## Supplementary material for "Synergistic Combined-proteomics Guided Mapping strategy identifies mTOR mediated phosphorylation of LARP1 in nutrient responsiveness and dilated cardiomyopathy": Tan et al. - Supplemental Data S2 (part 13 of 29)

### Sheet: Phospho_Reverse (Normalized) (continued)
Proteins	Positions within proteins	Leading proteins	Protein	Fasta headers	Localization prob	Score diff	PEP	Score	Delta score	Score for localization	Localization prob ex2	Score diff ex2	PEP ex2	Score ex2	Diagnostic peak	Number of Phospho (STY)	Amino acid	Sequence window	Modification window	Peptide window coverage	Phospho (STY) Probabilities	Phospho (STY) Score diffs	Position in peptide	Charge	Mass error [ppm]	Ratio M/L	Ratio M/L_norm (x1/0.8)	Ratio M/L___1	Ratio M/L___2	Ratio M/L___3	Ratio M/L normalized	Ratio M/L normalized___1	Ratio M/L normalized___2	Ratio M/L normalized___3	Ratio M/L unmod. pep.	Ratio M/L localized	Ratio M/L nmods	Ratio M/L variability [%]	Ratio M/L count	Ratio M/L iso-count	Ratio M/L type	Ratio H/L	Ratio H/L_norm (x1/0.8)	Ratio H/L___1	Ratio H/L___2	Ratio H/L___3	Ratio H/L normalized	Ratio H/L normalized___1	Ratio H/L normalized___2	Ratio H/L normalized___3	Ratio H/L unmod. pep.	Ratio H/L localized	Ratio H/L nmods	Ratio H/L variability [%]	Ratio H/L type	Ratio H/L count	Ratio H/L iso-count	Ratio H/M	Ratio H/M (x(1/1.35)	Ratio H/M___1	Ratio H/M___2	Ratio H/M___3	Ratio H/M normalized	Ratio H/M normalized___1	Ratio H/M normalized___2	Ratio H/M normalized___3	Ratio H/M unmod. pep.	Ratio H/M localized	Ratio H/M nmods	Ratio H/M variability [%]	Ratio H/M count	Ratio H/M iso-count	Ratio H/M type	Occupancy L	Occupancy M	Occupancy H	Ratio M/L ex2	Ratio M/L ex2___1	Ratio M/L ex2___2	Ratio M/L ex2___3	Ratio M/L normalized ex2	Ratio M/L normalized ex2___1	Ratio M/L normalized ex2___2	Ratio M/L normalized ex2___3	Ratio M/L unmod. pep. ex2	Ratio M/L localized ex2	Ratio M/L nmods ex2	Ratio M/L variability [%] ex2	Ratio M/L count ex2	Ratio M/L iso-count ex2	Ratio M/L type ex2	Ratio H/L ex2	Ratio H/L ex2___1	Ratio H/L ex2___2	Ratio H/L ex2___3	Ratio H/L normalized ex2	Ratio H/L normalized ex2___1	Ratio H/L normalized ex2___2	Ratio H/L normalized ex2___3	Ratio H/L unmod. pep. ex2	Ratio H/L localized ex2	Ratio H/L nmods ex2	Ratio H/L variability [%] ex2	Ratio H/L count ex2	Ratio H/L iso-count ex2	Ratio H/L type ex2	Ratio H/M ex2	Ratio H/M ex2___1	Ratio H/M ex2___2	Ratio H/M ex2___3	Ratio H/M normalized ex2	Ratio H/M normalized ex2___1	Ratio H/M normalized ex2___2	Ratio H/M normalized ex2___3	Ratio H/M unmod. pep. ex2	Ratio H/M localized ex2	Ratio H/M nmods ex2	Ratio H/M variability [%] ex2	Ratio H/M count ex2	Ratio H/M iso-count ex2	Ratio H/M type ex2	Occupancy L ex2	Occupancy M ex2	Occupancy H ex2	Intensity	Intensity L	Intensity M	Intensity H	Ratio mod/base L	Ratio mod/base M	Ratio mod/base H	Intensity ex2	Intensity L ex2	Intensity M ex2	Intensity H ex2	Ratio mod/base L ex2	Ratio mod/base M ex2	Ratio mod/base H ex2	Occupancy ex2	Occupancy ratioex2	Occupancy error scale ex2	Reverse	Potential contaminant	id	Protein group IDs	Positions	Position	Peptide IDs	Mod. peptide IDs	Evidence IDs	MS/MS IDs	Best localization evidence ID	Best localization MS/MS ID	Best localization raw file	Best localization scan number	Best score evidence ID	Best score MS/MS ID	Best score raw file	Best score scan number	Best PEP evidence ID	Best PEP MS/MS ID	Best PEP raw file	Best PEP scan number
sp|Q9JMA9|S6A14_MOUSE	297	sp|Q9JMA9|S6A14_MOUSE	sp|Q9JMA9|S6A14_MOUSE		0.940851	10.2063	0.000648621	88.101	11.775	88.101						2	S	LEGASKGISYYIGAQSNFTKLREAEVWKDAA	X;X;X;X;X;X;X;X;X;Phospho (STY);X;X;X;X;X;Phospho (STY);X;X;X;X;X;X;X;X;X;X;X;X;X;X;X	XXXXXXPPPPPPPPPPPPPPXXXXXXXXXXX	GIS(0.113)Y(0.473)Y(0.473)IGAQS(0.941)NFTK	GIS(-6.54)Y(0)Y(0)IGAQS(10.21)NFT(-48.09)K	10	2	2.0658	0.72747	0.909337	NaN	0.72747	NaN	1.2226	NaN	1.2226	NaN	NaN	+	2	NaN	1	0	Median	0.57993	0.724912	NaN	0.57993	NaN	0.75705	NaN	0.75705	NaN	NaN	+	2	NaN	Median	1	0	0.7888	0.584296	NaN	0.7888	NaN	0.60099	NaN	0.60099	NaN	NaN	+	2	NaN	1	0	Median	NaN	NaN	NaN	0.72747	NaN	0.72747	NaN	1.2226	NaN	1.2226	NaN	NaN	+	2	NaN	1	0	Median	0.57993	NaN	0.57993	NaN	0.75705	NaN	0.75705	NaN	NaN	+	2	NaN	1	0	Median	0.7888	NaN	0.7888	NaN	0.60099	NaN	0.60099	NaN	NaN	+	2	NaN	1	0	Median	NaN	NaN	NaN	29391000	12985000	5443600	10963000	NaN	NaN	NaN	29391000	12985000	5443600	10963000	NaN	NaN	NaN						9930	4784	297	297	7969	9153	24056	35686	24056	35686	20151115_RS_MT_pY_ex2_F13	30781	24056	35686	20151115_RS_MT_pY_ex2_F13	30781	24056	35686	20151115_RS_MT_pY_ex2_F13	30781
sp|P25206|MCM3_MOUSE	681	sp|P25206|MCM3_MOUSE	sp|P25206|MCM3_MOUSE		0.973776	15.7435	8.82067e-05	104.67	79.819	104.67						1;2	S	KASEDESDLEDEEEKSQEDTEQKRKRRKTHA	X;X;Phospho (STY);X;X;X;Phospho (STY);X;X;X;X;X;X;X;X;Phospho (STY);X;X;X;X;X;X;X;X;X;X;X;X;X;X;X	PPPPPPPPPPPPPPPPPPPPPPPXXXXXXXX	KAS(0.036)EDES(0.964)DLEDEEEKS(0.974)QEDT(0.026)EQK	KAS(-14.29)EDES(14.29)DLEDEEEKS(15.74)QEDT(-15.74)EQK	16	3	0.44848	0.9367	1.17087	0.9367	0.50458	NaN	1.9585	1.9585	0.98273	NaN	NaN	+	1	NaN	1	0	Median	0.74664	0.9333	0.74664	0.5945	NaN	1.1113	1.1113	0.89653	NaN	NaN	+	1	NaN	Median	1	0	0.78832	0.583941	0.78832	1.1782	NaN	0.57602	0.57602	0.89625	NaN	NaN	+	1	NaN	1	0	Median	NaN	NaN	NaN	0.9367	0.9367	0.50458	NaN	1.9585	1.9585	0.98273	NaN	NaN	+	1	NaN	1	0	Median	0.74664	0.74664	0.5945	NaN	1.1113	1.1113	0.89653	NaN	NaN	+	1	NaN	1	0	Median	0.78832	0.78832	1.1782	NaN	0.57602	0.57602	0.89625	NaN	NaN	+	1	NaN	1	0	Median	NaN	NaN	NaN	460350000	172030000	122940000	165390000	NaN	NaN	NaN	460350000	172030000	122940000	165390000	NaN	NaN	NaN						1520	839	681	681	1944;11599	2247;13383;13384	35368;35370;35377;35379	52734;52736;52744;52745;52747;52748	35370	52736	20151115_RS_MT_pY_ex2_F9	18065	35370	52736	20151115_RS_MT_pY_ex2_F9	18065	35379	52747	20151115_RS_MT_pY_ex2_F14	24636
sp|Q9R1J0|NSDHL_MOUSE	9	sp|Q9R1J0|NSDHL_MOUSE	sp|Q9R1J0|NSDHL_MOUSE		1	94.0232	0.00029126	111.31	82.327	94.023						1	S	_______MEQAVHGESKRGQVTGTHLTNDIS	X;X;X;X;X;X;X;Oxidation (M);X;X;X;X;X;X;X;Phospho (STY);X;X;X;X;X;X;X;X;X;X;X;X;X;X;X	XXXXXXXPPPPPPPPPPXXXXXXXXXXXXXX	MEQAVHGES(1)K	MEQAVHGES(94.02)K	9	2	-0.55041	0.50129	0.626613	0.50129	NaN	NaN	0.91271	0.91271	NaN	NaN	0.57606	+	1	16.808	6	0	Median	0.40781	0.509763	0.40781	NaN	NaN	0.55111	0.55111	NaN	NaN	0.4881	+	1	19.992	Median	6	0	0.78763	0.58343	0.78763	NaN	NaN	0.58228	0.58228	NaN	NaN	0.81999	+	1	15.575	6	0	Median	0	0	0	0.50129	0.50129	NaN	NaN	0.91271	0.91271	NaN	NaN	0.57606	+	1	16.808	6	0	Median	0.40781	0.40781	NaN	NaN	0.55111	0.55111	NaN	NaN	0.4881	+	1	19.992	6	0	Median	0.78763	0.78763	NaN	NaN	0.58228	0.58228	NaN	NaN	0.81999	+	1	15.575	6	0	Median	0	0	0	96904000	47057000	27620000	22227000	1.581	3.9717	1.6695	96904000	47057000	27620000	22227000	1.581	3.9717	1.6695						10210	4909	9	9	15711	18141;18142	47204;47205;47206;47207;47208;47209;47210;47211;47212	70628;70629;70630;70631;70632;70633;70634;70635;70636;70637;70638;70639;70640;70641	47212	70639	20151115_RS_MT_pY_ex2_F12	32130	47209	70635	20151115_RS_MT_pY_ex2_F9	21359	47209	70635	20151115_RS_MT_pY_ex2_F9	21359
sp|Q6DFV3|RHG21_MOUSE	471	sp|Q6DFV3|RHG21_MOUSE	sp|Q6DFV3|RHG21_MOUSE		0.980331	16.9783	2.34379e-27	159.98	104.89	140.56						1	S	RLEDSVLMKYCPRSASQGALTSPPVSFNNHR	X;X;X;X;X;X;X;X;X;X;X;X;X;X;X;Phospho (STY);X;X;X;X;X;X;X;X;X;X;X;X;X;X;X	XXXXXXXXXXXXXPPPPPPPPPPPPPPPPPP	S(0.02)AS(0.98)QGALTSPPVSFNNHR	S(-16.98)AS(16.98)QGALT(-50.9)S(-55.38)PPVS(-108.31)FNNHR	3	3	0.66782	0.86688	1.0836	0.86688	NaN	NaN	1.7246	1.7246	NaN	NaN	NaN	+	1	22.852	8	6	Median	0.68184	0.8523	0.68184	NaN	NaN	0.93801	0.93801	NaN	NaN	NaN	+	1	12.493	Median	8	6	0.7869	0.582889	0.7869	NaN	NaN	0.55072	0.55072	NaN	NaN	NaN	+	1	23.125	8	6	Median	NaN	NaN	NaN	0.86688	0.86688	NaN	NaN	1.7246	1.7246	NaN	NaN	NaN	+	1	22.852	8	6	Median	0.68184	0.68184	NaN	NaN	0.93801	0.93801	NaN	NaN	NaN	+	1	12.493	8	6	Median	0.7869	0.7869	NaN	NaN	0.55072	0.55072	NaN	NaN	NaN	+	1	23.125	8	6	Median	NaN	NaN	NaN	227780000	90516000	73733000	63531000	NaN	NaN	NaN	227780000	90516000	73733000	63531000	NaN	NaN	NaN						4898	2341	471	471	22089	26104	72411;72412;72414;72415;72416;72417;72418;72419;72420;72421	109403;109404;109405;109406;109407;109409;109410;109411;109412;109413;109414;109415;109416;109417;109418;109419;109420	72414	109410	20151115_RS_MT_pY_ex2_F3	52333	72418	109417	20151115_RS_MT_pY_ex2_F9	35682	72414	109410	20151115_RS_MT_pY_ex2_F3	52333
sp|P58871|TB182_MOUSE	793	sp|P58871|TB182_MOUSE	sp|P58871|TB182_MOUSE		0.813073	6.41028	7.89808e-07	76.693	45.537	56.681						1	S	KCGQGSGEGSTREWASRHSLGQEVIGIGGSQ	X;X;X;X;X;X;X;X;X;X;X;X;X;X;X;Phospho (STY);X;X;Phospho (STY);X;X;X;X;X;X;X;X;X;X;Phospho (STY);X	XXXXXXXXXXXXPPPPPPPPPPPPPPPPPPP	EWAS(0.813)RHS(0.186)LGQEVIGIGGS(0.001)QDESEVPVRER	EWAS(6.41)RHS(-6.41)LGQEVIGIGGS(-28.93)QDES(-41.16)EVPVRER	4	4	3.545	0.74736	0.9342	0.74736	NaN	NaN	1.6864	1.6864	NaN	NaN	NaN	+	1	NaN	1	1	Median	0.58797	0.734962	0.58797	NaN	NaN	0.89327	0.89327	NaN	NaN	NaN	+	1	NaN	Median	1	1	0.78674	0.58277	0.78674	NaN	NaN	0.56455	0.56455	NaN	NaN	NaN	+	1	NaN	1	1	Median	NaN	NaN	NaN	0.74736	0.74736	NaN	NaN	1.6864	1.6864	NaN	NaN	NaN	+	1	NaN	1	1	Median	0.58797	0.58797	NaN	NaN	0.89327	0.89327	NaN	NaN	NaN	+	1	NaN	1	1	Median	0.78674	0.78674	NaN	NaN	0.56455	0.56455	NaN	NaN	NaN	+	1	NaN	1	1	Median	NaN	NaN	NaN	62074000	24644000	20922000	16508000	NaN	NaN	NaN	62074000	24644000	20922000	16508000	NaN	NaN	NaN						2118	1222	793	793	6394	7339	19947;19948	29628;29629;29630	19948	29630	20151115_RS_MT_pY_ex2_F7	61349	19947	29628	20151115_RS_MT_pY_ex2_F7	61281	19947	29628	20151115_RS_MT_pY_ex2_F7	61281
sp|Q8R149-2|BUD13_MOUSE;sp|Q8R149|BUD13_MOUSE	344;344	sp|Q8R149-2|BUD13_MOUSE	sp|Q8R149-2|BUD13_MOUSE		0.999981	47.096	0.00246857	69.331	21.155	53.395						1;2	S	PSLSTNSKYEHDSDLSPPRKRQAKAHFEAKK	X;X;X;X;X;X;X;X;Phospho (STY);X;X;X;Phospho (STY);X;X;Phospho (STY);X;X;X;X;X;X;X;X;X;X;X;X;X;X;X	PPPPPPPPPPPPPPPPPPPPXXXXXXXXXXX	YEHDS(1)DLS(1)PPRK	Y(-34.41)EHDS(34.41)DLS(47.1)PPRK	8	3	0.073095	0.93283	1.16604	0.93283	0.35624	NaN	1.6945	1.6945	0.67742	NaN	NaN	+	1	103.92	3	2	Median	0.67877	0.848463	0.67877	0.65995	NaN	0.93565	0.93565	0.92237	NaN	NaN	+	1	5.7229	Median	3	2	0.78635	0.582481	0.78635	1.7935	NaN	0.58441	0.58441	1.3196	NaN	NaN	+	1	102.41	3	2	Median	NaN	NaN	NaN	0.93283	0.93283	0.35624	NaN	1.6945	1.6945	0.67742	NaN	NaN	+	1	103.92	3	2	Median	0.67877	0.67877	0.65995	NaN	0.93565	0.93565	0.92237	NaN	NaN	+	1	5.7229	3	2	Median	0.78635	0.78635	1.7935	NaN	0.58441	0.58441	1.3196	NaN	NaN	+	1	102.41	3	2	Median	NaN	NaN	NaN	794410000	303500000	280940000	209970000	NaN	NaN	NaN	794410000	303500000	280940000	209970000	NaN	NaN	NaN						7915	3528	344	344	221;28653	249;33764;33765	757;93583;93584;93585;93586;93587;93588;93589;93590;93591;93592	1134;140923;140924;140925;140926;140927;140928;140929;140930;140931;140932;140933;140934;140935;140936;140937	93585	140926	20151115_RS_MT_pY_ex2_F3	21163	93583	140924	20151115_RS_MT_pY_ex2_F1	20547	93583	140924	20151115_RS_MT_pY_ex2_F1	20547
sp|Q62504-3|MINT_MOUSE;sp|Q62504|MINT_MOUSE;sp|Q62504-2|MINT_MOUSE	854;854;831	sp|Q62504-3|MINT_MOUSE	sp|Q62504-3|MINT_MOUSE		0.581404	3.7938	0.011116	40.197	19.865	40.197						2	S	DKAERQKRKGKAHSPSSQPSETEQENDREQS	X;X;X;X;X;X;X;X;X;X;X;X;X;X;X;Phospho (STY);X;X;X;X;X;X;X;X;X;X;X;X;X;X;Phospho (STY)	XXXXXXXXXXXPPPPPPPPPPPPPPPPPPPP	AHS(0.256)PS(0.581)S(0.161)QPS(0.122)ET(0.41)EQENDREQS(0.469)PEKPR	AHS(-3.79)PS(3.79)S(-5.48)QPS(-6.41)ET(-0.54)EQENDREQS(0.54)PEKPR	5	4	0.69755	0.68046	0.850575	NaN	0.68046	NaN	1.5104	NaN	1.5104	NaN	NaN		2	NaN	1	0	Median	0.6829	0.853625	NaN	0.6829	NaN	1.0486	NaN	1.0486	NaN	NaN		2	NaN	Median	1	0	0.78602	0.582237	NaN	0.78602	NaN	0.52976	NaN	0.52976	NaN	NaN		2	NaN	1	0	Median	NaN	NaN	NaN	0.68046	NaN	0.68046	NaN	1.5104	NaN	1.5104	NaN	NaN		2	NaN	1	0	Median	0.6829	NaN	0.6829	NaN	1.0486	NaN	1.0486	NaN	NaN		2	NaN	1	0	Median	0.78602	NaN	0.78602	NaN	0.52976	NaN	0.52976	NaN	NaN		2	NaN	1	0	Median	NaN	NaN	NaN	34564000	13762000	12722000	8080200	NaN	NaN	NaN	34564000	13762000	12722000	8080200	NaN	NaN	NaN						4516	2225	854	854	901	1018;1019	2784	4145	2784	4145	20151115_RS_MT_pY_ex2_F1	13695	2784	4145	20151115_RS_MT_pY_ex2_F1	13695	2784	4145	20151115_RS_MT_pY_ex2_F1	13695
sp|Q9WVR4|FXR2_MOUSE	477	sp|Q9WVR4|FXR2_MOUSE	sp|Q9WVR4|FXR2_MOUSE		0.856206	7.74837	0.00379409	63.436	47.726	63.436						1	S	REESNRAGPGDRDPPSRGEESRRRRLGPGKG	X;X;X;X;X;X;X;X;X;X;X;X;X;X;X;Phospho (STY);X;X;X;X;X;X;X;X;X;X;X;X;X;X;X	XXXXXXPPPPPPPPPPPPPPPPXXXXXXXXX	AGPGDRDPPS(0.856)RGEES(0.144)R	AGPGDRDPPS(7.75)RGEES(-7.75)R	10	3	-0.11577	0.8386	1.04825	0.8386	NaN	NaN	1.8058	1.8058	NaN	NaN	NaN	+	1	9.572	2	0	Median	0.6043	0.755375	0.6043	NaN	NaN	0.9289	0.9289	NaN	NaN	NaN	+	1	4.8845	Median	2	0	0.78543	0.5818	0.78543	NaN	NaN	0.55419	0.55419	NaN	NaN	NaN	+	1	2.8158	2	0	Median	NaN	NaN	NaN	0.8386	0.8386	NaN	NaN	1.8058	1.8058	NaN	NaN	NaN	+	1	9.572	2	0	Median	0.6043	0.6043	NaN	NaN	0.9289	0.9289	NaN	NaN	NaN	+	1	4.8845	2	0	Median	0.78543	0.78543	NaN	NaN	0.55419	0.55419	NaN	NaN	NaN	+	1	2.8158	2	0	Median	NaN	NaN	NaN	165530000	62842000	53491000	49198000	NaN	NaN	NaN	165530000	62842000	53491000	49198000	NaN	NaN	NaN						10374	4999	477	477	763	855	2332;2333	3485;3486;3487	2333	3487	20151115_RS_MT_pY_ex2_F14	10575	2333	3487	20151115_RS_MT_pY_ex2_F14	10575	2333	3487	20151115_RS_MT_pY_ex2_F14	10575
sp|Q62433|NDRG1_MOUSE	328	sp|Q62433|NDRG1_MOUSE	sp|Q62433|NDRG1_MOUSE		0.992203	21.0683	6.02785e-15	139.55	83.131	105.22						1;2	T	GYMPSASMTRLMRSRTASGSSVTSLEGTRSR	X;X;X;X;X;X;X;X;X;X;X;X;X;X;X;Phospho (STY);X;Phospho (STY);X;Phospho (STY);X;X;X;X;X;X;X;Phospho (STY);X;Phospho (STY);X	XXXXXXXXXXXXXPPPPPPPPPPPPPPPPPP	S(0.008)RT(0.992)AS(0.997)GS(0.003)S(0.001)VTSLEGTR	S(-21.07)RT(21.07)AS(26.05)GS(-26.05)S(-32.55)VT(-37.34)S(-48.07)LEGT(-73.39)R	3	2	-1.212	1.0113	1.26413	1.0113	0.55207	NaN	2.0056	2.0056	1.0857	NaN	NaN	+	1	NaN	1	0	Median	0.90365	1.12956	0.90365	0.63817	NaN	1.3187	1.3187	0.91882	NaN	NaN	+	1	NaN	Median	1	0	0.78502	0.581496	0.78502	0.9968	NaN	0.58284	0.58284	0.71477	NaN	NaN	+	1	NaN	1	0	Median	NaN	NaN	NaN	1.0113	1.0113	0.55207	NaN	2.0056	2.0056	1.0857	NaN	NaN	+	1	NaN	1	0	Median	0.90365	0.90365	0.63817	NaN	1.3187	1.3187	0.91882	NaN	NaN	+	1	NaN	1	0	Median	0.78502	0.78502	0.9968	NaN	0.58284	0.58284	0.71477	NaN	NaN	+	1	NaN	1	0	Median	NaN	NaN	NaN	1087700000	442820000	324560000	320310000	NaN	NaN	NaN	1087700000	442820000	324560000	320310000	NaN	NaN	NaN						11228	2219	328	328	24287;24288;25185;25186	28805;28806;28807;28808;28809;29890;29891;29892	81458;81460;81462;81465;81468;81471;81473;81474;81475;81476;81478;81481;81483;81484;81488;81489;81492	123080;123081;123082;123085;123086;123088;123092;123095;123096;123102;123104;123105;123106;123107;123108;123109;123110;123113;123117;123119;123120;123126;123127;123130;123131	81471	123102	20151115_RS_MT_pY_ex2_F1	34264	81481	123117	20151115_RS_MT_pY_ex2_F9	22968	81478	123113	20151115_RS_MT_pY_ex2_F4	40290
sp|Q6ZPF3-2|TIAM2_MOUSE;sp|Q6ZPF3|TIAM2_MOUSE	781;782	sp|Q6ZPF3-2|TIAM2_MOUSE	sp|Q6ZPF3-2|TIAM2_MOUSE		0.884965	8.90385	0.000188678	63.925	59.536	54.097						1	S	KGLDTLARKGREKRASITQMFDSSHSHGFLG	X;X;X;X;X;X;X;X;X;X;X;X;X;X;X;Phospho (STY);X;X;X;Oxidation (M);X;X;X;X;X;X;X;X;X;X;X	XXXXXXXXXXXXXPPPPPPPPPPPPPPPPPP	RAS(0.885)IT(0.114)QMFDSSHSHGFLGTQLPQK	RAS(8.9)IT(-8.9)QMFDS(-32.75)S(-32.75)HS(-36.93)HGFLGT(-48.79)QLPQK	3	4	0.099328	0.73691	0.921137	0.73691	NaN	NaN	1.3302	1.3302	NaN	NaN	NaN	+	1	3.8274	2	1	Median	0.5905	0.738125	0.5905	NaN	NaN	0.8098	0.8098	NaN	NaN	NaN	+	1	3.0211	Median	2	1	0.78448	0.581096	0.78448	NaN	NaN	0.57299	0.57299	NaN	NaN	NaN	+	1	3.7965	2	1	Median	NaN	NaN	NaN	0.73691	0.73691	NaN	NaN	1.3302	1.3302	NaN	NaN	NaN	+	1	3.8274	2	1	Median	0.5905	0.5905	NaN	NaN	0.8098	0.8098	NaN	NaN	NaN	+	1	3.0211	2	1	Median	0.78448	0.78448	NaN	NaN	0.57299	0.57299	NaN	NaN	NaN	+	1	3.7965	2	1	Median	NaN	NaN	NaN	61655000	23637000	21770000	16248000	NaN	NaN	NaN	61655000	23637000	21770000	16248000	NaN	NaN	NaN						5422	2538	781	781	19693	23026;23027	61977;61978;61979	92749;92750;92751;92752;92753	61979	92753	20151115_RS_MT_pY_ex2_F13	66829	61977	92751	20151115_RS_MT_pY_ex2_F13	84461	61977	92751	20151115_RS_MT_pY_ex2_F13	84461
sp|Q9CWI3|BCCIP_MOUSE	114	sp|Q9CWI3|BCCIP_MOUSE	sp|Q9CWI3|BCCIP_MOUSE		0.994533	22.7426	1.48878e-06	69.726	45.936	69.726						2	S	MQQNHIGSVIKQTDVSEDSDDEVDEDEIFGF	X;X;X;X;X;X;X;X;X;X;X;X;Phospho (STY);X;X;Phospho (STY);X;X;Phospho (STY);X;X;X;X;X;X;X;X;X;X;X;X	XXXXXXXXXXXPPPPPPPPPPPPPPPPPPPP	QT(0.011)DVS(0.995)EDS(0.994)DDEVDEDEIFGFISLLNLTERK	QT(-22.22)DVS(22.74)EDS(22.22)DDEVDEDEIFGFIS(-37.11)LLNLT(-51.86)ERK	5	3	-1.7827	1.0163	1.27038	NaN	1.0163	NaN	1.8546	NaN	1.8546	NaN	NaN	+	2	17.277	2	1	Median	0.79109	0.988862	NaN	0.79109	NaN	1.087	NaN	1.087	NaN	NaN	+	2	8.7203	Median	2	1	0.78425	0.580926	NaN	0.78425	NaN	0.58539	NaN	0.58539	NaN	NaN	+	2	4.4367	2	1	Median	NaN	NaN	NaN	1.0163	NaN	1.0163	NaN	1.8546	NaN	1.8546	NaN	NaN	+	2	17.277	2	1	Median	0.79109	NaN	0.79109	NaN	1.087	NaN	1.087	NaN	NaN	+	2	8.7203	2	1	Median	0.78425	NaN	0.78425	NaN	0.58539	NaN	0.58539	NaN	NaN	+	2	4.4367	2	1	Median	NaN	NaN	NaN	122010000	38989000	47019000	36000000	NaN	NaN	NaN	122010000	38989000	47019000	36000000	NaN	NaN	NaN						9068	4220	114	114	19403	22692	60962;60964;60965	91158;91160;91161;91162	60965	91162	20151115_RS_MT_pY_ex2_F14	94312	60965	91162	20151115_RS_MT_pY_ex2_F14	94312	60964	91160	20151115_RS_MT_pY_ex2_F13	96919
sp|Q61033|LAP2A_MOUSE	182	sp|Q61033|LAP2A_MOUSE	sp|Q61033|LAP2A_MOUSE		0.789914	5.83625	0.00330764	81.713	81.713	81.713					+	1	Y	SAENTRQNGSNDSDRYSDNDEGKKKEHKKVK	X;X;X;X;X;X;X;X;X;X;X;X;X;X;X;Phospho (STY);X;X;X;X;X;X;X;X;X;X;X;X;X;X;X	XXXXXXPPPPPPPPPPPPPPPPPPXXXXXXX	QNGS(0.001)NDS(0.003)DRY(0.79)S(0.206)DNDEGKK	QNGS(-31.52)NDS(-23.55)DRY(5.84)S(-5.84)DNDEGKK	10	3	1.0942	1.2071	1.50888	1.2071	NaN	NaN	2.4217	2.4217	NaN	NaN	1.2955	+	1	NaN	1	0	Median	0.84618	1.05773	0.84618	NaN	NaN	1.2685	1.2685	NaN	NaN	0.91577	+	1	NaN	Median	1	0	0.78329	0.580215	0.78329	NaN	NaN	0.58138	0.58138	NaN	NaN	0.72578	+	1	NaN	1	0	Median	0	0	0	1.2071	1.2071	NaN	NaN	2.4217	2.4217	NaN	NaN	1.2955	+	1	NaN	1	0	Median	0.84618	0.84618	NaN	NaN	1.2685	1.2685	NaN	NaN	0.91577	+	1	NaN	1	0	Median	0.78329	0.78329	NaN	NaN	0.58138	0.58138	NaN	NaN	0.72578	+	1	NaN	1	0	Median	0	0	0	68828000	27412000	20306000	21111000	1.0606	1.1601	1.231	68828000	27412000	20306000	21111000	1.0606	1.1601	1.231						12135	2062	182	182	18972;18973	22172;22173;22175	59191	88502;88503	59191	88502	20151115_RS_MT_pY_ex2_F14	5829	59191	88502	20151115_RS_MT_pY_ex2_F14	5829	59191	88502	20151115_RS_MT_pY_ex2_F14	5829
sp|P83741-4|WNK1_MOUSE;sp|P83741-5|WNK1_MOUSE;sp|P83741|WNK1_MOUSE;sp|P83741-2|WNK1_MOUSE;sp|P83741-3|WNK1_MOUSE;sp|P83741-6|WNK1_MOUSE	165;165;165;165;165;165	sp|P83741-4|WNK1_MOUSE	sp|P83741-4|WNK1_MOUSE		0.999347	31.8455	3.85494e-05	116.04	68.401	116.04						1	S	ATTTVPSSTSKDRPVSQPSLVGSKEEPPPSR	X;X;X;X;X;X;X;X;X;X;X;X;X;X;X;Phospho (STY);X;X;X;X;X;X;X;X;X;X;X;X;X;X;X	XXXXXXXXXXXPPPPPPPPPPPPPXXXXXXX	DRPVS(0.999)QPS(0.001)LVGSK	DRPVS(31.85)QPS(-31.85)LVGS(-72.13)K	5	2	-1.4486	0.92519	1.15649	0.92519	NaN	NaN	1.8233	1.8233	NaN	NaN	NaN	+	1	22.499	6	4	Median	0.61144	0.7643	0.61144	NaN	NaN	0.86397	0.86397	NaN	NaN	NaN	+	1	30.348	Median	6	4	0.78263	0.579726	0.78263	NaN	NaN	0.56775	0.56775	NaN	NaN	NaN	+	1	10.79	6	4	Median	NaN	NaN	NaN	0.92519	0.92519	NaN	NaN	1.8233	1.8233	NaN	NaN	NaN	+	1	22.499	6	4	Median	0.61144	0.61144	NaN	NaN	0.86397	0.86397	NaN	NaN	NaN	+	1	30.348	6	4	Median	0.78263	0.78263	NaN	NaN	0.56775	0.56775	NaN	NaN	NaN	+	1	10.79	6	4	Median	NaN	NaN	NaN	75277000	27234000	23943000	24100000	NaN	NaN	NaN	75277000	27234000	23943000	24100000	NaN	NaN	NaN						2449	1471	165	165	3979	4577	12272;12273;12274;12275;12276;12277;12278	18127;18128;18129;18130;18131;18132;18133;18134;18135	12276	18133	20151115_RS_MT_pY_ex2_F11	23901	12276	18133	20151115_RS_MT_pY_ex2_F11	23901	12276	18133	20151115_RS_MT_pY_ex2_F11	23901
sp|Q9R207|NBN_MOUSE	638	sp|Q9R207|NBN_MOUSE	sp|Q9R207|NBN_MOUSE		0.980059	15.6379	0.000167142	87.72	46.12	87.72						2	S	ELQTESWSTKHEIANSDGLQDSSEELPRKLL	X;X;X;X;X;X;X;X;X;X;X;X;X;X;X;Phospho (STY);X;X;X;X;X;X;Phospho (STY);X;X;X;X;X;X;X;X	XXXXXXXXXXPPPPPPPPPPPPPPPPPPPXX	HEIANS(0.98)DGLQDS(0.27)S(0.75)EELPRK	HEIANS(15.64)DGLQDS(-4.66)S(4.66)EELPRK	6	3	-3.1973	0.709	0.88625	NaN	0.709	NaN	1.3696	NaN	1.3696	NaN	1.091	+	2	NaN	1	1	Median	0.55478	0.693475	NaN	0.55478	NaN	0.77539	NaN	0.77539	NaN	4.1304	+	2	NaN	Median	1	1	0.78248	0.579615	NaN	0.78248	NaN	0.55287	NaN	0.55287	NaN	3.7273	+	2	NaN	1	1	Median	0	0	0.46597	0.709	NaN	0.709	NaN	1.3696	NaN	1.3696	NaN	1.091	+	2	NaN	1	1	Median	0.55478	NaN	0.55478	NaN	0.77539	NaN	0.77539	NaN	4.1304	+	2	NaN	1	1	Median	0.78248	NaN	0.78248	NaN	0.55287	NaN	0.55287	NaN	3.7273	+	2	NaN	1	1	Median	0	0	0.46597	35142000	12763000	13494000	8885400	0.25794	0.34511	0.034834	35142000	12763000	13494000	8885400	0.25794	0.34511	0.034834						10232	4926	638	638	9308	10719;10720	28206	41897	28206	41897	20151115_RS_MT_pY_ex2_F4	45902	28206	41897	20151115_RS_MT_pY_ex2_F4	45902	28206	41897	20151115_RS_MT_pY_ex2_F4	45902
sp|Q99K01|PDXD1_MOUSE;sp|Q99K01-4|PDXD1_MOUSE;sp|Q99K01-2|PDXD1_MOUSE	710;716;710	sp|Q99K01|PDXD1_MOUSE;sp|Q99K01-2|PDXD1_MOUSE	sp|Q99K01-2|PDXD1_MOUSE		0.822975	6.80836	3.29973e-51	172.1	134.04	125.42						1	S	TRSKQRLPGQKPFKRSLRGSDAVSETSSVSH	X;X;X;X;X;X;X;X;X;X;X;X;X;X;X;Phospho (STY);X;X;X;X;X;X;X;Phospho (STY);X;Phospho (STY);Phospho (STY);Phospho (STY);X;X;X	XXXXXXXXXXXXXXXPPPPPPPPPPPPPPPP	S(0.823)LRGS(0.172)DAVS(0.005)ETSSVSHIEDLEK	S(6.81)LRGS(-6.81)DAVS(-21.82)ET(-56.64)S(-70.25)S(-78.85)VS(-101.54)HIEDLEK	1	3	-1.5535	0.68574	0.857175	0.68574	NaN	NaN	1.2837	1.2837	NaN	NaN	NaN	+	1	11.408	2	0	Median	0.53099	0.663737	0.53099	NaN	NaN	0.73765	0.73765	NaN	NaN	NaN	+	1	25.145	Median	2	0	0.78241	0.579563	0.78241	NaN	NaN	0.57497	0.57497	NaN	NaN	NaN	+	1	0.93158	2	0	Median	NaN	NaN	NaN	0.68574	0.68574	NaN	NaN	1.2837	1.2837	NaN	NaN	NaN	+	1	11.408	2	0	Median	0.53099	0.53099	NaN	NaN	0.73765	0.73765	NaN	NaN	NaN	+	1	25.145	2	0	Median	0.78241	0.78241	NaN	NaN	0.57497	0.57497	NaN	NaN	NaN	+	1	0.93158	2	0	Median	NaN	NaN	NaN	291670000	110980000	97717000	82974000	NaN	NaN	NaN	291670000	110980000	97717000	82974000	NaN	NaN	NaN						8702	3960;3961	710;710	710	21454;23319	25295;27583;27584	77171;77172;77175;77177;77180	116615;116616;116617;116618;116622;116625;116629;116630;116631;116632	77171	116616	20151115_RS_MT_pY_ex2_F1	57473	77180	116631	20151115_RS_MT_pY_ex2_F12	57849	77180	116631	20151115_RS_MT_pY_ex2_F12	57849
sp|Q9JLM8|DCLK1_MOUSE	352	sp|Q9JLM8|DCLK1_MOUSE	sp|Q9JLM8|DCLK1_MOUSE		0.89693	10.3221	6.65668e-05	118.23	71.91	118.23						1;2	S	SPGSLRKQRISQHGGSSTSLSSTKVCSSMDE	Phospho (STY);X;X;Phospho (STY);X;X;X;X;X;X;X;X;X;X;X;Phospho (STY);Phospho (STY);X;Phospho (STY);X;X;X;X;X;X;X;X;X;X;X;X	XXXXXXXPPPPPPPPPPPPPPPPPXXXXXXX	ISQHGGS(0.897)S(0.083)T(0.015)S(0.005)LSSTK	IS(-61.88)QHGGS(10.32)S(-10.32)T(-17.77)S(-22.8)LS(-39.68)S(-55.67)T(-53.88)K	7	2	-1.7047	0.97593	1.21991	0.97593	0.8096	NaN	1.7171	1.7171	1.4349	NaN	NaN	+	1	34.224	2	2	Median	0.76345	0.954312	0.76345	0.79874	NaN	1.0254	1.0254	1.0796	NaN	NaN	+	1	0.54334	Median	2	2	0.78228	0.579467	0.78228	0.91876	NaN	0.59926	0.59926	0.69746	NaN	NaN	+	1	34.453	2	2	Median	NaN	NaN	NaN	0.97593	0.97593	0.8096	NaN	1.7171	1.7171	1.4349	NaN	NaN	+	1	34.224	2	2	Median	0.76345	0.76345	0.79874	NaN	1.0254	1.0254	1.0796	NaN	NaN	+	1	0.54334	2	2	Median	0.78228	0.78228	0.91876	NaN	0.59926	0.59926	0.69746	NaN	NaN	+	1	34.453	2	2	Median	NaN	NaN	NaN	144240000	40656000	61243000	42345000	NaN	NaN	NaN	144240000	40656000	61243000	42345000	NaN	NaN	NaN						9870	4769	352	352	11243;19239	12971;12972;22488	34260;34262;34264;34265;60163	51029;51031;51034;51035;89962	34264	51034	20151115_RS_MT_pY_ex2_F12	14276	34264	51034	20151115_RS_MT_pY_ex2_F12	14276	34264	51034	20151115_RS_MT_pY_ex2_F12	14276
sp|Q80XK6|ATG2B_MOUSE;sp|Q80XK6-5|ATG2B_MOUSE	491;491	sp|Q80XK6|ATG2B_MOUSE	sp|Q80XK6|ATG2B_MOUSE		0.851257	7.10172	0.00642623	64.275	35.103	64.275						2	S	QSDVVHPASLQKAALSSRSASVDESRPEFIC	X;X;X;X;X;X;X;X;X;X;X;X;X;X;X;Phospho (STY);Phospho (STY);X;Phospho (STY);X;Phospho (STY);X;X;X;X;X;X;X;X;X;X	XXXXXXXXXXXXPPPPPPPPPPPPPPPPPPP	AALS(0.851)S(0.851)RS(0.283)AS(0.012)VDES(0.003)RPEFICR	AALS(7.1)S(7.1)RS(-7.1)AS(-21.61)VDES(-27.79)RPEFICR	4	3	0.076162	0.79055	0.988187	NaN	0.79055	NaN	1.7917	NaN	1.7917	NaN	NaN	+	2	NaN	1	1	Median	0.61839	0.772987	NaN	0.61839	NaN	0.98985	NaN	0.98985	NaN	NaN	+	2	NaN	Median	1	1	0.78224	0.579437	NaN	0.78224	NaN	0.53911	NaN	0.53911	NaN	NaN	+	2	NaN	1	1	Median	NaN	NaN	NaN	0.79055	NaN	0.79055	NaN	1.7917	NaN	1.7917	NaN	NaN	+	2	NaN	1	1	Median	0.61839	NaN	0.61839	NaN	0.98985	NaN	0.98985	NaN	NaN	+	2	NaN	1	1	Median	0.78224	NaN	0.78224	NaN	0.53911	NaN	0.53911	NaN	NaN	+	2	NaN	1	1	Median	NaN	NaN	NaN	21714000	9592200	7133300	4988600	NaN	NaN	NaN	21714000	9592200	7133300	4988600	NaN	NaN	NaN						5994	2753	491	491	133	149	393	590	393	590	20151115_RS_MT_pY_ex2_F9	34467	393	590	20151115_RS_MT_pY_ex2_F9	34467	393	590	20151115_RS_MT_pY_ex2_F9	34467
sp|Q80XK6|ATG2B_MOUSE;sp|Q80XK6-5|ATG2B_MOUSE	492;492	sp|Q80XK6|ATG2B_MOUSE	sp|Q80XK6|ATG2B_MOUSE		0.851257	7.10172	0.00642623	64.275	35.103	64.275						2	S	SDVVHPASLQKAALSSRSASVDESRPEFICR	X;X;X;X;X;X;X;X;X;X;X;X;X;X;Phospho (STY);Phospho (STY);X;Phospho (STY);X;Phospho (STY);X;X;X;X;X;X;X;X;X;X;X	XXXXXXXXXXXPPPPPPPPPPPPPPPPPPPP	AALS(0.851)S(0.851)RS(0.283)AS(0.012)VDES(0.003)RPEFICR	AALS(7.1)S(7.1)RS(-7.1)AS(-21.61)VDES(-27.79)RPEFICR	5	3	0.076162	0.79055	0.988187	NaN	0.79055	NaN	1.7917	NaN	1.7917	NaN	NaN	+	2	NaN	1	1	Median	0.61839	0.772987	NaN	0.61839	NaN	0.98985	NaN	0.98985	NaN	NaN	+	2	NaN	Median	1	1	0.78224	0.579437	NaN	0.78224	NaN	0.53911	NaN	0.53911	NaN	NaN	+	2	NaN	1	1	Median	NaN	NaN	NaN	0.79055	NaN	0.79055	NaN	1.7917	NaN	1.7917	NaN	NaN	+	2	NaN	1	1	Median	0.61839	NaN	0.61839	NaN	0.98985	NaN	0.98985	NaN	NaN	+	2	NaN	1	1	Median	0.78224	NaN	0.78224	NaN	0.53911	NaN	0.53911	NaN	NaN	+	2	NaN	1	1	Median	NaN	NaN	NaN	54472000	21130000	21336000	12007000	NaN	NaN	NaN	54472000	21130000	21336000	12007000	NaN	NaN	NaN						5995	2753	492	492	133	149	393;394	590;591	393	590	20151115_RS_MT_pY_ex2_F9	34467	393	590	20151115_RS_MT_pY_ex2_F9	34467	393	590	20151115_RS_MT_pY_ex2_F9	34467
sp|A2AWA9|RBGP1_MOUSE;sp|A2AWA9-2|RBGP1_MOUSE	355;355	sp|A2AWA9|RBGP1_MOUSE	sp|A2AWA9|RBGP1_MOUSE		0.999969	45.0434	0.0172177	57.484	21.86	57.484						1	S	RCFGLLLSPGKDVRNSDMHLLDLESMGKSSD	X;X;X;X;X;X;X;X;X;X;X;X;X;X;X;Phospho (STY);X;X;X;X;X;X;X;X;X;X;X;X;X;X;X	XXXXXXXXXXXPPPPPPPPPPPPPPPPPXXX	DVRNS(1)DMHLLDLESMGK	DVRNS(45.04)DMHLLDLES(-45.04)MGK	5	3	0.073282	0.57216	0.7152	0.57216	NaN	NaN	1.0503	1.0503	NaN	NaN	NaN	+	1	NaN	1	1	Median	0.44753	0.559412	0.44753	NaN	NaN	0.61543	0.61543	NaN	NaN	NaN	+	1	NaN	Median	1	1	0.78218	0.579393	0.78218	NaN	NaN	0.55794	0.55794	NaN	NaN	NaN	+	1	NaN	1	1	Median	NaN	NaN	NaN	0.57216	0.57216	NaN	NaN	1.0503	1.0503	NaN	NaN	NaN	+	1	NaN	1	1	Median	0.44753	0.44753	NaN	NaN	0.61543	0.61543	NaN	NaN	NaN	+	1	NaN	1	1	Median	0.78218	0.78218	NaN	NaN	0.55794	0.55794	NaN	NaN	NaN	+	1	NaN	1	1	Median	NaN	NaN	NaN	6432200	3031000	1911800	1489400	NaN	NaN	NaN	6432200	3031000	1911800	1489400	NaN	NaN	NaN						286	218	355	355	4351	5011	13617	20183	13617	20183	20151115_RS_MT_pY_ex2_F14	75374	13617	20183	20151115_RS_MT_pY_ex2_F14	75374	13617	20183	20151115_RS_MT_pY_ex2_F14	75374
sp|Q921R7|S35A5_MOUSE	407	sp|Q921R7|S35A5_MOUSE	sp|Q921R7|S35A5_MOUSE		0.967672	14.7615	0.00462798	87.083	49.756	87.083						1	S	QNLECAPKQERIRHLSGSLWERSSGDGEELE	X;X;X;X;X;X;X;X;X;X;X;X;X;X;X;Phospho (STY);X;X;X;X;X;X;X;X;X;X;X;X;X;X;X	XXXXXXXXXXXPPPPPPPPPPPXXXXXXXXX	IRHLS(0.968)GS(0.032)LWER	IRHLS(14.76)GS(-14.76)LWER	5	3	0.28381	0.5806	0.72575	0.5806	NaN	NaN	1.035	1.035	NaN	NaN	NaN	+	1	NaN	1	1	Median	0.45351	0.566887	0.45351	NaN	NaN	0.62644	0.62644	NaN	NaN	NaN	+	1	NaN	Median	1	1	0.7811	0.578593	0.7811	NaN	NaN	0.58878	0.58878	NaN	NaN	NaN	+	1	NaN	1	1	Median	NaN	NaN	NaN	0.5806	0.5806	NaN	NaN	1.035	1.035	NaN	NaN	NaN	+	1	NaN	1	1	Median	0.45351	0.45351	NaN	NaN	0.62644	0.62644	NaN	NaN	NaN	+	1	NaN	1	1	Median	0.7811	0.7811	NaN	NaN	0.58878	0.58878	NaN	NaN	NaN	+	1	NaN	1	1	Median	NaN	NaN	NaN	13036000	8897000	3053300	1085400	NaN	NaN	NaN	13036000	8897000	3053300	1085400	NaN	NaN	NaN						8506	3866	407	407	11137	12854	34035	50699	34035	50699	20151115_RS_MT_pY_ex2_F15	49894	34035	50699	20151115_RS_MT_pY_ex2_F15	49894	34035	50699	20151115_RS_MT_pY_ex2_F15	49894
sp|Q8R0K9|E2F4_MOUSE	16	sp|Q8R0K9|E2F4_MOUSE	sp|Q8R0K9|E2F4_MOUSE		0.967639	14.7569	0.00538928	70.345	34.818	70.345						1	S	MAEAGPQAPPPPGTPSRHEKSLGLLTTKFVS	X;X;X;X;X;X;X;X;X;X;X;X;X;X;X;Phospho (STY);X;X;X;X;X;X;X;X;X;X;X;X;X;X;X	XPPPPPPPPPPPPPPPPPPPXXXXXXXXXXX	AEAGPQAPPPPGT(0.032)PS(0.968)RHEK	AEAGPQAPPPPGT(-14.76)PS(14.76)RHEK	15	3	-2.5867	0.58269	0.728363	0.58269	NaN	NaN	1.133	1.133	NaN	NaN	NaN	+	1	NaN	1	1	Median	0.45489	0.568612	0.45489	NaN	NaN	0.65968	0.65968	NaN	NaN	NaN	+	1	NaN	Median	1	1	0.78068	0.578281	0.78068	NaN	NaN	0.58493	0.58493	NaN	NaN	NaN	+	1	NaN	1	1	Median	NaN	NaN	NaN	0.58269	0.58269	NaN	NaN	1.133	1.133	NaN	NaN	NaN	+	1	NaN	1	1	Median	0.45489	0.45489	NaN	NaN	0.65968	0.65968	NaN	NaN	NaN	+	1	NaN	1	1	Median	0.78068	0.78068	NaN	NaN	0.58493	0.58493	NaN	NaN	NaN	+	1	NaN	1	1	Median	NaN	NaN	NaN	22973000	12731000	5877900	4364500	NaN	NaN	NaN	22973000	12731000	5877900	4364500	NaN	NaN	NaN						7900	3521	16	16	431	488	1349;1350;1351	2019;2020;2021;2022	1350	2021	20151115_RS_MT_pY_ex2_F10	23103	1350	2021	20151115_RS_MT_pY_ex2_F10	23103	1350	2021	20151115_RS_MT_pY_ex2_F10	23103
sp|Q61136|PRP4B_MOUSE	294	sp|Q61136|PRP4B_MOUSE	sp|Q61136|PRP4B_MOUSE		1	93.1813	9.65751e-05	139.64	104.34	93.181						1;2	S	PIVNERSRDRSKKSKSPVDLRDKSKDRRSRS	X;X;X;X;X;X;X;X;X;X;X;X;X;Phospho (STY);X;Phospho (STY);X;X;X;X;X;X;X;Phospho (STY);X;X;X;X;X;X;X	XXXXXXXXXXXXPPPPPPPPPPPPPXXXXXX	S(1)PVDLRDKS(1)K	S(93.18)PVDLRDKS(93.18)K	1	2	0.86691	0.94464	1.1808	0.94464	0.4476	NaN	1.8722	1.8722	0.94056	NaN	NaN	+	1	NaN	1	1	Median	0.73681	0.921013	0.73681	0.72401	NaN	1.0715	1.0715	1.0825	NaN	NaN	+	1	NaN	Median	1	1	0.77999	0.57777	0.77999	1.6617	NaN	0.59111	0.59111	1.2233	NaN	NaN	+	1	NaN	1	1	Median	NaN	NaN	NaN	0.94464	0.94464	0.4476	NaN	1.8722	1.8722	0.94056	NaN	NaN	+	1	NaN	1	1	Median	0.73681	0.73681	0.72401	NaN	1.0715	1.0715	1.0825	NaN	NaN	+	1	NaN	1	1	Median	0.77999	0.77999	1.6617	NaN	0.59111	0.59111	1.2233	NaN	NaN	+	1	NaN	1	1	Median	NaN	NaN	NaN	18052000000	7394700000	4966900000	5690400000	NaN	NaN	NaN	18052000000	7394700000	4966900000	5690400000	NaN	NaN	NaN						4155	2085	294	294	12740;23092;23823	14780;27319;27320;28205	39925;39926;76439;76440;76441;76442;76443;76444;76445;76446;76447;76448;76449;76450;76451;76452;76453;76454;76455;76456;76457;76458;76459;79130	59926;59927;115532;115533;115534;115535;115536;115537;115538;115539;115540;115541;115542;115543;115544;115545;115546;115547;115548;115549;115550;115551;115552;115553;115554;115555;115556;115557;115558;115559;115560;115561;115562;119497;119498	79130	119498	20151115_RS_MT_pY_ex2_F4	18446	76454	115553	20151115_RS_MT_pY_ex2_F12	18919	76454	115553	20151115_RS_MT_pY_ex2_F12	18919
sp|Q9R0Z9|RHG07_MOUSE;sp|Q9R0Z9-2|RHG07_MOUSE	406;440	sp|Q9R0Z9|RHG07_MOUSE	sp|Q9R0Z9|RHG07_MOUSE		0.967304	14.7106	0.000525131	93.237	67.121	55.707						1;2	S	SFCPSGNSSVNWRTGSFHGPGHLSLRRENSH	X;X;X;X;X;X;X;X;X;X;X;X;X;X;X;Phospho (STY);X;X;X;X;X;X;X;Phospho (STY);X;X;X;X;X;X;X	XXXXXXXXXXXXXPPPPPPPPPPPPPPXXXX	T(0.033)GS(0.967)FHGPGHLS(1)LRR	T(-14.71)GS(14.71)FHGPGHLS(53.05)LRR	3	3	0.69329	0.88926	1.11157	0.88926	NaN	NaN	1.7231	1.7231	NaN	NaN	NaN	+	1	7.7274	2	0	Median	0.71396	0.89245	0.71396	NaN	NaN	0.97474	0.97474	NaN	NaN	NaN	+	1	6.7886	Median	2	0	0.77995	0.577741	0.77995	NaN	NaN	0.55535	0.55535	NaN	NaN	NaN	+	1	6.7596	2	0	Median	NaN	NaN	NaN	0.88926	0.88926	NaN	NaN	1.7231	1.7231	NaN	NaN	NaN	+	1	7.7274	2	0	Median	0.71396	0.71396	NaN	NaN	0.97474	0.97474	NaN	NaN	NaN	+	1	6.7886	2	0	Median	0.77995	0.77995	NaN	NaN	0.55535	0.55535	NaN	NaN	NaN	+	1	6.7596	2	0	Median	NaN	NaN	NaN	136430000	55026000	41833000	39574000	NaN	NaN	NaN	136430000	55026000	41833000	39574000	NaN	NaN	NaN						10203	4904	406	406	25510;25511	30248;30249	85773;85774;85775;85776	129501;129502;129503;129504;129505;129506;129507;129508;129509;129510;129511;129512	85776	129512	20151115_RS_MT_pY_ex2_F14	41268	85773	129502	20151115_RS_MT_pY_ex2_F6	40561	85773	129502	20151115_RS_MT_pY_ex2_F6	40561
sp|Q9Z0U1|ZO2_MOUSE	239	sp|Q9Z0U1|ZO2_MOUSE	sp|Q9Z0U1|ZO2_MOUSE		0.597131	2.62944	0.00255824	61.096	38.077	59.182						1	S	RSYHEAYEPDYGGGYSPSYDRRAHPETRYER	X;X;X;X;X;X;X;X;X;X;X;X;X;X;X;Phospho (STY);X;X;X;X;X;X;X;X;X;X;X;X;X;X;X	XPPPPPPPPPPPPPPPPPPPPPXXXXXXXXX	SYHEAY(0.002)EPDY(0.002)GGGY(0.03)S(0.597)PS(0.043)Y(0.326)DRR	S(-38.88)Y(-43.17)HEAY(-25.48)EPDY(-24.16)GGGY(-12.97)S(2.63)PS(-11.45)Y(-2.63)DRR	15	3	-0.0087989	0.86669	1.08336	0.86669	NaN	NaN	1.6295	1.6295	NaN	NaN	NaN		1	53.604	3	1	Median	0.55473	0.693412	0.55473	NaN	NaN	0.76389	0.76389	NaN	NaN	NaN		1	13.498	Median	3	1	0.7799	0.577704	0.7799	NaN	NaN	0.56032	0.56032	NaN	NaN	NaN		1	51.752	3	1	Median	NaN	NaN	NaN	0.86669	0.86669	NaN	NaN	1.6295	1.6295	NaN	NaN	NaN		1	53.604	3	1	Median	0.55473	0.55473	NaN	NaN	0.76389	0.76389	NaN	NaN	NaN		1	13.498	3	1	Median	0.7799	0.7799	NaN	NaN	0.56032	0.56032	NaN	NaN	NaN		1	51.752	3	1	Median	NaN	NaN	NaN	272590000	121010000	81874000	69708000	NaN	NaN	NaN	272590000	121010000	81874000	69708000	NaN	NaN	NaN						10428	5022	239	239	25048	29730	84407;84408;84409	127523;127524;127525	84407	127523	20151115_RS_MT_pY_ex2_F13	48210	84409	127525	20151115_RS_MT_pY_ex2_F14	46673	84409	127525	20151115_RS_MT_pY_ex2_F14	46673
sp|Q61286-2|HTF4_MOUSE	386	sp|Q61286-2|HTF4_MOUSE	sp|Q61286-2|HTF4_MOUSE		0.878565	8.6005	3.77298e-31	156.08	110.54	154.48						1	S	TGTSQWPRAGGQAPSSPSYENSLHSLQSRME	X;X;X;X;X;X;X;X;X;X;X;X;X;X;X;Phospho (STY);X;X;X;X;X;X;X;X;X;X;X;X;X;X;X	XXXXXXXXPPPPPPPPPPPPPPPPPPPPPXX	AGGQAPS(0.121)S(0.879)PSYENSLHSLQSR	AGGQAPS(-8.6)S(8.6)PS(-37.19)Y(-51.89)ENS(-99.95)LHS(-127.96)LQS(-131.36)R	8	3	-1.7491	0.84666	1.05832	0.84666	NaN	NaN	1.6829	1.6829	NaN	NaN	NaN	+	1	NaN	1	1	Median	0.6597	0.824625	0.6597	NaN	NaN	0.90309	0.90309	NaN	NaN	NaN	+	1	NaN	Median	1	1	0.77918	0.57717	0.77918	NaN	NaN	0.54667	0.54667	NaN	NaN	NaN	+	1	NaN	1	1	Median	NaN	NaN	NaN	0.84666	0.84666	NaN	NaN	1.6829	1.6829	NaN	NaN	NaN	+	1	NaN	1	1	Median	0.6597	0.6597	NaN	NaN	0.90309	0.90309	NaN	NaN	NaN	+	1	NaN	1	1	Median	0.77918	0.77918	NaN	NaN	0.54667	0.54667	NaN	NaN	NaN	+	1	NaN	1	1	Median	NaN	NaN	NaN	38957000	13807000	14394000	10755000	NaN	NaN	NaN	38957000	13807000	14394000	10755000	NaN	NaN	NaN						4200	2112	386	386	714	801	2189	3260	2189	3260	20151115_RS_MT_pY_ex2_F10	32501	2186	3257	20151115_RS_MT_pY_ex2_F4	55751	2186	3257	20151115_RS_MT_pY_ex2_F4	55751
sp|Q80WJ7|LYRIC_MOUSE	178	sp|Q80WJ7|LYRIC_MOUSE	sp|Q80WJ7|LYRIC_MOUSE		0.713337	3.95952	0.00249543	54.058	34.803	54.058						1	S	KNKKKSKSDAKAVQNSSRHDGKEVDEGAWET	X;X;X;X;X;X;X;X;X;X;X;X;X;X;X;Phospho (STY);X;X;X;X;X;X;X;X;X;X;X;X;X;X;X	XXXXXXXXXXXPPPPPPPPPPPPPPPPPPPP	AVQNS(0.713)S(0.287)RHDGKEVDEGAWETK	AVQNS(3.96)S(-3.96)RHDGKEVDEGAWET(-45.59)K	5	4	0.25703	0.76187	0.952338	0.76187	NaN	NaN	1.4843	1.4843	NaN	NaN	NaN		1	NaN	1	0	Median	0.51566	0.644575	0.51566	NaN	NaN	0.76163	0.76163	NaN	NaN	NaN		1	NaN	Median	1	0	0.77915	0.577148	0.77915	NaN	NaN	0.61114	0.61114	NaN	NaN	NaN		1	NaN	1	0	Median	NaN	NaN	NaN	0.76187	0.76187	NaN	NaN	1.4843	1.4843	NaN	NaN	NaN		1	NaN	1	0	Median	0.51566	0.51566	NaN	NaN	0.76163	0.76163	NaN	NaN	NaN		1	NaN	1	0	Median	0.77915	0.77915	NaN	NaN	0.61114	0.61114	NaN	NaN	NaN		1	NaN	1	0	Median	NaN	NaN	NaN	50870000	21490000	17568000	11812000	NaN	NaN	NaN	50870000	21490000	17568000	11812000	NaN	NaN	NaN						5927	2732	178	178	2401	2780	7523	11129;11130	7523	11130	20151115_RS_MT_pY_ex2_F7	23686	7523	11130	20151115_RS_MT_pY_ex2_F7	23686	7523	11130	20151115_RS_MT_pY_ex2_F7	23686
sp|Q8BXA7|PHLP2_MOUSE	1210	sp|Q8BXA7|PHLP2_MOUSE	sp|Q8BXA7|PHLP2_MOUSE		1	84.9473	0.000744656	84.947	51.577	84.947						2	S	ARGAGFGIRRQNSVNSGILLPANRDKMELQK	X;X;X;X;X;X;X;X;X;X;X;X;Phospho (STY);X;X;Phospho (STY);X;X;X;X;X;X;X;X;X;X;X;X;X;X;X	XXXXXXXXXPPPPPPPPPPPPPPPPPXXXXX	RQNS(1)VNS(1)GILLPANRDK	RQNS(84.95)VNS(84.95)GILLPANRDK	7	3	0.70417	0.60978	0.762225	NaN	0.60978	NaN	1.3599	NaN	1.3599	NaN	NaN	+	2	41.867	4	3	Median	0.49861	0.623263	NaN	0.49861	NaN	0.76885	NaN	0.76885	NaN	NaN	+	2	13.682	Median	4	3	0.77903	0.577059	NaN	0.77903	NaN	1.0523	NaN	1.0523	NaN	NaN	+	2	46.518	4	3	Median	NaN	NaN	NaN	0.60978	NaN	0.60978	NaN	1.3599	NaN	1.3599	NaN	NaN	+	2	41.867	4	3	Median	0.49861	NaN	0.49861	NaN	0.76885	NaN	0.76885	NaN	NaN	+	2	13.682	4	3	Median	0.77903	NaN	0.77903	NaN	1.0523	NaN	1.0523	NaN	NaN	+	2	46.518	4	3	Median	NaN	NaN	NaN	48488000	25762000	11425000	11301000	NaN	NaN	NaN	48488000	25762000	11425000	11301000	NaN	NaN	NaN						6871	3080	1210	1210	21154;21155	24898;24899;24900	68268;68269;68270;68271	102891;102892;102893;102894	68271	102894	20151115_RS_MT_pY_ex2_F12	46430	68271	102894	20151115_RS_MT_pY_ex2_F12	46430	68271	102894	20151115_RS_MT_pY_ex2_F12	46430
sp|Q62245|SOS1_MOUSE	1261	sp|Q62245|SOS1_MOUSE	sp|Q62245|SOS1_MOUSE		0.984986	18.1701	0.000153693	81.017	53.374	81.017						1	S	PPQTPSPHGTRRHLPSPPLTQEMDLHSIAGP	X;X;X;Phospho (STY);X;Phospho (STY);X;X;X;X;X;X;X;X;X;Phospho (STY);X;X;X;X;X;X;X;X;X;X;X;X;X;X;X	XXXXXXXXXXXXPPPPPPPPPPPPPPPPPPP	HLPS(0.985)PPLT(0.015)QEMDLHSIAGPPVPPR	HLPS(18.17)PPLT(-18.17)QEMDLHS(-55.09)IAGPPVPPR	4	4	-0.83558	0.67457	0.843213	0.67457	NaN	NaN	1.3011	1.3011	NaN	NaN	NaN	+	1	NaN	1	1	Median	0.52539	0.656737	0.52539	NaN	NaN	0.73742	0.73742	NaN	NaN	NaN	+	1	NaN	Median	1	1	0.77886	0.576933	0.77886	NaN	NaN	0.55708	0.55708	NaN	NaN	NaN	+	1	NaN	1	1	Median	NaN	NaN	NaN	0.67457	0.67457	NaN	NaN	1.3011	1.3011	NaN	NaN	NaN	+	1	NaN	1	1	Median	0.52539	0.52539	NaN	NaN	0.73742	0.73742	NaN	NaN	NaN	+	1	NaN	1	1	Median	0.77886	0.77886	NaN	NaN	0.55708	0.55708	NaN	NaN	NaN	+	1	NaN	1	1	Median	NaN	NaN	NaN	5426800	3603000	811410	1012500	NaN	NaN	NaN	5426800	3603000	811410	1012500	NaN	NaN	NaN						4448	2196	1261	1261	9621	11102	29284	43570;43571	29284	43571	20151115_RS_MT_pY_ex2_F12	84825	29284	43571	20151115_RS_MT_pY_ex2_F12	84825	29284	43571	20151115_RS_MT_pY_ex2_F12	84825
sp|Q61699|HS105_MOUSE;sp|Q61699-2|HS105_MOUSE	66;66	sp|Q61699|HS105_MOUSE	sp|Q61699|HS105_MOUSE		0.78209	5.85193	0.00106451	105.5	43.981	74.428						1	S	AAKNQQITHANNTVSSFKRFHGRAFNDPFIQ	X;X;X;X;X;X;X;X;X;X;X;X;X;X;X;Phospho (STY);X;X;X;X;X;X;X;X;X;X;X;X;X;X;X	XXXPPPPPPPPPPPPPPPXXXXXXXXXXXXX	NQQITHANNT(0.015)VS(0.203)S(0.782)FK	NQQIT(-46.9)HANNT(-17.28)VS(-5.85)S(5.85)FK	13	3	-0.47816	1.0338	1.29225	1.0338	NaN	NaN	1.9028	1.9028	NaN	NaN	0.9448	+	1	NaN	1	0	Median	0.71622	0.895275	0.71622	NaN	NaN	0.97253	0.97253	NaN	NaN	1.0004	+	1	NaN	Median	1	0	0.77821	0.576452	0.77821	NaN	NaN	0.56807	0.56807	NaN	NaN	1.0612	+	1	NaN	1	0	Median	0.49453	0.37869	0.4582	1.0338	1.0338	NaN	NaN	1.9028	1.9028	NaN	NaN	0.9448	+	1	NaN	1	0	Median	0.71622	0.71622	NaN	NaN	0.97253	0.97253	NaN	NaN	1.0004	+	1	NaN	1	0	Median	0.77821	0.77821	NaN	NaN	0.56807	0.56807	NaN	NaN	1.0612	+	1	NaN	1	0	Median	0.49453	0.37869	0.4582	25737000	8873700	9910700	6952400	0.0038089	0.0068515	0.0037934	25737000	8873700	9910700	6952400	0.0038089	0.0068515	0.0037934						4326	2151	66	66	17317	20228	53410;53412	79924;79926	53410	79924	20151115_RS_MT_pY_ex2_F4	32951	53412	79926	20151115_RS_MT_pY_ex2_F11	21324	53410	79924	20151115_RS_MT_pY_ex2_F4	32951
sp|P19426-2|NELFE_MOUSE;sp|P19426|NELFE_MOUSE	58;58	sp|P19426-2|NELFE_MOUSE	sp|P19426-2|NELFE_MOUSE		0.869181	9.42057	0.000857449	99.13	53.694	99.13						1	T	QGGVKRSLSEQPVVDTATATEQAKQLVKSGA	X;X;X;X;X;X;X;X;X;X;X;X;X;X;X;Phospho (STY);X;X;X;X;X;X;X;X;X;X;X;X;X;X;X	XXXXXPPPPPPPPPPPPPPPPPPPXXXXXXX	RS(0.024)LS(0.099)EQPVVDT(0.869)AT(0.008)ATEQAK	RS(-15.67)LS(-9.42)EQPVVDT(9.42)AT(-20.6)AT(-34.02)EQAK	11	2	-0.23206	0.63608	0.7951	0.63608	NaN	NaN	1.2241	1.2241	NaN	NaN	NaN	+	1	NaN	1	1	Median	0.49478	0.618475	0.49478	NaN	NaN	0.69188	0.69188	NaN	NaN	NaN	+	1	NaN	Median	1	1	0.77786	0.576193	0.77786	NaN	NaN	0.57016	0.57016	NaN	NaN	NaN	+	1	NaN	1	1	Median	NaN	NaN	NaN	0.63608	0.63608	NaN	NaN	1.2241	1.2241	NaN	NaN	NaN	+	1	NaN	1	1	Median	0.49478	0.49478	NaN	NaN	0.69188	0.69188	NaN	NaN	NaN	+	1	NaN	1	1	Median	0.77786	0.77786	NaN	NaN	0.57016	0.57016	NaN	NaN	NaN	+	1	NaN	1	1	Median	NaN	NaN	NaN	21633000	9385200	6485300	5762300	0.45049	NaN	NaN	21633000	9385200	6485300	5762300	0.45049	NaN	NaN						10762	791	58	58	21457	25299	69632	105163	69632	105163	20151115_RS_MT_pY_ex2_F11	29591	69632	105163	20151115_RS_MT_pY_ex2_F11	29591	69632	105163	20151115_RS_MT_pY_ex2_F11	29591
sp|Q99JF8|PSIP1_MOUSE;sp|Q99JF8-2|PSIP1_MOUSE	98;98	sp|Q99JF8|PSIP1_MOUSE	sp|Q99JF8|PSIP1_MOUSE		0.499982	0	0.00449855	111.52	52.933	111.52						1	S	EIDNNPKVKFSSQQASTKQSNASSDVEVEEK	X;X;X;X;X;X;X;X;X;X;X;X;X;X;X;Phospho (STY);X;X;X;Phospho (STY);X;X;Phospho (STY);Phospho (STY);X;X;X;X;X;X;X	XXXXXXXXXPPPPPPPPPXXXXXXXXXXXXX	FSSQQAS(0.5)T(0.5)K	FS(-54.97)S(-41.71)QQAS(0)T(0)K	7	2	1.7982	0.70729	0.884112	0.70729	NaN	NaN	1.3101	1.3101	NaN	NaN	NaN		1	18.167	2	1	Median	0.52942	0.661775	0.52942	NaN	NaN	0.71897	0.71897	NaN	NaN	NaN		1	20.669	Median	2	1	0.77768	0.576059	0.77768	NaN	NaN	0.58431	0.58431	NaN	NaN	NaN		1	5.0634	2	1	Median	NaN	NaN	NaN	0.70729	0.70729	NaN	NaN	1.3101	1.3101	NaN	NaN	NaN		1	18.167	2	1	Median	0.52942	0.52942	NaN	NaN	0.71897	0.71897	NaN	NaN	NaN		1	20.669	2	1	Median	0.77768	0.77768	NaN	NaN	0.58431	0.58431	NaN	NaN	NaN		1	5.0634	2	1	Median	NaN	NaN	NaN	32059000	14381000	9862500	7815400	NaN	NaN	NaN	32059000	14381000	9862500	7815400	NaN	NaN	NaN						8672	3942	98	98	7068;7069	8101;8102	21543;21544	32019;32020	21544	32020	20151115_RS_MT_pY_ex2_F12	8126	21544	32020	20151115_RS_MT_pY_ex2_F12	8126	21543	32019	20151115_RS_MT_pY_ex2_F10	6579
sp|Q99JF8|PSIP1_MOUSE;sp|Q99JF8-2|PSIP1_MOUSE	99;99	sp|Q99JF8|PSIP1_MOUSE	sp|Q99JF8|PSIP1_MOUSE		0.499982	0	0.00449855	111.52	52.933	111.52						1	T	IDNNPKVKFSSQQASTKQSNASSDVEVEEKE	X;X;X;X;X;X;X;X;X;X;X;X;X;X;X;X;X;X;Phospho (STY);X;X;Phospho (STY);Phospho (STY);X;X;X;X;X;X;X;X	XXXXXXXXXXXXXXXXXXXXXXXXXXXXXXX	FSSQQAS(0.5)T(0.5)K	FS(-54.97)S(-41.71)QQAS(0)T(0)K	8	2	1.7982	0.70729	0.884112	0.70729	NaN	NaN	1.3101	1.3101	NaN	NaN	NaN		1	18.167	2	1	Median	0.52942	0.661775	0.52942	NaN	NaN	0.71897	0.71897	NaN	NaN	NaN		1	20.669	Median	2	1	0.77768	0.576059	0.77768	NaN	NaN	0.58431	0.58431	NaN	NaN	NaN		1	5.0634	2	1	Median	NaN	NaN	NaN	0.70729	0.70729	NaN	NaN	1.3101	1.3101	NaN	NaN	NaN		1	18.167	2	1	Median	0.52942	0.52942	NaN	NaN	0.71897	0.71897	NaN	NaN	NaN		1	20.669	2	1	Median	0.77768	0.77768	NaN	NaN	0.58431	0.58431	NaN	NaN	NaN		1	5.0634	2	1	Median	NaN	NaN	NaN	32059000	14381000	9862500	7815400	NaN	NaN	NaN	32059000	14381000	9862500	7815400	NaN	NaN	NaN						11837	3942	99	99	7068;7069	8101;8102	21543;21544	32019;32020	21544	32020	20151115_RS_MT_pY_ex2_F12	8126	21544	32020	20151115_RS_MT_pY_ex2_F12	8126	21543	32019	20151115_RS_MT_pY_ex2_F10	6579
sp|Q7TSH2|KPBB_MOUSE	694	sp|Q7TSH2|KPBB_MOUSE	sp|Q7TSH2|KPBB_MOUSE		0.72097	3.22498	9.51135e-05	80.722	25.147	49.287							T	ELEFPKHSKVKRQSSTADAPEAQHEPGITIT	X;X;X;X;X;X;X;X;X;X;X;X;X;Phospho (STY);X;Phospho (STY);X;X;X;X;X;X;X;X;X;X;X;X;X;X;X	XXXXXXXXXXXPPPPPPPPPPPPPPPPPPPP	RQS(0.865)S(0.414)T(0.721)ADAPEAQHEPGITITEWK	RQS(6.38)S(-3.22)T(3.22)ADAPEAQHEPGIT(-43.58)IT(-45.09)EWK	5	3	0.64441	1.0326	1.29075	NaN	1.0326	NaN	1.9333	NaN	1.9333	NaN	NaN		2	NaN	1	0	Median	0.9392	1.174	NaN	0.9392	NaN	1.324	NaN	1.324	NaN	NaN		2	NaN	Median	1	0	0.77758	0.575985	NaN	0.77758	NaN	0.55811	NaN	0.55811	NaN	NaN		2	NaN	1	0	Median	NaN	NaN	NaN	1.0326	NaN	1.0326	NaN	1.9333	NaN	1.9333	NaN	NaN		2	NaN	1	0	Median	0.9392	NaN	0.9392	NaN	1.324	NaN	1.324	NaN	NaN		2	NaN	1	0	Median	0.77758	NaN	0.77758	NaN	0.55811	NaN	0.55811	NaN	NaN		2	NaN	1	0	Median	NaN	NaN	NaN	63751000	25468000	17895000	20388000	NaN	NaN	NaN	63751000	25468000	17895000	20388000	NaN	NaN	NaN						11411	2642	694	694	21213	24982;24983	68583	103415	68583	103415	20151115_RS_MT_pY_ex2_F3	63582	68587	103422	20151115_RS_MT_pY_ex2_F1	59508	68587	103422	20151115_RS_MT_pY_ex2_F1	59508
sp|P81122|IRS2_MOUSE	303	sp|P81122|IRS2_MOUSE	sp|P81122|IRS2_MOUSE		0.999622	34.2511	1.78474e-79	217.02	170.51	217.02						1;2	S	MKALKELFEFRPRSKSQSSGSSATHPISVPG	X;X;X;X;X;X;X;X;X;X;X;X;X;X;X;Phospho (STY);X;Phospho (STY);Phospho (STY);X;Phospho (STY);X;X;X;X;X;X;X;X;X;X	XXXXXXXXXXXXXPPPPPPPPPPPPPPPPPP	S(1)QSSGSSATHPISVPGAR	S(34.25)QS(-34.25)S(-56.5)GS(-67.36)S(-85.61)AT(-116.12)HPIS(-168.19)VPGAR	1	2	0.065671	0.69126	0.864075	0.69126	0.80136	NaN	1.2935	1.2935	1.5405	NaN	NaN	+	1	8.3503	8	0	Median	0.51758	0.646975	0.51758	0.51582	NaN	0.71982	0.71982	0.7158	NaN	NaN	+	1	17.914	Median	8	0	0.77721	0.575711	0.77721	0.71272	NaN	0.58382	0.58382	0.51325	NaN	NaN	+	1	25.097	8	0	Median	NaN	NaN	NaN	0.69126	0.69126	0.80136	NaN	1.2935	1.2935	1.5405	NaN	NaN	+	1	8.3503	8	0	Median	0.51758	0.51758	0.51582	NaN	0.71982	0.71982	0.7158	NaN	NaN	+	1	17.914	8	0	Median	0.77721	0.77721	0.71272	NaN	0.58382	0.58382	0.51325	NaN	NaN	+	1	25.097	8	0	Median	NaN	NaN	NaN	4483100000	2066700000	1351000000	1065500000	NaN	NaN	NaN	4483100000	2066700000	1351000000	1065500000	NaN	NaN	NaN						2433	1466	303	303	23096;24006;24007	27326;27327;28435;28436	76482;76483;76484;76485;76486;76487;76488;76489;76490;76491;76492;76493;76494;76495;76496;76497;76498;76499;76500;76501;76502;76505;76506;79955;79958;79960;79963;79964;79965;79967;79968	115604;115605;115606;115607;115608;115609;115610;115611;115612;115613;115614;115615;115616;115617;115618;115619;115620;115621;115622;115623;115624;115625;115626;115627;115628;115629;115630;115631;115632;115633;115634;115639;115640;115641;120744;120747;120748;120750;120751;120752;120755;120756;120757;120758;120759;120761;120762	79963	120755	20151115_RS_MT_pY_ex2_F9	23815	79963	120755	20151115_RS_MT_pY_ex2_F9	23815	79965	120759	20151115_RS_MT_pY_ex2_F12	35188
sp|Q80Y56|RBNS5_MOUSE	218	sp|Q80Y56|RBNS5_MOUSE	sp|Q80Y56|RBNS5_MOUSE		0.964665	17.2281	1.70449e-06	105.32	81.83	67.368						1;2	S	SASKDSLSTHTSPSQSPNSVHGSRRGSISSM	X;X;X;X;X;Phospho (STY);X;X;X;X;X;Phospho (STY);X;X;X;Phospho (STY);X;X;X;X;X;X;X;X;X;X;X;X;X;X;X	XXXXPPPPPPPPPPPPPPPPPPPPXXXXXXX	DS(0.653)LS(0.096)T(0.132)HT(0.079)S(0.04)PS(0.021)QS(0.965)PNS(0.014)VHGS(0.001)R	DS(6.98)LS(-8.37)T(-6.98)HT(-9.31)S(-12.38)PS(-17.23)QS(17.23)PNS(-19.79)VHGS(-33.1)R	12	3	-1.4554	0.96964	1.21205	0.96964	0.54101	NaN	1.8895	1.8895	1.0618	NaN	1.0793	+	1	52.846	2	1	Median	0.7452	0.9315	0.7452	0.53282	NaN	1.0253	1.0253	0.73703	NaN	0.9445	+	1	7.2492	Median	2	1	0.77712	0.575644	0.77712	1.1787	NaN	0.548	0.548	0.82859	NaN	0.82816	+	1	50.986	2	1	Median	NaN	NaN	NaN	0.96964	0.96964	0.54101	NaN	1.8895	1.8895	1.0618	NaN	1.0793	+	1	52.846	2	1	Median	0.7452	0.7452	0.53282	NaN	1.0253	1.0253	0.73703	NaN	0.9445	+	1	7.2492	2	1	Median	0.77712	0.77712	1.1787	NaN	0.548	0.548	0.82859	NaN	0.82816	+	1	50.986	2	1	Median	NaN	NaN	NaN	171200000	78999000	46727000	45478000	0.53399	0.50317	0.42114	171200000	78999000	46727000	45478000	0.53399	0.50317	0.42114						6034	2765	218	218	4115	4739;4740	12746;12747;12751;12752;12753;12754	18881;18882;18886;18887;18888;18889	12754	18889	20151115_RS_MT_pY_ex2_F11	15307	12752	18887	20151115_RS_MT_pY_ex2_F4	24613	12752	18887	20151115_RS_MT_pY_ex2_F4	24613
sp|P39447|ZO1_MOUSE	125	sp|P39447|ZO1_MOUSE	sp|P39447|ZO1_MOUSE		0.989726	19.8592	7.10168e-07	79.534	58.035	51.783						1;2	S	KKVQIPVSHPDPEPVSDNEDDSYDEEVHDPR	X;X;X;X;X;X;X;Phospho (STY);X;X;X;X;X;X;X;Phospho (STY);X;X;X;X;X;Phospho (STY);Phospho (STY);X;X;X;X;X;X;X;X	XPPPPPPPPPPPPPPPPPPPPPPPPPPPPPP	KVQIPVS(0.005)HPDPEPVS(0.99)DNEDDS(0.53)Y(0.476)DEEVHDPR	KVQIPVS(-22.24)HPDPEPVS(19.86)DNEDDS(0.46)Y(-0.46)DEEVHDPR	15	4	-0.017922	0.79406	0.992575	0.79406	0.61126	NaN	1.4402	1.4402	1.09	NaN	NaN		1	NaN	1	0	Median	0.65851	0.823138	0.65851	0.72412	NaN	0.90769	0.90769	1.0037	NaN	NaN		1	NaN	Median	1	0	0.77685	0.575444	0.77685	1.1798	NaN	0.58985	0.58985	0.91806	NaN	NaN		1	NaN	1	0	Median	NaN	NaN	NaN	0.79406	0.79406	0.61126	NaN	1.4402	1.4402	1.09	NaN	NaN		1	NaN	1	0	Median	0.65851	0.65851	0.72412	NaN	0.90769	0.90769	1.0037	NaN	NaN		1	NaN	1	0	Median	0.77685	0.77685	1.1798	NaN	0.58985	0.58985	0.91806	NaN	NaN		1	NaN	1	0	Median	NaN	NaN	NaN	10803000000	4460500000	2782900000	3559800000	NaN	NaN	NaN	10803000000	4460500000	2782900000	3559800000	NaN	NaN	NaN						1735	973	125	125	12951;27788	15037;15038;32820	40874;40875;40876;40877;40878;40882;40883;40885;91600;91601;91603	61429;61430;61431;61432;61433;61434;61441;61442;61446;138072;138073;138075	40875	61431	20151115_RS_MT_pY_ex2_F6	54740	91600	138072	20151115_RS_MT_pY_ex2_F9	39765	91600	138072	20151115_RS_MT_pY_ex2_F9	39765
sp|E9Q555|RN213_MOUSE	274	sp|E9Q555|RN213_MOUSE	sp|E9Q555|RN213_MOUSE		0.997508	26.0237	5.88947e-07	123.76	123.76	65.374						1;2	S	KETGEDVRKPKPSPVSPVASKHGDQEAELKG	X;X;X;X;X;X;X;X;X;X;X;X;Phospho (STY);X;X;Phospho (STY);X;X;X;X;X;X;X;X;X;X;X;X;X;X;X	XXXXXXXXPPPPPPPPPPPPPXXXXXXXXXX	KPKPS(1)PVS(0.998)PVAS(0.003)K	KPKPS(45.2)PVS(26.02)PVAS(-26.02)K	8	3	0.070257	0.57098	0.713725	0.57098	0.51291	NaN	1.1368	1.1368	1.0212	NaN	NaN	+	1	63.904	3	1	Median	0.49148	0.61435	0.49148	0.46383	NaN	0.73155	0.73155	0.69558	NaN	NaN	+	1	33.605	Median	3	1	0.77633	0.575059	0.77633	0.90432	NaN	0.58122	0.58122	0.67705	NaN	NaN	+	1	24.973	3	1	Median	NaN	NaN	NaN	0.57098	0.57098	0.51291	NaN	1.1368	1.1368	1.0212	NaN	NaN	+	1	63.904	3	1	Median	0.49148	0.49148	0.46383	NaN	0.73155	0.73155	0.69558	NaN	NaN	+	1	33.605	3	1	Median	0.77633	0.77633	0.90432	NaN	0.58122	0.58122	0.67705	NaN	NaN	+	1	24.973	3	1	Median	NaN	NaN	NaN	125400000	53327000	42511000	29558000	NaN	NaN	NaN	125400000	53327000	42511000	29558000	NaN	NaN	NaN						520	292	274	274	12448	14409;14410	38602;38603;38604;38606	57777;57778;57779;57780;57782	38606	57782	20151115_RS_MT_pY_ex2_F5	16763	38602	57777	20151115_RS_MT_pY_ex2_F5	14214	38602	57777	20151115_RS_MT_pY_ex2_F5	14214
sp|Q9JLM8|DCLK1_MOUSE	334	sp|Q9JLM8|DCLK1_MOUSE	sp|Q9JLM8|DCLK1_MOUSE		0.993421	22.543	3.72075e-15	134.42	97.17	70.767						1;2;3	S	GSQLSTPRSGKSPSPSPTSPGSLRKQRISQH	X;X;X;X;X;X;X;X;Phospho (STY);X;X;Phospho (STY);X;Phospho (STY);X;Phospho (STY);X;Phospho (STY);Phospho (STY);X;X;X;X;X;X;X;X;X;X;X;X	XXXXXXXXPPPPPPPPPPPPPPPPPXXXXXX	S(0.158)GKS(0.836)PS(0.012)PS(0.993)PT(0.811)S(0.186)PGS(0.003)LRK	S(-7.31)GKS(7.31)PS(-22.54)PS(22.54)PT(6.51)S(-6.51)PGS(-25.2)LRK	8	3	-1.1111	0.98791	1.23489	0.98791	NaN	0.64044	1.8697	1.8697	NaN	1.3838	NaN		1	NaN	1	0	Median	0.826	1.0325	0.826	NaN	0.60502	1.1494	1.1494	NaN	0.92506	NaN		1	NaN	Median	1	0	0.77623	0.574985	0.77623	NaN	1.0865	0.56483	0.56483	NaN	0.82878	NaN		1	NaN	1	0	Median	NaN	NaN	NaN	0.98791	0.98791	NaN	0.64044	1.8697	1.8697	NaN	1.3838	NaN		1	NaN	1	0	Median	0.826	0.826	NaN	0.60502	1.1494	1.1494	NaN	0.92506	NaN		1	NaN	1	0	Median	0.77623	0.77623	NaN	1.0865	0.56483	0.56483	NaN	0.82878	NaN		1	NaN	1	0	Median	NaN	NaN	NaN	99675000	40890000	29416000	29368000	NaN	NaN	NaN	99675000	40890000	29416000	29368000	NaN	NaN	NaN						9881	4769	334	334	22617;23789	26732;26733;28163;28164	74521;74523;78973;78991	112633;112637;119258;119259;119260;119297	74521	112633	20151115_RS_MT_pY_ex2_F4	30935	74519	112629	20151115_RS_MT_pY_ex2_F1	25440	74519	112629	20151115_RS_MT_pY_ex2_F1	25440
sp|Q8VHR0|PCD18_MOUSE	778	sp|Q8VHR0|PCD18_MOUSE	sp|Q8VHR0|PCD18_MOUSE		0.537818	2.50754	1.40857e-09	126.09	87.425	126.09						2	S	PTINGTLPIRSHHRSSPSSSPTLERGQMGSR	X;X;X;X;X;X;X;X;X;X;X;X;X;X;X;Phospho (STY);X;Phospho (STY);X;X;X;X;X;X;X;X;X;X;X;X;X	XXXXXXXXXXPPPPPPPPPPPPPPPXXXXXX	S(0.138)HHRS(0.324)S(0.538)PS(0.727)S(0.238)S(0.036)PTLER	S(-6.14)HHRS(-2.51)S(2.51)PS(4.95)S(-4.95)S(-12.39)PT(-40.2)LER	6	3	0.82321	0.9261	1.15763	NaN	0.9261	NaN	1.7905	NaN	1.7905	NaN	NaN		2	NaN	1	0	Median	0.73255	0.915687	NaN	0.73255	NaN	0.97767	NaN	0.97767	NaN	NaN		2	NaN	Median	1	0	0.77606	0.574859	NaN	0.77606	NaN	0.58394	NaN	0.58394	NaN	NaN		2	NaN	1	0	Median	NaN	NaN	NaN	0.9261	NaN	0.9261	NaN	1.7905	NaN	1.7905	NaN	NaN		2	NaN	1	0	Median	0.73255	NaN	0.73255	NaN	0.97767	NaN	0.97767	NaN	NaN		2	NaN	1	0	Median	0.77606	NaN	0.77606	NaN	0.58394	NaN	0.58394	NaN	NaN		2	NaN	1	0	Median	NaN	NaN	NaN	782970000	296840000	269120000	217000000	NaN	NaN	NaN	782970000	296840000	269120000	217000000	NaN	NaN	NaN						8255	3701	778	778	22785	26955	75278	113734;113735;113736	75278	113734	20151115_RS_MT_pY_ex2_F8	14012	75278	113734	20151115_RS_MT_pY_ex2_F8	14012	75278	113734	20151115_RS_MT_pY_ex2_F8	14012
sp|Q8VHR0|PCD18_MOUSE	780	sp|Q8VHR0|PCD18_MOUSE	sp|Q8VHR0|PCD18_MOUSE		0.726665	4.94823	1.40857e-09	126.09	87.425	126.09						2	S	INGTLPIRSHHRSSPSSSPTLERGQMGSRQS	X;X;X;X;X;X;X;X;Phospho (STY);X;X;X;X;Phospho (STY);X;Phospho (STY);X;X;X;X;X;X;X;X;X;X;X;X;X;X;X	XXXXXXXXPPPPPPPPPPPPPPPXXXXXXXX	S(0.138)HHRS(0.324)S(0.538)PS(0.727)S(0.238)S(0.036)PTLER	S(-6.14)HHRS(-2.51)S(2.51)PS(4.95)S(-4.95)S(-12.39)PT(-40.2)LER	8	3	0.82321	0.9261	1.15763	NaN	0.9261	NaN	1.7905	NaN	1.7905	NaN	NaN		2	NaN	1	0	Median	0.73255	0.915687	NaN	0.73255	NaN	0.97767	NaN	0.97767	NaN	NaN		2	NaN	Median	1	0	0.77606	0.574859	NaN	0.77606	NaN	0.58394	NaN	0.58394	NaN	NaN		2	NaN	1	0	Median	NaN	NaN	NaN	0.9261	NaN	0.9261	NaN	1.7905	NaN	1.7905	NaN	NaN		2	NaN	1	0	Median	0.73255	NaN	0.73255	NaN	0.97767	NaN	0.97767	NaN	NaN		2	NaN	1	0	Median	0.77606	NaN	0.77606	NaN	0.58394	NaN	0.58394	NaN	NaN		2	NaN	1	0	Median	NaN	NaN	NaN	782970000	296840000	269120000	217000000	NaN	NaN	NaN	782970000	296840000	269120000	217000000	NaN	NaN	NaN						8256	3701	780	780	22785	26955	75278	113734;113735;113736	75278	113734	20151115_RS_MT_pY_ex2_F8	14012	75278	113734	20151115_RS_MT_pY_ex2_F8	14012	75278	113734	20151115_RS_MT_pY_ex2_F8	14012
sp|Q80UJ7|RB3GP_MOUSE	379	sp|Q80UJ7|RB3GP_MOUSE	sp|Q80UJ7|RB3GP_MOUSE		0.748336	4.92362	0.00711403	43.436	43.436	43.436						1	S	LSKLTEPAPVPIHKLSVSNMVHTAKKKIRKH	X;X;X;X;X;X;X;X;X;X;X;X;X;X;X;Phospho (STY);X;X;X;X;X;X;X;X;X;X;X;X;X;X;X	XXXPPPPPPPPPPPPPPPPPPPPPPXXXXXX	LT(0.002)EPAPVPIHKLS(0.748)VS(0.241)NMVHT(0.009)AK	LT(-26.02)EPAPVPIHKLS(4.92)VS(-4.92)NMVHT(-19.22)AK	13	4	-1.1475	0.78164	0.97705	0.78164	NaN	NaN	1.3887	1.3887	NaN	NaN	NaN		1	NaN	1	0	Median	0.71364	0.89205	0.71364	NaN	NaN	0.93974	0.93974	NaN	NaN	NaN		1	NaN	Median	1	0	0.77571	0.5746	0.77571	NaN	NaN	0.5943	0.5943	NaN	NaN	NaN		1	NaN	1	0	Median	NaN	NaN	NaN	0.78164	0.78164	NaN	NaN	1.3887	1.3887	NaN	NaN	NaN		1	NaN	1	0	Median	0.71364	0.71364	NaN	NaN	0.93974	0.93974	NaN	NaN	NaN		1	NaN	1	0	Median	0.77571	0.77571	NaN	NaN	0.5943	0.5943	NaN	NaN	NaN		1	NaN	1	0	Median	NaN	NaN	NaN	14694000	5744200	5644900	3305100	NaN	NaN	NaN	14694000	5744200	5644900	3305100	NaN	NaN	NaN						5890	2702	379	379	15189	17515	45922	68800	45922	68800	20151115_RS_MT_pY_ex2_F13	69841	45922	68800	20151115_RS_MT_pY_ex2_F13	69841	45922	68800	20151115_RS_MT_pY_ex2_F13	69841
sp|P48678|LMNA_MOUSE;sp|P48678-2|LMNA_MOUSE;sp|P48678-3|LMNA_MOUSE	414;414;302	sp|P48678|LMNA_MOUSE	sp|P48678|LMNA_MOUSE		0.999997	55.951	8.03498e-112	237.18	237.18	237.18						1;2	S	RGRASSHSSQSQGGGSVTKKRKLESSESRSS	X;X;X;X;Phospho (STY);Phospho (STY);X;X;Phospho (STY);X;X;X;X;X;X;Phospho (STY);X;X;X;X;X;X;X;X;X;X;X;X;X;X;X	XPPPPPPPPPPPPPPPPPPPXXXXXXXXXXX	ASSHSSQSQGGGS(1)VTK	AS(-152.74)S(-147.82)HS(-125.35)S(-107.2)QS(-66.2)QGGGS(55.95)VT(-55.95)K	13	2	0.31684	1.5304	1.913	1.5304	1.8211	NaN	2.7291	2.7291	3.1089	NaN	3.6609	+	1	33.006	5	0	Median	1.1591	1.44888	1.1591	0.99536	NaN	1.5231	1.5231	1.3647	NaN	2.1544	+	1	15.862	Median	5	0	0.77542	0.574385	0.77542	1.2305	NaN	0.60167	0.60167	0.84736	NaN	0.64094	+	1	20.263	5	0	Median	0	0	0	1.5304	1.5304	1.8211	NaN	2.7291	2.7291	3.1089	NaN	3.6609	+	1	33.006	5	0	Median	1.1591	1.1591	0.99536	NaN	1.5231	1.5231	1.3647	NaN	2.1544	+	1	15.862	5	0	Median	0.77542	0.77542	1.2305	NaN	0.60167	0.60167	0.84736	NaN	0.64094	+	1	20.263	5	0	Median	0	0	0	6189400000	1815000000	2503600000	1870900000	50.283	35.174	30.805	6189400000	1815000000	2503600000	1870900000	50.283	35.174	30.805						1870	1062	414	414	2057;2058;8538;8539	2381;2382;2383;2385;2386;9799;9800;9801;9802;9803	6469;6472;6473;6474;6475;6487;6489;6496;25699	9604;9607;9608;9609;9610;9611;9612;9631;9632;9634;9644;38139	6472	9608	20151115_RS_MT_pY_ex2_F4	1513	6472	9608	20151115_RS_MT_pY_ex2_F4	1513	6472	9608	20151115_RS_MT_pY_ex2_F4	1513
sp|Q61687|ATRX_MOUSE	1089	sp|Q61687|ATRX_MOUSE	sp|Q61687|ATRX_MOUSE		0.996427	24.4408	6.04113e-05	150.63	83.491	104.38						1;2;3	S	FSLPAKSPGKRPECSSSDTEKSLKGQCCDST	X;X;X;X;X;X;Phospho (STY);X;X;X;X;X;X;X;Phospho (STY);Phospho (STY);Phospho (STY);X;Phospho (STY);X;X;X;X;X;X;X;X;X;X;X;X	XXXXXXPPPPPPPPPPPPPPPXXXXXXXXXX	SPGKRPECS(1)S(0.996)S(0.995)DT(0.009)EK	S(-39.63)PGKRPECS(36.09)S(24.44)S(22.81)DT(-22.81)EK	10	2	-1.1919	0.83251	1.04064	0.83251	0.55994	NaN	1.6969	1.6969	1.0925	NaN	NaN		1	NaN	1	1	Median	0.64501	0.806262	0.64501	0.66764	NaN	0.97343	0.97343	0.96295	NaN	NaN		1	NaN	Median	1	1	0.77478	0.573911	0.77478	1.2642	NaN	0.55109	0.55109	0.89054	NaN	NaN		1	NaN	1	1	Median	NaN	NaN	NaN	0.83251	0.83251	0.55994	NaN	1.6969	1.6969	1.0925	NaN	NaN		1	NaN	1	1	Median	0.64501	0.64501	0.66764	NaN	0.97343	0.97343	0.96295	NaN	NaN		1	NaN	1	1	Median	0.77478	0.77478	1.2642	NaN	0.55109	0.55109	0.89054	NaN	NaN		1	NaN	1	1	Median	NaN	NaN	NaN	238200000	97354000	69255000	71588000	NaN	NaN	NaN	238200000	97354000	69255000	71588000	NaN	NaN	NaN						4309	2150	1089	1089	20907;23668	24578;24579;28018;28019;28020	67094;67095;67096;67097;78477;78478;78480;78481;78482;78483;78484;78486	100983;100984;100985;100986;100987;100988;100989;100990;100991;118517;118518;118519;118521;118522;118523;118524;118525;118527	78483	118524	20151115_RS_MT_pY_ex2_F10	6327	78481	118522	20151115_RS_MT_pY_ex2_F1	6516	78481	118522	20151115_RS_MT_pY_ex2_F1	6516
sp|Q6ZWQ0|SYNE2_MOUSE;sp|Q6ZWQ0-3|SYNE2_MOUSE	6371;1377	sp|Q6ZWQ0|SYNE2_MOUSE	sp|Q6ZWQ0|SYNE2_MOUSE		0.949484	11.1377	2.26695e-05	91.733	91.733	50.783						2	S	DPREIQADSWRKRRESEEPTSPQSLCHLVPP	X;X;X;X;X;X;X;X;X;X;X;X;X;X;X;Phospho (STY);X;X;X;Phospho (STY);X;X;X;X;X;X;X;X;X;X;X	XXXXXXXXXXXXPPPPPPPPPPPPPPPPPPP	RRES(0.949)EEPT(0.465)S(0.465)PQS(0.121)LCHLVPPALGHER	RRES(11.14)EEPT(0)S(0)PQS(-6.16)LCHLVPPALGHER	4	4	0.39706	0.9597	1.19962	NaN	0.9597	NaN	2.1183	NaN	2.1183	NaN	NaN	+	2	16.892	2	0	Median	0.70625	0.882812	NaN	0.70625	NaN	1.0632	NaN	1.0632	NaN	NaN	+	2	15.119	Median	2	0	0.77464	0.573807	NaN	0.77464	NaN	0.55344	NaN	0.55344	NaN	NaN	+	2	24.993	2	0	Median	NaN	NaN	NaN	0.9597	NaN	0.9597	NaN	2.1183	NaN	2.1183	NaN	NaN	+	2	16.892	2	0	Median	0.70625	NaN	0.70625	NaN	1.0632	NaN	1.0632	NaN	NaN	+	2	15.119	2	0	Median	0.77464	NaN	0.77464	NaN	0.55344	NaN	0.55344	NaN	NaN	+	2	24.993	2	0	Median	NaN	NaN	NaN	97924000	31319000	32624000	33981000	NaN	NaN	NaN	97924000	31319000	32624000	33981000	NaN	NaN	NaN						5520	2569	6371	6371	21255	25030;25031	68696;68697	103589;103590;103591;103592	68696	103589	20151115_RS_MT_pY_ex2_F7	62775	68698	103596	20151115_RS_MT_pY_ex2_F8	54439	68698	103596	20151115_RS_MT_pY_ex2_F8	54439
sp|B2RUR8|OTU7B_MOUSE	105	sp|B2RUR8|OTU7B_MOUSE	sp|B2RUR8|OTU7B_MOUSE		0.78727	5.73208	2.42521e-05	123	80.217	90.385						2	S	IQEKRLSRGISHASSSIVSLARSHVSSNGGG	X;X;X;X;X;X;X;X;X;X;Phospho (STY);X;X;X;X;Phospho (STY);X;X;X;X;X;X;X;X;X;X;X;X;X;X;X	XXXXXXXXPPPPPPPPPPPPPPXXXXXXXXX	GIS(1)HAS(0.001)S(0.21)S(0.787)IVS(0.001)LAR	GIS(40.62)HAS(-28.18)S(-5.73)S(5.73)IVS(-28.18)LAR	8	2	0.28382	0.88632	1.1079	NaN	0.88632	NaN	1.7393	NaN	1.7393	NaN	NaN	+	2	101.84	2	2	Median	0.68647	0.858088	NaN	0.68647	NaN	0.9561	NaN	0.9561	NaN	NaN	+	2	47.527	Median	2	2	0.77451	0.573711	NaN	0.77451	NaN	0.55167	NaN	0.55167	NaN	NaN	+	2	52.555	2	2	Median	NaN	NaN	NaN	0.88632	NaN	0.88632	NaN	1.7393	NaN	1.7393	NaN	NaN	+	2	101.84	2	2	Median	0.68647	NaN	0.68647	NaN	0.9561	NaN	0.9561	NaN	NaN	+	2	47.527	2	2	Median	0.77451	NaN	0.77451	NaN	0.55167	NaN	0.55167	NaN	NaN	+	2	52.555	2	2	Median	NaN	NaN	NaN	51990000	18789000	18888000	14312000	NaN	NaN	NaN	51990000	18789000	18888000	14312000	NaN	NaN	NaN						450	263	105	105	7960	9140;9141	24040;24041	35666;35667	24041	35667	20151115_RS_MT_pY_ex2_F12	66664	24040	35666	20151115_RS_MT_pY_ex2_F4	77052	24040	35666	20151115_RS_MT_pY_ex2_F4	77052
sp|A6H8H2-2|DEN4C_MOUSE;sp|A6H8H2|DEN4C_MOUSE	1705;1656	sp|A6H8H2-2|DEN4C_MOUSE	sp|A6H8H2-2|DEN4C_MOUSE		0.57458	0.653881	1.29774e-12	73.817	58.781	53.005						3	S	PLQNIDFSQRPFHGVSTVSLPSSLQEDVDHL	X;X;X;X;X;X;X;X;X;X;X;X;X;X;X;Phospho (STY);Phospho (STY);X;X;X;X;X;X;X;X;X;X;X;X;X;X	PPPPPPPPPPPPPPPPPPPPPPPPPPPPPPP	S(0.097)HS(0.807)VGGPLQNIDFS(0.296)QRPFHGVS(0.575)T(0.58)VS(0.539)LPS(0.051)S(0.054)LQEDVDHLGK	S(-9.82)HS(9.56)VGGPLQNIDFS(-4.71)QRPFHGVS(0.65)T(0.65)VS(-0.65)LPS(-13.05)S(-13.05)LQEDVDHLGK	22	4	-1.2777	0.75531	0.944138	NaN	NaN	0.75531	1.4046	NaN	NaN	1.4046	NaN		3	NaN	1	1	Median	0.5848	0.731	NaN	NaN	0.5848	0.82033	NaN	NaN	0.82033	NaN		3	NaN	Median	1	1	0.77425	0.573519	NaN	NaN	0.77425	0.58977	NaN	NaN	0.58977	NaN		3	NaN	1	1	Median	NaN	NaN	NaN	0.75531	NaN	NaN	0.75531	1.4046	NaN	NaN	1.4046	NaN		3	NaN	1	1	Median	0.5848	NaN	NaN	0.5848	0.82033	NaN	NaN	0.82033	NaN		3	NaN	1	1	Median	0.77425	NaN	NaN	0.77425	0.58977	NaN	NaN	0.58977	NaN		3	NaN	1	1	Median	NaN	NaN	NaN	136110000	85144000	28763000	22202000	NaN	NaN	NaN	136110000	85144000	28763000	22202000	NaN	NaN	NaN						340	240	1705	1705	22861	27057;27058;27059	75626	114269	75626	114269	20151115_RS_MT_pY_ex2_F9	59256	75616	114256	20151115_RS_MT_pY_ex2_F11	59464	75607	114243	20151115_RS_MT_pY_ex2_F2	94933
sp|A6H8H2-2|DEN4C_MOUSE;sp|A6H8H2|DEN4C_MOUSE	1708;1659	sp|A6H8H2-2|DEN4C_MOUSE	sp|A6H8H2-2|DEN4C_MOUSE		0.373963	1.11772	9.62638e-09	67.829	67.829	65.465						3	S	NIDFSQRPFHGVSTVSLPSSLQEDVDHLGKR	X;X;X;X;X;X;X;X;X;X;X;X;X;X;X;Phospho (STY);X;X;X;X;X;X;X;X;X;X;X;X;X;X;X	PPPPPPPPPPPPPPPPPPPPPPPPPPPPPPX	S(0.03)HS(0.785)VGGPLQNIDFS(0.166)QRPFHGVS(0.298)T(0.298)VS(0.374)LPS(0.043)S(0.007)LQEDVDHLGK	S(-14.54)HS(8.66)VGGPLQNIDFS(-6.24)QRPFHGVS(-1.12)T(-1.12)VS(1.12)LPS(-9.18)S(-17.85)LQEDVDHLGK	25	4	0.1127	0.75531	0.944138	NaN	NaN	0.75531	1.4046	NaN	NaN	1.4046	NaN		3	NaN	1	1	Median	0.5848	0.731	NaN	NaN	0.5848	0.82033	NaN	NaN	0.82033	NaN		3	NaN	Median	1	1	0.77425	0.573519	NaN	NaN	0.77425	0.58977	NaN	NaN	0.58977	NaN		3	NaN	1	1	Median	NaN	NaN	NaN	0.75531	NaN	NaN	0.75531	1.4046	NaN	NaN	1.4046	NaN		3	NaN	1	1	Median	0.5848	NaN	NaN	0.5848	0.82033	NaN	NaN	0.82033	NaN		3	NaN	1	1	Median	0.77425	NaN	NaN	0.77425	0.58977	NaN	NaN	0.58977	NaN		3	NaN	1	1	Median	NaN	NaN	NaN	136110000	85144000	28763000	22202000	NaN	NaN	NaN	136110000	85144000	28763000	22202000	NaN	NaN	NaN						341	240	1708	1708	22861	27057;27058;27059	75626	114269	75619	114260	20151115_RS_MT_pY_ex2_F13	92916	75608	114246	20151115_RS_MT_pY_ex2_F3	91076	75608	114246	20151115_RS_MT_pY_ex2_F3	91076
sp|A6H8H2-2|DEN4C_MOUSE;sp|A6H8H2|DEN4C_MOUSE	1706;1657	sp|A6H8H2-2|DEN4C_MOUSE	sp|A6H8H2-2|DEN4C_MOUSE		0.579983	0.653881	1.29774e-12	73.509	73.509	53.005						3	T	LQNIDFSQRPFHGVSTVSLPSSLQEDVDHLG	X;X;X;X;X;X;X;X;X;X;X;X;X;X;Phospho (STY);Phospho (STY);X;X;X;X;X;X;X;X;X;X;X;X;X;X;X	PPPPPPPPPPPPPPPPPPPPPPPPPPPPPPP	S(0.097)HS(0.807)VGGPLQNIDFS(0.296)QRPFHGVS(0.575)T(0.58)VS(0.539)LPS(0.051)S(0.054)LQEDVDHLGK	S(-9.82)HS(9.56)VGGPLQNIDFS(-4.71)QRPFHGVS(0.65)T(0.65)VS(-0.65)LPS(-13.05)S(-13.05)LQEDVDHLGK	23	4	-1.2777	0.75531	0.944138	NaN	NaN	0.75531	1.4046	NaN	NaN	1.4046	NaN		3	NaN	1	1	Median	0.5848	0.731	NaN	NaN	0.5848	0.82033	NaN	NaN	0.82033	NaN		3	NaN	Median	1	1	0.77425	0.573519	NaN	NaN	0.77425	0.58977	NaN	NaN	0.58977	NaN		3	NaN	1	1	Median	NaN	NaN	NaN	0.75531	NaN	NaN	0.75531	1.4046	NaN	NaN	1.4046	NaN		3	NaN	1	1	Median	0.5848	NaN	NaN	0.5848	0.82033	NaN	NaN	0.82033	NaN		3	NaN	1	1	Median	0.77425	NaN	NaN	0.77425	0.58977	NaN	NaN	0.58977	NaN		3	NaN	1	1	Median	NaN	NaN	NaN	136110000	85144000	28763000	22202000	NaN	NaN	NaN	136110000	85144000	28763000	22202000	NaN	NaN	NaN						10606	240	1706	1706	22861	27057;27058;27059	75626	114269	75626	114269	20151115_RS_MT_pY_ex2_F9	59256	75607	114243	20151115_RS_MT_pY_ex2_F2	94933	75607	114243	20151115_RS_MT_pY_ex2_F2	94933
sp|Q9WU42|NCOR2_MOUSE;sp|Q9WU42-2|NCOR2_MOUSE	2215;1996	sp|Q9WU42|NCOR2_MOUSE	sp|Q9WU42|NCOR2_MOUSE		0.999872	38.9183	4.55906e-10	156.11	109.7	156.11						1	S	LYRDGEQGEPRMGSKSPGNTSQPPAFFSKLT	X;X;X;X;X;X;X;X;X;X;X;X;X;X;X;Phospho (STY);X;X;X;X;X;X;X;X;X;X;X;X;X;X;X	XXXXXXXXXXXXXXXPPPPPPPPPPPPPPXX	S(1)PGNTSQPPAFFSK	S(38.92)PGNT(-38.92)S(-69.03)QPPAFFS(-115.93)K	1	2	0.22542	0.78609	0.982612	0.78609	NaN	NaN	1.4269	1.4269	NaN	NaN	NaN	+	1	64.489	2	2	Median	0.60848	0.7606	0.60848	NaN	NaN	0.8118	0.8118	NaN	NaN	NaN	+	1	6.2953	Median	2	2	0.77406	0.573378	0.77406	NaN	NaN	0.5928	0.5928	NaN	NaN	NaN	+	1	57.932	2	2	Median	NaN	NaN	NaN	0.78609	0.78609	NaN	NaN	1.4269	1.4269	NaN	NaN	NaN	+	1	64.489	2	2	Median	0.60848	0.60848	NaN	NaN	0.8118	0.8118	NaN	NaN	NaN	+	1	6.2953	2	2	Median	0.77406	0.77406	NaN	NaN	0.5928	0.5928	NaN	NaN	NaN	+	1	57.932	2	2	Median	NaN	NaN	NaN	61879000	17896000	30392000	13591000	NaN	NaN	NaN	61879000	17896000	30392000	13591000	NaN	NaN	NaN						10317	4952	2215	2215	23669	28021	78488;78489	118529;118530	78488	118529	20151115_RS_MT_pY_ex2_F4	71751	78488	118529	20151115_RS_MT_pY_ex2_F4	71751	78488	118529	20151115_RS_MT_pY_ex2_F4	71751
sp|Q8BYH8-2|CHD9_MOUSE;sp|Q8BYH8|CHD9_MOUSE	611;611	sp|Q8BYH8-2|CHD9_MOUSE	sp|Q8BYH8-2|CHD9_MOUSE		0.967218	14.6904	0.0018411	74.029	57.414	74.029						2	S	LIITLGKKHKRRNESSDELSDAEQRSQHTFK	X;X;X;X;X;X;X;X;X;X;X;X;X;X;Phospho (STY);Phospho (STY);X;X;X;X;X;X;X;X;X;X;X;X;X;X;X	XXXXXXXXXXPPPPPPPPPPPPPPPXXXXXX	RRNES(0.998)S(0.967)DELS(0.035)DAEQR	RRNES(27.08)S(14.69)DELS(-14.69)DAEQR	6	3	-0.11476	0.7548	0.9435	NaN	0.7548	NaN	1.7089	NaN	1.7089	NaN	NaN	+	2	NaN	1	0	Median	0.6446	0.80575	NaN	0.6446	NaN	0.99618	NaN	0.99618	NaN	NaN	+	2	NaN	Median	1	0	0.77391	0.573267	NaN	0.77391	NaN	0.55303	NaN	0.55303	NaN	NaN	+	2	NaN	1	0	Median	NaN	NaN	NaN	0.7548	NaN	0.7548	NaN	1.7089	NaN	1.7089	NaN	NaN	+	2	NaN	1	0	Median	0.6446	NaN	0.6446	NaN	0.99618	NaN	0.99618	NaN	NaN	+	2	NaN	1	0	Median	0.77391	NaN	0.77391	NaN	0.55303	NaN	0.55303	NaN	NaN	+	2	NaN	1	0	Median	NaN	NaN	NaN	18767000	8416400	4799600	5551400	NaN	NaN	NaN	18767000	8416400	4799600	5551400	NaN	NaN	NaN						6883	3090	611	611	21287	25072	68822	103805;103806	68822	103805	20151115_RS_MT_pY_ex2_F6	19562	68822	103805	20151115_RS_MT_pY_ex2_F6	19562	68822	103805	20151115_RS_MT_pY_ex2_F6	19562
sp|P35569|IRS1_MOUSE	265	sp|P35569|IRS1_MOUSE	sp|P35569|IRS1_MOUSE		0.995544	24.1089	8.61213e-80	206.8	169.03	130.02						1	S	EAMRAMSDEFRPRSKSQSSSSCSNPISVPLR	X;X;X;X;X;X;X;X;X;X;X;X;X;X;X;Phospho (STY);X;X;X;X;X;X;X;X;X;X;X;X;X;X;X	XXXXXXXXXXXXXPPPPPPPPPPPPPPPPPP	S(0.004)KS(0.996)QS(0.001)SSSCSNPISVPLRR	S(-24.11)KS(24.11)QS(-32.94)S(-40.78)S(-57.22)S(-64.54)CS(-83.14)NPIS(-84.63)VPLRR	3	3	-0.10467	0.61485	0.768563	0.61485	NaN	NaN	1.226	1.226	NaN	NaN	NaN	+	1	17.291	11	0	Median	0.45287	0.566087	0.45287	NaN	NaN	0.67975	0.67975	NaN	NaN	NaN	+	1	13.436	Median	11	0	0.77367	0.573089	0.77367	NaN	NaN	0.54283	0.54283	NaN	NaN	NaN	+	1	18.44	11	0	Median	NaN	NaN	NaN	0.61485	0.61485	NaN	NaN	1.226	1.226	NaN	NaN	NaN	+	1	17.291	11	0	Median	0.45287	0.45287	NaN	NaN	0.67975	0.67975	NaN	NaN	NaN	+	1	13.436	11	0	Median	0.77367	0.77367	NaN	NaN	0.54283	0.54283	NaN	NaN	NaN	+	1	18.44	11	0	Median	NaN	NaN	NaN	1849000000	883090000	534680000	431230000	NaN	NaN	NaN	1849000000	883090000	534680000	431230000	NaN	NaN	NaN						1678	944	265	265	23097;24013	27328;28445	76507;76508;76509;76510;79990;79992;79993;79994;79995;79996;79997;79998;79999;80000;80001	115642;115643;115644;115645;115646;115647;115648;115649;115650;115651;115652;115653;115654;115655;120795;120796;120797;120798;120803;120804;120805;120806;120807;120808;120809;120810;120811;120812;120813;120814;120815;120816;120817;120818;120819;120820;120821	76507	115644	20151115_RS_MT_pY_ex2_F5	38967	76510	115653	20151115_RS_MT_pY_ex2_F14	40986	76510	115653	20151115_RS_MT_pY_ex2_F14	40986
sp|A2A6A1|GPTC8_MOUSE	1013	sp|A2A6A1|GPTC8_MOUSE	sp|A2A6A1|GPTC8_MOUSE		1	122.971	1.49926e-09	132.64	97.773	122.97						1;2	S	RSTRSPSQRSGSRKGSWGHESPEERRSGRRD	X;X;X;X;X;X;X;X;X;Phospho (STY);X;X;X;X;X;Phospho (STY);X;X;X;X;Phospho (STY);X;X;X;X;X;X;X;X;X;X	XXXXXXXXXPPPPPPPPPPPPPPPPPXXXXX	KGS(1)WGHES(1)PEERR	KGS(122.97)WGHES(122.97)PEERR	3	2	0.1753	0.83045	1.03806	0.83045	0.53924	NaN	1.4751	1.4751	1.0045	NaN	NaN	+	1	46.52	2	1	Median	0.64646	0.808075	0.64646	0.7506	NaN	0.89713	0.89713	1.0931	NaN	NaN	+	1	6.6483	Median	2	1	0.77202	0.571867	0.77202	1.4179	NaN	0.59252	0.59252	1.0554	NaN	NaN	+	1	56.39	2	1	Median	NaN	NaN	NaN	0.83045	0.83045	0.53924	NaN	1.4751	1.4751	1.0045	NaN	NaN	+	1	46.52	2	1	Median	0.64646	0.64646	0.7506	NaN	0.89713	0.89713	1.0931	NaN	NaN	+	1	6.6483	2	1	Median	0.77202	0.77202	1.4179	NaN	0.59252	0.59252	1.0554	NaN	NaN	+	1	56.39	2	1	Median	NaN	NaN	NaN	3318400000	1443300000	747050000	1128000000	NaN	NaN	NaN	3318400000	1443300000	747050000	1128000000	NaN	NaN	NaN						142	175	1013	1013	11947;11948;22706	13790;13791;13792;26847	36713;36714;36715;36716;36717;36718;36719;36720;74939	54817;54818;54819;54820;54821;54822;54823;54824;54825;54826;54827;54828;113219	36720	54827	20151115_RS_MT_pY_ex2_F15	14867	36713	54818	20151115_RS_MT_pY_ex2_F5	18382	36713	54818	20151115_RS_MT_pY_ex2_F5	18382
sp|Q8K337-2|I5P2_MOUSE;sp|Q8K337|I5P2_MOUSE	156;156	sp|Q8K337-2|I5P2_MOUSE	sp|Q8K337-2|I5P2_MOUSE		1	90.1495	1.17933e-10	157.83	82.944	157.83						1	S	FEWLSRHTCAEPDAESPKPREWNSDPGTRSG	X;X;X;X;X;X;X;X;X;X;X;X;X;X;X;Phospho (STY);X;X;X;X;X;X;X;X;X;X;X;X;X;X;X	XXXXXXPPPPPPPPPPPPPPXXXXXXXXXXX	HTCAEPDAES(1)PKPR	HT(-90.15)CAEPDAES(90.15)PKPR	10	3	-0.016735	0.56559	0.706988	0.56559	NaN	NaN	1.024	1.024	NaN	NaN	NaN	+	1	77.279	3	3	Median	0.43614	0.545175	0.43614	NaN	NaN	0.59408	0.59408	NaN	NaN	NaN	+	1	39.737	Median	3	3	0.77112	0.5712	0.77112	NaN	NaN	0.55212	0.55212	NaN	NaN	NaN	+	1	34.145	3	3	Median	NaN	NaN	NaN	0.56559	0.56559	NaN	NaN	1.024	1.024	NaN	NaN	NaN	+	1	77.279	3	3	Median	0.43614	0.43614	NaN	NaN	0.59408	0.59408	NaN	NaN	NaN	+	1	39.737	3	3	Median	0.77112	0.77112	NaN	NaN	0.55212	0.55212	NaN	NaN	NaN	+	1	34.145	3	3	Median	NaN	NaN	NaN	64497000	24410000	26166000	13921000	NaN	NaN	NaN	64497000	24410000	26166000	13921000	NaN	NaN	NaN						7742	3450	156	156	10032	11613	31017;31018;31019	46203;46204;46205	31017	46203	20151115_RS_MT_pY_ex2_F6	11346	31017	46203	20151115_RS_MT_pY_ex2_F6	11346	31017	46203	20151115_RS_MT_pY_ex2_F6	11346
sp|P47930|FOSL2_MOUSE	17	sp|P47930|FOSL2_MOUSE	sp|P47930|FOSL2_MOUSE		0.565108	2.21062	2.87582e-159	247.58	205.67	105.56						1	S	YQDYPGNFDTSSRGSSGSPAHAESYSSGGGG	X;X;X;X;X;X;X;X;X;X;X;X;X;X;X;Phospho (STY);X;X;X;X;X;X;X;X;X;X;X;X;X;X;X	XXXXXXXXXXXXXPPPPPPPPPPPPPPPPPP	GS(0.095)S(0.565)GS(0.34)PAHAESYSSGGGGQQK	GS(-7.74)S(2.21)GS(-2.21)PAHAES(-41.23)Y(-62.45)S(-65.51)S(-78.63)GGGGQQK	3	3	-0.55335	0.79082	0.988525	0.79082	NaN	NaN	1.3765	1.3765	NaN	NaN	1.4099		1	1.883	2	1	Median	0.61158	0.764475	0.61158	NaN	NaN	0.80915	0.80915	NaN	NaN	1.0152		1	2.9477	Median	2	1	0.77096	0.571081	0.77096	NaN	NaN	0.58596	0.58596	NaN	NaN	0.65232		1	2.5485	2	1	Median	0	0	0	0.79082	0.79082	NaN	NaN	1.3765	1.3765	NaN	NaN	1.4099		1	1.883	2	1	Median	0.61158	0.61158	NaN	NaN	0.80915	0.80915	NaN	NaN	1.0152		1	2.9477	2	1	Median	0.77096	0.77096	NaN	NaN	0.58596	0.58596	NaN	NaN	0.65232		1	2.5485	2	1	Median	0	0	0	383990000	150430000	141910000	91653000	0.99769	1.0931	0.77977	383990000	150430000	141910000	91653000	0.99769	1.0931	0.77977						1847	1046	17	17	8807	10130	26697;26700	39705;39708	26697	39705	20151115_RS_MT_pY_ex2_F9	8468	26696	39703	20151115_RS_MT_pY_ex2_F9	8450	26696	39703	20151115_RS_MT_pY_ex2_F9	8450
sp|P97820|M4K4_MOUSE	619	sp|P97820|M4K4_MOUSE	sp|P97820|M4K4_MOUSE		0.734597	7.69379	0.00402219	101.38	51.897	57.288						1;2	S	SDSDEVPPRVPVRTTSRSPVLSRRDSPLQGG	X;X;X;X;X;X;X;X;X;X;X;X;X;X;X;Phospho (STY);X;Phospho (STY);X;X;X;X;X;X;X;Phospho (STY);X;X;X;X;X	XXXXXXXXXXXXXPPPPPPPPPPPXXXXXXX	T(0.154)T(0.154)S(0.735)RS(0.939)PVLS(0.018)RR	T(-7.69)T(-7.69)S(7.69)RS(16.27)PVLS(-19.85)RR	3	3	-0.094945	0.38113	0.476413	0.38113	0.28747	NaN	0.75024	0.75024	0.66827	NaN	NaN		1	NaN	1	0	Median	0.27142	0.339275	0.27142	0.57397	NaN	0.39029	0.39029	0.90488	NaN	NaN		1	NaN	Median	1	0	0.7708	0.570963	0.7708	2.0305	NaN	0.55544	0.55544	1.3562	NaN	NaN		1	NaN	1	0	Median	NaN	NaN	NaN	0.38113	0.38113	0.28747	NaN	0.75024	0.75024	0.66827	NaN	NaN		1	NaN	1	0	Median	0.27142	0.27142	0.57397	NaN	0.39029	0.39029	0.90488	NaN	NaN		1	NaN	1	0	Median	0.7708	0.7708	2.0305	NaN	0.55544	0.55544	1.3562	NaN	NaN		1	NaN	1	0	Median	NaN	NaN	NaN	148800000	83077000	25200000	40521000	NaN	NaN	NaN	148800000	83077000	25200000	40521000	NaN	NaN	NaN						2582	1536	619	619	26379;26380	31255;31256	88374;88379;88380	133250;133255;133256	88379	133255	20151115_RS_MT_pY_ex2_F3	15635	88374	133250	20151115_RS_MT_pY_ex2_F1	14200	88374	133250	20151115_RS_MT_pY_ex2_F1	14200
sp|P81122|IRS2_MOUSE	301	sp|P81122|IRS2_MOUSE	sp|P81122|IRS2_MOUSE		0.499941	0	2.80912e-31	150.06	118.99	150.06						1	S	EAMKALKELFEFRPRSKSQSSGSSATHPISV	X;X;X;X;X;X;X;X;X;X;X;X;X;X;X;Phospho (STY);X;Phospho (STY);X;Phospho (STY);Phospho (STY);X;X;X;X;X;X;X;X;X;X	XXXXXXXXXXXXXXXPPPPPPPPPPPPPPPP	S(0.5)KS(0.5)QSSGSSATHPISVPGAR	S(0)KS(0)QS(-37.32)S(-43.13)GS(-55.67)S(-60.34)AT(-79.71)HPIS(-130.34)VPGAR	1	3	0.79402	0.68216	0.8527	0.68216	NaN	NaN	1.2973	1.2973	NaN	NaN	NaN		1	NaN	1	0	Median	0.52127	0.651587	0.52127	NaN	NaN	0.72734	0.72734	NaN	NaN	NaN		1	NaN	Median	1	0	0.76838	0.56917	0.76838	NaN	NaN	0.57513	0.57513	NaN	NaN	NaN		1	NaN	1	0	Median	NaN	NaN	NaN	0.68216	0.68216	NaN	NaN	1.2973	1.2973	NaN	NaN	NaN		1	NaN	1	0	Median	0.52127	0.52127	NaN	NaN	0.72734	0.72734	NaN	NaN	NaN		1	NaN	1	0	Median	0.76838	0.76838	NaN	NaN	0.57513	0.57513	NaN	NaN	NaN		1	NaN	1	0	Median	NaN	NaN	NaN	146720000	66111000	47209000	33398000	NaN	NaN	NaN	146720000	66111000	47209000	33398000	NaN	NaN	NaN						2432	1466	301	301	23096	27326;27327	76485	115611;115612;115613	76485	115612	20151115_RS_MT_pY_ex2_F4	30989	76485	115612	20151115_RS_MT_pY_ex2_F4	30989	76485	115612	20151115_RS_MT_pY_ex2_F4	30989
sp|Q6PDM4|CCD36_MOUSE	523	sp|Q6PDM4|CCD36_MOUSE	sp|Q6PDM4|CCD36_MOUSE		1	78.4013	0.00588654	78.401	27.115	78.401						1	S	TSQTARAAQGNLVQHSQRSSTDSSSQGDQQI	X;X;X;X;X;X;X;X;Deamidation (NQ);X;X;X;X;Deamidation (NQ);X;Phospho (STY);Deamidation (NQ);X;X;X;X;X;X;X;X;X;X;X;X;X;X	XXXXXXPPPPPPPPPPPPXXXXXXXXXXXXX	AAQGNLVQHS(1)QR	AAQGNLVQHS(78.4)QR	10	2	-1.3006	0.036125	0.0451562	0.036125	NaN	NaN	0.069412	0.069412	NaN	NaN	NaN	+	1	NaN	1	1	Median	0.027753	0.0346912	0.027753	NaN	NaN	0.038009	0.038009	NaN	NaN	NaN	+	1	NaN	Median	1	1	0.76825	0.569074	0.76825	NaN	NaN	0.54905	0.54905	NaN	NaN	NaN	+	1	NaN	1	1	Median	NaN	NaN	NaN	0.036125	0.036125	NaN	NaN	0.069412	0.069412	NaN	NaN	NaN	+	1	NaN	1	1	Median	0.027753	0.027753	NaN	NaN	0.038009	0.038009	NaN	NaN	NaN	+	1	NaN	1	1	Median	0.76825	0.76825	NaN	NaN	0.54905	0.54905	NaN	NaN	NaN	+	1	NaN	1	1	Median	NaN	NaN	NaN	94344000	88901000	3116100	2326800	NaN	NaN	NaN	94344000	88901000	3116100	2326800	NaN	NaN	NaN						5267	2486	523	523	174	195	520	780	520	780	20151115_RS_MT_pY_ex2_F6	9420	520	780	20151115_RS_MT_pY_ex2_F6	9420	520	780	20151115_RS_MT_pY_ex2_F6	9420
sp|Q8BHK9|ERC6L_MOUSE	1001	sp|Q8BHK9|ERC6L_MOUSE	sp|Q8BHK9|ERC6L_MOUSE		0.921148	11.3565	7.06734e-05	86.539	86.539	60.325						1;2	S	RAKSALTLSLDSSPKSDEESEVISVKTKSKT	X;X;X;X;X;X;X;X;Phospho (STY);X;X;Phospho (STY);Phospho (STY);X;X;Phospho (STY);X;X;X;X;X;X;X;X;X;X;X;X;X;X;X	XXXPPPPPPPPPPPPPPPPPPPPPPPXXXXX	SALTLS(0.001)LDS(0.001)S(0.008)PKS(0.921)DEES(0.067)EVIS(0.002)VK	S(-49.62)ALT(-35.71)LS(-31.51)LDS(-30.04)S(-20.81)PKS(11.36)DEES(-11.36)EVIS(-26.67)VK	13	3	-0.29541	0.72236	0.90295	0.72236	0.48366	NaN	1.2576	1.2576	0.82788	NaN	NaN	+	1	NaN	1	1	Median	0.55486	0.693575	0.55486	0.72904	NaN	0.7526	0.7526	0.97313	NaN	NaN	+	1	NaN	Median	1	1	0.76812	0.568978	0.76812	1.5073	NaN	0.56556	0.56556	1.1751	NaN	NaN	+	1	NaN	1	1	Median	NaN	NaN	NaN	0.72236	0.72236	0.48366	NaN	1.2576	1.2576	0.82788	NaN	NaN	+	1	NaN	1	1	Median	0.55486	0.55486	0.72904	NaN	0.7526	0.7526	0.97313	NaN	NaN	+	1	NaN	1	1	Median	0.76812	0.76812	1.5073	NaN	0.56556	0.56556	1.1751	NaN	NaN	+	1	NaN	1	1	Median	NaN	NaN	NaN	64366000	29579000	13599000	21187000	NaN	NaN	NaN	64366000	29579000	13599000	21187000	NaN	NaN	NaN						6268	2871	1001	1001	22020	26022;26023	72158;72159;72160	109051;109052;109053;109054	72160	109054	20151115_RS_MT_pY_ex2_F12	79165	72159	109052	20151115_RS_MT_pY_ex2_F12	89423	72159	109052	20151115_RS_MT_pY_ex2_F12	89423
sp|Q9CQI6|COTL1_MOUSE	141	sp|Q9CQI6|COTL1_MOUSE	sp|Q9CQI6|COTL1_MOUSE		1	72.5893	0.00271546	93.649	27.626	93.649						1	S	RSELKKAGGANYDAQSE______________	X;X;X;X;X;X;X;X;X;X;X;X;X;X;X;Phospho (STY);X;X;X;X;X;X;X;X;X;X;X;X;X;X;X	XXXXXPPPPPPPPPPPPXXXXXXXXXXXXXX	KAGGANYDAQS(1)E	KAGGANY(-72.59)DAQS(72.59)E	11	2	-0.2048	1.1546	1.44325	1.1546	NaN	NaN	2.0824	2.0824	NaN	NaN	NaN	+	1	NaN	1	1	Median	0.8865	1.10813	0.8865	NaN	NaN	1.1995	1.1995	NaN	NaN	NaN	+	1	NaN	Median	1	1	0.76777	0.568719	0.76777	NaN	NaN	0.58077	0.58077	NaN	NaN	NaN	+	1	NaN	1	1	Median	NaN	NaN	NaN	1.1546	1.1546	NaN	NaN	2.0824	2.0824	NaN	NaN	NaN	+	1	NaN	1	1	Median	0.8865	0.8865	NaN	NaN	1.1995	1.1995	NaN	NaN	NaN	+	1	NaN	1	1	Median	0.76777	0.76777	NaN	NaN	0.58077	0.58077	NaN	NaN	NaN	+	1	NaN	1	1	Median	NaN	NaN	NaN	20964000	6025100	9248300	5690200	NaN	NaN	NaN	20964000	6025100	9248300	5690200	NaN	NaN	NaN						8960	4141	141	141	11557	13330	35163	52385	35163	52385	20151115_RS_MT_pY_ex2_F12	12747	35163	52385	20151115_RS_MT_pY_ex2_F12	12747	35163	52385	20151115_RS_MT_pY_ex2_F12	12747
sp|O35495-3|CDK14_MOUSE;sp|O35495-2|CDK14_MOUSE;sp|O35495|CDK14_MOUSE	120;74;120	sp|O35495-3|CDK14_MOUSE	sp|O35495-3|CDK14_MOUSE		0.888492	12.3028	0.00843691	83.37	39.776	75.483						1;3	S	SSSAGKESPKVRRHSSPSSPTSPKFGKADSY	X;X;X;X;X;X;X;X;X;X;X;X;X;X;Phospho (STY);Phospho (STY);X;X;X;X;Phospho (STY);X;X;X;X;X;X;X;X;X;X	XXXXXXXXXXXXPPPPPPPPPPPPXXXXXXX	HS(0.007)S(0.888)PS(0.052)S(0.052)PTSPK	HS(-21.21)S(12.3)PS(-12.3)S(-12.3)PT(-38.85)S(-39.67)PK	3	2	-1.2083	0.59486	0.743575	0.59486	NaN	0.79188	1.0819	1.0819	NaN	1.5365	NaN	+	1	NaN	1	1	Median	0.45668	0.57085	0.45668	NaN	0.46364	0.61976	0.61976	NaN	0.64533	NaN	+	1	NaN	Median	1	1	0.76771	0.568674	0.76771	NaN	0.58549	0.57603	0.57603	NaN	0.4072	NaN	+	1	NaN	1	1	Median	NaN	NaN	NaN	0.59486	0.59486	NaN	0.79188	1.0819	1.0819	NaN	1.5365	NaN	+	1	NaN	1	1	Median	0.45668	0.45668	NaN	0.46364	0.61976	0.61976	NaN	0.64533	NaN	+	1	NaN	1	1	Median	0.76771	0.76771	NaN	0.58549	0.57603	0.57603	NaN	0.4072	NaN	+	1	NaN	1	1	Median	NaN	NaN	NaN	36552000	16254000	12727000	7571500	NaN	NaN	NaN	36552000	16254000	12727000	7571500	NaN	NaN	NaN						784	406	120	120	9995;20287;27907	11566;23777;23778;23779;32957	30881;64297	45992;96325	30881	45992	20151115_RS_MT_pY_ex2_F12	6298	64303	96333	20151115_RS_MT_pY_ex2_F15	7762	64303	96333	20151115_RS_MT_pY_ex2_F15	7762
sp|O09000|NCOA3_MOUSE	342	sp|O09000|NCOA3_MOUSE	sp|O09000|NCOA3_MOUSE		0.997023	28.0525	0.00887871	58.712	11.915	58.712							S	ETPVYRFSLADGTIVSAQTKSKLFRNPVTND	X;X;X;X;X;X;X;X;X;X;X;X;Phospho (STY);X;X;Phospho (STY);X;Deamidation (NQ);X;X;X;X;X;X;X;X;X;X;X;X;X	XXXXXXPPPPPPPPPPPPPPXXXXXXXXXXX	FS(0.005)LADGT(0.996)IVS(0.997)AQT(0.002)K	FS(-24.56)LADGT(24.56)IVS(28.05)AQT(-28.05)K	10	2	2.7049	0.73997	0.924963	NaN	0.73997	NaN	1.3525	NaN	1.3525	NaN	NaN	+	2	NaN	1	0	Median	0.79716	0.99645	NaN	0.79716	NaN	1.0866	NaN	1.0866	NaN	NaN	+	2	NaN	Median	1	0	0.7664	0.567704	NaN	0.7664	NaN	0.56901	NaN	0.56901	NaN	NaN	+	2	NaN	1	0	Median	NaN	NaN	NaN	0.73997	NaN	0.73997	NaN	1.3525	NaN	1.3525	NaN	NaN	+	2	NaN	1	0	Median	0.79716	NaN	0.79716	NaN	1.0866	NaN	1.0866	NaN	NaN	+	2	NaN	1	0	Median	0.7664	NaN	0.7664	NaN	0.56901	NaN	0.56901	NaN	NaN	+	2	NaN	1	0	Median	NaN	NaN	NaN	8404100	3014600	2793400	2596000	NaN	NaN	NaN	8404100	3014600	2793400	2596000	NaN	NaN	NaN						696	351	342	342	7043	8075	21496	31951	21496	31951	20151115_RS_MT_pY_ex2_F12	4389	21496	31951	20151115_RS_MT_pY_ex2_F12	4389	21496	31951	20151115_RS_MT_pY_ex2_F12	4389
sp|Q91XV3|BASP1_MOUSE	40	sp|Q91XV3|BASP1_MOUSE	sp|Q91XV3|BASP1_MOUSE		0.921879	10.8052	7.99536e-14	109.18	87.485	109.18						1;2	S	KAEGAGTEEEGTPKESEPQAAADATEVKEST	X;X;X;X;X;X;Phospho (STY);X;X;X;X;Phospho (STY);X;X;X;Phospho (STY);X;X;X;X;X;X;X;X;X;X;X;X;X;X;X	PPPPPPPPPPPPPPPPPPPPPPPPPPPPXXX	KAEGAGT(0.002)EEEGT(0.077)PKES(0.922)EPQAAADATEVK	KAEGAGT(-27.8)EEEGT(-10.81)PKES(10.81)EPQAAADAT(-52.59)EVK	16	4	-0.38797	0.74373	0.929663	0.74373	0.55661	NaN	1.5534	1.5534	1.0737	NaN	NaN	+	1	NaN	1	0	Median	0.73659	0.920737	0.73659	0.67522	NaN	1.084	1.084	0.98223	NaN	NaN	+	1	NaN	Median	1	0	0.76551	0.567044	0.76551	1.2099	NaN	0.62165	0.62165	0.98164	NaN	NaN	+	1	NaN	1	0	Median	NaN	NaN	NaN	0.74373	0.74373	0.55661	NaN	1.5534	1.5534	1.0737	NaN	NaN	+	1	NaN	1	0	Median	0.73659	0.73659	0.67522	NaN	1.084	1.084	0.98223	NaN	NaN	+	1	NaN	1	0	Median	0.76551	0.76551	1.2099	NaN	0.62165	0.62165	0.98164	NaN	NaN	+	1	NaN	1	0	Median	NaN	NaN	NaN	116130000	44800000	30341000	40994000	NaN	NaN	NaN	116130000	44800000	30341000	40994000	NaN	NaN	NaN						8395	3793	40	40	6036;11549	6938;13317;13318	35118;35120	52318;52321;52322;52323;52324	35120	52323	20151115_RS_MT_pY_ex2_F12	33607	35120	52323	20151115_RS_MT_pY_ex2_F12	33607	35120	52323	20151115_RS_MT_pY_ex2_F12	33607
sp|Q8C2Q3|RBM14_MOUSE	631	sp|Q8C2Q3|RBM14_MOUSE	sp|Q8C2Q3|RBM14_MOUSE		0.968417	16.9714	0.0123529	81.448	50.59	81.448						2	S	RLSESQLSFRRSPTKSSLDYRRLPDAHSDYA	X;X;Phospho (STY);X;Phospho (STY);X;X;Phospho (STY);X;X;X;Phospho (STY);X;Phospho (STY);X;Phospho (STY);Phospho (STY);X;X;X;X;X;X;X;X;X;X;X;X;X;X	XXXXXXXXXXPPPPPPPPPPPXXXXXXXXXX	RS(0.016)PT(0.026)KS(0.968)S(0.989)LDYR	RS(-18.98)PT(-16.97)KS(16.97)S(21.81)LDY(-36.9)R	6	3	1.1953	0.78676	0.98345	NaN	0.78676	NaN	1.7652	NaN	1.7652	NaN	NaN	+	2	7.5531	2	2	Median	0.60221	0.752763	NaN	0.60221	NaN	0.90503	NaN	0.90503	NaN	NaN	+	2	5.0649	Median	2	2	0.76542	0.566978	NaN	0.76542	NaN	0.51758	NaN	0.51758	NaN	NaN	+	2	12.619	2	2	Median	NaN	NaN	NaN	0.78676	NaN	0.78676	NaN	1.7652	NaN	1.7652	NaN	NaN	+	2	7.5531	2	2	Median	0.60221	NaN	0.60221	NaN	0.90503	NaN	0.90503	NaN	NaN	+	2	5.0649	2	2	Median	0.76542	NaN	0.76542	NaN	0.51758	NaN	0.51758	NaN	NaN	+	2	12.619	2	2	Median	NaN	NaN	NaN	29515000	11971000	7688200	9856500	NaN	NaN	NaN	29515000	11971000	7688200	9856500	NaN	NaN	NaN						7082	3162	631	631	21503	25359	69844;69845	105500;105501	69845	105501	20151115_RS_MT_pY_ex2_F6	18416	69845	105501	20151115_RS_MT_pY_ex2_F6	18416	69845	105501	20151115_RS_MT_pY_ex2_F6	18416
sp|Q9JHI2-3|ADAT1_MOUSE;sp|Q9JHI2-2|ADAT1_MOUSE;sp|Q9JHI2|ADAT1_MOUSE	191;191;191	sp|Q9JHI2-3|ADAT1_MOUSE	sp|Q9JHI2-3|ADAT1_MOUSE		1	65.2985	0.00102984	110.56	47.745	65.298						1	S	NLEDSKDKRNCEDPASPVAKKMRLGTPARSL	X;X;X;X;X;X;X;X;X;X;X;X;X;X;X;Phospho (STY);X;X;X;X;X;X;X;X;X;X;X;X;X;X;X	XXXXXXXXPPPPPPPPPPPPPXXXXXXXXXX	RNCEDPAS(1)PVAKK	RNCEDPAS(65.3)PVAKK	8	3	-0.063644	1.1196	1.3995	1.1196	NaN	NaN	2.1347	2.1347	NaN	NaN	NaN	+	1	50.874	5	5	Median	0.92701	1.15876	0.92701	NaN	NaN	1.2984	1.2984	NaN	NaN	NaN	+	1	21.019	Median	5	5	0.76499	0.566659	0.76499	NaN	NaN	0.55556	0.55556	NaN	NaN	NaN	+	1	39.263	5	5	Median	NaN	NaN	NaN	1.1196	1.1196	NaN	NaN	2.1347	2.1347	NaN	NaN	NaN	+	1	50.874	5	5	Median	0.92701	0.92701	NaN	NaN	1.2984	1.2984	NaN	NaN	NaN	+	1	21.019	5	5	Median	0.76499	0.76499	NaN	NaN	0.55556	0.55556	NaN	NaN	NaN	+	1	39.263	5	5	Median	NaN	NaN	NaN	110780000	31336000	49691000	29755000	NaN	NaN	NaN	110780000	31336000	49691000	29755000	NaN	NaN	NaN						9737	4671	191	191	20775;20776	24392;24393	66291;66292;66293;66294;66295	99681;99682;99683;99684;99685	66295	99685	20151115_RS_MT_pY_ex2_F6	11306	66292	99682	20151115_RS_MT_pY_ex2_F10	14201	66292	99682	20151115_RS_MT_pY_ex2_F10	14201
sp|Q80XU3|NUCKS_MOUSE	214	sp|Q80XU3|NUCKS_MOUSE	sp|Q80XU3|NUCKS_MOUSE		1	96.3885	3.12365e-10	132.6	97.757	116.45						1;3	S	KEKTPSPKEEDEEAESPPEKKSGDEGSEDEA	X;X;X;Phospho (STY);X;Phospho (STY);X;X;X;X;X;X;X;X;X;Phospho (STY);X;X;X;X;X;X;X;X;X;X;X;X;X;X;X	XPPPPPPPPPPPPPPPPPPPPXXXXXXXXXX	TPSPKEEDEEAES(1)PPEKK	T(-103.3)PS(-96.39)PKEEDEEAES(96.39)PPEKK	13	3	-0.65909	0.63683	0.796037	0.63683	NaN	NaN	1.1927	1.1927	NaN	NaN	NaN	+	1	95.678	4	4	Median	0.48158	0.601975	0.48158	NaN	NaN	0.6802	0.6802	NaN	NaN	NaN	+	1	40.201	Median	4	4	0.76416	0.566044	0.76416	NaN	NaN	0.58074	0.58074	NaN	NaN	NaN	+	1	55.765	4	4	Median	NaN	NaN	NaN	0.63683	0.63683	NaN	NaN	1.1927	1.1927	NaN	NaN	NaN	+	1	95.678	4	4	Median	0.48158	0.48158	NaN	NaN	0.6802	0.6802	NaN	NaN	NaN	+	1	40.201	4	4	Median	0.76416	0.76416	NaN	NaN	0.58074	0.58074	NaN	NaN	NaN	+	1	55.765	4	4	Median	NaN	NaN	NaN	104910000	49589000	33180000	22139000	NaN	NaN	NaN	104910000	49589000	33180000	22139000	NaN	NaN	NaN						6016	2758	214	214	5284;25993;25994	6060;6061;30810;30811	16293;87234;87235;87236;87237;87238	24116;131634;131635;131636;131637;131638;131639	87237	131637	20151115_RS_MT_pY_ex2_F13	18563	87236	131636	20151115_RS_MT_pY_ex2_F12	21596	87236	131636	20151115_RS_MT_pY_ex2_F12	21596
sp|Q14AX6-3|CDK12_MOUSE;sp|Q14AX6-2|CDK12_MOUSE;sp|Q14AX6|CDK12_MOUSE	332;332;332	sp|Q14AX6-3|CDK12_MOUSE	sp|Q14AX6-3|CDK12_MOUSE		0.999993	51.2693	0.00637015	105.58	105.58	96.707						2;3	S	SYSGRSPSPYGRRRSSSPFLSKRSLSRSPLP	X;X;X;X;X;Phospho (STY);X;Phospho (STY);X;Phospho (STY);X;X;X;X;Phospho (STY);Phospho (STY);Phospho (STY);X;X;X;X;X;X;Phospho (STY);X;Phospho (STY);X;Phospho (STY);X;X;X	XXXXXXXXXXXXPPPPPPPPPPPXXXXXXXX	RRS(1)S(1)S(1)PFLSK	RRS(52.27)S(51.27)S(51.26)PFLS(-51.26)K	4	2	-0.21272	0.82749	1.03436	NaN	0.82749	0.63459	1.8183	NaN	1.8183	1.4135	NaN	+	2	7.3588	2	2	Median	0.63209	0.790112	NaN	0.63209	0.97072	0.95828	NaN	0.95828	1.4866	NaN	+	2	9.2938	Median	2	2	0.76386	0.565822	NaN	0.76386	1.4094	0.52155	NaN	0.52155	0.95938	NaN	+	2	0.90461	2	2	Median	NaN	NaN	NaN	0.82749	NaN	0.82749	0.63459	1.8183	NaN	1.8183	1.4135	NaN	+	2	7.3588	2	2	Median	0.63209	NaN	0.63209	0.97072	0.95828	NaN	0.95828	1.4866	NaN	+	2	9.2938	2	2	Median	0.76386	NaN	0.76386	1.4094	0.52155	NaN	0.52155	0.95938	NaN	+	2	0.90461	2	2	Median	NaN	NaN	NaN	638210000	282760000	162980000	192470000	NaN	NaN	NaN	638210000	282760000	162980000	192470000	NaN	NaN	NaN						2848	1643	332	332	21329;21595	25130;25131;25486	69050;69051;69052;69053;69054;70350;70351;70352	104211;104212;104213;104214;104215;104216;104217;106251;106252;106253;106254	69051	104213	20151115_RS_MT_pY_ex2_F4	34742	69050	104212	20151115_RS_MT_pY_ex2_F1	26580	70350	106251	20151115_RS_MT_pY_ex2_F5	22724
sp|Q14AX6-3|CDK12_MOUSE;sp|Q14AX6-2|CDK12_MOUSE;sp|Q14AX6|CDK12_MOUSE	333;333;333	sp|Q14AX6-3|CDK12_MOUSE	sp|Q14AX6-3|CDK12_MOUSE		0.999992	51.2554	0.00637015	105.58	105.58	96.707						2;3	S	YSGRSPSPYGRRRSSSPFLSKRSLSRSPLPS	X;X;X;X;Phospho (STY);X;Phospho (STY);X;Phospho (STY);X;X;X;X;Phospho (STY);Phospho (STY);Phospho (STY);X;X;X;X;X;X;Phospho (STY);X;Phospho (STY);X;Phospho (STY);X;X;X;X	XXXXXXXXXXXPPPPPPPPPPPXXXXXXXXX	RRS(1)S(1)S(1)PFLSK	RRS(52.27)S(51.27)S(51.26)PFLS(-51.26)K	5	2	-0.21272	0.82749	1.03436	NaN	0.82749	0.63459	1.8183	NaN	1.8183	1.4135	NaN	+	2	7.3588	2	2	Median	0.63209	0.790112	NaN	0.63209	0.97072	0.95828	NaN	0.95828	1.4866	NaN	+	2	9.2938	Median	2	2	0.76386	0.565822	NaN	0.76386	1.4094	0.52155	NaN	0.52155	0.95938	NaN	+	2	0.90461	2	2	Median	NaN	NaN	NaN	0.82749	NaN	0.82749	0.63459	1.8183	NaN	1.8183	1.4135	NaN	+	2	7.3588	2	2	Median	0.63209	NaN	0.63209	0.97072	0.95828	NaN	0.95828	1.4866	NaN	+	2	9.2938	2	2	Median	0.76386	NaN	0.76386	1.4094	0.52155	NaN	0.52155	0.95938	NaN	+	2	0.90461	2	2	Median	NaN	NaN	NaN	638210000	282760000	162980000	192470000	NaN	NaN	NaN	638210000	282760000	162980000	192470000	NaN	NaN	NaN						2849	1643	333	333	21329;21595	25130;25131;25486	69050;69051;69052;69053;69054;70350;70351;70352	104211;104212;104213;104214;104215;104216;104217;106251;106252;106253;106254	69051	104213	20151115_RS_MT_pY_ex2_F4	34742	69050	104212	20151115_RS_MT_pY_ex2_F1	26580	70350	106251	20151115_RS_MT_pY_ex2_F5	22724
sp|Q99J27|ACATN_MOUSE	16	sp|Q99J27|ACATN_MOUSE	sp|Q99J27|ACATN_MOUSE		0.999087	30.3915	0.00522699	83.692	46.548	83.692						1	S	MSPTISHKDSSRQRRSGMFSHALDMKSGPLP	Oxidation (M);Phospho (STY);X;X;X;Phospho (STY);X;X;X;Phospho (STY);X;X;X;X;X;Phospho (STY);X;X;X;X;X;X;X;X;X;X;X;X;X;X;X	XXXXXXXXXXXXXXXPPPPPPPPPPPXXXXX	S(0.999)GMFS(0.001)HALDMK	S(30.39)GMFS(-30.39)HALDMK	1	2	-0.11099	0.70345	0.879313	0.70345	NaN	NaN	1.3421	1.3421	NaN	NaN	NaN	+	1	28.124	2	2	Median	0.53723	0.671538	0.53723	NaN	NaN	0.72353	0.72353	NaN	NaN	NaN	+	1	31.06	Median	2	2	0.76371	0.565711	0.76371	NaN	NaN	0.57117	0.57117	NaN	NaN	NaN	+	1	61.592	2	2	Median	NaN	NaN	NaN	0.70345	0.70345	NaN	NaN	1.3421	1.3421	NaN	NaN	NaN	+	1	28.124	2	2	Median	0.53723	0.53723	NaN	NaN	0.72353	0.72353	NaN	NaN	NaN	+	1	31.06	2	2	Median	0.76371	0.76371	NaN	NaN	0.57117	0.57117	NaN	NaN	NaN	+	1	61.592	2	2	Median	NaN	NaN	NaN	7061100	2895400	2189100	1976600	NaN	NaN	NaN	7061100	2895400	2189100	1976600	NaN	NaN	NaN						8658	3933	16	16	22631	26749	74559;74560	112685;112686	74560	112686	20151115_RS_MT_pY_ex2_F11	43590	74560	112686	20151115_RS_MT_pY_ex2_F11	43590	74560	112686	20151115_RS_MT_pY_ex2_F11	43590
sp|Q00731-6|VEGFA_MOUSE	160	sp|Q00731-6|VEGFA_MOUSE	sp|Q00731-6|VEGFA_MOUSE		0.694646	6.5799	0.0127669	66.738	26.722	66.738						1	S	GRGARQGAQESGLPRSPSRRGSASRAGPGRA	X;X;X;X;X;X;X;X;X;X;X;X;X;X;X;Phospho (STY);X;X;X;X;X;X;X;X;X;X;X;X;X;X;X	XXXXXPPPPPPPPPPPPPPXXXXXXXXXXXX	QGAQES(0.153)GLPRS(0.695)PS(0.153)R	QGAQES(-6.58)GLPRS(6.58)PS(-6.58)R	11	3	-0.53453	0.7775	0.971875	0.7775	NaN	NaN	1.5272	1.5272	NaN	NaN	NaN		1	NaN	1	1	Median	0.59345	0.741812	0.59345	NaN	NaN	0.85377	0.85377	NaN	NaN	NaN		1	NaN	Median	1	1	0.76329	0.5654	0.76329	NaN	NaN	0.53871	0.53871	NaN	NaN	NaN		1	NaN	1	1	Median	NaN	NaN	NaN	0.7775	0.7775	NaN	NaN	1.5272	1.5272	NaN	NaN	NaN		1	NaN	1	1	Median	0.59345	0.59345	NaN	NaN	0.85377	0.85377	NaN	NaN	NaN		1	NaN	1	1	Median	0.76329	0.76329	NaN	NaN	0.53871	0.53871	NaN	NaN	NaN		1	NaN	1	1	Median	NaN	NaN	NaN	7859900	2592500	2392700	2874700	NaN	NaN	NaN	7859900	2592500	2392700	2874700	NaN	NaN	NaN						2628	1558	160	160	18561	21707	57783	86433	57783	86433	20151115_RS_MT_pY_ex2_F12	19761	57783	86433	20151115_RS_MT_pY_ex2_F12	19761	57783	86433	20151115_RS_MT_pY_ex2_F12	19761
sp|P00520-4|ABL1_MOUSE;sp|P00520-2|ABL1_MOUSE;sp|P00520-3|ABL1_MOUSE;sp|P00520|ABL1_MOUSE	736;711;712;717	sp|P00520-4|ABL1_MOUSE	sp|P00520-4|ABL1_MOUSE		0.990844	20.347	0.00293808	99.161	54.332	99.161						1	S	EESGMSSSKRFLRSCSASCMPHGARDTEWRS	X;X;X;X;X;X;X;X;X;X;X;X;X;X;X;Phospho (STY);X;X;X;X;X;X;X;X;X;X;X;X;X;X;X	XXXXXXXXXXXXXPPPPPPPPPPPPXXXXXX	S(0.009)CS(0.991)ASCMPHGAR	S(-20.35)CS(20.35)AS(-50.95)CMPHGAR	3	2	-1.9753	0.73472	0.9184	0.73472	NaN	NaN	1.4387	1.4387	NaN	NaN	NaN	+	1	79.035	2	1	Median	0.55785	0.697313	0.55785	NaN	NaN	0.78738	0.78738	NaN	NaN	NaN	+	1	33.903	Median	2	1	0.76276	0.565007	0.76276	NaN	NaN	0.53679	0.53679	NaN	NaN	NaN	+	1	42.534	2	1	Median	NaN	NaN	NaN	0.73472	0.73472	NaN	NaN	1.4387	1.4387	NaN	NaN	NaN	+	1	79.035	2	1	Median	0.55785	0.55785	NaN	NaN	0.78738	0.78738	NaN	NaN	NaN	+	1	33.903	2	1	Median	0.76276	0.76276	NaN	NaN	0.53679	0.53679	NaN	NaN	NaN	+	1	42.534	2	1	Median	NaN	NaN	NaN	28509000	9839300	11591000	7079200	NaN	NaN	NaN	28509000	9839300	11591000	7079200	NaN	NaN	NaN						1176	612	736	736	22179	26206	72728;72729;72730	109869;109870;109871	72730	109871	20151115_RS_MT_pY_ex2_F12	14616	72730	109871	20151115_RS_MT_pY_ex2_F12	14616	72730	109871	20151115_RS_MT_pY_ex2_F12	14616
sp|E9PZM4|CHD2_MOUSE	1373	sp|E9PZM4|CHD2_MOUSE	sp|E9PZM4|CHD2_MOUSE		0.907971	8.78119	0.000335497	62.831	42.904	62.831						2	S	EHGLEPASPRHSDNPSEEGEVKDDGLEKSPT	X;X;X;X;X;X;X;Phospho (STY);X;X;X;X;X;X;X;Phospho (STY);X;X;X;X;X;X;X;X;X;X;X;X;X;X;X	PPPPPPPPPPPPPPPPPPPPPPPPPPPPXXX	DEHGLEPAS(0.787)PRHS(0.305)DNPS(0.908)EEGEVKDDGLEK	DEHGLEPAS(5.14)PRHS(-5.14)DNPS(8.78)EEGEVKDDGLEK	17	4	0.87147	0.68393	0.854913	NaN	0.68393	NaN	1.3645	NaN	1.3645	NaN	NaN	+	2	NaN	1	1	Median	0.52126	0.651575	NaN	0.52126	NaN	0.78084	NaN	0.78084	NaN	NaN	+	2	NaN	Median	1	1	0.76215	0.564556	NaN	0.76215	NaN	0.56314	NaN	0.56314	NaN	NaN	+	2	NaN	1	1	Median	NaN	NaN	NaN	0.68393	NaN	0.68393	NaN	1.3645	NaN	1.3645	NaN	NaN	+	2	NaN	1	1	Median	0.52126	NaN	0.52126	NaN	0.78084	NaN	0.78084	NaN	NaN	+	2	NaN	1	1	Median	0.76215	NaN	0.76215	NaN	0.56314	NaN	0.56314	NaN	NaN	+	2	NaN	1	1	Median	NaN	NaN	NaN	85510000	42702000	21082000	21725000	NaN	NaN	NaN	85510000	42702000	21082000	21725000	NaN	NaN	NaN						498	287	1373	1373	2967;9902	3405;11451	8949;8951	13126;13128	8951	13128	20151115_RS_MT_pY_ex2_F14	38426	8951	13128	20151115_RS_MT_pY_ex2_F14	38426	8951	13128	20151115_RS_MT_pY_ex2_F14	38426
sp|P11276|FINC_MOUSE	2475	sp|P11276|FINC_MOUSE	sp|P11276|FINC_MOUSE		1	71.2304	4.47413e-06	79.029	44.191	74.058						1	S	IECFMPLDVQADRDDSRE_____________	X;X;X;X;Oxidation (M);X;X;X;X;Deamidation (NQ);X;X;X;X;X;Phospho (STY);X;X;X;X;X;X;X;X;X;X;X;X;X;X;X	PPPPPPPPPPPPPPPPPPXXXXXXXXXXXXX	TNTNVNCPIECFMPLDVQADRDDS(1)RE	T(-73.76)NT(-71.23)NVNCPIECFMPLDVQADRDDS(71.23)RE	24	3	-0.78935	1.198	1.4975	1.198	NaN	NaN	2.361	2.361	NaN	NaN	1.6056	+	1	10.056	8	0	Median	0.87862	1.09827	0.87862	NaN	NaN	1.2641	1.2641	NaN	NaN	0.82171	+	1	10.05	Median	8	0	0.76197	0.564422	0.76197	NaN	NaN	0.55597	0.55597	NaN	NaN	0.58692	+	1	16.163	8	0	Median	0	0	0	1.198	1.198	NaN	NaN	2.361	2.361	NaN	NaN	1.6056	+	1	10.056	8	0	Median	0.87862	0.87862	NaN	NaN	1.2641	1.2641	NaN	NaN	0.82171	+	1	10.05	8	0	Median	0.76197	0.76197	NaN	NaN	0.55597	0.55597	NaN	NaN	0.58692	+	1	16.163	8	0	Median	0	0	0	949670000	305560000	363580000	280530000	0.67384	0.89104	0.94304	949670000	305560000	363580000	280530000	0.67384	0.89104	0.94304						1259	698	2475	2475	25886	30684;30685;30686	86900;86901;86902;86903;86904;86905;86906;86907;86908	131137;131138;131139;131140;131141;131142;131143;131144;131145;131146;131147;131148;131149	86905	131145	20151115_RS_MT_pY_ex2_F11	57529	86900	131137	20151114_RS_MT_I	87025	86905	131145	20151115_RS_MT_pY_ex2_F11	57529
sp|Q60953|PML_MOUSE;sp|Q60953-2|PML_MOUSE	504;458	sp|Q60953|PML_MOUSE	sp|Q60953|PML_MOUSE		0.794144	6.09417	7.68108e-05	70.699	46.492	59.539						1;2	T	CSHEDCSRKIIKMESTEENEDRLATSSPEQS	X;X;X;X;X;X;X;X;X;X;X;X;Oxidation (M);X;Phospho (STY);Phospho (STY);X;X;X;X;X;X;X;X;Phospho (STY);Phospho (STY);X;X;X;X;X	XXXXXXXXXPPPPPPPPPPPPPPPPPPPPPP	MES(0.202)T(0.794)EENEDRLAT(0.654)S(0.187)S(0.147)PEQS(0.015)WPSTFK	MES(-6.09)T(6.09)EENEDRLAT(5.54)S(-5.54)S(-6.64)PEQS(-17.15)WPS(-36.65)T(-40.71)FK	4	3	-1.7891	0.83554	1.04442	0.83554	0.5078	NaN	1.5723	1.5723	0.98473	NaN	NaN		1	NaN	1	0	Median	0.60769	0.759612	0.60769	0.51478	NaN	0.83524	0.83524	0.73839	NaN	NaN		1	NaN	Median	1	0	0.76123	0.563874	0.76123	1.1333	NaN	0.56521	0.56521	0.8366	NaN	NaN		1	NaN	1	0	Median	NaN	NaN	NaN	0.83554	0.83554	0.5078	NaN	1.5723	1.5723	0.98473	NaN	NaN		1	NaN	1	0	Median	0.60769	0.60769	0.51478	NaN	0.83524	0.83524	0.73839	NaN	NaN		1	NaN	1	0	Median	0.76123	0.76123	1.1333	NaN	0.56521	0.56521	0.8366	NaN	NaN		1	NaN	1	0	Median	NaN	NaN	NaN	591790000	265000000	148850000	177940000	NaN	NaN	NaN	591790000	265000000	148850000	177940000	NaN	NaN	NaN						11158	2047	504	504	10684;15717	12351;18149;18150;18151;18152	33055;33056;47221;47223;47224;47225;47227	49246;49247;70653;70655;70656;70657;70659	47227	70659	20151115_RS_MT_pY_ex2_F10	44843	47229	70662	20151115_RS_MT_pY_ex2_F9	48915	47227	70659	20151115_RS_MT_pY_ex2_F10	44843
sp|Q8C0T5-2|SI1L1_MOUSE;sp|Q8C0T5|SI1L1_MOUSE	1412;1412	sp|Q8C0T5-2|SI1L1_MOUSE	sp|Q8C0T5-2|SI1L1_MOUSE		0.778577	5.376	5.34241e-05	68.168	15.736	68.168						2;3	S	DAASHTSTMSSRHSASPVVFSSARSSPKEEL	X;X;X;X;X;X;X;X;X;X;X;X;X;X;X;Phospho (STY);X;X;X;X;Phospho (STY);X;X;X;Phospho (STY);X;X;X;X;X;X	XXXXXXXXXXXXPPPPPPPPPPPPPPPPPPP	HS(0.221)AS(0.779)PVVFS(0.503)S(0.091)ARS(0.25)S(0.156)PK	HS(-5.38)AS(5.38)PVVFS(2.98)S(-7.61)ARS(-2.98)S(-4.94)PK	4	3	-0.67024	0.59471	0.743387	NaN	NaN	0.59471	1.3237	NaN	NaN	1.3237	NaN		3	NaN	1	0	Median	0.46617	0.582712	NaN	NaN	0.46617	0.71668	NaN	NaN	0.71668	NaN		3	NaN	Median	1	0	0.76108	0.563763	NaN	NaN	0.76108	0.5189	NaN	NaN	0.5189	NaN		3	NaN	1	0	Median	NaN	NaN	NaN	0.59471	NaN	NaN	0.59471	1.3237	NaN	NaN	1.3237	NaN		3	NaN	1	0	Median	0.46617	NaN	NaN	0.46617	0.71668	NaN	NaN	0.71668	NaN		3	NaN	1	0	Median	0.76108	NaN	NaN	0.76108	0.5189	NaN	NaN	0.5189	NaN		3	NaN	1	0	Median	NaN	NaN	NaN	50346000	22869000	15092000	12386000	NaN	NaN	NaN	50346000	22869000	15092000	12386000	NaN	NaN	NaN						6993	3134	1412	1412	9891;9892	11439;11440	30505;30506;30507	45388;45389;45390;45391	30506	45389	20151115_RS_MT_pY_ex2_F10	24287	30506	45389	20151115_RS_MT_pY_ex2_F10	24287	30507	45391	20151115_RS_MT_pY_ex2_F4	72568
sp|Q9D5T0|ATAD1_MOUSE	317	sp|Q9D5T0|ATAD1_MOUSE	sp|Q9D5T0|ATAD1_MOUSE		0.836723	7.82913	6.36081e-06	90.464	74.429	90.464						1	S	MCRDAALLCVREYVNSTSEESHDEDEIRPVQ	X;X;X;X;X;X;X;X;X;X;X;X;X;X;X;Phospho (STY);Phospho (STY);X;X;X;X;X;X;X;X;X;X;X;X;X;X	XXXXXXXXXXXPPPPPPPPPPPPPPPPPPPP	EY(0.001)VNS(0.837)T(0.138)S(0.024)EESHDEDEIRPVQQQDLHR	EY(-29.12)VNS(7.83)T(-7.83)S(-15.4)EES(-36.47)HDEDEIRPVQQQDLHR	5	4	0.0023577	0.98924	1.23655	0.98924	NaN	NaN	1.9313	1.9313	NaN	NaN	0.857	+	1	NaN	1	0	Median	0.78747	0.984337	0.78747	NaN	NaN	1.0817	1.0817	NaN	NaN	0.86479	+	1	NaN	Median	1	0	0.75949	0.562585	0.75949	NaN	NaN	0.5394	0.5394	NaN	NaN	1.0662	+	1	NaN	1	0	Median	0	0	0	0.98924	0.98924	NaN	NaN	1.9313	1.9313	NaN	NaN	0.857	+	1	NaN	1	0	Median	0.78747	0.78747	NaN	NaN	1.0817	1.0817	NaN	NaN	0.86479	+	1	NaN	1	0	Median	0.75949	0.75949	NaN	NaN	0.5394	0.5394	NaN	NaN	1.0662	+	1	NaN	1	0	Median	0	0	0	238360000	76510000	95222000	66631000	0.27033	0.68643	0.30156	238360000	76510000	95222000	66631000	0.27033	0.68643	0.30156						9266	4424	317	317	6454	7399;7400	20044	29767;29768;29769;29770	20044	29770	20151115_RS_MT_pY_ex2_F5	41677	20044	29770	20151115_RS_MT_pY_ex2_F5	41677	20046	29774	20151115_RS_MT_pY_ex2_F13	42468
sp|Q8R0S2|IQEC1_MOUSE;sp|Q8R0S2-2|IQEC1_MOUSE	510;511	sp|Q8R0S2|IQEC1_MOUSE	sp|Q8R0S2|IQEC1_MOUSE		0.925168	10.9945	0.000228902	101.89	54.166	101.05						1	S	EQTLSKQTYHKETRNSWDSPAFSNDVIRKRH	X;X;X;X;X;X;X;X;X;X;X;X;X;X;X;Phospho (STY);X;X;X;X;X;X;X;X;X;X;X;X;X;X;X	XXXXXXXXXXXPPPPPPPPPPPPPPPPPPXX	ET(0.074)RNS(0.925)WDS(0.001)PAFSNDVIRK	ET(-10.99)RNS(10.99)WDS(-28.7)PAFS(-75.06)NDVIRK	5	3	-0.24924	0.91247	1.14059	0.91247	NaN	NaN	1.9945	1.9945	NaN	NaN	NaN	+	1	29.257	2	2	Median	0.6922	0.86525	0.6922	NaN	NaN	1.0387	1.0387	NaN	NaN	NaN	+	1	7.8475	Median	2	2	0.75859	0.561919	0.75859	NaN	NaN	0.52386	0.52386	NaN	NaN	NaN	+	1	35.507	2	2	Median	NaN	NaN	NaN	0.91247	0.91247	NaN	NaN	1.9945	1.9945	NaN	NaN	NaN	+	1	29.257	2	2	Median	0.6922	0.6922	NaN	NaN	1.0387	1.0387	NaN	NaN	NaN	+	1	7.8475	2	2	Median	0.75859	0.75859	NaN	NaN	0.52386	0.52386	NaN	NaN	NaN	+	1	35.507	2	2	Median	NaN	NaN	NaN	142580000	55779000	45485000	41321000	NaN	NaN	NaN	142580000	55779000	45485000	41321000	NaN	NaN	NaN						7904	3523	510	510	6218	7144	19368;19369	28743;28744;28745	19369	28745	20151115_RS_MT_pY_ex2_F14	57455	19368	28743	20151115_RS_MT_pY_ex2_F13	59355	19368	28743	20151115_RS_MT_pY_ex2_F13	59355
sp|Q3TLR7|DTL_MOUSE;sp|Q3TLR7-2|DTL_MOUSE	515;515	sp|Q3TLR7|DTL_MOUSE	sp|Q3TLR7|DTL_MOUSE		0.99876	29.5561	2.46839e-10	136.61	80.701	136.61						2	T	LRNWVTRTPSSSPPVTPPASETKISSPRKAL	X;X;X;X;X;X;X;X;X;X;Phospho (STY);Phospho (STY);X;X;X;Phospho (STY);X;X;X;X;X;X;X;X;X;X;X;X;X;X;X	XXXXXXXPPPPPPPPPPPPPPPPXXXXXXXX	TPS(0.029)S(0.173)S(0.798)PPVT(0.999)PPAS(0.001)ETK	T(-49.65)PS(-14.42)S(-6.63)S(6.63)PPVT(29.56)PPAS(-29.56)ET(-44.32)K	9	2	0.72273	0.876	1.095	NaN	0.876	NaN	1.5295	NaN	1.5295	NaN	NaN	+	2	43.595	3	3	Median	0.83019	1.03774	NaN	0.83019	NaN	1.1339	NaN	1.1339	NaN	NaN	+	2	31.765	Median	3	3	0.75843	0.5618	NaN	0.75843	NaN	0.57248	NaN	0.57248	NaN	NaN	+	2	70.854	3	3	Median	NaN	NaN	NaN	0.876	NaN	0.876	NaN	1.5295	NaN	1.5295	NaN	NaN	+	2	43.595	3	3	Median	0.83019	NaN	0.83019	NaN	1.1339	NaN	1.1339	NaN	NaN	+	2	31.765	3	3	Median	0.75843	NaN	0.75843	NaN	0.57248	NaN	0.57248	NaN	NaN	+	2	70.854	3	3	Median	NaN	NaN	NaN	84933000	27195000	30730000	27008000	NaN	NaN	NaN	84933000	27195000	30730000	27008000	NaN	NaN	NaN						10996	1700	515	515	26002	30821	87265;87266;87267;87268	131679;131680;131681;131682	87265	131679	20151115_RS_MT_pY_ex2_F1	42921	87265	131679	20151115_RS_MT_pY_ex2_F1	42921	87265	131679	20151115_RS_MT_pY_ex2_F1	42921
sp|Q3TLR7|DTL_MOUSE;sp|Q3TLR7-2|DTL_MOUSE	511;511	sp|Q3TLR7|DTL_MOUSE	sp|Q3TLR7|DTL_MOUSE		0.797863	6.63369	2.46839e-10	136.61	80.701	136.61						2	S	FKMSLRNWVTRTPSSSPPVTPPASETKISSP	X;X;X;X;X;X;X;X;X;X;X;X;X;X;X;Phospho (STY);X;X;X;Phospho (STY);X;X;X;X;X;X;X;X;X;X;X	XXXXXXXXXXXPPPPPPPPPPPPPPPPXXXX	TPS(0.029)S(0.173)S(0.798)PPVT(0.999)PPAS(0.001)ETK	T(-49.65)PS(-14.42)S(-6.63)S(6.63)PPVT(29.56)PPAS(-29.56)ET(-44.32)K	5	2	0.72273	0.876	1.095	NaN	0.876	NaN	1.5295	NaN	1.5295	NaN	NaN	+	2	NaN	1	1	Median	0.66438	0.830475	NaN	0.66438	NaN	0.90621	NaN	0.90621	NaN	NaN	+	2	NaN	Median	1	1	0.75843	0.5618	NaN	0.75843	NaN	0.57248	NaN	0.57248	NaN	NaN	+	2	NaN	1	1	Median	NaN	NaN	NaN	0.876	NaN	0.876	NaN	1.5295	NaN	1.5295	NaN	NaN	+	2	NaN	1	1	Median	0.66438	NaN	0.66438	NaN	0.90621	NaN	0.90621	NaN	NaN	+	2	NaN	1	1	Median	0.75843	NaN	0.75843	NaN	0.57248	NaN	0.57248	NaN	NaN	+	2	NaN	1	1	Median	NaN	NaN	NaN	37305000	13571000	13410000	10324000	NaN	NaN	NaN	37305000	13571000	13410000	10324000	NaN	NaN	NaN						2990	1700	511	511	26002	30821	87265;87268	131679;131682	87265	131679	20151115_RS_MT_pY_ex2_F1	42921	87265	131679	20151115_RS_MT_pY_ex2_F1	42921	87265	131679	20151115_RS_MT_pY_ex2_F1	42921
sp|Q8R1G6|PDLI2_MOUSE	209	sp|Q8R1G6|PDLI2_MOUSE	sp|Q8R1G6|PDLI2_MOUSE		0.632393	4.74205	0.00109862	49.176	29.12	45.572						2;3	S	RVLLHSPGRPSSPRFSSLDLEEDSEVFKMLQ	X;X;X;X;X;Phospho (STY);X;X;X;X;Phospho (STY);Phospho (STY);X;X;X;Phospho (STY);X;X;X;X;X;X;X;X;X;X;X;X;X;X;X	XPPPPPPPPPPPPPPPPPPPPPPPPPPPXXX	VLLHS(0.67)PGRPS(0.28)S(0.194)PRFS(0.632)S(0.218)LDLEEDS(0.005)EVFK	VLLHS(4.14)PGRPS(-4.14)S(-6.98)PRFS(4.74)S(-4.74)LDLEEDS(-20.74)EVFK	15	4	0.3385	0.55416	0.6927	NaN	0.55416	0.30324	1.2478	NaN	1.2478	0.67444	NaN		2	11.818	2	2	Median	0.42027	0.525338	NaN	0.42027	0.42273	0.64377	NaN	0.64377	0.65365	NaN		2	4.4634	Median	2	2	0.7584	0.561778	NaN	0.7584	1.3737	0.51556	NaN	0.51556	0.93874	NaN		2	9.8625	2	2	Median	NaN	NaN	NaN	0.55416	NaN	0.55416	0.30324	1.2478	NaN	1.2478	0.67444	NaN		2	11.818	2	2	Median	0.42027	NaN	0.42027	0.42273	0.64377	NaN	0.64377	0.65365	NaN		2	4.4634	2	2	Median	0.7584	NaN	0.7584	1.3737	0.51556	NaN	0.51556	0.93874	NaN		2	9.8625	2	2	Median	NaN	NaN	NaN	54991000	27444000	14161000	13385000	NaN	NaN	NaN	54991000	27444000	14161000	13385000	NaN	NaN	NaN						7970	3536	209	209	27436	32419;32420	90665;90666;90669	136630;136631;136634;136635	90666	136631	20151115_RS_MT_pY_ex2_F5	76171	90669	136634	20151115_RS_MT_pY_ex2_F4	99897	90669	136634	20151115_RS_MT_pY_ex2_F4	99897
sp|P97496-2|SMRC1_MOUSE;sp|P97496|SMRC1_MOUSE	329;329	sp|P97496-2|SMRC1_MOUSE	sp|P97496-2|SMRC1_MOUSE		1	78.4166	1.74587e-21	144.3	140.48	144.3						1;2	S	DRKASANSRKRKPSPSPPPPTATESRKKSGK	X;X;X;X;X;X;X;X;X;X;X;X;X;Phospho (STY);X;Phospho (STY);X;X;X;X;X;X;X;X;X;X;X;X;X;X;X	XXXXXXXXXXPPPPPPPPPPPPPPPPXXXXX	RKPS(1)PS(1)PPPPTATESR	RKPS(104.93)PS(78.42)PPPPT(-78.42)AT(-86.98)ES(-89.31)R	6	3	-0.10267	0.83177	1.03971	0.83177	0.38594	NaN	1.824	1.824	0.8581	NaN	NaN	+	1	NaN	1	0	Median	0.6633	0.829125	0.6633	0.70901	NaN	0.99216	0.99216	1.0796	NaN	NaN	+	1	NaN	Median	1	0	0.75827	0.561681	0.75827	1.8207	NaN	0.52533	0.52533	1.2365	NaN	NaN	+	1	NaN	1	0	Median	NaN	NaN	NaN	0.83177	0.83177	0.38594	NaN	1.824	1.824	0.8581	NaN	NaN	+	1	NaN	1	0	Median	0.6633	0.6633	0.70901	NaN	0.99216	0.99216	1.0796	NaN	NaN	+	1	NaN	1	0	Median	0.75827	0.75827	1.8207	NaN	0.52533	0.52533	1.2365	NaN	NaN	+	1	NaN	1	0	Median	NaN	NaN	NaN	23989000000	11261000000	4644900000	8083200000	NaN	NaN	NaN	23989000000	11261000000	4644900000	8083200000	NaN	NaN	NaN						2543	1526	329	329	20481	24026;24027	65140;65141;65142;65143;65144;65146;65147;65148;65149;65150;65151;65152;65153;65154;65155;65156;65157;65165	97744;97745;97746;97747;97748;97749;97750;97751;97753;97754;97755;97756;97757;97758;97759;97760;97761;97762;97763;97764;97765;97766;97767;97768;97769;97770;97771;97772;97773;97774;97775;97776;97777;97778;97779;97780;97781;97782;97783;97784;97785;97786;97787;97788;97789;97790;97791;97792;97804;97805;97806	65151	97769	20151115_RS_MT_pY_ex2_F9	14170	65151	97769	20151115_RS_MT_pY_ex2_F9	14170	65151	97769	20151115_RS_MT_pY_ex2_F9	14170
sp|Q99LI2|CLCC1_MOUSE	429	sp|Q99LI2|CLCC1_MOUSE	sp|Q99LI2|CLCC1_MOUSE		1	58.93	0.000624485	102.72	102.72	58.93						2	S	KMHASKRDALRQRFHSGNKSPEVLRAFDLPD	X;X;X;X;X;X;X;X;X;X;X;X;X;X;X;Phospho (STY);X;X;X;Phospho (STY);X;X;X;X;X;X;X;X;X;X;X	XXXXXXXXXXXPPPPPPPPPPPPPPXXXXXX	QRFHS(1)GNKS(1)PEVLR	QRFHS(58.93)GNKS(58.93)PEVLR	5	3	0.8052	0.60746	0.759325	NaN	0.60746	NaN	1.1583	NaN	1.1583	NaN	NaN	+	2	6.7321	8	0	Median	0.48191	0.602387	NaN	0.48191	NaN	0.68405	NaN	0.68405	NaN	NaN	+	2	9.5891	Median	8	0	0.75771	0.561267	NaN	0.75771	NaN	0.5577	NaN	0.5577	NaN	NaN	+	2	7.4316	8	0	Median	NaN	NaN	NaN	0.60746	NaN	0.60746	NaN	1.1583	NaN	1.1583	NaN	NaN	+	2	6.7321	8	0	Median	0.48191	NaN	0.48191	NaN	0.68405	NaN	0.68405	NaN	NaN	+	2	9.5891	8	0	Median	0.75771	NaN	0.75771	NaN	0.5577	NaN	0.5577	NaN	NaN	+	2	7.4316	8	0	Median	NaN	NaN	NaN	610140000	293680000	176430000	140030000	NaN	NaN	NaN	610140000	293680000	176430000	140030000	NaN	NaN	NaN						8785	4019	429	429	6710;19226	7688;7689;22468	20639;20640;20641;20642;20643;20644;20645;60090	30648;30649;30650;30651;30652;30653;30654;30655;30656;30657;30658;30659;30660;30661;30662;30663;30664;89869;89870	60090	89869	20151115_RS_MT_pY_ex2_F15	24945	20642	30656	20151115_RS_MT_pY_ex2_F9	18867	20642	30656	20151115_RS_MT_pY_ex2_F9	18867
sp|Q8R0X7|SGPL1_MOUSE	93	sp|Q8R0X7|SGPL1_MOUSE	sp|Q8R0X7|SGPL1_MOUSE		1	105.134	0.0127929	105.13	26.064	105.13						1	S	IRKMPFIGRKIEQQVSKAKKDLVKNMPFLKV	X;X;X;X;X;X;X;X;X;X;X;X;X;X;X;Phospho (STY);X;X;X;X;X;X;X;X;X;X;X;X;X;X;X	XXXXXXXXXPPPPPPPPXXXXXXXXXXXXXX	KIEQQVS(1)K	KIEQQVS(105.13)K	7	2	0.020639	0.95276	1.19095	0.95276	NaN	NaN	1.6595	1.6595	NaN	NaN	NaN	+	1	NaN	1	0	Median	0.75607	0.945088	0.75607	NaN	NaN	1.0277	1.0277	NaN	NaN	NaN	+	1	NaN	Median	1	0	0.75611	0.560081	0.75611	NaN	NaN	0.56384	0.56384	NaN	NaN	NaN	+	1	NaN	1	0	Median	NaN	NaN	NaN	0.95276	0.95276	NaN	NaN	1.6595	1.6595	NaN	NaN	NaN	+	1	NaN	1	0	Median	0.75607	0.75607	NaN	NaN	1.0277	1.0277	NaN	NaN	NaN	+	1	NaN	1	0	Median	0.75611	0.75611	NaN	NaN	0.56384	0.56384	NaN	NaN	NaN	+	1	NaN	1	0	Median	NaN	NaN	NaN	18516000	6581600	5397100	6537600	NaN	NaN	NaN	18516000	6581600	5397100	6537600	NaN	NaN	NaN						7912	3526	93	93	12026	13890	37013	55229	37013	55229	20151115_RS_MT_pY_ex2_F12	8929	37013	55229	20151115_RS_MT_pY_ex2_F12	8929	37013	55229	20151115_RS_MT_pY_ex2_F12	8929
sp|Q8BTI8-2|SRRM2_MOUSE;sp|Q8BTI8|SRRM2_MOUSE;sp|Q8BTI8-3|SRRM2_MOUSE	156;252;252	sp|Q8BTI8-2|SRRM2_MOUSE	sp|Q8BTI8-2|SRRM2_MOUSE		0.998607	26.1085	0.000361047	117.95	62.227	57.106						2;3	T	KRKSKDKKRKRSRSTTPAPKSRRAHRSTSAD	X;X;X;X;X;X;X;X;X;X;X;Phospho (STY);X;Phospho (STY);Phospho (STY);Phospho (STY);X;X;X;X;X;X;X;X;X;X;X;X;X;X;X	XXXXXXXXXXPPPPPPPPPPXXXXXXXXXXX	S(0.432)RS(0.634)T(0.936)T(0.999)PAPK	S(-1.91)RS(1.91)T(9.48)T(26.11)PAPK	5	2	1.554	1.0188	1.2735	NaN	1.0188	0.52269	1.9185	NaN	1.9185	0.99121	NaN		2	NaN	1	0	Median	0.71118	0.888975	NaN	0.71118	0.63489	0.99229	NaN	0.99229	0.93279	NaN		2	NaN	Median	1	0	0.75567	0.559756	NaN	0.75567	1.2409	0.55639	NaN	0.55639	0.93682	NaN		2	NaN	1	0	Median	NaN	NaN	NaN	1.0188	NaN	1.0188	0.52269	1.9185	NaN	1.9185	0.99121	NaN		2	NaN	1	0	Median	0.71118	NaN	0.71118	0.63489	0.99229	NaN	0.99229	0.93279	NaN		2	NaN	1	0	Median	0.75567	NaN	0.75567	1.2409	0.55639	NaN	0.55639	0.93682	NaN		2	NaN	1	0	Median	NaN	NaN	NaN	488730000	219690000	123710000	145330000	NaN	NaN	NaN	488730000	219690000	123710000	145330000	NaN	NaN	NaN						11544	3021	156	156	21527;24274	25395;28789;28790	69971;81410;81412;81413;81414;81415	105687;123014;123016;123017;123018;123019;123020;123021;123022;123023;123024	81412	123016	20151115_RS_MT_pY_ex2_F2	5778	81410	123014	20151115_RS_MT_pY_ex2_F9	5596	81410	123014	20151115_RS_MT_pY_ex2_F9	5596
sp|Q9DCD5|TJAP1_MOUSE	527	sp|Q9DCD5|TJAP1_MOUSE	sp|Q9DCD5|TJAP1_MOUSE		0.949985	12.7862	0.00166872	90.755	61.8	90.755						1	S	RSPKRMGVHHLHRKDSLTQAQEQGTVLS___	X;Phospho (STY);X;X;X;X;X;X;X;X;X;X;X;X;X;Phospho (STY);X;X;X;X;X;X;X;X;X;X;X;X;X;X;X	XXXXXXXXXXXXXPPPPPPPPPPPPPPPXXX	KDS(0.95)LT(0.05)QAQEQGTVLS	KDS(12.79)LT(-12.79)QAQEQGT(-81.52)VLS(-89.59)	3	2	-0.34912	0.98321	1.22901	0.98321	NaN	NaN	1.7515	1.7515	NaN	NaN	NaN	+	1	NaN	1	1	Median	0.74276	0.92845	0.74276	NaN	NaN	0.97579	0.97579	NaN	NaN	NaN	+	1	NaN	Median	1	1	0.75545	0.559593	0.75545	NaN	NaN	0.58662	0.58662	NaN	NaN	NaN	+	1	NaN	1	1	Median	NaN	NaN	NaN	0.98321	0.98321	NaN	NaN	1.7515	1.7515	NaN	NaN	NaN	+	1	NaN	1	1	Median	0.74276	0.74276	NaN	NaN	0.97579	0.97579	NaN	NaN	NaN	+	1	NaN	1	1	Median	0.75545	0.75545	NaN	NaN	0.58662	0.58662	NaN	NaN	NaN	+	1	NaN	1	1	Median	NaN	NaN	NaN	131250000	53783000	41881000	35589000	NaN	NaN	NaN	131250000	53783000	41881000	35589000	NaN	NaN	NaN						9485	4561	527	527	11694	13497	35762	53285	35762	53285	20151115_RS_MT_pY_ex2_F4	57048	35762	53285	20151115_RS_MT_pY_ex2_F4	57048	35762	53285	20151115_RS_MT_pY_ex2_F4	57048
sp|Q91WL6|SNX11_MOUSE	191	sp|Q91WL6|SNX11_MOUSE	sp|Q91WL6|SNX11_MOUSE		0.603972	1.13537	0.00288709	86.222	27.358	86.222						2	S	DQLNSCCFLPRSGRRSSPSPPLSEEKEQLET	X;X;X;X;X;X;X;X;X;X;X;X;X;X;X;Phospho (STY);Phospho (STY);X;X;X;X;X;X;X;X;X;X;X;X;X;X	XXXXXXXXXXXXXXPPPPPPPPPPPPXXXXX	RS(0.604)S(0.909)PS(0.486)PPLS(0.001)EEK	RS(1.14)S(7.55)PS(-1.14)PPLS(-28.86)EEK	2	2	-0.89022	0.56117	0.701462	NaN	0.56117	NaN	1.0497	NaN	1.0497	NaN	NaN		2	NaN	1	1	Median	0.42387	0.529838	NaN	0.42387	NaN	0.59797	NaN	0.59797	NaN	NaN		2	NaN	Median	1	1	0.75532	0.559496	NaN	0.75532	NaN	0.54182	NaN	0.54182	NaN	NaN		2	NaN	1	1	Median	NaN	NaN	NaN	0.56117	NaN	0.56117	NaN	1.0497	NaN	1.0497	NaN	NaN		2	NaN	1	1	Median	0.42387	NaN	0.42387	NaN	0.59797	NaN	0.59797	NaN	NaN		2	NaN	1	1	Median	0.75532	NaN	0.75532	NaN	0.54182	NaN	0.54182	NaN	NaN		2	NaN	1	1	Median	NaN	NaN	NaN	45626000	19108000	14359000	12159000	NaN	NaN	NaN	45626000	19108000	14359000	12159000	NaN	NaN	NaN						8359	3770	191	191	21573	25457	70227	106051	70227	106051	20151115_RS_MT_pY_ex2_F3	24621	70227	106051	20151115_RS_MT_pY_ex2_F3	24621	70227	106051	20151115_RS_MT_pY_ex2_F3	24621
sp|Q62433|NDRG1_MOUSE	330	sp|Q62433|NDRG1_MOUSE	sp|Q62433|NDRG1_MOUSE		0.999765	36.3522	1.42088e-35	178.45	138.21	120.56						1;2;3	S	MPSASMTRLMRSRTASGSSVTSLEGTRSRSH	X;X;X;X;X;X;X;X;X;X;X;Phospho (STY);X;Phospho (STY);X;Phospho (STY);X;Phospho (STY);Phospho (STY);X;Phospho (STY);Phospho (STY);X;X;X;X;X;Phospho (STY);X;X;X	XXXXXXXXXXXPPPPPPPPPPPPPPPPXXXX	TAS(1)GS(0.263)S(0.737)VTSLEGTR	T(-42.14)AS(36.35)GS(-4.47)S(4.47)VT(-33.21)S(-39.54)LEGT(-50.47)R	3	2	0.60936	0.78668	0.98335	0.78668	0.47758	0.42376	1.537	1.537	0.94576	0.82349	NaN	+	1	17.883	3	0	Median	0.57769	0.722113	0.57769	0.58368	0.51281	0.83367	0.83367	0.85075	0.72662	NaN	+	1	3.5075	Median	3	0	0.75528	0.559467	0.75528	1.2407	1.2142	0.53961	0.53961	0.88847	0.87782	NaN	+	1	10.403	3	0	Median	NaN	NaN	NaN	0.78668	0.78668	0.47758	0.42376	1.537	1.537	0.94576	0.82349	NaN	+	1	17.883	3	0	Median	0.57769	0.57769	0.58368	0.51281	0.83367	0.83367	0.85075	0.72662	NaN	+	1	3.5075	3	0	Median	0.75528	0.75528	1.2407	1.2142	0.53961	0.53961	0.88847	0.87782	NaN	+	1	10.403	3	0	Median	NaN	NaN	NaN	2272200000	1034500000	583140000	654570000	NaN	NaN	NaN	2272200000	1034500000	583140000	654570000	NaN	NaN	NaN						4506	2219	330	330	24287;24288;25185;25186	28805;28806;28807;28808;28809;29890;29891;29892	81459;81461;81464;81469;81470;81471;81473;81475;81476;81477;81479;81480;81482;81483;81484;81486;81487;81488;81489;81490;81491;84858;84860;84864;84865;84867	123083;123084;123087;123090;123091;123097;123098;123099;123100;123101;123102;123104;123105;123107;123108;123109;123110;123111;123112;123114;123115;123116;123118;123119;123120;123122;123123;123124;123125;123126;123127;123128;123129;128172;128173;128176;128182;128183;128184;128185;128187	84865	128185	20151115_RS_MT_pY_ex2_F4	57782	81486	123122	20151115_RS_MT_pY_ex2_F11	25194	81486	123122	20151115_RS_MT_pY_ex2_F11	25194
sp|Q8VHR0|PCD18_MOUSE	773	sp|Q8VHR0|PCD18_MOUSE	sp|Q8VHR0|PCD18_MOUSE		0.830847	7.82156	0.00142878	87.963	61.139	87.963						2	S	DITLVPTINGTLPIRSHHRSSPSSSPTLERG	X;X;X;X;X;X;X;X;X;X;X;X;X;X;X;Phospho (STY);X;X;X;X;X;X;Phospho (STY);X;X;X;X;X;X;X;X	XXXXXXXXXXXXXXXPPPPPPPPPPPPPPPX	S(0.831)HHRS(0.127)S(0.045)PS(0.346)S(0.324)S(0.315)PT(0.012)LER	S(7.82)HHRS(-7.82)S(-12.63)PS(0.17)S(-0.17)S(-0.17)PT(-15.16)LER	1	2	0.87626	0.92619	1.15774	NaN	0.92619	NaN	1.7907	NaN	1.7907	NaN	NaN	+	2	NaN	1	0	Median	0.69397	0.867463	NaN	0.69397	NaN	0.92619	NaN	0.92619	NaN	NaN	+	2	NaN	Median	1	0	0.75504	0.559289	NaN	0.75504	NaN	0.56812	NaN	0.56812	NaN	NaN	+	2	NaN	1	0	Median	NaN	NaN	NaN	0.92619	NaN	0.92619	NaN	1.7907	NaN	1.7907	NaN	NaN	+	2	NaN	1	0	Median	0.69397	NaN	0.69397	NaN	0.92619	NaN	0.92619	NaN	NaN	+	2	NaN	1	0	Median	0.75504	NaN	0.75504	NaN	0.56812	NaN	0.56812	NaN	NaN	+	2	NaN	1	0	Median	NaN	NaN	NaN	163710000	61915000	60852000	40939000	NaN	NaN	NaN	163710000	61915000	60852000	40939000	NaN	NaN	NaN						8254	3701	773	773	22785	26955	75277	113732;113733	75277	113733	20151115_RS_MT_pY_ex2_F8	14033	75277	113733	20151115_RS_MT_pY_ex2_F8	14033	75277	113733	20151115_RS_MT_pY_ex2_F8	14033
sp|Q9D8S3|ARFG3_MOUSE	331	sp|Q9D8S3|ARFG3_MOUSE	sp|Q9D8S3|ARFG3_MOUSE		0.544295	1.79106	0.00146547	70.718	33.795	70.718						1	S	ISHSVTSDMQTIEQESPTLAKPRRKYQEDPE	X;X;X;X;X;X;X;X;X;X;X;X;X;X;X;Phospho (STY);X;X;X;X;X;X;X;X;X;X;X;X;X;X;X	PPPPPPPPPPPPPPPPPPPPPXXXXXXXXXX	SGISHSVTSDMQT(0.095)IEQES(0.544)PT(0.36)LAK	S(-56.29)GIS(-52.36)HS(-48.31)VT(-38.95)S(-33.6)DMQT(-7.58)IEQES(1.79)PT(-1.79)LAK	18	3	3.1335	0.60775	0.759688	0.60775	NaN	NaN	1.1148	1.1148	NaN	NaN	NaN		1	NaN	1	1	Median	0.45884	0.57355	0.45884	NaN	NaN	0.61604	0.61604	NaN	NaN	NaN		1	NaN	Median	1	1	0.75498	0.559244	0.75498	NaN	NaN	0.5641	0.5641	NaN	NaN	NaN		1	NaN	1	1	Median	NaN	NaN	NaN	0.60775	0.60775	NaN	NaN	1.1148	1.1148	NaN	NaN	NaN		1	NaN	1	1	Median	0.45884	0.45884	NaN	NaN	0.61604	0.61604	NaN	NaN	NaN		1	NaN	1	1	Median	0.75498	0.75498	NaN	NaN	0.5641	0.5641	NaN	NaN	NaN		1	NaN	1	1	Median	NaN	NaN	NaN	30469000	15613000	8620300	6235900	NaN	NaN	NaN	30469000	15613000	8620300	6235900	NaN	NaN	NaN						9347	4470	331	331	22609	26723	74484	112566	74484	112566	20151115_RS_MT_pY_ex2_F4	72825	74484	112566	20151115_RS_MT_pY_ex2_F4	72825	74484	112566	20151115_RS_MT_pY_ex2_F4	72825
sp|Q6PHZ2-2|KCC2D_MOUSE;sp|Q6PHZ2|KCC2D_MOUSE	336;336	sp|Q6PHZ2-2|KCC2D_MOUSE	sp|Q6PHZ2-2|KCC2D_MOUSE		0.942247	12.9894	0.000108256	71.148	49.3	59.339						3	T	LKKPDGVKESTESSNTTIEDEDVKARKQEII	X;X;X;X;X;X;X;X;X;X;X;X;Phospho (STY);Phospho (STY);X;Phospho (STY);Phospho (STY);X;X;X;X;X;X;X;X;X;X;X;X;X;X	XXPPPPPPPPPPPPPPPPPPPPPPXXXXXXX	KPDGVKES(0.261)T(0.261)ES(0.317)S(0.317)NT(0.942)T(0.901)IEDEDVK	KPDGVKES(-1.25)T(-1.25)ES(0)S(0)NT(12.99)T(12.99)IEDEDVK	14	3	-0.17328	0.77665	0.970812	NaN	NaN	0.77665	1.4845	NaN	NaN	1.4845	NaN	+	3	NaN	1	0	Median	0.53145	0.664312	NaN	NaN	0.53145	0.8013	NaN	NaN	0.8013	NaN	+	3	NaN	Median	1	0	0.75447	0.558867	NaN	NaN	0.75447	0.59566	NaN	NaN	0.59566	NaN	+	3	NaN	1	0	Median	NaN	NaN	NaN	0.77665	NaN	NaN	0.77665	1.4845	NaN	NaN	1.4845	NaN	+	3	NaN	1	0	Median	0.53145	NaN	NaN	0.53145	0.8013	NaN	NaN	0.8013	NaN	+	3	NaN	1	0	Median	0.75447	NaN	NaN	0.75447	0.59566	NaN	NaN	0.59566	NaN	+	3	NaN	1	0	Median	NaN	NaN	NaN	161520000	64774000	60535000	36208000	NaN	NaN	NaN	161520000	64774000	60535000	36208000	NaN	NaN	NaN						11362	2511	336	336	12406	14353;14354;14355	38487;38488;38489;38490	57604;57605;57606;57607;57608;57609;57610;57611	38487	57604	20151115_RS_MT_pY_ex2_F2	31616	38497	57622	20151115_RS_MT_pY_ex2_F9	21016	38497	57622	20151115_RS_MT_pY_ex2_F9	21016
sp|Q9JMH9|MY18A_MOUSE;sp|Q9JMH9-6|MY18A_MOUSE;sp|Q9JMH9-4|MY18A_MOUSE;sp|Q9JMH9-1|MY18A_MOUSE	72;72;72;72	sp|Q9JMH9|MY18A_MOUSE	sp|Q9JMH9|MY18A_MOUSE		0.499995	0	0.00566498	69.979	31.255	69.979						1	S	KTRLEISNPIPIKVASGSDLHLTDIDSDSNR	X;X;X;X;X;X;X;X;X;X;X;X;X;X;X;Phospho (STY);X;X;X;X;X;X;X;X;X;X;X;X;X;X;X	XXXXXXXXXXXXXPPPPPPPPPPPPPPPPPP	VAS(0.5)GS(0.5)DLHLTDIDSDSNR	VAS(0)GS(0)DLHLT(-47.41)DIDS(-60.23)DS(-59.56)NR	3	3	1.7471	0.83312	1.0414	0.83312	NaN	NaN	1.6179	1.6179	NaN	NaN	NaN		1	NaN	1	1	Median	0.62769	0.784612	0.62769	NaN	NaN	0.87107	0.87107	NaN	NaN	NaN		1	NaN	Median	1	1	0.75342	0.558089	0.75342	NaN	NaN	0.53855	0.53855	NaN	NaN	NaN		1	NaN	1	1	Median	NaN	NaN	NaN	0.83312	0.83312	NaN	NaN	1.6179	1.6179	NaN	NaN	NaN		1	NaN	1	1	Median	0.62769	0.62769	NaN	NaN	0.87107	0.87107	NaN	NaN	NaN		1	NaN	1	1	Median	0.75342	0.75342	NaN	NaN	0.53855	0.53855	NaN	NaN	NaN		1	NaN	1	1	Median	NaN	NaN	NaN	8351000	4928600	2173600	1248800	NaN	NaN	NaN	8351000	4928600	2173600	1248800	NaN	NaN	NaN						9966	4792	72	72	26646	31563	89010	134197	89010	134197	20151115_RS_MT_pY_ex2_F4	63586	89010	134197	20151115_RS_MT_pY_ex2_F4	63586	89010	134197	20151115_RS_MT_pY_ex2_F4	63586
sp|Q9JMH9|MY18A_MOUSE;sp|Q9JMH9-6|MY18A_MOUSE;sp|Q9JMH9-4|MY18A_MOUSE;sp|Q9JMH9-1|MY18A_MOUSE	74;74;74;74	sp|Q9JMH9|MY18A_MOUSE	sp|Q9JMH9|MY18A_MOUSE		0.499995	0	0.00566498	69.979	31.255	69.979						1	S	RLEISNPIPIKVASGSDLHLTDIDSDSNRGS	X;X;X;X;X;X;X;X;X;X;X;X;X;X;X;X;X;X;X;X;X;X;X;X;X;X;X;X;X;X;X	XXXXXXXXXXXXXXXXXXXXXXXXXXXXXXX	VAS(0.5)GS(0.5)DLHLTDIDSDSNR	VAS(0)GS(0)DLHLT(-47.41)DIDS(-60.23)DS(-59.56)NR	5	3	1.7471	0.83312	1.0414	0.83312	NaN	NaN	1.6179	1.6179	NaN	NaN	NaN		1	NaN	1	1	Median	0.62769	0.784612	0.62769	NaN	NaN	0.87107	0.87107	NaN	NaN	NaN		1	NaN	Median	1	1	0.75342	0.558089	0.75342	NaN	NaN	0.53855	0.53855	NaN	NaN	NaN		1	NaN	1	1	Median	NaN	NaN	NaN	0.83312	0.83312	NaN	NaN	1.6179	1.6179	NaN	NaN	NaN		1	NaN	1	1	Median	0.62769	0.62769	NaN	NaN	0.87107	0.87107	NaN	NaN	NaN		1	NaN	1	1	Median	0.75342	0.75342	NaN	NaN	0.53855	0.53855	NaN	NaN	NaN		1	NaN	1	1	Median	NaN	NaN	NaN	8351000	4928600	2173600	1248800	NaN	NaN	NaN	8351000	4928600	2173600	1248800	NaN	NaN	NaN						9967	4792	74	74	26646	31563	89010	134197	89010	134197	20151115_RS_MT_pY_ex2_F4	63586	89010	134197	20151115_RS_MT_pY_ex2_F4	63586	89010	134197	20151115_RS_MT_pY_ex2_F4	63586
sp|P13864|DNMT1_MOUSE;sp|P13864-2|DNMT1_MOUSE	182;64	sp|P13864|DNMT1_MOUSE	sp|P13864|DNMT1_MOUSE		0.525666	0.446654	0.00210931	71.002	40.919	71.002						1	S	AHFTKGPTKRKPKEESEEGNSAESAAEERDQ	X;X;X;X;X;X;X;X;X;X;X;X;X;X;X;Phospho (STY);X;X;X;X;X;X;X;X;X;X;X;X;X;X;X	XXXXXXXXXXXXXPPPPPPPPPPPPPPPPPP	EES(0.526)EEGNS(0.474)AESAAEERDQDKK	EES(0.45)EEGNS(-0.45)AES(-40.81)AAEERDQDKK	3	3	0.081522	0.84105	1.05131	0.84105	NaN	NaN	1.7603	1.7603	NaN	NaN	0.66039		1	175.34	2	2	Median	0.63331	0.791637	0.63331	NaN	NaN	0.9413	0.9413	NaN	NaN	1.03		1	64.586	Median	2	2	0.753	0.557778	0.753	NaN	NaN	0.54534	0.54534	NaN	NaN	1.6861		1	239.12	2	2	Median	0	0.053561	0	0.84105	0.84105	NaN	NaN	1.7603	1.7603	NaN	NaN	0.66039		1	175.34	2	2	Median	0.63331	0.63331	NaN	NaN	0.9413	0.9413	NaN	NaN	1.03		1	64.586	2	2	Median	0.753	0.753	NaN	NaN	0.54534	0.54534	NaN	NaN	1.6861		1	239.12	2	2	Median	0	0.053561	0	174750000	33662000	123660000	17420000	0.3878	4.5154	0.24151	174750000	33662000	123660000	17420000	0.3878	4.5154	0.24151						1286	722	182	182	4861;4862	5580;5582	15069;15070	22326;22327	15069	22326	20151115_RS_MT_pY_ex2_F6	13727	15069	22326	20151115_RS_MT_pY_ex2_F6	13727	15069	22326	20151115_RS_MT_pY_ex2_F6	13727
sp|P18052-2|PTPRA_MOUSE;sp|P18052|PTPRA_MOUSE	176;176	sp|P18052-2|PTPRA_MOUSE	sp|P18052-2|PTPRA_MOUSE		0.998552	28.4529	0.012412	85.973	50.379	85.973						1	S	IVLYMLRFKKYKQAGSHSNSFRLSNGRTEDV	X;X;X;X;X;X;X;X;X;X;X;X;X;X;X;Phospho (STY);X;X;X;X;X;X;X;X;X;X;X;X;X;X;X	XXXXXXXXXXXXPPPPPPPPPPXXXXXXXXX	QAGS(0.999)HS(0.001)NSFR	QAGS(28.45)HS(-28.45)NS(-46.58)FR	4	2	0.26159	0.78192	0.9774	0.78192	NaN	NaN	1.5222	1.5222	NaN	NaN	NaN	+	1	NaN	1	1	Median	0.58869	0.735863	0.58869	NaN	NaN	0.82493	0.82493	NaN	NaN	NaN	+	1	NaN	Median	1	1	0.75288	0.557689	0.75288	NaN	NaN	0.53769	0.53769	NaN	NaN	NaN	+	1	NaN	1	1	Median	NaN	NaN	NaN	0.78192	0.78192	NaN	NaN	1.5222	1.5222	NaN	NaN	NaN	+	1	NaN	1	1	Median	0.58869	0.58869	NaN	NaN	0.82493	0.82493	NaN	NaN	NaN	+	1	NaN	1	1	Median	0.75288	0.75288	NaN	NaN	0.53769	0.53769	NaN	NaN	NaN	+	1	NaN	1	1	Median	NaN	NaN	NaN	11711000	4767700	3905800	3037900	NaN	NaN	NaN	11711000	4767700	3905800	3037900	NaN	NaN	NaN						1398	774	176	176	18315;18316	21433;21434	57037	85378	57037	85378	20151115_RS_MT_pY_ex2_F12	6931	57037	85378	20151115_RS_MT_pY_ex2_F12	6931	57037	85378	20151115_RS_MT_pY_ex2_F12	6931
sp|Q9R0Z9|RHG07_MOUSE;sp|Q9R0Z9-2|RHG07_MOUSE	89;123	sp|Q9R0Z9|RHG07_MOUSE	sp|Q9R0Z9|RHG07_MOUSE		1	81.9998	1.4393e-21	146.04	146.04	146.04						2	S	VMKLEISPHRKRSEDSDEDEPCAISGKWTFQ	X;X;X;X;X;X;X;X;X;X;X;X;Phospho (STY);X;X;Phospho (STY);X;X;X;X;X;X;X;X;X;X;X;X;X;X;X	XXXXXXXXXXPPPPPPPPPPPPPPPPPXXXX	KRS(1)EDS(1)DEDEPCAISGK	KRS(99.16)EDS(82)DEDEPCAIS(-82)GK	6	2	1.0759	0.90616	1.1327	NaN	0.90616	NaN	1.8746	NaN	1.8746	NaN	NaN	+	2	11.051	6	0	Median	0.64644	0.80805	NaN	0.64644	NaN	0.96145	NaN	0.96145	NaN	NaN	+	2	7.1291	Median	6	0	0.75279	0.557622	NaN	0.75279	NaN	0.55063	NaN	0.55063	NaN	NaN	+	2	16.169	6	0	Median	NaN	NaN	NaN	0.90616	NaN	0.90616	NaN	1.8746	NaN	1.8746	NaN	NaN	+	2	11.051	6	0	Median	0.64644	NaN	0.64644	NaN	0.96145	NaN	0.96145	NaN	NaN	+	2	7.1291	6	0	Median	0.75279	NaN	0.75279	NaN	0.55063	NaN	0.55063	NaN	NaN	+	2	16.169	6	0	Median	NaN	NaN	NaN	434960000	169960000	147830000	117170000	NaN	NaN	NaN	434960000	169960000	147830000	117170000	NaN	NaN	NaN						10196	4904	89	89	12673	14699	39699;39700;39701;39703;39704;39705;39706;39707	59569;59570;59571;59573;59574;59575;59576;59577;59578;59579;59580;59581;59582	39704	59576	20151115_RS_MT_pY_ex2_F10	18035	39704	59576	20151115_RS_MT_pY_ex2_F10	18035	39704	59576	20151115_RS_MT_pY_ex2_F10	18035
sp|Q9R0Z9|RHG07_MOUSE;sp|Q9R0Z9-2|RHG07_MOUSE	86;120	sp|Q9R0Z9|RHG07_MOUSE	sp|Q9R0Z9|RHG07_MOUSE		1	99.1572	1.4393e-21	146.04	146.04	146.04						2	S	KCAVMKLEISPHRKRSEDSDEDEPCAISGKW	X;X;X;X;X;X;X;X;X;X;X;X;X;X;X;Phospho (STY);X;X;Phospho (STY);X;X;X;X;X;X;X;X;Phospho (STY);X;X;X	XXXXXXXXXXXXXPPPPPPPPPPPPPPPPPX	KRS(1)EDS(1)DEDEPCAISGK	KRS(99.16)EDS(82)DEDEPCAIS(-82)GK	3	2	1.0759	0.90616	1.1327	NaN	0.90616	NaN	1.8746	NaN	1.8746	NaN	NaN	+	2	11.051	6	0	Median	0.64644	0.80805	NaN	0.64644	NaN	0.96145	NaN	0.96145	NaN	NaN	+	2	7.1291	Median	6	0	0.75279	0.557622	NaN	0.75279	NaN	0.55063	NaN	0.55063	NaN	NaN	+	2	16.169	6	0	Median	NaN	NaN	NaN	0.90616	NaN	0.90616	NaN	1.8746	NaN	1.8746	NaN	NaN	+	2	11.051	6	0	Median	0.64644	NaN	0.64644	NaN	0.96145	NaN	0.96145	NaN	NaN	+	2	7.1291	6	0	Median	0.75279	NaN	0.75279	NaN	0.55063	NaN	0.55063	NaN	NaN	+	2	16.169	6	0	Median	NaN	NaN	NaN	477520000	187410000	161550000	128560000	NaN	NaN	NaN	477520000	187410000	161550000	128560000	NaN	NaN	NaN						10195	4904	86	86	12673	14699	39699;39700;39701;39702;39703;39704;39705;39706;39707	59569;59570;59571;59572;59573;59574;59575;59576;59577;59578;59579;59580;59581;59582	39704	59576	20151115_RS_MT_pY_ex2_F10	18035	39704	59576	20151115_RS_MT_pY_ex2_F10	18035	39704	59576	20151115_RS_MT_pY_ex2_F10	18035
sp|Q8K1X1|WDR11_MOUSE	209	sp|Q8K1X1|WDR11_MOUSE	sp|Q8K1X1|WDR11_MOUSE		0.779914	5.50647	0.000612941	83.751	54.972	83.751						1	S	PSGPGKKVYISSPHSSPAHNKLAAATGAKKA	X;X;X;X;X;X;X;X;X;X;X;X;X;X;X;Phospho (STY);X;X;X;X;X;X;X;X;X;X;X;X;X;X;X	XXXXXXXPPPPPPPPPPPPPPXXXXXXXXXX	VYISSPHS(0.219)S(0.78)PAHNK	VY(-52.68)IS(-34.16)S(-34.16)PHS(-5.51)S(5.51)PAHNK	9	3	0.088251	0.70164	0.87705	0.70164	NaN	NaN	1.1325	1.1325	NaN	NaN	NaN	+	1	NaN	1	0	Median	0.60328	0.7541	0.60328	NaN	NaN	0.77533	0.77533	NaN	NaN	NaN	+	1	NaN	Median	1	0	0.75128	0.556504	0.75128	NaN	NaN	0.57407	0.57407	NaN	NaN	NaN	+	1	NaN	1	0	Median	NaN	NaN	NaN	0.70164	0.70164	NaN	NaN	1.1325	1.1325	NaN	NaN	NaN	+	1	NaN	1	0	Median	0.60328	0.60328	NaN	NaN	0.77533	0.77533	NaN	NaN	NaN	+	1	NaN	1	0	Median	0.75128	0.75128	NaN	NaN	0.57407	0.57407	NaN	NaN	NaN	+	1	NaN	1	0	Median	NaN	NaN	NaN	80028000	38530000	20232000	21267000	NaN	NaN	NaN	80028000	38530000	20232000	21267000	NaN	NaN	NaN						7623	3408	209	209	28385	33480	93083;93085	140217;140219	93083	140217	20151115_RS_MT_pY_ex2_F6	16361	93083	140217	20151115_RS_MT_pY_ex2_F6	16361	93083	140217	20151115_RS_MT_pY_ex2_F6	16361
sp|Q925J9-4|MED1_MOUSE;sp|Q925J9|MED1_MOUSE	1020;1035	sp|Q925J9-4|MED1_MOUSE	sp|Q925J9-4|MED1_MOUSE		0.696798	5.66754	7.61253e-07	85.469	49.792	85.469						1	T	KSPSHSSSNRPFTPPTSTGGSKSPGSSGRSQ	X;X;X;X;X;X;X;X;X;X;X;X;X;X;X;Phospho (STY);X;X;X;X;X;X;X;X;X;X;X;X;X;X;X	XPPPPPPPPPPPPPPPPPPPPPPPPPPPPXX	SPSHSSSNRPFTPPT(0.697)S(0.007)T(0.002)GGS(0.102)KS(0.189)PGS(0.002)S(0.001)GR	S(-42.65)PS(-38.16)HS(-41.66)S(-41.66)S(-37.64)NRPFT(-34.04)PPT(5.67)S(-20.2)T(-25.22)GGS(-8.35)KS(-5.67)PGS(-24.95)S(-29.72)GR	15	4	1.1164	0.69483	0.868537	0.69483	NaN	NaN	1.4796	1.4796	NaN	NaN	NaN		1	NaN	1	1	Median	0.52159	0.651987	0.52159	NaN	NaN	0.80689	0.80689	NaN	NaN	NaN		1	NaN	Median	1	1	0.75067	0.556052	0.75067	NaN	NaN	0.54011	0.54011	NaN	NaN	NaN		1	NaN	1	1	Median	NaN	NaN	NaN	0.69483	0.69483	NaN	NaN	1.4796	1.4796	NaN	NaN	NaN		1	NaN	1	1	Median	0.52159	0.52159	NaN	NaN	0.80689	0.80689	NaN	NaN	NaN		1	NaN	1	1	Median	0.75067	0.75067	NaN	NaN	0.54011	0.54011	NaN	NaN	NaN		1	NaN	1	1	Median	NaN	NaN	NaN	202160000	53248000	78209000	70702000	NaN	NaN	NaN	202160000	53248000	78209000	70702000	NaN	NaN	NaN						11828	3927	1020	1020	409;23765	463;28131;28132	78816	119002	78816	119002	20151115_RS_MT_pY_ex2_F15	25453	78816	119002	20151115_RS_MT_pY_ex2_F15	25453	78816	119002	20151115_RS_MT_pY_ex2_F15	25453
sp|Q9R1Y5|HIC1_MOUSE	248	sp|Q9R1Y5|HIC1_MOUSE	sp|Q9R1Y5|HIC1_MOUSE		0.999951	46.1844	0.00415381	76.759	19.234	76.759						1	S	ERRCSPLCGLDLSKKSPPGSSVPERPLSERE	X;X;X;X;X;X;X;X;X;X;X;X;X;X;X;Phospho (STY);X;X;X;X;X;X;X;X;X;X;X;X;X;X;X	XXXXXXXXXXXXXXPPPPPPPPPPPPPPPPX	KS(1)PPGSSVPERPLSER	KS(46.18)PPGS(-46.18)S(-46.18)VPERPLS(-62.1)ER	2	3	1.3716	0.70774	0.884675	0.70774	NaN	NaN	1.5442	1.5442	NaN	NaN	NaN	+	1	7.7357	2	2	Median	0.53104	0.6638	0.53104	NaN	NaN	0.79911	0.79911	NaN	NaN	NaN	+	1	3.5211	Median	2	2	0.75033	0.5558	0.75033	NaN	NaN	0.51822	0.51822	NaN	NaN	NaN	+	1	13.346	2	2	Median	NaN	NaN	NaN	0.70774	0.70774	NaN	NaN	1.5442	1.5442	NaN	NaN	NaN	+	1	7.7357	2	2	Median	0.53104	0.53104	NaN	NaN	0.79911	0.79911	NaN	NaN	NaN	+	1	3.5211	2	2	Median	0.75033	0.75033	NaN	NaN	0.51822	0.51822	NaN	NaN	NaN	+	1	13.346	2	2	Median	NaN	NaN	NaN	100260000	44805000	31247000	24207000	NaN	NaN	NaN	100260000	44805000	31247000	24207000	NaN	NaN	NaN						10227	4924	248	248	12754	14798	39991;39992	60012;60013	39991	60012	20151115_RS_MT_pY_ex2_F13	31245	39991	60012	20151115_RS_MT_pY_ex2_F13	31245	39991	60012	20151115_RS_MT_pY_ex2_F13	31245
sp|Q5SXY1|CYTSB_MOUSE;sp|Q5SXY1-2|CYTSB_MOUSE	55;55	sp|Q5SXY1|CYTSB_MOUSE	sp|Q5SXY1|CYTSB_MOUSE		0.730917	4.67478	1.43978e-05	98.067	98.067	98.015						1	S	SLAFESRLSKLKRASSEDTLNKPGSASSGVA	X;X;X;X;X;X;X;X;X;X;X;X;X;X;X;Phospho (STY);X;X;X;X;X;X;X;X;X;X;X;X;X;X;X	XXXXXXXXXXXXPPPPPPPPPPPPPPPPPPP	RAS(0.249)S(0.731)EDT(0.02)LNKPGSASSGVAR	RAS(-4.67)S(4.67)EDT(-15.63)LNKPGS(-67.48)AS(-74.54)S(-81.72)GVAR	4	3	0.98077	0.4437	0.554625	0.4437	NaN	NaN	0.97509	0.97509	NaN	NaN	NaN		1	14.253	2	1	Median	0.34433	0.430413	0.34433	NaN	NaN	0.51966	0.51966	NaN	NaN	NaN		1	3.5581	Median	2	1	0.75011	0.555637	0.75011	NaN	NaN	0.51586	0.51586	NaN	NaN	NaN		1	23.076	2	1	Median	NaN	NaN	NaN	0.4437	0.4437	NaN	NaN	0.97509	0.97509	NaN	NaN	NaN		1	14.253	2	1	Median	0.34433	0.34433	NaN	NaN	0.51966	0.51966	NaN	NaN	NaN		1	3.5581	2	1	Median	0.75011	0.75011	NaN	NaN	0.51586	0.51586	NaN	NaN	NaN		1	23.076	2	1	Median	NaN	NaN	NaN	304130000	159400000	79114000	65615000	NaN	NaN	NaN	304130000	159400000	79114000	65615000	NaN	NaN	NaN						3862	1976	55	55	19712	23052	62081;62083	92895;92896;92897;92899	62081	92895	20151115_RS_MT_pY_ex2_F13	23643	62079	92893	20151115_RS_MT_pY_ex2_F5	19383	62079	92893	20151115_RS_MT_pY_ex2_F5	19383
sp|Q569Z6|TR150_MOUSE	743	sp|Q569Z6|TR150_MOUSE	sp|Q569Z6|TR150_MOUSE		0.900804	9.32914	0.00213356	92.805	45.076	61.127						2;3	S	DLKRGKSRESVDSRDSSHSRERSTEKTEKTH	X;X;X;X;X;X;Phospho (STY);X;X;Phospho (STY);X;X;Phospho (STY);X;X;Phospho (STY);Phospho (STY);X;X;X;X;X;X;X;X;X;X;X;X;X;X	XXXXXXPPPPPPPPPPPPPPXXXXXXXXXXX	SRES(0.004)VDS(0.028)RDS(0.901)S(0.758)HS(0.31)R	S(-34.77)RES(-27.12)VDS(-17.18)RDS(9.33)S(4.7)HS(-4.7)R	10	2	0.53248	0.93037	1.16296	NaN	0.93037	NaN	2.0025	NaN	2.0025	NaN	NaN	+	2	NaN	1	0	Median	0.52773	0.659663	NaN	0.52773	NaN	0.78378	NaN	0.78378	NaN	NaN	+	2	NaN	Median	1	0	0.74971	0.555341	NaN	0.74971	NaN	0.52514	NaN	0.52514	NaN	NaN	+	2	NaN	1	0	Median	NaN	NaN	NaN	0.93037	NaN	0.93037	NaN	2.0025	NaN	2.0025	NaN	NaN	+	2	NaN	1	0	Median	0.52773	NaN	0.52773	NaN	0.78378	NaN	0.78378	NaN	NaN	+	2	NaN	1	0	Median	0.74971	NaN	0.74971	NaN	0.52514	NaN	0.52514	NaN	NaN	+	2	NaN	1	0	Median	NaN	NaN	NaN	14070000	6219100	5042800	2807800	NaN	NaN	NaN	14070000	6219100	5042800	2807800	NaN	NaN	NaN						3622	1897	743	743	24085	28532;28533	80336;80338	121336;121338	80338	121338	20151115_RS_MT_pY_ex2_F15	4914	80336	121336	20151115_RS_MT_pY_ex2_F6	3369	80336	121336	20151115_RS_MT_pY_ex2_F6	3369
sp|O08750|NFIL3_MOUSE	210	sp|O08750|NFIL3_MOUSE	sp|O08750|NFIL3_MOUSE		0.867658	11.6661	0.000684522	42.393	22.502	42.393						1	S	SVEHTQESPAQGGCRSPENKFPVIKQEPVEL	X;X;X;X;X;X;X;X;X;X;X;X;X;X;X;Phospho (STY);X;X;X;X;X;X;X;X;X;X;X;X;X;X;X	PPPPPPPPPPPPPPPPPPPPPPPPPXXXXXX	HSPQSSLS(0.001)DVS(0.005)EVS(0.022)S(0.022)VEHT(0.022)QES(0.059)PAQGGCRS(0.868)PENK	HS(-41.19)PQS(-38.54)S(-38.54)LS(-31.23)DVS(-22.44)EVS(-15.87)S(-15.87)VEHT(-15.87)QES(-11.67)PAQGGCRS(11.67)PENK	30	4	-0.38871	1.2061	1.50762	1.2061	NaN	NaN	2.1906	2.1906	NaN	NaN	NaN	+	1	NaN	1	0	Median	1.0465	1.30812	1.0465	NaN	NaN	1.4409	1.4409	NaN	NaN	NaN	+	1	NaN	Median	1	0	0.74801	0.554081	0.74801	NaN	NaN	0.56014	0.56014	NaN	NaN	NaN	+	1	NaN	1	0	Median	NaN	NaN	NaN	1.2061	1.2061	NaN	NaN	2.1906	2.1906	NaN	NaN	NaN	+	1	NaN	1	0	Median	1.0465	1.0465	NaN	NaN	1.4409	1.4409	NaN	NaN	NaN	+	1	NaN	1	0	Median	0.74801	0.74801	NaN	NaN	0.56014	0.56014	NaN	NaN	NaN	+	1	NaN	1	0	Median	NaN	NaN	NaN	128800000	41596000	42040000	45166000	NaN	NaN	NaN	128800000	41596000	42040000	45166000	NaN	NaN	NaN						649	331	210	210	9953;9954	11517;11518	30715;30716	45694;45695	30715	45694	20151115_RS_MT_pY_ex2_F14	47006	30715	45694	20151115_RS_MT_pY_ex2_F14	47006	30716	45695	20151115_RS_MT_pY_ex2_F13	68377
sp|Q8BTI8-2|SRRM2_MOUSE;sp|Q8BTI8|SRRM2_MOUSE;sp|Q8BTI8-3|SRRM2_MOUSE	1238;1334;1334	sp|Q8BTI8-2|SRRM2_MOUSE	sp|Q8BTI8-2|SRRM2_MOUSE		0.726862	4.92216	9.92302e-25	158.78	119.89	69.272						2;3	S	QTEADPSVDMKEQSRSSRRSSSELSPEVVEK	X;X;X;X;X;X;X;X;X;X;X;X;X;X;X;Phospho (STY);Phospho (STY);X;X;Phospho (STY);Phospho (STY);Phospho (STY);X;X;Phospho (STY);X;X;X;X;X;X	XXXXXXXXXXXXXXXPPPPPPPPPPPPPPPP	S(0.727)S(0.292)RRS(0.837)S(0.21)S(0.666)ELS(0.268)PEVVEK	S(4.92)S(-4.92)RRS(8.92)S(-8.92)S(4.21)ELS(-4.21)PEVVEK	1	2	-0.30479	1.0028	1.2535	NaN	1.0028	0.50197	2.2245	NaN	2.2245	1.0875	NaN		2	155.89	2	2	Median	0.74984	0.9373	NaN	0.74984	0.64587	1.127	NaN	1.127	0.98268	NaN		2	45.122	Median	2	2	0.74771	0.553859	NaN	0.74771	1.3062	0.50972	NaN	0.50972	0.88455	NaN		2	110.87	2	2	Median	NaN	NaN	NaN	1.0028	NaN	1.0028	0.50197	2.2245	NaN	2.2245	1.0875	NaN		2	155.89	2	2	Median	0.74984	NaN	0.74984	0.64587	1.127	NaN	1.127	0.98268	NaN		2	45.122	2	2	Median	0.74771	NaN	0.74771	1.3062	0.50972	NaN	0.50972	0.88455	NaN		2	110.87	2	2	Median	NaN	NaN	NaN	1683100000	719150000	488030000	475950000	NaN	NaN	NaN	1683100000	719150000	488030000	475950000	NaN	NaN	NaN						6733	3021	1238	1238	24544	29140;29141;29142	82645;82647;82665	124914;124916;124940	82665	124940	20151115_RS_MT_pY_ex2_F3	37971	82640	124903	20151115_RS_MT_pY_ex2_F4	40528	82640	124903	20151115_RS_MT_pY_ex2_F4	40528
sp|Q8C6B2-2|RTKN_MOUSE;sp|Q8C6B2|RTKN_MOUSE	205;218	sp|Q8C6B2-2|RTKN_MOUSE	sp|Q8C6B2-2|RTKN_MOUSE		0.707038	4.81512	0.00202613	110.35	66.755	91.592						2	S	EGALAGAPKRLATKLSSSLGRSSGKRVRASL	X;X;X;X;X;X;X;X;X;X;X;X;Phospho (STY);X;X;Phospho (STY);X;Phospho (STY);X;X;X;X;X;X;X;X;X;X;X;X;X	XXXXXXXXXPPPPPPPPPPPPXXXXXXXXXX	RLAT(0.074)KLS(0.707)S(0.265)S(0.954)LGR	RLAT(-9.88)KLS(4.82)S(-4.82)S(12.12)LGR	7	3	-0.21727	0.94022	1.17527	NaN	0.94022	NaN	2.0976	NaN	2.0976	NaN	NaN		2	2.2331	2	2	Median	0.70265	0.878313	NaN	0.70265	NaN	1.0539	NaN	1.0539	NaN	NaN		2	9.439	Median	2	2	0.74732	0.55357	NaN	0.74732	NaN	0.51233	NaN	0.51233	NaN	NaN		2	6.6615	2	2	Median	NaN	NaN	NaN	0.94022	NaN	0.94022	NaN	2.0976	NaN	2.0976	NaN	NaN		2	2.2331	2	2	Median	0.70265	NaN	0.70265	NaN	1.0539	NaN	1.0539	NaN	NaN		2	9.439	2	2	Median	0.74732	NaN	0.74732	NaN	0.51233	NaN	0.51233	NaN	NaN		2	6.6615	2	2	Median	NaN	NaN	NaN	32371000	14629000	10029000	7712900	NaN	NaN	NaN	32371000	14629000	10029000	7712900	NaN	NaN	NaN						7130	3194	205	205	15120;15121;20528	17435;17436;24093	65435;65438	98270;98273	65438	98273	20151115_RS_MT_pY_ex2_F14	37823	65437	98272	20151115_RS_MT_pY_ex2_F13	39013	65437	98272	20151115_RS_MT_pY_ex2_F13	39013
sp|Q8R370|USBP1_MOUSE	233	sp|Q8R370|USBP1_MOUSE	sp|Q8R370|USBP1_MOUSE		0.765658	5.15288	0.00197767	87.99	18.638	87.99						1	S	SPPTPILRAGRRNSNSSTSGAERRPWVPQDS	X;X;X;X;X;X;X;X;X;X;X;X;X;X;X;Phospho (STY);X;X;X;X;X;X;X;X;X;X;X;X;X;X;X	XXXXXXXXPPPPPPPPPPPPPPPXXXXXXXX	AGRRNSNS(0.766)S(0.234)T(0.001)SGAER	AGRRNS(-46.6)NS(5.15)S(-5.15)T(-31.22)S(-62.55)GAER	8	3	3.1288	3.8119	4.76487	3.8119	NaN	NaN	8.0331	8.0331	NaN	NaN	NaN	+	1	NaN	1	1	Median	2.8473	3.55913	2.8473	NaN	NaN	4.3992	4.3992	NaN	NaN	NaN	+	1	NaN	Median	1	1	0.74694	0.553289	0.74694	NaN	NaN	0.52336	0.52336	NaN	NaN	NaN	+	1	NaN	1	1	Median	NaN	NaN	NaN	3.8119	3.8119	NaN	NaN	8.0331	8.0331	NaN	NaN	NaN	+	1	NaN	1	1	Median	2.8473	2.8473	NaN	NaN	4.3992	4.3992	NaN	NaN	NaN	+	1	NaN	1	1	Median	0.74694	0.74694	NaN	NaN	0.52336	0.52336	NaN	NaN	NaN	+	1	NaN	1	1	Median	NaN	NaN	NaN	15884000	1815600	8764000	5304100	NaN	NaN	NaN	15884000	1815600	8764000	5304100	NaN	NaN	NaN						8015	3563	233	233	778	871	2360	3524	2360	3524	20151115_RS_MT_pY_ex2_F13	14449	2360	3524	20151115_RS_MT_pY_ex2_F13	14449	2360	3524	20151115_RS_MT_pY_ex2_F13	14449
sp|P68372|TBB4B_MOUSE;sp|Q9D6F9|TBB4A_MOUSE;sp|P99024|TBB5_MOUSE;sp|Q7TMM9|TBB2A_MOUSE;sp|Q9CWF2|TBB2B_MOUSE	274;274;274;274;274	sp|P68372|TBB4B_MOUSE;sp|P99024|TBB5_MOUSE;sp|Q7TMM9|TBB2A_MOUSE	sp|P68372|TBB4B_MOUSE		0.521905	2.21785	0.00500735	60.325	60.325	60.325						1	T	PFPRLHFFMPGFAPLTSRGSQQYRALTVPEL	X;X;X;X;X;X;X;X;Oxidation (M);X;X;X;X;X;X;Phospho (STY);X;X;X;X;X;X;X;X;X;X;X;X;X;X;X	XXXXPPPPPPPPPPPPPPPPPPPPXXXXXXX	LHFFMPGFAPLT(0.522)S(0.148)RGS(0.313)QQY(0.017)R	LHFFMPGFAPLT(2.22)S(-5.47)RGS(-2.22)QQY(-14.94)R	12	4	0.0283	1.3462	1.68275	1.3462	NaN	NaN	2.5523	2.5523	NaN	NaN	NaN		1	NaN	1	0	Median	1.0592	1.324	1.0592	NaN	NaN	1.5094	1.5094	NaN	NaN	NaN		1	NaN	Median	1	0	0.74617	0.552719	0.74617	NaN	NaN	0.53191	0.53191	NaN	NaN	NaN		1	NaN	1	0	Median	NaN	NaN	NaN	1.3462	1.3462	NaN	NaN	2.5523	2.5523	NaN	NaN	NaN		1	NaN	1	0	Median	1.0592	1.0592	NaN	NaN	1.5094	1.5094	NaN	NaN	NaN		1	NaN	1	0	Median	0.74617	0.74617	NaN	NaN	0.53191	0.53191	NaN	NaN	NaN		1	NaN	1	0	Median	NaN	NaN	NaN	19195000	4740900	8738900	5715100	NaN	NaN	NaN	19195000	4740900	8738900	5715100	NaN	NaN	NaN						10903	1397;1548;2608	274;274;274	274	13816	15976;15977	42722	64117	42722	64117	20151115_RS_MT_pY_ex2_F13	86565	42722	64117	20151115_RS_MT_pY_ex2_F13	86565	42721	64116	20151115_RS_MT_pY_ex2_F13	86459
sp|Q8R1A4-2|DOCK7_MOUSE;sp|Q8R1A4|DOCK7_MOUSE	963;963	sp|Q8R1A4-2|DOCK7_MOUSE	sp|Q8R1A4-2|DOCK7_MOUSE		0.639754	5.79007	3.05193e-12	126.8	93.169	65.924						1	S	AESTQAMDRSCNRMSSHTETSSFLQTLTGRL	X;X;X;X;X;X;X;X;X;X;X;X;X;Oxidation (M);X;Phospho (STY);X;X;X;X;X;X;X;X;X;X;X;X;X;X;X	XXXXXXXXXXXXXPPPPPPPPPPPPPPPPPP	MS(0.039)S(0.64)HT(0.169)ET(0.106)S(0.023)S(0.023)FLQTLTGRLPTKK	MS(-12.16)S(5.79)HT(-5.79)ET(-7.8)S(-14.4)S(-14.4)FLQT(-45.54)LT(-56.15)GRLPT(-58.64)KK	3	4	-0.16446	0.98144	1.2268	0.98144	NaN	NaN	1.958	1.958	NaN	NaN	NaN		1	23.642	4	2	Median	0.65025	0.812812	0.65025	NaN	NaN	0.9411	0.9411	NaN	NaN	NaN		1	8.4697	Median	4	2	0.74575	0.552407	0.74575	NaN	NaN	0.53312	0.53312	NaN	NaN	NaN		1	25.209	4	2	Median	NaN	NaN	NaN	0.98144	0.98144	NaN	NaN	1.958	1.958	NaN	NaN	NaN		1	23.642	4	2	Median	0.65025	0.65025	NaN	NaN	0.9411	0.9411	NaN	NaN	NaN		1	8.4697	4	2	Median	0.74575	0.74575	NaN	NaN	0.53312	0.53312	NaN	NaN	NaN		1	25.209	4	2	Median	NaN	NaN	NaN	40572000	18060000	11476000	11037000	NaN	NaN	NaN	40572000	18060000	11476000	11037000	NaN	NaN	NaN						7941	3532	963	963	16117;16118;16119	18698;18699;18700;18701	48455;48460;48463;48466	72383;72388;72389;72393;72394;72397	48466	72397	20151115_RS_MT_pY_ex2_F14	79671	48460	72389	20151115_RS_MT_pY_ex2_F4	88198	48460	72389	20151115_RS_MT_pY_ex2_F4	88198
sp|Q8K327|CHAP1_MOUSE	593	sp|Q8K327|CHAP1_MOUSE	sp|Q8K327|CHAP1_MOUSE		1	88.1124	0.000518815	108.47	76.375	108.47						1	T	DNAKCDSLAQEGLLATPKKLLDEALSPSSKK	X;X;X;X;X;X;X;X;X;X;X;X;X;X;X;Phospho (STY);X;X;X;X;X;X;X;X;X;Phospho (STY);X;X;X;X;X	XXXXPPPPPPPPPPPPPPPXXXXXXXXXXXX	CDSLAQEGLLAT(1)PKK	CDS(-88.11)LAQEGLLAT(88.11)PKK	12	3	0.35781	1.1986	1.49825	1.1986	NaN	NaN	2.1519	2.1519	NaN	NaN	NaN	+	1	27.713	2	2	Median	0.8921	1.11512	0.8921	NaN	NaN	1.1999	1.1999	NaN	NaN	NaN	+	1	4.2335	Median	2	2	0.74426	0.551304	0.74426	NaN	NaN	0.5482	0.5482	NaN	NaN	NaN	+	1	21.703	2	2	Median	NaN	NaN	NaN	1.1986	1.1986	NaN	NaN	2.1519	2.1519	NaN	NaN	NaN	+	1	27.713	2	2	Median	0.8921	0.8921	NaN	NaN	1.1999	1.1999	NaN	NaN	NaN	+	1	4.2335	2	2	Median	0.74426	0.74426	NaN	NaN	0.5482	0.5482	NaN	NaN	NaN	+	1	21.703	2	2	Median	NaN	NaN	NaN	7162900	4650000	911600	1601300	NaN	NaN	NaN	7162900	4650000	911600	1601300	NaN	NaN	NaN						11713	3448	593	593	2564	2955	7828;7829;7830;7831	11581;11582;11583;11584	7831	11584	20151115_RS_MT_pY_ex2_F11	33926	7831	11584	20151115_RS_MT_pY_ex2_F11	33926	7828	11581	20151115_RS_MT_pY_ex2_F4	58985
sp|Q9EPQ8-2|TCF20_MOUSE;sp|Q9EPQ8|TCF20_MOUSE	1074;1074	sp|Q9EPQ8-2|TCF20_MOUSE	sp|Q9EPQ8-2|TCF20_MOUSE		0.582718	1.47916	4.20075e-05	76.606	50.682	76.606						1	S	HHMNPHMTFSERANRSSLHAPFSPNSESLAS	X;X;X;X;X;X;X;X;X;X;X;X;X;X;X;Phospho (STY);X;X;X;X;X;X;X;X;X;X;X;X;X;X;X	XXXXXXXXXXXXPPPPPPPPPPPPPPPPPPP	ANRS(0.583)S(0.415)LHAPFS(0.003)PNSESLASAYHTNTR	ANRS(1.48)S(-1.48)LHAPFS(-23.24)PNS(-52.71)ES(-58.31)LAS(-68.97)AY(-74.14)HT(-76.2)NT(-76.5)R	4	4	-0.29617	0.62934	0.786675	0.62934	NaN	NaN	1.1955	1.1955	NaN	NaN	NaN		1	NaN	1	1	Median	0.46824	0.5853	0.46824	NaN	NaN	0.66577	0.66577	NaN	NaN	NaN		1	NaN	Median	1	1	0.74402	0.551126	0.74402	NaN	NaN	0.53324	0.53324	NaN	NaN	NaN		1	NaN	1	1	Median	NaN	NaN	NaN	0.62934	0.62934	NaN	NaN	1.1955	1.1955	NaN	NaN	NaN		1	NaN	1	1	Median	0.46824	0.46824	NaN	NaN	0.66577	0.66577	NaN	NaN	NaN		1	NaN	1	1	Median	0.74402	0.74402	NaN	NaN	0.53324	0.53324	NaN	NaN	NaN		1	NaN	1	1	Median	NaN	NaN	NaN	40626000	13790000	17799000	9036700	NaN	NaN	NaN	40626000	13790000	17799000	9036700	NaN	NaN	NaN						9541	4594	1074	1074	1481	1701	4372	6489	4372	6489	20151115_RS_MT_pY_ex2_F13	59858	4372	6489	20151115_RS_MT_pY_ex2_F13	59858	4372	6489	20151115_RS_MT_pY_ex2_F13	59858
sp|Q60949|TBCD1_MOUSE;sp|Q60949-2|TBCD1_MOUSE	519;519	sp|Q60949|TBCD1_MOUSE;sp|Q60949-2|TBCD1_MOUSE	sp|Q60949|TBCD1_MOUSE		0.571004	1.24217	3.86092e-05	75.529	50.034	75.529						1	S	SILSRGNKARGLQDHSASVDLDSSTSSTLSN	X;X;X;X;X;X;X;X;X;X;X;X;X;X;X;Phospho (STY);X;X;X;X;X;X;X;X;X;X;X;X;X;X;X	XXXXXXXXPPPPPPPPPPPPPPPPPPPPPPP	ARGLQDHS(0.571)AS(0.429)VDLDSSTSSTLSNTSK	ARGLQDHS(1.24)AS(-1.24)VDLDS(-46.84)S(-53.71)T(-49.32)S(-52.14)S(-54.85)T(-54.08)LS(-56.33)NT(-62.79)S(-62.41)K	8	3	0.72273	0.81312	1.0164	0.81312	NaN	NaN	1.4538	1.4538	NaN	NaN	0.90505		1	NaN	1	1	Median	0.60282	0.753525	0.60282	NaN	NaN	0.83192	0.83192	NaN	NaN	0.75829		1	NaN	Median	1	1	0.74136	0.549156	0.74136	NaN	NaN	0.56669	0.56669	NaN	NaN	0.84935		1	NaN	1	1	Median	0	0	0	0.81312	0.81312	NaN	NaN	1.4538	1.4538	NaN	NaN	0.90505		1	NaN	1	1	Median	0.60282	0.60282	NaN	NaN	0.83192	0.83192	NaN	NaN	0.75829		1	NaN	1	1	Median	0.74136	0.74136	NaN	NaN	0.56669	0.56669	NaN	NaN	0.84935		1	NaN	1	1	Median	0	0	0	124480000	45391000	43625000	35466000	1.7955	5.6406	3.0931	124480000	45391000	43625000	35466000	1.7955	5.6406	3.0931						4015	2044;2045	519;519	519	1822;8159	2097;9355	5583	8295	5583	8295	20151115_RS_MT_pY_ex2_F13	48129	5583	8295	20151115_RS_MT_pY_ex2_F13	48129	5583	8295	20151115_RS_MT_pY_ex2_F13	48129
sp|Q9R233-2|TPSN_MOUSE;sp|Q9R233|TPSN_MOUSE	426;456	sp|Q9R233-2|TPSN_MOUSE	sp|Q9R233-2|TPSN_MOUSE		0.763967	5.13719	0.000637553	99.747	71.198	99.747						1	T	TIPEVSKEKATAASLTIPRNSKKSQ______	X;X;X;X;X;X;X;X;X;X;X;X;X;X;X;Phospho (STY);X;X;X;X;X;X;X;X;X;X;X;X;X;X;X	XXXXXXXXXPPPPPPPPPPPPPPXXXXXXXX	ATAAS(0.002)LT(0.764)IPRNS(0.234)KK	AT(-65.87)AAS(-25.91)LT(5.14)IPRNS(-5.14)KK	7	3	0.31387	0.52505	0.656313	0.52505	NaN	NaN	1.0884	1.0884	NaN	NaN	NaN	+	1	NaN	1	0	Median	0.46977	0.587213	0.46977	NaN	NaN	0.6824	0.6824	NaN	NaN	NaN	+	1	NaN	Median	1	0	0.74125	0.549074	0.74125	NaN	NaN	0.53275	0.53275	NaN	NaN	NaN	+	1	NaN	1	0	Median	NaN	NaN	NaN	0.52505	0.52505	NaN	NaN	1.0884	1.0884	NaN	NaN	NaN	+	1	NaN	1	0	Median	0.46977	0.46977	NaN	NaN	0.6824	0.6824	NaN	NaN	NaN	+	1	NaN	1	0	Median	0.74125	0.74125	NaN	NaN	0.53275	0.53275	NaN	NaN	NaN	+	1	NaN	1	0	Median	NaN	NaN	NaN	17323000	7083900	4809700	5429500	NaN	NaN	NaN	17323000	7083900	4809700	5429500	NaN	NaN	NaN						12055	4928	426	426	2132;2133	2474;2475	6785;6786	10075;10076	6786	10076	20151115_RS_MT_pY_ex2_F6	25506	6786	10076	20151115_RS_MT_pY_ex2_F6	25506	6786	10076	20151115_RS_MT_pY_ex2_F6	25506
sp|Q8CC35-2|SYNPO_MOUSE	892	sp|Q8CC35-2|SYNPO_MOUSE	sp|Q8CC35-2|SYNPO_MOUSE		0.996851	25.0047	0.00161409	105.39	67.867	105.39						1	S	ICPRGWNGSLRLKRGSLPTEASCTT______	X;X;X;X;X;X;X;X;X;X;X;X;X;X;X;Phospho (STY);X;X;X;X;X;X;X;X;X;X;X;X;X;X;X	XXXXXXXXXXXXXPPPPPPPPPPPPXXXXXX	RGS(0.997)LPT(0.003)EASCTT	RGS(25)LPT(-25)EAS(-69.55)CT(-100.77)T(-100.77)	3	2	-1.7452	0.80759	1.00949	0.80759	NaN	NaN	1.5881	1.5881	NaN	NaN	NaN	+	1	42.755	2	2	Median	0.59857	0.748213	0.59857	NaN	NaN	0.8333	0.8333	NaN	NaN	NaN	+	1	7.1181	Median	2	2	0.74118	0.549022	0.74118	NaN	NaN	0.52795	0.52795	NaN	NaN	NaN	+	1	48.999	2	2	Median	NaN	NaN	NaN	0.80759	0.80759	NaN	NaN	1.5881	1.5881	NaN	NaN	NaN	+	1	42.755	2	2	Median	0.59857	0.59857	NaN	NaN	0.8333	0.8333	NaN	NaN	NaN	+	1	7.1181	2	2	Median	0.74118	0.74118	NaN	NaN	0.52795	0.52795	NaN	NaN	NaN	+	1	48.999	2	2	Median	NaN	NaN	NaN	73905000	30401000	22561000	20943000	NaN	NaN	NaN	73905000	30401000	22561000	20943000	NaN	NaN	NaN						7221	3232	892	892	20182	23639	63880;63881;63882;63883	95670;95671;95672;95673;95674	63883	95674	20151115_RS_MT_pY_ex2_F12	31505	63883	95674	20151115_RS_MT_pY_ex2_F12	31505	63883	95674	20151115_RS_MT_pY_ex2_F12	31505
sp|Q9JLM8-2|DCLK1_MOUSE	353	sp|Q9JLM8-2|DCLK1_MOUSE	sp|Q9JLM8-2|DCLK1_MOUSE		0.621886	2.83237	0.0126316	47.223	47.223	47.223						1	S	PGSLRRQRDLYRPLSSDDLDSVGDSV_____	X;X;Phospho (STY);X;X;X;X;X;X;X;X;X;X;X;X;Phospho (STY);X;X;X;X;X;X;X;X;X;X;X;X;X;X;X	XXXXXXPPPPPPPPPPPPPPPPPPPPXXXXX	QRDLY(0.018)RPLS(0.324)S(0.622)DDLDS(0.027)VGDS(0.009)V	QRDLY(-15.34)RPLS(-2.83)S(2.83)DDLDS(-13.56)VGDS(-18.61)V	10	3	0.9628	0.80514	1.00642	0.80514	NaN	NaN	1.5966	1.5966	NaN	NaN	NaN		1	NaN	1	0	Median	0.69704	0.8713	0.69704	NaN	NaN	1.0172	1.0172	NaN	NaN	NaN		1	NaN	Median	1	0	0.74001	0.548156	0.74001	NaN	NaN	0.54941	0.54941	NaN	NaN	NaN		1	NaN	1	0	Median	NaN	NaN	NaN	0.80514	0.80514	NaN	NaN	1.5966	1.5966	NaN	NaN	NaN		1	NaN	1	0	Median	0.69704	0.69704	NaN	NaN	1.0172	1.0172	NaN	NaN	NaN		1	NaN	1	0	Median	0.74001	0.74001	NaN	NaN	0.54941	0.54941	NaN	NaN	NaN		1	NaN	1	0	Median	NaN	NaN	NaN	17593000	6727600	5238000	5627500	NaN	NaN	NaN	17593000	6727600	5238000	5627500	NaN	NaN	NaN						9885	4770	353	353	19206	22445	60025	89781	60025	89781	20151115_RS_MT_pY_ex2_F9	50610	60025	89781	20151115_RS_MT_pY_ex2_F9	50610	60025	89781	20151115_RS_MT_pY_ex2_F9	50610
sp|Q810V0|MPP10_MOUSE	164	sp|Q810V0|MPP10_MOUSE	sp|Q810V0|MPP10_MOUSE		1	97.9031	1.20297e-06	102.15	102.15	102.15						2;3	S	GRDRAKSSRKSDPRKSPVFSDEDSDLDFDIG	X;X;X;X;X;X;X;X;X;X;X;X;X;X;X;Phospho (STY);X;X;X;Phospho (STY);X;X;X;Phospho (STY);X;X;X;X;X;X;X	XXXXXXXXXXPPPPPPPPPPPPPPPPPPPPP	KS(1)PVFS(1)DEDS(1)DLDFDIGKLEQQTK	KS(97.9)PVFS(88.34)DEDS(79.11)DLDFDIGKLEQQT(-79.11)K	2	3	1.3314	0.48311	0.603888	NaN	0.48311	1.0112	0.93353	NaN	0.93353	1.9328	NaN	+	2	73.876	2	1	Median	0.36006	0.450075	NaN	0.36006	0.70415	0.53113	NaN	0.53113	1.0617	NaN	+	2	31.111	Median	2	1	0.7398	0.548	NaN	0.7398	NaN	0.54991	NaN	0.54991	NaN	NaN	+	2	100.22	2	1	Median	NaN	NaN	NaN	0.48311	NaN	0.48311	1.0112	0.93353	NaN	0.93353	1.9328	NaN	+	2	73.876	2	1	Median	0.36006	NaN	0.36006	0.70415	0.53113	NaN	0.53113	1.0617	NaN	+	2	31.111	2	1	Median	0.7398	NaN	0.7398	NaN	0.54991	NaN	0.54991	NaN	NaN	+	2	100.22	2	1	Median	NaN	NaN	NaN	96966000	46603000	18739000	31623000	NaN	NaN	NaN	96966000	46603000	18739000	31623000	NaN	NaN	NaN						6108	2795	164	164	12761;22257;23824	14807;14808;26295;26296;28206	40042;40043;73002	60090;60091;110284	40042	60090	20151115_RS_MT_pY_ex2_F2	96019	40042	60090	20151115_RS_MT_pY_ex2_F2	96019	40042	60090	20151115_RS_MT_pY_ex2_F2	96019
sp|Q6ZPJ0|TEX2_MOUSE	795	sp|Q6ZPJ0|TEX2_MOUSE	sp|Q6ZPJ0|TEX2_MOUSE		0.957426	15.9294	0.00955309	40.137	40.137	40.137						3	S	YMGRCVPQDNRSPHRSPVQSAESSPTASKKL	X;X;X;X;X;X;X;X;X;X;X;Phospho (STY);X;X;X;Phospho (STY);X;X;X;X;X;X;Phospho (STY);X;X;X;X;X;X;X;X	XXXXPPPPPPPPPPPPPPPPPPPPPPPPPXX	CVPQDNRS(0.902)PHRS(0.957)PVQS(0.125)AES(0.427)S(0.425)PT(0.144)AS(0.02)K	CVPQDNRS(11.46)PHRS(15.93)PVQS(-11.46)AES(0)S(0)PT(-5.05)AS(-15.24)K	12	4	0.49073	0.5394	0.67425	NaN	NaN	0.5394	1.1686	NaN	NaN	1.1686	NaN	+	3	NaN	1	0	Median	0.49322	0.616525	NaN	NaN	0.49322	0.75044	NaN	NaN	0.75044	NaN	+	3	NaN	Median	1	0	0.73875	0.547222	NaN	NaN	0.73875	0.50028	NaN	NaN	0.50028	NaN	+	3	NaN	1	0	Median	NaN	NaN	NaN	0.5394	NaN	NaN	0.5394	1.1686	NaN	NaN	1.1686	NaN	+	3	NaN	1	0	Median	0.49322	NaN	NaN	0.49322	0.75044	NaN	NaN	0.75044	NaN	+	3	NaN	1	0	Median	0.73875	NaN	NaN	0.73875	0.50028	NaN	NaN	0.50028	NaN	+	3	NaN	1	0	Median	NaN	NaN	NaN	19035000	9670000	4762700	4601900	NaN	NaN	NaN	19035000	9670000	4762700	4601900	NaN	NaN	NaN						5432	2540	795	795	2752;23681	3166;28036	8342	12283	8342	12283	20151115_RS_MT_pY_ex2_F3	19758	8342	12283	20151115_RS_MT_pY_ex2_F3	19758	8342	12283	20151115_RS_MT_pY_ex2_F3	19758
sp|Q9ERG0|LIMA1_MOUSE;sp|Q9ERG0-2|LIMA1_MOUSE	467;307	sp|Q9ERG0|LIMA1_MOUSE	sp|Q9ERG0|LIMA1_MOUSE		0.727878	4.81251	0.000711599	44.708	21.271	44.708						1	S	EGFGHKQHKDLWASKSDNEETLGRPAQPPNA	X;X;X;X;X;X;X;X;X;X;X;X;X;X;X;Phospho (STY);X;X;X;X;X;X;X;X;X;X;X;X;X;X;X	XXXXXXXXXPPPPPPPPPPPPPPPPPPPPPP	DLWAS(0.24)KS(0.728)DNEET(0.027)LGRPAQPPNAGES(0.005)PHSPGVEDAPIAK	DLWAS(-4.81)KS(4.81)DNEET(-14.39)LGRPAQPPNAGES(-21.66)PHS(-33.57)PGVEDAPIAK	7	4	-0.89074	0.78664	0.9833	0.78664	NaN	NaN	1.6624	1.6624	NaN	NaN	1.4052		1	NaN	1	1	Median	0.58051	0.725637	0.58051	NaN	NaN	0.88281	0.88281	NaN	NaN	0.91207		1	NaN	Median	1	1	0.73796	0.546637	0.73796	NaN	NaN	0.53855	0.53855	NaN	NaN	0.65679		1	NaN	1	1	Median	0	0	0	0.78664	0.78664	NaN	NaN	1.6624	1.6624	NaN	NaN	1.4052		1	NaN	1	1	Median	0.58051	0.58051	NaN	NaN	0.88281	0.88281	NaN	NaN	0.91207		1	NaN	1	1	Median	0.73796	0.73796	NaN	NaN	0.53855	0.53855	NaN	NaN	0.65679		1	NaN	1	1	Median	0	0	0	37404000	12748000	16349000	8306800	0.097559	0.14081	0.080511	37404000	12748000	16349000	8306800	0.097559	0.14081	0.080511						9607	4631	467	467	3633;22251	4158;4159;26286;26288	10991	16198	10991	16198	20151115_RS_MT_pY_ex2_F12	62666	10991	16198	20151115_RS_MT_pY_ex2_F12	62666	10990	16197	20151115_RS_MT_pY_ex2_F1	69890
sp|P39447|ZO1_MOUSE	898	sp|P39447|ZO1_MOUSE	sp|P39447|ZO1_MOUSE		0.51773	0.50791	0.000809762	53.064	32.515	53.064					+	1	Y	EDSSGMHHENQTYPPYSPQAQPQAIHRIDSP	X;X;X;X;X;Oxidation (M);X;X;X;X;X;X;X;X;X;Phospho (STY);X;X;X;X;X;X;X;X;X;X;X;X;X;X;X	PPPPPPPPPPPPPPPPPPPPPPPPPPPXXXX	S(0.001)S(0.001)EPVREDSSGMHHENQT(0.002)Y(0.017)PPY(0.518)S(0.461)PQAQPQAIHR	S(-30.03)S(-30.03)EPVREDS(-30.63)S(-30.63)GMHHENQT(-23.59)Y(-14.71)PPY(0.51)S(-0.51)PQAQPQAIHR	22	4	2.9445	0.52268	0.65335	0.52268	NaN	NaN	0.93073	0.93073	NaN	NaN	1.166		1	NaN	1	1	Median	0.38476	0.48095	0.38476	NaN	NaN	0.5301	0.5301	NaN	NaN	1.0267		1	NaN	Median	1	1	0.73613	0.545281	0.73613	NaN	NaN	0.55646	0.55646	NaN	NaN	0.94095		1	NaN	1	1	Median	0.11233	0.15006	0.10212	0.52268	0.52268	NaN	NaN	0.93073	0.93073	NaN	NaN	1.166		1	NaN	1	1	Median	0.38476	0.38476	NaN	NaN	0.5301	0.5301	NaN	NaN	1.0267		1	NaN	1	1	Median	0.73613	0.73613	NaN	NaN	0.55646	0.55646	NaN	NaN	0.94095		1	NaN	1	1	Median	0.11233	0.15006	0.10212	40493000	25982000	6106400	8404600	0.16891	0.060258	0.062249	40493000	25982000	6106400	8404600	0.16891	0.060258	0.062249						12118	973	898	898	24378	28929;28931	81937	123789	81937	123789	20151115_RS_MT_pY_ex2_F15	35915	81937	123789	20151115_RS_MT_pY_ex2_F15	35915	81937	123789	20151115_RS_MT_pY_ex2_F15	35915
sp|Q9DB90-2|SMG9_MOUSE;sp|Q9DB90|SMG9_MOUSE	32;32	sp|Q9DB90-2|SMG9_MOUSE	sp|Q9DB90-2|SMG9_MOUSE		1	77.4095	1.85757e-19	134.09	106.63	131.56						1	S	RRRWKEPGSSGPQNLSGPGGRERDYIAPWER	X;X;X;X;X;X;X;X;X;X;X;X;X;X;X;Phospho (STY);X;X;X;X;X;X;X;X;X;X;X;X;X;X;X	XXXPPPPPPPPPPPPPPPPPPXXXXXXXXXX	WKEPGSSGPQNLS(1)GPGGR	WKEPGS(-77.41)S(-77.55)GPQNLS(77.41)GPGGR	13	3	0.0018051	0.9534	1.19175	0.9534	NaN	NaN	1.7946	1.7946	NaN	NaN	NaN	+	1	18.473	4	0	Median	0.64693	0.808663	0.64693	NaN	NaN	0.90632	0.90632	NaN	NaN	NaN	+	1	15.746	Median	4	0	0.73572	0.544978	0.73572	NaN	NaN	0.54199	0.54199	NaN	NaN	NaN	+	1	30.966	4	0	Median	NaN	NaN	NaN	0.9534	0.9534	NaN	NaN	1.7946	1.7946	NaN	NaN	NaN	+	1	18.473	4	0	Median	0.64693	0.64693	NaN	NaN	0.90632	0.90632	NaN	NaN	NaN	+	1	15.746	4	0	Median	0.73572	0.73572	NaN	NaN	0.54199	0.54199	NaN	NaN	NaN	+	1	30.966	4	0	Median	NaN	NaN	NaN	2364600000	234700000	2027600000	102340000	NaN	NaN	NaN	2364600000	234700000	2027600000	102340000	NaN	NaN	NaN						9394	4509	32	32	28473	33575	93293;93294;93295;93296;93297;93298;93299;93300;93301	140528;140529;140530;140531;140532;140533;140534;140535;140536;140537;140538;140539;140540	93299	140537	20151115_RS_MT_pY_ex2_F10	27979	93298	140534	20151115_RS_MT_pY_ex2_F9	26361	93298	140534	20151115_RS_MT_pY_ex2_F9	26361
sp|P70257-1|NFIX_MOUSE;sp|P70257-2|NFIX_MOUSE	420;379	sp|P70257-1|NFIX_MOUSE	sp|P70257-1|NFIX_MOUSE		0.999216	31.2603	0.000338406	89.622	62.59	89.622						1	S	QFVCSDGSGQATGQHSQRQAPPLPTGLSASD	X;X;X;X;X;X;X;X;X;X;X;X;X;X;X;Phospho (STY);X;X;X;X;X;X;X;X;X;X;X;X;X;X;X	PPPPPPPPPPPPPPPPPPXXXXXXXXXXXXX	EFVQFVCSDGSGQAT(0.001)GQHS(0.999)QR	EFVQFVCS(-44.74)DGS(-54.78)GQAT(-31.26)GQHS(31.26)QR	19	3	0.082541	0.50937	0.636713	0.50937	NaN	NaN	1.004	1.004	NaN	NaN	1.1124	+	1	21.955	2	1	Median	0.40995	0.512437	0.40995	NaN	NaN	0.57063	0.57063	NaN	NaN	1.3257	+	1	51.385	Median	2	1	0.73543	0.544763	0.73543	NaN	NaN	0.51777	0.51777	NaN	NaN	1.5162	+	1	57.84	2	1	Median	0	0	0.38604	0.50937	0.50937	NaN	NaN	1.004	1.004	NaN	NaN	1.1124	+	1	21.955	2	1	Median	0.40995	0.40995	NaN	NaN	0.57063	0.57063	NaN	NaN	1.3257	+	1	51.385	2	1	Median	0.73543	0.73543	NaN	NaN	0.51777	0.51777	NaN	NaN	1.5162	+	1	57.84	2	1	Median	0	0	0.38604	56850000	28349000	17586000	10915000	0.76974	0.57213	0.2873	56850000	28349000	17586000	10915000	0.76974	0.57213	0.2873						2324	1411	420	420	4926	5653	15246;15247	22582;22583	15247	22583	20151115_RS_MT_pY_ex2_F12	55241	15247	22583	20151115_RS_MT_pY_ex2_F12	55241	15247	22583	20151115_RS_MT_pY_ex2_F12	55241
sp|Q63844|MK03_MOUSE	199	sp|Q63844|MK03_MOUSE	sp|Q63844|MK03_MOUSE		0.972035	13.9753	0.0056029	62.847	31.147	62.847						2	T	CDFGLARIADPEHDHTGFLTEYVATRWYRAP	X;X;X;X;X;X;X;X;X;X;X;X;X;X;X;Phospho (STY);X;X;X;X;X;Phospho (STY);X;X;X;X;X;X;X;X;X	XXXXXXXPPPPPPPPPPPPPPPPPPPXXXXX	IADPEHDHT(0.972)GFLT(0.367)EY(0.593)VAT(0.068)R	IADPEHDHT(13.98)GFLT(-2.21)EY(2.21)VAT(-9.57)R	9	3	-0.2032	0.64291	0.803638	NaN	0.64291	NaN	1.261	NaN	1.261	NaN	NaN	+	2	NaN	1	1	Median	0.47276	0.59095	NaN	0.47276	NaN	0.65518	NaN	0.65518	NaN	NaN	+	2	NaN	Median	1	1	0.73534	0.544696	NaN	0.73534	NaN	0.52392	NaN	0.52392	NaN	NaN	+	2	NaN	1	1	Median	NaN	NaN	NaN	0.64291	NaN	0.64291	NaN	1.261	NaN	1.261	NaN	NaN	+	2	NaN	1	1	Median	0.47276	NaN	0.47276	NaN	0.65518	NaN	0.65518	NaN	NaN	+	2	NaN	1	1	Median	0.73534	NaN	0.73534	NaN	0.52392	NaN	0.52392	NaN	NaN	+	2	NaN	1	1	Median	NaN	NaN	NaN	18828000	8752100	5869000	4206500	NaN	NaN	NaN	18828000	8752100	5869000	4206500	NaN	NaN	NaN						11233	2230	199	199	10178	11793;11794	31846	47396	31846	47396	20151115_RS_MT_pY_ex2_F4	76773	31846	47396	20151115_RS_MT_pY_ex2_F4	76773	31846	47396	20151115_RS_MT_pY_ex2_F4	76773
sp|Q8VCH8|UBXN4_MOUSE	458	sp|Q8VCH8|UBXN4_MOUSE	sp|Q8VCH8|UBXN4_MOUSE		0.696597	4.31315	2.29902e-08	117.03	88.916	80.016						1	S	RATSTEPSNSASSSKSEKREPVRKRMLEKRG	X;X;X;X;X;X;X;X;X;X;X;X;X;X;X;Phospho (STY);X;X;X;X;X;X;X;X;X;X;X;X;X;X;X	XPPPPPPPPPPPPPPPPPXXXXXXXXXXXXX	ATSTEPSNS(0.002)AS(0.037)S(0.006)S(0.258)KS(0.697)EK	AT(-64.38)S(-60.77)T(-61.2)EPS(-33.05)NS(-25.14)AS(-12.8)S(-20.4)S(-4.31)KS(4.31)EK	15	2	1.7924	0.77492	0.96865	0.77492	NaN	NaN	1.3796	1.3796	NaN	NaN	NaN		1	11.963	2	1	Median	0.66994	0.837425	0.66994	NaN	NaN	0.90024	0.90024	NaN	NaN	NaN		1	31.787	Median	2	1	0.73432	0.543941	0.73432	NaN	NaN	0.55308	0.55308	NaN	NaN	NaN		1	17.884	2	1	Median	NaN	NaN	NaN	0.77492	0.77492	NaN	NaN	1.3796	1.3796	NaN	NaN	NaN		1	11.963	2	1	Median	0.66994	0.66994	NaN	NaN	0.90024	0.90024	NaN	NaN	NaN		1	31.787	2	1	Median	0.73432	0.73432	NaN	NaN	0.55308	0.55308	NaN	NaN	NaN		1	17.884	2	1	Median	NaN	NaN	NaN	33999000	14655000	11145000	8199300	NaN	NaN	NaN	33999000	14655000	11145000	8199300	NaN	NaN	NaN						8120	3632	458	458	2245	2612	7126;7128	10551;10553	7128	10553	20151115_RS_MT_pY_ex2_F11	3828	7126	10551	20151115_RS_MT_pY_ex2_F9	3657	7126	10551	20151115_RS_MT_pY_ex2_F9	3657
sp|Q9EQH3|VPS35_MOUSE	7	sp|Q9EQH3|VPS35_MOUSE	sp|Q9EQH3|VPS35_MOUSE		1	62.9861	0.000208349	124.25	79.999	124.25						1	S	_________MPTTQQSPQDEQEKLLDEAIQA	X;X;X;X;X;X;X;X;X;Oxidation (M);X;X;X;X;X;Phospho (STY);X;X;X;X;Deamidation (NQ);X;X;X;X;X;X;X;X;X;X	XXXXXXXXXPPPPPPPPPPPPPPXXXXXXXX	PTTQQS(1)PQDEQEK	PT(-89.32)T(-62.99)QQS(62.99)PQDEQEK	6	2	-0.020244	0.85085	1.06356	0.85085	NaN	NaN	1.5133	1.5133	NaN	NaN	1.0692	+	1	135.52	3	3	Median	0.46543	0.581788	0.46543	NaN	NaN	0.6339	0.6339	NaN	NaN	1.0418	+	1	28.228	Median	2	2	0.7331	0.543037	0.7331	NaN	NaN	0.5453	0.5453	NaN	NaN	0.97216	+	1	69.533	2	2	Median	0	0	0	0.85085	0.85085	NaN	NaN	1.5133	1.5133	NaN	NaN	1.0692	+	1	135.52	3	3	Median	0.46543	0.46543	NaN	NaN	0.6339	0.6339	NaN	NaN	1.0418	+	1	28.228	2	2	Median	0.7331	0.7331	NaN	NaN	0.5453	0.5453	NaN	NaN	0.97216	+	1	69.533	2	2	Median	0	0	0	32406000	15808000	11199000	5399000	0.055933	0.064276	0.025973	32406000	15808000	11199000	5399000	0.055933	0.064276	0.025973						9567	4605	7	7	16003;18232	18533;18534;21339	47973;56847;56848	71690;85109;85110	56847	85109	20151115_RS_MT_pY_ex2_F1	6971	56847	85109	20151115_RS_MT_pY_ex2_F1	6971	56847	85109	20151115_RS_MT_pY_ex2_F1	6971
sp|P81122|IRS2_MOUSE	1143	sp|P81122|IRS2_MOUSE	sp|P81122|IRS2_MOUSE		0.860215	10.9455	4.64006e-06	85.712	85.712	85.712						2	S	DPQGGRRRHSSETFSSTTTVTPVSPSFAHNS	X;X;X;X;X;X;X;X;X;X;Phospho (STY);X;X;X;X;Phospho (STY);X;X;Phospho (STY);X;X;X;X;X;X;X;X;X;X;X;X	XXXXXXXPPPPPPPPPPPPPPPPPPPPPPPP	HS(0.054)S(0.911)ET(0.037)FS(0.071)S(0.86)T(0.06)T(0.002)TVTPVS(0.003)PS(0.001)FAHNSK	HS(-12.41)S(12.41)ET(-14.42)FS(-10.95)S(10.95)T(-11.68)T(-26.28)T(-38.11)VT(-38.55)PVS(-24.59)PS(-30.81)FAHNS(-46.76)K	8	3	0.67699	0.63551	0.794388	NaN	0.63551	NaN	1.1094	NaN	1.1094	NaN	NaN	+	2	NaN	1	0	Median	0.43825	0.547812	NaN	0.43825	NaN	0.58226	NaN	0.58226	NaN	NaN	+	2	NaN	Median	1	0	0.73235	0.542481	NaN	0.73235	NaN	0.5653	NaN	0.5653	NaN	NaN	+	2	NaN	1	0	Median	NaN	NaN	NaN	0.63551	NaN	0.63551	NaN	1.1094	NaN	1.1094	NaN	NaN	+	2	NaN	1	0	Median	0.43825	NaN	0.43825	NaN	0.58226	NaN	0.58226	NaN	NaN	+	2	NaN	1	0	Median	0.73235	NaN	0.73235	NaN	0.5653	NaN	0.5653	NaN	NaN	+	2	NaN	1	0	Median	NaN	NaN	NaN	229310000	106680000	76095000	46535000	NaN	NaN	NaN	229310000	106680000	76095000	46535000	NaN	NaN	NaN						2423	1466	1143	1143	9981;20286;21269	11546;11547;23774;23775;23776;25047;25048	30789	45803	30789	45803	20151115_RS_MT_pY_ex2_F9	37546	30789	45803	20151115_RS_MT_pY_ex2_F9	37546	30787	45801	20151115_RS_MT_pY_ex2_F14	54400
sp|P81122|IRS2_MOUSE	1138	sp|P81122|IRS2_MOUSE	sp|P81122|IRS2_MOUSE		0.911232	12.4127	3.75819e-07	101.59	101.59	85.712						2;3	S	KVIRADPQGGRRRHSSETFSSTTTVTPVSPS	X;X;X;X;X;X;X;X;X;X;X;X;X;X;Phospho (STY);Phospho (STY);X;Phospho (STY);X;X;Phospho (STY);X;X;X;X;X;X;X;Phospho (STY);X;X	XXXXXXXXXXXXPPPPPPPPPPPPPPPPPPP	HS(0.054)S(0.911)ET(0.037)FS(0.071)S(0.86)T(0.06)T(0.002)TVTPVS(0.003)PS(0.001)FAHNSK	HS(-12.41)S(12.41)ET(-14.42)FS(-10.95)S(10.95)T(-11.68)T(-26.28)T(-38.11)VT(-38.55)PVS(-24.59)PS(-30.81)FAHNS(-46.76)K	3	3	0.67699	0.63551	0.794388	NaN	0.63551	0.62788	1.1094	NaN	1.1094	1.1748	NaN	+	2	NaN	1	0	Median	0.43825	0.547812	NaN	0.43825	0.55889	0.58226	NaN	0.58226	0.78367	NaN	+	2	NaN	Median	1	0	0.73235	0.542481	NaN	0.73235	0.89311	0.5653	NaN	0.5653	0.65502	NaN	+	2	NaN	1	0	Median	NaN	NaN	NaN	0.63551	NaN	0.63551	0.62788	1.1094	NaN	1.1094	1.1748	NaN	+	2	NaN	1	0	Median	0.43825	NaN	0.43825	0.55889	0.58226	NaN	0.58226	0.78367	NaN	+	2	NaN	1	0	Median	0.73235	NaN	0.73235	0.89311	0.5653	NaN	0.5653	0.65502	NaN	+	2	NaN	1	0	Median	NaN	NaN	NaN	1529400000	762400000	439450000	327570000	NaN	NaN	NaN	1529400000	762400000	439450000	327570000	NaN	NaN	NaN						2421	1466	1138	1138	9981;20286;21269	11546;11547;23774;23775;23776;25047;25048	30788;30789;30790;30791;64283;64285;64286;64288;64290	45802;45803;45804;45805;45806;96305;96307;96308;96309;96312;96313;96315	30789	45803	20151115_RS_MT_pY_ex2_F9	37546	30790	45804	20151115_RS_MT_pY_ex2_F10	37115	30790	45804	20151115_RS_MT_pY_ex2_F10	37115
sp|P81122|IRS2_MOUSE	1151	sp|P81122|IRS2_MOUSE	sp|P81122|IRS2_MOUSE		0.955506	13.9061	3.75819e-07	101.59	101.59	85.615						2;3	S	HSSETFSSTTTVTPVSPSFAHNSKRHNSASV	X;Phospho (STY);Phospho (STY);X;Phospho (STY);X;X;X;X;Phospho (STY);Phospho (STY);X;Phospho (STY);X;X;Phospho (STY);X;X;X;X;X;X;X;X;X;X;X;Phospho (STY);X;Phospho (STY);X	PPPPPPPPPPPPPPPPPPPPPPPPXXXXXXX	RHS(0.059)S(0.228)ET(0.382)FS(0.141)S(0.036)T(0.041)T(0.046)T(0.067)VT(0.001)PVS(0.956)PS(0.041)FAHNS(0.004)K	RHS(-8.15)S(-2.25)ET(2.25)FS(-4.33)S(-10.27)T(-9.73)T(-9.19)T(-7.54)VT(-28.47)PVS(13.91)PS(-13.91)FAHNS(-24.52)K	17	3	0.20233	0.56203	0.702538	NaN	0.56203	0.66732	0.97866	NaN	0.97866	1.2593	NaN	+	2	9.7635	4	2	Median	0.39525	0.494062	NaN	0.39525	0.51391	0.56428	NaN	0.56428	0.72136	NaN	+	2	5.8366	Median	4	2	0.73213	0.542319	NaN	0.73213	0.7753	0.55854	NaN	0.55854	0.57019	NaN	+	2	12.208	4	2	Median	NaN	NaN	NaN	0.56203	NaN	0.56203	0.66732	0.97866	NaN	0.97866	1.2593	NaN	+	2	9.7635	4	2	Median	0.39525	NaN	0.39525	0.51391	0.56428	NaN	0.56428	0.72136	NaN	+	2	5.8366	4	2	Median	0.73213	NaN	0.73213	0.7753	0.55854	NaN	0.55854	0.57019	NaN	+	2	12.208	4	2	Median	NaN	NaN	NaN	1837500000	932510000	518960000	386040000	NaN	NaN	NaN	1837500000	932510000	518960000	386040000	NaN	NaN	NaN						2424	1466	1151	1151	9981;20286;21269	11546;11547;23774;23775;23776;25047;25048	30788;30790;30791;64283;64284;64285;64291;64292;64295;68741;68743	45802;45804;45805;45806;96305;96306;96307;96316;96317;96322;103669;103671;103672	64295	96322	20151115_RS_MT_pY_ex2_F15	51903	30790	45804	20151115_RS_MT_pY_ex2_F10	37115	30790	45804	20151115_RS_MT_pY_ex2_F10	37115
sp|Q5XJE5|LEO1_MOUSE;sp|Q5XJE5-2|LEO1_MOUSE	278;278	sp|Q5XJE5|LEO1_MOUSE	sp|Q5XJE5|LEO1_MOUSE		0.968498	15.1179	0.000935691	101	56.039	101						2	S	DGEEEQDQKSESARGSDSEDEVLRLKRKNAI	X;X;X;X;X;X;X;X;X;X;X;Phospho (STY);X;X;X;Phospho (STY);X;Phospho (STY);X;X;X;X;X;X;X;X;X;X;X;X;X	XXXXXXXXXPPPPPPPPPPPPPPPPPXXXXX	S(0.002)ES(0.03)ARGS(0.968)DS(1)EDEVLRLK	S(-27.6)ES(-15.12)ARGS(15.12)DS(38.18)EDEVLRLK	7	3	0.50771	1.3645	1.70562	NaN	1.3645	NaN	2.8456	NaN	2.8456	NaN	NaN	+	2	37.468	4	2	Median	0.76025	0.950313	NaN	0.76025	NaN	1.1357	NaN	1.1357	NaN	NaN	+	2	37.399	Median	4	2	0.7312	0.54163	NaN	0.7312	NaN	0.49909	NaN	0.49909	NaN	NaN	+	2	40.908	4	2	Median	NaN	NaN	NaN	1.3645	NaN	1.3645	NaN	2.8456	NaN	2.8456	NaN	NaN	+	2	37.468	4	2	Median	0.76025	NaN	0.76025	NaN	1.1357	NaN	1.1357	NaN	NaN	+	2	37.399	4	2	Median	0.7312	NaN	0.7312	NaN	0.49909	NaN	0.49909	NaN	NaN	+	2	40.908	4	2	Median	NaN	NaN	NaN	128670000	39804000	46364000	42506000	NaN	NaN	NaN	128670000	39804000	46364000	42506000	NaN	NaN	NaN						3906	1990	278	278	22408;22409	26472;26473	73616;73617;73618;73619;73620;73621;73622	111176;111177;111178;111179;111180;111181;111182	73618	111178	20151115_RS_MT_pY_ex2_F4	55870	73618	111178	20151115_RS_MT_pY_ex2_F4	55870	73618	111178	20151115_RS_MT_pY_ex2_F4	55870
sp|Q3TV70|NR2CA_MOUSE	22	sp|Q3TV70|NR2CA_MOUSE	sp|Q3TV70|NR2CA_MOUSE		0.999722	35.5687	0.00901215	98.368	48.28	98.368						1	S	CPDTVSRVSSVLNRNSRQFGKKHLFDQDEET	X;X;X;X;X;X;X;X;X;X;X;X;X;X;X;Phospho (STY);X;X;X;X;X;X;X;X;X;X;X;X;X;X;X	XXXXXXXPPPPPPPPPPXXXXXXXXXXXXXX	VSSVLNRNS(1)R	VS(-61.41)S(-35.57)VLNRNS(35.57)R	9	2	1.3295	0.77139	0.964238	0.77139	NaN	NaN	1.5283	1.5283	NaN	NaN	NaN	+	1	27.295	2	1	Median	0.58706	0.733825	0.58706	NaN	NaN	0.8585	0.8585	NaN	NaN	NaN	+	1	8.8348	Median	2	1	0.73072	0.541274	0.73072	NaN	NaN	0.53175	0.53175	NaN	NaN	NaN	+	1	21.248	2	1	Median	NaN	NaN	NaN	0.77139	0.77139	NaN	NaN	1.5283	1.5283	NaN	NaN	NaN	+	1	27.295	2	1	Median	0.58706	0.58706	NaN	NaN	0.8585	0.8585	NaN	NaN	NaN	+	1	8.8348	2	1	Median	0.73072	0.73072	NaN	NaN	0.53175	0.53175	NaN	NaN	NaN	+	1	21.248	2	1	Median	NaN	NaN	NaN	21351000	6854100	8654000	5843200	NaN	NaN	NaN	21351000	6854100	8654000	5843200	NaN	NaN	NaN						3023	1712	22	22	28054	33126	92450;92451	139317;139318	92451	139318	20151115_RS_MT_pY_ex2_F10	13682	92451	139318	20151115_RS_MT_pY_ex2_F10	13682	92451	139318	20151115_RS_MT_pY_ex2_F10	13682
sp|Q8CEC0-3|NUP88_MOUSE;sp|Q8CEC0-2|NUP88_MOUSE;sp|Q8CEC0|NUP88_MOUSE	46;46;46	sp|Q8CEC0-3|NUP88_MOUSE	sp|Q8CEC0-3|NUP88_MOUSE		0.535282	4.13414	1.45605e-06	68.074	64.305	58.434						1	T	VRNQSPAEAEKPAASTSPSCPSLPPHLPTRN	X;X;X;X;X;X;X;X;X;X;X;X;X;X;X;Phospho (STY);X;X;X;X;X;X;X;X;X;X;X;X;X;X;X	XXPPPPPPPPPPPPPPPPPPPPPPPPPPPPX	NQS(0.012)PAEAEKPAAS(0.174)T(0.535)S(0.062)PS(0.207)CPS(0.01)LPPHLPTR	NQS(-16.5)PAEAEKPAAS(-4.88)T(4.13)S(-9.34)PS(-4.13)CPS(-17.39)LPPHLPT(-40.08)R	14	3	-0.88737	0.60043	0.750538	0.60043	NaN	NaN	1.159	1.159	NaN	NaN	NaN		1	NaN	1	0	Median	0.61251	0.765637	0.61251	NaN	NaN	0.86014	0.86014	NaN	NaN	NaN		1	NaN	Median	1	0	0.72977	0.54057	0.72977	NaN	NaN	0.5332	0.5332	NaN	NaN	NaN		1	NaN	1	0	Median	NaN	NaN	NaN	0.60043	0.60043	NaN	NaN	1.159	1.159	NaN	NaN	NaN		1	NaN	1	0	Median	0.61251	0.61251	NaN	NaN	0.86014	0.86014	NaN	NaN	NaN		1	NaN	1	0	Median	0.72977	0.72977	NaN	NaN	0.5332	0.5332	NaN	NaN	NaN		1	NaN	1	0	Median	NaN	NaN	NaN	48619000	26329000	12044000	10246000	NaN	NaN	NaN	48619000	26329000	12044000	10246000	NaN	NaN	NaN						11652	3261	46	46	17332;17879	20246;20927	53490	80035	53490	80035	20151115_RS_MT_pY_ex2_F11	34052	53489	80033	20151115_RS_MT_pY_ex2_F10	34463	53489	80033	20151115_RS_MT_pY_ex2_F10	34463
sp|Q8CG19-3|LTBP1_MOUSE;sp|Q8CG19-2|LTBP1_MOUSE;sp|Q8CG19|LTBP1_MOUSE	447;500;818	sp|Q8CG19-3|LTBP1_MOUSE	sp|Q8CG19-3|LTBP1_MOUSE		0.945048	15.8485	0.0057301	51.783	30.41	51.783						1	S	LDQEKTRLEPGQPQLSPGVSTIHLHPQFPVV	X;X;X;X;X;X;X;X;X;X;X;X;X;X;X;Phospho (STY);X;X;X;X;X;X;X;X;X;X;X;X;X;X;X	XXXXXPPPPPPPPPPPPPPPPPPPPPPPPPP	T(0.006)RLEPGQPQLS(0.945)PGVS(0.025)T(0.025)IHLHPQFPVVVEK	T(-22.13)RLEPGQPQLS(15.85)PGVS(-15.85)T(-15.85)IHLHPQFPVVVEK	11	4	0.30713	0.54896	0.6862	0.54896	NaN	NaN	1.0009	1.0009	NaN	NaN	0.38745	+	1	NaN	1	1	Median	0.40046	0.500575	0.40046	NaN	NaN	0.55083	0.55083	NaN	NaN	0.59313	+	1	NaN	Median	1	1	0.72949	0.540363	0.72949	NaN	NaN	0.53353	0.53353	NaN	NaN	1.5555	+	1	NaN	1	1	Median	0	0.7123	0	0.54896	0.54896	NaN	NaN	1.0009	1.0009	NaN	NaN	0.38745	+	1	NaN	1	1	Median	0.40046	0.40046	NaN	NaN	0.55083	0.55083	NaN	NaN	0.59313	+	1	NaN	1	1	Median	0.72949	0.72949	NaN	NaN	0.53353	0.53353	NaN	NaN	1.5555	+	1	NaN	1	1	Median	0	0.7123	0	22404000	14936000	3138200	4329500	2.4248	3.7046	2.6064	22404000	14936000	3138200	4329500	2.4248	3.7046	2.6064						7306	3281	447	447	26135	30972	87655	132244	87655	132244	20151115_RS_MT_pY_ex2_F14	89013	87655	132244	20151115_RS_MT_pY_ex2_F14	89013	87655	132244	20151115_RS_MT_pY_ex2_F14	89013
sp|Q9JLM8|DCLK1_MOUSE	336	sp|Q9JLM8|DCLK1_MOUSE	sp|Q9JLM8|DCLK1_MOUSE		0.995333	24.7661	2.50339e-44	187.18	119.63	133.87						1;2;3	T	QLSTPRSGKSPSPSPTSPGSLRKQRISQHGG	X;X;X;X;X;X;X;X;X;Phospho (STY);X;Phospho (STY);X;Phospho (STY);X;Phospho (STY);Phospho (STY);X;X;X;X;X;X;X;X;X;X;X;X;X;X	XXXXXXPPPPPPPPPPPPPPPPPXXXXXXXX	SPSPS(0.001)PT(0.995)S(0.003)PGSLRK	S(-79.63)PS(-65.46)PS(-28.7)PT(24.77)S(-24.77)PGS(-57.99)LRK	7	3	-0.87569	1.1338	1.41725	1.1338	0.58695	0.64044	2.1337	2.1337	1.2419	1.3838	NaN	+	1	7.7953	5	0	Median	0.76911	0.961387	0.76911	0.66204	0.60502	1.0831	1.0831	0.98929	0.92506	NaN	+	1	5.764	Median	5	0	0.72893	0.539948	0.72893	1.1413	1.0865	0.5225	0.5225	0.84433	0.82878	NaN	+	1	9.93	5	0	Median	NaN	NaN	NaN	1.1338	1.1338	0.58695	0.64044	2.1337	2.1337	1.2419	1.3838	NaN	+	1	7.7953	5	0	Median	0.76911	0.76911	0.66204	0.60502	1.0831	1.0831	0.98929	0.92506	NaN	+	1	5.764	5	0	Median	0.72893	0.72893	1.1413	1.0865	0.5225	0.5225	0.84433	0.82878	NaN	+	1	9.93	5	0	Median	NaN	NaN	NaN	3320900000	1440300000	868610000	1012000000	NaN	NaN	NaN	3320900000	1440300000	868610000	1012000000	NaN	NaN	NaN						12007	4769	336	336	22617;23789	26732;26733;28163;28164	74506;74507;74508;74509;74511;74513;74515;74517;74521;74522;78967;78969;78970;78974;78976;78978;78979;78980;78981;78984;78986;78990;78991	112602;112603;112604;112605;112606;112607;112608;112609;112610;112611;112612;112614;112615;112616;112618;112619;112620;112623;112627;112633;112634;112635;112636;119248;119250;119251;119252;119253;119261;119262;119263;119265;119266;119267;119269;119270;119271;119272;119273;119274;119275;119276;119277;119278;119279;119280;119285;119287;119288;119296;119297	78967	119248	20151115_RS_MT_pY_ex2_F1	23509	74513	112618	20151115_RS_MT_pY_ex2_F9	16744	74513	112618	20151115_RS_MT_pY_ex2_F9	16744
sp|Q80WJ7|LYRIC_MOUSE	96	sp|Q80WJ7|LYRIC_MOUSE	sp|Q80WJ7|LYRIC_MOUSE		1	71.1429	0.000958271	71.143	44.016	71.143						1	T	KRRSPPRKREEAAPPTPAPDDLAQLKNLRSE	X;X;X;X;X;X;X;X;X;X;X;X;X;X;X;Phospho (STY);X;X;X;X;X;X;X;X;X;X;X;X;X;X;X	XXXXXXXPPPPPPPPPPPPPPPPPPPXXXXX	KREEAAPPT(1)PAPDDLAQLK	KREEAAPPT(71.14)PAPDDLAQLK	9	3	1.757	0.6773	0.846625	0.6773	NaN	NaN	1.3851	1.3851	NaN	NaN	0.93998	+	1	NaN	1	0	Median	0.41062	0.513275	0.41062	NaN	NaN	0.61321	0.61321	NaN	NaN	1.0751	+	1	NaN	Median	1	0	0.72866	0.539748	0.72866	NaN	NaN	0.52829	0.52829	NaN	NaN	1.2539	+	1	NaN	1	0	Median	0.27272	0.65103	0.23627	0.6773	0.6773	NaN	NaN	1.3851	1.3851	NaN	NaN	0.93998	+	1	NaN	1	0	Median	0.41062	0.41062	NaN	NaN	0.61321	0.61321	NaN	NaN	1.0751	+	1	NaN	1	0	Median	0.72866	0.72866	NaN	NaN	0.52829	0.52829	NaN	NaN	1.2539	+	1	NaN	1	0	Median	0.27272	0.65103	0.23627	30811000	16682000	7442100	6686700	0.30826	0.23674	0.17948	30811000	16682000	7442100	6686700	0.30826	0.23674	0.17948						11442	2732	96	96	12640	14657	39608	59434;59435	39608	59435	20151115_RS_MT_pY_ex2_F13	59131	39608	59435	20151115_RS_MT_pY_ex2_F13	59131	39608	59435	20151115_RS_MT_pY_ex2_F13	59131
sp|Q8BGU5|CCNY_MOUSE;sp|Q8BGU5-2|CCNY_MOUSE	21;21	sp|Q8BGU5|CCNY_MOUSE	sp|Q8BGU5|CCNY_MOUSE		0.993235	24.0612	0.0110226	58.93	32.935	52.227						1;2	S	SCCVSSSPKLRRNAHSRLESYRPDTDLSRED	X;X;X;X;X;X;X;X;X;X;X;X;X;X;X;Phospho (STY);X;X;X;Phospho (STY);X;X;X;X;X;X;X;X;X;X;X	XXXXXXXXXXXXPPPPPPPPPPPPPPPPPXX	NAHS(0.993)RLES(0.842)Y(0.064)RPDT(0.083)DLS(0.017)R	NAHS(24.06)RLES(10.18)Y(-11.45)RPDT(-10.18)DLS(-17)R	4	3	-0.88948	0.45251	0.565638	0.45251	0.4501	NaN	1.0199	1.0199	1.0093	NaN	NaN	+	1	NaN	1	1	Median	0.32939	0.411738	0.32939	0.56577	NaN	0.50018	0.50018	0.86555	NaN	NaN	+	1	NaN	Median	1	1	0.72792	0.5392	0.72792	1.2813	NaN	0.5226	0.5226	0.88954	NaN	NaN	+	1	NaN	1	1	Median	NaN	NaN	NaN	0.45251	0.45251	0.4501	NaN	1.0199	1.0199	1.0093	NaN	NaN	+	1	NaN	1	1	Median	0.32939	0.32939	0.56577	NaN	0.50018	0.50018	0.86555	NaN	NaN	+	1	NaN	1	1	Median	0.72792	0.72792	1.2813	NaN	0.5226	0.5226	0.88954	NaN	NaN	+	1	NaN	1	1	Median	NaN	NaN	NaN	139510000	66691000	34823000	37999000	NaN	NaN	NaN	139510000	66691000	34823000	37999000	NaN	NaN	NaN						6219	2839	21	21	16261	18883;18884	48791;48792	72854;72855;72856	48791	72854	20151115_RS_MT_pY_ex2_F5	40345	48792	72856	20151115_RS_MT_pY_ex2_F7	35091	48791	72854	20151115_RS_MT_pY_ex2_F5	40345
sp|Q9JLF7|TLR5_MOUSE	848	sp|Q9JLF7|TLR5_MOUSE	sp|Q9JLF7|TLR5_MOUSE		0.905017	7.75358	0.00874795	53.034	17.225	53.034						3	S	LSGCILKEEKGKKRSSSIQLRTIATIS____	X;X;X;X;X;X;X;X;X;X;X;X;X;X;X;Phospho (STY);Phospho (STY);X;Deamidation (NQ);X;X;X;X;X;X;X;Phospho (STY);X;X;X;X	XXXXXXXXXXXXXPPPPPPPPPPPPPPXXXX	RS(0.451)S(0.905)S(0.641)IQLRT(0.013)IAT(0.124)IS(0.866)	RS(-1.9)S(7.75)S(1.9)IQLRT(-19.89)IAT(-8.61)IS(8.61)	3	3	-0.35783	0.58104	0.7263	NaN	NaN	0.58104	1.1661	NaN	NaN	1.1661	NaN	+	3	NaN	1	0	Median	0.67384	0.8423	NaN	NaN	0.67384	0.96924	NaN	NaN	0.96924	NaN	+	3	NaN	Median	1	0	0.72759	0.538956	NaN	NaN	0.72759	0.53384	NaN	NaN	0.53384	NaN	+	3	NaN	1	0	Median	NaN	NaN	NaN	0.58104	NaN	NaN	0.58104	1.1661	NaN	NaN	1.1661	NaN	+	3	NaN	1	0	Median	0.67384	NaN	NaN	0.67384	0.96924	NaN	NaN	0.96924	NaN	+	3	NaN	1	0	Median	0.72759	NaN	NaN	0.72759	0.53384	NaN	NaN	0.53384	NaN	+	3	NaN	1	0	Median	NaN	NaN	NaN	38094000	16098000	9622700	12372000	NaN	NaN	NaN	38094000	16098000	9622700	12372000	NaN	NaN	NaN						9865	4766	848	848	21591	25482	70340	106228	70340	106228	20151115_RS_MT_pY_ex2_F4	43472	70340	106228	20151115_RS_MT_pY_ex2_F4	43472	70340	106228	20151115_RS_MT_pY_ex2_F4	43472
sp|Q9JLF7|TLR5_MOUSE	849	sp|Q9JLF7|TLR5_MOUSE	sp|Q9JLF7|TLR5_MOUSE		0.640973	1.89928	0.00874795	53.034	17.225	53.034						3	S	SGCILKEEKGKKRSSSIQLRTIATIS_____	X;X;X;X;X;X;X;X;X;X;X;X;X;X;Phospho (STY);Phospho (STY);X;Deamidation (NQ);X;X;X;X;X;X;X;Phospho (STY);X;X;X;X;X	XXXXXXXXXXXXPPPPPPPPPPPPPPXXXXX	RS(0.451)S(0.905)S(0.641)IQLRT(0.013)IAT(0.124)IS(0.866)	RS(-1.9)S(7.75)S(1.9)IQLRT(-19.89)IAT(-8.61)IS(8.61)	4	3	-0.35783	0.58104	0.7263	NaN	NaN	0.58104	1.1661	NaN	NaN	1.1661	NaN		3	NaN	1	0	Median	0.67384	0.8423	NaN	NaN	0.67384	0.96924	NaN	NaN	0.96924	NaN		3	NaN	Median	1	0	0.72759	0.538956	NaN	NaN	0.72759	0.53384	NaN	NaN	0.53384	NaN		3	NaN	1	0	Median	NaN	NaN	NaN	0.58104	NaN	NaN	0.58104	1.1661	NaN	NaN	1.1661	NaN		3	NaN	1	0	Median	0.67384	NaN	NaN	0.67384	0.96924	NaN	NaN	0.96924	NaN		3	NaN	1	0	Median	0.72759	NaN	NaN	0.72759	0.53384	NaN	NaN	0.53384	NaN		3	NaN	1	0	Median	NaN	NaN	NaN	38094000	16098000	9622700	12372000	NaN	NaN	NaN	38094000	16098000	9622700	12372000	NaN	NaN	NaN						9866	4766	849	849	21591	25482	70340	106228	70340	106228	20151115_RS_MT_pY_ex2_F4	43472	70340	106228	20151115_RS_MT_pY_ex2_F4	43472	70340	106228	20151115_RS_MT_pY_ex2_F4	43472
sp|Q9JLF7|TLR5_MOUSE	859	sp|Q9JLF7|TLR5_MOUSE	sp|Q9JLF7|TLR5_MOUSE		0.866144	8.60801	0.00874795	53.034	17.225	53.034						3	S	KKRSSSIQLRTIATIS_______________	X;X;X;X;Phospho (STY);Phospho (STY);X;Deamidation (NQ);X;X;X;X;X;X;X;Phospho (STY);X;X;X;X;X;X;X;X;X;X;X;X;X;X;X	XXPPPPPPPPPPPPPPXXXXXXXXXXXXXXX	RS(0.451)S(0.905)S(0.641)IQLRT(0.013)IAT(0.124)IS(0.866)	RS(-1.9)S(7.75)S(1.9)IQLRT(-19.89)IAT(-8.61)IS(8.61)	14	3	-0.35783	0.58104	0.7263	NaN	NaN	0.58104	1.1661	NaN	NaN	1.1661	NaN	+	3	NaN	1	0	Median	0.67384	0.8423	NaN	NaN	0.67384	0.96924	NaN	NaN	0.96924	NaN	+	3	NaN	Median	1	0	0.72759	0.538956	NaN	NaN	0.72759	0.53384	NaN	NaN	0.53384	NaN	+	3	NaN	1	0	Median	NaN	NaN	NaN	0.58104	NaN	NaN	0.58104	1.1661	NaN	NaN	1.1661	NaN	+	3	NaN	1	0	Median	0.67384	NaN	NaN	0.67384	0.96924	NaN	NaN	0.96924	NaN	+	3	NaN	1	0	Median	0.72759	NaN	NaN	0.72759	0.53384	NaN	NaN	0.53384	NaN	+	3	NaN	1	0	Median	NaN	NaN	NaN	38094000	16098000	9622700	12372000	NaN	NaN	NaN	38094000	16098000	9622700	12372000	NaN	NaN	NaN						9867	4766	859	859	21591	25482	70340	106228	70340	106228	20151115_RS_MT_pY_ex2_F4	43472	70340	106228	20151115_RS_MT_pY_ex2_F4	43472	70340	106228	20151115_RS_MT_pY_ex2_F4	43472
sp|Q8K330-2|SSH3_MOUSE;sp|Q8K330|SSH3_MOUSE	598;594	sp|Q8K330-2|SSH3_MOUSE	sp|Q8K330-2|SSH3_MOUSE		0.628856	2.29102	0.0164978	71.946	38.105	49.662						1	S	QRVRKGPWPALKSRQSVVALHSAALVASRTR	X;X;X;X;X;X;X;X;X;X;X;X;X;X;X;Phospho (STY);X;X;X;X;X;X;X;X;X;X;X;X;X;X;X	XXXXXXXXXXXXPPPPPPPPPPPPPPPPPXX	S(0.371)RQS(0.629)VVALHSAALVASR	S(-2.29)RQS(2.29)VVALHS(-39.39)AALVAS(-49.01)R	4	3	-0.75319	0.61762	0.772025	0.61762	NaN	NaN	1.1425	1.1425	NaN	NaN	NaN		1	NaN	1	1	Median	0.44883	0.561037	0.44883	NaN	NaN	0.61871	0.61871	NaN	NaN	NaN		1	NaN	Median	1	1	0.72671	0.538304	0.72671	NaN	NaN	0.52792	0.52792	NaN	NaN	NaN		1	NaN	1	1	Median	NaN	NaN	NaN	0.61762	0.61762	NaN	NaN	1.1425	1.1425	NaN	NaN	NaN		1	NaN	1	1	Median	0.44883	0.44883	NaN	NaN	0.61871	0.61871	NaN	NaN	NaN		1	NaN	1	1	Median	0.72671	0.72671	NaN	NaN	0.52792	0.52792	NaN	NaN	NaN		1	NaN	1	1	Median	NaN	NaN	NaN	11002000	4593600	4130400	2277600	NaN	NaN	NaN	11002000	4593600	4130400	2277600	NaN	NaN	NaN						7741	3449	598	598	24165	28634	80616	121778	80616	121778	20151115_RS_MT_pY_ex2_F14	52779	80615	121777	20151115_RS_MT_pY_ex2_F13	54383	80615	121777	20151115_RS_MT_pY_ex2_F13	54383
sp|P20152|VIME_MOUSE	419	sp|P20152|VIME_MOUSE	sp|P20152|VIME_MOUSE		0.586589	1.56739	0.000240645	66.022	26.989	66.022						1	S	LEGEESRISLPLPTFSSLNLRETNLESLPLV	X;X;X;X;X;X;X;X;X;X;X;X;X;X;X;Phospho (STY);X;X;X;X;X;X;Phospho (STY);X;X;X;Phospho (STY);X;X;X;X	XXXXXXXPPPPPPPPPPPPPPPPPPPPPPPP	IS(0.003)LPLPT(0.002)FS(0.587)S(0.409)LNLR	IS(-23.07)LPLPT(-25.53)FS(1.57)S(-1.57)LNLR	9	2	-0.82284	0.69664	0.8708	0.69664	NaN	NaN	1.3512	1.3512	NaN	NaN	1.1432		1	NaN	1	1	Median	0.50588	0.63235	0.50588	NaN	NaN	0.70934	0.70934	NaN	NaN	1.0384		1	NaN	Median	1	1	0.72617	0.537904	0.72617	NaN	NaN	0.51892	0.51892	NaN	NaN	0.89626		1	NaN	1	1	Median	0	0	0	0.69664	0.69664	NaN	NaN	1.3512	1.3512	NaN	NaN	1.1432		1	NaN	1	1	Median	0.50588	0.50588	NaN	NaN	0.70934	0.70934	NaN	NaN	1.0384		1	NaN	1	1	Median	0.72617	0.72617	NaN	NaN	0.51892	0.51892	NaN	NaN	0.89626		1	NaN	1	1	Median	0	0	0	8641600	4961200	2195500	1484900	0.0042991	0.0027984	0.0015884	8641600	4961200	2195500	1484900	0.0042991	0.0027984	0.0015884						1430	799	419	419	11227;11228	12954;12955	34219	50972	34219	50972	20151115_RS_MT_pY_ex2_F12	95461	34219	50972	20151115_RS_MT_pY_ex2_F12	95461	34221	50974	20151115_RS_MT_pY_ex2_F1	104059
sp|P26041|MOES_MOUSE	407	sp|P26041|MOES_MOUSE	sp|P26041|MOES_MOUSE		1	93.649	1.80266e-07	127.71	71.281	93.649						1	S	ERQEAEEAKEALLQASRDQKKTQEQLASEMA	X;X;X;X;X;X;X;X;X;X;X;X;X;X;X;Phospho (STY);X;X;X;X;X;X;X;X;X;X;X;X;X;X;X	XXXXXXXXXPPPPPPPPPPPXXXXXXXXXXX	EALLQAS(1)RDQK	EALLQAS(93.65)RDQK	7	2	0.9991	1.1087	1.38587	1.1087	NaN	NaN	2.1562	2.1562	NaN	NaN	NaN	+	1	0.24152	2	1	Median	0.8314	1.03925	0.8314	NaN	NaN	1.1466	1.1466	NaN	NaN	NaN	+	1	9.1233	Median	2	1	0.72612	0.537867	0.72612	NaN	NaN	0.51279	0.51279	NaN	NaN	NaN	+	1	11.908	2	1	Median	NaN	NaN	NaN	1.1087	1.1087	NaN	NaN	2.1562	2.1562	NaN	NaN	NaN	+	1	0.24152	2	1	Median	0.8314	0.8314	NaN	NaN	1.1466	1.1466	NaN	NaN	NaN	+	1	9.1233	2	1	Median	0.72612	0.72612	NaN	NaN	0.51279	0.51279	NaN	NaN	NaN	+	1	11.908	2	1	Median	NaN	NaN	NaN	11421000	4313300	4055600	3052100	NaN	NaN	NaN	11421000	4313300	4055600	3052100	NaN	NaN	NaN						1539	847	407	407	4563	5245	14235;14236	21095;21096	14236	21096	20151115_RS_MT_pY_ex2_F11	17663	14235	21095	20151115_RS_MT_pY_ex2_F9	17267	14235	21095	20151115_RS_MT_pY_ex2_F9	17267
sp|O70585|DTNB_MOUSE;sp|O70585-2|DTNB_MOUSE	468;468	sp|O70585|DTNB_MOUSE;sp|O70585-2|DTNB_MOUSE	sp|O70585-2|DTNB_MOUSE		0.999829	37.6687	0.0025971	86.179	42.809	86.179						1	T	EIQRLRLEHEQASQPTPEKAQQNPMLLAELR	X;X;X;X;X;X;X;X;X;X;X;X;X;X;X;Phospho (STY);X;X;X;X;X;X;X;X;X;X;X;X;X;X;X	XXXXPPPPPPPPPPPPPPPXXXXXXXXXXXX	LRLEHEQASQPT(1)PEK	LRLEHEQAS(-37.67)QPT(37.67)PEK	12	3	0.12158	0.60834	0.760425	0.60834	NaN	NaN	1.0981	1.0981	NaN	NaN	NaN	+	1	NaN	1	0	Median	0.47855	0.598187	0.47855	NaN	NaN	0.65636	0.65636	NaN	NaN	NaN	+	1	NaN	Median	1	0	0.72311	0.535637	0.72311	NaN	NaN	0.52837	0.52837	NaN	NaN	NaN	+	1	NaN	1	0	Median	NaN	NaN	NaN	0.60834	0.60834	NaN	NaN	1.0981	1.0981	NaN	NaN	NaN	+	1	NaN	1	0	Median	0.47855	0.47855	NaN	NaN	0.65636	0.65636	NaN	NaN	NaN	+	1	NaN	1	0	Median	0.72311	0.72311	NaN	NaN	0.52837	0.52837	NaN	NaN	NaN	+	1	NaN	1	0	Median	NaN	NaN	NaN	22871000	9529900	6395800	6945600	NaN	NaN	NaN	22871000	9529900	6395800	6945600	NaN	NaN	NaN						10707	531;532	468;468	468	14888	17159	45103	67535	45103	67535	20151115_RS_MT_pY_ex2_F13	30524	45103	67535	20151115_RS_MT_pY_ex2_F13	30524	45103	67535	20151115_RS_MT_pY_ex2_F13	30524
sp|Q922J3|CLIP1_MOUSE;sp|Q922J3-2|CLIP1_MOUSE	309;309	sp|Q922J3|CLIP1_MOUSE	sp|Q922J3|CLIP1_MOUSE		0.638017	5.28811	3.25126e-23	128.94	128.94	60.95						1;2	S	AVRRVMAATPASLKRSPSASSLSSMSSVASS	X;X;X;X;X;X;X;X;X;X;X;X;X;X;X;Phospho (STY);X;X;X;Phospho (STY);X;X;Phospho (STY);X;X;X;X;X;X;X;X	XXXXXXXXXXXXXXPPPPPPPPPPPPPPPPP	RS(0.638)PS(0.189)AS(0.072)S(0.072)LS(0.028)S(0.001)MS(0.001)SVASSVSSK	RS(5.29)PS(-5.29)AS(-9.48)S(-9.48)LS(-13.62)S(-29.54)MS(-30.3)S(-34.96)VAS(-51.2)S(-54.02)VS(-57.28)S(-59.04)K	2	3	-0.0087971	1.3565	1.69563	1.3565	0.62747	NaN	2.6325	2.6325	1.3911	NaN	NaN		1	NaN	1	0	Median	1.0752	1.344	1.0752	0.74734	NaN	1.4964	1.4964	1.1573	NaN	NaN		1	NaN	Median	1	0	0.72291	0.535489	0.72291	1.1911	NaN	0.5025	0.5025	0.81296	NaN	NaN		1	NaN	1	0	Median	NaN	NaN	NaN	1.3565	1.3565	0.62747	NaN	2.6325	2.6325	1.3911	NaN	NaN		1	NaN	1	0	Median	1.0752	1.0752	0.74734	NaN	1.4964	1.4964	1.1573	NaN	NaN		1	NaN	1	0	Median	0.72291	0.72291	1.1911	NaN	0.5025	0.5025	0.81296	NaN	NaN		1	NaN	1	0	Median	NaN	NaN	NaN	104420000	37005000	35898000	31514000	NaN	NaN	NaN	104420000	37005000	35898000	31514000	NaN	NaN	NaN						8530	3882	309	309	21490;21491	25340;25341;25342;25343;25344;25345	69754;69770	105346;105347;105348;105380	69754	105348	20151115_RS_MT_pY_ex2_F4	65485	69778	105394	20151115_RS_MT_pY_ex2_F12	52153	69778	105394	20151115_RS_MT_pY_ex2_F12	52153
sp|O54916-3|REPS1_MOUSE;sp|O54916-4|REPS1_MOUSE;sp|O54916|REPS1_MOUSE	403;430;482	sp|O54916-3|REPS1_MOUSE	sp|O54916-3|REPS1_MOUSE		0.800906	5.95377	1.31051e-10	109.74	75.567	75.225						1;2	S	EMELKRTSSDHTNPTSPLLVKPSDLSEENKI	X;X;X;X;X;X;Phospho (STY);X;X;X;X;Phospho (STY);X;X;Phospho (STY);Phospho (STY);X;X;X;X;X;X;X;X;X;X;X;X;X;X;X	XXXXXPPPPPPPPPPPPPPPPPPPPPPPPPX	RT(0.005)S(0.005)S(0.005)DHT(0.965)NPT(0.219)S(0.801)PLLVKPSDLSEENK	RT(-23.45)S(-23.45)S(-23.45)DHT(15.68)NPT(-5.95)S(5.95)PLLVKPS(-53.61)DLS(-56.9)EENK	11	4	0.0032383	0.63737	0.796712	0.63737	0.67702	NaN	1.303	1.303	1.3624	NaN	0.65042	+	1	NaN	1	0	Median	0.48766	0.609575	0.48766	0.68359	NaN	0.72773	0.72773	1.0257	NaN	1.1656	+	1	NaN	Median	1	0	0.72284	0.535437	0.72284	1.0815	NaN	0.52403	0.52403	0.80147	NaN	1.6306	+	1	NaN	1	0	Median	NaN	NaN	NaN	0.63737	0.63737	0.67702	NaN	1.303	1.303	1.3624	NaN	0.65042	+	1	NaN	1	0	Median	0.48766	0.48766	0.68359	NaN	0.72773	0.72773	1.0257	NaN	1.1656	+	1	NaN	1	0	Median	0.72284	0.72284	1.0815	NaN	0.52403	0.52403	0.80147	NaN	1.6306	+	1	NaN	1	0	Median	NaN	NaN	NaN	637700000	263160000	183080000	191460000	5.8191	6.9997	4.7166	637700000	263160000	183080000	191460000	5.8191	6.9997	4.7166						883	458	403	403	21750	25689;25690	71117;71120;71122;71126;71127;71128;71133	107435;107438;107439;107441;107442;107443;107447;107448;107449;107450;107451;107452;107467;107468;107469;107470	71128	107452	20151115_RS_MT_pY_ex2_F14	56846	71133	107468	20151115_RS_MT_pY_ex2_F13	59801	71133	107468	20151115_RS_MT_pY_ex2_F13	59801
sp|E9Q5K9-3|YTDC1_MOUSE;sp|E9Q5K9-2|YTDC1_MOUSE;sp|E9Q5K9|YTDC1_MOUSE	400;418;418	sp|E9Q5K9-3|YTDC1_MOUSE	sp|E9Q5K9-3|YTDC1_MOUSE		0.566198	2.87269	2.1183e-05	94.49	94.49	94.49						1	S	SVRESGKFQGFARLSSESHHGGSPIHWVLPA	X;X;X;X;X;X;X;X;X;X;X;X;X;X;X;Phospho (STY);X;X;X;X;X;X;X;X;X;X;X;X;X;X;X	XXXXXXXXXXXXXPPPPPPPPPPPPPPPPPP	LS(0.14)S(0.566)ES(0.292)HHGGS(0.001)PIHWVLPAGMSAK	LS(-6.06)S(2.87)ES(-2.87)HHGGS(-26.7)PIHWVLPAGMS(-85.49)AK	3	4	-0.080283	0.87474	1.09342	0.87474	NaN	NaN	1.4119	1.4119	NaN	NaN	NaN		1	NaN	1	0	Median	0.87396	1.09245	0.87396	NaN	NaN	1.1232	1.1232	NaN	NaN	NaN		1	NaN	Median	1	0	0.7225	0.535185	0.7225	NaN	NaN	0.55207	0.55207	NaN	NaN	NaN		1	NaN	1	0	Median	NaN	NaN	NaN	0.87474	0.87474	NaN	NaN	1.4119	1.4119	NaN	NaN	NaN		1	NaN	1	0	Median	0.87396	0.87396	NaN	NaN	1.1232	1.1232	NaN	NaN	NaN		1	NaN	1	0	Median	0.7225	0.7225	NaN	NaN	0.55207	0.55207	NaN	NaN	NaN		1	NaN	1	0	Median	NaN	NaN	NaN	18303000	9073400	4983200	4246700	NaN	NaN	NaN	18303000	9073400	4983200	4246700	NaN	NaN	NaN						553	296	400	400	15100	17407;17408	45670	68440	45670	68440	20151115_RS_MT_pY_ex2_F6	68974	45670	68440	20151115_RS_MT_pY_ex2_F6	68974	45670	68440	20151115_RS_MT_pY_ex2_F6	68974
sp|P23242|CXA1_MOUSE	296	sp|P23242|CXA1_MOUSE	sp|P23242|CXA1_MOUSE		0.972744	15.5509	9.95271e-05	96.096	96.096	96.096						1;2	S	MSPPGYKLVTGDRNNSSCRNYNKQASEQNWA	X;X;X;X;X;X;X;X;X;X;X;X;X;X;X;Phospho (STY);Phospho (STY);X;X;X;X;X;X;X;X;X;X;X;X;X;X	XXXXXXXPPPPPPPPPPPPPPPPXXXXXXXX	LVTGDRNNS(0.973)S(0.027)CRNYNK	LVT(-37.83)GDRNNS(15.55)S(-15.55)CRNY(-73.19)NK	9	3	-0.62591	0.74798	0.934975	0.74798	0.48882	NaN	1.6832	1.6832	1.0817	NaN	NaN	+	1	NaN	1	0	Median	0.53497	0.668712	0.53497	0.62728	NaN	0.80088	0.80088	0.94307	NaN	NaN	+	1	NaN	Median	1	0	0.7222	0.534963	0.7222	1.4141	NaN	0.49119	0.49119	0.96722	NaN	NaN	+	1	NaN	1	0	Median	NaN	NaN	NaN	0.74798	0.74798	0.48882	NaN	1.6832	1.6832	1.0817	NaN	NaN	+	1	NaN	1	0	Median	0.53497	0.53497	0.62728	NaN	0.80088	0.80088	0.94307	NaN	NaN	+	1	NaN	1	0	Median	0.7222	0.7222	1.4141	NaN	0.49119	0.49119	0.96722	NaN	NaN	+	1	NaN	1	0	Median	NaN	NaN	NaN	343460000	156510000	109040000	77900000	NaN	NaN	NaN	343460000	156510000	109040000	77900000	NaN	NaN	NaN						1483	818	296	296	15439;15440	17798;17799;17800	46581;46582;46584	69769;69770;69771;69772;69773;69776	46582	69771	20151115_RS_MT_pY_ex2_F5	11146	46582	69771	20151115_RS_MT_pY_ex2_F5	11146	46582	69771	20151115_RS_MT_pY_ex2_F5	11146
sp|Q2KN98|CYTSA_MOUSE	386	sp|Q2KN98|CYTSA_MOUSE	sp|Q2KN98|CYTSA_MOUSE		0.907467	12.4166	0.000145095	89.721	53.729	62.648						2	S	ESEGVPSIERSRKGSSGNASEVSVACLTERI	X;X;X;X;X;X;X;X;X;X;X;X;X;X;Phospho (STY);Phospho (STY);X;X;X;X;X;X;X;X;X;X;X;X;X;X;X	XXXXXXXXXXPPPPPPPPPPPPPPPPPPPPX	S(0.097)RKGS(0.894)S(0.907)GNAS(0.098)EVS(0.004)VACLTER	S(-11.78)RKGS(11.78)S(12.42)GNAS(-12.42)EVS(-25.25)VACLT(-41.18)ER	6	3	-1.908	0.63874	0.798425	NaN	0.63874	NaN	1.4545	NaN	1.4545	NaN	NaN	+	2	18.934	2	2	Median	0.46124	0.57655	NaN	0.46124	NaN	0.70654	NaN	0.70654	NaN	NaN	+	2	2.1242	Median	2	2	0.7221	0.534889	NaN	0.7221	NaN	0.48988	NaN	0.48988	NaN	NaN	+	2	15.114	2	2	Median	NaN	NaN	NaN	0.63874	NaN	0.63874	NaN	1.4545	NaN	1.4545	NaN	NaN	+	2	18.934	2	2	Median	0.46124	NaN	0.46124	NaN	0.70654	NaN	0.70654	NaN	NaN	+	2	2.1242	2	2	Median	0.7221	NaN	0.7221	NaN	0.48988	NaN	0.48988	NaN	NaN	+	2	15.114	2	2	Median	NaN	NaN	NaN	175350000	80016000	50262000	45070000	NaN	NaN	NaN	175350000	80016000	50262000	45070000	NaN	NaN	NaN						2873	1652	386	386	11941;24122	13784;28575;28576	80418;80419;80420	121460;121461;121462	80418	121460	20151115_RS_MT_pY_ex2_F2	43023	36690	54785	20151115_RS_MT_pY_ex2_F12	49031	36690	54785	20151115_RS_MT_pY_ex2_F12	49031
sp|Q6A070-2|F179B_MOUSE;sp|Q6A070|F179B_MOUSE	767;767	sp|Q6A070-2|F179B_MOUSE	sp|Q6A070-2|F179B_MOUSE		0.749747	5.54077	0.000565726	63.522	23.508	63.522						1	S	QLGLSQIGCRTGSVGSDLQFLGTANGHQDKV	X;X;X;X;X;X;X;X;X;X;X;X;X;X;X;Phospho (STY);X;X;X;X;X;X;X;X;X;X;X;X;X;X;X	XXXXXXXXXXPPPPPPPPPPPPPPPPPPPPX	T(0.041)GS(0.209)VGS(0.75)DLQFLGTANGHQDK	T(-12.63)GS(-5.54)VGS(5.54)DLQFLGT(-48.03)ANGHQDK	6	3	-1.7641	0.58957	0.736963	0.58957	NaN	NaN	1.0735	1.0735	NaN	NaN	NaN		1	NaN	1	0	Median	0.86471	1.08089	0.86471	NaN	NaN	1.162	1.162	NaN	NaN	NaN		1	NaN	Median	1	0	0.72193	0.534763	0.72193	NaN	NaN	0.55497	0.55497	NaN	NaN	NaN		1	NaN	1	0	Median	NaN	NaN	NaN	0.58957	0.58957	NaN	NaN	1.0735	1.0735	NaN	NaN	NaN		1	NaN	1	0	Median	0.86471	0.86471	NaN	NaN	1.162	1.162	NaN	NaN	NaN		1	NaN	1	0	Median	0.72193	0.72193	NaN	NaN	0.55497	0.55497	NaN	NaN	NaN		1	NaN	1	0	Median	NaN	NaN	NaN	10711000	3622700	2940700	4147300	NaN	NaN	NaN	10711000	3622700	2940700	4147300	NaN	NaN	NaN						4862	2332	767	767	25523	30263	85835	129594	85835	129594	20151115_RS_MT_pY_ex2_F9	43883	85835	129594	20151115_RS_MT_pY_ex2_F9	43883	85835	129594	20151115_RS_MT_pY_ex2_F9	43883
sp|Q5SUF2|LC7L3_MOUSE	429	sp|Q5SUF2|LC7L3_MOUSE	sp|Q5SUF2|LC7L3_MOUSE		0.598445	1.73522	0.00473541	78.531	38.253	78.531						1	T	NEVNGTSEDIKSEGDTQSN____________	X;X;X;X;X;X;X;X;X;X;X;X;X;X;X;Phospho (STY);X;X;X;X;X;X;X;X;X;X;X;X;X;X;X	PPPPPPPPPPPPPPPPPPPXXXXXXXXXXXX	NEVNGTSEDIKSEGDT(0.598)QS(0.401)N	NEVNGT(-62.81)S(-59.99)EDIKS(-34.28)EGDT(1.74)QS(-1.74)N	16	2	0.46848	0.97349	1.21686	0.97349	NaN	NaN	1.7096	1.7096	NaN	NaN	NaN		1	NaN	1	1	Median	0.70152	0.8769	0.70152	NaN	NaN	0.93527	0.93527	NaN	NaN	NaN		1	NaN	Median	1	1	0.72063	0.5338	0.72063	NaN	NaN	0.55311	0.55311	NaN	NaN	NaN		1	NaN	1	1	Median	NaN	NaN	NaN	0.97349	0.97349	NaN	NaN	1.7096	1.7096	NaN	NaN	NaN		1	NaN	1	1	Median	0.70152	0.70152	NaN	NaN	0.93527	0.93527	NaN	NaN	NaN		1	NaN	1	1	Median	0.72063	0.72063	NaN	NaN	0.55311	0.55311	NaN	NaN	NaN		1	NaN	1	1	Median	NaN	NaN	NaN	30105000	10264000	10242000	9599100	NaN	NaN	NaN	30105000	10264000	10242000	9599100	NaN	NaN	NaN						11130	1960	429	429	6028;16467	6927;6928;6929;6930;19139;19140	49683	74227	49683	74227	20151115_RS_MT_pY_ex2_F9	18346	49683	74227	20151115_RS_MT_pY_ex2_F9	18346	49683	74227	20151115_RS_MT_pY_ex2_F9	18346
sp|Q6NSQ7|LTV1_MOUSE	350	sp|Q6NSQ7|LTV1_MOUSE	sp|Q6NSQ7|LTV1_MOUSE		0.584558	0.122016	0.0017795	58.107	26.357	58.107						2	S	VLEEAKEKWDCESICSTYSNLYNHPQLIKYE	X;X;X;X;X;X;X;X;X;X;X;X;Phospho (STY);X;X;Phospho (STY);Phospho (STY);X;X;X;X;X;X;X;X;X;X;X;X;X;X	XXXXXXPPPPPPPPPPPPPPPPPPPPPPPXX	EKWDCES(0.581)ICS(0.585)T(0.585)Y(0.232)S(0.015)NLY(0.002)NHPQLIK	EKWDCES(-0.12)ICS(0.12)T(0.12)Y(-5.12)S(-18.45)NLY(-24.32)NHPQLIK	10	3	0.86358	1.6911	2.11388	NaN	1.6911	NaN	2.9901	NaN	2.9901	NaN	NaN		2	NaN	1	1	Median	1.2171	1.52138	NaN	1.2171	NaN	1.6463	NaN	1.6463	NaN	NaN		2	NaN	Median	1	1	0.71974	0.533141	NaN	0.71974	NaN	0.55156	NaN	0.55156	NaN	NaN		2	NaN	1	1	Median	NaN	NaN	NaN	1.6911	NaN	1.6911	NaN	2.9901	NaN	2.9901	NaN	NaN		2	NaN	1	1	Median	1.2171	NaN	1.2171	NaN	1.6463	NaN	1.6463	NaN	NaN		2	NaN	1	1	Median	0.71974	NaN	0.71974	NaN	0.55156	NaN	0.55156	NaN	NaN		2	NaN	1	1	Median	NaN	NaN	NaN	11420000	4138600	4327000	2954400	NaN	NaN	NaN	11420000	4138600	4327000	2954400	NaN	NaN	NaN						4968	2371	350	350	5288	6065;6066	16314	24145	16314	24145	20151115_RS_MT_pY_ex2_F10	48685	16314	24145	20151115_RS_MT_pY_ex2_F10	48685	16313	24144	20151115_RS_MT_pY_ex2_F1	88196
sp|Q8VHX6-2|FLNC_MOUSE;sp|Q8VHX6|FLNC_MOUSE	2204;2237	sp|Q8VHX6-2|FLNC_MOUSE	sp|Q8VHX6-2|FLNC_MOUSE		0.997185	25.4935	0.000749079	124.12	80.007	115.24						1;2	S	VFGDFLGRERLGSFGSITRQQEGEASSQDMT	X;X;X;X;X;X;X;X;X;X;X;X;Phospho (STY);X;X;Phospho (STY);X;X;X;X;X;X;X;X;X;X;X;X;X;Oxidation (M);X	XXXXXXXXXXPPPPPPPPPXXXXXXXXXXXX	LGS(1)FGS(0.997)IT(0.003)R	LGS(64.77)FGS(25.49)IT(-25.49)R	6	2	0.74765	0.63855	0.798187	0.63855	0.60225	NaN	1.2501	1.2501	1.167	NaN	NaN	+	1	NaN	1	1	Median	0.45954	0.574425	0.45954	0.55341	NaN	0.65553	0.65553	0.76821	NaN	NaN	+	1	NaN	Median	1	1	0.71966	0.533081	0.71966	0.91891	NaN	0.49908	0.49908	0.65731	NaN	NaN	+	1	NaN	1	1	Median	NaN	NaN	NaN	0.63855	0.63855	0.60225	NaN	1.2501	1.2501	1.167	NaN	NaN	+	1	NaN	1	1	Median	0.45954	0.45954	0.55341	NaN	0.65553	0.65553	0.76821	NaN	NaN	+	1	NaN	1	1	Median	0.71966	0.71966	0.91891	NaN	0.49908	0.49908	0.65731	NaN	NaN	+	1	NaN	1	1	Median	NaN	NaN	NaN	17735000	8928900	4576600	4229400	NaN	NaN	NaN	17735000	8928900	4576600	4229400	NaN	NaN	NaN						8262	3703	2204	2204	5934;13757	6809;15908;15909	42508;42511;42513;42514	63818;63825;63829;63830	42514	63830	20151115_RS_MT_pY_ex2_F4	89315	42511	63825	20151115_RS_MT_pY_ex2_F11	37901	42514	63830	20151115_RS_MT_pY_ex2_F4	89315
sp|Q923T9-3|KCC2G_MOUSE;sp|Q923T9|KCC2G_MOUSE	325;325	sp|Q923T9-3|KCC2G_MOUSE	sp|Q923T9-3|KCC2G_MOUSE		0.999999	60.5466	0.000201581	108.66	66.032	108.66						1	S	VSRNFSAAKSLLNKKSDGGVKEPQTTVVHNA	X;X;X;X;X;X;X;X;X;X;X;X;X;X;X;Phospho (STY);X;X;X;X;X;X;X;X;Phospho (STY);X;X;X;X;X;X	XXXXXXXXXPPPPPPPPPPPPXXXXXXXXXX	SLLNKKS(1)DGGVK	S(-60.55)LLNKKS(60.55)DGGVK	7	3	0.2322	0.79404	0.99255	0.79404	NaN	NaN	1.6311	1.6311	NaN	NaN	NaN	+	1	10.631	3	0	Median	0.56144	0.7018	0.56144	NaN	NaN	0.82512	0.82512	NaN	NaN	NaN	+	1	11.559	Median	3	0	0.71958	0.533022	0.71958	NaN	NaN	0.52326	0.52326	NaN	NaN	NaN	+	1	24.725	3	0	Median	NaN	NaN	NaN	0.79404	0.79404	NaN	NaN	1.6311	1.6311	NaN	NaN	NaN	+	1	10.631	3	0	Median	0.56144	0.56144	NaN	NaN	0.82512	0.82512	NaN	NaN	NaN	+	1	11.559	3	0	Median	0.71958	0.71958	NaN	NaN	0.52326	0.52326	NaN	NaN	NaN	+	1	24.725	3	0	Median	NaN	NaN	NaN	158370000	59612000	52031000	46722000	NaN	NaN	NaN	158370000	59612000	52031000	46722000	NaN	NaN	NaN						8591	3909	325	325	23253	27501	76946;76947;76948	116271;116272;116273;116274;116275	76947	116274	20151115_RS_MT_pY_ex2_F13	24101	76947	116274	20151115_RS_MT_pY_ex2_F13	24101	76947	116274	20151115_RS_MT_pY_ex2_F13	24101
sp|Q8CAA7|PGM2L_MOUSE	175	sp|Q8CAA7|PGM2L_MOUSE	sp|Q8CAA7|PGM2L_MOUSE		0.999325	31.7035	5.5886e-06	112.03	84.065	100.68						1	S	AVQELKAVAGVMITASHNRKEDNGYKVYWET	X;X;X;X;X;X;X;X;X;X;X;X;X;X;X;Phospho (STY);X;X;X;X;X;X;X;X;X;X;X;X;X;X;X	XXXXXXPPPPPPPPPPPPPPXXXXXXXXXXX	AVAGVMIT(0.001)AS(0.999)HNRK	AVAGVMIT(-31.7)AS(31.7)HNRK	10	3	0.053615	0.80214	1.00267	0.80214	NaN	NaN	1.4516	1.4516	NaN	NaN	NaN	+	1	2.8191	2	0	Median	0.66555	0.831937	0.66555	NaN	NaN	0.91666	0.91666	NaN	NaN	NaN	+	1	10.279	Median	2	0	0.71771	0.531637	0.71771	NaN	NaN	0.53143	0.53143	NaN	NaN	NaN	+	1	1.0546	2	0	Median	NaN	NaN	NaN	0.80214	0.80214	NaN	NaN	1.4516	1.4516	NaN	NaN	NaN	+	1	2.8191	2	0	Median	0.66555	0.66555	NaN	NaN	0.91666	0.91666	NaN	NaN	NaN	+	1	10.279	2	0	Median	0.71771	0.71771	NaN	NaN	0.53143	0.53143	NaN	NaN	NaN	+	1	1.0546	2	0	Median	NaN	NaN	NaN	85045000	35186000	25742000	24117000	NaN	NaN	NaN	85045000	35186000	25742000	24117000	NaN	NaN	NaN						7179	3216	175	175	2281	2649	7224;7225	10699;10700;10701;10702;10703	7224	10701	20151115_RS_MT_pY_ex2_F13	32534	7225	10702	20151115_RS_MT_pY_ex2_F14	31831	7225	10702	20151115_RS_MT_pY_ex2_F14	31831
sp|Q6P1E7|PRIPO_MOUSE	410	sp|Q6P1E7|PRIPO_MOUSE	sp|Q6P1E7|PRIPO_MOUSE		1	42.3955	0.0170094	42.395	16.409	42.395						1	S	ICKYRWCENIGRAHKSNNIMILVDLKNEVWY	X;X;X;X;X;X;X;X;Deamidation (NQ);X;X;X;X;X;X;Phospho (STY);X;Deamidation (NQ);X;Oxidation (M);X;X;X;X;X;X;X;X;X;X;X	XXXXXPPPPPPPPPPPPPPPPPPPPPXXXXX	WCENIGRAHKS(1)NNIMILVDLK	WCENIGRAHKS(42.4)NNIMILVDLK	11	3	2.4036	7.4495	9.31187	7.4495	NaN	NaN	15.123	15.123	NaN	NaN	NaN	+	1	NaN	1	0	Median	2.5979	3.24737	2.5979	NaN	NaN	3.8274	3.8274	NaN	NaN	NaN	+	1	NaN	Median	1	0	0.71747	0.531459	0.71747	NaN	NaN	0.52621	0.52621	NaN	NaN	NaN	+	1	NaN	1	0	Median	NaN	NaN	NaN	7.4495	7.4495	NaN	NaN	15.123	15.123	NaN	NaN	NaN	+	1	NaN	1	0	Median	2.5979	2.5979	NaN	NaN	3.8274	3.8274	NaN	NaN	NaN	+	1	NaN	1	0	Median	0.71747	0.71747	NaN	NaN	0.52621	0.52621	NaN	NaN	NaN	+	1	NaN	1	0	Median	NaN	NaN	NaN	36111000	3545900	23519000	9045900	NaN	NaN	NaN	36111000	3545900	23519000	9045900	NaN	NaN	NaN						5078	2404	410	410	28421	33520	93194	140408	93194	140408	20151115_RS_MT_pY_ex2_F11	49739	93194	140408	20151115_RS_MT_pY_ex2_F11	49739	93194	140408	20151115_RS_MT_pY_ex2_F11	49739
sp|Q8K0D0|CDK17_MOUSE	50	sp|Q8K0D0|CDK17_MOUSE	sp|Q8K0D0|CDK17_MOUSE		0.588432	4.84227	0.00156781	53.751	53.751	47.75						1	T	SSKDNEPIVKNGRPPTSHSVHSFLHQYTGSF	X;X;X;X;X;X;X;X;X;X;Deamidation (NQ);X;X;X;X;Phospho (STY);X;X;X;X;X;X;X;X;X;X;X;X;X;X;X	XXXXXXXXXXPPPPPPPPPPPPPPPPPPPPP	NGRPPT(0.588)S(0.198)HS(0.198)VHS(0.011)FLHQY(0.002)T(0.001)GS(0.001)FK	NGRPPT(4.84)S(-4.84)HS(-4.84)VHS(-20.21)FLHQY(-25.17)T(-27.27)GS(-27.27)FK	6	4	-1.3734	0.77644	0.97055	0.77644	NaN	NaN	1.3797	1.3797	NaN	NaN	NaN		1	5.8749	2	1	Median	0.57309	0.716363	0.57309	NaN	NaN	0.79523	0.79523	NaN	NaN	NaN		1	22.632	Median	2	1	0.71549	0.529993	0.71549	NaN	NaN	0.54891	0.54891	NaN	NaN	NaN		1	28.5	2	1	Median	NaN	NaN	NaN	0.77644	0.77644	NaN	NaN	1.3797	1.3797	NaN	NaN	NaN		1	5.8749	2	1	Median	0.57309	0.57309	NaN	NaN	0.79523	0.79523	NaN	NaN	NaN		1	22.632	2	1	Median	0.71549	0.71549	NaN	NaN	0.54891	0.54891	NaN	NaN	NaN		1	28.5	2	1	Median	NaN	NaN	NaN	63005000	21234000	22287000	19485000	NaN	NaN	NaN	63005000	21234000	22287000	19485000	NaN	NaN	NaN						11687	3379	50	50	16609	19351;19352	50332;50334	75247;75251	50332	75247	20151115_RS_MT_pY_ex2_F7	58154	50334	75251	20151115_RS_MT_pY_ex2_F15	60554	50334	75251	20151115_RS_MT_pY_ex2_F15	60554
sp|Q8K2K6-3|AGFG1_MOUSE;sp|Q8K2K6-1|AGFG1_MOUSE;sp|Q8K2K6|AGFG1_MOUSE;sp|Q8K2K6-2|AGFG1_MOUSE	146;146;146;146	sp|Q8K2K6-3|AGFG1_MOUSE	sp|Q8K2K6-3|AGFG1_MOUSE		0.505077	0	0.000539343	54.263	15.886	53.998						2	S	EQAKVVASVHASISGSSASSTSSTPEVKPLK	X;X;X;X;X;X;X;X;X;X;X;X;X;Phospho (STY);X;Phospho (STY);Phospho (STY);X;X;X;X;X;X;X;X;X;X;X;X;X;X	XXXXPPPPPPPPPPPPPPPPPPPPPPPPPPP	VVAS(0.013)VHAS(0.06)IS(0.516)GS(0.505)S(0.512)AS(0.212)S(0.099)T(0.039)S(0.016)S(0.008)T(0.02)PEVKPLK	VVAS(-19.61)VHAS(-11.65)IS(0)GS(0)S(0.52)AS(-5.22)S(-8.65)T(-13.57)S(-18.95)S(-19.16)T(-18.34)PEVKPLK	12	3	-0.9562	0.81642	1.02053	NaN	0.81642	NaN	1.4381	NaN	1.4381	NaN	NaN		2	NaN	1	0	Median	0.48965	0.612062	NaN	0.48965	NaN	0.65586	NaN	0.65586	NaN	NaN		2	NaN	Median	1	0	0.71455	0.529296	NaN	0.71455	NaN	0.53244	NaN	0.53244	NaN	NaN		2	NaN	1	0	Median	NaN	NaN	NaN	0.81642	NaN	0.81642	NaN	1.4381	NaN	1.4381	NaN	NaN		2	NaN	1	0	Median	0.48965	NaN	0.48965	NaN	0.65586	NaN	0.65586	NaN	NaN		2	NaN	1	0	Median	0.71455	NaN	0.71455	NaN	0.53244	NaN	0.53244	NaN	NaN		2	NaN	1	0	Median	NaN	NaN	NaN	17680000	7735300	5515800	4429000	NaN	NaN	NaN	17680000	7735300	5515800	4429000	NaN	NaN	NaN						7680	3436	146	146	28210	33293	92761	139756	92761	139756	20151115_RS_MT_pY_ex2_F9	34615	92762	139757	20151115_RS_MT_pY_ex2_F10	35057	92761	139756	20151115_RS_MT_pY_ex2_F9	34615
sp|Q8K2K6-3|AGFG1_MOUSE;sp|Q8K2K6-1|AGFG1_MOUSE;sp|Q8K2K6|AGFG1_MOUSE;sp|Q8K2K6-2|AGFG1_MOUSE	147;147;147;147	sp|Q8K2K6-3|AGFG1_MOUSE	sp|Q8K2K6-3|AGFG1_MOUSE		0.511782	0.517101	0.000539343	54.263	15.886	53.998						2	S	QAKVVASVHASISGSSASSTSSTPEVKPLKS	X;X;X;X;X;X;X;X;X;X;X;X;Phospho (STY);X;Phospho (STY);Phospho (STY);X;X;X;X;X;X;X;X;X;X;X;X;X;X;Phospho (STY)	XXXPPPPPPPPPPPPPPPPPPPPPPPPPPPX	VVAS(0.013)VHAS(0.06)IS(0.516)GS(0.505)S(0.512)AS(0.212)S(0.099)T(0.039)S(0.016)S(0.008)T(0.02)PEVKPLK	VVAS(-19.61)VHAS(-11.65)IS(0)GS(0)S(0.52)AS(-5.22)S(-8.65)T(-13.57)S(-18.95)S(-19.16)T(-18.34)PEVKPLK	13	3	-0.9562	0.81642	1.02053	NaN	0.81642	NaN	1.4381	NaN	1.4381	NaN	NaN		2	NaN	1	0	Median	0.48965	0.612062	NaN	0.48965	NaN	0.65586	NaN	0.65586	NaN	NaN		2	NaN	Median	1	0	0.71455	0.529296	NaN	0.71455	NaN	0.53244	NaN	0.53244	NaN	NaN		2	NaN	1	0	Median	NaN	NaN	NaN	0.81642	NaN	0.81642	NaN	1.4381	NaN	1.4381	NaN	NaN		2	NaN	1	0	Median	0.48965	NaN	0.48965	NaN	0.65586	NaN	0.65586	NaN	NaN		2	NaN	1	0	Median	0.71455	NaN	0.71455	NaN	0.53244	NaN	0.53244	NaN	NaN		2	NaN	1	0	Median	NaN	NaN	NaN	17680000	7735300	5515800	4429000	NaN	NaN	NaN	17680000	7735300	5515800	4429000	NaN	NaN	NaN						7681	3436	147	147	28210	33293	92761	139756	92761	139756	20151115_RS_MT_pY_ex2_F9	34615	92762	139757	20151115_RS_MT_pY_ex2_F10	35057	92761	139756	20151115_RS_MT_pY_ex2_F9	34615
sp|P59997|KDM2A_MOUSE	739	sp|P59997|KDM2A_MOUSE	sp|P59997|KDM2A_MOUSE		0.5	0	0.00153888	100.4	47.822	100.4						1	S	QLIHDPVSPRGMVTRSSPGAGPSDHHSASRD	X;X;X;X;X;X;X;X;X;X;X;X;X;X;X;Phospho (STY);X;X;X;X;X;X;X;X;X;X;X;X;X;X;X	XXXXXXXXXXXXXXXPPPPPPPPPPPPPPPP	S(0.5)S(0.5)PGAGPSDHHSASR	S(0)S(0)PGAGPS(-76.33)DHHS(-86.51)AS(-89.61)R	1	2	0.2123	0.95921	1.19901	0.95921	NaN	NaN	1.873	1.873	NaN	NaN	NaN		1	42.711	5	5	Median	0.67927	0.849087	0.67927	NaN	NaN	0.92684	0.92684	NaN	NaN	NaN		1	14.754	Median	5	5	0.7145	0.529259	0.7145	NaN	NaN	0.5076	0.5076	NaN	NaN	NaN		1	43.897	5	5	Median	NaN	NaN	NaN	0.95921	0.95921	NaN	NaN	1.873	1.873	NaN	NaN	NaN		1	42.711	5	5	Median	0.67927	0.67927	NaN	NaN	0.92684	0.92684	NaN	NaN	NaN		1	14.754	5	5	Median	0.7145	0.7145	NaN	NaN	0.5076	0.5076	NaN	NaN	NaN		1	43.897	5	5	Median	NaN	NaN	NaN	249590000	77714000	114450000	57426000	NaN	NaN	NaN	249590000	77714000	114450000	57426000	NaN	NaN	NaN						2199	1241	739	739	24493;24494	29078;29079	82398;82399;82400;82401;82402	124538;124539;124540;124541;124542	82398	124538	20151115_RS_MT_pY_ex2_F5	1898	82398	124538	20151115_RS_MT_pY_ex2_F5	1898	82402	124542	20151115_RS_MT_pY_ex2_F14	5210
sp|P59997|KDM2A_MOUSE	740	sp|P59997|KDM2A_MOUSE	sp|P59997|KDM2A_MOUSE		0.5	0	0.00153888	100.4	47.822	100.4						1	S	LIHDPVSPRGMVTRSSPGAGPSDHHSASRDE	X;X;X;X;X;X;X;X;X;X;X;X;X;X;X;X;X;X;X;X;X;X;X;X;X;X;X;X;X;X;X	XXXXXXXXXXXXXXXXXXXXXXXXXXXXXXX	S(0.5)S(0.5)PGAGPSDHHSASR	S(0)S(0)PGAGPS(-76.33)DHHS(-86.51)AS(-89.61)R	2	2	0.2123	0.95921	1.19901	0.95921	NaN	NaN	1.873	1.873	NaN	NaN	NaN		1	42.711	5	5	Median	0.67927	0.849087	0.67927	NaN	NaN	0.92684	0.92684	NaN	NaN	NaN		1	14.754	Median	5	5	0.7145	0.529259	0.7145	NaN	NaN	0.5076	0.5076	NaN	NaN	NaN		1	43.897	5	5	Median	NaN	NaN	NaN	0.95921	0.95921	NaN	NaN	1.873	1.873	NaN	NaN	NaN		1	42.711	5	5	Median	0.67927	0.67927	NaN	NaN	0.92684	0.92684	NaN	NaN	NaN		1	14.754	5	5	Median	0.7145	0.7145	NaN	NaN	0.5076	0.5076	NaN	NaN	NaN		1	43.897	5	5	Median	NaN	NaN	NaN	249590000	77714000	114450000	57426000	NaN	NaN	NaN	249590000	77714000	114450000	57426000	NaN	NaN	NaN						2200	1241	740	740	24493;24494	29078;29079	82398;82399;82400;82401;82402	124538;124539;124540;124541;124542	82398	124538	20151115_RS_MT_pY_ex2_F5	1898	82398	124538	20151115_RS_MT_pY_ex2_F5	1898	82402	124542	20151115_RS_MT_pY_ex2_F14	5210
sp|P58871|TB182_MOUSE	220	sp|P58871|TB182_MOUSE	sp|P58871|TB182_MOUSE		0.916212	10.3884	0.000817691	74.324	17.9	74.324						1	S	PCPREEDSKSPAKGRSQEGTAEIPAECQEEH	X;X;X;X;X;X;X;Phospho (STY);X;X;X;X;X;X;X;Phospho (STY);X;X;X;X;X;X;X;X;X;X;X;X;X;X;X	XXXXXXXXXXXXXPPPPPPPPPPPPPPPPPP	GRS(0.916)QEGT(0.084)AEIPAECQEEHSK	GRS(10.39)QEGT(-10.39)AEIPAECQEEHS(-52.33)K	3	3	-0.5529	0.54957	0.686963	0.54957	NaN	NaN	0.98778	0.98778	NaN	NaN	0.99301	+	1	NaN	1	1	Median	0.39247	0.490587	0.39247	NaN	NaN	0.54121	0.54121	NaN	NaN	1.0075	+	1	NaN	Median	1	1	0.71415	0.529	0.71415	NaN	NaN	0.53407	0.53407	NaN	NaN	1.0593	+	1	NaN	1	1	Median	0	0	0	0.54957	0.54957	NaN	NaN	0.98778	0.98778	NaN	NaN	0.99301	+	1	NaN	1	1	Median	0.39247	0.39247	NaN	NaN	0.54121	0.54121	NaN	NaN	1.0075	+	1	NaN	1	1	Median	0.71415	0.71415	NaN	NaN	0.53407	0.53407	NaN	NaN	1.0593	+	1	NaN	1	1	Median	0	0	0	60335000	38075000	12068000	10192000	0.074082	0.044625	0.028453	60335000	38075000	12068000	10192000	0.074082	0.044625	0.028453						2124	1222	220	220	8643	9929	26072	38748;38749	26072	38749	20151115_RS_MT_pY_ex2_F13	25864	26072	38749	20151115_RS_MT_pY_ex2_F13	25864	26072	38749	20151115_RS_MT_pY_ex2_F13	25864
sp|Q91XC0|AJUBA_MOUSE	89	sp|Q91XC0|AJUBA_MOUSE	sp|Q91XC0|AJUBA_MOUSE		0.940553	11.9932	0.00928174	55.209	24.369	55.209						1	S	AREQGPLDAERNARGSFEAQRFEGSFPGGPP	X;X;X;X;X;X;X;X;X;X;X;X;X;X;X;Phospho (STY);X;X;X;X;X;X;X;X;X;X;X;X;X;X;X	XXXXXXXXXXXPPPPPPPPPPPPPPPPPPPP	NARGS(0.941)FEAQRFEGS(0.059)FPGGPPPTR	NARGS(11.99)FEAQRFEGS(-11.99)FPGGPPPT(-50.47)R	5	4	0.30155	1.2298	1.53725	1.2298	NaN	NaN	2.6238	2.6238	NaN	NaN	NaN	+	1	NaN	1	1	Median	0.87653	1.09566	0.87653	NaN	NaN	1.3404	1.3404	NaN	NaN	NaN	+	1	NaN	Median	1	1	0.71274	0.527956	0.71274	NaN	NaN	0.49394	0.49394	NaN	NaN	NaN	+	1	NaN	1	1	Median	NaN	NaN	NaN	1.2298	1.2298	NaN	NaN	2.6238	2.6238	NaN	NaN	NaN	+	1	NaN	1	1	Median	0.87653	0.87653	NaN	NaN	1.3404	1.3404	NaN	NaN	NaN	+	1	NaN	1	1	Median	0.71274	0.71274	NaN	NaN	0.49394	0.49394	NaN	NaN	NaN	+	1	NaN	1	1	Median	NaN	NaN	NaN	95226000	29019000	38462000	27745000	NaN	NaN	NaN	95226000	29019000	38462000	27745000	NaN	NaN	NaN						8379	3785	89	89	16282	18907	48840	72916	48840	72916	20151115_RS_MT_pY_ex2_F13	62233	48840	72916	20151115_RS_MT_pY_ex2_F13	62233	48840	72916	20151115_RS_MT_pY_ex2_F13	62233
sp|O08605|MKNK1_MOUSE	180	sp|O08605|MKNK1_MOUSE	sp|O08605|MKNK1_MOUSE		1	55.2599	0.00109466	74.392	26.776	55.26						2	S	GIAHRDLKPENILCESPEKVSPVKICDFDLG	X;X;X;X;X;X;X;X;X;X;X;X;X;X;X;Phospho (STY);X;X;X;X;Phospho (STY);X;X;X;X;X;X;X;X;X;X	XXXXXPPPPPPPPPPPPPPPPPPPXXXXXXX	DLKPENILCES(1)PEKVS(1)PVK	DLKPENILCES(55.26)PEKVS(55.26)PVK	11	3	-0.21247	0.64989	0.812362	NaN	0.64989	NaN	1.2479	NaN	1.2479	NaN	NaN	+	2	16.793	4	0	Median	0.48906	0.611325	NaN	0.48906	NaN	0.72849	NaN	0.72849	NaN	NaN	+	2	8.6963	Median	4	0	0.70998	0.525911	NaN	0.70998	NaN	0.57629	NaN	0.57629	NaN	NaN	+	2	9.3965	4	0	Median	NaN	NaN	NaN	0.64989	NaN	0.64989	NaN	1.2479	NaN	1.2479	NaN	NaN	+	2	16.793	4	0	Median	0.48906	NaN	0.48906	NaN	0.72849	NaN	0.72849	NaN	NaN	+	2	8.6963	4	0	Median	0.70998	NaN	0.70998	NaN	0.57629	NaN	0.57629	NaN	NaN	+	2	9.3965	4	0	Median	NaN	NaN	NaN	194100000	80731000	62909000	50463000	NaN	NaN	NaN	194100000	80731000	62909000	50463000	NaN	NaN	NaN						630	321	180	180	3538	4052	10726;10727;10728;10729;10730;10731;10732	15830;15831;15832;15833;15834;15835;15836;15837;15838;15839	10732	15839	20151115_RS_MT_pY_ex2_F12	71562	10728	15834	20151115_RS_MT_pY_ex2_F4	82706	10731	15838	20151115_RS_MT_pY_ex2_F11	47653
sp|O08605|MKNK1_MOUSE	185	sp|O08605|MKNK1_MOUSE	sp|O08605|MKNK1_MOUSE		1	55.2599	0.00109466	74.392	26.776	55.26						2	S	DLKPENILCESPEKVSPVKICDFDLGSGVKL	X;X;X;X;X;X;X;X;X;X;Phospho (STY);X;X;X;X;Phospho (STY);X;X;X;X;X;X;X;X;X;X;X;X;X;X;X	PPPPPPPPPPPPPPPPPPPXXXXXXXXXXXX	DLKPENILCES(1)PEKVS(1)PVK	DLKPENILCES(55.26)PEKVS(55.26)PVK	16	3	-0.21247	0.64989	0.812362	NaN	0.64989	NaN	1.2479	NaN	1.2479	NaN	NaN	+	2	16.793	4	0	Median	0.48906	0.611325	NaN	0.48906	NaN	0.72849	NaN	0.72849	NaN	NaN	+	2	8.6963	Median	4	0	0.70998	0.525911	NaN	0.70998	NaN	0.57629	NaN	0.57629	NaN	NaN	+	2	9.3965	4	0	Median	NaN	NaN	NaN	0.64989	NaN	0.64989	NaN	1.2479	NaN	1.2479	NaN	NaN	+	2	16.793	4	0	Median	0.48906	NaN	0.48906	NaN	0.72849	NaN	0.72849	NaN	NaN	+	2	8.6963	4	0	Median	0.70998	NaN	0.70998	NaN	0.57629	NaN	0.57629	NaN	NaN	+	2	9.3965	4	0	Median	NaN	NaN	NaN	194100000	80731000	62909000	50463000	NaN	NaN	NaN	194100000	80731000	62909000	50463000	NaN	NaN	NaN						631	321	185	185	3538	4052	10726;10727;10728;10729;10730;10731;10732	15830;15831;15832;15833;15834;15835;15836;15837;15838;15839	10732	15839	20151115_RS_MT_pY_ex2_F12	71562	10728	15834	20151115_RS_MT_pY_ex2_F4	82706	10731	15838	20151115_RS_MT_pY_ex2_F11	47653
sp|Q9D4H9-2|PHF14_MOUSE;sp|Q9D4H9-3|PHF14_MOUSE;sp|Q9D4H9|PHF14_MOUSE	301;301;301	sp|Q9D4H9-2|PHF14_MOUSE	sp|Q9D4H9-2|PHF14_MOUSE		0.999989	51.2843	0.0110434	78.098	28.383	76.843						1	S	LSQSKSNEDSLILEKSQNWSSQKMDHILICC	X;X;X;X;X;X;X;X;X;X;X;X;X;X;X;Phospho (STY);X;X;X;X;X;X;X;X;X;X;X;X;X;X;X	XXXXXXXXXXXXXXXPPPPPPPPXXXXXXXX	S(1)QNWSSQK	S(51.28)QNWS(-51.28)S(-55.06)QK	1	2	0.91599	0.71281	0.891013	0.71281	NaN	NaN	1.3768	1.3768	NaN	NaN	NaN	+	1	30.258	2	1	Median	0.52108	0.65135	0.52108	NaN	NaN	0.70875	0.70875	NaN	NaN	NaN	+	1	18.212	Median	2	1	0.70961	0.525637	0.70961	NaN	NaN	0.5192	0.5192	NaN	NaN	NaN	+	1	16.179	2	1	Median	NaN	NaN	NaN	0.71281	0.71281	NaN	NaN	1.3768	1.3768	NaN	NaN	NaN	+	1	30.258	2	1	Median	0.52108	0.52108	NaN	NaN	0.70875	0.70875	NaN	NaN	NaN	+	1	18.212	2	1	Median	0.70961	0.70961	NaN	NaN	0.5192	0.5192	NaN	NaN	NaN	+	1	16.179	2	1	Median	NaN	NaN	NaN	10318000	4241900	3807100	2269200	NaN	NaN	NaN	10318000	4241900	3807100	2269200	NaN	NaN	NaN						9251	4419	301	301	23939	28352	79592;79593	120179;120180	79592	120179	20151115_RS_MT_pY_ex2_F10	10792	79593	120180	20151115_RS_MT_pY_ex2_F11	10522	79592	120179	20151115_RS_MT_pY_ex2_F10	10792
sp|P09405|NUCL_MOUSE	403	sp|P09405|NUCL_MOUSE	sp|P09405|NUCL_MOUSE		1	88.5626	3.66155e-28	192.4	100.79	182.57						1	S	SKKVRAARTLLAKNLSFNITEDELKEVFEDA	X;X;X;X;X;X;X;X;X;X;X;X;X;X;X;Phospho (STY);X;X;X;X;X;X;X;X;X;X;X;X;X;X;X	XXXXXXXXXXXXXPPPPPPPPPPPPXXXXXX	NLS(1)FNITEDELK	NLS(88.56)FNIT(-88.56)EDELK	3	2	-1.4646	0.8997	1.12462	0.8997	NaN	NaN	1.6032	1.6032	NaN	NaN	1.1068	+	1	5.7644	8	0	Median	0.62459	0.780737	0.62459	NaN	NaN	0.84405	0.84405	NaN	NaN	1.1221	+	1	5.5001	Median	8	0	0.70927	0.525385	0.70927	NaN	NaN	0.53601	0.53601	NaN	NaN	1.0659	+	1	5.8376	8	0	Median	0	0	0	0.8997	0.8997	NaN	NaN	1.6032	1.6032	NaN	NaN	1.1068	+	1	5.7644	8	0	Median	0.62459	0.62459	NaN	NaN	0.84405	0.84405	NaN	NaN	1.1221	+	1	5.5001	8	0	Median	0.70927	0.70927	NaN	NaN	0.53601	0.53601	NaN	NaN	1.0659	+	1	5.8376	8	0	Median	0	0	0	297450000	115520000	108460000	73470000	0.055577	0.085285	0.0465	297450000	115520000	108460000	73470000	0.055577	0.085285	0.0465						1215	663	403	403	16956	19785	51634;51635;51636;51637;51638;51639;51640;51641	77200;77201;77202;77203;77204;77205;77206;77207;77208;77209;77210;77211;77212;77213;77214;77215;77216;77217;77218;77219;77220;77221;77222;77223;77224;77225	51640	77220	20151115_RS_MT_pY_ex2_F11	55783	51638	77214	20151115_RS_MT_pY_ex2_F9	54991	51638	77214	20151115_RS_MT_pY_ex2_F9	54991
sp|Q569Z6|TR150_MOUSE	55	sp|Q569Z6|TR150_MOUSE	sp|Q569Z6|TR150_MOUSE		0.996821	26.7177	0.00152288	107.74	51.208	60.901						1;2	S	SRKRRLSSRSRSRSYSPAHNRERNHPRVYQN	X;X;X;X;X;X;X;X;X;X;X;Phospho (STY);X;Phospho (STY);X;Phospho (STY);X;X;X;X;X;X;X;X;X;X;X;X;X;X;X	XXXXXXXXXXXPPPPPPPPPPPPXXXXXXXX	S(0.012)RS(0.988)Y(0.003)S(0.997)PAHNR	S(-19.41)RS(19.41)Y(-26.72)S(26.72)PAHNR	5	3	0.96725	1.5745	1.96813	1.5745	1.1921	NaN	3.0477	3.0477	2.5878	NaN	NaN	+	1	NaN	1	0	Median	0.85494	1.06868	0.85494	0.84094	NaN	1.1693	1.1693	1.2416	NaN	NaN	+	1	NaN	Median	1	0	0.70795	0.524407	0.70795	0.69662	NaN	0.50194	0.50194	0.50416	NaN	NaN	+	1	NaN	1	0	Median	NaN	NaN	NaN	1.5745	1.5745	1.1921	NaN	3.0477	3.0477	2.5878	NaN	NaN	+	1	NaN	1	0	Median	0.85494	0.85494	0.84094	NaN	1.1693	1.1693	1.2416	NaN	NaN	+	1	NaN	1	0	Median	0.70795	0.70795	0.69662	NaN	0.50194	0.50194	0.50416	NaN	NaN	+	1	NaN	1	0	Median	NaN	NaN	NaN	3080900000	998890000	1228700000	853270000	NaN	NaN	NaN	3080900000	998890000	1228700000	853270000	NaN	NaN	NaN						3626	1897	55	55	24281;24282;25073;25074	28798;28799;29756;29757	81437;81438;81439;81440;81441;81442;81443;81444;81445;84463;84464;84466	123053;123054;123055;123056;123057;123058;123059;123060;123061;123062;123063;123064;123065;127595;127596;127597;127598;127600	81438	123055	20151115_RS_MT_pY_ex2_F5	6098	81442	123061	20151115_RS_MT_pY_ex2_F14	6802	81444	123064	20151115_RS_MT_pY_ex2_F15	7213
sp|Q91VW5|GOGA4_MOUSE	41	sp|Q91VW5|GOGA4_MOUSE	sp|Q91VW5|GOGA4_MOUSE		0.546309	3.5209	0.00624922	55.984	23.696	55.984						1	S	SSSSSTPTRTRSRTSSFTDQLDDVTPNRENA	X;X;X;X;X;X;X;X;X;X;X;X;X;X;X;Phospho (STY);X;X;X;X;X;X;X;X;X;X;X;X;X;X;X	XXXXXXXXXXXPPPPPPPPPPPPPPPPPPPP	S(0.015)RT(0.127)S(0.243)S(0.546)FT(0.067)DQLDDVT(0.001)PNRENASTQATK	S(-15.61)RT(-6.33)S(-3.52)S(3.52)FT(-9.11)DQLDDVT(-26.91)PNRENAS(-34.64)T(-34.64)QAT(-46.98)K	5	3	1.7743	0.69366	0.867075	0.69366	NaN	NaN	1.5435	1.5435	NaN	NaN	NaN		1	NaN	1	1	Median	0.49079	0.613487	0.49079	NaN	NaN	0.75591	0.75591	NaN	NaN	NaN		1	NaN	Median	1	1	0.70754	0.524104	0.70754	NaN	NaN	0.48274	0.48274	NaN	NaN	NaN		1	NaN	1	1	Median	NaN	NaN	NaN	0.69366	0.69366	NaN	NaN	1.5435	1.5435	NaN	NaN	NaN		1	NaN	1	1	Median	0.49079	0.49079	NaN	NaN	0.75591	0.75591	NaN	NaN	NaN		1	NaN	1	1	Median	0.70754	0.70754	NaN	NaN	0.48274	0.48274	NaN	NaN	NaN		1	NaN	1	1	Median	NaN	NaN	NaN	36858000	22095000	7422000	7341700	NaN	NaN	NaN	36858000	22095000	7422000	7341700	NaN	NaN	NaN						8311	3744	41	41	24310	28846	81712	123456	81712	123456	20151115_RS_MT_pY_ex2_F4	56574	81712	123456	20151115_RS_MT_pY_ex2_F4	56574	81712	123456	20151115_RS_MT_pY_ex2_F4	56574
sp|Q8K330-2|SSH3_MOUSE;sp|Q8K330|SSH3_MOUSE	643;639	sp|Q8K330-2|SSH3_MOUSE	sp|Q8K330-2|SSH3_MOUSE		0.999648	34.5336	0.00699824	71.286	37.933	71.286						1	S	GMSSTPRLRKVMRQASVDDSREEDKA_____	X;X;X;X;X;X;X;X;X;X;X;X;X;X;X;Phospho (STY);X;X;X;X;X;X;X;X;X;X;X;X;X;X;X	XXXXXXXXXXXXXPPPPPPPPPPPPPXXXXX	QAS(1)VDDSREEDKA	QAS(34.53)VDDS(-34.53)REEDKA	3	2	-2.2918	2.1436	2.6795	2.1436	NaN	NaN	3.9621	3.9621	NaN	NaN	NaN	+	1	NaN	1	0	Median	1.2607	1.57587	1.2607	NaN	NaN	1.7426	1.7426	NaN	NaN	NaN	+	1	NaN	Median	1	0	0.70752	0.524089	0.70752	NaN	NaN	0.51034	0.51034	NaN	NaN	NaN	+	1	NaN	1	0	Median	NaN	NaN	NaN	2.1436	2.1436	NaN	NaN	3.9621	3.9621	NaN	NaN	NaN	+	1	NaN	1	0	Median	1.2607	1.2607	NaN	NaN	1.7426	1.7426	NaN	NaN	NaN	+	1	NaN	1	0	Median	0.70752	0.70752	NaN	NaN	0.51034	0.51034	NaN	NaN	NaN	+	1	NaN	1	0	Median	NaN	NaN	NaN	16306000	3488000	6668200	6149800	NaN	NaN	NaN	16306000	3488000	6668200	6149800	NaN	NaN	NaN						7739	3449	643	643	18369	21498	57232	85644	57232	85644	20151115_RS_MT_pY_ex2_F12	10480	57232	85644	20151115_RS_MT_pY_ex2_F12	10480	57232	85644	20151115_RS_MT_pY_ex2_F12	10480
sp|Q5DTX6|JCAD_MOUSE	918	sp|Q5DTX6|JCAD_MOUSE	sp|Q5DTX6|JCAD_MOUSE		0.886395	11.0866	7.49682e-05	53.886	26.99	53.886						1	S	PKPGHSSVHPQSLGPSQEEGSRGVPVQWADG	X;X;X;X;X;X;X;X;X;X;X;X;X;X;X;Phospho (STY);X;X;X;X;X;X;X;X;X;X;X;X;X;X;X	PPPPPPPPPPPPPPPPPPPPPPXXXXXXXXX	LNDSQSWNEEPKPGHSSVHPQS(0.044)LGPS(0.886)QEEGS(0.069)R	LNDS(-50.44)QS(-49.26)WNEEPKPGHS(-35.36)S(-35.36)VHPQS(-13.04)LGPS(11.09)QEEGS(-11.09)R	26	4	0.21887	0.79211	0.990138	0.79211	NaN	NaN	1.4237	1.4237	NaN	NaN	0.67509	+	1	NaN	1	0	Median	0.5163	0.645375	0.5163	NaN	NaN	0.71197	0.71197	NaN	NaN	0.71282	+	1	NaN	Median	1	0	0.70742	0.524015	0.70742	NaN	NaN	0.52908	0.52908	NaN	NaN	1.0937	+	1	NaN	1	0	Median	0	0.15847	0	0.79211	0.79211	NaN	NaN	1.4237	1.4237	NaN	NaN	0.67509	+	1	NaN	1	0	Median	0.5163	0.5163	NaN	NaN	0.71197	0.71197	NaN	NaN	0.71282	+	1	NaN	1	0	Median	0.70742	0.70742	NaN	NaN	0.52908	0.52908	NaN	NaN	1.0937	+	1	NaN	1	0	Median	0	0.15847	0	60454000	28485000	21187000	10781000	0.17208	0.44517	0.13406	60454000	28485000	21187000	10781000	0.17208	0.44517	0.13406						3689	1914	918	918	14399	16616	43901	65802;65803;65804	43901	65804	20151115_RS_MT_pY_ex2_F13	45309	43901	65804	20151115_RS_MT_pY_ex2_F13	45309	43901	65804	20151115_RS_MT_pY_ex2_F13	45309
sp|Q3USH5|SFSWA_MOUSE	282	sp|Q3USH5|SFSWA_MOUSE	sp|Q3USH5|SFSWA_MOUSE		0.895632	9.21414	7.88336e-10	98.924	98.924	98.924						2	T	VLAESKNEEKKKSGPTSDNEEEDDEEDGSYL	X;X;X;X;X;X;X;X;X;X;X;X;Phospho (STY);X;X;Phospho (STY);Phospho (STY);X;X;X;X;X;X;X;X;X;X;X;X;X;X	XXXXXXXXXXPPPPPPPPPPPPPPPPPPPPP	KKS(0.129)GPT(0.896)S(0.975)DNEEEDDEEDGSYLHPSLFASK	KKS(-9.21)GPT(9.21)S(15.46)DNEEEDDEEDGS(-51.8)Y(-57.35)LHPS(-68.91)LFAS(-85.73)K	6	4	-0.017824	0.57836	0.72295	NaN	0.57836	NaN	1.1496	NaN	1.1496	NaN	NaN	+	2	NaN	1	0	Median	0.44631	0.557887	NaN	0.44631	NaN	0.65602	NaN	0.65602	NaN	NaN	+	2	NaN	Median	1	0	0.70675	0.523519	NaN	0.70675	NaN	0.51735	NaN	0.51735	NaN	NaN	+	2	NaN	1	0	Median	NaN	NaN	NaN	0.57836	NaN	0.57836	NaN	1.1496	NaN	1.1496	NaN	NaN	+	2	NaN	1	0	Median	0.44631	NaN	0.44631	NaN	0.65602	NaN	0.65602	NaN	NaN	+	2	NaN	1	0	Median	0.70675	NaN	0.70675	NaN	0.51735	NaN	0.51735	NaN	NaN	+	2	NaN	1	0	Median	NaN	NaN	NaN	206540000	91768000	59896000	54878000	NaN	NaN	NaN	206540000	91768000	59896000	54878000	NaN	NaN	NaN						11056	1829	282	282	12120;12734	14003;14774	37392;37393;37395	55859;55860;55863	37393	55860	20151115_RS_MT_pY_ex2_F6	61724	37393	55860	20151115_RS_MT_pY_ex2_F6	61724	37393	55860	20151115_RS_MT_pY_ex2_F6	61724
sp|Q8BGV8|MID51_MOUSE	66	sp|Q8BGV8|MID51_MOUSE	sp|Q8BGV8|MID51_MOUSE		0.965181	16.4456	0.000209333	88.945	56.687	73.672						2	S	DRAISAPTSPTRLSHSGKRSWEEPNWMGSPR	X;X;X;X;Phospho (STY);X;X;Phospho (STY);Phospho (STY);X;X;X;X;X;X;Phospho (STY);X;X;X;X;X;X;X;X;X;X;X;X;X;X;X	XXPPPPPPPPPPPPPPPPXXXXXXXXXXXXX	AIS(0.001)APT(0.772)S(0.201)PT(0.036)RLS(0.025)HS(0.965)GK	AIS(-28.82)APT(5.91)S(-5.91)PT(-14.92)RLS(-16.45)HS(16.45)GK	14	3	0.09496	0.71435	0.892938	NaN	0.71435	NaN	1.3331	NaN	1.3331	NaN	NaN	+	2	15.672	3	0	Median	0.46618	0.582725	NaN	0.46618	NaN	0.65505	NaN	0.65505	NaN	NaN	+	2	9.4224	Median	3	0	0.70437	0.521756	NaN	0.70437	NaN	0.50481	NaN	0.50481	NaN	NaN	+	2	23.965	3	0	Median	NaN	NaN	NaN	0.71435	NaN	0.71435	NaN	1.3331	NaN	1.3331	NaN	NaN	+	2	15.672	3	0	Median	0.46618	NaN	0.46618	NaN	0.65505	NaN	0.65505	NaN	NaN	+	2	9.4224	3	0	Median	0.70437	NaN	0.70437	NaN	0.50481	NaN	0.50481	NaN	NaN	+	2	23.965	3	0	Median	NaN	NaN	NaN	184410000	75970000	58316000	50124000	NaN	NaN	NaN	184410000	75970000	58316000	50124000	NaN	NaN	NaN						6224	2840	66	66	1006	1137;1138	3042;3044;3047;3052	4526;4530;4531;4536;4545;4546	3047	4536	20151115_RS_MT_pY_ex2_F4	38157	3052	4545	20151115_RS_MT_pY_ex2_F12	33181	3052	4545	20151115_RS_MT_pY_ex2_F12	33181
sp|Q02248|CTNB1_MOUSE	29	sp|Q02248|CTNB1_MOUSE	sp|Q02248|CTNB1_MOUSE		0.621207	5.91718	0.000120149	56.854	37.686	55.884						1	S	MEPDRKAAVSHWQQQSYLDSGIHSGATTTAP	X;X;X;X;X;X;X;X;X;X;X;X;X;X;X;Phospho (STY);X;X;X;X;X;X;X;X;X;X;X;X;X;X;X	XXXXXXPPPPPPPPPPPPPPPPPPPPPPPPP	AAVS(0.07)HWQQQS(0.621)Y(0.144)LDS(0.159)GIHS(0.005)GATTTAPSLSGK	AAVS(-9.47)HWQQQS(5.92)Y(-6.36)LDS(-5.92)GIHS(-20.67)GAT(-32.97)T(-36.64)T(-36.15)APS(-48.65)LS(-50.84)GK	10	4	0.46993	0.90741	1.13426	0.90741	NaN	NaN	1.6134	1.6134	NaN	NaN	1.5797		1	39.355	2	1	Median	0.6318	0.78975	0.6318	NaN	NaN	0.8458	0.8458	NaN	NaN	0.87666		1	5.234	Median	2	1	0.70343	0.521059	0.70343	NaN	NaN	0.53807	0.53807	NaN	NaN	0.548		1	39.976	2	1	Median	NaN	NaN	NaN	0.90741	0.90741	NaN	NaN	1.6134	1.6134	NaN	NaN	1.5797		1	39.355	2	1	Median	0.6318	0.6318	NaN	NaN	0.8458	0.8458	NaN	NaN	0.87666		1	5.234	2	1	Median	0.70343	0.70343	NaN	NaN	0.53807	0.53807	NaN	NaN	0.548		1	39.976	2	1	Median	NaN	NaN	NaN	68284000	28321000	20476000	19487000	0.74335	0.62193	0.94352	68284000	28321000	20476000	19487000	0.74335	0.62193	0.94352						2654	1571	29	29	267	300	913;914	1366;1367	914	1367	20151115_RS_MT_pY_ex2_F4	70292	913	1366	20151115_RS_MT_pY_ex2_F3	59550	914	1367	20151115_RS_MT_pY_ex2_F4	70292
sp|Q8BTI8-2|SRRM2_MOUSE;sp|Q8BTI8|SRRM2_MOUSE;sp|Q8BTI8-3|SRRM2_MOUSE	409;505;505	sp|Q8BTI8-2|SRRM2_MOUSE	sp|Q8BTI8-2|SRRM2_MOUSE		1	73.7575	0.0111741	79.489	21.243	73.758						1;3	S	GRSRSRTPTKRGHSRSRSPQWRRSRSAQRWG	X;X;X;X;X;X;X;X;X;X;X;X;X;Phospho (STY);X;Phospho (STY);X;Phospho (STY);X;X;X;X;X;X;X;X;X;X;X;X;X	XXXXXXXXXXXPPPPPPPPPPPXXXXXXXXX	GHS(1)RS(1)RS(1)PQWR	GHS(73.76)RS(73.76)RS(73.76)PQWR	5	3	0.32189	0.95231	1.19039	0.95231	NaN	0.44256	1.8592	1.8592	NaN	0.9965	NaN		1	NaN	1	0	Median	0.70314	0.878925	0.70314	NaN	0.60785	0.96583	0.96583	NaN	0.95007	NaN		1	NaN	Median	1	0	0.70314	0.520844	0.70314	NaN	1.2736	0.49938	0.49938	NaN	0.87631	NaN		1	NaN	1	0	Median	NaN	NaN	NaN	0.95231	0.95231	NaN	0.44256	1.8592	1.8592	NaN	0.9965	NaN		1	NaN	1	0	Median	0.70314	0.70314	NaN	0.60785	0.96583	0.96583	NaN	0.95007	NaN		1	NaN	1	0	Median	0.70314	0.70314	NaN	1.2736	0.49938	0.49938	NaN	0.87631	NaN		1	NaN	1	0	Median	NaN	NaN	NaN	631760000	306700000	141240000	183820000	NaN	NaN	NaN	631760000	306700000	141240000	183820000	NaN	NaN	NaN						6602	3021	409	409	7863;24235	9027;28730	23765;81190	35267;122682	23765	35267	20151115_RS_MT_pY_ex2_F5	13435	81190	122682	20151115_RS_MT_pY_ex2_F5	13668	23765	35267	20151115_RS_MT_pY_ex2_F5	13435
sp|Q8BTI8-2|SRRM2_MOUSE;sp|Q8BTI8|SRRM2_MOUSE;sp|Q8BTI8-3|SRRM2_MOUSE	411;507;507	sp|Q8BTI8-2|SRRM2_MOUSE	sp|Q8BTI8-2|SRRM2_MOUSE		1	73.7575	0.0111741	79.489	21.243	73.758						1;3	S	SRSRTPTKRGHSRSRSPQWRRSRSAQRWGKS	X;X;X;X;X;X;X;X;X;X;X;Phospho (STY);X;Phospho (STY);X;Phospho (STY);X;X;X;X;X;X;X;X;X;X;X;X;X;X;Phospho (STY)	XXXXXXXXXPPPPPPPPPPPXXXXXXXXXXX	GHS(1)RS(1)RS(1)PQWR	GHS(73.76)RS(73.76)RS(73.76)PQWR	7	3	0.32189	0.95231	1.19039	0.95231	NaN	0.44256	1.8592	1.8592	NaN	0.9965	NaN		1	NaN	1	0	Median	0.70314	0.878925	0.70314	NaN	0.60785	0.96583	0.96583	NaN	0.95007	NaN		1	NaN	Median	1	0	0.70314	0.520844	0.70314	NaN	1.2736	0.49938	0.49938	NaN	0.87631	NaN		1	NaN	1	0	Median	NaN	NaN	NaN	0.95231	0.95231	NaN	0.44256	1.8592	1.8592	NaN	0.9965	NaN		1	NaN	1	0	Median	0.70314	0.70314	NaN	0.60785	0.96583	0.96583	NaN	0.95007	NaN		1	NaN	1	0	Median	0.70314	0.70314	NaN	1.2736	0.49938	0.49938	NaN	0.87631	NaN		1	NaN	1	0	Median	NaN	NaN	NaN	631760000	306700000	141240000	183820000	NaN	NaN	NaN	631760000	306700000	141240000	183820000	NaN	NaN	NaN						6603	3021	411	411	7863;24235	9027;28730	23765;81190	35267;122682	23765	35267	20151115_RS_MT_pY_ex2_F5	13435	81190	122682	20151115_RS_MT_pY_ex2_F5	13668	23765	35267	20151115_RS_MT_pY_ex2_F5	13435
sp|A6X8Z5|RHG31_MOUSE	1054	sp|A6X8Z5|RHG31_MOUSE	sp|A6X8Z5|RHG31_MOUSE		0.631606	0.439345	0.000134389	57.156	37.915	47.286						2;3	S	LSNRQMKHSDVPGPDSSKESSPRAQDSTLPG	X;X;X;X;X;X;X;X;X;X;X;X;X;X;X;Phospho (STY);Phospho (STY);X;X;Phospho (STY);Phospho (STY);X;X;X;X;X;X;X;X;X;X	XXXXXXXPPPPPPPPPPPPPPPPPPPPPPPP	HS(0.005)DVPGPDS(0.632)S(0.632)KES(0.619)S(0.619)PRAQDS(0.229)T(0.266)LPGEHPLQLQLK	HS(-24.37)DVPGPDS(0.44)S(0.44)KES(0)S(0)PRAQDS(-6.44)T(-5.64)LPGEHPLQLQLK	9	4	1.9734	0.44305	0.553813	NaN	0.44305	1.3486	0.90309	NaN	0.90309	2.7378	NaN		2	NaN	1	1	Median	0.31054	0.388175	NaN	0.31054	3.2199	0.46866	NaN	0.46866	4.7438	NaN		2	NaN	Median	1	1	0.70091	0.519193	NaN	0.70091	2.3876	0.49855	NaN	0.49855	1.7511	NaN		2	NaN	1	1	Median	NaN	NaN	NaN	0.44305	NaN	0.44305	1.3486	0.90309	NaN	0.90309	2.7378	NaN		2	NaN	1	1	Median	0.31054	NaN	0.31054	3.2199	0.46866	NaN	0.46866	4.7438	NaN		2	NaN	1	1	Median	0.70091	NaN	0.70091	2.3876	0.49855	NaN	0.49855	1.7511	NaN		2	NaN	1	1	Median	NaN	NaN	NaN	38166000	19436000	6306900	12423000	NaN	NaN	NaN	38166000	19436000	6306900	12423000	NaN	NaN	NaN						352	243	1054	1054	9905	11454;11455	30530;30533	45421;45424	30533	45424	20151115_RS_MT_pY_ex2_F11	45102	30530	45421	20151115_RS_MT_pY_ex2_F5	58776	30531	45422	20151115_RS_MT_pY_ex2_F6	59798
sp|P26645|MARCS_MOUSE	171	sp|P26645|MARCS_MOUSE	sp|P26645|MARCS_MOUSE		0.99971	35.3705	1.23108e-27	141.48	141.48	141.48						1	S	SFKLSGFSFKKSKKESGEGAEAEGATAEGAK	Phospho (STY);X;X;X;Phospho (STY);X;X;Phospho (STY);X;X;X;X;X;X;X;Phospho (STY);X;X;X;X;X;X;X;X;X;X;X;X;X;X;X	XXXXXXXXXXXPPPPPPPPPPPPPPPPPPPP	SKKES(1)GEGAEAEGATAEGAK	S(-35.37)KKES(35.37)GEGAEAEGAT(-84.24)AEGAK	5	2	0.48887	0.67387	0.842337	0.67387	NaN	NaN	1.3937	1.3937	NaN	NaN	NaN	+	1	20.11	4	0	Median	0.48147	0.601838	0.48147	NaN	NaN	0.7121	0.7121	NaN	NaN	NaN	+	1	22.483	Median	4	0	0.70053	0.518911	0.70053	NaN	NaN	0.51063	0.51063	NaN	NaN	NaN	+	1	4.4427	4	0	Median	NaN	NaN	NaN	0.67387	0.67387	NaN	NaN	1.3937	1.3937	NaN	NaN	NaN	+	1	20.11	4	0	Median	0.48147	0.48147	NaN	NaN	0.7121	0.7121	NaN	NaN	NaN	+	1	22.483	4	0	Median	0.70053	0.70053	NaN	NaN	0.51063	0.51063	NaN	NaN	NaN	+	1	4.4427	4	0	Median	NaN	NaN	NaN	213760000	92063000	69101000	52599000	NaN	NaN	NaN	213760000	92063000	69101000	52599000	NaN	NaN	NaN						1551	855	171	171	11761;23027	13568;27244	76146;76147;76148;76149;76150	115040;115041;115042;115043;115044;115045;115046;115047	76148	115044	20151115_RS_MT_pY_ex2_F13	14663	76148	115044	20151115_RS_MT_pY_ex2_F13	14663	76148	115044	20151115_RS_MT_pY_ex2_F13	14663
sp|Q9JLM8|DCLK1_MOUSE	337	sp|Q9JLM8|DCLK1_MOUSE	sp|Q9JLM8|DCLK1_MOUSE		0.982578	17.6471	5.42044e-25	176.46	83.12	163.44						1;2;3	S	LSTPRSGKSPSPSPTSPGSLRKQRISQHGGS	X;X;X;X;X;Phospho (STY);X;X;Phospho (STY);X;Phospho (STY);X;Phospho (STY);X;Phospho (STY);Phospho (STY);X;X;X;X;X;X;X;X;X;X;X;X;X;X;Phospho (STY)	XXXXXPPPPPPPPPPPPPPPPPXXXXXXXXX	S(0.24)PS(0.76)PSPT(0.017)S(0.983)PGS(0.001)LRK	S(-4.99)PS(4.99)PS(-55.81)PT(-17.65)S(17.65)PGS(-32.14)LRK	8	2	-0.53962	0.97591	1.21989	0.97591	0.76105	0.48879	1.8753	1.8753	1.4206	0.99228	NaN	+	1	13.376	2	1	Median	0.66076	0.82595	0.66076	0.64296	0.60622	0.92254	0.92254	0.92571	0.89312	NaN	+	1	8.5933	Median	2	1	0.70048	0.518874	0.70048	0.98306	1.334	0.51314	0.51314	0.72365	0.97837	NaN	+	1	0.45844	2	1	Median	NaN	NaN	NaN	0.97591	0.97591	0.76105	0.48879	1.8753	1.8753	1.4206	0.99228	NaN	+	1	13.376	2	1	Median	0.66076	0.66076	0.64296	0.60622	0.92254	0.92254	0.92571	0.89312	NaN	+	1	8.5933	2	1	Median	0.70048	0.70048	0.98306	1.334	0.51314	0.51314	0.72365	0.97837	NaN	+	1	0.45844	2	1	Median	NaN	NaN	NaN	1498400000	641790000	423700000	432910000	NaN	NaN	NaN	1498400000	641790000	423700000	432910000	NaN	NaN	NaN						9882	4769	337	337	22617;23789	26732;26733;28163;28164	74512;74514;74516;74520;74523;78972;78977;78980;78982;78983;78984;78985;78987;78988;78989;78992;78993	112617;112621;112622;112624;112625;112626;112632;112637;119255;119256;119257;119268;119276;119281;119282;119283;119284;119285;119286;119289;119290;119291;119292;119293;119294;119295;119298;119299	78989	119292	20151115_RS_MT_pY_ex2_F10	22231	78987	119289	20151115_RS_MT_pY_ex2_F4	36407	74516	112625	20151115_RS_MT_pY_ex2_F11	17153
sp|Q62523|ZYX_MOUSE	15	sp|Q62523|ZYX_MOUSE	sp|Q62523|ZYX_MOUSE		0.644021	2.85597	0.000276927	56.854	56.854	56.854						1	S	_MAAPRPPPAISVSVSAPAFYAPQKKFAPVV	X;X;X;X;X;X;X;X;X;X;X;X;X;X;X;Phospho (STY);X;X;X;X;X;X;X;X;X;X;X;X;X;X;X	XXPPPPPPPPPPPPPPPPPPPPPPPPXXXXX	AAPRPPPAIS(0.001)VS(0.021)VS(0.644)APAFY(0.334)APQKK	AAPRPPPAIS(-28.17)VS(-14.8)VS(2.86)APAFY(-2.86)APQKK	14	3	0.63085	0.6858	0.85725	0.6858	NaN	NaN	1.4493	1.4493	NaN	NaN	NaN		1	NaN	1	0	Median	0.59816	0.7477	0.59816	NaN	NaN	0.90966	0.90966	NaN	NaN	NaN		1	NaN	Median	1	0	0.70038	0.5188	0.70038	NaN	NaN	0.51112	0.51112	NaN	NaN	NaN		1	NaN	1	0	Median	NaN	NaN	NaN	0.6858	0.6858	NaN	NaN	1.4493	1.4493	NaN	NaN	NaN		1	NaN	1	0	Median	0.59816	0.59816	NaN	NaN	0.90966	0.90966	NaN	NaN	NaN		1	NaN	1	0	Median	0.70038	0.70038	NaN	NaN	0.51112	0.51112	NaN	NaN	NaN		1	NaN	1	0	Median	NaN	NaN	NaN	6251600	2488100	1805000	1958500	NaN	NaN	NaN	6251600	2488100	1805000	1958500	NaN	NaN	NaN						4540	2227	15	15	165	186	498	750	498	750	20151115_RS_MT_pY_ex2_F12	83763	498	750	20151115_RS_MT_pY_ex2_F12	83763	498	750	20151115_RS_MT_pY_ex2_F12	83763
sp|Q8BI72|CARF_MOUSE	124	sp|Q8BI72|CARF_MOUSE	sp|Q8BI72|CARF_MOUSE		0.763632	6.07344	0.000504632	106.39	60.062	77.221						1	S	TTRDELVAKVKKRGISSSNEGVEEPSKKRAV	X;X;X;X;X;X;X;X;X;X;X;X;X;X;X;Phospho (STY);X;X;X;X;X;X;X;X;X;X;X;X;X;X;X	XXXXXXXXXXXPPPPPPPPPPPPPPPPPXXX	KRGIS(0.764)S(0.189)S(0.048)NEGVEEPSK	KRGIS(6.07)S(-6.07)S(-12.04)NEGVEEPS(-72.29)K	5	3	-1.155	0.88597	1.10746	0.88597	NaN	NaN	1.7691	1.7691	NaN	NaN	1.1537	+	1	NaN	1	0	Median	0.47225	0.590313	0.47225	NaN	NaN	0.70751	0.70751	NaN	NaN	0.97548	+	1	NaN	Median	1	0	0.70019	0.518659	0.70019	NaN	NaN	0.51771	0.51771	NaN	NaN	0.91103	+	1	NaN	1	0	Median	0	0	0	0.88597	0.88597	NaN	NaN	1.7691	1.7691	NaN	NaN	1.1537	+	1	NaN	1	0	Median	0.47225	0.47225	NaN	NaN	0.70751	0.70751	NaN	NaN	0.97548	+	1	NaN	1	0	Median	0.70019	0.70019	NaN	NaN	0.51771	0.51771	NaN	NaN	0.91103	+	1	NaN	1	0	Median	0	0	0	118880000	53508000	38631000	26738000	0.84805	1.0704	0.5961	118880000	53508000	38631000	26738000	0.84805	1.0704	0.5961						6284	2885	124	124	12652;20099	14674;23530	39648;39649;63545	59499;59500;95104	39649	59500	20151115_RS_MT_pY_ex2_F14	23082	39648	59499	20151115_RS_MT_pY_ex2_F13	23527	39648	59499	20151115_RS_MT_pY_ex2_F13	23527
sp|Q4G0F8-2|UBN1_MOUSE	1092	sp|Q4G0F8-2|UBN1_MOUSE	sp|Q4G0F8-2|UBN1_MOUSE		0.99541	23.7378	0.0050457	60.234	29.7	60.234						1	S	GPAPGTFHHGLSHNASQLHGKGPVVPRKL__	X;X;X;X;X;X;X;X;X;X;X;X;X;X;X;Phospho (STY);X;X;X;X;X;X;X;X;X;X;X;X;X;X;X	PPPPPPPPPPPPPPPPPPPPPXXXXXXXXXX	DAIVTGPAPGTFHHGLS(0.004)HNAS(0.995)QLHGK	DAIVT(-41.85)GPAPGT(-34.98)FHHGLS(-23.74)HNAS(23.74)QLHGK	21	4	0.40016	0.92246	1.15307	0.92246	NaN	NaN	1.5068	1.5068	NaN	NaN	NaN	+	1	NaN	1	1	Median	0.64318	0.803975	0.64318	NaN	NaN	0.83532	0.83532	NaN	NaN	NaN	+	1	NaN	Median	1	1	0.69724	0.516474	0.69724	NaN	NaN	0.55595	0.55595	NaN	NaN	NaN	+	1	NaN	1	1	Median	NaN	NaN	NaN	0.92246	0.92246	NaN	NaN	1.5068	1.5068	NaN	NaN	NaN	+	1	NaN	1	1	Median	0.64318	0.64318	NaN	NaN	0.83532	0.83532	NaN	NaN	NaN	+	1	NaN	1	1	Median	0.69724	0.69724	NaN	NaN	0.55595	0.55595	NaN	NaN	NaN	+	1	NaN	1	1	Median	NaN	NaN	NaN	33804000	15593000	11797000	6414000	NaN	NaN	NaN	33804000	15593000	11797000	6414000	NaN	NaN	NaN						3423	1868	1092	1092	2823	3246	8526	12545	8526	12545	20151115_RS_MT_pY_ex2_F15	47029	8526	12545	20151115_RS_MT_pY_ex2_F15	47029	8526	12545	20151115_RS_MT_pY_ex2_F15	47029
sp|Q3UPF5-2|ZCCHV_MOUSE;sp|Q3UPF5|ZCCHV_MOUSE	269;269	sp|Q3UPF5-2|ZCCHV_MOUSE	sp|Q3UPF5-2|ZCCHV_MOUSE		0.630157	4.09641	2.44313e-15	88.483	69.281	50.374						2	S	HHNSLEVLSTVSPLGSGPPSPDVTGCKDPLE	X;X;X;X;X;X;X;X;X;X;X;Phospho (STY);X;X;X;Phospho (STY);X;X;X;X;X;X;X;X;X;X;X;X;X;X;X	PPPPPPPPPPPPPPPPPPPPPPPPPPPPPPP	FHHNS(0.004)LEVLS(0.121)T(0.249)VS(0.556)PLGS(0.63)GPPS(0.308)PDVT(0.13)GCKDPLEDVS(0.001)ADVT(0.001)QK	FHHNS(-23.28)LEVLS(-8.04)T(-4.1)VS(4.1)PLGS(4.1)GPPS(-4.1)PDVT(-8.04)GCKDPLEDVS(-29.59)ADVT(-35.01)QK	17	4	3.0871	1.1915	1.48937	NaN	1.1915	NaN	1.968	NaN	1.968	NaN	NaN		2	NaN	1	1	Median	0.83072	1.0384	NaN	0.83072	NaN	1.0954	NaN	1.0954	NaN	NaN		2	NaN	Median	1	1	0.6972	0.516444	NaN	0.6972	NaN	0.54638	NaN	0.54638	NaN	NaN		2	NaN	1	1	Median	NaN	NaN	NaN	1.1915	NaN	1.1915	NaN	1.968	NaN	1.968	NaN	NaN		2	NaN	1	1	Median	0.83072	NaN	0.83072	NaN	1.0954	NaN	1.0954	NaN	NaN		2	NaN	1	1	Median	0.6972	NaN	0.6972	NaN	0.54638	NaN	0.54638	NaN	NaN		2	NaN	1	1	Median	NaN	NaN	NaN	145990000	24750000	27774000	93470000	NaN	NaN	NaN	145990000	24750000	27774000	93470000	NaN	NaN	NaN						3304	1815	269	269	6700;6701;24061	7674;7675;7676;7677;28504	20617	30617	20617	30617	20151115_RS_MT_pY_ex2_F15	94534	20616	30616	20151115_RS_MT_pY_ex2_F15	94530	20616	30616	20151115_RS_MT_pY_ex2_F15	94530
sp|Q8K1J5|SDE2_MOUSE	269	sp|Q8K1J5|SDE2_MOUSE	sp|Q8K1J5|SDE2_MOUSE		1	50.1889	0.0101004	50.189	13.234	50.189						1	S	EDGIDAVEVAADRPGSPRSSASGTHSESPEK	X;X;X;X;X;X;X;X;X;X;X;X;X;X;X;Phospho (STY);X;X;X;X;X;X;X;X;X;Phospho (STY);X;Phospho (STY);X;X;X	PPPPPPPPPPPPPPPPPPXXXXXXXXXXXXX	EDGIDAVEVAADRPGS(1)PR	EDGIDAVEVAADRPGS(50.19)PR	16	3	0.94078	1.0373	1.29663	1.0373	NaN	NaN	2.0543	2.0543	NaN	NaN	NaN	+	1	67.854	2	1	Median	0.68399	0.854988	0.68399	NaN	NaN	0.98118	0.98118	NaN	NaN	NaN	+	1	12.05	Median	2	1	0.69591	0.515489	0.69591	NaN	NaN	0.50108	0.50108	NaN	NaN	NaN	+	1	82.597	2	1	Median	NaN	NaN	NaN	1.0373	1.0373	NaN	NaN	2.0543	2.0543	NaN	NaN	NaN	+	1	67.854	2	1	Median	0.68399	0.68399	NaN	NaN	0.98118	0.98118	NaN	NaN	NaN	+	1	12.05	2	1	Median	0.69591	0.69591	NaN	NaN	0.50108	0.50108	NaN	NaN	NaN	+	1	82.597	2	1	Median	NaN	NaN	NaN	40696000	11544000	19615000	9536500	NaN	NaN	NaN	40696000	11544000	19615000	9536500	NaN	NaN	NaN						7582	3399	269	269	4691	5391	14635;14636	21673;21674;21675	14636	21675	20151115_RS_MT_pY_ex2_F12	55208	14636	21675	20151115_RS_MT_pY_ex2_F12	55208	14636	21675	20151115_RS_MT_pY_ex2_F12	55208
sp|Q9JMG7|HDGR3_MOUSE;sp|Q9JMG7-2|HDGR3_MOUSE	177;177	sp|Q9JMG7|HDGR3_MOUSE	sp|Q9JMG7|HDGR3_MOUSE		0.81445	7.21665	0.000243315	97.784	47.25	87.881						1	S	PGDEDDKDCKEEENKSSSEGGDAGNDTRNTT	X;X;X;X;X;X;X;X;X;X;X;X;X;X;X;Phospho (STY);X;X;X;X;X;X;X;X;X;X;X;X;X;X;X	XXXXXXXPPPPPPPPPPPPPPPPPPPPPXXX	DCKEEENKS(0.814)S(0.155)S(0.031)EGGDAGNDTR	DCKEEENKS(7.22)S(-7.22)S(-14.2)EGGDAGNDT(-45.85)R	9	3	0.48848	0.99434	1.24293	0.99434	NaN	NaN	2.0268	2.0268	NaN	NaN	NaN	+	1	NaN	1	1	Median	0.69185	0.864812	0.69185	NaN	NaN	1.0441	1.0441	NaN	NaN	NaN	+	1	NaN	Median	1	1	0.69579	0.5154	0.69579	NaN	NaN	0.49491	0.49491	NaN	NaN	NaN	+	1	NaN	1	1	Median	NaN	NaN	NaN	0.99434	0.99434	NaN	NaN	2.0268	2.0268	NaN	NaN	NaN	+	1	NaN	1	1	Median	0.69185	0.69185	NaN	NaN	1.0441	1.0441	NaN	NaN	NaN	+	1	NaN	1	1	Median	0.69579	0.69579	NaN	NaN	0.49491	0.49491	NaN	NaN	NaN	+	1	NaN	1	1	Median	NaN	NaN	NaN	135800000	53115000	43749000	38939000	NaN	NaN	NaN	135800000	53115000	43749000	38939000	NaN	NaN	NaN						9940	4790	177	177	2896	3328	8756	12877	8756	12877	20151115_RS_MT_pY_ex2_F5	6735	8757	12878	20151115_RS_MT_pY_ex2_F14	6433	8756	12877	20151115_RS_MT_pY_ex2_F5	6735
sp|Q60902-4|EP15R_MOUSE;sp|Q60902-2|EP15R_MOUSE;sp|Q60902|EP15R_MOUSE;sp|Q60902-3|EP15R_MOUSE	241;241;241;241	sp|Q60902-4|EP15R_MOUSE	sp|Q60902-4|EP15R_MOUSE		0.65147	5.83319	0.00163142	75.942	31.888	75.942						1;2	S	LPASPPPKDSLRSTPSHGSVSSLNSTGSLSP	X;X;X;X;X;X;X;X;X;X;X;X;X;X;X;Phospho (STY);X;X;X;X;X;X;X;X;X;X;X;X;X;Phospho (STY);X	XXXXXXXXXXXXPPPPPPPPPPPPPPPPPPP	S(0.168)T(0.168)PS(0.651)HGS(0.013)VSS(0.001)LNS(0.032)T(0.024)GS(0.033)LS(0.91)PK	S(-5.83)T(-5.83)PS(5.83)HGS(-17.04)VS(-35.8)S(-33.06)LNS(-14.55)T(-15.95)GS(-13.65)LS(13.65)PK	4	2	-0.19354	1.16	1.45	1.16	0.7688	NaN	2.0692	2.0692	1.3694	NaN	NaN		1	NaN	1	1	Median	0.80467	1.00584	0.80467	0.91045	NaN	1.085	1.085	1.1961	NaN	NaN		1	NaN	Median	1	1	0.69367	0.51383	0.69367	1.1842	NaN	0.52968	0.52968	0.91958	NaN	NaN		1	NaN	1	1	Median	NaN	NaN	NaN	1.16	1.16	0.7688	NaN	2.0692	2.0692	1.3694	NaN	NaN		1	NaN	1	1	Median	0.80467	0.80467	0.91045	NaN	1.085	1.085	1.1961	NaN	NaN		1	NaN	1	1	Median	0.69367	0.69367	1.1842	NaN	0.52968	0.52968	0.91958	NaN	NaN		1	NaN	1	1	Median	NaN	NaN	NaN	160820000	47537000	44436000	68843000	NaN	NaN	NaN	160820000	47537000	44436000	68843000	NaN	NaN	NaN						4003	2039	241	241	24776;24777	29414;29415;29416	83524;83527	126238;126241	83527	126241	20151115_RS_MT_pY_ex2_F4	51599	83527	126241	20151115_RS_MT_pY_ex2_F4	51599	83527	126241	20151115_RS_MT_pY_ex2_F4	51599
sp|Q4V9W2|SR1IP_MOUSE	99	sp|Q4V9W2|SR1IP_MOUSE	sp|Q4V9W2|SR1IP_MOUSE		0.917314	11.4733	0.00368552	91.932	53.875	91.932						1;2	T	KIKLKKRRKRSYSSATEEDSAKQKKQKYQKK	X;X;X;X;X;X;X;X;X;X;X;X;X;Phospho (STY);X;Phospho (STY);X;X;X;X;X;X;X;X;X;X;X;X;X;X;X	XXXXXXXXXPPPPPPPPPPPPPXXXXXXXXX	RS(0.316)Y(0.001)S(0.291)S(0.474)AT(0.917)EEDSAK	RS(-2.05)Y(-26.42)S(-2.43)S(2.05)AT(11.47)EEDS(-52.58)AK	7	2	-1.6567	0.79243	0.990537	0.79243	0.54117	NaN	1.5367	1.5367	1.0105	NaN	NaN	+	1	NaN	1	0	Median	0.71129	0.889112	0.71129	0.69589	NaN	0.99063	0.99063	0.97839	NaN	NaN	+	1	NaN	Median	1	0	0.69309	0.5134	0.69309	1.4143	NaN	0.48296	0.48296	1.0271	NaN	NaN	+	1	NaN	1	0	Median	NaN	NaN	NaN	0.79243	0.79243	0.54117	NaN	1.5367	1.5367	1.0105	NaN	NaN	+	1	NaN	1	0	Median	0.71129	0.71129	0.69589	NaN	0.99063	0.99063	0.97839	NaN	NaN	+	1	NaN	1	0	Median	0.69309	0.69309	1.4143	NaN	0.48296	0.48296	1.0271	NaN	NaN	+	1	NaN	1	0	Median	NaN	NaN	NaN	54785000	21307000	14552000	18926000	NaN	NaN	NaN	54785000	21307000	14552000	18926000	NaN	NaN	NaN						11072	1877	99	99	12694;21644	14728;14729;25554;25555	39819;70608;70616	59770;106634;106644;106645	70608	106634	20151115_RS_MT_pY_ex2_F2	13890	70608	106634	20151115_RS_MT_pY_ex2_F2	13890	70608	106634	20151115_RS_MT_pY_ex2_F2	13890
sp|Q61037-6|TSC2_MOUSE;sp|Q61037-7|TSC2_MOUSE;sp|Q61037-3|TSC2_MOUSE;sp|Q61037-2|TSC2_MOUSE;sp|Q61037-5|TSC2_MOUSE;sp|Q61037|TSC2_MOUSE;sp|Q61037-4|TSC2_MOUSE	1399;1356;1382;1384;1398;1421;1377	sp|Q61037-6|TSC2_MOUSE	sp|Q61037-6|TSC2_MOUSE		0.706229	3.81072	0.000162544	93.494	56.75	93.494						1	S	IDIGRLSPEAKVRSQSGILDGEAATWSATGE	X;X;X;X;X;X;X;X;X;X;X;X;X;X;X;Phospho (STY);X;X;X;X;X;X;X;X;X;X;X;X;X;X;X	XXXXXXXXXXXPPPPPPPPPPPPPPPPPPPP	VRS(0.294)QS(0.706)GILDGEAATWSATGEESR	VRS(-3.81)QS(3.81)GILDGEAAT(-38.93)WS(-59.36)AT(-65.85)GEES(-75.51)R	5	3	0.80552	0.86789	1.08486	0.86789	NaN	NaN	1.7188	1.7188	NaN	NaN	NaN		1	7.2508	2	2	Median	0.60145	0.751812	0.60145	NaN	NaN	0.86293	0.86293	NaN	NaN	NaN		1	18.482	Median	2	2	0.693	0.513333	0.693	NaN	NaN	0.49944	0.49944	NaN	NaN	NaN		1	20.807	2	2	Median	NaN	NaN	NaN	0.86789	0.86789	NaN	NaN	1.7188	1.7188	NaN	NaN	NaN		1	7.2508	2	2	Median	0.60145	0.60145	NaN	NaN	0.86293	0.86293	NaN	NaN	NaN		1	18.482	2	2	Median	0.693	0.693	NaN	NaN	0.49944	0.49944	NaN	NaN	NaN		1	20.807	2	2	Median	NaN	NaN	NaN	35836000	16786000	11600000	7450600	NaN	NaN	NaN	35836000	16786000	11600000	7450600	NaN	NaN	NaN						4096	2065	1399	1399	27915	32966	92016;92017;92018	138690;138691;138692	92017	138691	20151115_RS_MT_pY_ex2_F4	75530	92017	138691	20151115_RS_MT_pY_ex2_F4	75530	92017	138691	20151115_RS_MT_pY_ex2_F4	75530
sp|Q9JMH9|MY18A_MOUSE;sp|Q9JMH9-6|MY18A_MOUSE;sp|Q9JMH9-4|MY18A_MOUSE;sp|Q9JMH9-1|MY18A_MOUSE;sp|Q9JMH9-2|MY18A_MOUSE;sp|Q9JMH9-5|MY18A_MOUSE;sp|Q9JMH9-7|MY18A_MOUSE	2001;2013;1949;1986;1670;1655;1667	sp|Q9JMH9|MY18A_MOUSE	sp|Q9JMH9|MY18A_MOUSE		0.577668	5.16494	0.000118134	57.058	51.473	41.214						2	S	NKGPSKAPSDDGSLKSSSPTSHWKPLAPDPS	X;X;X;X;X;X;X;X;Phospho (STY);X;X;X;Phospho (STY);X;X;Phospho (STY);X;X;X;X;X;X;X;X;X;X;X;X;X;X;Phospho (STY)	XXXXXXXXXXXXXXXPPPPPPPPPPPPPPPP	S(0.578)S(0.195)S(0.179)PT(0.135)S(0.135)HWKPLAPDPS(0.771)DDEHDPVDS(0.004)IS(0.002)RPR	S(5.16)S(-5.16)S(-5.59)PT(-9.25)S(-9.25)HWKPLAPDPS(9.25)DDEHDPVDS(-23.59)IS(-28.63)RPR	1	5	0.50231	0.57394	0.717425	NaN	0.57394	NaN	1.1733	NaN	1.1733	NaN	NaN		2	NaN	1	1	Median	0.39769	0.497112	NaN	0.39769	NaN	0.60914	NaN	0.60914	NaN	NaN		2	NaN	Median	1	1	0.69291	0.513267	NaN	0.69291	NaN	0.51417	NaN	0.51417	NaN	NaN		2	NaN	1	1	Median	NaN	NaN	NaN	0.57394	NaN	0.57394	NaN	1.1733	NaN	1.1733	NaN	NaN		2	NaN	1	1	Median	0.39769	NaN	0.39769	NaN	0.60914	NaN	0.60914	NaN	NaN		2	NaN	1	1	Median	0.69291	NaN	0.69291	NaN	0.51417	NaN	0.51417	NaN	NaN		2	NaN	1	1	Median	NaN	NaN	NaN	10399000	6702800	1548700	2147200	NaN	NaN	NaN	10399000	6702800	1548700	2147200	NaN	NaN	NaN						9961	4792	2001	2001	24607;24608	29218;29219;29220	82984	125427	82984	125427	20151115_RS_MT_pY_ex2_F7	57725	82986	125429	20151115_RS_MT_pY_ex2_F14	62094	82986	125429	20151115_RS_MT_pY_ex2_F14	62094
sp|P47930|FOSL2_MOUSE;sp|P47930-2|FOSL2_MOUSE	83;56	sp|P47930|FOSL2_MOUSE	sp|P47930|FOSL2_MOUSE		0.73678	5.22709	4.5484e-06	79.455	79.455	41.017						1	S	VITSMSNPYPRSHPYSPLPGLASVPGHMALP	X;X;X;X;X;X;X;X;X;X;X;X;X;X;X;Phospho (STY);X;X;X;X;X;X;X;X;X;X;X;Oxidation (M);X;X;X	XXXXXXXXXXXPPPPPPPPPPPPPPPPPPPP	S(0.039)HPY(0.221)S(0.737)PLPGLAS(0.003)VPGHMALPRPGVIK	S(-12.73)HPY(-5.23)S(5.23)PLPGLAS(-24.19)VPGHMALPRPGVIK	5	4	-0.18602	0.67532	0.84415	0.67532	NaN	NaN	1.237	1.237	NaN	NaN	1.0313		1	35.707	3	1	Median	0.64385	0.804813	0.64385	NaN	NaN	0.88786	0.88786	NaN	NaN	1.0095		1	16.604	Median	3	1	0.69139	0.512141	0.69139	NaN	NaN	0.497	0.497	NaN	NaN	0.80905		1	23.208	3	1	Median	0	0	0	0.67532	0.67532	NaN	NaN	1.237	1.237	NaN	NaN	1.0313		1	35.707	3	1	Median	0.64385	0.64385	NaN	NaN	0.88786	0.88786	NaN	NaN	1.0095		1	16.604	3	1	Median	0.69139	0.69139	NaN	NaN	0.497	0.497	NaN	NaN	0.80905		1	23.208	3	1	Median	0	0	0	98950000	41227000	28305000	29418000	0.92849	1.1396	1.141	98950000	41227000	28305000	29418000	0.92849	1.1396	1.141						1851	1046	83	83	22806	26978;26979	75320;75321;75323	113794;113795;113796;113798	75323	113798	20151115_RS_MT_pY_ex2_F14	84511	75320	113794	20151115_RS_MT_pY_ex2_F13	92325	75320	113794	20151115_RS_MT_pY_ex2_F13	92325
sp|Q8BTI8-2|SRRM2_MOUSE;sp|Q8BTI8|SRRM2_MOUSE;sp|Q8BTI8-3|SRRM2_MOUSE	84;180;180	sp|Q8BTI8-2|SRRM2_MOUSE	sp|Q8BTI8-2|SRRM2_MOUSE		0.637339	4.98113	0.00038242	114.7	42	88.224						1	S	PEPPKPYSLVRETSSSRSPTPKQKKKKKKKD	X;X;X;X;X;X;X;X;X;X;X;X;X;X;X;Phospho (STY);X;X;X;X;X;X;X;X;X;X;X;X;X;X;X	XXXXXXXXXXXPPPPPPPPPPPXXXXXXXXX	ET(0.001)S(0.065)S(0.202)S(0.637)RS(0.093)PT(0.001)PK	ET(-27.19)S(-9.94)S(-4.98)S(4.98)RS(-8.34)PT(-28.36)PK	5	2	1.6856	1.1032	1.379	1.1032	NaN	NaN	2.1508	2.1508	NaN	NaN	NaN		1	0.88518	2	0	Median	0.82338	1.02923	0.82338	NaN	NaN	1.1337	1.1337	NaN	NaN	NaN		1	13.177	Median	2	0	0.69051	0.511489	0.69051	NaN	NaN	0.48481	0.48481	NaN	NaN	NaN		1	1.2044	2	0	Median	NaN	NaN	NaN	1.1032	1.1032	NaN	NaN	2.1508	2.1508	NaN	NaN	NaN		1	0.88518	2	0	Median	0.82338	0.82338	NaN	NaN	1.1337	1.1337	NaN	NaN	NaN		1	13.177	2	0	Median	0.69051	0.69051	NaN	NaN	0.48481	0.48481	NaN	NaN	NaN		1	1.2044	2	0	Median	NaN	NaN	NaN	8349500	2640400	3121600	2587500	NaN	NaN	NaN	8349500	2640400	3121600	2587500	NaN	NaN	NaN						6595	3021	84	84	6227	7154	19387;19389	28767;28768;28770	19389	28770	20151115_RS_MT_pY_ex2_F11	3289	19387	28767	20151115_RS_MT_pY_ex2_F9	3104	19387	28767	20151115_RS_MT_pY_ex2_F9	3104
sp|P58871|TB182_MOUSE	1022	sp|P58871|TB182_MOUSE	sp|P58871|TB182_MOUSE		0.996996	27.4498	5.52048e-05	85.185	58.635	71.927						1;2	S	RDVGHLEEGASGGLLSPSTPHSRDGAARPKD	X;X;X;X;X;X;X;X;X;X;X;X;X;X;X;Phospho (STY);X;Phospho (STY);Phospho (STY);X;X;Phospho (STY);X;X;X;X;X;X;X;X;X	XPPPPPPPPPPPPPPPPPPPPPPXXXXXXXX	DVGHLEEGAS(0.001)GGLLS(0.997)PS(0.118)T(0.351)PHS(0.533)R	DVGHLEEGAS(-29.02)GGLLS(27.45)PS(-6.6)T(-1.82)PHS(1.82)R	15	3	-3.1374	0.65631	0.820387	0.65631	0.27794	NaN	1.272	1.272	0.54102	NaN	1.0911	+	1	12.121	2	1	Median	0.44911	0.561388	0.44911	0.46552	NaN	0.61325	0.61325	0.64825	NaN	0.85263	+	1	18.995	Median	2	1	0.69027	0.511311	0.69027	1.5885	NaN	0.49139	0.49139	1.1393	NaN	0.77328	+	1	27.763	2	1	Median	0	0	0	0.65631	0.65631	0.27794	NaN	1.272	1.272	0.54102	NaN	1.0911	+	1	12.121	2	1	Median	0.44911	0.44911	0.46552	NaN	0.61325	0.61325	0.64825	NaN	0.85263	+	1	18.995	2	1	Median	0.69027	0.69027	1.5885	NaN	0.49139	0.49139	1.1393	NaN	0.77328	+	1	27.763	2	1	Median	0	0	0	244940000	122040000	57512000	65394000	16.393	8.5351	9.4688	244940000	122040000	57512000	65394000	16.393	8.5351	9.4688						2114	1222	1022	1022	4307	4963;4964	13492;13493;13494;13495;13497;13498	19993;19994;19995;19996;19997;19999;20000	13495	19997	20151115_RS_MT_pY_ex2_F12	61948	13498	20000	20151115_RS_MT_pY_ex2_F14	56183	13498	20000	20151115_RS_MT_pY_ex2_F14	56183
sp|O55203-3|LDB2_MOUSE;sp|O55203-2|LDB2_MOUSE;sp|O55203|LDB2_MOUSE	268;268;268	sp|O55203-3|LDB2_MOUSE	sp|O55203-3|LDB2_MOUSE		0.508895	5.11122	0.00977138	57.768	17.009	57.768						1	S	PTTKRRKRKNSTSSTSNSSAGNTTNSAGSKK	X;X;X;X;X;X;X;X;X;X;X;X;X;X;X;Phospho (STY);X;X;X;X;X;X;X;X;X;X;X;X;X;X;X	XXXXXXXPPPPPPPPPPPPPPPPPPPPPPPX	RKNS(0.157)T(0.057)S(0.057)S(0.057)T(0.057)S(0.509)NS(0.076)S(0.03)AGNTTNSAGSK	RKNS(-5.11)T(-9.51)S(-9.51)S(-9.51)T(-9.51)S(5.11)NS(-8.25)S(-12.26)AGNT(-38.1)T(-40.95)NS(-46.11)AGS(-45.58)K	9	3	-0.68217	0.94963	1.18704	0.94963	NaN	NaN	1.9376	1.9376	NaN	NaN	NaN		1	NaN	1	1	Median	0.65485	0.818563	0.65485	NaN	NaN	0.9729	0.9729	NaN	NaN	NaN		1	NaN	Median	1	1	0.68959	0.510807	0.68959	NaN	NaN	0.49969	0.49969	NaN	NaN	NaN		1	NaN	1	1	Median	NaN	NaN	NaN	0.94963	0.94963	NaN	NaN	1.9376	1.9376	NaN	NaN	NaN		1	NaN	1	1	Median	0.65485	0.65485	NaN	NaN	0.9729	0.9729	NaN	NaN	NaN		1	NaN	1	1	Median	0.68959	0.68959	NaN	NaN	0.49969	0.49969	NaN	NaN	NaN		1	NaN	1	1	Median	NaN	NaN	NaN	81618000	30430000	28468000	22719000	NaN	NaN	NaN	81618000	30430000	28468000	22719000	NaN	NaN	NaN						936	488	268	268	12377;20465	14317;24005	65073	97605	65073	97605	20151115_RS_MT_pY_ex2_F13	5511	65073	97605	20151115_RS_MT_pY_ex2_F13	5511	65073	97605	20151115_RS_MT_pY_ex2_F13	5511
sp|Q569Z6|TR150_MOUSE	53	sp|Q569Z6|TR150_MOUSE	sp|Q569Z6|TR150_MOUSE		0.987737	19.4057	0.00152288	101.61	42.453	60.901						2	S	SRSRKRRLSSRSRSRSYSPAHNRERNHPRVY	X;X;X;X;X;X;X;X;X;X;X;X;X;X;X;Phospho (STY);X;Phospho (STY);X;X;X;X;X;X;X;X;X;X;X;X;X	XXXXXXXXXXXXXPPPPPPPPPPPPXXXXXX	S(0.012)RS(0.988)Y(0.003)S(0.997)PAHNR	S(-19.41)RS(19.41)Y(-26.72)S(26.72)PAHNR	3	3	0.96725	1.2295	1.53687	NaN	1.2295	NaN	2.6259	NaN	2.6259	NaN	NaN	+	2	2.5768	3	0	Median	0.8487	1.06088	NaN	0.8487	NaN	1.2542	NaN	1.2542	NaN	NaN	+	2	2.0218	Median	3	0	0.68928	0.510578	NaN	0.68928	NaN	0.49893	NaN	0.49893	NaN	NaN	+	2	11.939	3	0	Median	NaN	NaN	NaN	1.2295	NaN	1.2295	NaN	2.6259	NaN	2.6259	NaN	NaN	+	2	2.5768	3	0	Median	0.8487	NaN	0.8487	NaN	1.2542	NaN	1.2542	NaN	NaN	+	2	2.0218	3	0	Median	0.68928	NaN	0.68928	NaN	0.49893	NaN	0.49893	NaN	NaN	+	2	11.939	3	0	Median	NaN	NaN	NaN	2297300000	759050000	900010000	638190000	NaN	NaN	NaN	2297300000	759050000	900010000	638190000	NaN	NaN	NaN						3625	1897	53	53	24281;24282;25073;25074	28798;28799;29756;29757	81438;81440;81443;81444;81445;84466	123055;123059;123062;123063;123064;123065;127600	81438	123055	20151115_RS_MT_pY_ex2_F5	6098	81440	123059	20151115_RS_MT_pY_ex2_F13	7011	81444	123064	20151115_RS_MT_pY_ex2_F15	7213
sp|Q8BGT6-2|MILK1_MOUSE;sp|Q8BGT6|MILK1_MOUSE	124;481	sp|Q8BGT6-2|MILK1_MOUSE	sp|Q8BGT6-2|MILK1_MOUSE		0.821397	7.10292	9.57282e-08	118.76	118.76	89.877						1;2	S	TPKSLHPWYGITPTSSPKTKKRPAPRAPSAS	X;X;X;X;X;X;X;X;X;X;X;Phospho (STY);X;X;Phospho (STY);Phospho (STY);X;X;X;X;X;X;X;X;X;X;X;X;Phospho (STY);X;Phospho (STY)	XXXPPPPPPPPPPPPPPPXXXXXXXXXXXXX	SLHPWYGITPT(0.018)S(0.16)S(0.821)PK	S(-81.59)LHPWY(-73.13)GIT(-38.23)PT(-16.49)S(-7.1)S(7.1)PK	13	3	0.84696	0.71659	0.895737	0.71659	0.47978	NaN	1.3508	1.3508	0.90859	NaN	NaN	+	1	NaN	1	1	Median	0.4925	0.615625	0.4925	0.75415	NaN	0.66582	0.66582	1.0357	NaN	NaN	+	1	NaN	Median	1	1	0.68728	0.509096	0.68728	1.5719	NaN	0.53214	0.53214	1.1545	NaN	NaN	+	1	NaN	1	1	Median	NaN	NaN	NaN	0.71659	0.71659	0.47978	NaN	1.3508	1.3508	0.90859	NaN	NaN	+	1	NaN	1	1	Median	0.4925	0.4925	0.75415	NaN	0.66582	0.66582	1.0357	NaN	NaN	+	1	NaN	1	1	Median	0.68728	0.68728	1.5719	NaN	0.53214	0.53214	1.1545	NaN	NaN	+	1	NaN	1	1	Median	NaN	NaN	NaN	36615000	16438000	7725000	12452000	NaN	NaN	NaN	36615000	16438000	7725000	12452000	NaN	NaN	NaN						6215	2837	124	124	23223	27468;27469	76883;76886;76889	116197;116200;116203	76889	116203	20151115_RS_MT_pY_ex2_F9	44200	76879	116191	20151115_RS_MT_pY_ex2_F4	89137	76879	116191	20151115_RS_MT_pY_ex2_F4	89137
sp|P26645|MARCS_MOUSE	140	sp|P26645|MARCS_MOUSE	sp|P26645|MARCS_MOUSE		0.574065	2.44865	0.00122824	106.44	64.353	106.44						1	S	STSSPKAEDGAAPSPSSETPKKKKKRFSFKK	X;X;X;X;X;X;X;X;X;X;X;X;X;Phospho (STY);X;Phospho (STY);X;X;X;X;X;X;X;X;X;X;X;X;X;X;X	XXXXXXPPPPPPPPPPPPPPPPXXXXXXXXX	AEDGAAPSPS(0.574)S(0.327)ET(0.099)PK	AEDGAAPS(-33.38)PS(2.45)S(-2.45)ET(-7.63)PK	10	2	-0.83172	1.0125	1.26562	1.0125	NaN	NaN	1.8371	1.8371	NaN	NaN	NaN		1	NaN	1	1	Median	0.69575	0.869687	0.69575	NaN	NaN	0.92238	0.92238	NaN	NaN	NaN		1	NaN	Median	1	1	0.68714	0.508993	0.68714	NaN	NaN	0.52355	0.52355	NaN	NaN	NaN		1	NaN	1	1	Median	NaN	NaN	NaN	1.0125	1.0125	NaN	NaN	1.8371	1.8371	NaN	NaN	NaN		1	NaN	1	1	Median	0.69575	0.69575	NaN	NaN	0.92238	0.92238	NaN	NaN	NaN		1	NaN	1	1	Median	0.68714	0.68714	NaN	NaN	0.52355	0.52355	NaN	NaN	NaN		1	NaN	1	1	Median	NaN	NaN	NaN	48806000	18340000	15171000	15295000	NaN	NaN	NaN	48806000	18340000	15171000	15295000	NaN	NaN	NaN						1546	855	140	140	440;441	498;499;500	1380	2061	1380	2061	20151115_RS_MT_pY_ex2_F4	23430	1380	2061	20151115_RS_MT_pY_ex2_F4	23430	1380	2061	20151115_RS_MT_pY_ex2_F4	23430
sp|Q5PR68|CE112_MOUSE	170	sp|Q5PR68|CE112_MOUSE	sp|Q5PR68|CE112_MOUSE		0.98422	17.9226	0.00118169	94.781	44.757	88.706						1;2	S	AHREQYTGKLRMRSHSVSPTYREDKQHITSK	X;X;X;X;X;X;X;X;X;X;X;X;X;X;X;Phospho (STY);X;Phospho (STY);X;X;X;X;X;X;X;X;X;X;X;X;X	XXXXXXXXXXXXXPPPPPPPPPPPPXXXXXX	S(0.038)HS(0.984)VS(0.955)PT(0.022)YREDK	S(-16.18)HS(17.92)VS(16.18)PT(-16.39)Y(-57.39)REDK	3	3	0.15035	1.2767	1.59587	1.2767	0.3875	NaN	2.3087	2.3087	0.75106	NaN	NaN	+	1	57.355	2	2	Median	0.87578	1.09472	0.87578	0.59193	NaN	1.2062	1.2062	0.82928	NaN	NaN	+	1	14.517	Median	2	2	0.68595	0.508111	0.68595	1.468	NaN	0.50933	0.50933	1.0976	NaN	NaN	+	1	43.168	2	2	Median	NaN	NaN	NaN	1.2767	1.2767	0.3875	NaN	2.3087	2.3087	0.75106	NaN	NaN	+	1	57.355	2	2	Median	0.87578	0.87578	0.59193	NaN	1.2062	1.2062	0.82928	NaN	NaN	+	1	14.517	2	2	Median	0.68595	0.68595	1.468	NaN	0.50933	0.50933	1.0976	NaN	NaN	+	1	43.168	2	2	Median	NaN	NaN	NaN	765870000	357550000	185500000	222830000	NaN	NaN	NaN	765870000	357550000	185500000	222830000	NaN	NaN	NaN						3762	1939	170	170	22863	27061;27062	75631;75632;75633;75634;75635;75636;75637;75638;75640;75641;75642;75643	114275;114276;114277;114278;114279;114280;114281;114282;114283;114284;114285;114286;114287;114288;114290;114291;114292;114293	75635	114281	20151115_RS_MT_pY_ex2_F9	10764	75641	114291	20151115_RS_MT_pY_ex2_F13	14623	75641	114291	20151115_RS_MT_pY_ex2_F13	14623
sp|Q60929-3|MEF2A_MOUSE	98	sp|Q60929-3|MEF2A_MOUSE	sp|Q60929-3|MEF2A_MOUSE		0.999627	34.7663	0.000195365	80.751	45.073	80.751						2	S	DIVEALNKKEHRGCDSPDPDTSYVLTPHTEE	X;X;X;X;X;X;X;X;X;X;X;X;X;X;X;Phospho (STY);X;X;X;X;X;X;X;X;X;Phospho (STY);X;X;X;X;X	XXXXXXXXXPPPPPPPPPPPPPPPPPPPPPP	EHRGCDS(1)PDPDT(0.001)S(0.008)Y(0.002)VLT(0.981)PHT(0.008)EEK	EHRGCDS(34.77)PDPDT(-31.9)S(-20.93)Y(-26.33)VLT(20.81)PHT(-20.81)EEK	7	4	1.2158	1.431	1.78875	NaN	1.431	NaN	2.5877	NaN	2.5877	NaN	NaN	+	2	24.621	3	3	Median	0.88118	1.10147	NaN	0.88118	NaN	1.2121	NaN	1.2121	NaN	NaN	+	2	26.853	Median	3	3	0.68441	0.50697	NaN	0.68441	NaN	0.51101	NaN	0.51101	NaN	NaN	+	2	6.2559	3	3	Median	NaN	NaN	NaN	1.431	NaN	1.431	NaN	2.5877	NaN	2.5877	NaN	NaN	+	2	24.621	3	3	Median	0.88118	NaN	0.88118	NaN	1.2121	NaN	1.2121	NaN	NaN	+	2	26.853	3	3	Median	0.68441	NaN	0.68441	NaN	0.51101	NaN	0.51101	NaN	NaN	+	2	6.2559	3	3	Median	NaN	NaN	NaN	87837000	37070000	28951000	21816000	NaN	NaN	NaN	87837000	37070000	28951000	21816000	NaN	NaN	NaN						4008	2040	98	98	5114	5870	15771;15772;15773	23338;23339;23340;23341	15771	23338	20151115_RS_MT_pY_ex2_F6	40540	15771	23338	20151115_RS_MT_pY_ex2_F6	40540	15771	23338	20151115_RS_MT_pY_ex2_F6	40540
sp|Q60929-3|MEF2A_MOUSE	108	sp|Q60929-3|MEF2A_MOUSE	sp|Q60929-3|MEF2A_MOUSE		0.981018	20.8074	0.000195365	80.751	45.073	80.751						2	T	HRGCDSPDPDTSYVLTPHTEEKYKKINEEFD	X;X;X;X;X;Phospho (STY);X;X;X;X;X;X;X;X;X;Phospho (STY);X;X;X;X;X;X;X;X;X;X;X;X;X;X;X	PPPPPPPPPPPPPPPPPPPPPPXXXXXXXXX	EHRGCDS(1)PDPDT(0.001)S(0.008)Y(0.002)VLT(0.981)PHT(0.008)EEK	EHRGCDS(34.77)PDPDT(-31.9)S(-20.93)Y(-26.33)VLT(20.81)PHT(-20.81)EEK	17	4	1.2158	1.431	1.78875	NaN	1.431	NaN	2.5877	NaN	2.5877	NaN	NaN	+	2	24.621	3	3	Median	0.88118	1.10147	NaN	0.88118	NaN	1.2121	NaN	1.2121	NaN	NaN	+	2	26.853	Median	3	3	0.68441	0.50697	NaN	0.68441	NaN	0.51101	NaN	0.51101	NaN	NaN	+	2	6.2559	3	3	Median	NaN	NaN	NaN	1.431	NaN	1.431	NaN	2.5877	NaN	2.5877	NaN	NaN	+	2	24.621	3	3	Median	0.88118	NaN	0.88118	NaN	1.2121	NaN	1.2121	NaN	NaN	+	2	26.853	3	3	Median	0.68441	NaN	0.68441	NaN	0.51101	NaN	0.51101	NaN	NaN	+	2	6.2559	3	3	Median	NaN	NaN	NaN	87837000	37070000	28951000	21816000	NaN	NaN	NaN	87837000	37070000	28951000	21816000	NaN	NaN	NaN						11153	2040	108	108	5114	5870	15771;15772;15773	23338;23339;23340;23341	15771	23338	20151115_RS_MT_pY_ex2_F6	40540	15771	23338	20151115_RS_MT_pY_ex2_F6	40540	15771	23338	20151115_RS_MT_pY_ex2_F6	40540
sp|Q9QYR6|MAP1A_MOUSE;sp|Q9QYR6-2|MAP1A_MOUSE	1634;1858	sp|Q9QYR6|MAP1A_MOUSE	sp|Q9QYR6|MAP1A_MOUSE		0.836917	4.98168	7.20601e-11	133.24	33.83	43.328						2	S	KYWKEQDVVQGWRETSPTRGEPVPAWEGKSP	X;X;X;X;X;X;X;X;X;X;X;X;X;X;Phospho (STY);Phospho (STY);X;X;X;X;X;X;X;X;X;X;X;X;X;Phospho (STY);X	XXXXXXXXXXXXXPPPPPPPPPPPPPPPPPP	ET(0.591)S(0.837)PT(0.536)RGEPVPAWEGKS(0.036)PEQEVR	ET(0.69)S(4.98)PT(-0.69)RGEPVPAWEGKS(-14.28)PEQEVR	3	4	0.18226	0.60028	0.75035	NaN	0.60028	NaN	1.3491	NaN	1.3491	NaN	NaN	+	2	NaN	1	0	Median	0.61361	0.767012	NaN	0.61361	NaN	0.90244	NaN	0.90244	NaN	NaN	+	2	NaN	Median	1	0	0.68387	0.50657	NaN	0.68387	NaN	0.47879	NaN	0.47879	NaN	NaN	+	2	NaN	1	0	Median	NaN	NaN	NaN	0.60028	NaN	0.60028	NaN	1.3491	NaN	1.3491	NaN	NaN	+	2	NaN	1	0	Median	0.61361	NaN	0.61361	NaN	0.90244	NaN	0.90244	NaN	NaN	+	2	NaN	1	0	Median	0.68387	NaN	0.68387	NaN	0.47879	NaN	0.47879	NaN	NaN	+	2	NaN	1	0	Median	NaN	NaN	NaN	77627000	37408000	21024000	19194000	NaN	NaN	NaN	77627000	37408000	21024000	19194000	NaN	NaN	NaN						10092	4846	1634	1634	6223;6224	7150;7151	19380;19382	28757;28759	19382	28759	20151115_RS_MT_pY_ex2_F11	34724	19379	28756	20151115_RS_MT_pY_ex2_F12	44700	19379	28756	20151115_RS_MT_pY_ex2_F12	44700
sp|Q9CY58|PAIRB_MOUSE;sp|Q9CY58-2|PAIRB_MOUSE;sp|Q9CY58-3|PAIRB_MOUSE	329;314;308	sp|Q9CY58|PAIRB_MOUSE;sp|Q9CY58-2|PAIRB_MOUSE	sp|Q9CY58-2|PAIRB_MOUSE		0.795462	5.89882	0.000249478	93.551	54.555	93.551						1	S	ADGQWKKGFVLHKSKSEEAHAEDSVMDHHFR	X;X;X;X;X;X;X;X;X;X;X;X;X;X;X;Phospho (STY);X;X;X;X;X;X;X;X;X;X;X;X;X;X;X	XXXXXXXXXXXXXPPPPPPPPPPPPPPPPPP	S(0.205)KS(0.795)EEAHAEDSVMDHHFR	S(-5.9)KS(5.9)EEAHAEDS(-46.66)VMDHHFR	3	4	0.70778	0.49702	0.621275	0.49702	NaN	NaN	0.87254	0.87254	NaN	NaN	1.0322	+	1	NaN	1	1	Median	0.33966	0.424575	0.33966	NaN	NaN	0.45526	0.45526	NaN	NaN	1.1345	+	1	NaN	Median	1	1	0.6834	0.506222	0.6834	NaN	NaN	0.52587	0.52587	NaN	NaN	1.0576	+	1	NaN	1	1	Median	0	0	0	0.49702	0.49702	NaN	NaN	0.87254	0.87254	NaN	NaN	1.0322	+	1	NaN	1	1	Median	0.33966	0.33966	NaN	NaN	0.45526	0.45526	NaN	NaN	1.1345	+	1	NaN	1	1	Median	0.6834	0.6834	NaN	NaN	0.52587	0.52587	NaN	NaN	1.0576	+	1	NaN	1	1	Median	0	0	0	55904000	31816000	12743000	11345000	0.64246	0.4187	0.28893	55904000	31816000	12743000	11345000	0.64246	0.4187	0.28893						9116	4273;4274	329;314	314	23071	27295	76321;76322	115323;115324	76322	115324	20151115_RS_MT_pY_ex2_F8	31572	76322	115324	20151115_RS_MT_pY_ex2_F8	31572	76322	115324	20151115_RS_MT_pY_ex2_F8	31572
sp|P68372|TBB4B_MOUSE;sp|Q9D6F9|TBB4A_MOUSE;sp|P99024|TBB5_MOUSE;sp|Q7TMM9|TBB2A_MOUSE;sp|Q9CWF2|TBB2B_MOUSE	275;275;275;275;275	sp|P68372|TBB4B_MOUSE;sp|P99024|TBB5_MOUSE;sp|Q7TMM9|TBB2A_MOUSE	sp|P68372|TBB4B_MOUSE		0.561144	1.38229	3.46152e-13	118.44	83.278	71.148						1	S	FPRLHFFMPGFAPLTSRGSQQYRALTVPELT	X;X;X;X;X;X;X;Oxidation (M);X;X;X;X;X;X;X;Phospho (STY);X;X;X;X;X;X;X;X;X;X;X;X;X;X;X	XXXPPPPPPPPPPPPPPPPPPPPXXXXXXXX	LHFFMPGFAPLT(0.03)S(0.561)RGS(0.408)QQYR	LHFFMPGFAPLT(-12.67)S(1.38)RGS(-1.38)QQY(-32.37)R	13	4	0.43993	1.3712	1.714	1.3712	NaN	NaN	2.5425	2.5425	NaN	NaN	NaN		1	NaN	1	0	Median	0.89963	1.12454	0.89963	NaN	NaN	1.2395	1.2395	NaN	NaN	NaN		1	NaN	Median	1	0	0.68209	0.505252	0.68209	NaN	NaN	0.49406	0.49406	NaN	NaN	NaN		1	NaN	1	0	Median	NaN	NaN	NaN	1.3712	1.3712	NaN	NaN	2.5425	2.5425	NaN	NaN	NaN		1	NaN	1	0	Median	0.89963	0.89963	NaN	NaN	1.2395	1.2395	NaN	NaN	NaN		1	NaN	1	0	Median	0.68209	0.68209	NaN	NaN	0.49406	0.49406	NaN	NaN	NaN		1	NaN	1	0	Median	NaN	NaN	NaN	17371000	5131300	7199700	5040400	NaN	NaN	NaN	17371000	5131300	7199700	5040400	NaN	NaN	NaN						2288	1397;1548;2608	275;275;275	275	13816	15976;15977	42723	64118	42723	64118	20151115_RS_MT_pY_ex2_F14	84905	42718	64110	20151115_RS_MT_pY_ex2_F13	93279	42718	64110	20151115_RS_MT_pY_ex2_F13	93279
sp|Q3TRR0|MAP9_MOUSE;sp|Q3TRR0-2|MAP9_MOUSE	158;158	sp|Q3TRR0|MAP9_MOUSE	sp|Q3TRR0|MAP9_MOUSE		0.602938	7.06158	0.00030878	71.651	47.993	71.651						1	S	IITVKPTPRMHPVKRSTSSGETSSGLDADGH	X;X;X;X;X;X;X;X;X;X;X;X;X;X;X;Phospho (STY);X;X;X;X;X;X;X;X;X;X;X;X;X;X;X	XXXXXXXXXXXXXXPPPPPPPPPPPPPPPPP	RS(0.603)T(0.119)S(0.119)S(0.119)GET(0.032)S(0.007)S(0.002)GLDADGHFKPSPQPR	RS(7.06)T(-7.06)S(-7.06)S(-7.06)GET(-12.7)S(-19.29)S(-25.38)GLDADGHFKPS(-71.27)PQPR	2	4	-1.8241	1.6246	2.03075	1.6246	NaN	NaN	3.5206	3.5206	NaN	NaN	NaN		1	NaN	1	1	Median	1.1075	1.38437	1.1075	NaN	NaN	1.6815	1.6815	NaN	NaN	NaN		1	NaN	Median	1	1	0.68169	0.504956	0.68169	NaN	NaN	0.4694	0.4694	NaN	NaN	NaN		1	NaN	1	1	Median	NaN	NaN	NaN	1.6246	1.6246	NaN	NaN	3.5206	3.5206	NaN	NaN	NaN		1	NaN	1	1	Median	1.1075	1.1075	NaN	NaN	1.6815	1.6815	NaN	NaN	NaN		1	NaN	1	1	Median	0.68169	0.68169	NaN	NaN	0.4694	0.4694	NaN	NaN	NaN		1	NaN	1	1	Median	NaN	NaN	NaN	35408000	8865700	13504000	13038000	NaN	NaN	NaN	35408000	8865700	13504000	13038000	NaN	NaN	NaN						3010	1705	158	158	21622	25522	70497	106471	70497	106471	20151115_RS_MT_pY_ex2_F13	38214	70497	106471	20151115_RS_MT_pY_ex2_F13	38214	70497	106471	20151115_RS_MT_pY_ex2_F13	38214
sp|P47915|RL29_MOUSE	138	sp|P47915|RL29_MOUSE	sp|P47915|RL29_MOUSE		1	60.3636	0.0128851	60.364	36.64	60.364						1	S	VQTKAGAKAPAKAQASAPAQAPKGAQAPKGA	X;X;X;X;X;X;X;X;X;X;X;X;X;X;X;Phospho (STY);X;X;X;X;X;X;X;X;X;X;X;X;X;X;X	XXXXXXXXXXXXPPPPPPPPPPPXXXXXXXX	AQAS(1)APAQAPK	AQAS(60.36)APAQAPK	4	2	-3.4868	0.98661	1.23326	0.98661	NaN	NaN	1.8007	1.8007	NaN	NaN	0.8777	+	1	NaN	1	0	Median	0.76845	0.960562	0.76845	NaN	NaN	1.0461	1.0461	NaN	NaN	1.0663	+	1	NaN	Median	1	0	0.68168	0.504948	0.68168	NaN	NaN	0.50769	0.50769	NaN	NaN	1.2911	+	1	NaN	1	0	Median	0	0	0	0.98661	0.98661	NaN	NaN	1.8007	1.8007	NaN	NaN	0.8777	+	1	NaN	1	0	Median	0.76845	0.76845	NaN	NaN	1.0461	1.0461	NaN	NaN	1.0663	+	1	NaN	1	0	Median	0.68168	0.68168	NaN	NaN	0.50769	0.50769	NaN	NaN	1.2911	+	1	NaN	1	0	Median	0	0	0	10239000	4281800	3461000	2496600	0.0090114	0.014998	0.0060113	10239000	4281800	3461000	2496600	0.0090114	0.014998	0.0060113						1845	1045	138	138	1641	1881	4961	7386	4961	7386	20151115_RS_MT_pY_ex2_F12	14256	4961	7386	20151115_RS_MT_pY_ex2_F12	14256	4961	7386	20151115_RS_MT_pY_ex2_F12	14256
sp|Q91VN4|MIC25_MOUSE	164	sp|Q91VN4|MIC25_MOUSE	sp|Q91VN4|MIC25_MOUSE		1	70.5951	3.51908e-16	174.35	174.35	174.35						1	S	AAEKHLKASLPKKKASLTHEQQQSARLAREL	X;X;X;X;X;X;X;X;X;X;X;X;X;X;X;Phospho (STY);X;X;X;X;X;X;X;X;X;X;X;X;X;X;X	XXXXXXXXXXXXPPPPPPPPPPPPPPXXXXX	KAS(1)LTHEQQQSAR	KAS(70.6)LT(-70.6)HEQQQS(-134.37)AR	3	2	0.53669	1.0472	1.309	1.0472	NaN	NaN	1.9516	1.9516	NaN	NaN	NaN	+	1	11.714	4	0	Median	0.83557	1.04446	0.83557	NaN	NaN	1.1467	1.1467	NaN	NaN	NaN	+	1	17.673	Median	4	0	0.68164	0.504919	0.68164	NaN	NaN	0.50993	0.50993	NaN	NaN	NaN	+	1	27.631	4	0	Median	NaN	NaN	NaN	1.0472	1.0472	NaN	NaN	1.9516	1.9516	NaN	NaN	NaN	+	1	11.714	4	0	Median	0.83557	0.83557	NaN	NaN	1.1467	1.1467	NaN	NaN	NaN	+	1	17.673	4	0	Median	0.68164	0.68164	NaN	NaN	0.50993	0.50993	NaN	NaN	NaN	+	1	27.631	4	0	Median	NaN	NaN	NaN	711420000	248970000	271000000	191450000	NaN	NaN	NaN	711420000	248970000	271000000	191450000	NaN	NaN	NaN						8304	3737	164	164	11604;12073	13389;13948	35401;35402;35403;35404;35405;35406;37245	52773;52774;52775;52776;52777;52778;52779;52780;52781;55583	35403	52777	20151115_RS_MT_pY_ex2_F6	6954	35403	52777	20151115_RS_MT_pY_ex2_F6	6954	35403	52777	20151115_RS_MT_pY_ex2_F6	6954
sp|P35569|IRS1_MOUSE	525	sp|P35569|IRS1_MOUSE	sp|P35569|IRS1_MOUSE		0.786847	6.71722	0.00118202	86.179	59.948	86.179						1;2	T	ADLDNRFRKRTHSAGTSPTISHQKTPSQSSV	X;X;X;X;X;X;X;X;X;X;X;X;X;X;X;Phospho (STY);Phospho (STY);X;X;X;X;X;X;X;X;X;X;X;X;X;X	XXXXXXXXXPPPPPPPPPPPPPPPXXXXXXX	RT(0.168)HS(0.038)AGT(0.787)S(0.008)PTISHQK	RT(-6.72)HS(-13.21)AGT(6.72)S(-19.92)PT(-51.34)IS(-59.84)HQK	7	4	0.43724	0.60742	0.759275	0.60742	0.4006	NaN	1.0664	1.0664	0.70594	NaN	NaN	+	1	NaN	1	0	Median	0.55181	0.689763	0.55181	0.64049	NaN	0.73961	0.73961	0.89261	NaN	NaN	+	1	NaN	Median	1	0	0.6806	0.504148	0.6806	1.7669	NaN	0.52371	0.52371	1.3307	NaN	NaN	+	1	NaN	1	0	Median	NaN	NaN	NaN	0.60742	0.60742	0.4006	NaN	1.0664	1.0664	0.70594	NaN	NaN	+	1	NaN	1	0	Median	0.55181	0.55181	0.64049	NaN	0.73961	0.73961	0.89261	NaN	NaN	+	1	NaN	1	0	Median	0.6806	0.6806	1.7669	NaN	0.52371	0.52371	1.3307	NaN	NaN	+	1	NaN	1	0	Median	NaN	NaN	NaN	663550000	309810000	149130000	204620000	NaN	NaN	NaN	663550000	309810000	149130000	204620000	NaN	NaN	NaN						10801	944	525	525	21689	25610;25611	70824;70827	106937;106940	70827	106940	20151115_RS_MT_pY_ex2_F8	5781	70827	106940	20151115_RS_MT_pY_ex2_F8	5781	70827	106940	20151115_RS_MT_pY_ex2_F8	5781
sp|Q9EQG9|C43BP_MOUSE	373	sp|Q9EQG9|C43BP_MOUSE	sp|Q9EQG9|C43BP_MOUSE		0.627917	1.14486	1.53438e-07	98.957	98.957	54.072						2;3	S	TFSSVGTHRFVQKPYSRSSSMSSIDLVSASD	X;X;X;X;X;X;X;X;X;X;X;X;X;X;Phospho (STY);Phospho (STY);X;Phospho (STY);Phospho (STY);Phospho (STY);Oxidation (M);Phospho (STY);Phospho (STY);X;X;X;X;X;X;X;X	XXXXXXXXXPPPPPPPPPPPPPPPPPPPPPP	FVQKPY(0.587)S(0.628)RS(0.493)S(0.221)S(0.221)MS(0.421)S(0.421)IDLVS(0.009)AS(0.001)DDVHR	FVQKPY(0.58)S(1.14)RS(-0.58)S(-5.84)S(-5.84)MS(0)S(0)IDLVS(-17.34)AS(-31.08)DDVHR	7	3	1.2942	0.8914	1.11425	NaN	0.8914	0.42052	1.7472	NaN	1.7472	0.94509	NaN		2	NaN	1	1	Median	0.60648	0.7581	NaN	0.60648	0.58556	0.86934	NaN	0.86934	0.86118	NaN		2	NaN	Median	1	1	0.68037	0.503978	NaN	0.68037	1.3924	0.47754	NaN	0.47754	0.97487	NaN		2	NaN	1	1	Median	NaN	NaN	NaN	0.8914	NaN	0.8914	0.42052	1.7472	NaN	1.7472	0.94509	NaN		2	NaN	1	1	Median	0.60648	NaN	0.60648	0.58556	0.86934	NaN	0.86934	0.86118	NaN		2	NaN	1	1	Median	0.68037	NaN	0.68037	1.3924	0.47754	NaN	0.47754	0.97487	NaN		2	NaN	1	1	Median	NaN	NaN	NaN	59169000	33862000	11201000	14106000	NaN	NaN	NaN	59169000	33862000	11201000	14106000	NaN	NaN	NaN						9555	4603	373	373	7161;18272	8204;8205;8206;8207;21382;21383	21707;56940	32263;85240	21707	32263	20151115_RS_MT_pY_ex2_F11	44232	21701	32252	20151115_RS_MT_pY_ex2_F11	39142	21701	32252	20151115_RS_MT_pY_ex2_F11	39142
sp|Q80UE6|WNK4_MOUSE	1196	sp|Q80UE6|WNK4_MOUSE	sp|Q80UE6|WNK4_MOUSE		0.999056	32.4982	7.95548e-05	114.03	46.928	75.215						1	S	LQRSDLPGPGIMRRNSLSGSSTGSQEQRASK	X;X;X;X;X;X;X;X;X;X;X;X;X;X;X;Phospho (STY);X;X;X;X;X;X;X;X;X;X;X;X;X;X;X	XXXXXXXXXXXXXPPPPPPPPPPPPPPPXXX	RNS(0.999)LS(0.001)GSSTGSQEQR	RNS(32.5)LS(-32.5)GS(-38.47)S(-38.47)T(-43.09)GS(-43.09)QEQR	3	2	1.1631	1.3336	1.667	1.3336	NaN	NaN	2.6258	2.6258	NaN	NaN	NaN	+	1	0.74588	2	2	Median	0.90718	1.13397	0.90718	NaN	NaN	1.3142	1.3142	NaN	NaN	NaN	+	1	27.471	Median	2	2	0.68026	0.503896	0.68026	NaN	NaN	0.4822	0.4822	NaN	NaN	NaN	+	1	26.731	2	2	Median	NaN	NaN	NaN	1.3336	1.3336	NaN	NaN	2.6258	2.6258	NaN	NaN	NaN	+	1	0.74588	2	2	Median	0.90718	0.90718	NaN	NaN	1.3142	1.3142	NaN	NaN	NaN	+	1	27.471	2	2	Median	0.68026	0.68026	NaN	NaN	0.4822	0.4822	NaN	NaN	NaN	+	1	26.731	2	2	Median	NaN	NaN	NaN	15875000	4808800	6933700	4132400	NaN	NaN	NaN	15875000	4808800	6933700	4132400	NaN	NaN	NaN						5881	2700	1196	1196	20841	24474	66561;66562	100110;100111	66561	100110	20151115_RS_MT_pY_ex2_F10	7450	66562	100111	20151115_RS_MT_pY_ex2_F12	8846	66562	100111	20151115_RS_MT_pY_ex2_F12	8846
sp|P18581|CTR2_MOUSE;sp|P18581-2|CTR2_MOUSE	645;646	sp|P18581|CTR2_MOUSE	sp|P18581|CTR2_MOUSE		1	93.7165	1.08976e-07	129.76	86.977	93.716						1	S	EKSAMQANDHHQRNLSLPFILHEKTSEC___	X;X;X;X;X;X;X;X;X;X;X;X;X;X;X;Phospho (STY);X;X;X;X;X;X;X;X;X;X;X;X;X;X;X	XXXXXXXXXXXXXPPPPPPPPPPPXXXXXXX	NLS(1)LPFILHEK	NLS(93.72)LPFILHEK	3	2	0.993	1.8295	2.28687	1.8295	NaN	NaN	3.4687	3.4687	NaN	NaN	NaN	+	1	6.7705	7	0	Median	1.2836	1.6045	1.2836	NaN	NaN	1.7201	1.7201	NaN	NaN	NaN	+	1	5.0739	Median	7	0	0.67969	0.503474	0.67969	NaN	NaN	0.51344	0.51344	NaN	NaN	NaN	+	1	5.4383	7	0	Median	NaN	NaN	NaN	1.8295	1.8295	NaN	NaN	3.4687	3.4687	NaN	NaN	NaN	+	1	6.7705	7	0	Median	1.2836	1.2836	NaN	NaN	1.7201	1.7201	NaN	NaN	NaN	+	1	5.0739	7	0	Median	0.67969	0.67969	NaN	NaN	0.51344	0.51344	NaN	NaN	NaN	+	1	5.4383	7	0	Median	NaN	NaN	NaN	145950000	35086000	62846000	48023000	NaN	NaN	NaN	145950000	35086000	62846000	48023000	NaN	NaN	NaN						1400	778	645	645	16959	19788	51650;51651;51652;51653;51654;51655;51656;51657	77235;77236;77237;77238;77239;77240;77241;77242;77243;77244;77245;77246;77247;77248;77249;77250;77251;77252;77253;77254	51657	77252	20151115_RS_MT_pY_ex2_F12	90958	51654	77245	20151115_RS_MT_pY_ex2_F9	57355	51654	77245	20151115_RS_MT_pY_ex2_F9	57355
sp|Q7TNV0|DEK_MOUSE	311	sp|Q7TNV0|DEK_MOUSE	sp|Q7TNV0|DEK_MOUSE		0.915321	9.96119	3.13154e-05	114.63	58.658	114.63						2	S	KKNQKSSKKESESEDSSDDEPLIKKLKKPPT	X;X;X;X;X;X;X;X;X;X;X;X;X;X;X;Phospho (STY);Phospho (STY);X;X;X;X;X;X;X;X;X;X;X;X;X;X	XXXXXXXXPPPPPPPPPPPPPPPPXXXXXXX	KES(0.011)ES(0.198)EDS(0.915)S(0.876)DDEPLIK	KES(-21.05)ES(-8.28)EDS(9.96)S(8.28)DDEPLIK	8	2	0.71345	0.92726	1.15908	NaN	0.92726	NaN	1.5919	NaN	1.5919	NaN	NaN	+	2	NaN	1	1	Median	0.62976	0.7872	NaN	0.62976	NaN	0.84602	NaN	0.84602	NaN	NaN	+	2	NaN	Median	1	1	0.67916	0.503081	NaN	0.67916	NaN	0.52596	NaN	0.52596	NaN	NaN	+	2	NaN	1	1	Median	NaN	NaN	NaN	0.92726	NaN	0.92726	NaN	1.5919	NaN	1.5919	NaN	NaN	+	2	NaN	1	1	Median	0.62976	NaN	0.62976	NaN	0.84602	NaN	0.84602	NaN	NaN	+	2	NaN	1	1	Median	0.67916	NaN	0.67916	NaN	0.52596	NaN	0.52596	NaN	NaN	+	2	NaN	1	1	Median	NaN	NaN	NaN	51481000	21056000	19744000	10681000	NaN	NaN	NaN	51481000	21056000	19744000	10681000	NaN	NaN	NaN						5581	2617	311	311	11759	13566	35898	53486;53487	35898	53487	20151115_RS_MT_pY_ex2_F4	51594	35898	53487	20151115_RS_MT_pY_ex2_F4	51594	35898	53487	20151115_RS_MT_pY_ex2_F4	51594
sp|Q7TNV0|DEK_MOUSE	312	sp|Q7TNV0|DEK_MOUSE	sp|Q7TNV0|DEK_MOUSE		0.87557	8.27574	3.13154e-05	114.63	58.658	114.63						2	S	KNQKSSKKESESEDSSDDEPLIKKLKKPPTD	X;X;X;X;X;X;X;X;X;X;X;X;X;X;Phospho (STY);Phospho (STY);X;X;X;X;X;X;X;X;X;X;X;X;X;X;X	XXXXXXXPPPPPPPPPPPPPPPPXXXXXXXX	KES(0.011)ES(0.198)EDS(0.915)S(0.876)DDEPLIK	KES(-21.05)ES(-8.28)EDS(9.96)S(8.28)DDEPLIK	9	2	0.71345	0.92726	1.15908	NaN	0.92726	NaN	1.5919	NaN	1.5919	NaN	NaN	+	2	NaN	1	1	Median	0.62976	0.7872	NaN	0.62976	NaN	0.84602	NaN	0.84602	NaN	NaN	+	2	NaN	Median	1	1	0.67916	0.503081	NaN	0.67916	NaN	0.52596	NaN	0.52596	NaN	NaN	+	2	NaN	1	1	Median	NaN	NaN	NaN	0.92726	NaN	0.92726	NaN	1.5919	NaN	1.5919	NaN	NaN	+	2	NaN	1	1	Median	0.62976	NaN	0.62976	NaN	0.84602	NaN	0.84602	NaN	NaN	+	2	NaN	1	1	Median	0.67916	NaN	0.67916	NaN	0.52596	NaN	0.52596	NaN	NaN	+	2	NaN	1	1	Median	NaN	NaN	NaN	51481000	21056000	19744000	10681000	NaN	NaN	NaN	51481000	21056000	19744000	10681000	NaN	NaN	NaN						5582	2617	312	312	11759	13566	35898	53486;53487	35898	53487	20151115_RS_MT_pY_ex2_F4	51594	35898	53487	20151115_RS_MT_pY_ex2_F4	51594	35898	53487	20151115_RS_MT_pY_ex2_F4	51594
sp|P81122|IRS2_MOUSE	305	sp|P81122|IRS2_MOUSE	sp|P81122|IRS2_MOUSE		0.878164	8.60631	1.23667e-108	230.79	230.79	230.79						1;2	S	ALKELFEFRPRSKSQSSGSSATHPISVPGAR	X;X;X;X;X;X;X;X;X;X;X;X;X;Phospho (STY);X;Phospho (STY);Phospho (STY);X;X;X;X;X;X;X;X;X;X;X;X;X;X	XXXXXXXXXXXPPPPPPPPPPPPPPPPPPPP	S(0.121)QS(0.878)S(0.001)GSSATHPISVPGAR	S(-8.61)QS(8.61)S(-30.46)GS(-63.43)S(-91.23)AT(-124.05)HPIS(-179.75)VPGAR	3	2	0.55546	0.62039	0.775487	0.62039	0.61413	NaN	1.2257	1.2257	1.1558	NaN	NaN	+	1	NaN	1	0	Median	0.43577	0.544712	0.43577	1.1631	NaN	0.60158	0.60158	1.6176	NaN	NaN	+	1	NaN	Median	1	0	0.67868	0.502726	0.67868	2.2042	NaN	0.47873	0.47873	1.6542	NaN	NaN	+	1	NaN	1	0	Median	NaN	NaN	NaN	0.62039	0.62039	0.61413	NaN	1.2257	1.2257	1.1558	NaN	NaN	+	1	NaN	1	0	Median	0.43577	0.43577	1.1631	NaN	0.60158	0.60158	1.6176	NaN	NaN	+	1	NaN	1	0	Median	0.67868	0.67868	2.2042	NaN	0.47873	0.47873	1.6542	NaN	NaN	+	1	NaN	1	0	Median	NaN	NaN	NaN	768080000	337310000	219510000	211270000	NaN	NaN	NaN	768080000	337310000	219510000	211270000	NaN	NaN	NaN						2434	1466	305	305	23096;24006;24007	27326;27327;28435;28436	76502;76504;76506;79959;79961;79962;79966	115634;115636;115637;115638;115641;120749;120753;120754;120760	79961	120753	20151115_RS_MT_pY_ex2_F4	40583	79961	120753	20151115_RS_MT_pY_ex2_F4	40583	79961	120753	20151115_RS_MT_pY_ex2_F4	40583
sp|Q8VDD9|PHIP_MOUSE	674	sp|Q8VDD9|PHIP_MOUSE	sp|Q8VDD9|PHIP_MOUSE		0.915958	15.1791	2.18557e-06	104.57	104.57	104.57						1;2	S	SGEAGVSNASRVNRGSVSSTSEVHSPPNIGL	X;X;X;X;X;X;X;X;X;X;X;X;X;X;X;Phospho (STY);X;Phospho (STY);X;Phospho (STY);X;X;X;X;X;X;X;X;X;X;X	XXXXXXXXXXXPPPPPPPPPPPPPPPPPPPP	VNRGS(0.916)VS(0.028)S(0.028)T(0.028)S(0.001)EVHSPPNIGLRR	VNRGS(15.18)VS(-15.18)S(-15.18)T(-15.18)S(-31.44)EVHS(-76.14)PPNIGLRR	5	4	0.036339	0.58245	0.728063	0.58245	0.33204	NaN	1.2634	1.2634	0.65664	NaN	NaN	+	1	NaN	1	0	Median	0.62739	0.784238	0.62739	0.40232	NaN	0.93864	0.93864	0.58647	NaN	NaN	+	1	NaN	Median	1	0	0.67858	0.502652	0.67858	1.2009	NaN	0.48455	0.48455	0.85864	NaN	NaN	+	1	NaN	1	0	Median	NaN	NaN	NaN	0.58245	0.58245	0.33204	NaN	1.2634	1.2634	0.65664	NaN	NaN	+	1	NaN	1	0	Median	0.62739	0.62739	0.40232	NaN	0.93864	0.93864	0.58647	NaN	NaN	+	1	NaN	1	0	Median	0.67858	0.67858	1.2009	NaN	0.48455	0.48455	0.85864	NaN	NaN	+	1	NaN	1	0	Median	NaN	NaN	NaN	630070000	325120000	134420000	170530000	NaN	NaN	NaN	630070000	325120000	134420000	170530000	NaN	NaN	NaN						8143	3648	674	674	27646;27647	32668;32669;32670;32671	91272;91273;91278;91279;91280;91281;91282	137566;137567;137568;137569;137570;137571;137578;137579;137580;137581;137582;137583;137584;137585;137586;137587;137588;137589;137590;137591;137592	91282	137590	20151115_RS_MT_pY_ex2_F15	37331	91282	137590	20151115_RS_MT_pY_ex2_F15	37331	91282	137590	20151115_RS_MT_pY_ex2_F15	37331
sp|Q8JZZ7|LPHN2_MOUSE;sp|Q8JZZ7-2|LPHN2_MOUSE	665;729	sp|Q8JZZ7|LPHN2_MOUSE	sp|Q8JZZ7|LPHN2_MOUSE		0.629165	0.574617	0.0145086	48.788	6.1482	48.788						3	S	TSAMDTLPLNGNFNNSYSLRKADYHDGVQVV	Phospho (STY);X;X;X;X;X;X;X;X;X;X;X;X;Deamidation (NQ);X;Phospho (STY);X;Phospho (STY);X;X;X;X;X;X;X;X;X;X;X;X;X	PPPPPPPPPPPPPPPPPPPPPXXXXXXXXXX	DT(0.623)S(0.244)AMDT(0.134)LPLNGNFNNS(0.629)Y(0.579)S(0.792)LRK	DT(4.26)S(-4.26)AMDT(-6.8)LPLNGNFNNS(0.57)Y(-0.57)S(3.15)LRK	17	3	-0.98794	0.20928	0.2616	NaN	NaN	0.20928	0.38235	NaN	NaN	0.38235	NaN		3	NaN	1	1	Median	0.14187	0.177337	NaN	NaN	0.14187	0.19475	NaN	NaN	0.19475	NaN		3	NaN	Median	1	1	0.67789	0.502141	NaN	NaN	0.67789	0.51596	NaN	NaN	0.51596	NaN		3	NaN	1	1	Median	NaN	NaN	NaN	0.20928	NaN	NaN	0.20928	0.38235	NaN	NaN	0.38235	NaN		3	NaN	1	1	Median	0.14187	NaN	NaN	0.14187	0.19475	NaN	NaN	0.19475	NaN		3	NaN	1	1	Median	0.67789	NaN	NaN	0.67789	0.51596	NaN	NaN	0.51596	NaN		3	NaN	1	1	Median	NaN	NaN	NaN	75268000	55155000	11896000	8217400	NaN	NaN	NaN	75268000	55155000	11896000	8217400	NaN	NaN	NaN						7501	3369	665	665	4244	4890	13317	19724	13317	19724	20151115_RS_MT_pY_ex2_F6	41507	13317	19724	20151115_RS_MT_pY_ex2_F6	41507	13317	19724	20151115_RS_MT_pY_ex2_F6	41507
sp|Q8JZZ7|LPHN2_MOUSE;sp|Q8JZZ7-2|LPHN2_MOUSE	667;731	sp|Q8JZZ7|LPHN2_MOUSE	sp|Q8JZZ7|LPHN2_MOUSE		0.791845	3.15222	0.0145086	48.788	6.1482	48.788						3	S	AMDTLPLNGNFNNSYSLRKADYHDGVQVVDC	X;X;X;X;X;X;X;X;X;X;X;Deamidation (NQ);X;Phospho (STY);X;Phospho (STY);X;X;X;X;X;X;X;X;X;X;X;X;X;X;X	PPPPPPPPPPPPPPPPPPPXXXXXXXXXXXX	DT(0.623)S(0.244)AMDT(0.134)LPLNGNFNNS(0.629)Y(0.579)S(0.792)LRK	DT(4.26)S(-4.26)AMDT(-6.8)LPLNGNFNNS(0.57)Y(-0.57)S(3.15)LRK	19	3	-0.98794	0.20928	0.2616	NaN	NaN	0.20928	0.38235	NaN	NaN	0.38235	NaN	+	3	NaN	1	1	Median	0.14187	0.177337	NaN	NaN	0.14187	0.19475	NaN	NaN	0.19475	NaN	+	3	NaN	Median	1	1	0.67789	0.502141	NaN	NaN	0.67789	0.51596	NaN	NaN	0.51596	NaN	+	3	NaN	1	1	Median	NaN	NaN	NaN	0.20928	NaN	NaN	0.20928	0.38235	NaN	NaN	0.38235	NaN	+	3	NaN	1	1	Median	0.14187	NaN	NaN	0.14187	0.19475	NaN	NaN	0.19475	NaN	+	3	NaN	1	1	Median	0.67789	NaN	NaN	0.67789	0.51596	NaN	NaN	0.51596	NaN	+	3	NaN	1	1	Median	NaN	NaN	NaN	75268000	55155000	11896000	8217400	NaN	NaN	NaN	75268000	55155000	11896000	8217400	NaN	NaN	NaN						7502	3369	667	667	4244	4890	13317	19724	13317	19724	20151115_RS_MT_pY_ex2_F6	41507	13317	19724	20151115_RS_MT_pY_ex2_F6	41507	13317	19724	20151115_RS_MT_pY_ex2_F6	41507
sp|Q6ZPF3-2|TIAM2_MOUSE;sp|Q6ZPF3|TIAM2_MOUSE;sp|Q6ZPF3-4|TIAM2_MOUSE	219;219;219	sp|Q6ZPF3-2|TIAM2_MOUSE	sp|Q6ZPF3-2|TIAM2_MOUSE		0.883117	11.8137	0.00338493	57.692	57.692	57.692						2	S	ETCPVRETRRHSAAGSPSSQRPSPTDSRLRS	X;X;X;X;X;X;X;X;X;X;X;Phospho (STY);X;X;X;Phospho (STY);X;X;X;X;X;X;X;X;X;X;X;X;X;X;X	XXXXXXXXXPPPPPPPPPPPPPPPPPPPXXX	RHS(0.975)AAGS(0.883)PS(0.031)S(0.065)QRPS(0.006)PT(0.034)DS(0.006)R	RHS(20.94)AAGS(11.81)PS(-15.44)S(-11.81)QRPS(-24.84)PT(-15.81)DS(-23.51)R	7	3	0.72511	0.61879	0.773487	NaN	0.61879	NaN	1.3916	NaN	1.3916	NaN	NaN	+	2	NaN	1	0	Median	0.46236	0.57795	NaN	0.46236	NaN	0.71491	NaN	0.71491	NaN	NaN	+	2	NaN	Median	1	0	0.67786	0.502119	NaN	0.67786	NaN	0.48431	NaN	0.48431	NaN	NaN	+	2	NaN	1	0	Median	NaN	NaN	NaN	0.61879	NaN	0.61879	NaN	1.3916	NaN	1.3916	NaN	NaN	+	2	NaN	1	0	Median	0.46236	NaN	0.46236	NaN	0.71491	NaN	0.71491	NaN	NaN	+	2	NaN	1	0	Median	0.67786	NaN	0.67786	NaN	0.48431	NaN	0.48431	NaN	NaN	+	2	NaN	1	0	Median	NaN	NaN	NaN	311720000	139400000	102090000	70241000	NaN	NaN	NaN	311720000	139400000	102090000	70241000	NaN	NaN	NaN						5424	2538	219	219	20267	23743	64174;64175	96117;96118	64174	96117	20151115_RS_MT_pY_ex2_F6	10033	64174	96117	20151115_RS_MT_pY_ex2_F6	10033	64174	96117	20151115_RS_MT_pY_ex2_F6	10033
sp|O54916-3|REPS1_MOUSE;sp|O54916-4|REPS1_MOUSE;sp|O54916|REPS1_MOUSE;sp|O54916-2|REPS1_MOUSE	221;221;273;29	sp|O54916-3|REPS1_MOUSE;sp|O54916-2|REPS1_MOUSE	sp|O54916-3|REPS1_MOUSE		0.923579	10.7167	7.87306e-66	222.55	143.57	113.11						2	S	TVASAATANEIRRQSSSYEDPWKITDEQRQY	X;X;X;X;X;X;X;X;X;X;X;X;X;X;Phospho (STY);Phospho (STY);X;X;X;X;X;X;X;X;X;X;X;X;X;X;X	XXXXXXXXXXXXPPPPPPPPPPPPPPPPPXX	RQS(0.978)S(0.924)S(0.099)YEDPWK	RQS(16.03)S(10.72)S(-10.72)Y(-48.07)EDPWK	4	2	1.1441	1.1853	1.48162	NaN	1.1853	NaN	2.2183	NaN	2.2183	NaN	NaN	+	2	17.164	8	0	Median	0.74106	0.926325	NaN	0.74106	NaN	1.091	NaN	1.091	NaN	NaN	+	2	7.8199	Median	8	0	0.67564	0.500474	NaN	0.67564	NaN	0.4955	NaN	0.4955	NaN	NaN	+	2	18.56	8	0	Median	NaN	NaN	NaN	1.1853	NaN	1.1853	NaN	2.2183	NaN	2.2183	NaN	NaN	+	2	17.164	8	0	Median	0.74106	NaN	0.74106	NaN	1.091	NaN	1.091	NaN	NaN	+	2	7.8199	8	0	Median	0.67564	NaN	0.67564	NaN	0.4955	NaN	0.4955	NaN	NaN	+	2	18.56	8	0	Median	NaN	NaN	NaN	1020200000	381500000	385830000	252870000	NaN	NaN	NaN	1020200000	381500000	385830000	252870000	NaN	NaN	NaN						879	458;459	221;29	221	21211;21212	24978;24979;24980;24981	68554;68556;68557;68558;68559;68560;68561;68569;68572;68573;68574;68575;68576;68577;68578	103356;103357;103361;103362;103363;103364;103365;103366;103367;103368;103369;103370;103371;103372;103373;103374;103390;103391;103392;103398;103399;103400;103401;103402;103403;103404;103405;103406;103407	68558	103368	20151115_RS_MT_pY_ex2_F9	32149	68562	103376	20151115_RS_MT_pY_ex2_F5	39099	68562	103376	20151115_RS_MT_pY_ex2_F5	39099
sp|Q61029|LAP2B_MOUSE;sp|Q61029-3|LAP2B_MOUSE;sp|Q61029-2|LAP2B_MOUSE	305;265;233	sp|Q61029|LAP2B_MOUSE	sp|Q61029|LAP2B_MOUSE		0.851706	7.59432	0.000293612	88.561	49.223	71.592						1	S	ESLVANRLTGNFKHASSILPITEFSDITRRT	X;X;X;X;X;X;X;X;Phospho (STY);X;X;X;X;X;X;Phospho (STY);X;X;X;X;X;X;X;X;X;X;X;X;X;X;X	XXXXXXXXXXXXXPPPPPPPPPPPPPPPPPX	HAS(0.852)S(0.148)ILPITEFSDITR	HAS(7.59)S(-7.59)ILPIT(-42.78)EFS(-44.07)DIT(-48.3)R	3	2	0.45034	0.92774	1.15968	0.92774	NaN	NaN	1.8238	1.8238	NaN	NaN	1.5721	+	1	30.994	2	2	Median	0.62674	0.783425	0.62674	NaN	NaN	0.88857	0.88857	NaN	NaN	1.1242	+	1	21.943	Median	2	2	0.67556	0.500415	0.67556	NaN	NaN	0.47933	0.47933	NaN	NaN	0.7026	+	1	0.61931	2	2	Median	0	0	0	0.92774	0.92774	NaN	NaN	1.8238	1.8238	NaN	NaN	1.5721	+	1	30.994	2	2	Median	0.62674	0.62674	NaN	NaN	0.88857	0.88857	NaN	NaN	1.1242	+	1	21.943	2	2	Median	0.67556	0.67556	NaN	NaN	0.47933	0.47933	NaN	NaN	0.7026	+	1	0.61931	2	2	Median	0	0	0	50882000	22606000	14586000	13691000	0.15169	0.12804	0.13088	50882000	22606000	14586000	13691000	0.15169	0.12804	0.13088						4059	2061	305	305	9219;9220;9221	10599;10600;10601;10602	27855;27857;27861;27862	41381;41385;41390;41391	27855	41381	20151115_RS_MT_pY_ex2_F1	99304	27862	41391	20151115_RS_MT_pY_ex2_F14	86317	27862	41391	20151115_RS_MT_pY_ex2_F14	86317
sp|Q6P4S8|INT1_MOUSE	104	sp|Q6P4S8|INT1_MOUSE	sp|Q6P4S8|INT1_MOUSE		0.936301	11.6728	0.0134112	91.658	12.719	91.658						1	S	LGRLAEAAVAEKRAISPSIKEPSVVPIEVLP	X;X;X;X;X;X;X;X;X;X;X;X;X;X;X;Phospho (STY);X;X;X;X;X;X;X;X;X;X;X;X;X;X;X	XXXXXXXXXXXXPPPPPPPPXXXXXXXXXXX	RAIS(0.936)PS(0.064)IK	RAIS(11.67)PS(-11.67)IK	4	2	-0.29061	0.37854	0.473175	0.37854	NaN	NaN	0.77079	0.77079	NaN	NaN	NaN	+	1	NaN	1	1	Median	0.2553	0.319125	0.2553	NaN	NaN	0.34962	0.34962	NaN	NaN	NaN	+	1	NaN	Median	1	1	0.67443	0.499578	0.67443	NaN	NaN	0.45719	0.45719	NaN	NaN	NaN	+	1	NaN	1	1	Median	NaN	NaN	NaN	0.37854	0.37854	NaN	NaN	0.77079	0.77079	NaN	NaN	NaN	+	1	NaN	1	1	Median	0.2553	0.2553	NaN	NaN	0.34962	0.34962	NaN	NaN	NaN	+	1	NaN	1	1	Median	0.67443	0.67443	NaN	NaN	0.45719	0.45719	NaN	NaN	NaN	+	1	NaN	1	1	Median	NaN	NaN	NaN	2559200	1742300	359570	457300	NaN	NaN	NaN	2559200	1742300	359570	457300	NaN	NaN	NaN						5103	2417	104	104	19616	22932	61575	92083	61575	92083	20151115_RS_MT_pY_ex2_F9	17568	61575	92083	20151115_RS_MT_pY_ex2_F9	17568	61575	92083	20151115_RS_MT_pY_ex2_F9	17568
sp|Q6PDK2|KMT2D_MOUSE	2197	sp|Q6PDK2|KMT2D_MOUSE	sp|Q6PDK2|KMT2D_MOUSE		0.776314	5.40398	0.00227677	106.6	58.035	106.6						1	T	EFHTTPPGTPRHQPSTPDPFLKPRCPSLDNL	X;X;X;X;X;X;X;X;X;X;X;X;X;X;X;Phospho (STY);X;X;X;X;X;X;X;X;X;X;X;X;X;X;X	XXXXXXXXXXXPPPPPPPPPPPPPXXXXXXX	HQPS(0.224)T(0.776)PDPFLKPR	HQPS(-5.4)T(5.4)PDPFLKPR	5	3	-1.2939	0.70885	0.886062	0.70885	NaN	NaN	1.2806	1.2806	NaN	NaN	NaN	+	1	NaN	1	1	Median	0.47798	0.597475	0.47798	NaN	NaN	0.65427	0.65427	NaN	NaN	NaN	+	1	NaN	Median	1	1	0.6743	0.499481	0.6743	NaN	NaN	0.48982	0.48982	NaN	NaN	NaN	+	1	NaN	1	1	Median	NaN	NaN	NaN	0.70885	0.70885	NaN	NaN	1.2806	1.2806	NaN	NaN	NaN	+	1	NaN	1	1	Median	0.47798	0.47798	NaN	NaN	0.65427	0.65427	NaN	NaN	NaN	+	1	NaN	1	1	Median	0.6743	0.6743	NaN	NaN	0.48982	0.48982	NaN	NaN	NaN	+	1	NaN	1	1	Median	NaN	NaN	NaN	17265000	8846200	4560400	3859000	NaN	NaN	NaN	17265000	8846200	4560400	3859000	NaN	NaN	NaN						11346	2482	2197	2197	9822	11354	30230	44970;44971	30230	44970	20151115_RS_MT_pY_ex2_F13	42464	30230	44970	20151115_RS_MT_pY_ex2_F13	42464	30230	44970	20151115_RS_MT_pY_ex2_F13	42464
sp|Q5SXY1|CYTSB_MOUSE;sp|Q5SXY1-3|CYTSB_MOUSE;sp|Q5SXY1-2|CYTSB_MOUSE	127;47;127	sp|Q5SXY1|CYTSB_MOUSE	sp|Q5SXY1|CYTSB_MOUSE		0.939804	11.2602	0.00928602	83.891	50.018	54.951						2	S	VTISRERSVPRGPSSSKKLGSSPTSSCNPTP	X;X;X;X;X;X;X;Phospho (STY);X;X;X;X;X;X;Phospho (STY);Phospho (STY);X;X;X;X;Phospho (STY);Phospho (STY);X;X;X;Phospho (STY);X;X;X;X;X	XXXXXPPPPPPPPPPPPXXXXXXXXXXXXXX	ERSVPRGPS(0.198)S(0.862)S(0.94)K	ERS(-35.19)VPRGPS(-7.65)S(7.65)S(11.26)K	11	3	-0.309	0.88068	1.10085	NaN	0.88068	NaN	1.9313	NaN	1.9313	NaN	NaN	+	2	93.963	2	0	Median	0.62709	0.783863	NaN	0.62709	NaN	0.9585	NaN	0.9585	NaN	NaN	+	2	21.814	Median	2	0	0.67326	0.498711	NaN	0.67326	NaN	0.45484	NaN	0.45484	NaN	NaN	+	2	91.38	2	0	Median	NaN	NaN	NaN	0.88068	NaN	0.88068	NaN	1.9313	NaN	1.9313	NaN	NaN	+	2	93.963	2	0	Median	0.62709	NaN	0.62709	NaN	0.9585	NaN	0.9585	NaN	NaN	+	2	21.814	2	0	Median	0.67326	NaN	0.67326	NaN	0.45484	NaN	0.45484	NaN	NaN	+	2	91.38	2	0	Median	NaN	NaN	NaN	100490000	44961000	29992000	25537000	NaN	NaN	NaN	100490000	44961000	29992000	25537000	NaN	NaN	NaN						3855	1976	127	127	5996	6889;6890	18560;18561	27525;27526	18561	27526	20151115_RS_MT_pY_ex2_F3	6970	18560	27525	20151115_RS_MT_pY_ex2_F1	10318	18560	27525	20151115_RS_MT_pY_ex2_F1	10318
sp|Q8C1D8|IWS1_MOUSE;sp|Q8C1D8-2|IWS1_MOUSE	295;295	sp|Q8C1D8|IWS1_MOUSE	sp|Q8C1D8|IWS1_MOUSE		0.999815	37.3252	2.57711e-15	131.56	78.523	131.56						1	S	SDGENKREDSEVQNESDGHTDRKGLHSSDSE	X;X;X;X;X;X;X;X;X;X;X;X;X;X;X;Phospho (STY);X;X;X;X;X;X;X;X;X;X;Phospho (STY);Phospho (STY);X;Phospho (STY);X	XXXXXXPPPPPPPPPPPPPPPPPXXXXXXXX	REDSEVQNES(1)DGHTDRK	REDS(-106.22)EVQNES(37.33)DGHT(-37.33)DRK	10	3	0.13776	0.71263	0.890787	0.71263	NaN	NaN	1.3723	1.3723	NaN	NaN	28.382	+	1	21.325	2	1	Median	0.55525	0.694063	0.55525	NaN	NaN	0.7999	0.7999	NaN	NaN	0.86481	+	1	60.919	Median	2	1	0.67316	0.498637	0.67316	NaN	NaN	0.50433	0.50433	NaN	NaN	0.03209	+	1	54.446	2	1	Median	0	0	0	0.71263	0.71263	NaN	NaN	1.3723	1.3723	NaN	NaN	28.382	+	1	21.325	2	1	Median	0.55525	0.55525	NaN	NaN	0.7999	0.7999	NaN	NaN	0.86481	+	1	60.919	2	1	Median	0.67316	0.67316	NaN	NaN	0.50433	0.50433	NaN	NaN	0.03209	+	1	54.446	2	1	Median	0	0	0	115680000	54361000	32010000	29311000	3.8852	0.43084	5.2546	115680000	54361000	32010000	29311000	3.8852	0.43084	5.2546						7047	3154	295	295	4739;19869	5442;23248	14746;62695	21845;21846;21847;93821	62695	93821	20151115_RS_MT_pY_ex2_F8	5414	62695	93821	20151115_RS_MT_pY_ex2_F8	5414	14746	21845	20151115_RS_MT_pY_ex2_F7	6463
sp|P55194|3BP1_MOUSE	164	sp|P55194|3BP1_MOUSE	sp|P55194|3BP1_MOUSE		0.510443	2.62615	0.000327983	49.038	19.939	49.038						1	S	HLLEIQADYHRKSLTSLDTALAELRDNHSQA	X;X;X;X;X;X;X;X;X;X;X;X;X;X;X;Phospho (STY);X;X;X;X;X;X;X;X;X;X;X;X;X;X;X	XXXXXXXXXXXXPPPPPPPPPPPPPPPPPPP	S(0.016)LT(0.153)S(0.51)LDT(0.279)ALAELRDNHS(0.023)QADHS(0.012)PLT(0.005)T(0.002)AAPFSR	S(-14.97)LT(-5.23)S(2.63)LDT(-2.63)ALAELRDNHS(-13.47)QADHS(-16.46)PLT(-20.27)T(-23.92)AAPFS(-34.37)R	4	4	-0.50174	0.4238	0.52975	0.4238	NaN	NaN	0.80959	0.80959	NaN	NaN	NaN		1	NaN	1	0	Median	0.44505	0.556312	0.44505	NaN	NaN	0.62447	0.62447	NaN	NaN	NaN		1	NaN	Median	1	0	0.67052	0.496681	0.67052	NaN	NaN	0.48469	0.48469	NaN	NaN	NaN		1	NaN	1	0	Median	NaN	NaN	NaN	0.4238	0.4238	NaN	NaN	0.80959	0.80959	NaN	NaN	NaN		1	NaN	1	0	Median	0.44505	0.44505	NaN	NaN	0.62447	0.62447	NaN	NaN	NaN		1	NaN	1	0	Median	0.67052	0.67052	NaN	NaN	0.48469	0.48469	NaN	NaN	NaN		1	NaN	1	0	Median	NaN	NaN	NaN	493170000	239700000	133650000	119820000	NaN	NaN	NaN	493170000	239700000	133650000	119820000	NaN	NaN	NaN						2052	1172	164	164	23383	27664	77488	117056	77488	117056	20151115_RS_MT_pY_ex2_F13	92242	77488	117056	20151115_RS_MT_pY_ex2_F13	92242	77488	117056	20151115_RS_MT_pY_ex2_F13	92242
sp|Q00PI9|HNRL2_MOUSE	183	sp|Q00PI9|HNRL2_MOUSE	sp|Q00PI9|HNRL2_MOUSE		1	100.426	0.000282276	100.43	35.383	100.43						1;2	S	APGDKAVEEQGDDQDSEKSKPAGSDGERRGV	X;X;X;X;X;X;X;X;X;X;X;X;X;X;X;Phospho (STY);X;X;Phospho (STY);X;X;X;X;X;X;X;X;X;X;X;X	XXXXXPPPPPPPPPPPPPPPPPPPPPPPXXX	AVEEQGDDQDS(1)EK	AVEEQGDDQDS(100.43)EK	11	2	-0.80035	0.86065	1.07581	0.86065	0.455	NaN	1.5666	1.5666	0.92368	NaN	1.1474	+	1	49.05	2	2	Median	0.57636	0.72045	0.57636	0.59143	NaN	0.77965	0.77965	0.88003	NaN	1.0302	+	1	5.8151	Median	2	2	0.66968	0.496059	0.66968	1.3182	NaN	0.50603	0.50603	0.93388	NaN	0.85981	+	1	51.982	2	2	Median	0	0	0	0.86065	0.86065	0.455	NaN	1.5666	1.5666	0.92368	NaN	1.1474	+	1	49.05	2	2	Median	0.57636	0.57636	0.59143	NaN	0.77965	0.77965	0.88003	NaN	1.0302	+	1	5.8151	2	2	Median	0.66968	0.66968	1.3182	NaN	0.50603	0.50603	0.93388	NaN	0.85981	+	1	51.982	2	2	Median	0	0	0	380610000	187990000	84260000	108360000	1.6463	1.1071	1.0911	380610000	187990000	84260000	108360000	1.6463	1.1071	1.0911						2629	1560	183	183	2316;2317	2686;2687	7299;7300;7301;7302;7303;7304	10800;10801;10802;10803;10804;10805;10806;10807	7300	10801	20151115_RS_MT_pY_ex2_F12	7544	7300	10801	20151115_RS_MT_pY_ex2_F12	7544	7304	10807	20151115_RS_MT_pY_ex2_F11	8655
sp|Q99NH2|PARD3_MOUSE;sp|Q99NH2-4|PARD3_MOUSE;sp|Q99NH2-2|PARD3_MOUSE;sp|Q99NH2-5|PARD3_MOUSE;sp|Q99NH2-3|PARD3_MOUSE	377;242;377;242;377	sp|Q99NH2|PARD3_MOUSE	sp|Q99NH2|PARD3_MOUSE		0.802948	4.20744	1.05501e-07	110.35	79.772	110.35					+	1;2	Y	NKEQYEQLSQREKNNYSPGRFSPDSHCVANR	X;X;X;X;X;X;X;X;X;X;X;X;X;X;X;Phospho (STY);Phospho (STY);X;X;X;X;Phospho (STY);X;X;X;X;X;X;X;X;X	XXXXXXXXXXXXXPPPPPPPPPPPPPPPPPP	NNY(0.803)S(0.716)PGRFS(0.481)PDSHCVANR	NNY(4.21)S(2.62)PGRFS(-2.62)PDS(-41.71)HCVANR	3	3	-0.90487	1.1829	1.47863	1.1829	0.36032	NaN	2.3094	2.3094	0.72482	NaN	NaN	+	1	NaN	1	1	Median	0.78948	0.98685	0.78948	0.64415	NaN	1.0844	1.0844	0.93372	NaN	NaN	+	1	NaN	Median	1	1	0.66743	0.494393	0.66743	1.7961	NaN	0.47402	0.47402	1.2907	NaN	NaN	+	1	NaN	1	1	Median	NaN	NaN	NaN	1.1829	1.1829	0.36032	NaN	2.3094	2.3094	0.72482	NaN	NaN	+	1	NaN	1	1	Median	0.78948	0.78948	0.64415	NaN	1.0844	1.0844	0.93372	NaN	NaN	+	1	NaN	1	1	Median	0.66743	0.66743	1.7961	NaN	0.47402	0.47402	1.2907	NaN	NaN	+	1	NaN	1	1	Median	NaN	NaN	NaN	2264800000	941510000	625690000	697600000	NaN	NaN	NaN	2264800000	941510000	625690000	697600000	NaN	NaN	NaN						12168	4065	377	377	17172	20059;20060	52789;52790;52791;52792;52793;52795;52804	79014;79015;79016;79017;79018;79019;79020;79021;79022;79024;79034	52793	79020	20151115_RS_MT_pY_ex2_F4	44663	52793	79020	20151115_RS_MT_pY_ex2_F4	44663	52793	79020	20151115_RS_MT_pY_ex2_F4	44663
sp|Q8K2K6-3|AGFG1_MOUSE;sp|Q8K2K6-1|AGFG1_MOUSE;sp|Q8K2K6|AGFG1_MOUSE	362;362;362	sp|Q8K2K6-3|AGFG1_MOUSE	sp|Q8K2K6-3|AGFG1_MOUSE		0.995473	26.2227	2.53246e-05	99.957	64.332	95.926						1	S	SGFGTTGKAPVGSVVSVPSHSSASSDKYAAL	X;X;X;X;X;X;X;X;X;X;X;X;X;X;X;Phospho (STY);X;X;X;X;X;X;X;X;X;X;X;X;X;X;X	XXXXXXXXPPPPPPPPPPPPPPPPPPPXXXX	APVGS(0.002)VVS(0.995)VPS(0.002)HSSASSDK	APVGS(-26.22)VVS(26.22)VPS(-26.86)HS(-44.1)S(-47.07)AS(-47.73)S(-46.41)DK	8	2	0.64116	0.91647	1.14559	0.91647	NaN	NaN	1.6845	1.6845	NaN	NaN	NaN	+	1	25.072	4	0	Median	0.58766	0.734575	0.58766	NaN	NaN	0.79438	0.79438	NaN	NaN	NaN	+	1	28.68	Median	4	0	0.66598	0.493319	0.66598	NaN	NaN	0.49966	0.49966	NaN	NaN	NaN	+	1	10.811	3	0	Median	NaN	NaN	NaN	0.91647	0.91647	NaN	NaN	1.6845	1.6845	NaN	NaN	NaN	+	1	25.072	4	0	Median	0.58766	0.58766	NaN	NaN	0.79438	0.79438	NaN	NaN	NaN	+	1	28.68	4	0	Median	0.66598	0.66598	NaN	NaN	0.49966	0.49966	NaN	NaN	NaN	+	1	10.811	3	0	Median	NaN	NaN	NaN	95968000	33866000	37329000	24774000	NaN	NaN	NaN	95968000	33866000	37329000	24774000	NaN	NaN	NaN						7673	3436	362	362	1620	1859	4910;4911;4913;4914;4915;4916	7315;7316;7318;7319;7320;7321;7322	4913	7318	20151115_RS_MT_pY_ex2_F10	27433	4914	7320	20151115_RS_MT_pY_ex2_F11	26279	4913	7318	20151115_RS_MT_pY_ex2_F10	27433
sp|Q6NZP2|GPBL1_MOUSE	49	sp|Q6NZP2|GPBL1_MOUSE	sp|Q6NZP2|GPBL1_MOUSE		0.760779	5.02459	0.000497818	98.253	46.662	98.253						1	S	SRGEGRFGISRRRHNSSDGFFNNGPLRTTGD	X;X;X;X;X;X;X;X;X;X;X;X;X;X;X;Phospho (STY);X;X;X;X;X;X;X;X;X;X;X;X;X;X;X	XXXXXXXXXXXXPPPPPPPPPPPPPPPXXXX	RHNS(0.761)S(0.239)DGFFNNGPLR	RHNS(5.02)S(-5.02)DGFFNNGPLR	4	3	1.4554	0.61201	0.765013	0.61201	NaN	NaN	1.1177	1.1177	NaN	NaN	NaN	+	1	NaN	1	1	Median	0.40607	0.507587	0.40607	NaN	NaN	0.55055	0.55055	NaN	NaN	NaN	+	1	NaN	Median	1	1	0.66349	0.491474	0.66349	NaN	NaN	0.52044	0.52044	NaN	NaN	NaN	+	1	NaN	1	1	Median	NaN	NaN	NaN	0.61201	0.61201	NaN	NaN	1.1177	1.1177	NaN	NaN	NaN	+	1	NaN	1	1	Median	0.40607	0.40607	NaN	NaN	0.55055	0.55055	NaN	NaN	NaN	+	1	NaN	1	1	Median	0.66349	0.66349	NaN	NaN	0.52044	0.52044	NaN	NaN	NaN	+	1	NaN	1	1	Median	NaN	NaN	NaN	43623000	19830000	10512000	13281000	NaN	NaN	NaN	43623000	19830000	10512000	13281000	NaN	NaN	NaN						5074	2396	49	49	20255	23731	64154;64155	96093;96094	64154	96093	20151115_RS_MT_pY_ex2_F7	50804	64154	96093	20151115_RS_MT_pY_ex2_F7	50804	64154	96093	20151115_RS_MT_pY_ex2_F7	50804
sp|Q7TT50|MRCKB_MOUSE	481	sp|Q7TT50|MRCKB_MOUSE	sp|Q7TT50|MRCKB_MOUSE		1	95.6181	0.0155216	95.618	29.058	95.618						1	S	QTVQSLHGSTRALGNSNRDKEIKRLNEELER	X;X;X;X;X;X;X;X;Phospho (STY);X;X;X;X;X;X;Phospho (STY);X;X;X;X;X;X;X;X;X;X;X;X;X;X;X	XXXXXXXXXXXPPPPPPPPPXXXXXXXXXXX	ALGNS(1)NRDK	ALGNS(95.62)NRDK	5	2	0.49375	0.77617	0.970213	0.77617	NaN	NaN	1.5067	1.5067	NaN	NaN	NaN	+	1	NaN	1	1	Median	0.51481	0.643512	0.51481	NaN	NaN	0.73929	0.73929	NaN	NaN	NaN	+	1	NaN	Median	1	1	0.66327	0.491311	0.66327	NaN	NaN	0.49004	0.49004	NaN	NaN	NaN	+	1	NaN	1	1	Median	NaN	NaN	NaN	0.77617	0.77617	NaN	NaN	1.5067	1.5067	NaN	NaN	NaN	+	1	NaN	1	1	Median	0.51481	0.51481	NaN	NaN	0.73929	0.73929	NaN	NaN	NaN	+	1	NaN	1	1	Median	0.66327	0.66327	NaN	NaN	0.49004	0.49004	NaN	NaN	NaN	+	1	NaN	1	1	Median	NaN	NaN	NaN	28046000	11380000	8024700	8641100	NaN	NaN	NaN	28046000	11380000	8024700	8641100	NaN	NaN	NaN						5710	2654	481	481	1201	1367	3627	5408;5409	3627	5409	20151115_RS_MT_pY_ex2_F10	2210	3627	5409	20151115_RS_MT_pY_ex2_F10	2210	3627	5409	20151115_RS_MT_pY_ex2_F10	2210
sp|Q91W96|APC4_MOUSE	777	sp|Q91W96|APC4_MOUSE	sp|Q91W96|APC4_MOUSE		0.96246	11.0786	1.15465e-07	77.63	55.809	67.076						1;2	S	EEAGGKPVKIKEEVLSESETEAHQDAAALDP	X;X;X;X;X;X;X;X;X;X;X;X;X;X;X;Phospho (STY);X;Phospho (STY);X;Phospho (STY);X;X;X;X;X;X;X;X;X;X;X	XXXXXXXXXPPPPPPPPPPPPPPPPPPPPPP	IKEEVLS(0.962)ES(0.519)ET(0.519)EAHQDAAALDPDVVIKVEK	IKEEVLS(11.08)ES(0)ET(0)EAHQDAAALDPDVVIKVEK	7	4	-0.31026	0.76624	0.9578	0.76624	0.48927	NaN	1.5675	1.5675	0.94292	NaN	NaN		1	NaN	1	1	Median	0.50784	0.6348	0.50784	0.65713	NaN	0.74634	0.74634	0.8984	NaN	NaN		1	NaN	Median	1	1	0.66277	0.490941	0.66277	1.1401	NaN	0.48195	0.48195	0.9204	NaN	NaN		1	NaN	1	1	Median	NaN	NaN	NaN	0.76624	0.76624	0.48927	NaN	1.5675	1.5675	0.94292	NaN	NaN		1	NaN	1	1	Median	0.50784	0.50784	0.65713	NaN	0.74634	0.74634	0.8984	NaN	NaN		1	NaN	1	1	Median	0.66277	0.66277	1.1401	NaN	0.48195	0.48195	0.9204	NaN	NaN		1	NaN	1	1	Median	NaN	NaN	NaN	4899900000	2261400000	1162700000	1475900000	NaN	NaN	NaN	4899900000	2261400000	1162700000	1475900000	NaN	NaN	NaN						8341	3754	777	777	10740;10741	12409;12410;12411	33148;33149;33151;33152;33153;33154;33155;33156;33157;33158;33159;33160;33161;33162;33163	49392;49393;49397;49398;49399;49400;49401;49402;49403;49404;49405;49406;49407;49408;49409;49410;49411;49412;49413;49414;49415;49416;49417	33157	49409	20151115_RS_MT_pY_ex2_F4	88673	33159	49411	20151115_RS_MT_pY_ex2_F9	49964	33159	49411	20151115_RS_MT_pY_ex2_F9	49964
sp|O70405|ULK1_MOUSE	637	sp|O70405|ULK1_MOUSE	sp|O70405|ULK1_MOUSE		0.992937	20.746	6.45284e-06	135.61	88.388	76.068						1;2	S	SPTKAGPSFDFPKTPSSQNLLTLLARQGVVM	Phospho (STY);X;X;X;X;X;X;X;X;X;X;X;X;X;X;Phospho (STY);Phospho (STY);X;X;X;X;X;X;X;X;X;X;X;X;X;X	XXXXXXXXXXXXXPPPPPPPPPPPPPXXXXX	T(0.181)PS(0.993)S(0.825)QNLLT(0.001)LLAR	T(-6.72)PS(20.75)S(6.72)QNLLT(-31.53)LLAR	3	2	-0.4622	1.2734	1.59175	1.2734	0.25451	NaN	2.4349	2.4349	0.48753	NaN	NaN	+	1	NaN	1	1	Median	0.84224	1.0528	0.84224	0.4491	NaN	1.1529	1.1529	0.63109	NaN	NaN	+	1	NaN	Median	1	1	0.66142	0.489941	0.66142	1.7645	NaN	0.47749	0.47749	1.2635	NaN	NaN	+	1	NaN	1	1	Median	NaN	NaN	NaN	1.2734	1.2734	0.25451	NaN	2.4349	2.4349	0.48753	NaN	NaN	+	1	NaN	1	1	Median	0.84224	0.84224	0.4491	NaN	1.1529	1.1529	0.63109	NaN	NaN	+	1	NaN	1	1	Median	0.66142	0.66142	1.7645	NaN	0.47749	0.47749	1.2635	NaN	NaN	+	1	NaN	1	1	Median	NaN	NaN	NaN	14221000	6407600	4203900	3609100	NaN	NaN	NaN	14221000	6407600	4203900	3609100	NaN	NaN	NaN						994	516	637	637	26001	30819;30820	87262;87263;87264	131676;131677;131678	87264	131678	20151115_RS_MT_pY_ex2_F12	96397	87262	131676	20151115_RS_MT_pY_ex2_F2	96743	87262	131676	20151115_RS_MT_pY_ex2_F2	96743
sp|Q3TXS7|PSMD1_MOUSE	305	sp|Q3TXS7|PSMD1_MOUSE	sp|Q3TXS7|PSMD1_MOUSE		0.994712	23.2882	4.25606e-08	126.32	91.378	126.32						2	S	SEKDSDPMETEEKTASAVAGKTPDASPEPKD	X;X;X;X;X;X;X;X;X;X;X;X;X;X;X;Phospho (STY);X;X;X;X;X;X;X;X;X;Phospho (STY);X;X;X;X;X	XXXXXXXXXXXXXPPPPPPPPPPPPPPPPPX	T(0.005)AS(0.995)AVAGKT(0.005)PDAS(0.996)PEPK	T(-23.29)AS(23.29)AVAGKT(-23.89)PDAS(23.89)PEPK	3	2	0.31451	0.090542	0.113178	NaN	0.090542	NaN	0.15496	NaN	0.15496	NaN	NaN	+	2	NaN	1	1	Median	0.059807	0.0747587	NaN	0.059807	NaN	0.08108	NaN	0.08108	NaN	NaN	+	2	NaN	Median	1	1	0.66054	0.489289	NaN	0.66054	NaN	0.52951	NaN	0.52951	NaN	NaN	+	2	NaN	1	1	Median	NaN	NaN	NaN	0.090542	NaN	0.090542	NaN	0.15496	NaN	0.15496	NaN	NaN	+	2	NaN	1	1	Median	0.059807	NaN	0.059807	NaN	0.08108	NaN	0.08108	NaN	NaN	+	2	NaN	1	1	Median	0.66054	NaN	0.66054	NaN	0.52951	NaN	0.52951	NaN	NaN	+	2	NaN	1	1	Median	NaN	NaN	NaN	792880000	707130000	46336000	39414000	NaN	NaN	NaN	792880000	707130000	46336000	39414000	NaN	NaN	NaN						3035	1719	305	305	25169;25170	29866;29867	84739	127971	84739	127971	20151115_RS_MT_pY_ex2_F4	29119	84739	127971	20151115_RS_MT_pY_ex2_F4	29119	84739	127971	20151115_RS_MT_pY_ex2_F4	29119
sp|P23242|CXA1_MOUSE	255	sp|P23242|CXA1_MOUSE	sp|P23242|CXA1_MOUSE		0.871338	8.53073	0.000265377	85.224	57.51	85.224						1	S	VKGRSDPYHATTGPLSPSKDCGSPKYAYFNG	X;X;X;X;X;X;X;X;X;X;X;X;X;X;X;Phospho (STY);X;X;X;X;X;X;X;X;X;X;X;X;X;X;X	XXPPPPPPPPPPPPPPPPPXXXXXXXXXXXX	GRSDPYHAT(0.001)T(0.005)GPLS(0.871)PS(0.122)K	GRS(-62)DPY(-58.39)HAT(-27.83)T(-22.4)GPLS(8.53)PS(-8.53)K	14	3	0.49981	0.87796	1.09745	0.87796	NaN	NaN	1.5869	1.5869	NaN	NaN	NaN	+	1	17.507	2	0	Median	0.59189	0.739863	0.59189	NaN	NaN	0.81532	0.81532	NaN	NaN	NaN	+	1	8.2093	Median	2	0	0.6586	0.487852	0.6586	NaN	NaN	0.49038	0.49038	NaN	NaN	NaN	+	1	8.174	2	0	Median	NaN	NaN	NaN	0.87796	0.87796	NaN	NaN	1.5869	1.5869	NaN	NaN	NaN	+	1	17.507	2	0	Median	0.59189	0.59189	NaN	NaN	0.81532	0.81532	NaN	NaN	NaN	+	1	8.2093	2	0	Median	0.6586	0.6586	NaN	NaN	0.49038	0.49038	NaN	NaN	NaN	+	1	8.174	2	0	Median	NaN	NaN	NaN	134550000	51768000	45669000	37111000	NaN	NaN	NaN	134550000	51768000	45669000	37111000	NaN	NaN	NaN						1482	818	255	255	8626	9909	25983;25984;25985	38599;38600;38601	25985	38601	20151115_RS_MT_pY_ex2_F14	35398	25985	38601	20151115_RS_MT_pY_ex2_F14	35398	25985	38601	20151115_RS_MT_pY_ex2_F14	35398
sp|Q6PR54-2|RIF1_MOUSE;sp|Q6PR54|RIF1_MOUSE;sp|Q6PR54-3|RIF1_MOUSE	1533;1533;1540	sp|Q6PR54-2|RIF1_MOUSE	sp|Q6PR54-2|RIF1_MOUSE		0.973577	16.1138	0.000248661	103.85	59.022	103.85						1	S	GRTRYQTRRASQGLISAVENSESDSSEAKEE	X;X;X;X;X;X;X;X;X;X;X;X;X;X;X;Phospho (STY);X;X;X;X;X;X;X;X;X;X;X;X;X;X;X	XXXXXXXXPPPPPPPPPPPPPPPPPPPPPXX	RAS(0.024)QGLIS(0.974)AVENS(0.003)ESDSSEAK	RAS(-16.11)QGLIS(16.11)AVENS(-25.76)ES(-49.33)DS(-59.7)S(-64.64)EAK	8	2	0.59157	1.3698	1.71225	1.3698	NaN	NaN	2.5753	2.5753	NaN	NaN	NaN	+	1	NaN	1	1	Median	0.90012	1.12515	0.90012	NaN	NaN	1.2569	1.2569	NaN	NaN	NaN	+	1	NaN	Median	1	1	0.65713	0.486763	0.65713	NaN	NaN	0.48558	0.48558	NaN	NaN	NaN	+	1	NaN	1	1	Median	NaN	NaN	NaN	1.3698	1.3698	NaN	NaN	2.5753	2.5753	NaN	NaN	NaN	+	1	NaN	1	1	Median	0.90012	0.90012	NaN	NaN	1.2569	1.2569	NaN	NaN	NaN	+	1	NaN	1	1	Median	0.65713	0.65713	NaN	NaN	0.48558	0.48558	NaN	NaN	NaN	+	1	NaN	1	1	Median	NaN	NaN	NaN	38009000	11299000	15702000	11008000	NaN	NaN	NaN	38009000	11299000	15702000	11008000	NaN	NaN	NaN						5361	2518	1533	1533	19706	23043;23044;23045	62036	92830	62036	92830	20151115_RS_MT_pY_ex2_F9	37063	62036	92830	20151115_RS_MT_pY_ex2_F9	37063	62036	92830	20151115_RS_MT_pY_ex2_F9	37063
sp|Q148V7-3|K1468_MOUSE;sp|Q148V7-2|K1468_MOUSE;sp|Q148V7|K1468_MOUSE	148;180;180	sp|Q148V7-3|K1468_MOUSE	sp|Q148V7-3|K1468_MOUSE		0.998948	27.1499	0.000359329	89.011	57.923	89.011						2;3	S	EPSTTSGGGQLNRAGSISTLDSLDFARYSDD	X;X;X;X;X;X;X;X;X;X;X;X;X;X;X;Phospho (STY);X;Phospho (STY);Phospho (STY);X;X;Phospho (STY);X;X;X;X;X;X;X;X;X	XXXXXXXXXXXXXPPPPPPPPPPPPPPPPPP	AGS(0.999)IS(0.55)T(0.454)LDS(0.997)LDFAR	AGS(27.15)IS(0.84)T(-0.84)LDS(22.19)LDFAR	3	2	0.17823	0.49887	0.623587	NaN	0.49887	0.55061	1.1468	NaN	1.1468	1.0631	NaN	+	2	NaN	1	0	Median	0.32461	0.405763	NaN	0.32461	0.61174	0.51221	NaN	0.51221	0.85006	NaN	+	2	NaN	Median	1	0	0.65684	0.486548	NaN	0.65684	1.2106	0.42948	NaN	0.42948	0.87001	NaN	+	2	NaN	1	0	Median	NaN	NaN	NaN	0.49887	NaN	0.49887	0.55061	1.1468	NaN	1.1468	1.0631	NaN	+	2	NaN	1	0	Median	0.32461	NaN	0.32461	0.61174	0.51221	NaN	0.51221	0.85006	NaN	+	2	NaN	1	0	Median	0.65684	NaN	0.65684	1.2106	0.42948	NaN	0.42948	0.87001	NaN	+	2	NaN	1	0	Median	NaN	NaN	NaN	49258000	23730000	12957000	12572000	NaN	NaN	NaN	49258000	23730000	12957000	12572000	NaN	NaN	NaN						2822	1639	148	148	783;784	877;878	2380;2381;2382;2383;2384	3553;3554;3555;3556;3557;3558;3559;3560;3561;3562	2381	3556	20151115_RS_MT_pY_ex2_F2	100018	2381	3556	20151115_RS_MT_pY_ex2_F2	100018	2384	3562	20151115_RS_MT_pY_ex2_F11	52469
sp|Q148V7-3|K1468_MOUSE;sp|Q148V7-2|K1468_MOUSE;sp|Q148V7|K1468_MOUSE	154;186;186	sp|Q148V7-3|K1468_MOUSE	sp|Q148V7-3|K1468_MOUSE		0.999939	42.0485	0.000359329	89.011	57.923	86.439						2;3	S	GGGQLNRAGSISTLDSLDFARYSDDGNRETD	X;X;X;X;X;X;X;X;X;Phospho (STY);X;Phospho (STY);Phospho (STY);X;X;Phospho (STY);X;X;X;X;X;X;X;X;X;X;X;X;X;X;X	XXXXXXXPPPPPPPPPPPPPPPPPPPPPPPP	AGS(0.997)IS(0.028)T(0.975)LDS(1)LDFAR	AGS(25.14)IS(-15.82)T(15.82)LDS(42.05)LDFAR	9	2	1.1076	0.49887	0.623587	NaN	0.49887	0.55061	1.1468	NaN	1.1468	1.0631	NaN	+	2	NaN	1	0	Median	0.32461	0.405763	NaN	0.32461	0.61174	0.51221	NaN	0.51221	0.85006	NaN	+	2	NaN	Median	1	0	0.65684	0.486548	NaN	0.65684	1.2106	0.42948	NaN	0.42948	0.87001	NaN	+	2	NaN	1	0	Median	NaN	NaN	NaN	0.49887	NaN	0.49887	0.55061	1.1468	NaN	1.1468	1.0631	NaN	+	2	NaN	1	0	Median	0.32461	NaN	0.32461	0.61174	0.51221	NaN	0.51221	0.85006	NaN	+	2	NaN	1	0	Median	0.65684	NaN	0.65684	1.2106	0.42948	NaN	0.42948	0.87001	NaN	+	2	NaN	1	0	Median	NaN	NaN	NaN	49258000	23730000	12957000	12572000	NaN	NaN	NaN	49258000	23730000	12957000	12572000	NaN	NaN	NaN						2824	1639	154	154	783;784	877;878	2380;2381;2382;2383;2384	3553;3554;3555;3556;3557;3558;3559;3560;3561;3562	2380	3554	20151115_RS_MT_pY_ex2_F1	107498	2381	3556	20151115_RS_MT_pY_ex2_F2	100018	2384	3562	20151115_RS_MT_pY_ex2_F11	52469
sp|O88574|SAP30_MOUSE	131	sp|O88574|SAP30_MOUSE	sp|O88574|SAP30_MOUSE		0.990291	19.8923	1.57339e-06	61.066	36.779	61.066						2	S	KNLIQSVRNRRKRKGSDDDGGDSPVQDIDTP	X;X;X;X;X;X;X;X;X;X;X;X;X;X;X;Phospho (STY);X;X;X;X;X;X;Phospho (STY);X;X;X;X;X;X;X;X	XXXXXXXXXXXXPPPPPPPPPPPPPPPPPPP	RKGS(0.99)DDDGGDS(0.956)PVQDIDT(0.054)PEVDLYQLQVNTLR	RKGS(19.89)DDDGGDS(13.3)PVQDIDT(-13.3)PEVDLY(-46.69)QLQVNT(-53.43)LR	4	3	2.429	0.80167	1.00209	NaN	0.80167	NaN	1.7773	NaN	1.7773	NaN	NaN	+	2	NaN	1	0	Median	0.36198	0.452475	NaN	0.36198	NaN	0.56052	NaN	0.56052	NaN	NaN	+	2	NaN	Median	1	0	0.65663	0.486393	NaN	0.65663	NaN	0.44818	NaN	0.44818	NaN	NaN	+	2	NaN	1	0	Median	NaN	NaN	NaN	0.80167	NaN	0.80167	NaN	1.7773	NaN	1.7773	NaN	NaN	+	2	NaN	1	0	Median	0.36198	NaN	0.36198	NaN	0.56052	NaN	0.56052	NaN	NaN	+	2	NaN	1	0	Median	0.65663	NaN	0.65663	NaN	0.44818	NaN	0.44818	NaN	NaN	+	2	NaN	1	0	Median	NaN	NaN	NaN	43451000	19949000	11359000	12143000	NaN	NaN	NaN	43451000	19949000	11359000	12143000	NaN	NaN	NaN						1092	566	131	131	20434	23962	64911	97321	64911	97321	20151115_RS_MT_pY_ex2_F12	94419	64911	97321	20151115_RS_MT_pY_ex2_F12	94419	64911	97321	20151115_RS_MT_pY_ex2_F12	94419
sp|O88574|SAP30_MOUSE	138	sp|O88574|SAP30_MOUSE	sp|O88574|SAP30_MOUSE		0.955691	13.2967	1.57339e-06	61.066	36.779	61.066						2	S	RNRRKRKGSDDDGGDSPVQDIDTPEVDLYQL	X;X;X;X;X;X;X;X;Phospho (STY);X;X;X;X;X;X;Phospho (STY);X;X;X;X;X;X;X;X;X;X;X;X;X;X;X	XXXXXPPPPPPPPPPPPPPPPPPPPPPPPPP	RKGS(0.99)DDDGGDS(0.956)PVQDIDT(0.054)PEVDLYQLQVNTLR	RKGS(19.89)DDDGGDS(13.3)PVQDIDT(-13.3)PEVDLY(-46.69)QLQVNT(-53.43)LR	11	3	2.429	0.80167	1.00209	NaN	0.80167	NaN	1.7773	NaN	1.7773	NaN	NaN	+	2	NaN	1	0	Median	0.36198	0.452475	NaN	0.36198	NaN	0.56052	NaN	0.56052	NaN	NaN	+	2	NaN	Median	1	0	0.65663	0.486393	NaN	0.65663	NaN	0.44818	NaN	0.44818	NaN	NaN	+	2	NaN	1	0	Median	NaN	NaN	NaN	0.80167	NaN	0.80167	NaN	1.7773	NaN	1.7773	NaN	NaN	+	2	NaN	1	0	Median	0.36198	NaN	0.36198	NaN	0.56052	NaN	0.56052	NaN	NaN	+	2	NaN	1	0	Median	0.65663	NaN	0.65663	NaN	0.44818	NaN	0.44818	NaN	NaN	+	2	NaN	1	0	Median	NaN	NaN	NaN	43451000	19949000	11359000	12143000	NaN	NaN	NaN	43451000	19949000	11359000	12143000	NaN	NaN	NaN						1093	566	138	138	20434	23962	64911	97321	64911	97321	20151115_RS_MT_pY_ex2_F12	94419	64911	97321	20151115_RS_MT_pY_ex2_F12	94419	64911	97321	20151115_RS_MT_pY_ex2_F12	94419
sp|E2JF22|PIEZ1_MOUSE	1378	sp|E2JF22|PIEZ1_MOUSE	sp|E2JF22|PIEZ1_MOUSE		0.722909	7.15946	0.0014626	56.335	16.643	56.335						1	S	QASRGQLQSKDPQDPSQEPGPDSPGGSSPPR	X;X;X;X;X;X;X;X;X;X;X;X;X;X;X;Phospho (STY);X;X;X;X;X;X;X;X;X;X;X;X;X;X;X	XXXXPPPPPPPPPPPPPPPPPPPPPPPPPPP	GQLQS(0.001)KDPQDPS(0.723)QEPGPDS(0.139)PGGS(0.034)S(0.103)PPRR	GQLQS(-27.2)KDPQDPS(7.16)QEPGPDS(-7.16)PGGS(-13.26)S(-8.48)PPRR	12	4	-0.87099	0.36576	0.4572	0.36576	NaN	NaN	0.81624	0.81624	NaN	NaN	NaN		1	NaN	1	1	Median	0.24006	0.300075	0.24006	NaN	NaN	0.3562	0.3562	NaN	NaN	NaN		1	NaN	Median	1	1	0.65633	0.48617	0.65633	NaN	NaN	0.45661	0.45661	NaN	NaN	NaN		1	NaN	1	1	Median	NaN	NaN	NaN	0.36576	0.36576	NaN	NaN	0.81624	0.81624	NaN	NaN	NaN		1	NaN	1	1	Median	0.24006	0.24006	NaN	NaN	0.3562	0.3562	NaN	NaN	NaN		1	NaN	1	1	Median	0.65633	0.65633	NaN	NaN	0.45661	0.45661	NaN	NaN	NaN		1	NaN	1	1	Median	NaN	NaN	NaN	9584500	6052700	1927400	1604400	NaN	NaN	NaN	9584500	6052700	1927400	1604400	NaN	NaN	NaN						490	285	1378	1378	3811;8487;8488	4383;9742;9743	25554	37915	25554	37915	20151115_RS_MT_pY_ex2_F10	20156	25554	37915	20151115_RS_MT_pY_ex2_F10	20156	25554	37915	20151115_RS_MT_pY_ex2_F10	20156
sp|Q569Z6|TR150_MOUSE	51	sp|Q569Z6|TR150_MOUSE	sp|Q569Z6|TR150_MOUSE		0.98383	17.8246	0.0016693	107.74	51.208	107.74						2	S	SVSRSRKRRLSSRSRSRSYSPAHNRERNHPR	X;X;X;X;X;X;X;X;X;X;X;X;X;X;X;Phospho (STY);X;Phospho (STY);X;Phospho (STY);X;X;X;X;X;X;X;X;X;X;X	XXXXXXXXXXXXXXXPPPPPPPPPPXXXXXX	S(0.984)RS(0.02)YS(0.996)PAHNR	S(17.82)RS(-17.82)Y(-58.4)S(23.86)PAHNR	1	2	0.23419	1.4412	1.8015	NaN	1.4412	NaN	2.8094	NaN	2.8094	NaN	NaN	+	2	6.2022	2	0	Median	0.97822	1.22277	NaN	0.97822	NaN	1.3407	NaN	1.3407	NaN	NaN	+	2	4.1808	Median	2	0	0.65444	0.48477	NaN	0.65444	NaN	0.46496	NaN	0.46496	NaN	NaN	+	2	1.0292	2	0	Median	NaN	NaN	NaN	1.4412	NaN	1.4412	NaN	2.8094	NaN	2.8094	NaN	NaN	+	2	6.2022	2	0	Median	0.97822	NaN	0.97822	NaN	1.3407	NaN	1.3407	NaN	NaN	+	2	4.1808	2	0	Median	0.65444	NaN	0.65444	NaN	0.46496	NaN	0.46496	NaN	NaN	+	2	1.0292	2	0	Median	NaN	NaN	NaN	506660000	152230000	207530000	146900000	NaN	NaN	NaN	506660000	152230000	207530000	146900000	NaN	NaN	NaN						3624	1897	51	51	24281;24282	28798;28799	81437;81439;81440;81441;81442	123053;123054;123056;123057;123058;123059;123060;123061	81442	123061	20151115_RS_MT_pY_ex2_F14	6802	81442	123061	20151115_RS_MT_pY_ex2_F14	6802	81441	123060	20151115_RS_MT_pY_ex2_F13	7010
sp|B1AY10|NFX1_MOUSE;sp|B1AY10-2|NFX1_MOUSE;sp|B1AY10-3|NFX1_MOUSE	51;51;51	sp|B1AY10|NFX1_MOUSE	sp|B1AY10|NFX1_MOUSE		0.943063	12.8809	0.000144821	131.35	57.471	79.317						1;2	S	RRLDSSRIGRRNYSSSPPCHLPRHIPYEDIS	X;X;X;X;X;X;X;X;X;X;X;X;Phospho (STY);Phospho (STY);Phospho (STY);Phospho (STY);X;X;X;X;X;X;X;X;X;X;X;X;X;X;X	XXXXXXXXXXPPPPPPPPPPPPPXXXXXXXX	NY(0.015)S(0.925)S(0.117)S(0.943)PPCHLPR	NY(-19.06)S(10.9)S(-10.9)S(12.88)PPCHLPR	5	2	-0.64271	1.1722	1.46525	1.1722	0.24625	NaN	2.3043	2.3043	0.49898	NaN	NaN	+	1	NaN	1	1	Median	0.76703	0.958788	0.76703	0.69476	NaN	1.0732	1.0732	0.96739	NaN	NaN	+	1	NaN	Median	1	1	0.65437	0.484719	0.65437	2.723	NaN	0.46665	0.46665	1.9309	NaN	NaN	+	1	NaN	1	1	Median	NaN	NaN	NaN	1.1722	1.1722	0.24625	NaN	2.3043	2.3043	0.49898	NaN	NaN	+	1	NaN	1	1	Median	0.76703	0.76703	0.69476	NaN	1.0732	1.0732	0.96739	NaN	NaN	+	1	NaN	1	1	Median	0.65437	0.65437	2.723	NaN	0.46665	0.46665	1.9309	NaN	NaN	+	1	NaN	1	1	Median	NaN	NaN	NaN	489130000	219920000	102100000	167110000	NaN	NaN	NaN	489130000	219920000	102100000	167110000	NaN	NaN	NaN						388	252	51	51	17861;20874	20899;20900;24529;24530	55607;55609;55611;55613;55616;66820;66822;66823;66824;66825;66826;66827	83241;83242;83243;83244;83248;83250;83252;83255;100537;100539;100540;100541;100542;100543;100544;100545	55609	83248	20151115_RS_MT_pY_ex2_F3	39150	55616	83255	20151115_RS_MT_pY_ex2_F12	34102	55616	83255	20151115_RS_MT_pY_ex2_F12	34102
sp|Q68FH0-2|PKP4_MOUSE;sp|Q68FH0|PKP4_MOUSE	335;335	sp|Q68FH0-2|PKP4_MOUSE	sp|Q68FH0-2|PKP4_MOUSE		0.504162	2.65177	0.0018119	98.552	47.056	98.552						1	S	AQTRVASPSQGQVGSSSPKRSGMTAVPQHLG	X;X;X;X;X;X;X;X;X;X;X;X;X;X;X;Phospho (STY);X;X;X;X;X;X;X;X;X;X;X;X;X;X;X	XXXXPPPPPPPPPPPPPPPXXXXXXXXXXXX	VASPS(0.021)QGQVGS(0.202)S(0.504)S(0.274)PK	VAS(-61.91)PS(-13.9)QGQVGS(-3.98)S(2.65)S(-2.65)PK	12	2	-0.2931	0.97192	1.2149	0.97192	NaN	NaN	1.7783	1.7783	NaN	NaN	NaN		1	NaN	1	1	Median	0.63466	0.793325	0.63466	NaN	NaN	0.84398	0.84398	NaN	NaN	NaN		1	NaN	Median	1	1	0.65299	0.483696	0.65299	NaN	NaN	0.49179	0.49179	NaN	NaN	NaN		1	NaN	1	1	Median	NaN	NaN	NaN	0.97192	0.97192	NaN	NaN	1.7783	1.7783	NaN	NaN	NaN		1	NaN	1	1	Median	0.63466	0.63466	NaN	NaN	0.84398	0.84398	NaN	NaN	NaN		1	NaN	1	1	Median	0.65299	0.65299	NaN	NaN	0.49179	0.49179	NaN	NaN	NaN		1	NaN	1	1	Median	NaN	NaN	NaN	17958000	6147400	6326600	5483800	NaN	NaN	NaN	17958000	6147400	6326600	5483800	NaN	NaN	NaN						4704	2301	335	335	26650	31568	89023	134213	89023	134213	20151115_RS_MT_pY_ex2_F10	13620	89023	134213	20151115_RS_MT_pY_ex2_F10	13620	89023	134213	20151115_RS_MT_pY_ex2_F10	13620
sp|Q91YM2|RHG35_MOUSE	1150	sp|Q91YM2|RHG35_MOUSE	sp|Q91YM2|RHG35_MOUSE		0.999574	33.7086	0.00918659	82.925	43.965	82.925						1	S	DSEMDTSSLERGRKVSAVSKPVLYRTRCTRL	X;X;X;X;X;X;X;X;X;X;X;X;X;X;X;Phospho (STY);X;X;X;X;X;X;X;X;X;X;X;X;X;X;X	XXXXXXXXXXXXXPPPPPPPPPPPPXXXXXX	KVS(1)AVSKPVLYR	KVS(33.71)AVS(-33.71)KPVLY(-76.29)R	3	3	-0.44293	0.88818	1.11023	0.88818	NaN	NaN	1.8194	1.8194	NaN	NaN	NaN	+	1	NaN	1	1	Median	0.57823	0.722788	0.57823	NaN	NaN	0.86681	0.86681	NaN	NaN	NaN	+	1	NaN	Median	1	1	0.65103	0.482244	0.65103	NaN	NaN	0.4722	0.4722	NaN	NaN	NaN	+	1	NaN	1	1	Median	NaN	NaN	NaN	0.88818	0.88818	NaN	NaN	1.8194	1.8194	NaN	NaN	NaN	+	1	NaN	1	1	Median	0.57823	0.57823	NaN	NaN	0.86681	0.86681	NaN	NaN	NaN	+	1	NaN	1	1	Median	0.65103	0.65103	NaN	NaN	0.4722	0.4722	NaN	NaN	NaN	+	1	NaN	1	1	Median	NaN	NaN	NaN	14985000	7149500	3843600	3992200	NaN	NaN	NaN	14985000	7149500	3843600	3992200	NaN	NaN	NaN						8410	3804	1150	1150	12953	15040	40888	61449	40888	61449	20151115_RS_MT_pY_ex2_F13	39066	40888	61449	20151115_RS_MT_pY_ex2_F13	39066	40888	61449	20151115_RS_MT_pY_ex2_F13	39066
sp|Q3UZ39|LRRF1_MOUSE;sp|Q3UZ39-3|LRRF1_MOUSE	284;45	sp|Q3UZ39|LRRF1_MOUSE	sp|Q3UZ39|LRRF1_MOUSE		1	70.4116	0.0145697	70.412	37.941	70.412						1	S	QPKPNTGKDCVDRGVSHPGEKAENQRPAEDS	X;X;X;X;X;X;X;X;X;X;X;X;X;X;X;Phospho (STY);X;X;X;X;X;X;X;X;X;X;X;X;X;X;X	XXXXXXXXXXXXXPPPPPPPPXXXXXXXXXX	GVS(1)HPGEK	GVS(70.41)HPGEK	3	2	-0.59857	1.1783	1.47287	1.1783	NaN	NaN	2.1704	2.1704	NaN	NaN	NaN	+	1	21.98	3	0	Median	0.77335	0.966687	0.77335	NaN	NaN	1.0714	1.0714	NaN	NaN	NaN	+	1	21.199	Median	3	0	0.64775	0.479815	0.64775	NaN	NaN	0.45068	0.45068	NaN	NaN	NaN	+	1	17.023	3	0	Median	NaN	NaN	NaN	1.1783	1.1783	NaN	NaN	2.1704	2.1704	NaN	NaN	NaN	+	1	21.98	3	0	Median	0.77335	0.77335	NaN	NaN	1.0714	1.0714	NaN	NaN	NaN	+	1	21.199	3	0	Median	0.64775	0.64775	NaN	NaN	0.45068	0.45068	NaN	NaN	NaN	+	1	17.023	3	0	Median	NaN	NaN	NaN	22911000	8940500	8261700	5708900	NaN	NaN	NaN	22911000	8940500	8261700	5708900	NaN	NaN	NaN						3382	1848	284	284	9055	10414	27422;27423;27424	40781;40782;40783	27424	40783	20151115_RS_MT_pY_ex2_F12	3957	27424	40783	20151115_RS_MT_pY_ex2_F12	3957	27424	40783	20151115_RS_MT_pY_ex2_F12	3957
sp|Q569Z6|TR150_MOUSE	734	sp|Q569Z6|TR150_MOUSE	sp|Q569Z6|TR150_MOUSE		0.99977	37.0715	0.0132217	105.2	28.039	105.2						1	S	ERRKKHKERDLKRGKSRESVDSRDSSHSRER	X;X;X;X;X;X;X;X;X;X;X;X;X;X;X;Phospho (STY);X;X;X;X;X;Phospho (STY);X;X;X;X;X;Phospho (STY);X;X;X	XXXXXXXXXXXXXXXPPPPPPPPPPPPPPXX	S(1)RESVDSR	S(37.07)RES(-37.07)VDS(-44.73)R	1	2	0.42383	1.038	1.2975	1.038	NaN	0.38201	1.9709	1.9709	NaN	0.86448	NaN	+	1	NaN	1	0	Median	0.74888	0.9361	0.74888	NaN	0.709	1.0654	1.0654	NaN	1.0959	NaN	+	1	NaN	Median	1	0	0.64751	0.479637	0.64751	NaN	1.3978	0.46346	0.46346	NaN	0.99847	NaN	+	1	NaN	1	0	Median	NaN	NaN	NaN	1.038	1.038	NaN	0.38201	1.9709	1.9709	NaN	0.86448	NaN	+	1	NaN	1	0	Median	0.74888	0.74888	NaN	0.709	1.0654	1.0654	NaN	1.0959	NaN	+	1	NaN	1	0	Median	0.64751	0.64751	NaN	1.3978	0.46346	0.46346	NaN	0.99847	NaN	+	1	NaN	1	0	Median	NaN	NaN	NaN	55978000	19316000	19068000	17594000	NaN	NaN	NaN	55978000	19316000	19068000	17594000	NaN	NaN	NaN						3619	1897	734	734	24084;24085	28531;28532;28533	80335;80337	121334;121335;121337	80335	121334	20151115_RS_MT_pY_ex2_F13	3403	80335	121334	20151115_RS_MT_pY_ex2_F13	3403	80337	121337	20151115_RS_MT_pY_ex2_F6	3350
sp|Q3USH5|SFSWA_MOUSE	279	sp|Q3USH5|SFSWA_MOUSE	sp|Q3USH5|SFSWA_MOUSE		0.827066	6.02758	6.26758e-06	63.138	41.514	60.194						2	S	RYTVLAESKNEEKKKSGPTSDNEEEDDEEDG	X;X;X;X;X;X;X;X;X;X;X;X;X;X;X;Phospho (STY);X;X;Phospho (STY);Phospho (STY);X;X;X;X;X;X;X;X;X;X;X	XXXXXXXXXXXXXPPPPPPPPPPPPPPPPPP	KKS(0.827)GPT(0.31)S(0.861)DNEEEDDEEDGS(0.001)Y(0.001)LHPSLFASK	KKS(6.03)GPT(-6.03)S(7)DNEEEDDEEDGS(-32.84)Y(-31.48)LHPS(-36.3)LFAS(-48.49)K	3	4	0.50655	0.62197	0.777463	NaN	0.62197	NaN	1.1425	NaN	1.1425	NaN	NaN	+	2	NaN	1	0	Median	0.50198	0.627475	NaN	0.50198	NaN	0.70964	NaN	0.70964	NaN	NaN	+	2	NaN	Median	1	0	0.64712	0.479348	NaN	0.64712	NaN	0.50348	NaN	0.50348	NaN	NaN	+	2	NaN	1	0	Median	NaN	NaN	NaN	0.62197	NaN	0.62197	NaN	1.1425	NaN	1.1425	NaN	NaN	+	2	NaN	1	0	Median	0.50198	NaN	0.50198	NaN	0.70964	NaN	0.70964	NaN	NaN	+	2	NaN	1	0	Median	0.64712	NaN	0.64712	NaN	0.50348	NaN	0.50348	NaN	NaN	+	2	NaN	1	0	Median	NaN	NaN	NaN	130010000	53959000	40716000	35336000	NaN	NaN	NaN	130010000	53959000	40716000	35336000	NaN	NaN	NaN						3339	1829	279	279	12120;12734	14003;14774	37392;37394;37395	55859;55861;55862;55863	37394	55861	20151115_RS_MT_pY_ex2_F11	43331	37392	55859	20151115_RS_MT_pY_ex2_F2	60787	37392	55859	20151115_RS_MT_pY_ex2_F2	60787
sp|Q9ET54-4|PALLD_MOUSE;sp|Q9ET54-6|PALLD_MOUSE;sp|Q9ET54-3|PALLD_MOUSE;sp|Q9ET54|PALLD_MOUSE;sp|Q9ET54-2|PALLD_MOUSE;sp|Q9ET54-5|PALLD_MOUSE	512;901;173;901;676;163	sp|Q9ET54-4|PALLD_MOUSE;sp|Q9ET54-5|PALLD_MOUSE	sp|Q9ET54-4|PALLD_MOUSE		0.999998	57.0741	0.00123392	104.7	65.736	104.7						1	S	PAGFPKKSSRTARIASDEEIQGTKDAVIQDL	X;X;X;X;X;X;X;X;X;X;X;X;X;X;X;Phospho (STY);X;X;X;X;X;X;X;X;X;X;X;X;X;X;X	XXXXXXXXXXXXXPPPPPPPPPPPXXXXXXX	IAS(1)DEEIQGTK	IAS(57.07)DEEIQGT(-57.07)K	3	2	1.2632	1.0707	1.33838	1.0707	NaN	NaN	1.9585	1.9585	NaN	NaN	NaN	+	1	NaN	1	1	Median	0.69099	0.863738	0.69099	NaN	NaN	0.92443	0.92443	NaN	NaN	NaN	+	1	NaN	Median	1	1	0.64535	0.478037	0.64535	NaN	NaN	0.48471	0.48471	NaN	NaN	NaN	+	1	NaN	1	1	Median	NaN	NaN	NaN	1.0707	1.0707	NaN	NaN	1.9585	1.9585	NaN	NaN	NaN	+	1	NaN	1	1	Median	0.69099	0.69099	NaN	NaN	0.92443	0.92443	NaN	NaN	NaN	+	1	NaN	1	1	Median	0.64535	0.64535	NaN	NaN	0.48471	0.48471	NaN	NaN	NaN	+	1	NaN	1	1	Median	NaN	NaN	NaN	34460000	12921000	12223000	9315400	NaN	NaN	NaN	34460000	12921000	12223000	9315400	NaN	NaN	NaN						9722	4665;4666	512;163	512	10247	11869	31983	47599	31983	47599	20151115_RS_MT_pY_ex2_F4	36142	31983	47599	20151115_RS_MT_pY_ex2_F4	36142	31983	47599	20151115_RS_MT_pY_ex2_F4	36142
sp|Q61315-4|APC_MOUSE;sp|Q61315-3|APC_MOUSE;sp|Q61315-2|APC_MOUSE;sp|Q61315|APC_MOUSE	2539;2573;2640;2674	sp|Q61315-4|APC_MOUSE	sp|Q61315-4|APC_MOUSE		0.5189	0.678943	0.000621862	76.889	41.08	76.889						1	S	VRIEDCPINNPRSGRSPTGNTPPVIDSVSEK	X;X;X;X;X;X;X;X;X;X;X;X;X;X;X;Phospho (STY);X;X;X;X;X;X;X;X;X;X;X;X;X;X;X	XXXXXXXXXXXXPPPPPPPPPPPPPPPPPPP	S(0.444)GRS(0.519)PT(0.035)GNT(0.002)PPVIDSVSEK	S(-0.68)GRS(0.68)PT(-11.68)GNT(-23.99)PPVIDS(-71.99)VS(-74.17)EK	4	3	-0.47107	0.71425	0.892813	0.71425	NaN	NaN	1.36	1.36	NaN	NaN	NaN		1	NaN	1	1	Median	0.45868	0.57335	0.45868	NaN	NaN	0.63609	0.63609	NaN	NaN	NaN		1	NaN	Median	1	1	0.64219	0.475696	0.64219	NaN	NaN	0.46881	0.46881	NaN	NaN	NaN		1	NaN	1	1	Median	NaN	NaN	NaN	0.71425	0.71425	NaN	NaN	1.36	1.36	NaN	NaN	NaN		1	NaN	1	1	Median	0.45868	0.45868	NaN	NaN	0.63609	0.63609	NaN	NaN	NaN		1	NaN	1	1	Median	0.64219	0.64219	NaN	NaN	0.46881	0.46881	NaN	NaN	NaN		1	NaN	1	1	Median	NaN	NaN	NaN	11100000	5866000	3066000	2167600	NaN	NaN	NaN	11100000	5866000	3066000	2167600	NaN	NaN	NaN						4212	2114	2539	2539	22674	26804	74754	112977	74754	112977	20151115_RS_MT_pY_ex2_F1	42615	74754	112977	20151115_RS_MT_pY_ex2_F1	42615	74754	112977	20151115_RS_MT_pY_ex2_F1	42615
sp|Q6PHZ2-2|KCC2D_MOUSE;sp|Q6PHZ2|KCC2D_MOUSE	333;333	sp|Q6PHZ2-2|KCC2D_MOUSE	sp|Q6PHZ2-2|KCC2D_MOUSE		0.807739	6.22622	7.13331e-05	71.946	70.538	45.885						2;3	S	KSLLKKPDGVKESTESSNTTIEDEDVKARKQ	X;X;X;X;X;X;X;X;X;X;X;X;Phospho (STY);Phospho (STY);X;Phospho (STY);Phospho (STY);X;Phospho (STY);Phospho (STY);X;X;X;X;X;X;X;X;X;X;X	XXXXXPPPPPPPPPPPPPPPPPPPPPPXXXX	KPDGVKES(0.525)T(0.525)ES(0.808)S(0.545)NT(0.543)T(0.055)IEDEDVK	KPDGVKES(0)T(0)ES(6.23)S(0)NT(0)T(-11.23)IEDEDVK	11	3	0.88159	0.74848	0.9356	NaN	0.74848	0.73946	1.4306	NaN	1.4306	1.4016	NaN		2	NaN	1	0	Median	0.5079	0.634875	NaN	0.5079	0.60511	0.76578	NaN	0.76578	0.89286	NaN		2	NaN	Median	1	0	0.63999	0.474067	NaN	0.63999	0.71352	0.50527	NaN	0.50527	0.56919	NaN		2	NaN	1	0	Median	NaN	NaN	NaN	0.74848	NaN	0.74848	0.73946	1.4306	NaN	1.4306	1.4016	NaN		2	NaN	1	0	Median	0.5079	NaN	0.5079	0.60511	0.76578	NaN	0.76578	0.89286	NaN		2	NaN	1	0	Median	0.63999	NaN	0.63999	0.71352	0.50527	NaN	0.50527	0.56919	NaN		2	NaN	1	0	Median	NaN	NaN	NaN	233420000	93103000	83965000	56354000	NaN	NaN	NaN	233420000	93103000	83965000	56354000	NaN	NaN	NaN						5339	2511	333	333	12406	14353;14354;14355	38486;38488;38489;38490;38491	57603;57606;57607;57608;57609;57610;57611;57612;57613;57614	38488	57607	20151115_RS_MT_pY_ex2_F3	34044	38491	57614	20151115_RS_MT_pY_ex2_F2	28222	38491	57614	20151115_RS_MT_pY_ex2_F2	28222
sp|Q01320|TOP2A_MOUSE	1466	sp|Q01320|TOP2A_MOUSE	sp|Q01320|TOP2A_MOUSE		0.612492	5.01164	0.00121702	88.329	56.653	88.329						1;2	S	PAPAKAKNSRKRKPSSSDSSDSDFERAISKG	X;X;X;X;X;X;X;X;X;X;X;X;X;X;X;Phospho (STY);X;X;X;X;X;Phospho (STY);X;X;X;X;X;X;X;X;X	XXXXXXXXXXXPPPPPPPPPPPPPPPXXXXX	RKPS(0.193)S(0.612)S(0.194)DS(0.033)S(0.308)DS(0.659)DFER	RKPS(-5.01)S(5.01)S(-5.02)DS(-13.1)S(-3.32)DS(3.32)DFER	5	3	-0.75508	0.75968	0.9496	0.75968	0.19874	NaN	1.5647	1.5647	0.43485	NaN	NaN		1	NaN	1	0	Median	0.47121	0.589013	0.47121	0.58267	NaN	0.71594	0.71594	0.86924	NaN	NaN		1	NaN	Median	1	0	0.63852	0.472978	0.63852	2.9318	NaN	0.47252	0.47252	2.0346	NaN	NaN		1	NaN	1	0	Median	NaN	NaN	NaN	0.75968	0.75968	0.19874	NaN	1.5647	1.5647	0.43485	NaN	NaN		1	NaN	1	0	Median	0.47121	0.47121	0.58267	NaN	0.71594	0.71594	0.86924	NaN	NaN		1	NaN	1	0	Median	0.63852	0.63852	2.9318	NaN	0.47252	0.47252	2.0346	NaN	NaN		1	NaN	1	0	Median	NaN	NaN	NaN	113500000	57348000	26477000	29674000	NaN	NaN	NaN	113500000	57348000	26477000	29674000	NaN	NaN	NaN						2640	1564	1466	1466	20482	24028;24029	65170;65171	97811;97812;97813	65170	97811	20151115_RS_MT_pY_ex2_F14	18540	65170	97811	20151115_RS_MT_pY_ex2_F14	18540	65171	97813	20151115_RS_MT_pY_ex2_F7	12930
sp|Q62018-3|CTR9_MOUSE;sp|Q62018|CTR9_MOUSE	1000;1083	sp|Q62018-3|CTR9_MOUSE	sp|Q62018-3|CTR9_MOUSE		0.999319	33.0997	5.78992e-19	158.12	107.58	76.439						1;2;3	S	AGSPRRSGRQESDEDSDSDQPSRKRRRSGSE	X;X;X;X;X;X;X;X;X;X;X;Phospho (STY);X;X;X;Phospho (STY);X;Phospho (STY);X;X;X;X;X;X;X;X;X;X;X;X;X	XXXXXXPPPPPPPPPPPPPPPPPPXXXXXXX	S(0.02)GRQES(0.98)DEDS(0.999)DS(0.99)DQPS(0.011)RK	S(-16.88)GRQES(16.88)DEDS(33.1)DS(19.87)DQPS(-19.87)RK	10	3	1.1405	0.95014	1.18768	0.95014	0.43902	NaN	2.0599	2.0599	0.97997	NaN	NaN	+	1	4.9606	3	2	Median	0.66378	0.829725	0.66378	0.63626	NaN	1.0074	1.0074	0.95599	NaN	NaN	+	1	17.064	Median	3	2	0.63765	0.472333	0.63765	1.4276	NaN	0.43903	0.43903	0.97777	NaN	NaN	+	1	23.343	3	2	Median	NaN	NaN	NaN	0.95014	0.95014	0.43902	NaN	2.0599	2.0599	0.97997	NaN	NaN	+	1	4.9606	3	2	Median	0.66378	0.66378	0.63626	NaN	1.0074	1.0074	0.95599	NaN	NaN	+	1	17.064	3	2	Median	0.63765	0.63765	1.4276	NaN	0.43903	0.43903	0.97777	NaN	NaN	+	1	23.343	3	2	Median	NaN	NaN	NaN	1297000000	589070000	302070000	405820000	NaN	NaN	NaN	1297000000	589070000	302070000	405820000	NaN	NaN	NaN						4368	2171	1000	1000	22671	26799;26800;26801	74727;74728;74729;74730;74731;74732;74733;74734;74735;74737;74738;74739;74740;74741;74742;74743;74744;74746;74747;74748	112939;112940;112941;112942;112943;112944;112945;112946;112947;112948;112949;112950;112951;112952;112953;112954;112956;112957;112958;112959;112960;112961;112962;112963;112965;112966;112967;112968;112969;112970	74742	112961	20151115_RS_MT_pY_ex2_F2	769	74733	112950	20151115_RS_MT_pY_ex2_F9	3987	74730	112946	20151115_RS_MT_pY_ex2_F4	5626
sp|Q9ER72|SYCC_MOUSE;sp|Q9ER72-2|SYCC_MOUSE	390;307	sp|Q9ER72|SYCC_MOUSE	sp|Q9ER72|SYCC_MOUSE		0.953263	13.7513	0.00130032	63.883	10.393	63.883						1	S	GDQKALQEGEGDLSISADRLSEKRSPNDFAL	X;X;X;X;X;X;X;X;X;X;X;X;X;X;X;Phospho (STY);X;X;X;X;X;X;X;X;X;X;X;X;X;X;X	XXXXPPPPPPPPPPPPPPPPPPPXXXXXXXX	ALQEGEGDLS(0.007)IS(0.953)ADRLS(0.04)EK	ALQEGEGDLS(-21.63)IS(13.75)ADRLS(-13.75)EK	12	3	-0.99344	0.9101	1.13763	0.9101	NaN	NaN	1.7696	1.7696	NaN	NaN	NaN	+	1	NaN	1	0	Median	0.61358	0.766975	0.61358	NaN	NaN	0.8898	0.8898	NaN	NaN	NaN	+	1	NaN	Median	1	0	0.63703	0.471874	0.63703	NaN	NaN	0.47727	0.47727	NaN	NaN	NaN	+	1	NaN	1	0	Median	NaN	NaN	NaN	0.9101	0.9101	NaN	NaN	1.7696	1.7696	NaN	NaN	NaN	+	1	NaN	1	0	Median	0.61358	0.61358	NaN	NaN	0.8898	0.8898	NaN	NaN	NaN	+	1	NaN	1	0	Median	0.63703	0.63703	NaN	NaN	0.47727	0.47727	NaN	NaN	NaN	+	1	NaN	1	0	Median	NaN	NaN	NaN	6841000	2272700	2612700	1955600	NaN	NaN	NaN	6841000	2272700	2612700	1955600	NaN	NaN	NaN						9593	4621	390	390	1290	1465	3827	5702	3827	5702	20151115_RS_MT_pY_ex2_F10	37661	3827	5702	20151115_RS_MT_pY_ex2_F10	37661	3827	5702	20151115_RS_MT_pY_ex2_F10	37661
sp|Q921T2-2|TOIP1_MOUSE;sp|Q921T2|TOIP1_MOUSE;sp|Q921T2-3|TOIP1_MOUSE	127;127;127	sp|Q921T2-2|TOIP1_MOUSE	sp|Q921T2-2|TOIP1_MOUSE		0.99922	31.0762	0.00013957	104.77	62.11	79.586						1	S	RQRRAQEAEEMKTRRSARLEQHSQQPQLSPA	X;X;X;X;X;X;X;X;X;X;X;X;X;X;X;Phospho (STY);X;X;X;X;X;X;X;X;X;X;X;X;Phospho (STY);X;X	XXXXXXXXXXXXXXXPPPPPPPPPPPPPPPP	S(0.999)ARLEQHS(0.001)QQPQLSPATSGR	S(31.08)ARLEQHS(-31.08)QQPQLS(-69.03)PAT(-75.28)S(-76.83)GR	1	3	-0.75577	0.75062	0.938275	0.75062	NaN	NaN	1.4861	1.4861	NaN	NaN	1.289	+	1	12.619	7	0	Median	0.54628	0.68285	0.54628	NaN	NaN	0.79689	0.79689	NaN	NaN	0.88915	+	1	19.284	Median	7	0	0.63468	0.470133	0.63468	NaN	NaN	0.45591	0.45591	NaN	NaN	0.78912	+	1	13.409	7	0	Median	0	0	0	0.75062	0.75062	NaN	NaN	1.4861	1.4861	NaN	NaN	1.289	+	1	12.619	7	0	Median	0.54628	0.54628	NaN	NaN	0.79689	0.79689	NaN	NaN	0.88915	+	1	19.284	7	0	Median	0.63468	0.63468	NaN	NaN	0.45591	0.45591	NaN	NaN	0.78912	+	1	13.409	7	0	Median	0	0	0	292080000	121780000	93102000	77197000	2.3269	2.6752	2.137	292080000	121780000	93102000	77197000	2.3269	2.6752	2.137						8509	3867	127	127	22060	26070	72282;72283;72284;72285;72286;72287;72288;72289	109218;109219;109220;109221;109222;109223;109224;109225;109226;109227;109228;109229;109230;109231;109232	72287	109226	20151115_RS_MT_pY_ex2_F10	22726	72285	109224	20151115_RS_MT_pY_ex2_F4	32499	72289	109230	20151115_RS_MT_pY_ex2_F12	31101
sp|Q6QI06|RICTR_MOUSE;sp|Q6QI06-2|RICTR_MOUSE	1384;1232	sp|Q6QI06|RICTR_MOUSE	sp|Q6QI06|RICTR_MOUSE		0.78832	4.58635	3.57416e-05	85.177	83.251	80.36						1;2	S	SFESRLTPSRFMKALSYASLDKEDLLSPINH	X;X;X;X;X;X;X;X;X;X;X;X;X;X;X;Phospho (STY);Phospho (STY);X;Phospho (STY);X;X;X;X;X;X;X;X;X;X;X;X	XXXXXXXXXXXXXPPPPPPPPPPPPPPPPPP	ALS(0.788)Y(0.391)AS(0.82)LDKEDLLSPINHNTLQR	ALS(4.59)Y(-4.59)AS(5.3)LDKEDLLS(-50.91)PINHNT(-75.95)LQR	3	3	-0.99812	0.59869	0.748363	0.59869	0.72028	NaN	1.172	1.172	1.3995	NaN	NaN		1	NaN	1	1	Median	0.3762	0.47025	0.3762	0.90781	NaN	0.51847	0.51847	1.3158	NaN	NaN		1	NaN	Median	1	1	0.62838	0.465467	0.62838	1.1468	NaN	0.42331	0.42331	0.85569	NaN	NaN		1	NaN	1	1	Median	NaN	NaN	NaN	0.59869	0.59869	0.72028	NaN	1.172	1.172	1.3995	NaN	NaN		1	NaN	1	1	Median	0.3762	0.3762	0.90781	NaN	0.51847	0.51847	1.3158	NaN	NaN		1	NaN	1	1	Median	0.62838	0.62838	1.1468	NaN	0.42331	0.42331	0.85569	NaN	NaN		1	NaN	1	1	Median	NaN	NaN	NaN	213650000	77312000	64282000	72058000	NaN	NaN	NaN	213650000	77312000	64282000	72058000	NaN	NaN	NaN						5369	2520	1384	1384	1341	1525;1526	3979;3980;3981;3982;3983;3984;3985;3986	5922;5923;5924;5925;5926;5927;5928;5929;5930;5931;5932;5933;5934;5935;5936;5937	3983	5931	20151115_RS_MT_pY_ex2_F10	50520	3985	5935	20151115_RS_MT_pY_ex2_F12	88582	3981	5925	20151115_RS_MT_pY_ex2_F4	102113
sp|Q8C6B2-2|RTKN_MOUSE;sp|Q8C6B2|RTKN_MOUSE	206;219	sp|Q8C6B2-2|RTKN_MOUSE	sp|Q8C6B2-2|RTKN_MOUSE		0.829459	7.29577	0.0170956	82.837	48.082	65.374						2	S	GALAGAPKRLATKLSSSLGRSSGKRVRASLD	X;X;X;X;X;X;X;X;X;X;X;Phospho (STY);X;X;X;Phospho (STY);X;X;X;X;Phospho (STY);Phospho (STY);X;X;X;X;X;X;X;X;X	XXXXXXXXPPPPPPPPPPPPPPPPXXXXXXX	LS(0.016)S(0.829)S(0.155)LGRS(0.5)S(0.5)GK	LS(-17.16)S(7.3)S(-7.3)LGRS(0)S(0)GK	3	2	-0.16351	0.89247	1.11559	NaN	0.89247	NaN	1.6714	NaN	1.6714	NaN	NaN	+	2	137.86	2	0	Median	0.52682	0.658525	NaN	0.52682	NaN	0.72987	NaN	0.72987	NaN	NaN	+	2	5.6697	Median	2	0	0.62809	0.465252	NaN	0.62809	NaN	0.46489	NaN	0.46489	NaN	NaN	+	2	146.07	2	0	Median	NaN	NaN	NaN	0.89247	NaN	0.89247	NaN	1.6714	NaN	1.6714	NaN	NaN	+	2	137.86	2	0	Median	0.52682	NaN	0.52682	NaN	0.72987	NaN	0.72987	NaN	NaN	+	2	5.6697	2	0	Median	0.62809	NaN	0.62809	NaN	0.46489	NaN	0.46489	NaN	NaN	+	2	146.07	2	0	Median	NaN	NaN	NaN	199000000	60634000	103980000	34383000	NaN	NaN	NaN	199000000	60634000	103980000	34383000	NaN	NaN	NaN						7131	3194	206	206	15120;15121;20528	17435;17436;24093	45781;45782;65436	68609;68610;98271	45782	68610	20151115_RS_MT_pY_ex2_F12	18573	65436	98271	20151115_RS_MT_pY_ex2_F6	34400	65436	98271	20151115_RS_MT_pY_ex2_F6	34400
sp|O08547|SC22B_MOUSE	175	sp|O08547|SC22B_MOUSE	sp|O08547|SC22B_MOUSE		0.871156	10.4512	0.00141326	106.79	75.064	106.79						1	S	GEALSALDSKANNLSSLSKKYRQDAKYLNMR	X;X;X;X;X;X;X;X;X;X;X;X;X;X;X;Phospho (STY);X;X;X;X;X;X;X;X;X;X;X;X;X;X;X	XXXXXXXXXXPPPPPPPPPXXXXXXXXXXXX	ANNLS(0.079)S(0.871)LS(0.05)K	ANNLS(-10.45)S(10.45)LS(-12.38)K	6	2	-0.15847	0.64171	0.802137	0.64171	NaN	NaN	1.1276	1.1276	NaN	NaN	NaN	+	1	NaN	1	0	Median	0.41433	0.517912	0.41433	NaN	NaN	0.57072	0.57072	NaN	NaN	NaN	+	1	NaN	Median	1	0	0.62735	0.464704	0.62735	NaN	NaN	0.4726	0.4726	NaN	NaN	NaN	+	1	NaN	1	0	Median	NaN	NaN	NaN	0.64171	0.64171	NaN	NaN	1.1276	1.1276	NaN	NaN	NaN	+	1	NaN	1	0	Median	0.41433	0.41433	NaN	NaN	0.57072	0.57072	NaN	NaN	NaN	+	1	NaN	1	0	Median	0.62735	0.62735	NaN	NaN	0.4726	0.4726	NaN	NaN	NaN	+	1	NaN	1	0	Median	NaN	NaN	NaN	14186000	5822800	4861800	3501600	NaN	NaN	NaN	14186000	5822800	4861800	3501600	NaN	NaN	NaN						605	313	175	175	1462	1675	4307	6399;6400	4307	6400	20151115_RS_MT_pY_ex2_F1	21314	4307	6400	20151115_RS_MT_pY_ex2_F1	21314	4307	6400	20151115_RS_MT_pY_ex2_F1	21314
sp|F8VPU2|FARP1_MOUSE	433	sp|F8VPU2|FARP1_MOUSE	sp|F8VPU2|FARP1_MOUSE		0.982381	20.2132	0.006285	57.738	23.088	56.017						1;2	S	CTLELGPHQSPALPKSPPGSKAADGTTVVPP	X;X;X;X;X;X;X;X;X;Phospho (STY);X;X;X;X;X;Phospho (STY);X;X;X;X;X;X;X;X;X;X;X;X;X;X;X	PPPPPPPPPPPPPPPPPPPPPXXXXXXXXXX	ACT(0.002)LELGPHQS(0.006)PALPKS(0.982)PPGS(0.009)K	ACT(-27.19)LELGPHQS(-21.87)PALPKS(20.21)PPGS(-20.21)K	17	4	0.72173	0.5651	0.706375	0.5651	0.31269	NaN	0.98825	0.98825	0.56271	NaN	NaN	+	1	64.94	2	2	Median	0.35395	0.442437	0.35395	0.41254	NaN	0.47462	0.47462	0.55645	NaN	NaN	+	1	96.898	Median	2	2	0.62635	0.463963	0.62635	1.3193	NaN	0.46475	0.46475	1.0098	NaN	NaN	+	1	161.13	2	2	Median	NaN	NaN	NaN	0.5651	0.5651	0.31269	NaN	0.98825	0.98825	0.56271	NaN	NaN	+	1	64.94	2	2	Median	0.35395	0.35395	0.41254	NaN	0.47462	0.47462	0.55645	NaN	NaN	+	1	96.898	2	2	Median	0.62635	0.62635	1.3193	NaN	0.46475	0.46475	1.0098	NaN	NaN	+	1	161.13	2	2	Median	NaN	NaN	NaN	22511000	14530000	3791300	4189800	NaN	NaN	NaN	22511000	14530000	3791300	4189800	NaN	NaN	NaN						563	302	433	433	316	353;354	1036;1037;1038	1542;1543;1544	1036	1542	20151115_RS_MT_pY_ex2_F4	60800	1037	1543	20151115_RS_MT_pY_ex2_F9	35669	1037	1543	20151115_RS_MT_pY_ex2_F9	35669
sp|Q9QYG0-2|NDRG2_MOUSE;sp|Q9QYG0|NDRG2_MOUSE	314;328	sp|Q9QYG0-2|NDRG2_MOUSE	sp|Q9QYG0-2|NDRG2_MOUSE		0.685787	4.76065	9.06406e-24	160.23	106.69	160.23						3	S	GMGYMASSCMTRLSRSRTASLTSAASIDGSR	X;X;X;X;X;X;X;X;X;X;X;X;X;X;X;Phospho (STY);X;X;X;Phospho (STY);X;X;X;X;X;Phospho (STY);X;X;X;Phospho (STY);X	XXXXXXXXXXXXXXXPPPPPPPPPPPPPPPP	S(0.686)RT(0.315)AS(0.999)LTSAAS(0.088)IDGS(0.912)R	S(4.76)RT(-4.76)AS(28.48)LT(-52.09)S(-46.55)AAS(-9)IDGS(9)R	1	2	-0.88333	0.9549	1.19362	NaN	NaN	0.9549	1.9247	NaN	NaN	1.9247	NaN		3	NaN	1	0	Median	0.60414	0.755175	NaN	NaN	0.60414	0.87265	NaN	NaN	0.87265	NaN		3	NaN	Median	1	0	0.62485	0.462852	NaN	NaN	0.62485	0.45291	NaN	NaN	0.45291	NaN		3	NaN	1	0	Median	NaN	NaN	NaN	0.9549	NaN	NaN	0.9549	1.9247	NaN	NaN	1.9247	NaN		3	NaN	1	0	Median	0.60414	NaN	NaN	0.60414	0.87265	NaN	NaN	0.87265	NaN		3	NaN	1	0	Median	0.62485	NaN	NaN	0.62485	0.45291	NaN	NaN	0.45291	NaN		3	NaN	1	0	Median	NaN	NaN	NaN	78573000	31825000	29257000	17490000	NaN	NaN	NaN	78573000	31825000	29257000	17490000	NaN	NaN	NaN						10079	4838	314	314	24289	28810;28811	81499	123139;123140	81499	123139	20151115_RS_MT_pY_ex2_F4	60446	81499	123139	20151115_RS_MT_pY_ex2_F4	60446	81499	123139	20151115_RS_MT_pY_ex2_F4	60446
sp|Q9QYG0-2|NDRG2_MOUSE;sp|Q9QYG0|NDRG2_MOUSE	328;342	sp|Q9QYG0-2|NDRG2_MOUSE	sp|Q9QYG0-2|NDRG2_MOUSE		0.912365	9.00408	9.06406e-24	160.23	106.69	160.23						3	S	RSRTASLTSAASIDGSRSRSRTLSQSSESGT	X;Phospho (STY);X;X;X;Phospho (STY);X;X;X;X;X;X;X;X;X;Phospho (STY);X;X;X;X;X;X;X;X;X;X;X;X;X;X;X	XPPPPPPPPPPPPPPPPXXXXXXXXXXXXXX	S(0.686)RT(0.315)AS(0.999)LTSAAS(0.088)IDGS(0.912)R	S(4.76)RT(-4.76)AS(28.48)LT(-52.09)S(-46.55)AAS(-9)IDGS(9)R	15	2	-0.88333	0.9549	1.19362	NaN	NaN	0.9549	1.9247	NaN	NaN	1.9247	NaN	+	3	NaN	1	0	Median	0.60414	0.755175	NaN	NaN	0.60414	0.87265	NaN	NaN	0.87265	NaN	+	3	NaN	Median	1	0	0.62485	0.462852	NaN	NaN	0.62485	0.45291	NaN	NaN	0.45291	NaN	+	3	NaN	1	0	Median	NaN	NaN	NaN	0.9549	NaN	NaN	0.9549	1.9247	NaN	NaN	1.9247	NaN	+	3	NaN	1	0	Median	0.60414	NaN	NaN	0.60414	0.87265	NaN	NaN	0.87265	NaN	+	3	NaN	1	0	Median	0.62485	NaN	NaN	0.62485	0.45291	NaN	NaN	0.45291	NaN	+	3	NaN	1	0	Median	NaN	NaN	NaN	78573000	31825000	29257000	17490000	NaN	NaN	NaN	78573000	31825000	29257000	17490000	NaN	NaN	NaN						10082	4838	328	328	24289;25188	28810;28811;29894	81499	123139;123140	81499	123139	20151115_RS_MT_pY_ex2_F4	60446	81499	123139	20151115_RS_MT_pY_ex2_F4	60446	81499	123139	20151115_RS_MT_pY_ex2_F4	60446
sp|Q922B9|SSFA2_MOUSE;sp|Q922B9-3|SSFA2_MOUSE	440;289	sp|Q922B9|SSFA2_MOUSE	sp|Q922B9|SSFA2_MOUSE		0.508003	2.2493	0.00015952	101.05	57.938	101.05						1	S	HCELESSSELKSAQASSSEKEPCAPLTIPSI	X;X;X;X;X;X;X;X;X;X;X;X;X;X;X;Phospho (STY);X;X;X;X;X;X;X;X;X;X;X;X;X;X;X	XXXXXXXXXXXPPPPPPPPPPPPPPPPPPPP	S(0.013)AQAS(0.508)S(0.176)S(0.303)EKEPCAPLTIPSIR	S(-15.88)AQAS(2.25)S(-4.6)S(-2.25)EKEPCAPLT(-63.13)IPS(-81.69)IR	5	3	-0.07032	0.9676	1.2095	0.9676	NaN	NaN	1.8812	1.8812	NaN	NaN	NaN		1	NaN	1	1	Median	0.60453	0.755663	0.60453	NaN	NaN	0.83713	0.83713	NaN	NaN	NaN		1	NaN	Median	1	1	0.62477	0.462793	0.62477	NaN	NaN	0.44454	0.44454	NaN	NaN	NaN		1	NaN	1	1	Median	NaN	NaN	NaN	0.9676	0.9676	NaN	NaN	1.8812	1.8812	NaN	NaN	NaN		1	NaN	1	1	Median	0.60453	0.60453	NaN	NaN	0.83713	0.83713	NaN	NaN	NaN		1	NaN	1	1	Median	0.62477	0.62477	NaN	NaN	0.44454	0.44454	NaN	NaN	NaN		1	NaN	1	1	Median	NaN	NaN	NaN	16361000	6778100	5802500	3780300	NaN	NaN	NaN	16361000	6778100	5802500	3780300	NaN	NaN	NaN						8521	3874	440	440	22050	26059	72246	109168	72246	109168	20151115_RS_MT_pY_ex2_F9	44511	72246	109168	20151115_RS_MT_pY_ex2_F9	44511	72246	109168	20151115_RS_MT_pY_ex2_F9	44511
sp|P55937|GOGA3_MOUSE;sp|P55937-1|GOGA3_MOUSE	1479;1439	sp|P55937|GOGA3_MOUSE	sp|P55937|GOGA3_MOUSE		1	53.5645	0.004183	73.279	27.739	53.565						1	S	EHAHPRGDTKLHNQNSVPRDGLGQ_______	X;X;X;X;X;X;X;X;X;X;X;X;X;X;X;Phospho (STY);X;X;X;X;X;X;X;X;X;X;X;X;X;X;X	XXXXXXXXXXPPPPPPPPPPPPPPXXXXXXX	LHNQNS(1)VPRDGLGQ	LHNQNS(53.56)VPRDGLGQ	6	3	-0.95511	0.89142	1.11427	0.89142	NaN	NaN	1.748	1.748	NaN	NaN	NaN	+	1	18.674	3	0	Median	0.58252	0.72815	0.58252	NaN	NaN	0.80716	0.80716	NaN	NaN	NaN	+	1	12.258	Median	3	0	0.62473	0.462763	0.62473	NaN	NaN	0.44517	0.44517	NaN	NaN	NaN	+	1	4.9453	3	0	Median	NaN	NaN	NaN	0.89142	0.89142	NaN	NaN	1.748	1.748	NaN	NaN	NaN	+	1	18.674	3	0	Median	0.58252	0.58252	NaN	NaN	0.80716	0.80716	NaN	NaN	NaN	+	1	12.258	3	0	Median	0.62473	0.62473	NaN	NaN	0.44517	0.44517	NaN	NaN	NaN	+	1	4.9453	3	0	Median	NaN	NaN	NaN	113380000	42525000	42957000	27899000	NaN	NaN	NaN	113380000	42525000	42957000	27899000	NaN	NaN	NaN						2063	1179	1479	1479	13854	16025	42807;42808;42809;42810;42811	64223;64224;64225;64226;64227;64228;64229;64230;64231	42811	64231	20151115_RS_MT_pY_ex2_F12	29263	42809	64228	20151115_RS_MT_pY_ex2_F9	20214	42808	64227	20151115_RS_MT_pY_ex2_F4	32217
sp|Q8BKI2|TNR6B_MOUSE	1438	sp|Q8BKI2|TNR6B_MOUSE	sp|Q8BKI2|TNR6B_MOUSE		0.499981	0	1.04279e-10	76.197	52.435	76.197						1	S	GGHTGPAGDSWLPAKSPPTNKIGSKSSNASW	X;X;X;X;X;X;X;X;X;X;X;X;X;X;X;Phospho (STY);X;X;X;X;X;X;X;X;X;X;X;X;X;X;X	PPPPPPPPPPPPPPPPPPPPPXXXXXXXXXX	TRGGSPYNQFDIIPGDTLGGHTGPAGDSWLPAKS(0.5)PPT(0.5)NK	T(-72.15)RGGS(-72.15)PY(-72.42)NQFDIIPGDT(-54.75)LGGHT(-47.16)GPAGDS(-42.73)WLPAKS(0)PPT(0)NK	34	4	0.20438	1.2628	1.5785	1.2628	NaN	NaN	2.5763	2.5763	NaN	NaN	NaN		1	NaN	1	1	Median	0.78801	0.985012	0.78801	NaN	NaN	1.17	1.17	NaN	NaN	NaN		1	NaN	Median	1	1	0.62404	0.462252	0.62404	NaN	NaN	0.45216	0.45216	NaN	NaN	NaN		1	NaN	1	1	Median	NaN	NaN	NaN	1.2628	1.2628	NaN	NaN	2.5763	2.5763	NaN	NaN	NaN		1	NaN	1	1	Median	0.78801	0.78801	NaN	NaN	1.17	1.17	NaN	NaN	NaN		1	NaN	1	1	Median	0.62404	0.62404	NaN	NaN	0.45216	0.45216	NaN	NaN	NaN		1	NaN	1	1	Median	NaN	NaN	NaN	95281000	46502000	27837000	20942000	NaN	NaN	NaN	95281000	46502000	27837000	20942000	NaN	NaN	NaN						6380	2929	1438	1438	26121	30951;30952	87597	132159	87597	132159	20151115_RS_MT_pY_ex2_F13	92126	87597	132159	20151115_RS_MT_pY_ex2_F13	92126	87597	132159	20151115_RS_MT_pY_ex2_F13	92126
sp|Q8BKI2|TNR6B_MOUSE	1441	sp|Q8BKI2|TNR6B_MOUSE	sp|Q8BKI2|TNR6B_MOUSE		0.522717	2.66834	1.04279e-10	76.197	52.435	53.672						1	T	TGPAGDSWLPAKSPPTNKIGSKSSNASWPPE	X;X;X;X;X;X;X;X;X;X;X;X;X;X;X;Phospho (STY);X;X;X;X;X;X;X;X;X;X;X;X;X;X;X	PPPPPPPPPPPPPPPPPPXXXXXXXXXXXXX	T(0.055)RGGS(0.221)PY(0.723)NQFDIIPGDTLGGHTGPAGDS(0.001)WLPAKS(0.476)PPT(0.523)NK	T(-10.33)RGGS(-4.19)PY(4.19)NQFDIIPGDT(-35.43)LGGHT(-36.23)GPAGDS(-32.23)WLPAKS(-2.67)PPT(2.67)NK	37	4	0.26678	1.2628	1.5785	1.2628	0.52017	NaN	2.5763	2.5763	1.0624	NaN	NaN		1	NaN	1	1	Median	0.78801	0.985012	0.78801	0.55554	NaN	1.17	1.17	0.83668	NaN	NaN		1	NaN	Median	1	1	0.62404	0.462252	0.62404	0.90906	NaN	0.45216	0.45216	0.65225	NaN	NaN		1	NaN	1	1	Median	NaN	NaN	NaN	1.2628	1.2628	0.52017	NaN	2.5763	2.5763	1.0624	NaN	NaN		1	NaN	1	1	Median	0.78801	0.78801	0.55554	NaN	1.17	1.17	0.83668	NaN	NaN		1	NaN	1	1	Median	0.62404	0.62404	0.90906	NaN	0.45216	0.45216	0.65225	NaN	NaN		1	NaN	1	1	Median	NaN	NaN	NaN	203110000	92134000	62890000	48089000	NaN	NaN	NaN	203110000	92134000	62890000	48089000	NaN	NaN	NaN						11505	2929	1441	1441	26121	30951;30952	87596;87597	132158;132159	87596	132158	20151115_RS_MT_pY_ex2_F1	95018	87597	132159	20151115_RS_MT_pY_ex2_F13	92126	87597	132159	20151115_RS_MT_pY_ex2_F13	92126
sp|Q6PHZ2-2|KCC2D_MOUSE;sp|Q6PHZ2|KCC2D_MOUSE	334;334	sp|Q6PHZ2-2|KCC2D_MOUSE	sp|Q6PHZ2-2|KCC2D_MOUSE		0.805754	5.85149	0.00044572	59.339	41.661	53.454						2;3	S	SLLKKPDGVKESTESSNTTIEDEDVKARKQE	X;X;X;X;X;X;X;X;X;X;X;Phospho (STY);X;X;Phospho (STY);Phospho (STY);X;Phospho (STY);Phospho (STY);X;X;X;X;X;X;X;X;X;X;X;X	XXXXPPPPPPPPPPPPPPPPPPPPPPXXXXX	KPDGVKES(0.563)T(0.563)ES(0.78)S(0.806)NT(0.185)T(0.103)IEDEDVK	KPDGVKES(0)T(0)ES(5.85)S(5.85)NT(-10.24)T(-10.24)IEDEDVK	12	3	-0.24591	0.90117	1.12646	NaN	0.90117	0.64026	1.6783	NaN	1.6783	1.2113	NaN		2	NaN	1	1	Median	0.56194	0.702425	NaN	0.56194	0.49964	0.84105	NaN	0.84105	0.72436	NaN		2	NaN	Median	1	1	0.62357	0.461904	NaN	0.62357	0.77623	0.48909	NaN	0.48909	0.61687	NaN		2	NaN	1	1	Median	NaN	NaN	NaN	0.90117	NaN	0.90117	0.64026	1.6783	NaN	1.6783	1.2113	NaN		2	NaN	1	1	Median	0.56194	NaN	0.56194	0.49964	0.84105	NaN	0.84105	0.72436	NaN		2	NaN	1	1	Median	0.62357	NaN	0.62357	0.77623	0.48909	NaN	0.48909	0.61687	NaN		2	NaN	1	1	Median	NaN	NaN	NaN	242880000	96809000	87678000	58393000	NaN	NaN	NaN	242880000	96809000	87678000	58393000	NaN	NaN	NaN						5340	2511	334	334	12406	14353;14354;14355	38486;38488;38489;38490;38493	57603;57606;57607;57608;57609;57610;57611;57616	38486	57603	20151115_RS_MT_pY_ex2_F1	33917	38487	57604	20151115_RS_MT_pY_ex2_F2	31616	38487	57604	20151115_RS_MT_pY_ex2_F2	31616
sp|Q5XJE5|LEO1_MOUSE;sp|Q5XJE5-2|LEO1_MOUSE	280;280	sp|Q5XJE5|LEO1_MOUSE	sp|Q5XJE5|LEO1_MOUSE		0.999825	38.1785	0.000935691	101	56.039	101						2	S	EEEQDQKSESARGSDSEDEVLRLKRKNAIPS	X;X;X;X;X;X;X;X;X;X;X;X;X;Phospho (STY);X;Phospho (STY);X;X;X;X;X;X;X;X;X;X;X;X;X;X;X	XXXXXXXPPPPPPPPPPPPPPPPPXXXXXXX	S(0.002)ES(0.03)ARGS(0.968)DS(1)EDEVLRLK	S(-27.6)ES(-15.12)ARGS(15.12)DS(38.18)EDEVLRLK	9	3	0.50771	1.2422	1.55275	NaN	1.2422	NaN	2.7917	NaN	2.7917	NaN	NaN	+	2	37.535	3	0	Median	0.62319	0.778988	NaN	0.62319	NaN	0.91654	NaN	0.91654	NaN	NaN	+	2	8.7366	Median	3	0	0.62209	0.460807	NaN	0.62209	NaN	0.43554	NaN	0.43554	NaN	NaN	+	2	47.255	3	0	Median	NaN	NaN	NaN	1.2422	NaN	1.2422	NaN	2.7917	NaN	2.7917	NaN	NaN	+	2	37.535	3	0	Median	0.62319	NaN	0.62319	NaN	0.91654	NaN	0.91654	NaN	NaN	+	2	8.7366	3	0	Median	0.62209	NaN	0.62209	NaN	0.43554	NaN	0.43554	NaN	NaN	+	2	47.255	3	0	Median	NaN	NaN	NaN	114110000	34731000	40956000	38427000	NaN	NaN	NaN	114110000	34731000	40956000	38427000	NaN	NaN	NaN						3907	1990	280	280	22408;22409	26472;26473	73616;73617;73618;73620;73621;73622	111176;111177;111178;111180;111181;111182	73618	111178	20151115_RS_MT_pY_ex2_F4	55870	73618	111178	20151115_RS_MT_pY_ex2_F4	55870	73618	111178	20151115_RS_MT_pY_ex2_F4	55870
sp|Q9QYG0-2|NDRG2_MOUSE;sp|Q9QYG0|NDRG2_MOUSE	324;338	sp|Q9QYG0-2|NDRG2_MOUSE	sp|Q9QYG0-2|NDRG2_MOUSE		0.880021	8.62933	2.34699e-09	118.04	65.857	79.467						2;3	S	TRLSRSRTASLTSAASIDGSRSRSRTLSQSS	X;X;X;X;X;X;X;Phospho (STY);X;Phospho (STY);X;X;X;X;X;Phospho (STY);X;X;X;X;X;X;X;X;X;X;X;X;X;X;X	XXXXXPPPPPPPPPPPPPPPPXXXXXXXXXX	T(0.083)AS(0.906)LT(0.122)S(0.007)AAS(0.88)IDGS(0.002)R	T(-10.11)AS(10.11)LT(-8.63)S(-23.39)AAS(8.63)IDGS(-25.84)R	9	2	-1.0942	0.69721	0.871513	NaN	0.69721	0.70456	1.3816	NaN	1.3816	1.3824	NaN	+	2	NaN	1	1	Median	0.43331	0.541637	NaN	0.43331	0.54426	0.61384	NaN	0.61384	0.78106	NaN	+	2	NaN	Median	1	1	0.6215	0.46037	NaN	0.6215	0.81368	0.4379	NaN	0.4379	0.58454	NaN	+	2	NaN	1	1	Median	NaN	NaN	NaN	0.69721	NaN	0.69721	0.70456	1.3816	NaN	1.3816	1.3824	NaN	+	2	NaN	1	1	Median	0.43331	NaN	0.43331	0.54426	0.61384	NaN	0.61384	0.78106	NaN	+	2	NaN	1	1	Median	0.6215	NaN	0.6215	0.81368	0.4379	NaN	0.4379	0.58454	NaN	+	2	NaN	1	1	Median	NaN	NaN	NaN	83497000	35218000	25830000	22449000	NaN	NaN	NaN	83497000	35218000	25830000	22449000	NaN	NaN	NaN						10081	4838	324	324	24289;25188	28810;28811;29894	81497;84879	123136;123137;128204	84879	128204	20151115_RS_MT_pY_ex2_F3	51138	81497	123137	20151115_RS_MT_pY_ex2_F1	52155	81497	123137	20151115_RS_MT_pY_ex2_F1	52155
sp|Q921F2|TADBP_MOUSE	273	sp|Q921F2|TADBP_MOUSE	sp|Q921F2|TADBP_MOUSE		1	105.948	7.53992e-14	122.67	97.08	122.67						1	S	SNAEPKHNSNRQLERSGRFGGNPGGFGNQGG	X;X;X;X;X;X;X;X;X;X;X;X;X;X;X;Phospho (STY);X;X;X;X;X;X;X;X;X;X;X;X;X;X;X	XXXXXXXXXXXPPPPPPPPPPPPPPPPPPPP	S(1)GRFGGNPGGFGNQGGFGNSR	S(105.95)GRFGGNPGGFGNQGGFGNS(-105.95)R	1	3	-2.2714	1.1736	1.467	1.1736	NaN	NaN	2.3965	2.3965	NaN	NaN	NaN	+	1	23.667	5	0	Median	0.8127	1.01587	0.8127	NaN	NaN	1.2321	1.2321	NaN	NaN	NaN	+	1	25.19	Median	5	0	0.62126	0.460193	0.62126	NaN	NaN	0.43312	0.43312	NaN	NaN	NaN	+	1	24.133	5	0	Median	NaN	NaN	NaN	1.1736	1.1736	NaN	NaN	2.3965	2.3965	NaN	NaN	NaN	+	1	23.667	5	0	Median	0.8127	0.8127	NaN	NaN	1.2321	1.2321	NaN	NaN	NaN	+	1	25.19	5	0	Median	0.62126	0.62126	NaN	NaN	0.43312	0.43312	NaN	NaN	NaN	+	1	24.133	5	0	Median	NaN	NaN	NaN	609060000	203550000	234180000	171330000	NaN	NaN	NaN	609060000	203550000	234180000	171330000	NaN	NaN	NaN						8489	3849	273	273	18831;22667	22009;26794	58693;58694;74704;74705;74706;74707;74708;74709	87778;87779;87780;112909;112910;112911;112912;112913;112914;112915	74707	112913	20151115_RS_MT_pY_ex2_F10	32901	74707	112913	20151115_RS_MT_pY_ex2_F10	32901	74707	112913	20151115_RS_MT_pY_ex2_F10	32901
sp|P28740-2|KIF2A_MOUSE	101	sp|P28740-2|KIF2A_MOUSE	sp|P28740-2|KIF2A_MOUSE		0.866619	9.22925	4.33698e-10	127.07	48.566	66.467						1	S	GSARARPSQLPEQSSSAQQNARRKSNCVKEV	X;X;X;X;X;X;X;X;X;X;X;X;X;X;X;Phospho (STY);X;X;X;X;X;X;X;X;X;X;X;X;X;X;X	XXXXPPPPPPPPPPPPPPPPPPXXXXXXXXX	ARPSQLPEQS(0.103)S(0.03)S(0.867)AQQNAR	ARPS(-38.54)QLPEQS(-9.23)S(-14.64)S(9.23)AQQNAR	12	2	0.10534	0.68251	0.853137	0.68251	NaN	NaN	1.3637	1.3637	NaN	NaN	1.0098	+	1	NaN	1	1	Median	0.42363	0.529537	0.42363	NaN	NaN	0.60743	0.60743	NaN	NaN	1.0145	+	1	NaN	Median	1	1	0.62069	0.45977	0.62069	NaN	NaN	0.45954	0.45954	NaN	NaN	1.0136	+	1	NaN	1	1	Median	NaN	NaN	NaN	0.68251	0.68251	NaN	NaN	1.3637	1.3637	NaN	NaN	1.0098	+	1	NaN	1	1	Median	0.42363	0.42363	NaN	NaN	0.60743	0.60743	NaN	NaN	1.0145	+	1	NaN	1	1	Median	0.62069	0.62069	NaN	NaN	0.45954	0.45954	NaN	NaN	1.0136	+	1	NaN	1	1	Median	NaN	NaN	NaN	56546000	24016000	15117000	17414000	0.099474	0.1065	0.094362	56546000	24016000	15117000	17414000	0.099474	0.1065	0.094362						1593	889	101	101	1861	2144	5730;5738	8523;8531	5730	8523	20151115_RS_MT_pY_ex2_F4	24246	5738	8531	20151115_RS_MT_pY_ex2_F11	16178	5738	8531	20151115_RS_MT_pY_ex2_F11	16178
sp|P39447|ZO1_MOUSE	1413	sp|P39447|ZO1_MOUSE	sp|P39447|ZO1_MOUSE		0.787879	5.69935	3.60886e-05	119.51	54.708	119.51						1	S	SSKGKPETDAVDRSFSEKRYDPAQATPPPPP	X;X;X;X;X;X;X;X;X;X;X;X;X;X;X;Phospho (STY);X;X;X;X;X;X;X;X;X;X;X;X;X;X;X	XXXPPPPPPPPPPPPPPPXXXXXXXXXXXXX	GKPETDAVDRS(0.212)FS(0.788)EK	GKPET(-44.4)DAVDRS(-5.7)FS(5.7)EK	13	3	1.2999	1.1887	1.48588	1.1887	NaN	NaN	2.4229	2.4229	NaN	NaN	NaN	+	1	NaN	1	1	Median	0.73705	0.921312	0.73705	NaN	NaN	1.1123	1.1123	NaN	NaN	NaN	+	1	NaN	Median	1	1	0.62005	0.459296	0.62005	NaN	NaN	0.44103	0.44103	NaN	NaN	NaN	+	1	NaN	1	1	Median	NaN	NaN	NaN	1.1887	1.1887	NaN	NaN	2.4229	2.4229	NaN	NaN	NaN	+	1	NaN	1	1	Median	0.73705	0.73705	NaN	NaN	1.1123	1.1123	NaN	NaN	NaN	+	1	NaN	1	1	Median	0.62005	0.62005	NaN	NaN	0.44103	0.44103	NaN	NaN	NaN	+	1	NaN	1	1	Median	NaN	NaN	NaN	90639000	32780000	19988000	37871000	NaN	NaN	NaN	90639000	32780000	19988000	37871000	NaN	NaN	NaN						1733	973	1413	1413	8019	9205	24206;24207	35905;35906	24206	35905	20151115_RS_MT_pY_ex2_F5	24382	24206	35905	20151115_RS_MT_pY_ex2_F5	24382	24206	35905	20151115_RS_MT_pY_ex2_F5	24382
sp|P81122|IRS2_MOUSE	573	sp|P81122|IRS2_MOUSE	sp|P81122|IRS2_MOUSE		0.894779	11.608	0.012021	86.756	42.33	66.784						1	S	DGAQDLDRGLRKRTYSLTTPARQRQVPQPSS	X;X;X;X;X;X;X;X;X;X;X;X;X;X;X;Phospho (STY);X;X;X;X;X;X;X;X;X;X;X;X;X;X;X	XXXXXXXXXXXXPPPPPPPPPPXXXXXXXXX	RT(0.062)YS(0.895)LT(0.039)T(0.004)PAR	RT(-11.61)Y(-34.75)S(11.61)LT(-13.65)T(-22.99)PAR	4	2	-0.076787	1.1335	1.41687	1.1335	NaN	NaN	2.2113	2.2113	NaN	NaN	NaN	+	1	NaN	1	1	Median	0.70117	0.876462	0.70117	NaN	NaN	1.0021	1.0021	NaN	NaN	NaN	+	1	NaN	Median	1	1	0.6186	0.458222	0.6186	NaN	NaN	0.44486	0.44486	NaN	NaN	NaN	+	1	NaN	1	1	Median	NaN	NaN	NaN	1.1335	1.1335	NaN	NaN	2.2113	2.2113	NaN	NaN	NaN	+	1	NaN	1	1	Median	0.70117	0.70117	NaN	NaN	1.0021	1.0021	NaN	NaN	NaN	+	1	NaN	1	1	Median	0.6186	0.6186	NaN	NaN	0.44486	0.44486	NaN	NaN	NaN	+	1	NaN	1	1	Median	NaN	NaN	NaN	87204000	36017000	24609000	26578000	NaN	NaN	NaN	87204000	36017000	24609000	26578000	NaN	NaN	NaN						2429	1466	573	573	21775	25728	71294;71295;71297	107723;107724;107726	71295	107724	20151115_RS_MT_pY_ex2_F11	22927	71294	107723	20151115_RS_MT_pY_ex2_F5	32130	71294	107723	20151115_RS_MT_pY_ex2_F5	32130
sp|P19324|SERPH_MOUSE	148	sp|P19324|SERPH_MOUSE	sp|P19324|SERPH_MOUSE		0.805878	6.18223	3.24427e-06	110.16	68.995	87.05						1	S	LYGPSSVSFADDFVRSSKQHYNCEHSKINFR	X;X;X;X;X;X;X;X;X;X;X;X;X;X;X;Phospho (STY);X;X;X;X;X;X;X;X;X;X;X;X;X;X;X	PPPPPPPPPPPPPPPPPPXXXXXXXXXXXXX	LYGPSSVSFADDFVRS(0.806)S(0.194)K	LY(-70.2)GPS(-53.9)S(-50.36)VS(-57.33)FADDFVRS(6.18)S(-6.18)K	16	3	-0.16617	0.78578	0.982225	0.78578	NaN	NaN	1.4406	1.4406	NaN	NaN	NaN	+	1	NaN	1	0	Median	0.66008	0.8251	0.66008	NaN	NaN	0.90602	0.90602	NaN	NaN	NaN	+	1	NaN	Median	1	0	0.61816	0.457896	0.61816	NaN	NaN	0.44451	0.44451	NaN	NaN	NaN	+	1	NaN	1	0	Median	NaN	NaN	NaN	0.78578	0.78578	NaN	NaN	1.4406	1.4406	NaN	NaN	NaN	+	1	NaN	1	0	Median	0.66008	0.66008	NaN	NaN	0.90602	0.90602	NaN	NaN	NaN	+	1	NaN	1	0	Median	0.61816	0.61816	NaN	NaN	0.44451	0.44451	NaN	NaN	NaN	+	1	NaN	1	0	Median	NaN	NaN	NaN	42641000	15705000	15374000	11562000	NaN	NaN	NaN	42641000	15705000	15374000	11562000	NaN	NaN	NaN						1414	790	148	148	13766;15507	15922;17871	46682;46683;46684;46685;46687;46688	69920;69921;69922;69923;69924;69925;69926;69928;69929;69930	46687	69929	20151115_RS_MT_pY_ex2_F12	78464	46688	69930	20151115_RS_MT_pY_ex2_F12	79627	46683	69921	20151115_RS_MT_pY_ex2_F4	90411
sp|Q61194-2|P3C2A_MOUSE;sp|Q61194|P3C2A_MOUSE	587;615	sp|Q61194-2|P3C2A_MOUSE	sp|Q61194-2|P3C2A_MOUSE		0.999998	56.4191	0.00207542	92.633	52.818	92.633						1	S	AVKKLKRAVNLPRNKSADVTSLSGSDTRKNS	X;X;X;X;X;X;X;X;X;X;X;X;X;X;X;Phospho (STY);X;X;X;X;X;X;X;X;X;X;X;X;X;X;X	XXXXXXXXXXXXXXXPPPPPPPPPPPPPPXX	S(1)ADVTSLSGSDTRK	S(56.42)ADVT(-56.42)S(-73.7)LS(-84.22)GS(-84.1)DT(-84.1)RK	1	2	-2.2148	0.35	0.4375	0.35	NaN	NaN	0.67988	0.67988	NaN	NaN	NaN	+	1	28.999	3	3	Median	0.21613	0.270162	0.21613	NaN	NaN	0.31319	0.31319	NaN	NaN	NaN	+	1	60.313	Median	3	3	0.61751	0.457415	0.61751	NaN	NaN	0.4602	0.4602	NaN	NaN	NaN	+	1	30.688	3	3	Median	NaN	NaN	NaN	0.35	0.35	NaN	NaN	0.67988	0.67988	NaN	NaN	NaN	+	1	28.999	3	3	Median	0.21613	0.21613	NaN	NaN	0.31319	0.31319	NaN	NaN	NaN	+	1	60.313	3	3	Median	0.61751	0.61751	NaN	NaN	0.4602	0.4602	NaN	NaN	NaN	+	1	30.688	3	3	Median	NaN	NaN	NaN	51439000	30356000	12067000	9015700	NaN	NaN	NaN	51439000	30356000	12067000	9015700	NaN	NaN	NaN						4184	2099	587	587	21965	25953	71972;71973;71974	108807;108808;108809	71973	108808	20151115_RS_MT_pY_ex2_F10	18759	71973	108808	20151115_RS_MT_pY_ex2_F10	18759	71973	108808	20151115_RS_MT_pY_ex2_F10	18759
sp|P11276|FINC_MOUSE	42	sp|P11276|FINC_MOUSE	sp|P11276|FINC_MOUSE		0.999984	49.0528	0.000209864	89.721	61.689	89.721						1	S	AGKSKRQAQQIVQPQSPVAVSQSKPGCFDNG	X;X;X;X;X;X;X;X;X;X;X;X;X;X;X;Phospho (STY);X;X;X;X;X;Deamidation (NQ);X;X;X;X;X;X;X;Deamidation (NQ);X	XXXXXPPPPPPPPPPPPPPPPPPPXXXXXXX	RQAQQIVQPQS(1)PVAVSQSK	RQAQQIVQPQS(49.05)PVAVS(-49.05)QS(-54.36)K	11	3	0.69962	0.57787	0.722337	0.57787	NaN	NaN	1.0867	1.0867	NaN	NaN	1.1272	+	1	10.272	3	0	Median	0.52304	0.6538	0.52304	NaN	NaN	0.72599	0.72599	NaN	NaN	0.75326	+	1	23.203	Median	3	0	0.61708	0.457096	0.61708	NaN	NaN	0.44811	0.44811	NaN	NaN	0.6531	+	1	13.752	3	0	Median	0	0	0	0.57787	0.57787	NaN	NaN	1.0867	1.0867	NaN	NaN	1.1272	+	1	10.272	3	0	Median	0.52304	0.52304	NaN	NaN	0.72599	0.72599	NaN	NaN	0.75326	+	1	23.203	3	0	Median	0.61708	0.61708	NaN	NaN	0.44811	0.44811	NaN	NaN	0.6531	+	1	13.752	3	0	Median	0	0	0	111780000	47340000	43044000	21393000	0.023102	0.036423	0.019788	111780000	47340000	43044000	21393000	0.023102	0.036423	0.019788						1258	698	42	42	21057	24790	67902;67903;67904;67905;67906;67907;67908	102285;102286;102287;102288;102289;102290;102291	67903	102286	20151115_RS_MT_pY_ex2_F1	38006	67903	102286	20151115_RS_MT_pY_ex2_F1	38006	67907	102290	20151115_RS_MT_pY_ex2_F11	27041
sp|Q9QXZ0|MACF1_MOUSE;sp|Q9QXZ0-3|MACF1_MOUSE;sp|Q9QXZ0-2|MACF1_MOUSE;sp|Q9QXZ0-4|MACF1_MOUSE	7296;5212;5269;5420	sp|Q9QXZ0|MACF1_MOUSE	sp|Q9QXZ0|MACF1_MOUSE		0.83721	7.21229	0.000711231	54.155	30.57	54.155						1	S	RAGSRAGSRASSRRGSDASDFDLLETQSACS	X;X;X;X;X;X;X;X;X;X;X;X;X;X;X;Phospho (STY);X;X;X;X;X;X;X;X;X;X;X;X;X;X;X	XXXXXXXXXXXXXPPPPPPPPPPPPPPPPPP	RGS(0.837)DAS(0.159)DFDLLET(0.001)QS(0.001)ACS(0.001)DTSESSAAGGQGSSR	RGS(7.21)DAS(-7.21)DFDLLET(-29.35)QS(-28.83)ACS(-28.3)DT(-35.4)S(-39)ES(-44.57)S(-46.45)AAGGQGS(-51.51)S(-51.51)R	3	3	-0.13551	0.59392	0.7424	0.59392	NaN	NaN	1.1793	1.1793	NaN	NaN	NaN	+	1	NaN	1	1	Median	0.36597	0.457462	0.36597	NaN	NaN	0.53555	0.53555	NaN	NaN	NaN	+	1	NaN	Median	1	1	0.61618	0.45643	0.61618	NaN	NaN	0.4576	0.4576	NaN	NaN	NaN	+	1	NaN	1	1	Median	NaN	NaN	NaN	0.59392	0.59392	NaN	NaN	1.1793	1.1793	NaN	NaN	NaN	+	1	NaN	1	1	Median	0.36597	0.36597	NaN	NaN	0.53555	0.53555	NaN	NaN	NaN	+	1	NaN	1	1	Median	0.61618	0.61618	NaN	NaN	0.4576	0.4576	NaN	NaN	NaN	+	1	NaN	1	1	Median	NaN	NaN	NaN	53119000	23974000	17028000	12116000	NaN	NaN	NaN	53119000	23974000	17028000	12116000	NaN	NaN	NaN						10038	4827	7296	7296	20155	23604	63759;63760;63761	95472;95473;95474	63760	95473	20151115_RS_MT_pY_ex2_F9	42966	63760	95473	20151115_RS_MT_pY_ex2_F9	42966	63760	95473	20151115_RS_MT_pY_ex2_F9	42966
sp|P07356|ANXA2_MOUSE	12	sp|P07356|ANXA2_MOUSE	sp|P07356|ANXA2_MOUSE		0.97341	18.2809	3.13891e-06	88.504	53.063	81.553						1	S	____MSTVHEILCKLSLEGDHSTPPSAYGSV	X;X;X;X;X;X;Phospho (STY);X;X;X;X;X;X;X;X;Phospho (STY);X;X;X;X;X;X;X;X;X;X;X;X;X;X;X	XXXXXPPPPPPPPPPPPPPPPPPPPPPPPPP	STVHEILCKLS(0.973)LEGDHS(0.011)T(0.014)PPSAYGSVK	S(-34.17)T(-34.17)VHEILCKLS(18.28)LEGDHS(-19.52)T(-18.28)PPS(-38.4)AY(-37.9)GS(-36.35)VK	11	4	-2.9616	1.6201	2.02513	1.6201	NaN	NaN	2.8494	2.8494	NaN	NaN	NaN	+	1	29.835	4	3	Median	1.1381	1.42262	1.1381	NaN	NaN	1.5436	1.5436	NaN	NaN	NaN	+	1	28.87	Median	4	3	0.61571	0.456081	0.61571	NaN	NaN	0.46419	0.46419	NaN	NaN	NaN	+	1	13.631	4	3	Median	NaN	NaN	NaN	1.6201	1.6201	NaN	NaN	2.8494	2.8494	NaN	NaN	NaN	+	1	29.835	4	3	Median	1.1381	1.1381	NaN	NaN	1.5436	1.5436	NaN	NaN	NaN	+	1	28.87	4	3	Median	0.61571	0.61571	NaN	NaN	0.46419	0.46419	NaN	NaN	NaN	+	1	13.631	4	3	Median	NaN	NaN	NaN	43238000	13234000	18085000	11919000	NaN	NaN	NaN	43238000	13234000	18085000	11919000	NaN	NaN	NaN						1199	645	12	12	24842	29497	83795;83797;83799;83800	126637;126639;126641;126642;126643;126644	83797	126639	20151115_RS_MT_pY_ex2_F10	49348	83800	126642	20151115_RS_MT_pY_ex2_F12	85749	83800	126642	20151115_RS_MT_pY_ex2_F12	85749
sp|P07356|ANXA2_MOUSE	18	sp|P07356|ANXA2_MOUSE	sp|P07356|ANXA2_MOUSE		0.726814	6.09488	3.77315e-06	92.886	69.696	92.886						1	S	TVHEILCKLSLEGDHSTPPSAYGSVKPYTNF	Phospho (STY);X;X;X;X;X;X;X;X;X;X;X;X;X;X;Phospho (STY);X;X;X;X;X;X;X;X;X;X;X;X;X;X;X	PPPPPPPPPPPPPPPPPPPPPPPPPPXXXXX	STVHEILCKLS(0.094)LEGDHS(0.727)T(0.179)PPS(0.001)AYGSVK	S(-51.71)T(-51.71)VHEILCKLS(-8.89)LEGDHS(6.09)T(-6.09)PPS(-30.69)AY(-36.76)GS(-47.79)VK	17	4	1.6576	1.89	2.3625	1.89	NaN	NaN	3.3696	3.3696	NaN	NaN	NaN		1	NaN	1	1	Median	1.1569	1.44613	1.1569	NaN	NaN	1.5565	1.5565	NaN	NaN	NaN		1	NaN	Median	1	1	0.61212	0.453422	0.61212	NaN	NaN	0.45076	0.45076	NaN	NaN	NaN		1	NaN	1	1	Median	NaN	NaN	NaN	1.89	1.89	NaN	NaN	3.3696	3.3696	NaN	NaN	NaN		1	NaN	1	1	Median	1.1569	1.1569	NaN	NaN	1.5565	1.5565	NaN	NaN	NaN		1	NaN	1	1	Median	0.61212	0.61212	NaN	NaN	0.45076	0.45076	NaN	NaN	NaN		1	NaN	1	1	Median	NaN	NaN	NaN	7412200	1229000	3060600	3122600	NaN	NaN	NaN	7412200	1229000	3060600	3122600	NaN	NaN	NaN						1200	645	18	18	24842	29497	83796	126638	83796	126638	20151115_RS_MT_pY_ex2_F9	54375	83796	126638	20151115_RS_MT_pY_ex2_F9	54375	83798	126640	20151115_RS_MT_pY_ex2_F10	49365
sp|Q5SXY1|CYTSB_MOUSE;sp|Q5SXY1-3|CYTSB_MOUSE;sp|Q5SXY1-2|CYTSB_MOUSE	137;57;137	sp|Q5SXY1|CYTSB_MOUSE	sp|Q5SXY1|CYTSB_MOUSE		0.522431	3.39983	0.0147941	66.702	17.561	66.702						1	S	RGPSSSKKLGSSPTSSCNPTPTKHLRTTPAK	X;X;X;Phospho (STY);Phospho (STY);Phospho (STY);X;X;X;X;X;X;X;X;X;Phospho (STY);X;X;X;X;X;X;X;X;X;X;X;X;X;X;X	XXXXXXXPPPPPPPPPPPPPPPPXXXXXXXX	KLGS(0.004)S(0.01)PT(0.239)S(0.165)S(0.522)CNPT(0.05)PT(0.01)K	KLGS(-21.27)S(-17.05)PT(-3.4)S(-5.02)S(3.4)CNPT(-10.15)PT(-17.38)K	9	2	0.1969	0.86732	1.08415	0.86732	NaN	NaN	1.539	1.539	NaN	NaN	NaN		1	NaN	1	1	Median	0.53013	0.662662	0.53013	NaN	NaN	0.71319	0.71319	NaN	NaN	NaN		1	NaN	Median	1	1	0.61123	0.452763	0.61123	NaN	NaN	0.46284	0.46284	NaN	NaN	NaN		1	NaN	1	1	Median	NaN	NaN	NaN	0.86732	0.86732	NaN	NaN	1.539	1.539	NaN	NaN	NaN		1	NaN	1	1	Median	0.53013	0.53013	NaN	NaN	0.71319	0.71319	NaN	NaN	NaN		1	NaN	1	1	Median	0.61123	0.61123	NaN	NaN	0.46284	0.46284	NaN	NaN	NaN		1	NaN	1	1	Median	NaN	NaN	NaN	4548400	2179200	1287700	1081500	NaN	NaN	NaN	4548400	2179200	1287700	1081500	NaN	NaN	NaN						3860	1976	137	137	12208	14108	37691	56378	37691	56378	20151115_RS_MT_pY_ex2_F10	16970	37691	56378	20151115_RS_MT_pY_ex2_F10	16970	37691	56378	20151115_RS_MT_pY_ex2_F10	16970
sp|Q5HZJ0|RNC_MOUSE	372	sp|Q5HZJ0|RNC_MOUSE	sp|Q5HZJ0|RNC_MOUSE		0.999182	30.9054	0.000118672	130.47	70.718	125.36						1	S	REKKRARWEEEKDRWSDSQGSGKEKNYTSIK	X;X;X;X;X;X;X;X;X;X;X;X;X;X;X;Phospho (STY);X;X;X;X;X;X;X;X;X;X;X;X;X;X;X	XXXXXXXXXXXXPPPPPPPPPPPXXXXXXXX	DRWS(0.999)DS(0.001)QGSGK	DRWS(30.91)DS(-30.91)QGS(-51.63)GK	4	2	-0.48282	1.2106	1.51325	1.2106	NaN	NaN	2.1817	2.1817	NaN	NaN	NaN	+	1	5.0911	2	2	Median	0.73793	0.922412	0.73793	NaN	NaN	1.0172	1.0172	NaN	NaN	NaN	+	1	10.915	Median	2	2	0.60956	0.451526	0.60956	NaN	NaN	0.46256	0.46256	NaN	NaN	NaN	+	1	16.45	2	2	Median	NaN	NaN	NaN	1.2106	1.2106	NaN	NaN	2.1817	2.1817	NaN	NaN	NaN	+	1	5.0911	2	2	Median	0.73793	0.73793	NaN	NaN	1.0172	1.0172	NaN	NaN	NaN	+	1	10.915	2	2	Median	0.60956	0.60956	NaN	NaN	0.46256	0.46256	NaN	NaN	NaN	+	1	16.45	2	2	Median	NaN	NaN	NaN	231110000	68101000	86965000	76048000	NaN	NaN	NaN	231110000	68101000	86965000	76048000	NaN	NaN	NaN						3734	1929	372	372	4021	4631	12467;12469;12470;12471;12472	18487;18489;18490;18491;18492	12471	18491	20151115_RS_MT_pY_ex2_F13	13574	12472	18492	20151115_RS_MT_pY_ex2_F14	13299	12471	18491	20151115_RS_MT_pY_ex2_F13	13574
sp|P81122|IRS2_MOUSE	1163	sp|P81122|IRS2_MOUSE	sp|P81122|IRS2_MOUSE		0.999999	61.6701	0.00159545	98.804	53.366	79.489						1;2	S	TPVSPSFAHNSKRHNSASVENVSLRKSSEGS	Phospho (STY);X;X;Phospho (STY);X;X;X;X;X;X;X;X;X;X;X;Phospho (STY);X;Phospho (STY);X;X;X;X;Phospho (STY);X;X;X;X;X;X;X;X	XXXXXXXXXXXXPPPPPPPPPPPPPPXXXXX	RHNS(1)AS(1)VENVSLR	RHNS(61.67)AS(62.07)VENVS(-61.67)LR	4	3	-0.71829	0.55446	0.693075	0.55446	0.46896	NaN	1.1667	1.1667	0.99828	NaN	NaN		1	NaN	1	1	Median	0.33475	0.418438	0.33475	0.43938	NaN	0.4985	0.4985	0.67949	NaN	NaN		1	NaN	Median	1	1	0.60375	0.447222	0.60375	0.93692	NaN	0.44997	0.44997	0.67414	NaN	NaN		1	NaN	1	1	Median	NaN	NaN	NaN	0.55446	0.55446	0.46896	NaN	1.1667	1.1667	0.99828	NaN	NaN		1	NaN	1	1	Median	0.33475	0.33475	0.43938	NaN	0.4985	0.4985	0.67949	NaN	NaN		1	NaN	1	1	Median	0.60375	0.60375	0.93692	NaN	0.44997	0.44997	0.67414	NaN	NaN		1	NaN	1	1	Median	NaN	NaN	NaN	590470000	276520000	163280000	150670000	NaN	NaN	NaN	590470000	276520000	163280000	150670000	NaN	NaN	NaN						2426	1466	1163	1163	20252;20253	23726;23727;23728;23729	64141;64142;64149;64150;64152	96077;96078;96087;96088;96090;96091	64142	96078	20151115_RS_MT_pY_ex2_F6	29240	64149	96087	20151115_RS_MT_pY_ex2_F15	24696	64149	96087	20151115_RS_MT_pY_ex2_F15	24696
sp|Q6NZK5|K1328_MOUSE	521	sp|Q6NZK5|K1328_MOUSE	sp|Q6NZK5|K1328_MOUSE		0.727762	9.10924	6.74654e-05	74.733	51.513	74.733						2	S	PQRETVTGVRKDASTSPMSTRSPKEPLTPAS	X;X;X;X;X;X;X;X;X;X;X;X;X;X;Phospho (STY);Phospho (STY);X;Oxidation (M);X;X;X;Phospho (STY);X;X;X;X;X;X;X;X;X	XXXXXXXXXXXPPPPPPPPPPPPPPPPPPPP	DAS(0.228)T(0.681)S(0.728)PMS(0.125)T(0.121)RS(0.108)PKEPLT(0.008)PAS(0.001)LSSQHK	DAS(-6.44)T(6.44)S(9.11)PMS(-12.62)T(-13)RS(-13)PKEPLT(-25.12)PAS(-30.8)LS(-46.45)S(-49.48)QHK	5	4	-0.55074	0.75837	0.947963	NaN	0.75837	NaN	1.5883	NaN	1.5883	NaN	NaN		2	98.946	2	2	Median	0.4569	0.571125	NaN	0.4569	NaN	0.68574	NaN	0.68574	NaN	NaN		2	17.322	Median	2	2	0.60247	0.446274	NaN	0.60247	NaN	0.45064	NaN	0.45064	NaN	NaN		2	111.7	2	2	Median	NaN	NaN	NaN	0.75837	NaN	0.75837	NaN	1.5883	NaN	1.5883	NaN	NaN		2	98.946	2	2	Median	0.4569	NaN	0.4569	NaN	0.68574	NaN	0.68574	NaN	NaN		2	17.322	2	2	Median	0.60247	NaN	0.60247	NaN	0.45064	NaN	0.45064	NaN	NaN		2	111.7	2	2	Median	NaN	NaN	NaN	33277000	14394000	14450000	4432700	NaN	NaN	NaN	33277000	14394000	14450000	4432700	NaN	NaN	NaN						5059	2390	521	521	2866	3296	8671;8673	12736;12738	8671	12736	20151115_RS_MT_pY_ex2_F4	47705	8671	12736	20151115_RS_MT_pY_ex2_F4	47705	8671	12736	20151115_RS_MT_pY_ex2_F4	47705
sp|Q6NZK5|K1328_MOUSE	520	sp|Q6NZK5|K1328_MOUSE	sp|Q6NZK5|K1328_MOUSE		0.681149	6.44268	6.74654e-05	74.733	51.513	74.733						2	T	RPQRETVTGVRKDASTSPMSTRSPKEPLTPA	X;X;X;X;X;X;X;X;X;X;X;X;X;X;Phospho (STY);Phospho (STY);Phospho (STY);X;Oxidation (M);X;X;X;Phospho (STY);X;X;X;X;X;X;X;X	XXXXXXXXXXXXPPPPPPPPPPPPPPPPPPP	DAS(0.228)T(0.681)S(0.728)PMS(0.125)T(0.121)RS(0.108)PKEPLT(0.008)PAS(0.001)LSSQHK	DAS(-6.44)T(6.44)S(9.11)PMS(-12.62)T(-13)RS(-13)PKEPLT(-25.12)PAS(-30.8)LS(-46.45)S(-49.48)QHK	4	4	-0.55074	0.75837	0.947963	NaN	0.75837	NaN	1.5883	NaN	1.5883	NaN	NaN		2	98.946	2	2	Median	0.4569	0.571125	NaN	0.4569	NaN	0.68574	NaN	0.68574	NaN	NaN		2	17.322	Median	2	2	0.60247	0.446274	NaN	0.60247	NaN	0.45064	NaN	0.45064	NaN	NaN		2	111.7	2	2	Median	NaN	NaN	NaN	0.75837	NaN	0.75837	NaN	1.5883	NaN	1.5883	NaN	NaN		2	98.946	2	2	Median	0.4569	NaN	0.4569	NaN	0.68574	NaN	0.68574	NaN	NaN		2	17.322	2	2	Median	0.60247	NaN	0.60247	NaN	0.45064	NaN	0.45064	NaN	NaN		2	111.7	2	2	Median	NaN	NaN	NaN	33277000	14394000	14450000	4432700	NaN	NaN	NaN	33277000	14394000	14450000	4432700	NaN	NaN	NaN						11318	2390	520	520	2866	3296	8671;8673	12736;12738	8671	12736	20151115_RS_MT_pY_ex2_F4	47705	8671	12736	20151115_RS_MT_pY_ex2_F4	47705	8671	12736	20151115_RS_MT_pY_ex2_F4	47705
sp|Q9EQG9|C43BP_MOUSE	379	sp|Q9EQG9|C43BP_MOUSE	sp|Q9EQG9|C43BP_MOUSE		0.820328	6.45592	6.52549e-07	104.78	75.841	78.758						2;3	S	THRFVQKPYSRSSSMSSIDLVSASDDVHRFS	X;X;X;X;X;X;X;X;Phospho (STY);Phospho (STY);X;Phospho (STY);Phospho (STY);Phospho (STY);Oxidation (M);Phospho (STY);Phospho (STY);X;X;X;X;X;X;X;X;X;X;X;X;X;X	XXXPPPPPPPPPPPPPPPPPPPPPPPPPPXX	S(0.167)S(0.195)S(0.641)MS(0.82)S(0.175)IDLVSASDDVHR	S(-5.77)S(-5.09)S(5.09)MS(6.46)S(-6.46)IDLVS(-34.6)AS(-49.62)DDVHR	5	2	-2.3127	0.42965	0.537062	NaN	0.42965	0.41563	0.85139	NaN	0.85139	0.93409	NaN	+	2	NaN	1	1	Median	0.2587	0.323375	NaN	0.2587	0.65869	0.36648	NaN	0.36648	0.99028	NaN	+	2	NaN	Median	1	1	0.60211	0.446007	NaN	0.60211	1.4375	0.42425	NaN	0.42425	0.98324	NaN	+	2	NaN	1	1	Median	NaN	NaN	NaN	0.42965	NaN	0.42965	0.41563	0.85139	NaN	0.85139	0.93409	NaN	+	2	NaN	1	1	Median	0.2587	NaN	0.2587	0.65869	0.36648	NaN	0.36648	0.99028	NaN	+	2	NaN	1	1	Median	0.60211	NaN	0.60211	1.4375	0.42425	NaN	0.42425	0.98324	NaN	+	2	NaN	1	1	Median	NaN	NaN	NaN	394210000	178510000	94538000	121170000	NaN	NaN	NaN	394210000	178510000	94538000	121170000	NaN	NaN	NaN						9559	4603	379	379	7161;18272;24594	8204;8205;8206;8207;21382;21383;29201;29202;29203	21699;21700;21702;21704;21706;82904;82905;82906	32246;32247;32248;32249;32250;32251;32255;32257;32258;32259;32261;32262;125321;125322;125323;125324	82905	125322	20151115_RS_MT_pY_ex2_F3	56835	82901	125318	20151115_RS_MT_pY_ex2_F1	53206	21698	32242	20151115_RS_MT_pY_ex2_F4	68256
sp|Q8BHL3|TB10B_MOUSE	28	sp|Q8BHL3|TB10B_MOUSE	sp|Q8BHL3|TB10B_MOUSE		0.98391	17.864	0.000610581	132.4	79.511	132.4						1	S	RRHGAPAAPSPPPRGSRAGSHLVVEPGPPVT	X;X;X;X;X;X;X;X;X;Phospho (STY);X;X;X;X;X;Phospho (STY);X;X;X;X;X;X;X;X;X;X;X;X;X;X;X	XPPPPPPPPPPPPPPPPXXXXXXXXXXXXXX	HGAPAAPS(0.016)PPPRGS(0.984)R	HGAPAAPS(-17.86)PPPRGS(17.86)R	14	3	1.8896	0.057492	0.071865	0.057492	NaN	NaN	0.10937	0.10937	NaN	NaN	NaN	+	1	162.02	3	3	Median	0.021906	0.0273825	0.021906	NaN	NaN	0.030598	0.030598	NaN	NaN	NaN	+	1	209.52	Median	3	3	0.60003	0.444467	0.60003	NaN	NaN	0.43596	0.43596	NaN	NaN	NaN	+	1	72.121	3	3	Median	NaN	NaN	NaN	0.057492	0.057492	NaN	NaN	0.10937	0.10937	NaN	NaN	NaN	+	1	162.02	3	3	Median	0.021906	0.021906	NaN	NaN	0.030598	0.030598	NaN	NaN	NaN	+	1	209.52	3	3	Median	0.60003	0.60003	NaN	NaN	0.43596	0.43596	NaN	NaN	NaN	+	1	72.121	3	3	Median	NaN	NaN	NaN	2489400000	2202400000	171950000	115080000	NaN	NaN	NaN	2489400000	2202400000	171950000	115080000	NaN	NaN	NaN						6273	2872	28	28	9377;20241	10797;23713	28369;28371;28372;28373;64116	42146;42147;42150;42151;42152;96044;96045;96046	28372	42151	20151115_RS_MT_pY_ex2_F13	19306	28372	42151	20151115_RS_MT_pY_ex2_F13	19306	28371	42150	20151115_RS_MT_pY_ex2_F13	19376
sp|P27659|RL3_MOUSE	13	sp|P27659|RL3_MOUSE	sp|P27659|RL3_MOUSE		1	48.5104	0.00112731	111.5	77.662	48.51						1;2	S	___MSHRKFSAPRHGSLGFLPRKRSSRHRGK	X;X;X;X;X;X;X;X;X;Phospho (STY);X;X;X;X;X;Phospho (STY);X;X;X;X;X;X;X;X;X;X;X;X;X;X;X	XXXXXXXPPPPPPPPPPPPPPPXXXXXXXXX	KFS(1)APRHGS(1)LGFLPR	KFS(48.51)APRHGS(48.51)LGFLPR	9	3	0.1499	2.4067	3.00838	2.4067	6.0979	NaN	4.6574	4.6574	13.638	NaN	1.1215	+	1	12.435	6	4	Median	1.4984	1.873	1.4984	2.6807	NaN	2.052	2.052	4.0293	NaN	1.5243	+	1	7.335	Median	6	4	0.59906	0.443748	0.59906	0.4344	NaN	0.42812	0.42812	0.29449	NaN	1.0905	+	1	14.772	6	4	Median	0	0	0	2.4067	2.4067	6.0979	NaN	4.6574	4.6574	13.638	NaN	1.1215	+	1	12.435	6	4	Median	1.4984	1.4984	2.6807	NaN	2.052	2.052	4.0293	NaN	1.5243	+	1	7.335	6	4	Median	0.59906	0.59906	0.4344	NaN	0.42812	0.42812	0.29449	NaN	1.0905	+	1	14.772	6	4	Median	0	0	0	189900000	39410000	92571000	57922000	0.065278	0.32956	0.14433	189900000	39410000	92571000	57922000	0.065278	0.32956	0.14433						1573	867	13	13	9454;11807	10895;13626	28624;28625;28626;28627;28628;28629;36075	42548;42549;42550;42551;42552;42553;42554;42555;42556;42557;42558;53786	36075	53786	20151115_RS_MT_pY_ex2_F6	60198	28626	42552	20151115_RS_MT_pY_ex2_F6	55577	28629	42556	20151115_RS_MT_pY_ex2_F14	58265
sp|Q9QZN4|FBX6_MOUSE	280	sp|Q9QZN4|FBX6_MOUSE	sp|Q9QZN4|FBX6_MOUSE		0.780499	7.35213	0.00168231	70.117	46.051	70.117						1	T	ETVVIGRRRRASDSNTHEGFFWQGLWQRLRR	X;X;X;X;X;X;X;X;X;X;X;X;X;X;X;Phospho (STY);X;X;X;X;X;X;X;X;X;X;X;X;X;X;X	XXXXXXXXXPPPPPPPPPPPPPPPPPPPXXX	RAS(0.144)DS(0.076)NT(0.78)HEGFFWQGLWQR	RAS(-7.35)DS(-10.12)NT(7.35)HEGFFWQGLWQR	7	3	0.22202	0.55345	0.691812	0.55345	NaN	NaN	1.0582	1.0582	NaN	NaN	NaN	+	1	NaN	1	1	Median	0.32953	0.411913	0.32953	NaN	NaN	0.46608	0.46608	NaN	NaN	NaN	+	1	NaN	Median	1	1	0.59542	0.441052	0.59542	NaN	NaN	0.42706	0.42706	NaN	NaN	NaN	+	1	NaN	1	1	Median	NaN	NaN	NaN	0.55345	0.55345	NaN	NaN	1.0582	1.0582	NaN	NaN	NaN	+	1	NaN	1	1	Median	0.32953	0.32953	NaN	NaN	0.46608	0.46608	NaN	NaN	NaN	+	1	NaN	1	1	Median	0.59542	0.59542	NaN	NaN	0.42706	0.42706	NaN	NaN	NaN	+	1	NaN	1	1	Median	NaN	NaN	NaN	90668000	55248000	21664000	13757000	NaN	NaN	NaN	90668000	55248000	21664000	13757000	NaN	NaN	NaN						12049	4868	280	280	19683;21237	23014;25008	61900	92633	61900	92633	20151115_RS_MT_pY_ex2_F13	93007	61900	92633	20151115_RS_MT_pY_ex2_F13	93007	61900	92633	20151115_RS_MT_pY_ex2_F13	93007
sp|Q7M6Y3-2|PICAL_MOUSE;sp|Q7M6Y3-3|PICAL_MOUSE;sp|Q7M6Y3-4|PICAL_MOUSE;sp|Q7M6Y3-6|PICAL_MOUSE;sp|Q7M6Y3-5|PICAL_MOUSE;sp|Q7M6Y3|PICAL_MOUSE	158;158;158;158;158;158	sp|Q7M6Y3-2|PICAL_MOUSE	sp|Q7M6Y3-2|PICAL_MOUSE		1	76.1579	0.00273702	76.158	11.704	76.158						2	T	FDFTKVKRGADGVMRTMNTEKLLKTVPIIQN	X;X;X;X;X;X;X;X;X;X;X;X;X;Oxidation (M);X;Phospho (STY);Oxidation (M);X;Phospho (STY);X;X;X;X;X;X;X;X;X;X;X;X	XXXXXXXPPPPPPPPPPPPPPXXXXXXXXXX	RGADGVMRT(1)MNT(1)EK	RGADGVMRT(76.16)MNT(76.16)EK	9	2	0.29096	0.4391	0.548875	NaN	0.4391	NaN	0.9422	NaN	0.9422	NaN	NaN	+	2	NaN	1	1	Median	0.26089	0.326113	NaN	0.26089	NaN	0.39979	NaN	0.39979	NaN	NaN	+	2	NaN	Median	1	1	0.59415	0.440111	NaN	0.59415	NaN	0.41014	NaN	0.41014	NaN	NaN	+	2	NaN	1	1	Median	NaN	NaN	NaN	0.4391	NaN	0.4391	NaN	0.9422	NaN	0.9422	NaN	NaN	+	2	NaN	1	1	Median	0.26089	NaN	0.26089	NaN	0.39979	NaN	0.39979	NaN	NaN	+	2	NaN	1	1	Median	0.59415	NaN	0.59415	NaN	0.41014	NaN	0.41014	NaN	NaN	+	2	NaN	1	1	Median	NaN	NaN	NaN	9272000	6604900	1647900	1019200	NaN	NaN	NaN	9272000	6604900	1647900	1019200	NaN	NaN	NaN						11390	2601	158	158	20021	23433	63315	94748	63315	94748	20151115_RS_MT_pY_ex2_F13	18649	63315	94748	20151115_RS_MT_pY_ex2_F13	18649	63315	94748	20151115_RS_MT_pY_ex2_F13	18649
sp|Q7M6Y3-2|PICAL_MOUSE;sp|Q7M6Y3-3|PICAL_MOUSE;sp|Q7M6Y3-4|PICAL_MOUSE;sp|Q7M6Y3-6|PICAL_MOUSE;sp|Q7M6Y3-5|PICAL_MOUSE;sp|Q7M6Y3|PICAL_MOUSE	161;161;161;161;161;161	sp|Q7M6Y3-2|PICAL_MOUSE	sp|Q7M6Y3-2|PICAL_MOUSE		1	76.1579	0.00273702	76.158	11.704	76.158						2	T	TKVKRGADGVMRTMNTEKLLKTVPIIQNQMD	X;X;X;X;X;X;X;X;X;X;Oxidation (M);X;Phospho (STY);Oxidation (M);X;Phospho (STY);X;X;X;X;X;X;X;X;X;X;X;X;X;X;X	XXXXPPPPPPPPPPPPPPXXXXXXXXXXXXX	RGADGVMRT(1)MNT(1)EK	RGADGVMRT(76.16)MNT(76.16)EK	12	2	0.29096	0.4391	0.548875	NaN	0.4391	NaN	0.9422	NaN	0.9422	NaN	NaN	+	2	NaN	1	1	Median	0.26089	0.326113	NaN	0.26089	NaN	0.39979	NaN	0.39979	NaN	NaN	+	2	NaN	Median	1	1	0.59415	0.440111	NaN	0.59415	NaN	0.41014	NaN	0.41014	NaN	NaN	+	2	NaN	1	1	Median	NaN	NaN	NaN	0.4391	NaN	0.4391	NaN	0.9422	NaN	0.9422	NaN	NaN	+	2	NaN	1	1	Median	0.26089	NaN	0.26089	NaN	0.39979	NaN	0.39979	NaN	NaN	+	2	NaN	1	1	Median	0.59415	NaN	0.59415	NaN	0.41014	NaN	0.41014	NaN	NaN	+	2	NaN	1	1	Median	NaN	NaN	NaN	9272000	6604900	1647900	1019200	NaN	NaN	NaN	9272000	6604900	1647900	1019200	NaN	NaN	NaN						11391	2601	161	161	20021	23433	63315	94748	63315	94748	20151115_RS_MT_pY_ex2_F13	18649	63315	94748	20151115_RS_MT_pY_ex2_F13	18649	63315	94748	20151115_RS_MT_pY_ex2_F13	18649
sp|P63085|MK01_MOUSE	179	sp|P63085|MK01_MOUSE	sp|P63085|MK01_MOUSE		0.837815	5.03772	0.00280158	57.936	31.618	57.936						2	T	CDFGLARVADPDHDHTGFLTEYVATRWYRAP	X;X;X;X;X;X;X;X;X;X;X;X;X;X;X;Phospho (STY);X;X;X;X;X;Phospho (STY);X;X;X;X;X;X;X;X;X	XXXXXXXPPPPPPPPPPPPPPPPPPPXXXXX	VADPDHDHT(0.838)GFLT(0.361)EY(0.657)VAT(0.144)R	VADPDHDHT(5.04)GFLT(-3.94)EY(3.94)VAT(-5.58)R	9	3	-0.99597	0.46222	0.577775	NaN	0.46222	NaN	0.91454	NaN	0.91454	NaN	1.2555	+	2	NaN	1	0	Median	0.28466	0.355825	NaN	0.28466	NaN	0.39404	NaN	0.39404	NaN	1.1383	+	2	NaN	Median	1	0	0.59354	0.439659	NaN	0.59354	NaN	0.42168	NaN	0.42168	NaN	0.92946	+	2	NaN	1	0	Median	0.21162	0.084597	0.020822	0.46222	NaN	0.46222	NaN	0.91454	NaN	0.91454	NaN	1.2555	+	2	NaN	1	0	Median	0.28466	NaN	0.28466	NaN	0.39404	NaN	0.39404	NaN	1.1383	+	2	NaN	1	0	Median	0.59354	NaN	0.59354	NaN	0.42168	NaN	0.42168	NaN	0.92946	+	2	NaN	1	0	Median	0.21162	0.084597	0.020822	38618000	22445000	10140000	6032500	0.1941	0.13868	0.0566	38618000	22445000	10140000	6032500	0.1941	0.13868	0.0566						10899	1373	179	179	26555	31462;31463	88821	133926	88821	133926	20151115_RS_MT_pY_ex2_F4	73352	88821	133926	20151115_RS_MT_pY_ex2_F4	73352	88821	133926	20151115_RS_MT_pY_ex2_F4	73352
sp|P62996|TRA2B_MOUSE	95	sp|P62996|TRA2B_MOUSE	sp|P62996|TRA2B_MOUSE		0.999995	55.4666	5.41507e-06	122.33	81.831	77.795						2;3	S	RSRSRSYSRDYRRRHSHSHSPMSTRRRHVGN	X;X;X;Phospho (STY);X;Phospho (STY);Phospho (STY);Phospho (STY);X;X;Phospho (STY);X;X;X;X;Phospho (STY);X;Phospho (STY);X;Phospho (STY);X;Oxidation (M);Phospho (STY);X;X;X;X;X;X;X;X	XXXXXXXXXXXXXPPPPPPPPPPPPXXXXXX	RHS(1)HS(1)HS(0.898)PMS(0.096)T(0.006)R	RHS(55.47)HS(36.48)HS(9.71)PMS(-9.71)T(-21.45)R	3	3	0.39434	1.171	1.46375	NaN	1.171	0.48837	2.1787	NaN	2.1787	0.94419	NaN	+	2	6.5541	3	0	Median	0.6945	0.868125	NaN	0.6945	0.67431	0.92417	NaN	0.92417	0.89994	NaN	+	2	5.3838	Median	3	0	0.59079	0.437622	NaN	0.59079	1.4506	0.42811	NaN	0.42811	1.0915	NaN	+	2	0.8253	3	0	Median	NaN	NaN	NaN	1.171	NaN	1.171	0.48837	2.1787	NaN	2.1787	0.94419	NaN	+	2	6.5541	3	0	Median	0.6945	NaN	0.6945	0.67431	0.92417	NaN	0.92417	0.89994	NaN	+	2	5.3838	3	0	Median	0.59079	NaN	0.59079	1.4506	0.42811	NaN	0.42811	1.0915	NaN	+	2	0.8253	3	0	Median	NaN	NaN	NaN	2356200000	965530000	707690000	683000000	NaN	NaN	NaN	2356200000	965530000	707690000	683000000	NaN	NaN	NaN						2258	1363	95	95	9926;20275	11482;23756;23757	30638;30639;30640;64218;64219;64220;64221;64222;64223;64224;64225	45575;45576;45577;45578;45579;45580;96180;96181;96182;96183;96184;96185;96186;96187;96188;96189	64223	96187	20151115_RS_MT_pY_ex2_F8	4386	30640	45580	20151115_RS_MT_pY_ex2_F15	6929	30640	45580	20151115_RS_MT_pY_ex2_F15	6929
sp|P62996|TRA2B_MOUSE	97	sp|P62996|TRA2B_MOUSE	sp|P62996|TRA2B_MOUSE		0.999771	36.485	5.41507e-06	122.33	81.831	77.795						2;3	S	RSRSYSRDYRRRHSHSHSPMSTRRRHVGNRA	X;Phospho (STY);X;Phospho (STY);Phospho (STY);Phospho (STY);X;X;Phospho (STY);X;X;X;X;Phospho (STY);X;Phospho (STY);X;Phospho (STY);X;Oxidation (M);Phospho (STY);X;X;X;X;X;X;X;X;X;X	XXXXXXXXXXXPPPPPPPPPPPPXXXXXXXX	RHS(1)HS(1)HS(0.898)PMS(0.096)T(0.006)R	RHS(55.47)HS(36.48)HS(9.71)PMS(-9.71)T(-21.45)R	5	3	0.39434	1.171	1.46375	NaN	1.171	0.48837	2.1787	NaN	2.1787	0.94419	NaN	+	2	6.5541	3	0	Median	0.6945	0.868125	NaN	0.6945	0.67431	0.92417	NaN	0.92417	0.89994	NaN	+	2	5.3838	Median	3	0	0.59079	0.437622	NaN	0.59079	1.4506	0.42811	NaN	0.42811	1.0915	NaN	+	2	0.8253	3	0	Median	NaN	NaN	NaN	1.171	NaN	1.171	0.48837	2.1787	NaN	2.1787	0.94419	NaN	+	2	6.5541	3	0	Median	0.6945	NaN	0.6945	0.67431	0.92417	NaN	0.92417	0.89994	NaN	+	2	5.3838	3	0	Median	0.59079	NaN	0.59079	1.4506	0.42811	NaN	0.42811	1.0915	NaN	+	2	0.8253	3	0	Median	NaN	NaN	NaN	2356200000	965530000	707690000	683000000	NaN	NaN	NaN	2356200000	965530000	707690000	683000000	NaN	NaN	NaN						2259	1363	97	97	9926;20275	11482;23756;23757	30638;30639;30640;64218;64219;64220;64221;64222;64223;64224;64225	45575;45576;45577;45578;45579;45580;96180;96181;96182;96183;96184;96185;96186;96187;96188;96189	64223	96187	20151115_RS_MT_pY_ex2_F8	4386	30640	45580	20151115_RS_MT_pY_ex2_F15	6929	30640	45580	20151115_RS_MT_pY_ex2_F15	6929
sp|P20060|HEXB_MOUSE	295	sp|P20060|HEXB_MOUSE	sp|P20060|HEXB_MOUSE		0.542015	0.841364	0.00742035	50.464	16.64	50.464						3	T	GQKNLLTPCYNQKTKTQVFGPVDPTVNTTYA	X;X;X;X;X;X;X;X;X;X;X;X;X;X;X;Phospho (STY);X;X;X;X;X;X;X;X;X;X;X;Phospho (STY);X;X;X	XXXXXXXXXXXXXPPPPPPPPPPPPPPPPPP	T(0.45)KT(0.542)QVFGPVDPT(0.012)VNT(0.493)T(0.424)Y(0.405)AFFNT(0.675)FFK	T(-0.84)KT(0.84)QVFGPVDPT(-18.54)VNT(0.84)T(-0.84)Y(-1.26)AFFNT(3.91)FFK	3	3	1.3067	0.25951	0.324388	NaN	NaN	0.25951	0.44344	NaN	NaN	0.44344	NaN		3	NaN	1	1	Median	0.15317	0.191463	NaN	NaN	0.15317	0.20151	NaN	NaN	0.20151	NaN		3	NaN	Median	1	1	0.59025	0.437222	NaN	NaN	0.59025	0.45855	NaN	NaN	0.45855	NaN		3	NaN	1	1	Median	NaN	NaN	NaN	0.25951	NaN	NaN	0.25951	0.44344	NaN	NaN	0.44344	NaN		3	NaN	1	1	Median	0.15317	NaN	NaN	0.15317	0.20151	NaN	NaN	0.20151	NaN		3	NaN	1	1	Median	0.59025	NaN	NaN	0.59025	0.45855	NaN	NaN	0.45855	NaN		3	NaN	1	1	Median	NaN	NaN	NaN	67616000	52285000	8484400	6846100	NaN	NaN	NaN	67616000	52285000	8484400	6846100	NaN	NaN	NaN						10763	796	295	295	25700	30469	86427	130454	86427	130454	20151115_RS_MT_pY_ex2_F5	9171	86427	130454	20151115_RS_MT_pY_ex2_F5	9171	86427	130454	20151115_RS_MT_pY_ex2_F5	9171
sp|P20060|HEXB_MOUSE	314	sp|P20060|HEXB_MOUSE	sp|P20060|HEXB_MOUSE		0.674954	3.90731	0.00742035	50.464	16.64	50.464						3	T	GPVDPTVNTTYAFFNTFFKEISSVFPDQFIH	X;X;X;X;X;X;X;X;Phospho (STY);X;X;X;X;X;Deamidation (NQ);Phospho (STY);X;X;X;X;X;X;X;X;X;X;X;X;X;X;X	PPPPPPPPPPPPPPPPPPPXXXXXXXXXXXX	T(0.45)KT(0.542)QVFGPVDPT(0.012)VNT(0.493)T(0.424)Y(0.405)AFFNT(0.675)FFK	T(-0.84)KT(0.84)QVFGPVDPT(-18.54)VNT(0.84)T(-0.84)Y(-1.26)AFFNT(3.91)FFK	22	3	1.3067	0.25951	0.324388	NaN	NaN	0.25951	0.44344	NaN	NaN	0.44344	NaN		3	NaN	1	1	Median	0.15317	0.191463	NaN	NaN	0.15317	0.20151	NaN	NaN	0.20151	NaN		3	NaN	Median	1	1	0.59025	0.437222	NaN	NaN	0.59025	0.45855	NaN	NaN	0.45855	NaN		3	NaN	1	1	Median	NaN	NaN	NaN	0.25951	NaN	NaN	0.25951	0.44344	NaN	NaN	0.44344	NaN		3	NaN	1	1	Median	0.15317	NaN	NaN	0.15317	0.20151	NaN	NaN	0.20151	NaN		3	NaN	1	1	Median	0.59025	NaN	NaN	0.59025	0.45855	NaN	NaN	0.45855	NaN		3	NaN	1	1	Median	NaN	NaN	NaN	67616000	52285000	8484400	6846100	NaN	NaN	NaN	67616000	52285000	8484400	6846100	NaN	NaN	NaN						10765	796	314	314	25700	30469	86427	130454	86427	130454	20151115_RS_MT_pY_ex2_F5	9171	86427	130454	20151115_RS_MT_pY_ex2_F5	9171	86427	130454	20151115_RS_MT_pY_ex2_F5	9171
sp|Q5SXY1|CYTSB_MOUSE;sp|Q5SXY1-3|CYTSB_MOUSE;sp|Q5SXY1-2|CYTSB_MOUSE	360;280;360	sp|Q5SXY1|CYTSB_MOUSE	sp|Q5SXY1|CYTSB_MOUSE		0.660666	5.52739	0.00150925	52.898	30.702	52.898						1;2	S	TSNPFKSSKGSPTGSSPNNASELSLASLTEK	X;X;X;X;X;X;X;X;X;X;Phospho (STY);X;X;X;Phospho (STY);Phospho (STY);X;X;X;X;X;X;X;X;X;X;X;X;X;X;X	XXXXXXPPPPPPPPPPPPPPPPPPPPPPPPP	GS(0.348)PT(0.322)GS(0.661)S(0.661)PNNAS(0.007)ELS(0.001)LASLTEK	GS(-5.53)PT(-5.53)GS(5.53)S(5.53)PNNAS(-22.47)ELS(-32.29)LAS(-38.64)LT(-41.26)EK	7	2	0.74407	0.67085	0.838562	0.67085	0.58915	NaN	1.1392	1.1392	1.0277	NaN	NaN		1	NaN	1	1	Median	0.39513	0.493912	0.39513	1.1565	NaN	0.52608	0.52608	1.5751	NaN	NaN		1	NaN	Median	1	1	0.589	0.436296	0.589	2.1561	NaN	0.44428	0.44428	1.6279	NaN	NaN		1	NaN	1	1	Median	NaN	NaN	NaN	0.67085	0.67085	0.58915	NaN	1.1392	1.1392	1.0277	NaN	NaN		1	NaN	1	1	Median	0.39513	0.39513	1.1565	NaN	0.52608	0.52608	1.5751	NaN	NaN		1	NaN	1	1	Median	0.589	0.589	2.1561	NaN	0.44428	0.44428	1.6279	NaN	NaN		1	NaN	1	1	Median	NaN	NaN	NaN	49511000	17646000	12159000	19705000	NaN	NaN	NaN	49511000	17646000	12159000	19705000	NaN	NaN	NaN						3857	1976	360	360	8782;24454	10098;29027	26610;82242	39574;124279	26610	39574	20151115_RS_MT_pY_ex2_F1	100344	26610	39574	20151115_RS_MT_pY_ex2_F1	100344	26610	39574	20151115_RS_MT_pY_ex2_F1	100344
sp|O35326|SRSF5_MOUSE	230	sp|O35326|SRSF5_MOUSE	sp|O35326|SRSF5_MOUSE		0.999974	45.8579	0.0173278	84.436	47.968	84.436						2;3	S	RSRSRSRSKSRSGSRSPVPEKSQKRGSSSRS	X;X;X;X;X;X;X;X;X;Phospho (STY);X;Phospho (STY);X;Phospho (STY);X;Phospho (STY);X;X;X;X;X;X;X;X;X;X;X;X;X;X;X	XXXXXXXXXPPPPPPPPPPPPXXXXXXXXXX	S(0.004)RS(0.998)GS(0.998)RS(1)PVPEK	S(-26.1)RS(26.1)GS(27.27)RS(45.86)PVPEK	7	2	1.6357	1.3729	1.71612	NaN	1.3729	1.0626	3.0854	NaN	3.0854	2.44	NaN	+	2	74.688	3	0	Median	0.65034	0.812925	NaN	0.65034	0.83087	0.96163	NaN	0.96163	1.2956	NaN	+	2	13.23	Median	3	0	0.58699	0.434807	NaN	0.58699	0.75102	0.41096	NaN	0.41096	0.50818	NaN	+	2	55.721	3	0	Median	NaN	NaN	NaN	1.3729	NaN	1.3729	1.0626	3.0854	NaN	3.0854	2.44	NaN	+	2	74.688	3	0	Median	0.65034	NaN	0.65034	0.83087	0.96163	NaN	0.96163	1.2956	NaN	+	2	13.23	3	0	Median	0.58699	NaN	0.58699	0.75102	0.41096	NaN	0.41096	0.50818	NaN	+	2	55.721	3	0	Median	NaN	NaN	NaN	135300000	58340000	41836000	35124000	NaN	NaN	NaN	135300000	58340000	41836000	35124000	NaN	NaN	NaN						757	389	230	230	24193	28667;28668	80771;80772;80773;80774	122041;122042;122043;122044	80774	122044	20151115_RS_MT_pY_ex2_F2	9388	80774	122044	20151115_RS_MT_pY_ex2_F2	9388	80771	122041	20151115_RS_MT_pY_ex2_F2	7139
sp|Q8R5F7-2|IFIH1_MOUSE;sp|Q8R5F7|IFIH1_MOUSE	240;289	sp|Q8R5F7-2|IFIH1_MOUSE	sp|Q8R5F7-2|IFIH1_MOUSE		0.999575	35.152	4.97563e-06	119.18	91.853	119.18						1;2	S	LGHNSNMGRDSGTMGSDSDESVIQTKRVSPE	X;X;X;X;X;X;X;X;X;X;X;X;X;Oxidation (M);X;Phospho (STY);X;Phospho (STY);X;X;X;X;X;X;X;X;X;X;Phospho (STY);X;X	XXXXXXXXXPPPPPPPPPPPPPPPPPXXXXX	DSGTMGS(1)DS(0.975)DES(0.025)VIQTK	DS(-40.01)GT(-46.07)MGS(35.15)DS(15.94)DES(-15.94)VIQT(-38.87)K	7	2	-0.72597	1.2011	1.50138	1.2011	0.99687	NaN	2.2035	2.2035	1.783	NaN	NaN	+	1	11.325	2	0	Median	0.62247	0.778087	0.62247	0.98853	NaN	0.83388	0.83388	1.3343	NaN	NaN	+	1	13.089	Median	2	0	0.58625	0.434259	0.58625	1.0179	NaN	0.439	0.439	0.7905	NaN	NaN	+	1	27.648	2	0	Median	NaN	NaN	NaN	1.2011	1.2011	0.99687	NaN	2.2035	2.2035	1.783	NaN	NaN	+	1	11.325	2	0	Median	0.62247	0.62247	0.98853	NaN	0.83388	0.83388	1.3343	NaN	NaN	+	1	13.089	2	0	Median	0.58625	0.58625	1.0179	NaN	0.439	0.439	0.7905	NaN	NaN	+	1	27.648	2	0	Median	NaN	NaN	NaN	281460000	98376000	89845000	93242000	NaN	NaN	NaN	281460000	98376000	89845000	93242000	NaN	NaN	NaN						8095	3607	240	240	4082	4698;4699	12644;12645;12646;12648;12649;12650;12651;12652	18740;18741;18742;18745;18746;18747;18748;18749;18750	12649	18746	20151115_RS_MT_pY_ex2_F4	57367	12649	18746	20151115_RS_MT_pY_ex2_F4	57367	12652	18750	20151115_RS_MT_pY_ex2_F11	25198
sp|Q7TN98-5|CPEB4_MOUSE;sp|Q7TN98-3|CPEB4_MOUSE;sp|Q7TN98|CPEB4_MOUSE;sp|Q7TN98-4|CPEB4_MOUSE;sp|Q7TN98-2|CPEB4_MOUSE	252;252;252;252;252	sp|Q7TN98-5|CPEB4_MOUSE	sp|Q7TN98-5|CPEB4_MOUSE		0.995431	23.3819	0.00044696	108.96	77.743	108.96						1	S	PHFQHHHSQHQQQRRSPASPHPPPFTHRSAA	X;X;X;X;X;X;X;X;X;X;X;X;X;X;X;Phospho (STY);X;X;X;X;X;X;X;X;X;X;X;X;X;X;X	XXXXXXXXXXXXXXPPPPPPPPPPPPPPXXX	RS(0.995)PAS(0.005)PHPPPFTHR	RS(23.38)PAS(-23.38)PHPPPFT(-91.17)HR	2	4	0.67164	0.7738	0.96725	0.7738	NaN	NaN	1.4132	1.4132	NaN	NaN	NaN	+	1	NaN	1	1	Median	0.45159	0.564488	0.45159	NaN	NaN	0.61227	0.61227	NaN	NaN	NaN	+	1	NaN	Median	1	1	0.5836	0.432296	0.5836	NaN	NaN	0.45777	0.45777	NaN	NaN	NaN	+	1	NaN	1	1	Median	NaN	NaN	NaN	0.7738	0.7738	NaN	NaN	1.4132	1.4132	NaN	NaN	NaN	+	1	NaN	1	1	Median	0.45159	0.45159	NaN	NaN	0.61227	0.61227	NaN	NaN	NaN	+	1	NaN	1	1	Median	0.5836	0.5836	NaN	NaN	0.45777	0.45777	NaN	NaN	NaN	+	1	NaN	1	1	Median	NaN	NaN	NaN	13735000	10661000	1189800	1883800	NaN	NaN	NaN	13735000	10661000	1189800	1883800	NaN	NaN	NaN						5578	2613	252	252	21476;23606	25322;27945	69720;69721	105296;105297	69721	105297	20151115_RS_MT_pY_ex2_F15	26919	69721	105297	20151115_RS_MT_pY_ex2_F15	26919	69721	105297	20151115_RS_MT_pY_ex2_F15	26919
sp|P47811-2|MK14_MOUSE;sp|P47811-4|MK14_MOUSE;sp|P47811-3|MK14_MOUSE;sp|P47811|MK14_MOUSE	180;103;180;180	sp|P47811-2|MK14_MOUSE	sp|P47811-2|MK14_MOUSE		0.999999	61.368	5.48407e-06	137.61	89.208	136.26						2	T	KILDFGLARHTDDEMTGYVATRWYRAPEIML	X;X;X;X;X;X;X;X;X;X;X;X;X;X;Oxidation (M);Phospho (STY);X;Phospho (STY);X;X;X;X;X;X;X;X;X;X;X;X;X	XXXXXXXXXPPPPPPPPPPPPPXXXXXXXXX	HTDDEMT(1)GY(1)VATR	HT(-61.37)DDEMT(61.37)GY(68.61)VAT(-68.61)R	7	2	-0.31774	1.2137	1.51713	NaN	1.2137	NaN	2.36	NaN	2.36	NaN	NaN	+	2	15.193	5	0	Median	0.72804	0.91005	NaN	0.72804	NaN	1.0066	NaN	1.0066	NaN	NaN	+	2	18.526	Median	5	0	0.58248	0.431467	NaN	0.58248	NaN	0.41041	NaN	0.41041	NaN	NaN	+	2	15.013	5	0	Median	NaN	NaN	NaN	1.2137	NaN	1.2137	NaN	2.36	NaN	2.36	NaN	NaN	+	2	15.193	5	0	Median	0.72804	NaN	0.72804	NaN	1.0066	NaN	1.0066	NaN	NaN	+	2	18.526	5	0	Median	0.58248	NaN	0.58248	NaN	0.41041	NaN	0.41041	NaN	NaN	+	2	15.013	5	0	Median	NaN	NaN	NaN	305900000	111620000	115100000	79176000	NaN	NaN	NaN	305900000	111620000	115100000	79176000	NaN	NaN	NaN						10839	1041	180	180	10033	11615;11616	31021;31022;31023;31024;31025;31026;31027;31028;31029;31030;31031;31032	46207;46208;46209;46210;46211;46212;46213;46214;46215;46216;46217;46218;46219;46220;46221;46222;46223	31025	46211	20151115_RS_MT_pY_ex2_F4	19921	31028	46214	20151115_RS_MT_pY_ex2_F9	11861	31025	46211	20151115_RS_MT_pY_ex2_F4	19921
sp|P47811-2|MK14_MOUSE;sp|P47811-4|MK14_MOUSE;sp|P47811-3|MK14_MOUSE;sp|P47811|MK14_MOUSE	182;105;182;182	sp|P47811-2|MK14_MOUSE	sp|P47811-2|MK14_MOUSE		1	68.6128	5.48407e-06	137.61	89.208	136.26					+	2	Y	LDFGLARHTDDEMTGYVATRWYRAPEIMLNW	X;X;X;X;X;X;X;X;X;X;X;X;Oxidation (M);Phospho (STY);X;Phospho (STY);X;X;X;X;X;X;X;X;X;X;X;X;X;X;X	XXXXXXXPPPPPPPPPPPPPXXXXXXXXXXX	HTDDEMT(1)GY(1)VATR	HT(-61.37)DDEMT(61.37)GY(68.61)VAT(-68.61)R	9	2	-0.31774	1.2137	1.51713	NaN	1.2137	NaN	2.36	NaN	2.36	NaN	NaN	+	2	15.193	5	0	Median	0.72804	0.91005	NaN	0.72804	NaN	1.0066	NaN	1.0066	NaN	NaN	+	2	18.526	Median	5	0	0.58248	0.431467	NaN	0.58248	NaN	0.41041	NaN	0.41041	NaN	NaN	+	2	15.013	5	0	Median	NaN	NaN	NaN	1.2137	NaN	1.2137	NaN	2.36	NaN	2.36	NaN	NaN	+	2	15.193	5	0	Median	0.72804	NaN	0.72804	NaN	1.0066	NaN	1.0066	NaN	NaN	+	2	18.526	5	0	Median	0.58248	NaN	0.58248	NaN	0.41041	NaN	0.41041	NaN	NaN	+	2	15.013	5	0	Median	NaN	NaN	NaN	305900000	111620000	115100000	79176000	NaN	NaN	NaN	305900000	111620000	115100000	79176000	NaN	NaN	NaN						12119	1041	182	182	10033	11615;11616	31021;31022;31023;31024;31025;31026;31027;31028;31029;31030;31031;31032	46207;46208;46209;46210;46211;46212;46213;46214;46215;46216;46217;46218;46219;46220;46221;46222;46223	31025	46211	20151115_RS_MT_pY_ex2_F4	19921	31028	46214	20151115_RS_MT_pY_ex2_F9	11861	31025	46211	20151115_RS_MT_pY_ex2_F4	19921
sp|O08967|CYH3_MOUSE	57	sp|O08967|CYH3_MOUSE	sp|O08967|CYH3_MOUSE		0.855382	10.781	0.00570431	52.99	20.508	52.99						3	S	KYEIAEVMTEIDNLTSVEESKTTQRNKQIAM	X;Phospho (STY);X;X;X;X;X;Oxidation (M);X;X;X;X;X;X;Phospho (STY);Phospho (STY);X;X;X;X;X;X;X;Deamidation (NQ);X;X;X;X;X;X;X	XPPPPPPPPPPPPPPPPPPPPPPPPPPXXXX	Y(0.999)EIAEVMT(0.017)EIDNLT(0.749)S(0.855)VEES(0.224)KT(0.062)T(0.094)QRNK	Y(35.15)EIAEVMT(-19.99)EIDNLT(6.84)S(10.78)VEES(-6.84)KT(-11.34)T(-11.34)QRNK	15	3	-0.69898	0.085162	0.106453	NaN	NaN	0.085162	0.17289	NaN	NaN	0.17289	NaN	+	3	NaN	1	1	Median	0.049414	0.0617675	NaN	NaN	0.049414	0.072799	NaN	NaN	0.072799	NaN	+	3	NaN	Median	1	1	0.58024	0.429807	NaN	NaN	0.58024	0.42556	NaN	NaN	0.42556	NaN	+	3	NaN	1	1	Median	NaN	NaN	NaN	0.085162	NaN	NaN	0.085162	0.17289	NaN	NaN	0.17289	NaN	+	3	NaN	1	1	Median	0.049414	NaN	NaN	0.049414	0.072799	NaN	NaN	0.072799	NaN	+	3	NaN	1	1	Median	0.58024	NaN	NaN	0.58024	0.42556	NaN	NaN	0.42556	NaN	+	3	NaN	1	1	Median	NaN	NaN	NaN	17969000	16369000	1225400	375010	NaN	NaN	NaN	17969000	16369000	1225400	375010	NaN	NaN	NaN						694	348	57	57	28654	33766	93593	140938	93593	140938	20151115_RS_MT_pY_ex2_F11	34399	93593	140938	20151115_RS_MT_pY_ex2_F11	34399	93593	140938	20151115_RS_MT_pY_ex2_F11	34399
sp|O08967|CYH3_MOUSE	56	sp|O08967|CYH3_MOUSE	sp|O08967|CYH3_MOUSE		0.748756	6.83541	0.00570431	52.99	20.508	52.99						3	T	LKYEIAEVMTEIDNLTSVEESKTTQRNKQIA	X;X;Phospho (STY);X;X;X;X;X;Oxidation (M);X;X;X;X;X;X;Phospho (STY);Phospho (STY);X;X;X;X;X;X;X;Deamidation (NQ);X;X;X;X;X;X	XXPPPPPPPPPPPPPPPPPPPPPPPPPPXXX	Y(0.999)EIAEVMT(0.017)EIDNLT(0.749)S(0.855)VEES(0.224)KT(0.062)T(0.094)QRNK	Y(35.15)EIAEVMT(-19.99)EIDNLT(6.84)S(10.78)VEES(-6.84)KT(-11.34)T(-11.34)QRNK	14	3	-0.69898	0.085162	0.106453	NaN	NaN	0.085162	0.17289	NaN	NaN	0.17289	NaN		3	NaN	1	1	Median	0.049414	0.0617675	NaN	NaN	0.049414	0.072799	NaN	NaN	0.072799	NaN		3	NaN	Median	1	1	0.58024	0.429807	NaN	NaN	0.58024	0.42556	NaN	NaN	0.42556	NaN		3	NaN	1	1	Median	NaN	NaN	NaN	0.085162	NaN	NaN	0.085162	0.17289	NaN	NaN	0.17289	NaN		3	NaN	1	1	Median	0.049414	NaN	NaN	0.049414	0.072799	NaN	NaN	0.072799	NaN		3	NaN	1	1	Median	0.58024	NaN	NaN	0.58024	0.42556	NaN	NaN	0.42556	NaN		3	NaN	1	1	Median	NaN	NaN	NaN	17969000	16369000	1225400	375010	NaN	NaN	NaN	17969000	16369000	1225400	375010	NaN	NaN	NaN						10650	348	56	56	28654	33766	93593	140938	93593	140938	20151115_RS_MT_pY_ex2_F11	34399	93593	140938	20151115_RS_MT_pY_ex2_F11	34399	93593	140938	20151115_RS_MT_pY_ex2_F11	34399
sp|Q8BTI8-2|SRRM2_MOUSE;sp|Q8BTI8|SRRM2_MOUSE;sp|Q8BTI8-3|SRRM2_MOUSE	1587;1683;1683	sp|Q8BTI8-2|SRRM2_MOUSE	sp|Q8BTI8-2|SRRM2_MOUSE		0.99999	49.7275	0.000363969	118.84	68.664	91.64						1;2;3;4	S	SSPEIRSRTPPRRRRSPSVSSPEPTEKSRSS	X;X;X;X;X;X;X;X;X;X;X;X;X;X;X;Phospho (STY);X;Phospho (STY);X;Phospho (STY);Phospho (STY);X;X;X;Phospho (STY);X;X;X;X;X;X	XXXXXXXXXXXXXPPPPPPPPPPPPPPXXXX	RS(1)PS(1)VS(0.943)S(0.997)PEPT(0.06)EK	RS(49.73)PS(41.87)VS(12.18)S(25.19)PEPT(-12.18)EK	2	2	-1.5355	1.769	2.21125	1.769	0.74663	0.43853	3.8292	3.8292	1.6829	0.97244	NaN	+	1	NaN	1	1	Median	1.0244	1.2805	1.0244	0.76412	0.63998	1.5569	1.5569	1.1338	0.97336	NaN	+	1	NaN	Median	1	1	0.57908	0.428948	0.57908	0.97439	1.4878	0.39885	0.39885	0.67059	1.0393	NaN	+	1	NaN	1	1	Median	NaN	NaN	NaN	1.769	1.769	0.74663	0.43853	3.8292	3.8292	1.6829	0.97244	NaN	+	1	NaN	1	1	Median	1.0244	1.0244	0.76412	0.63998	1.5569	1.5569	1.1338	0.97336	NaN	+	1	NaN	1	1	Median	0.57908	0.57908	0.97439	1.4878	0.39885	0.39885	0.67059	1.0393	NaN	+	1	NaN	1	1	Median	NaN	NaN	NaN	3951200000	1726800000	956590000	1267900000	NaN	NaN	NaN	3951200000	1726800000	956590000	1267900000	NaN	NaN	NaN						6660	3021	1587	1587	21324;21501	25121;25122;25123;25124;25357	69020;69021;69022;69023;69025;69026;69027;69028;69029;69030;69031;69032;69034;69035;69036;69037;69038;69039;69040;69041;69832;69833;69834;69835	104168;104169;104170;104171;104173;104174;104175;104176;104177;104178;104179;104180;104181;104182;104183;104184;104185;104186;104190;104191;104192;104193;104194;104195;104196;104197;104198;105485;105486;105487;105488	69833	105486	20151115_RS_MT_pY_ex2_F1	28911	69832	105485	20151115_RS_MT_pY_ex2_F1	28710	69032	104186	20151115_RS_MT_pY_ex2_F9	14443
sp|Q8BWJ3|KPB2_MOUSE	978	sp|Q8BWJ3|KPB2_MOUSE	sp|Q8BWJ3|KPB2_MOUSE		0.884494	12.1507	1.68136e-05	80.453	46.798	80.453						3	S	EFGVERSVRPIHSSMSSPAISIHEVGHTGAT	X;X;X;X;X;X;X;X;X;X;X;X;X;X;Oxidation (M);Phospho (STY);Phospho (STY);X;X;X;Phospho (STY);X;X;X;X;X;X;X;X;X;X	XXXXXXPPPPPPPPPPPPPPPPPPPPPPPPP	S(0.001)VRPIHS(0.117)S(0.117)MS(0.884)S(0.884)PAIS(0.997)IHEVGHTGATK	S(-35.52)VRPIHS(-12.15)S(-12.15)MS(12.15)S(12.15)PAIS(28.3)IHEVGHT(-41.77)GAT(-45.43)K	10	4	-0.42209	0.89646	1.12058	NaN	NaN	0.89646	1.6143	NaN	NaN	1.6143	NaN	+	3	NaN	1	1	Median	0.51838	0.647975	NaN	NaN	0.51838	0.71125	NaN	NaN	0.71125	NaN	+	3	NaN	Median	1	1	0.57825	0.428333	NaN	NaN	0.57825	0.4251	NaN	NaN	0.4251	NaN	+	3	NaN	1	1	Median	NaN	NaN	NaN	0.89646	NaN	NaN	0.89646	1.6143	NaN	NaN	1.6143	NaN	+	3	NaN	1	1	Median	0.51838	NaN	NaN	0.51838	0.71125	NaN	NaN	0.71125	NaN	+	3	NaN	1	1	Median	0.57825	NaN	NaN	0.57825	0.4251	NaN	NaN	0.4251	NaN	+	3	NaN	1	1	Median	NaN	NaN	NaN	18472000	11471000	3002900	3998200	NaN	NaN	NaN	18472000	11471000	3002900	3998200	NaN	NaN	NaN						6828	3059	978	978	24953	29617;29618	84085	127038	84085	127038	20151115_RS_MT_pY_ex2_F5	42784	84085	127038	20151115_RS_MT_pY_ex2_F5	42784	84085	127038	20151115_RS_MT_pY_ex2_F5	42784
sp|Q8BWJ3|KPB2_MOUSE	983	sp|Q8BWJ3|KPB2_MOUSE	sp|Q8BWJ3|KPB2_MOUSE		0.996524	28.296	1.68136e-05	80.453	46.798	80.453						3	S	RSVRPIHSSMSSPAISIHEVGHTGATKTERS	X;X;X;X;X;X;X;X;X;Oxidation (M);Phospho (STY);Phospho (STY);X;X;X;Phospho (STY);X;X;X;X;X;X;X;X;X;X;X;X;X;X;X	XPPPPPPPPPPPPPPPPPPPPPPPPPPXXXX	S(0.001)VRPIHS(0.117)S(0.117)MS(0.884)S(0.884)PAIS(0.997)IHEVGHTGATK	S(-35.52)VRPIHS(-12.15)S(-12.15)MS(12.15)S(12.15)PAIS(28.3)IHEVGHT(-41.77)GAT(-45.43)K	15	4	-0.42209	0.89646	1.12058	NaN	NaN	0.89646	1.6143	NaN	NaN	1.6143	NaN	+	3	NaN	1	1	Median	0.51838	0.647975	NaN	NaN	0.51838	0.71125	NaN	NaN	0.71125	NaN	+	3	NaN	Median	1	1	0.57825	0.428333	NaN	NaN	0.57825	0.4251	NaN	NaN	0.4251	NaN	+	3	NaN	1	1	Median	NaN	NaN	NaN	0.89646	NaN	NaN	0.89646	1.6143	NaN	NaN	1.6143	NaN	+	3	NaN	1	1	Median	0.51838	NaN	NaN	0.51838	0.71125	NaN	NaN	0.71125	NaN	+	3	NaN	1	1	Median	0.57825	NaN	NaN	0.57825	0.4251	NaN	NaN	0.4251	NaN	+	3	NaN	1	1	Median	NaN	NaN	NaN	18472000	11471000	3002900	3998200	NaN	NaN	NaN	18472000	11471000	3002900	3998200	NaN	NaN	NaN						6830	3059	983	983	24953	29617;29618	84085	127038	84085	127038	20151115_RS_MT_pY_ex2_F5	42784	84085	127038	20151115_RS_MT_pY_ex2_F5	42784	84085	127038	20151115_RS_MT_pY_ex2_F5	42784
sp|P97393|RHG05_MOUSE	1201	sp|P97393|RHG05_MOUSE	sp|P97393|RHG05_MOUSE		0.999296	31.5216	0.00141184	90.592	56.197	90.592						2	S	KRKGRHRGSEEDPLLSPVETWKGGIDNPAIT	X;X;X;X;X;X;X;X;Phospho (STY);X;X;X;X;X;X;Phospho (STY);X;X;X;X;X;X;X;X;X;X;X;X;X;X;X	XXXXXPPPPPPPPPPPPPPPPPXXXXXXXXX	HRGS(1)EEDPLLS(0.999)PVET(0.001)WK	HRGS(62.88)EEDPLLS(31.52)PVET(-31.52)WK	11	3	-0.66422	0.8924	1.1155	NaN	0.8924	NaN	1.6213	NaN	1.6213	NaN	NaN	+	2	10.025	2	2	Median	0.51543	0.644288	NaN	0.51543	NaN	0.70747	NaN	0.70747	NaN	NaN	+	2	12.593	Median	2	2	0.57758	0.427837	NaN	0.57758	NaN	0.41964	NaN	0.41964	NaN	NaN	+	2	2.2906	2	2	Median	NaN	NaN	NaN	0.8924	NaN	0.8924	NaN	1.6213	NaN	1.6213	NaN	NaN	+	2	10.025	2	2	Median	0.51543	NaN	0.51543	NaN	0.70747	NaN	0.70747	NaN	NaN	+	2	12.593	2	2	Median	0.57758	NaN	0.57758	NaN	0.41964	NaN	0.41964	NaN	NaN	+	2	2.2906	2	2	Median	NaN	NaN	NaN	33713000	11339000	13388000	8985500	NaN	NaN	NaN	33713000	11339000	13388000	8985500	NaN	NaN	NaN						2508	1508	1201	1201	8571;9858	9842;11396;11397	30346;30347	45142;45143;45144	30346	45143	20151115_RS_MT_pY_ex2_F13	81883	30346	45143	20151115_RS_MT_pY_ex2_F13	81883	30346	45143	20151115_RS_MT_pY_ex2_F13	81883
sp|Q9CR29-2|CCD43_MOUSE;sp|Q9CR29|CCD43_MOUSE	133;133	sp|Q9CR29-2|CCD43_MOUSE	sp|Q9CR29-2|CCD43_MOUSE		0.77505	5.37891	5.42247e-06	74.321	52.142	74.321					+	1	Y	VSEEEKQRKAALLAQYADVTDEEDEADKKDD	X;X;X;X;X;X;X;X;X;X;X;X;X;X;Deamidation (NQ);Phospho (STY);X;X;X;X;X;X;X;X;X;X;X;X;X;X;X	XXXXXXXXXPPPPPPPPPPPPPPPPPPPPPP	AALLAQY(0.775)ADVT(0.225)DEEDEADKKDDAGASTANVSSDR	AALLAQY(5.38)ADVT(-5.38)DEEDEADKKDDAGAS(-55.85)T(-56.05)ANVS(-59.14)S(-59.14)DR	7	3	3.166	0.7096	0.887	0.7096	NaN	NaN	1.4279	1.4279	NaN	NaN	NaN	+	1	NaN	1	1	Median	0.40985	0.512312	0.40985	NaN	NaN	0.61723	0.61723	NaN	NaN	NaN	+	1	NaN	Median	1	1	0.57758	0.427837	0.57758	NaN	NaN	0.40998	0.40998	NaN	NaN	NaN	+	1	NaN	1	1	Median	NaN	NaN	NaN	0.7096	0.7096	NaN	NaN	1.4279	1.4279	NaN	NaN	NaN	+	1	NaN	1	1	Median	0.40985	0.40985	NaN	NaN	0.61723	0.61723	NaN	NaN	NaN	+	1	NaN	1	1	Median	0.57758	0.57758	NaN	NaN	0.40998	0.40998	NaN	NaN	NaN	+	1	NaN	1	1	Median	NaN	NaN	NaN	19344000	10426000	4741400	4176600	NaN	NaN	NaN	19344000	10426000	4741400	4176600	NaN	NaN	NaN						12170	4181	133	133	120	135;136	374	566	374	566	20151115_RS_MT_pY_ex2_F10	39301	374	566	20151115_RS_MT_pY_ex2_F10	39301	374	566	20151115_RS_MT_pY_ex2_F10	39301
sp|Q9JL26-2|FMNL_MOUSE;sp|Q9JL26|FMNL_MOUSE	995;1021	sp|Q9JL26-2|FMNL_MOUSE	sp|Q9JL26-2|FMNL_MOUSE		0.894759	9.31534	0.00241644	71.905	33.678	71.905						1	S	AAADTSGREEPPTPKSPPKARRQQMDLISEL	X;X;X;X;X;X;X;X;X;X;X;X;X;X;X;Phospho (STY);X;X;X;X;X;X;X;X;X;X;X;X;X;X;X	PPPPPPPPPPPPPPPPPPPXXXXXXXXXXXX	EAAADTSGREEPPT(0.105)PKS(0.895)PPK	EAAADT(-33.85)S(-38.82)GREEPPT(-9.32)PKS(9.32)PPK	17	3	-1.2436	0.11456	0.1432	0.11456	NaN	NaN	0.24211	0.24211	NaN	NaN	NaN	+	1	NaN	1	1	Median	0.065928	0.08241	0.065928	NaN	NaN	0.10026	0.10026	NaN	NaN	NaN	+	1	NaN	Median	1	1	0.57547	0.426274	0.57547	NaN	NaN	0.41996	0.41996	NaN	NaN	NaN	+	1	NaN	1	1	Median	NaN	NaN	NaN	0.11456	0.11456	NaN	NaN	0.24211	0.24211	NaN	NaN	NaN	+	1	NaN	1	1	Median	0.065928	0.065928	NaN	NaN	0.10026	0.10026	NaN	NaN	NaN	+	1	NaN	1	1	Median	0.57547	0.57547	NaN	NaN	0.41996	0.41996	NaN	NaN	NaN	+	1	NaN	1	1	Median	NaN	NaN	NaN	15214000	11121000	2770600	1322500	NaN	NaN	NaN	15214000	11121000	2770600	1322500	NaN	NaN	NaN						9859	4760	995	995	4436	5106	13892	20573	13892	20573	20151115_RS_MT_pY_ex2_F12	25070	13892	20573	20151115_RS_MT_pY_ex2_F12	25070	13892	20573	20151115_RS_MT_pY_ex2_F12	25070
sp|Q9Z0R6-2|ITSN2_MOUSE;sp|Q9Z0R6|ITSN2_MOUSE	838;838	sp|Q9Z0R6-2|ITSN2_MOUSE	sp|Q9Z0R6-2|ITSN2_MOUSE		0.948105	14.143	5.16525e-05	78.645	36.419	78.645						2	S	VNTTWQQKSAFTRTVSPGSVSPIHGQGQAVE	X;X;X;X;X;X;X;X;X;X;X;X;X;X;X;Phospho (STY);X;X;X;X;Phospho (STY);X;X;X;X;X;X;X;X;X;X	XXXXXXXXXXXXXPPPPPPPPPPPPPPPPPP	T(0.037)VS(0.948)PGS(0.136)VS(0.879)PIHGQGQAVENLK	T(-14.14)VS(14.14)PGS(-8.55)VS(8.55)PIHGQGQAVENLK	3	3	-2.8721	1.1132	1.3915	NaN	1.1132	NaN	1.9892	NaN	1.9892	NaN	NaN	+	2	20.293	4	2	Median	0.66867	0.835838	NaN	0.66867	NaN	0.8983	NaN	0.8983	NaN	NaN	+	2	53.492	Median	4	2	0.57481	0.425785	NaN	0.57481	NaN	0.43647	NaN	0.43647	NaN	NaN	+	2	61.699	4	2	Median	NaN	NaN	NaN	1.1132	NaN	1.1132	NaN	1.9892	NaN	1.9892	NaN	NaN	+	2	20.293	4	2	Median	0.66867	NaN	0.66867	NaN	0.8983	NaN	0.8983	NaN	NaN	+	2	53.492	4	2	Median	0.57481	NaN	0.57481	NaN	0.43647	NaN	0.43647	NaN	NaN	+	2	61.699	4	2	Median	NaN	NaN	NaN	154550000	56158000	56929000	41459000	NaN	NaN	NaN	154550000	56158000	56929000	41459000	NaN	NaN	NaN						10406	5020	838	838	26458	31349;31350	88596;88597;88598;88599	133572;133573;133574;133575;133576	88597	133573	20151115_RS_MT_pY_ex2_F2	55934	88597	133573	20151115_RS_MT_pY_ex2_F2	55934	88599	133576	20151115_RS_MT_pY_ex2_F4	68517
sp|P63085|MK01_MOUSE	183	sp|P63085|MK01_MOUSE	sp|P63085|MK01_MOUSE		0.988522	20.6228	0.000154765	84.707	46.899	63.883						2	T	LARVADPDHDHTGFLTEYVATRWYRAPEIML	X;X;X;X;X;X;X;X;X;X;X;X;X;X;X;Phospho (STY);X;Phospho (STY);X;X;X;X;X;X;X;X;X;X;X;X;X	XXXPPPPPPPPPPPPPPPPPPPXXXXXXXXX	VADPDHDHT(0.021)GFLT(0.989)EY(0.941)VAT(0.049)R	VADPDHDHT(-18.5)GFLT(20.62)EY(13.11)VAT(-13.11)R	13	3	-0.34911	0.52652	0.65815	NaN	0.52652	NaN	1.0231	NaN	1.0231	NaN	1.2555	+	2	13.896	2	1	Median	0.30734	0.384175	NaN	0.30734	NaN	0.42651	NaN	0.42651	NaN	1.1383	+	2	7.9647	Median	2	1	0.57321	0.4246	NaN	0.57321	NaN	0.40074	NaN	0.40074	NaN	0.92946	+	2	8.405	2	1	Median	0.2621	0.1062	0.021162	0.52652	NaN	0.52652	NaN	1.0231	NaN	1.0231	NaN	1.2555	+	2	13.896	2	1	Median	0.30734	NaN	0.30734	NaN	0.42651	NaN	0.42651	NaN	1.1383	+	2	7.9647	2	1	Median	0.57321	NaN	0.57321	NaN	0.40074	NaN	0.40074	NaN	0.92946	+	2	8.405	2	1	Median	0.2621	0.1062	0.021162	55727000	30546000	15456000	9724400	0.26415	0.21138	0.09124	55727000	30546000	15456000	9724400	0.26415	0.21138	0.09124						10900	1373	183	183	26555	31462;31463	88822;88823	133927;133928	88823	133928	20151115_RS_MT_pY_ex2_F11	42568	88822	133927	20151115_RS_MT_pY_ex2_F9	41372	88822	133927	20151115_RS_MT_pY_ex2_F9	41372
sp|Q52KI8|SRRM1_MOUSE;sp|Q52KI8-2|SRRM1_MOUSE	572;572	sp|Q52KI8|SRRM1_MOUSE	sp|Q52KI8|SRRM1_MOUSE		1	56.6835	1.4584e-30	149.72	149.72	56.684						1;2	S	RRRRSPSPPPARRRRSPSPAPPPPPPPPPPR	X;X;X;X;Phospho (STY);X;Phospho (STY);X;X;X;X;X;X;X;X;Phospho (STY);X;Phospho (STY);X;X;X;X;X;X;X;X;X;X;X;X;X	XXXXXXXXXXXXXPPPPPPPPPPPPPPPPPP	S(1)PS(1)PAPPPPPPPPPPRR	S(56.68)PS(56.68)PAPPPPPPPPPPRR	1	3	0.97368	1.4639	1.82987	1.4639	0.45729	NaN	3.0851	3.0851	1.0321	NaN	NaN		1	NaN	1	1	Median	0.83416	1.0427	0.83416	0.65598	NaN	1.2888	1.2888	1.0264	NaN	NaN		1	NaN	Median	1	1	0.56983	0.422096	0.56983	1.4695	NaN	0.39924	0.39924	1.0018	NaN	NaN		1	NaN	1	1	Median	NaN	NaN	NaN	1.4639	1.4639	0.45729	NaN	3.0851	3.0851	1.0321	NaN	NaN		1	NaN	1	1	Median	0.83416	0.83416	0.65598	NaN	1.2888	1.2888	1.0264	NaN	NaN		1	NaN	1	1	Median	0.56983	0.56983	1.4695	NaN	0.39924	0.39924	1.0018	NaN	NaN		1	NaN	1	1	Median	NaN	NaN	NaN	14846000000	6745000000	3487400000	4613500000	NaN	NaN	NaN	14846000000	6745000000	3487400000	4613500000	NaN	NaN	NaN						3563	1894	572	572	21320;21494;21495;23777;23778	25115;25116;25349;25350;28150;28151	68956;68957;68958;68959;68960;68961;68962;68963;68964;68965;68966;68967;68968;68969;68970;68971;68972;68973;68974;68975;68976;68977;68978;68979;68980;68981;69787;69788;69789;69790;69791;69792;69793;69794;69795;69796;69797;69798;69799;69800;69801;69802;78914;78915;78916;78917;78918;78919;78920;78921;78922;78923	104032;104033;104034;104035;104036;104037;104038;104039;104040;104041;104042;104043;104044;104045;104046;104047;104048;104049;104050;104051;104052;104053;104054;104055;104056;104057;104058;104059;104060;104061;104062;104063;104064;104065;104066;104067;104068;104069;104070;104071;104072;104073;104074;104075;104076;104077;104078;104079;104080;104081;104082;104083;104084;104085;104086;104087;104088;104089;104090;104091;104092;104093;104094;104095;104096;104097;104098;104099;104100;104101;104102;104103;104104;104105;104106;104107;104108;104109;104110;105408;105409;105410;105411;105412;105413;105414;105415;105416;105417;105418;105419;105420;105421;105422;105423;105424;105425;105426;105427;105428;105429;105430;105431;105432;105433;119174;119175;119176;119177;119178;119179;119180;119181;119182;119183;119184;119185;119186;119187	78923	119187	20151115_RS_MT_pY_ex2_F10	28986	69798	105424	20151115_RS_MT_pY_ex2_F9	22451	69798	105424	20151115_RS_MT_pY_ex2_F9	22451
sp|Q52KI8|SRRM1_MOUSE;sp|Q52KI8-2|SRRM1_MOUSE	574;574	sp|Q52KI8|SRRM1_MOUSE	sp|Q52KI8|SRRM1_MOUSE		1	56.6835	1.4584e-30	149.72	149.72	56.684						1;2	S	RRSPSPPPARRRRSPSPAPPPPPPPPPPRRR	X;X;Phospho (STY);X;Phospho (STY);X;X;X;X;X;X;X;X;Phospho (STY);X;Phospho (STY);X;X;X;X;X;X;X;X;X;X;X;X;X;X;X	XXXXXXXXXXXPPPPPPPPPPPPPPPPPPPX	S(1)PS(1)PAPPPPPPPPPPRR	S(56.68)PS(56.68)PAPPPPPPPPPPRR	3	3	0.97368	1.4639	1.82987	1.4639	0.45729	NaN	3.0851	3.0851	1.0321	NaN	NaN		1	NaN	1	1	Median	0.83416	1.0427	0.83416	0.65598	NaN	1.2888	1.2888	1.0264	NaN	NaN		1	NaN	Median	1	1	0.56983	0.422096	0.56983	1.4695	NaN	0.39924	0.39924	1.0018	NaN	NaN		1	NaN	1	1	Median	NaN	NaN	NaN	1.4639	1.4639	0.45729	NaN	3.0851	3.0851	1.0321	NaN	NaN		1	NaN	1	1	Median	0.83416	0.83416	0.65598	NaN	1.2888	1.2888	1.0264	NaN	NaN		1	NaN	1	1	Median	0.56983	0.56983	1.4695	NaN	0.39924	0.39924	1.0018	NaN	NaN		1	NaN	1	1	Median	NaN	NaN	NaN	14846000000	6745000000	3487400000	4613500000	NaN	NaN	NaN	14846000000	6745000000	3487400000	4613500000	NaN	NaN	NaN						3564	1894	574	574	21320;21494;21495;23777;23778	25115;25116;25349;25350;28150;28151	68956;68957;68958;68959;68960;68961;68962;68963;68964;68965;68966;68967;68968;68969;68970;68971;68972;68973;68974;68975;68976;68977;68978;68979;68980;68981;69787;69788;69789;69790;69791;69792;69793;69794;69795;69796;69797;69798;69799;69800;69801;69802;78914;78915;78916;78917;78918;78919;78920;78921;78922;78923	104032;104033;104034;104035;104036;104037;104038;104039;104040;104041;104042;104043;104044;104045;104046;104047;104048;104049;104050;104051;104052;104053;104054;104055;104056;104057;104058;104059;104060;104061;104062;104063;104064;104065;104066;104067;104068;104069;104070;104071;104072;104073;104074;104075;104076;104077;104078;104079;104080;104081;104082;104083;104084;104085;104086;104087;104088;104089;104090;104091;104092;104093;104094;104095;104096;104097;104098;104099;104100;104101;104102;104103;104104;104105;104106;104107;104108;104109;104110;105408;105409;105410;105411;105412;105413;105414;105415;105416;105417;105418;105419;105420;105421;105422;105423;105424;105425;105426;105427;105428;105429;105430;105431;105432;105433;119174;119175;119176;119177;119178;119179;119180;119181;119182;119183;119184;119185;119186;119187	78923	119187	20151115_RS_MT_pY_ex2_F10	28986	69798	105424	20151115_RS_MT_pY_ex2_F9	22451	69798	105424	20151115_RS_MT_pY_ex2_F9	22451
sp|Q06194|FA8_MOUSE	1972	sp|Q06194|FA8_MOUSE	sp|Q06194|FA8_MOUSE		0.571582	1.27102	0.00769103	50.178	18.768	50.178						2	T	EYKMAVYNLYPGVFETLEMIPSRAGIWRVEC	X;X;X;X;X;X;Phospho (STY);Deamidation (NQ);X;X;X;X;X;X;X;Phospho (STY);X;X;X;X;X;X;X;X;X;X;X;X;X;X;X	XXXPPPPPPPPPPPPPPPPPPPPXXXXXXXX	MAVY(0.79)NLY(0.21)PGVFET(0.572)LEMIPS(0.428)R	MAVY(5.79)NLY(-5.79)PGVFET(1.27)LEMIPS(-1.27)R	13	3	-0.96082	0.18802	0.235025	NaN	0.18802	NaN	0.37105	NaN	0.37105	NaN	NaN		2	NaN	1	0	Median	0.14599	0.182488	NaN	0.14599	NaN	0.20216	NaN	0.20216	NaN	NaN		2	NaN	Median	1	0	0.56964	0.421956	NaN	0.56964	NaN	0.40505	NaN	0.40505	NaN	NaN		2	NaN	1	0	Median	NaN	NaN	NaN	0.18802	NaN	0.18802	NaN	0.37105	NaN	0.37105	NaN	NaN		2	NaN	1	0	Median	0.14599	NaN	0.14599	NaN	0.20216	NaN	0.20216	NaN	NaN		2	NaN	1	0	Median	0.56964	NaN	0.56964	NaN	0.40505	NaN	0.40505	NaN	NaN		2	NaN	1	0	Median	NaN	NaN	NaN	31142000	19968000	7854000	3320400	NaN	NaN	NaN	31142000	19968000	7854000	3320400	NaN	NaN	NaN						10958	1608	1972	1972	15627	18014	46929	70243	46929	70243	20151115_RS_MT_pY_ex2_F4	54216	46929	70243	20151115_RS_MT_pY_ex2_F4	54216	46929	70243	20151115_RS_MT_pY_ex2_F4	54216
sp|Q5DTV4|ZC12C_MOUSE	690	sp|Q5DTV4|ZC12C_MOUSE	sp|Q5DTV4|ZC12C_MOUSE		0.999945	42.5922	0.000819434	128.57	56.034	128.57						1	S	QPFLQNFHDPLTRVQSYSHEEPKFHPKRPLP	X;X;X;X;X;X;X;X;X;X;X;X;X;X;X;Phospho (STY);X;X;X;X;X;X;X;X;X;X;X;X;X;X;X	XXXXXXXXXXXXXPPPPPPPPPPXXXXXXXX	VQS(1)YSHEEPK	VQS(42.59)Y(-82.66)S(-42.59)HEEPK	3	2	0.053294	1.3504	1.688	1.3504	NaN	NaN	2.4015	2.4015	NaN	NaN	NaN	+	1	NaN	1	1	Median	0.76574	0.957175	0.76574	NaN	NaN	1.0247	1.0247	NaN	NaN	NaN	+	1	NaN	Median	1	1	0.56706	0.420044	0.56706	NaN	NaN	0.43507	0.43507	NaN	NaN	NaN	+	1	NaN	1	1	Median	NaN	NaN	NaN	1.3504	1.3504	NaN	NaN	2.4015	2.4015	NaN	NaN	NaN	+	1	NaN	1	1	Median	0.76574	0.76574	NaN	NaN	1.0247	1.0247	NaN	NaN	NaN	+	1	NaN	1	1	Median	0.56706	0.56706	NaN	NaN	0.43507	0.43507	NaN	NaN	NaN	+	1	NaN	1	1	Median	NaN	NaN	NaN	17974000	5790000	8635000	3549200	NaN	NaN	NaN	17974000	5790000	8635000	3549200	NaN	NaN	NaN						3678	1912	690	690	27830	32871	91802	138381	91802	138381	20151115_RS_MT_pY_ex2_F9	10289	91802	138381	20151115_RS_MT_pY_ex2_F9	10289	91802	138381	20151115_RS_MT_pY_ex2_F9	10289
sp|Q80U44|ZFY16_MOUSE	906	sp|Q80U44|ZFY16_MOUSE	sp|Q80U44|ZFY16_MOUSE		0.677259	6.2293	7.8853e-05	70.452	32.764	50.87						1	S	LPDVPTMINKVDRTHSPTVEKPNNGLGDIIR	X;X;X;X;X;X;Oxidation (M);X;X;X;X;X;X;X;X;Phospho (STY);X;X;X;X;X;X;X;X;X;X;X;X;X;X;X	XXXXXXXXXXPPPPPPPPPPPPPPPPPPPPP	VDRT(0.161)HS(0.677)PT(0.161)VEKPNNGLGDIIR	VDRT(-6.23)HS(6.23)PT(-6.23)VEKPNNGLGDIIR	6	4	-0.093979	0.60223	0.752788	0.60223	NaN	NaN	1.239	1.239	NaN	NaN	NaN		1	NaN	1	1	Median	0.34123	0.426537	0.34123	NaN	NaN	0.51908	0.51908	NaN	NaN	NaN		1	NaN	Median	1	1	0.5666	0.419704	0.5666	NaN	NaN	0.41947	0.41947	NaN	NaN	NaN		1	NaN	1	1	Median	NaN	NaN	NaN	0.60223	0.60223	NaN	NaN	1.239	1.239	NaN	NaN	NaN		1	NaN	1	1	Median	0.34123	0.34123	NaN	NaN	0.51908	0.51908	NaN	NaN	NaN		1	NaN	1	1	Median	0.5666	0.5666	NaN	NaN	0.41947	0.41947	NaN	NaN	NaN		1	NaN	1	1	Median	NaN	NaN	NaN	53543000	25655000	16443000	11446000	NaN	NaN	NaN	53543000	25655000	16443000	11446000	NaN	NaN	NaN						5832	2688	906	906	26801	31731	89356	134694;134695	89356	134694	20151115_RS_MT_pY_ex2_F7	45484	89357	134696	20151115_RS_MT_pY_ex2_F15	47772	89357	134696	20151115_RS_MT_pY_ex2_F15	47772
sp|Q6PCL9|PAPOG_MOUSE	651	sp|Q6PCL9|PAPOG_MOUSE	sp|Q6PCL9|PAPOG_MOUSE		0.9048	9.98976	0.000545375	120.59	72.98	120.59						1	S	GISNITKNVTPKRSHSPPTDGTSKRLKDIEK	X;X;X;X;X;X;X;X;X;X;X;X;X;X;X;Phospho (STY);X;X;X;X;X;X;X;X;X;X;X;X;X;X;X	XXXXXXXXXXXXPPPPPPPPPPPPXXXXXXX	RS(0.001)HS(0.905)PPT(0.091)DGT(0.004)SK	RS(-30.33)HS(9.99)PPT(-9.99)DGT(-24.1)S(-37.92)K	4	2	-0.034782	1.5826	1.97825	1.5826	NaN	NaN	2.8191	2.8191	NaN	NaN	NaN	+	1	NaN	1	1	Median	0.89629	1.12036	0.89629	NaN	NaN	1.2397	1.2397	NaN	NaN	NaN	+	1	NaN	Median	1	1	0.56635	0.419519	0.56635	NaN	NaN	0.44691	0.44691	NaN	NaN	NaN	+	1	NaN	1	1	Median	NaN	NaN	NaN	1.5826	1.5826	NaN	NaN	2.8191	2.8191	NaN	NaN	NaN	+	1	NaN	1	1	Median	0.89629	0.89629	NaN	NaN	1.2397	1.2397	NaN	NaN	NaN	+	1	NaN	1	1	Median	0.56635	0.56635	NaN	NaN	0.44691	0.44691	NaN	NaN	NaN	+	1	NaN	1	1	Median	NaN	NaN	NaN	248120000	56027000	138060000	54033000	NaN	NaN	NaN	248120000	56027000	138060000	54033000	NaN	NaN	NaN						5205	2467	651	651	21429	25264	69518	104987	69518	104987	20151115_RS_MT_pY_ex2_F15	6087	69518	104987	20151115_RS_MT_pY_ex2_F15	6087	69518	104987	20151115_RS_MT_pY_ex2_F15	6087
sp|Q99MN1|SYK_MOUSE	588	sp|Q99MN1|SYK_MOUSE	sp|Q99MN1|SYK_MOUSE		0.754927	5.03393	0.00328033	73.058	27.92	73.058						2	S	PEDKKETAATTETPESTEASPSV________	X;X;X;X;X;X;X;X;X;X;X;X;X;X;X;Phospho (STY);X;X;X;Phospho (STY);X;X;X;X;X;X;X;X;X;X;X	XXXXPPPPPPPPPPPPPPPPPPPXXXXXXXX	KETAATTET(0.003)PES(0.755)T(0.251)EAS(0.811)PS(0.179)V	KET(-48.99)AAT(-38.09)T(-33.46)ET(-24.1)PES(5.03)T(-5.03)EAS(6.75)PS(-6.75)V	12	2	3.3703	0.73053	0.913162	NaN	0.73053	NaN	1.3062	NaN	1.3062	NaN	NaN	+	2	NaN	1	1	Median	0.4122	0.51525	NaN	0.4122	NaN	0.55615	NaN	0.55615	NaN	NaN	+	2	NaN	Median	1	1	0.56425	0.417963	NaN	0.56425	NaN	0.4303	NaN	0.4303	NaN	NaN	+	2	NaN	1	1	Median	NaN	NaN	NaN	0.73053	NaN	0.73053	NaN	1.3062	NaN	1.3062	NaN	NaN	+	2	NaN	1	1	Median	0.4122	NaN	0.4122	NaN	0.55615	NaN	0.55615	NaN	NaN	+	2	NaN	1	1	Median	0.56425	NaN	0.56425	NaN	0.4303	NaN	0.4303	NaN	NaN	+	2	NaN	1	1	Median	NaN	NaN	NaN	26026000	13147000	8143400	4735200	NaN	NaN	NaN	26026000	13147000	8143400	4735200	NaN	NaN	NaN						8830	4050	588	588	11768	13576	35919	53520	35919	53520	20151115_RS_MT_pY_ex2_F12	45468	35919	53520	20151115_RS_MT_pY_ex2_F12	45468	35919	53520	20151115_RS_MT_pY_ex2_F12	45468
sp|Q99MN1|SYK_MOUSE	592	sp|Q99MN1|SYK_MOUSE	sp|Q99MN1|SYK_MOUSE		0.810512	6.74721	0.00328033	73.058	27.92	73.058						2	S	KETAATTETPESTEASPSV____________	X;X;X;X;X;X;X;X;X;X;X;Phospho (STY);X;X;X;Phospho (STY);X;X;X;X;X;X;X;X;X;X;X;X;X;X;X	PPPPPPPPPPPPPPPPPPPXXXXXXXXXXXX	KETAATTET(0.003)PES(0.755)T(0.251)EAS(0.811)PS(0.179)V	KET(-48.99)AAT(-38.09)T(-33.46)ET(-24.1)PES(5.03)T(-5.03)EAS(6.75)PS(-6.75)V	16	2	3.3703	0.73053	0.913162	NaN	0.73053	NaN	1.3062	NaN	1.3062	NaN	NaN	+	2	NaN	1	1	Median	0.4122	0.51525	NaN	0.4122	NaN	0.55615	NaN	0.55615	NaN	NaN	+	2	NaN	Median	1	1	0.56425	0.417963	NaN	0.56425	NaN	0.4303	NaN	0.4303	NaN	NaN	+	2	NaN	1	1	Median	NaN	NaN	NaN	0.73053	NaN	0.73053	NaN	1.3062	NaN	1.3062	NaN	NaN	+	2	NaN	1	1	Median	0.4122	NaN	0.4122	NaN	0.55615	NaN	0.55615	NaN	NaN	+	2	NaN	1	1	Median	0.56425	NaN	0.56425	NaN	0.4303	NaN	0.4303	NaN	NaN	+	2	NaN	1	1	Median	NaN	NaN	NaN	26026000	13147000	8143400	4735200	NaN	NaN	NaN	26026000	13147000	8143400	4735200	NaN	NaN	NaN						8831	4050	592	592	11768	13576	35919	53520	35919	53520	20151115_RS_MT_pY_ex2_F12	45468	35919	53520	20151115_RS_MT_pY_ex2_F12	45468	35919	53520	20151115_RS_MT_pY_ex2_F12	45468
sp|Q7TT18|MCAF1_MOUSE	707	sp|Q7TT18|MCAF1_MOUSE	sp|Q7TT18|MCAF1_MOUSE		0.994723	23.5221	0.00206571	60.95	34.505	60.95						1	S	DDLKKRQESPPNPPISPGKPANDTNSNNNMT	X;X;X;X;X;X;X;X;X;X;X;X;X;X;X;Phospho (STY);X;X;X;X;X;X;X;X;X;X;X;X;X;Oxidation (M);X	XXXXXPPPPPPPPPPPPPPPPPPPPPPPPPP	RQES(0.004)PPNPPIS(0.995)PGKPANDT(0.001)NSNNNMTYR	RQES(-23.52)PPNPPIS(23.52)PGKPANDT(-32.03)NS(-36.66)NNNMT(-49.04)Y(-53.19)R	11	4	-0.63316	0.74112	0.9264	0.74112	NaN	NaN	1.6487	1.6487	NaN	NaN	NaN	+	1	NaN	1	1	Median	0.4174	0.52175	0.4174	NaN	NaN	0.64425	0.64425	NaN	NaN	NaN	+	1	NaN	Median	1	1	0.56321	0.417193	0.56321	NaN	NaN	0.38459	0.38459	NaN	NaN	NaN	+	1	NaN	1	1	Median	NaN	NaN	NaN	0.74112	0.74112	NaN	NaN	1.6487	1.6487	NaN	NaN	NaN	+	1	NaN	1	1	Median	0.4174	0.4174	NaN	NaN	0.64425	0.64425	NaN	NaN	NaN	+	1	NaN	1	1	Median	0.56321	0.56321	NaN	NaN	0.38459	0.38459	NaN	NaN	NaN	+	1	NaN	1	1	Median	NaN	NaN	NaN	25664000	14424000	6397500	4842300	NaN	NaN	NaN	25664000	14424000	6397500	4842300	NaN	NaN	NaN						5704	2651	707	707	21087	24825	68026	102494;102495	68026	102494	20151115_RS_MT_pY_ex2_F4	41030	68026	102494	20151115_RS_MT_pY_ex2_F4	41030	68026	102494	20151115_RS_MT_pY_ex2_F4	41030
sp|Q8C4S8|DEN2A_MOUSE	279	sp|Q8C4S8|DEN2A_MOUSE	sp|Q8C4S8|DEN2A_MOUSE		1	69.5787	0.00740824	98.368	40.51	98.368						1	S	FKHAGEGDKDVSPGISFKKEKRNLPPLPSLP	X;X;X;X;X;X;X;X;X;X;X;X;X;X;X;Phospho (STY);X;X;X;X;X;X;X;X;X;X;X;X;X;X;X	XXXXXXXXXPPPPPPPPPPXXXXXXXXXXXX	DVSPGIS(1)FKK	DVS(-69.58)PGIS(69.58)FKK	7	2	-0.080674	0.63178	0.789725	0.63178	NaN	NaN	1.0996	1.0996	NaN	NaN	NaN	+	1	NaN	1	1	Median	0.35401	0.442512	0.35401	NaN	NaN	0.47967	0.47967	NaN	NaN	NaN	+	1	NaN	Median	1	1	0.56035	0.415074	0.56035	NaN	NaN	0.40997	0.40997	NaN	NaN	NaN	+	1	NaN	1	1	Median	NaN	NaN	NaN	0.63178	0.63178	NaN	NaN	1.0996	1.0996	NaN	NaN	NaN	+	1	NaN	1	1	Median	0.35401	0.35401	NaN	NaN	0.47967	0.47967	NaN	NaN	NaN	+	1	NaN	1	1	Median	0.56035	0.56035	NaN	NaN	0.40997	0.40997	NaN	NaN	NaN	+	1	NaN	1	1	Median	NaN	NaN	NaN	7505500	5487800	937160	1080500	NaN	NaN	NaN	7505500	5487800	937160	1080500	NaN	NaN	NaN						7097	3177	279	279	4358	5020	13672;13673;13674	20270;20271;20272	13674	20272	20151115_RS_MT_pY_ex2_F12	44135	13674	20272	20151115_RS_MT_pY_ex2_F12	44135	13673	20271	20151115_RS_MT_pY_ex2_F12	44116
sp|P55937|GOGA3_MOUSE;sp|P55937-1|GOGA3_MOUSE	566;526	sp|P55937|GOGA3_MOUSE	sp|P55937|GOGA3_MOUSE		0.988982	19.3838	0.00812423	56.332	6.6238	56.332						3	S	TTLTSKLQASQAEITSLQHARQWYQQQLTLA	X;Phospho (STY);X;X;X;X;X;X;X;X;X;X;X;X;Phospho (STY);Phospho (STY);X;Deamidation (NQ);X;X;X;X;X;X;X;X;X;X;X;X;X	PPPPPPPPPPPPPPPPPPPPPXXXXXXXXXX	T(0.361)T(0.417)LT(0.196)S(0.027)KLQAS(0.028)QAEIT(0.982)S(0.989)LQHAR	T(-0.65)T(0.65)LT(-3.31)S(-12.15)KLQAS(-16.35)QAEIT(16.35)S(19.38)LQHAR	16	3	1.7366	0.60392	0.7549	NaN	NaN	0.60392	1.1707	NaN	NaN	1.1707	NaN	+	3	NaN	1	1	Median	0.33815	0.422687	NaN	NaN	0.33815	0.48481	NaN	NaN	0.48481	NaN	+	3	NaN	Median	1	1	0.55992	0.414756	NaN	NaN	0.55992	0.41319	NaN	NaN	0.41319	NaN	+	3	NaN	1	1	Median	NaN	NaN	NaN	0.60392	NaN	NaN	0.60392	1.1707	NaN	NaN	1.1707	NaN	+	3	NaN	1	1	Median	0.33815	NaN	NaN	0.33815	0.48481	NaN	NaN	0.48481	NaN	+	3	NaN	1	1	Median	0.55992	NaN	NaN	0.55992	0.41319	NaN	NaN	0.41319	NaN	+	3	NaN	1	1	Median	NaN	NaN	NaN	32771000	16340000	9201400	7229500	NaN	NaN	NaN	32771000	16340000	9201400	7229500	NaN	NaN	NaN						2064	1179	566	566	26351	31225	88316	133176	88316	133176	20151115_RS_MT_pY_ex2_F10	17844	88316	133176	20151115_RS_MT_pY_ex2_F10	17844	88316	133176	20151115_RS_MT_pY_ex2_F10	17844
sp|A2CI98|DYTN_MOUSE	49	sp|A2CI98|DYTN_MOUSE	sp|A2CI98|DYTN_MOUSE		0.996289	24.1155	0.00257649	62.871	40.303	62.871						2	S	LMDSFLIQQVLWRGRSGESTETSISVQQLFQ	X;X;X;X;X;X;X;X;X;X;X;X;X;X;X;Phospho (STY);X;X;X;Phospho (STY);X;X;X;X;X;X;Deamidation (NQ);Deamidation (NQ);X;X;Deamidation (NQ)	XXXXXXXXXXXXXPPPPPPPPPPPPPPPPPP	GRS(0.996)GES(0.072)T(0.833)ET(0.046)S(0.04)IS(0.012)VQQLFQELR	GRS(24.12)GES(-10.81)T(10.81)ET(-12.59)S(-13.16)IS(-18.39)VQQLFQELR	3	3	3.1857	0.57625	0.720313	NaN	0.57625	NaN	1.0679	NaN	1.0679	NaN	NaN	+	2	NaN	1	1	Median	0.32189	0.402363	NaN	0.32189	NaN	0.44355	NaN	0.44355	NaN	NaN	+	2	NaN	Median	1	1	0.5586	0.413778	NaN	0.5586	NaN	0.40488	NaN	0.40488	NaN	NaN	+	2	NaN	1	1	Median	NaN	NaN	NaN	0.57625	NaN	0.57625	NaN	1.0679	NaN	1.0679	NaN	NaN	+	2	NaN	1	1	Median	0.32189	NaN	0.32189	NaN	0.44355	NaN	0.44355	NaN	NaN	+	2	NaN	1	1	Median	0.5586	NaN	0.5586	NaN	0.40488	NaN	0.40488	NaN	NaN	+	2	NaN	1	1	Median	NaN	NaN	NaN	15632000	11850000	2623800	1158200	NaN	NaN	NaN	15632000	11850000	2623800	1158200	NaN	NaN	NaN						308	226	49	49	8633	9917	26022	38664	26022	38664	20151115_RS_MT_pY_ex2_F14	23095	26022	38664	20151115_RS_MT_pY_ex2_F14	23095	26022	38664	20151115_RS_MT_pY_ex2_F14	23095
sp|A2CI98|DYTN_MOUSE	53	sp|A2CI98|DYTN_MOUSE	sp|A2CI98|DYTN_MOUSE		0.83292	10.8126	0.00257649	62.871	40.303	62.871						2	T	FLIQQVLWRGRSGESTETSISVQQLFQELRE	X;X;X;X;X;X;X;X;X;X;X;Phospho (STY);X;X;X;Phospho (STY);X;X;X;X;X;X;Deamidation (NQ);Deamidation (NQ);X;X;Deamidation (NQ);X;X;X;X	XXXXXXXXXPPPPPPPPPPPPPPPPPPPPPX	GRS(0.996)GES(0.072)T(0.833)ET(0.046)S(0.04)IS(0.012)VQQLFQELR	GRS(24.12)GES(-10.81)T(10.81)ET(-12.59)S(-13.16)IS(-18.39)VQQLFQELR	7	3	3.1857	0.57625	0.720313	NaN	0.57625	NaN	1.0679	NaN	1.0679	NaN	NaN	+	2	NaN	1	1	Median	0.32189	0.402363	NaN	0.32189	NaN	0.44355	NaN	0.44355	NaN	NaN	+	2	NaN	Median	1	1	0.5586	0.413778	NaN	0.5586	NaN	0.40488	NaN	0.40488	NaN	NaN	+	2	NaN	1	1	Median	NaN	NaN	NaN	0.57625	NaN	0.57625	NaN	1.0679	NaN	1.0679	NaN	NaN	+	2	NaN	1	1	Median	0.32189	NaN	0.32189	NaN	0.44355	NaN	0.44355	NaN	NaN	+	2	NaN	1	1	Median	0.5586	NaN	0.5586	NaN	0.40488	NaN	0.40488	NaN	NaN	+	2	NaN	1	1	Median	NaN	NaN	NaN	15632000	11850000	2623800	1158200	NaN	NaN	NaN	15632000	11850000	2623800	1158200	NaN	NaN	NaN						10598	226	53	53	8633	9917	26022	38664	26022	38664	20151115_RS_MT_pY_ex2_F14	23095	26022	38664	20151115_RS_MT_pY_ex2_F14	23095	26022	38664	20151115_RS_MT_pY_ex2_F14	23095
sp|P51859|HDGF_MOUSE	128	sp|P51859|HDGF_MOUSE	sp|P51859|HDGF_MOUSE		1	61.1865	9.76277e-05	95.519	65.101	61.186						1;2;3	S	EVEPEAHEGDGDKKGSAEGSSDEEGKLVIDE	X;X;X;X;X;X;X;X;X;X;X;X;X;X;X;Phospho (STY);X;X;X;Phospho (STY);Phospho (STY);X;X;X;X;X;X;X;X;X;X	XXXXXXXXXXXXXPPPPPPPPPPPPPPPPPP	KGS(1)AEGS(1)S(1)DEEGKLVIDEPAK	KGS(61.19)AEGS(61.19)S(61.19)DEEGKLVIDEPAK	3	3	0.70535	0.85073	1.06341	0.85073	0.60855	0.71469	1.5786	1.5786	1.1058	1.3428	0.69033	+	1	NaN	1	0	Median	0.47418	0.592725	0.47418	0.67083	0.70555	0.68513	0.68513	0.93477	1.045	1.0027	+	1	NaN	Median	1	0	0.55841	0.413637	0.55841	1.1486	0.98763	0.43467	0.43467	0.91349	0.77974	1.3677	+	1	NaN	1	0	Median	0.35704	0.54191	0.24835	0.85073	0.85073	0.60855	0.71469	1.5786	1.5786	1.1058	1.3428	0.69033	+	1	NaN	1	0	Median	0.47418	0.47418	0.67083	0.70555	0.68513	0.68513	0.93477	1.045	1.0027	+	1	NaN	1	0	Median	0.55841	0.55841	1.1486	0.98763	0.43467	0.43467	0.91349	0.77974	1.3677	+	1	NaN	1	0	Median	0.35704	0.54191	0.24835	9409300000	4090500000	2597000000	2721800000	1045.8	1256.6	935.01	9409300000	4090500000	2597000000	2721800000	1045.8	1256.6	935.01						1972	1113	128	128	8668;11915;11916	9961;9962;13749;13751;13752;13753	26165;26171;36465;36475;36481;36484;36488;36502;36507;36508;36509;36510;36511;36512	38890;38891;38902;54434;54435;54456;54464;54467;54475;54476;54477;54478;54505;54511;54512;54513;54514;54515;54516;54517	36512	54517	20151115_RS_MT_pY_ex2_F4	63338	26171	38902	20151115_RS_MT_pY_ex2_F10	36273	36488	54478	20151115_RS_MT_pY_ex2_F4	54440
sp|Q5BN45|CI116_MOUSE	147	sp|Q5BN45|CI116_MOUSE	sp|Q5BN45|CI116_MOUSE		0.999994	52.9939	0.0026345	82.349	9.5554	82.349						2	T	VTLEKSLVTGPDNHITHYDRLNFHPSYNVNR	X;X;X;X;X;X;X;X;X;X;X;X;Deamidation (NQ);X;X;Phospho (STY);X;Phospho (STY);X;X;X;X;X;X;X;X;X;X;X;X;X	XXXXXPPPPPPPPPPPPPPPXXXXXXXXXXX	SLVTGPDNHIT(1)HY(1)DR	S(-58.41)LVT(-52.44)GPDNHIT(52.99)HY(52.44)DR	11	2	3.6113	3.1016	3.877	NaN	3.1016	NaN	5.7705	NaN	5.7705	NaN	NaN	+	2	NaN	1	1	Median	1.7229	2.15362	NaN	1.7229	NaN	2.2927	NaN	2.2927	NaN	NaN	+	2	NaN	Median	1	1	0.55551	0.411489	NaN	0.55551	NaN	0.40254	NaN	0.40254	NaN	NaN	+	2	NaN	1	1	Median	NaN	NaN	NaN	3.1016	NaN	3.1016	NaN	5.7705	NaN	5.7705	NaN	NaN	+	2	NaN	1	1	Median	1.7229	NaN	1.7229	NaN	2.2927	NaN	2.2927	NaN	NaN	+	2	NaN	1	1	Median	0.55551	NaN	0.55551	NaN	0.40254	NaN	0.40254	NaN	NaN	+	2	NaN	1	1	Median	NaN	NaN	NaN	16733000	1940900	10469000	4323200	NaN	NaN	NaN	16733000	1940900	10469000	4323200	NaN	NaN	NaN						11095	1909	147	147	23399	27680	77517	117093	77517	117093	20151115_RS_MT_pY_ex2_F7	4692	77517	117093	20151115_RS_MT_pY_ex2_F7	4692	77517	117093	20151115_RS_MT_pY_ex2_F7	4692
sp|Q8VCH8|UBXN4_MOUSE	456	sp|Q8VCH8|UBXN4_MOUSE	sp|Q8VCH8|UBXN4_MOUSE		0.774301	8.57344	1.18313e-21	145.88	145.88	64.318						1	S	SARATSTEPSNSASSSKSEKREPVRKRMLEK	X;X;X;X;X;X;X;X;X;X;X;X;X;X;X;Phospho (STY);X;X;X;X;X;X;X;X;X;X;X;X;X;X;X	XXXPPPPPPPPPPPPPPPPPXXXXXXXXXXX	ATSTEPSNS(0.003)AS(0.041)S(0.108)S(0.774)KS(0.074)EK	AT(-51.53)S(-51.53)T(-45.36)EPS(-32.28)NS(-24.77)AS(-12.75)S(-8.57)S(8.57)KS(-10.2)EK	13	2	1.2027	0.83628	1.04535	0.83628	NaN	NaN	1.4464	1.4464	NaN	NaN	NaN	+	1	NaN	1	1	Median	0.46407	0.580087	0.46407	NaN	NaN	0.63884	0.63884	NaN	NaN	NaN	+	1	NaN	Median	1	1	0.55492	0.411052	0.55492	NaN	NaN	0.43202	0.43202	NaN	NaN	NaN	+	1	NaN	1	1	Median	NaN	NaN	NaN	0.83628	0.83628	NaN	NaN	1.4464	1.4464	NaN	NaN	NaN	+	1	NaN	1	1	Median	0.46407	0.46407	NaN	NaN	0.63884	0.63884	NaN	NaN	NaN	+	1	NaN	1	1	Median	0.55492	0.55492	NaN	NaN	0.43202	0.43202	NaN	NaN	NaN	+	1	NaN	1	1	Median	NaN	NaN	NaN	42087000	19557000	10758000	11771000	NaN	NaN	NaN	42087000	19557000	10758000	11771000	NaN	NaN	NaN						8119	3632	456	456	2245	2612	7125;7129	10550;10554;10555;10556	7125	10550	20151115_RS_MT_pY_ex2_F2	1655	7129	10554	20151115_RS_MT_pY_ex2_F12	4230	7129	10554	20151115_RS_MT_pY_ex2_F12	4230
sp|Q52KI8|SRRM1_MOUSE;sp|Q52KI8-2|SRRM1_MOUSE	207;207	sp|Q52KI8|SRRM1_MOUSE	sp|Q52KI8|SRRM1_MOUSE		1	102.028	5.74703e-06	135.55	135.55	102.03						2;3	S	ERKRSHSRSPRHRTKSRSPSPAPEKKEKSPE	X;X;X;X;X;X;X;X;X;X;X;X;X;X;X;Phospho (STY);X;Phospho (STY);X;Phospho (STY);X;X;X;X;X;X;X;X;Phospho (STY);X;X	XXXXXXXXXXXXXXXPPPPPPPPPPPXXXXX	S(1)RS(1)PS(1)PAPEKK	S(102.03)RS(102.03)PS(102.03)PAPEKK	1	2	0.78823	1.0937	1.36712	NaN	1.0937	0.4735	2.363	NaN	2.363	0.98292	NaN	+	2	NaN	1	0	Median	0.79177	0.989712	NaN	0.79177	0.67274	1.2106	NaN	1.2106	0.99936	NaN	+	2	NaN	Median	1	0	0.55422	0.410533	NaN	0.55422	1.4463	0.42278	NaN	0.42278	1.0483	NaN	+	2	NaN	1	0	Median	NaN	NaN	NaN	1.0937	NaN	1.0937	0.4735	2.363	NaN	2.363	0.98292	NaN	+	2	NaN	1	0	Median	0.79177	NaN	0.79177	0.67274	1.2106	NaN	1.2106	0.99936	NaN	+	2	NaN	1	0	Median	0.55422	NaN	0.55422	1.4463	0.42278	NaN	0.42278	1.0483	NaN	+	2	NaN	1	0	Median	NaN	NaN	NaN	2977700000	1346200000	727010000	904510000	NaN	NaN	NaN	2977700000	1346200000	727010000	904510000	NaN	NaN	NaN						3580	1894	207	207	24236;24237	28731;28732;28733	81191;81195;81198;81199;81200;81201;81202;81203;81204;81205;81206	122683;122688;122692;122693;122694;122695;122696;122697;122698;122699;122700;122701	81206	122701	20151115_RS_MT_pY_ex2_F9	4473	81202	122697	20151115_RS_MT_pY_ex2_F4	6902	81202	122697	20151115_RS_MT_pY_ex2_F4	6902
sp|Q61029|LAP2B_MOUSE;sp|Q61029-3|LAP2B_MOUSE;sp|Q61029-2|LAP2B_MOUSE;sp|Q61029-4|LAP2B_MOUSE;sp|Q61033-2|LAP2A_MOUSE;sp|Q61033|LAP2A_MOUSE	157;157;157;157;157;157	sp|Q61029|LAP2B_MOUSE;sp|Q61033|LAP2A_MOUSE	sp|Q61033|LAP2A_MOUSE		0.790848	5.39313	1.35042e-05	77.917	63.893	61.111						2;3	S	EKKLLKLREQGTESRSSTPLPTVSSSAENTR	X;X;X;X;X;X;X;X;X;X;X;Phospho (STY);X;Phospho (STY);X;Phospho (STY);Phospho (STY);Phospho (STY);X;X;X;X;X;X;X;X;X;X;X;X;X	XXXXXXPPPPPPPPPPPPPPPPPPPPPPPPP	LREQGT(0.352)ES(0.791)RS(0.791)S(0.055)T(0.011)PLPTVSSSAENTR	LREQGT(-5.39)ES(5.39)RS(5.39)S(-14.23)T(-22.52)PLPT(-53.44)VS(-48.99)S(-48.76)S(-49.45)AENT(-48.76)R	10	3	-0.80379	0.53871	0.673388	NaN	0.53871	0.38662	1.2209	NaN	1.2209	0.87624	NaN	+	2	NaN	1	0	Median	0.41333	0.516663	NaN	0.41333	0.34004	0.6616	NaN	0.6616	0.54429	NaN	+	2	NaN	Median	1	0	0.5537	0.410148	NaN	0.5537	1.0529	0.3816	NaN	0.3816	0.72567	NaN	+	2	NaN	1	0	Median	NaN	NaN	NaN	0.53871	NaN	0.53871	0.38662	1.2209	NaN	1.2209	0.87624	NaN	+	2	NaN	1	0	Median	0.41333	NaN	0.41333	0.34004	0.6616	NaN	0.6616	0.54429	NaN	+	2	NaN	1	0	Median	0.5537	NaN	0.5537	1.0529	0.3816	NaN	0.3816	0.72567	NaN	+	2	NaN	1	0	Median	NaN	NaN	NaN	1456400000	709580000	371210000	375570000	NaN	NaN	NaN	1456400000	709580000	371210000	375570000	NaN	NaN	NaN						4063	2061;2062	157;157	157	14862	17125;17126;17127	45016;45019;45020;45022;45023	67415;67416;67420;67421;67422;67423;67426;67427	45016	67416	20151115_RS_MT_pY_ex2_F9	28660	45020	67423	20151115_RS_MT_pY_ex2_F11	26447	45020	67423	20151115_RS_MT_pY_ex2_F11	26447
sp|Q8BTW9|PAK4_MOUSE	257	sp|Q8BTW9|PAK4_MOUSE	sp|Q8BTW9|PAK4_MOUSE		0.999974	45.7777	0.00336325	65.855	40.951	65.855						1	S	SSSSSRPPTRARGAPSPGVLGPHASEPQLAP	X;X;X;X;X;X;X;X;X;X;X;X;X;X;X;Phospho (STY);X;X;X;X;X;X;X;X;X;X;X;X;X;X;X	XXXXXXXXXXXXPPPPPPPPPPPPPPPPPPP	GAPS(1)PGVLGPHASEPQLAPPAR	GAPS(45.78)PGVLGPHAS(-45.78)EPQLAPPAR	4	3	0.36699	0.86123	1.07654	0.86123	NaN	NaN	1.6749	1.6749	NaN	NaN	NaN	+	1	NaN	1	1	Median	0.47671	0.595888	0.47671	NaN	NaN	0.66813	0.66813	NaN	NaN	NaN	+	1	NaN	Median	1	1	0.55352	0.410015	0.55352	NaN	NaN	0.39538	0.39538	NaN	NaN	NaN	+	1	NaN	1	1	Median	NaN	NaN	NaN	0.86123	0.86123	NaN	NaN	1.6749	1.6749	NaN	NaN	NaN	+	1	NaN	1	1	Median	0.47671	0.47671	NaN	NaN	0.66813	0.66813	NaN	NaN	NaN	+	1	NaN	1	1	Median	0.55352	0.55352	NaN	NaN	0.39538	0.39538	NaN	NaN	NaN	+	1	NaN	1	1	Median	NaN	NaN	NaN	10744000	4983100	3167100	2593600	NaN	NaN	NaN	10744000	4983100	3167100	2593600	NaN	NaN	NaN						6763	3027	257	257	7320	8389	22100	32841	22100	32841	20151115_RS_MT_pY_ex2_F12	62001	22100	32841	20151115_RS_MT_pY_ex2_F12	62001	22100	32841	20151115_RS_MT_pY_ex2_F12	62001
sp|Q5SF07|IF2B2_MOUSE;sp|Q5SF07-2|IF2B2_MOUSE	228;166	sp|Q5SF07|IF2B2_MOUSE	sp|Q5SF07|IF2B2_MOUSE		1	84.6051	0.00893574	84.605	18.978	84.605						1	S	TKQTQSRVDIHRKENSGAAEKPVTIHATPEG	X;X;X;X;X;X;X;X;X;X;X;X;X;X;X;Phospho (STY);X;X;X;X;X;X;X;X;X;X;X;X;X;X;X	XXXXXXXXXXXXPPPPPPPPPXXXXXXXXXX	KENS(1)GAAEK	KENS(84.61)GAAEK	4	2	0.23314	1.1527	1.44088	1.1527	NaN	NaN	1.9696	1.9696	NaN	NaN	NaN	+	1	NaN	1	1	Median	0.63793	0.797412	0.63793	NaN	NaN	0.83924	0.83924	NaN	NaN	NaN	+	1	NaN	Median	1	1	0.55345	0.409963	0.55345	NaN	NaN	0.42996	0.42996	NaN	NaN	NaN	+	1	NaN	1	1	Median	NaN	NaN	NaN	1.1527	1.1527	NaN	NaN	1.9696	1.9696	NaN	NaN	NaN	+	1	NaN	1	1	Median	0.63793	0.63793	NaN	NaN	0.83924	0.83924	NaN	NaN	NaN	+	1	NaN	1	1	Median	0.55345	0.55345	NaN	NaN	0.42996	0.42996	NaN	NaN	NaN	+	1	NaN	1	1	Median	NaN	NaN	NaN	11935000	4276000	4984700	2673900	NaN	NaN	NaN	11935000	4276000	4984700	2673900	NaN	NaN	NaN						3783	1946	228	228	11748	13555	35865	53433	35865	53433	20151115_RS_MT_pY_ex2_F5	3503	35865	53433	20151115_RS_MT_pY_ex2_F5	3503	35865	53433	20151115_RS_MT_pY_ex2_F5	3503
sp|E9Q3S4|M3K19_MOUSE	136	sp|E9Q3S4|M3K19_MOUSE	sp|E9Q3S4|M3K19_MOUSE		0.799717	5.07217	0.0157312	60.364	16.566	60.364						2	S	AEMVGLTGRMLTTQPSLLKTDGSSEELCGVD	X;X;X;X;X;X;X;X;X;Oxidation (M);X;Phospho (STY);X;Deamidation (NQ);X;Phospho (STY);X;X;X;X;X;X;X;X;X;X;X;X;X;X;X	XXXXXXXXXPPPPPPPPPPXXXXXXXXXXXX	MLT(0.844)T(0.356)QPS(0.8)LLK	MLT(6.16)T(-5.07)QPS(5.07)LLK	7	2	2.556	0.85174	1.06468	NaN	0.85174	NaN	1.5318	NaN	1.5318	NaN	NaN	+	2	NaN	1	0	Median	0.45318	0.566475	NaN	0.45318	NaN	0.60764	NaN	0.60764	NaN	NaN	+	2	NaN	Median	1	0	0.55114	0.408252	NaN	0.55114	NaN	0.42324	NaN	0.42324	NaN	NaN	+	2	NaN	1	0	Median	NaN	NaN	NaN	0.85174	NaN	0.85174	NaN	1.5318	NaN	1.5318	NaN	NaN	+	2	NaN	1	0	Median	0.45318	NaN	0.45318	NaN	0.60764	NaN	0.60764	NaN	NaN	+	2	NaN	1	0	Median	0.55114	NaN	0.55114	NaN	0.42324	NaN	0.42324	NaN	NaN	+	2	NaN	1	0	Median	NaN	NaN	NaN	14044000	4449700	7508500	2086100	NaN	NaN	NaN	14044000	4449700	7508500	2086100	NaN	NaN	NaN						517	290	136	136	15925	18434	47805	71461	47805	71461	20151115_RS_MT_pY_ex2_F9	5457	47805	71461	20151115_RS_MT_pY_ex2_F9	5457	47805	71461	20151115_RS_MT_pY_ex2_F9	5457
sp|Q9Z0R0|HASP_MOUSE	326	sp|Q9Z0R0|HASP_MOUSE	sp|Q9Z0R0|HASP_MOUSE		0.983974	17.8816	0.00488234	79.565	39.323	79.565						1	S	TPPRHYHQSKKKRKASVSLWNLNTSQRDSWT	X;X;X;X;X;X;X;X;X;X;X;X;X;X;X;Phospho (STY);X;X;X;X;X;X;X;X;X;X;X;X;X;X;X	XXXXXXXXXXXXPPPPPPPPPPPPPPPXXXX	RKAS(0.984)VS(0.016)LWNLNTSQR	RKAS(17.88)VS(-17.88)LWNLNT(-73.23)S(-73.23)QR	4	3	2.2161	0.39541	0.494262	0.39541	NaN	NaN	0.82387	0.82387	NaN	NaN	NaN	+	1	34.538	2	2	Median	0.21741	0.271763	0.21741	NaN	NaN	0.33495	0.33495	NaN	NaN	NaN	+	1	98.929	Median	2	2	0.54984	0.407289	0.54984	NaN	NaN	0.39907	0.39907	NaN	NaN	NaN	+	1	132.94	2	2	Median	NaN	NaN	NaN	0.39541	0.39541	NaN	NaN	0.82387	0.82387	NaN	NaN	NaN	+	1	34.538	2	2	Median	0.21741	0.21741	NaN	NaN	0.33495	0.33495	NaN	NaN	NaN	+	1	98.929	2	2	Median	0.54984	0.54984	NaN	NaN	0.39907	0.39907	NaN	NaN	NaN	+	1	132.94	2	2	Median	NaN	NaN	NaN	22461000	13592000	3397700	5471000	NaN	NaN	NaN	22461000	13592000	3397700	5471000	NaN	NaN	NaN						10404	5018	326	326	20418	23943	64857;64858	97235;97236	64857	97235	20151115_RS_MT_pY_ex2_F7	53722	64857	97235	20151115_RS_MT_pY_ex2_F7	53722	64857	97235	20151115_RS_MT_pY_ex2_F7	53722
sp|P20352|TF_MOUSE	109	sp|P20352|TF_MOUSE	sp|P20352|TF_MOUSE		1	107.782	8.4878e-07	112.9	71.389	112.9						1	S	TWAYEAKVLSVPRRNSVHGDGDQLVIHGEEP	X;X;X;X;X;X;X;X;X;X;X;X;X;X;X;Phospho (STY);X;X;X;X;X;X;X;X;X;X;X;X;X;X;X	XXXXXXXXXXXXXPPPPPPPPPPPPPPPPPP	RNS(1)VHGDGDQLVIHGEEPPFTNAPK	RNS(107.78)VHGDGDQLVIHGEEPPFT(-107.78)NAPK	3	4	-1.4717	1.1001	1.37513	1.1001	NaN	NaN	1.9929	1.9929	NaN	NaN	2.3204	+	1	2.0631	3	2	Median	0.6199	0.774875	0.6199	NaN	NaN	0.85345	0.85345	NaN	NaN	0.76658	+	1	7.3515	Median	3	2	0.54971	0.407193	0.54971	NaN	NaN	0.41127	0.41127	NaN	NaN	0.37275	+	1	4.3504	3	2	Median	0	0	0	1.1001	1.1001	NaN	NaN	1.9929	1.9929	NaN	NaN	2.3204	+	1	2.0631	3	2	Median	0.6199	0.6199	NaN	NaN	0.85345	0.85345	NaN	NaN	0.76658	+	1	7.3515	3	2	Median	0.54971	0.54971	NaN	NaN	0.41127	0.41127	NaN	NaN	0.37275	+	1	4.3504	3	2	Median	0	0	0	246260000	80722000	101970000	63572000	8.2717	9.8398	8.8134	246260000	80722000	101970000	63572000	8.2717	9.8398	8.8134						1448	800	109	109	20859	24508	66747;66748;66749	100438;100439;100440;100441;100442;100443	66748	100442	20151115_RS_MT_pY_ex2_F14	60509	66748	100442	20151115_RS_MT_pY_ex2_F14	60509	66747	100440	20151115_RS_MT_pY_ex2_F13	61776
sp|Q9D0L8|MCES_MOUSE;sp|Q9D0L8-2|MCES_MOUSE;sp|Q9D0L8-3|MCES_MOUSE	105;105;105	sp|Q9D0L8|MCES_MOUSE	sp|Q9D0L8|MCES_MOUSE		0.724659	4.20262	4.64025e-08	135.29	85.253	135.29						1	S	KRSKLERGDVSEDEPSLGRLNQTKRKLQPQD	X;X;X;X;X;X;X;X;X;X;X;X;X;X;X;Phospho (STY);X;X;X;X;X;X;X;X;X;X;X;X;X;X;X	XXXXPPPPPPPPPPPPPPPXXXXXXXXXXXX	LERGDVS(0.275)EDEPS(0.725)LGR	LERGDVS(-4.2)EDEPS(4.2)LGR	12	2	-0.51465	0.93972	1.17465	0.93972	NaN	NaN	1.8379	1.8379	NaN	NaN	NaN		1	NaN	1	1	Median	0.51637	0.645463	0.51637	NaN	NaN	0.7353	0.7353	NaN	NaN	NaN		1	NaN	Median	1	1	0.54949	0.40703	0.54949	NaN	NaN	0.38396	0.38396	NaN	NaN	NaN		1	NaN	1	1	Median	NaN	NaN	NaN	0.93972	0.93972	NaN	NaN	1.8379	1.8379	NaN	NaN	NaN		1	NaN	1	1	Median	0.51637	0.51637	NaN	NaN	0.7353	0.7353	NaN	NaN	NaN		1	NaN	1	1	Median	0.54949	0.54949	NaN	NaN	0.38396	0.38396	NaN	NaN	NaN		1	NaN	1	1	Median	NaN	NaN	NaN	40570000	16955000	13440000	10174000	NaN	NaN	NaN	40570000	16955000	13440000	10174000	NaN	NaN	NaN						9198	4349	105	105	13516	15652	42082	63196	42082	63196	20151115_RS_MT_pY_ex2_F12	39025	42082	63196	20151115_RS_MT_pY_ex2_F12	39025	42082	63196	20151115_RS_MT_pY_ex2_F12	39025
sp|Q6PHZ2-2|KCC2D_MOUSE;sp|Q6PHZ2|KCC2D_MOUSE	331;331	sp|Q6PHZ2-2|KCC2D_MOUSE	sp|Q6PHZ2-2|KCC2D_MOUSE		0.944796	16.1682	0.000246812	89.663	52.666	77.53						2;3	T	AAKSLLKKPDGVKESTESSNTTIEDEDVKAR	X;X;X;X;X;X;X;X;X;X;X;X;X;X;Phospho (STY);Phospho (STY);X;Phospho (STY);X;X;X;Phospho (STY);X;X;X;X;X;X;X;X;X	XXXXXXXPPPPPPPPPPPPPPPPPPPPPPXX	KPDGVKES(0.881)T(0.945)ES(0.099)S(0.05)NT(0.014)T(0.011)IEDEDVK	KPDGVKES(11.41)T(16.17)ES(-11.41)S(-16.17)NT(-19.42)T(-19.42)IEDEDVK	9	3	-2.0324	0.83848	1.0481	NaN	0.83848	0.92043	1.5559	NaN	1.5559	1.7142	NaN	+	2	NaN	1	0	Median	0.47762	0.597025	NaN	0.47762	0.5995	0.6901	NaN	0.6901	0.8721	NaN	+	2	NaN	Median	1	0	0.54863	0.406393	NaN	0.54863	0.62682	0.42706	NaN	0.42706	0.49164	NaN	+	2	NaN	1	0	Median	NaN	NaN	NaN	0.83848	NaN	0.83848	0.92043	1.5559	NaN	1.5559	1.7142	NaN	+	2	NaN	1	0	Median	0.47762	NaN	0.47762	0.5995	0.6901	NaN	0.6901	0.8721	NaN	+	2	NaN	1	0	Median	0.54863	NaN	0.54863	0.62682	0.42706	NaN	0.42706	0.49164	NaN	+	2	NaN	1	0	Median	NaN	NaN	NaN	346480000	131110000	132640000	82737000	NaN	NaN	NaN	346480000	131110000	132640000	82737000	NaN	NaN	NaN						11361	2511	331	331	12406	14353;14354;14355	38486;38488;38489;38494;38496;38498	57603;57606;57607;57608;57617;57618;57620;57623	38494	57617	20151115_RS_MT_pY_ex2_F4	36584	38499	57624	20151115_RS_MT_pY_ex2_F13	31074	38494	57617	20151115_RS_MT_pY_ex2_F4	36584
sp|Q6PHZ2-2|KCC2D_MOUSE;sp|Q6PHZ2|KCC2D_MOUSE	330;330	sp|Q6PHZ2-2|KCC2D_MOUSE	sp|Q6PHZ2-2|KCC2D_MOUSE		0.881176	11.4077	7.13331e-05	89.663	52.666	77.53						2;3	S	SAAKSLLKKPDGVKESTESSNTTIEDEDVKA	X;X;X;X;X;X;X;X;X;X;X;X;X;X;X;Phospho (STY);Phospho (STY);X;Phospho (STY);Phospho (STY);X;X;Phospho (STY);X;X;X;X;X;X;X;X	XXXXXXXXPPPPPPPPPPPPPPPPPPPPPPX	KPDGVKES(0.881)T(0.945)ES(0.099)S(0.05)NT(0.014)T(0.011)IEDEDVK	KPDGVKES(11.41)T(16.17)ES(-11.41)S(-16.17)NT(-19.42)T(-19.42)IEDEDVK	8	3	-2.0324	0.83848	1.0481	NaN	0.83848	0.92043	1.5559	NaN	1.5559	1.7142	NaN	+	2	NaN	1	0	Median	0.47762	0.597025	NaN	0.47762	0.5995	0.6901	NaN	0.6901	0.8721	NaN	+	2	NaN	Median	1	0	0.54863	0.406393	NaN	0.54863	0.62682	0.42706	NaN	0.42706	0.49164	NaN	+	2	NaN	1	0	Median	NaN	NaN	NaN	0.83848	NaN	0.83848	0.92043	1.5559	NaN	1.5559	1.7142	NaN	+	2	NaN	1	0	Median	0.47762	NaN	0.47762	0.5995	0.6901	NaN	0.6901	0.8721	NaN	+	2	NaN	1	0	Median	0.54863	NaN	0.54863	0.62682	0.42706	NaN	0.42706	0.49164	NaN	+	2	NaN	1	0	Median	NaN	NaN	NaN	348520000	136360000	129480000	82681000	NaN	NaN	NaN	348520000	136360000	129480000	82681000	NaN	NaN	NaN						5338	2511	330	330	12406	14353;14354;14355	38486;38488;38489;38491;38493;38494;38495	57603;57606;57607;57608;57612;57613;57614;57616;57617;57618;57619	38494	57617	20151115_RS_MT_pY_ex2_F4	36584	38499	57624	20151115_RS_MT_pY_ex2_F13	31074	38491	57614	20151115_RS_MT_pY_ex2_F2	28222
sp|Q8CH02|SUGP1_MOUSE	483	sp|Q8CH02|SUGP1_MOUSE	sp|Q8CH02|SUGP1_MOUSE		0.966224	16.3807	2.87408e-06	68.192	46.545	68.192						1	S	LLWEKALQQHQHGYDSDEEVDSELGTWEHQL	X;X;X;X;X;X;X;Deamidation (NQ);X;X;X;X;X;X;X;Phospho (STY);X;X;X;X;X;X;X;X;X;X;X;X;X;X;X	XXXXXPPPPPPPPPPPPPPPPPPPPPPPPPP	ALQQHQHGY(0.022)DS(0.966)DEEVDS(0.012)ELGTWEHQLR	ALQQHQHGY(-16.38)DS(16.38)DEEVDS(-19.23)ELGT(-50.27)WEHQLR	11	4	-0.27481	1.0511	1.31387	1.0511	NaN	NaN	1.9676	1.9676	NaN	NaN	NaN	+	1	113.89	2	1	Median	0.57003	0.712538	0.57003	NaN	NaN	0.77008	0.77008	NaN	NaN	NaN	+	1	31.442	Median	2	1	0.54608	0.404504	0.54608	NaN	NaN	0.39244	0.39244	NaN	NaN	NaN	+	1	145.33	2	1	Median	NaN	NaN	NaN	1.0511	1.0511	NaN	NaN	1.9676	1.9676	NaN	NaN	NaN	+	1	113.89	2	1	Median	0.57003	0.57003	NaN	NaN	0.77008	0.77008	NaN	NaN	NaN	+	1	31.442	2	1	Median	0.54608	0.54608	NaN	NaN	0.39244	0.39244	NaN	NaN	NaN	+	1	145.33	2	1	Median	NaN	NaN	NaN	310760000	126810000	87180000	96766000	NaN	NaN	NaN	310760000	126810000	87180000	96766000	NaN	NaN	NaN						7333	3303	483	483	1295	1470;1471	3838;3839;3840	5716;5717;5718;5719	3839	5718	20151115_RS_MT_pY_ex2_F15	68784	3839	5718	20151115_RS_MT_pY_ex2_F15	68784	3839	5718	20151115_RS_MT_pY_ex2_F15	68784
sp|Q56A10|ZN608_MOUSE	1452	sp|Q56A10|ZN608_MOUSE	sp|Q56A10|ZN608_MOUSE		0.999998	56.283	0.0034159	102.05	67.661	102.05						1	S	STEREREAERERDRHSPFSQRHLHTHHHTHV	X;X;X;X;X;X;X;X;X;X;X;X;X;X;X;Phospho (STY);X;X;X;X;X;X;X;X;X;X;X;X;X;X;X	XXXXXXXXXXXXPPPPPPPPPXXXXXXXXXX	DRHS(1)PFSQR	DRHS(56.28)PFS(-56.28)QR	4	3	0.39183	1.0188	1.2735	1.0188	NaN	NaN	1.838	1.838	NaN	NaN	NaN	+	1	160.38	2	1	Median	0.54878	0.685975	0.54878	NaN	NaN	0.74907	0.74907	NaN	NaN	NaN	+	1	7.3043	Median	2	1	0.54472	0.403496	0.54472	NaN	NaN	0.4198	0.4198	NaN	NaN	NaN	+	1	164.08	2	1	Median	NaN	NaN	NaN	1.0188	1.0188	NaN	NaN	1.838	1.838	NaN	NaN	NaN	+	1	160.38	2	1	Median	0.54878	0.54878	NaN	NaN	0.74907	0.74907	NaN	NaN	NaN	+	1	7.3043	2	1	Median	0.54472	0.54472	NaN	NaN	0.4198	0.4198	NaN	NaN	NaN	+	1	164.08	2	1	Median	NaN	NaN	NaN	320630000	73620000	199160000	47851000	NaN	NaN	NaN	320630000	73620000	199160000	47851000	NaN	NaN	NaN						3632	1899	1452	1452	3955	4547	12185;12186	17972;17973	12185	17972	20151115_RS_MT_pY_ex2_F7	12373	12185	17972	20151115_RS_MT_pY_ex2_F7	12373	12185	17972	20151115_RS_MT_pY_ex2_F7	12373
sp|Q8BMK4|CKAP4_MOUSE	367	sp|Q8BMK4|CKAP4_MOUSE	sp|Q8BMK4|CKAP4_MOUSE		1	78.5076	0.0146767	78.508	46.911	78.508						1	S	RLEEELQQLKVGAHGSEEGAVFKDSKALEEL	X;X;X;X;X;X;X;X;X;X;X;X;X;X;X;Phospho (STY);X;X;X;X;X;X;X;X;X;X;X;X;X;X;X	XXXXXXXXXXPPPPPPPPPPPPPXXXXXXXX	VGAHGS(1)EEGAVFK	VGAHGS(78.51)EEGAVFK	6	2	0.033962	0.52056	0.6507	0.52056	NaN	NaN	1.0144	1.0144	NaN	NaN	1.0396	+	1	NaN	1	1	Median	0.28259	0.353237	0.28259	NaN	NaN	0.39128	0.39128	NaN	NaN	0.94539	+	1	NaN	Median	1	1	0.54286	0.402119	0.54286	NaN	NaN	0.40082	0.40082	NaN	NaN	0.89394	+	1	NaN	1	1	Median	0	0	0	0.52056	0.52056	NaN	NaN	1.0144	1.0144	NaN	NaN	1.0396	+	1	NaN	1	1	Median	0.28259	0.28259	NaN	NaN	0.39128	0.39128	NaN	NaN	0.94539	+	1	NaN	1	1	Median	0.54286	0.54286	NaN	NaN	0.40082	0.40082	NaN	NaN	0.89394	+	1	NaN	1	1	Median	0	0	0	4602200	2053000	1433200	1116000	0.019659	0.033414	0.017398	4602200	2053000	1433200	1116000	0.019659	0.033414	0.017398						6450	2969	367	367	27013	31964	89797	135331	89797	135331	20151115_RS_MT_pY_ex2_F10	22524	89797	135331	20151115_RS_MT_pY_ex2_F10	22524	89797	135331	20151115_RS_MT_pY_ex2_F10	22524
sp|Q8R316-2|HBP1_MOUSE;sp|Q8R316|HBP1_MOUSE	432;432	sp|Q8R316-2|HBP1_MOUSE	sp|Q8R316-2|HBP1_MOUSE		0.997723	29.4345	1.68962e-12	130.47	130.47	130.47						1	S	AKAVKSHSSGTVSATSPNKCKRPMNAFMLFA	X;X;X;X;X;X;X;X;X;X;X;X;X;X;X;Phospho (STY);X;X;X;X;X;X;X;X;X;X;X;X;X;X;X	XXXXXPPPPPPPPPPPPPPXXXXXXXXXXXX	SHSSGTVS(0.001)AT(0.001)S(0.998)PNK	S(-110.12)HS(-89.75)S(-61.09)GT(-55.03)VS(-29.43)AT(-29.43)S(29.43)PNK	11	2	0.41051	1.2315	1.53938	1.2315	NaN	NaN	2.1921	2.1921	NaN	NaN	NaN	+	1	NaN	1	0	Median	0.55433	0.692913	0.55433	NaN	NaN	0.74707	0.74707	NaN	NaN	NaN	+	1	NaN	Median	1	0	0.53996	0.39997	0.53996	NaN	NaN	0.4127	0.4127	NaN	NaN	NaN	+	1	NaN	1	0	Median	NaN	NaN	NaN	1.2315	1.2315	NaN	NaN	2.1921	2.1921	NaN	NaN	NaN	+	1	NaN	1	0	Median	0.55433	0.55433	NaN	NaN	0.74707	0.74707	NaN	NaN	NaN	+	1	NaN	1	0	Median	0.53996	0.53996	NaN	NaN	0.4127	0.4127	NaN	NaN	NaN	+	1	NaN	1	0	Median	NaN	NaN	NaN	30313000	11720000	11884000	6708700	NaN	NaN	NaN	30313000	11720000	11884000	6708700	NaN	NaN	NaN						7998	3555	432	432	22854	27046	75568	114188;114189	75568	114188	20151115_RS_MT_pY_ex2_F12	8185	75568	114188	20151115_RS_MT_pY_ex2_F12	8185	75568	114188	20151115_RS_MT_pY_ex2_F12	8185
sp|Q6PFR5|TRA2A_MOUSE	96	sp|Q6PFR5|TRA2A_MOUSE	sp|Q6PFR5|TRA2A_MOUSE		0.999971	42.8126	0.00840224	90.725	90.725	84.508						2;3	S	RSRSYTPEYRRRRSRSHSPMSNRRRHTGSRA	X;Phospho (STY);X;Phospho (STY);X;Phospho (STY);X;X;X;X;X;X;X;Phospho (STY);X;Phospho (STY);X;Phospho (STY);X;Oxidation (M);Phospho (STY);X;X;X;X;X;X;X;X;X;X	XXXXXXXXXXXXXPPPPPPPPPPPXXXXXXX	S(1)RS(1)HS(0.445)PMS(0.555)NR	S(58.28)RS(42.81)HS(-0.97)PMS(0.97)NR	3	2	-0.5605	1.5456	1.932	NaN	1.5456	0.5521	3.0084	NaN	3.0084	1.0672	NaN	+	2	NaN	1	0	Median	0.8195	1.02438	NaN	0.8195	0.75995	1.1206	NaN	1.1206	1.1004	NaN	+	2	NaN	Median	1	0	0.53978	0.399837	NaN	0.53978	1.3472	0.38364	NaN	0.38364	0.98705	NaN	+	2	NaN	1	0	Median	NaN	NaN	NaN	1.5456	NaN	1.5456	0.5521	3.0084	NaN	3.0084	1.0672	NaN	+	2	NaN	1	0	Median	0.8195	NaN	0.8195	0.75995	1.1206	NaN	1.1206	1.1004	NaN	+	2	NaN	1	0	Median	0.53978	NaN	0.53978	1.3472	0.38364	NaN	0.38364	0.98705	NaN	+	2	NaN	1	0	Median	NaN	NaN	NaN	313200000	135040000	74894000	103260000	NaN	NaN	NaN	313200000	135040000	74894000	103260000	NaN	NaN	NaN						5290	2498	96	96	24199;24200	28679;28680;28681;28682	80830;80831;80832;80833;80834	122116;122117;122118;122119;122120	80832	122118	20151115_RS_MT_pY_ex2_F3	2902	80830	122116	20151115_RS_MT_pY_ex2_F2	6110	80832	122118	20151115_RS_MT_pY_ex2_F3	2902
sp|Q6PFR5|TRA2A_MOUSE	98	sp|Q6PFR5|TRA2A_MOUSE	sp|Q6PFR5|TRA2A_MOUSE		0.945802	12.4072	0.0165892	90.725	90.725	73.593						2;3	S	RSYTPEYRRRRSRSHSPMSNRRRHTGSRANP	X;Phospho (STY);X;Phospho (STY);X;X;X;X;X;X;X;Phospho (STY);X;Phospho (STY);X;Phospho (STY);X;Oxidation (M);X;X;X;X;X;X;X;X;X;X;X;X;X	XXXXXXXXXXXPPPPPPPPPPXXXXXXXXXX	S(1)RS(0.998)HS(0.946)PMS(0.057)NR	S(43.49)RS(26.05)HS(12.41)PMS(-12.41)NR	5	2	0.58978	1.5456	1.932	NaN	1.5456	0.5521	3.0084	NaN	3.0084	1.0672	NaN	+	2	NaN	1	0	Median	0.8195	1.02438	NaN	0.8195	0.75995	1.1206	NaN	1.1206	1.1004	NaN	+	2	NaN	Median	1	0	0.53978	0.399837	NaN	0.53978	1.3472	0.38364	NaN	0.38364	0.98705	NaN	+	2	NaN	1	0	Median	NaN	NaN	NaN	1.5456	NaN	1.5456	0.5521	3.0084	NaN	3.0084	1.0672	NaN	+	2	NaN	1	0	Median	0.8195	NaN	0.8195	0.75995	1.1206	NaN	1.1206	1.1004	NaN	+	2	NaN	1	0	Median	0.53978	NaN	0.53978	1.3472	0.38364	NaN	0.38364	0.98705	NaN	+	2	NaN	1	0	Median	NaN	NaN	NaN	313200000	135040000	74894000	103260000	NaN	NaN	NaN	313200000	135040000	74894000	103260000	NaN	NaN	NaN						5291	2498	98	98	24199;24200	28679;28680;28681;28682	80830;80831;80833;80834	122116;122117;122119;122120	80831	122117	20151115_RS_MT_pY_ex2_F2	3204	80830	122116	20151115_RS_MT_pY_ex2_F2	6110	80831	122117	20151115_RS_MT_pY_ex2_F2	3204
sp|Q91YD3|DCP1A_MOUSE	162	sp|Q91YD3|DCP1A_MOUSE	sp|Q91YD3|DCP1A_MOUSE		0.949243	12.8571	0.000617986	72.99	36.245	72.99						1	S	EEETRRSQQAARDKQSPSQANGCSDQRPIDI	X;X;X;X;X;X;X;X;X;X;X;X;X;X;X;Phospho (STY);X;X;X;X;Deamidation (NQ);X;X;X;X;X;X;X;X;X;X	XXXXXXXXXXXXPPPPPPPPPPPPPPPPPPP	DKQS(0.949)PS(0.05)QANGCSDQRPIDILEMLSR	DKQS(12.86)PS(-12.86)QANGCS(-36.91)DQRPIDILEMLS(-69.94)R	4	3	-1.655	1.0479	1.30988	1.0479	NaN	NaN	2.2818	2.2818	NaN	NaN	NaN	+	1	NaN	1	1	Median	0.56557	0.706963	0.56557	NaN	NaN	0.839	0.839	NaN	NaN	NaN	+	1	NaN	Median	1	1	0.53973	0.3998	0.53973	NaN	NaN	0.37592	0.37592	NaN	NaN	NaN	+	1	NaN	1	1	Median	NaN	NaN	NaN	1.0479	1.0479	NaN	NaN	2.2818	2.2818	NaN	NaN	NaN	+	1	NaN	1	1	Median	0.56557	0.56557	NaN	NaN	0.839	0.839	NaN	NaN	NaN	+	1	NaN	1	1	Median	0.53973	0.53973	NaN	NaN	0.37592	0.37592	NaN	NaN	NaN	+	1	NaN	1	1	Median	NaN	NaN	NaN	26127000	14556000	6201700	5369100	NaN	NaN	NaN	26127000	14556000	6201700	5369100	NaN	NaN	NaN						8399	3794	162	162	3436	3942;3943;3944;3945	10462;10466	15398;15402	10466	15402	20151115_RS_MT_pY_ex2_F14	91291	10466	15402	20151115_RS_MT_pY_ex2_F14	91291	10466	15402	20151115_RS_MT_pY_ex2_F14	91291
sp|B2RRE7|OTUD4_MOUSE	398	sp|B2RRE7|OTUD4_MOUSE	sp|B2RRE7|OTUD4_MOUSE		0.841258	11.5244	0.00350936	84.581	42.55	84.581						1	S	SSGVRQHAFSSHSTGSQSQKSSSEHKNLSRM	X;X;X;X;X;X;X;X;X;X;X;X;X;X;X;Phospho (STY);X;X;X;X;X;X;X;X;X;X;X;X;X;X;X	XXXXXPPPPPPPPPPPPPPPXXXXXXXXXXX	QHAFSSHS(0.059)T(0.04)GS(0.841)QS(0.059)QK	QHAFS(-47.29)S(-41.26)HS(-11.52)T(-13.21)GS(11.52)QS(-11.52)QK	11	2	0.63894	1.5078	1.88475	1.5078	NaN	NaN	2.5994	2.5994	NaN	NaN	0.98114	+	1	NaN	1	1	Median	0.81376	1.0172	0.81376	NaN	NaN	1.0726	1.0726	NaN	NaN	0.85087	+	1	NaN	Median	1	1	0.53969	0.39977	0.53969	NaN	NaN	0.41048	0.41048	NaN	NaN	0.81504	+	1	NaN	1	1	Median	0	0	0	1.5078	1.5078	NaN	NaN	2.5994	2.5994	NaN	NaN	0.98114	+	1	NaN	1	1	Median	0.81376	0.81376	NaN	NaN	1.0726	1.0726	NaN	NaN	0.85087	+	1	NaN	1	1	Median	0.53969	0.53969	NaN	NaN	0.41048	0.41048	NaN	NaN	0.81504	+	1	NaN	1	1	Median	0	0	0	327120000	129540000	86392000	111200000	2.9759	3.3505	4.094	327120000	129540000	86392000	111200000	2.9759	3.3505	4.094						442	261	398	398	18626	21781	58019;58020;58022	86776;86777;86778;86780	58022	86780	20151115_RS_MT_pY_ex2_F14	11698	58022	86780	20151115_RS_MT_pY_ex2_F14	11698	58022	86780	20151115_RS_MT_pY_ex2_F14	11698
sp|Q80XK6|ATG2B_MOUSE;sp|Q80XK6-5|ATG2B_MOUSE	494;494	sp|Q80XK6|ATG2B_MOUSE	sp|Q80XK6|ATG2B_MOUSE		0.639337	5.02913	0.0133041	67.415	21.539	59.55						2	S	VVHPASLQKAALSSRSASVDESRPEFICRLA	X;X;X;X;X;X;X;X;X;X;X;X;X;Phospho (STY);X;Phospho (STY);X;X;X;X;X;X;X;X;X;X;X;X;X;X;X	XXXXXXXXXPPPPPPPPPPPPPPPPPPPPXX	AALS(0.075)S(0.639)RS(0.639)AS(0.237)VDES(0.409)RPEFICR	AALS(-11.32)S(5.03)RS(5.03)AS(-5.03)VDES(-5.03)RPEFICR	7	3	0.69646	1.1126	1.39075	NaN	1.1126	NaN	2.5577	NaN	2.5577	NaN	NaN		2	NaN	1	1	Median	0.59751	0.746887	NaN	0.59751	NaN	0.94281	NaN	0.94281	NaN	NaN		2	NaN	Median	1	1	0.53704	0.397807	NaN	0.53704	NaN	0.35114	NaN	0.35114	NaN	NaN		2	NaN	1	1	Median	NaN	NaN	NaN	1.1126	NaN	1.1126	NaN	2.5577	NaN	2.5577	NaN	NaN		2	NaN	1	1	Median	0.59751	NaN	0.59751	NaN	0.94281	NaN	0.94281	NaN	NaN		2	NaN	1	1	Median	0.53704	NaN	0.53704	NaN	0.35114	NaN	0.35114	NaN	NaN		2	NaN	1	1	Median	NaN	NaN	NaN	32758000	11538000	14202000	7018100	NaN	NaN	NaN	32758000	11538000	14202000	7018100	NaN	NaN	NaN						5996	2753	494	494	133;22101	149;26120	394	591	394	591	20151115_RS_MT_pY_ex2_F11	34857	72501	109530	20151115_RS_MT_pY_ex2_F12	45047	394	591	20151115_RS_MT_pY_ex2_F11	34857
sp|Q8C1D8|IWS1_MOUSE;sp|Q8C1D8-2|IWS1_MOUSE	75;75	sp|Q8C1D8|IWS1_MOUSE	sp|Q8C1D8|IWS1_MOUSE		0.582828	3.43003	0.00251243	55.049	30.413	55.049						1	S	LAKIHNGTDSENDEPSNANASDSESEELHRP	X;X;X;X;X;X;X;X;X;X;X;X;X;X;X;Phospho (STY);X;X;X;X;X;X;X;X;X;X;X;X;X;X;X	XXXPPPPPPPPPPPPPPPPPPPPPPPPPPPP	IHNGT(0.053)DS(0.265)ENDEPS(0.583)NANAS(0.042)DS(0.054)ES(0.004)EELHRPK	IHNGT(-10.45)DS(-3.43)ENDEPS(3.43)NANAS(-11.43)DS(-10.3)ES(-22.05)EELHRPK	13	4	-0.56986	1.2282	1.53525	1.2282	NaN	NaN	2.2433	2.2433	NaN	NaN	NaN		1	NaN	1	1	Median	0.6588	0.8235	0.6588	NaN	NaN	0.90612	0.90612	NaN	NaN	NaN		1	NaN	Median	1	1	0.5364	0.397333	0.5364	NaN	NaN	0.38969	0.38969	NaN	NaN	NaN		1	NaN	1	1	Median	NaN	NaN	NaN	1.2282	1.2282	NaN	NaN	2.2433	2.2433	NaN	NaN	NaN		1	NaN	1	1	Median	0.6588	0.6588	NaN	NaN	0.90612	0.90612	NaN	NaN	NaN		1	NaN	1	1	Median	0.5364	0.5364	NaN	NaN	0.38969	0.38969	NaN	NaN	NaN		1	NaN	1	1	Median	NaN	NaN	NaN	16032000	7140700	4613400	4278400	NaN	NaN	NaN	16032000	7140700	4613400	4278400	NaN	NaN	NaN						7057	3154	75	75	10617	12270	32868	48957	32868	48957	20151115_RS_MT_pY_ex2_F14	28038	32868	48957	20151115_RS_MT_pY_ex2_F14	28038	32868	48957	20151115_RS_MT_pY_ex2_F14	28038
sp|Q9ERG0|LIMA1_MOUSE;sp|Q9ERG0-2|LIMA1_MOUSE	615;455	sp|Q9ERG0|LIMA1_MOUSE	sp|Q9ERG0|LIMA1_MOUSE		0.87684	8.69088	5.23673e-05	108.71	65.121	108.71						1	S	IKSPKASSPSLRKGWSESEQSEEFGGGIATM	X;X;Phospho (STY);X;X;X;Phospho (STY);Phospho (STY);X;Phospho (STY);X;X;X;X;X;Phospho (STY);X;X;X;X;X;X;X;X;X;X;X;X;X;X;X	XXXXXXXXXXXXXPPPPPPPPPPPPPPPPPP	GWS(0.877)ES(0.119)EQS(0.005)EEFGGGIATMERK	GWS(8.69)ES(-8.69)EQS(-22.78)EEFGGGIAT(-56.53)MERK	3	3	-0.86958	1.1196	1.3995	1.1196	NaN	NaN	2.0619	2.0619	NaN	NaN	NaN	+	1	NaN	1	1	Median	0.59997	0.749962	0.59997	NaN	NaN	0.82669	0.82669	NaN	NaN	NaN	+	1	NaN	Median	1	1	0.53586	0.396933	0.53586	NaN	NaN	0.38598	0.38598	NaN	NaN	NaN	+	1	NaN	1	1	Median	NaN	NaN	NaN	1.1196	1.1196	NaN	NaN	2.0619	2.0619	NaN	NaN	NaN	+	1	NaN	1	1	Median	0.59997	0.59997	NaN	NaN	0.82669	0.82669	NaN	NaN	NaN	+	1	NaN	1	1	Median	0.53586	0.53586	NaN	NaN	0.38598	0.38598	NaN	NaN	NaN	+	1	NaN	1	1	Median	NaN	NaN	NaN	12499000	4044400	5620200	2834900	NaN	NaN	NaN	12499000	4044400	5620200	2834900	NaN	NaN	NaN						9610	4631	615	615	9105	10469	27554	40970	27554	40970	20151115_RS_MT_pY_ex2_F12	69320	27554	40970	20151115_RS_MT_pY_ex2_F12	69320	27554	40970	20151115_RS_MT_pY_ex2_F12	69320
sp|Q9Z2U1|PSA5_MOUSE	55	sp|Q9Z2U1|PSA5_MOUSE	sp|Q9Z2U1|PSA5_MOUSE		0.628885	2.30682	0.00185435	100.01	62.349	88.486						1	T	IQTSEGVCLAVEKRITSPLMEPSSIEKIVEI	X;X;X;X;X;X;X;X;X;X;X;X;X;X;X;Phospho (STY);X;X;X;X;X;X;X;X;X;X;X;X;X;X;X	XXXXXXXXXXXXXPPPPPPPPPPPPPPXXXX	RIT(0.629)S(0.37)PLMEPS(0.001)SIEK	RIT(2.31)S(-2.31)PLMEPS(-26.96)S(-37.36)IEK	3	2	1.8473	0.75781	0.947263	0.75781	NaN	NaN	1.5006	1.5006	NaN	NaN	0.94984		1	NaN	1	1	Median	0.40558	0.506975	0.40558	NaN	NaN	0.5594	0.5594	NaN	NaN	0.80789		1	NaN	Median	1	1	0.5352	0.396444	0.5352	NaN	NaN	0.37495	0.37495	NaN	NaN	0.84973		1	NaN	1	1	Median	0	0	0	0.75781	0.75781	NaN	NaN	1.5006	1.5006	NaN	NaN	0.94984		1	NaN	1	1	Median	0.40558	0.40558	NaN	NaN	0.5594	0.5594	NaN	NaN	0.80789		1	NaN	1	1	Median	0.5352	0.5352	NaN	NaN	0.37495	0.37495	NaN	NaN	0.84973		1	NaN	1	1	Median	0	0	0	9036400	3732700	3099000	2204700	0.015405	0.023059	0.013696	9036400	3732700	3099000	2204700	0.015405	0.023059	0.013696						12103	5097	55	55	20393	23910;23911	64749	97069	64749	97069	20151115_RS_MT_pY_ex2_F9	37734	64751	97071	20151115_RS_MT_pY_ex2_F12	57223	64751	97071	20151115_RS_MT_pY_ex2_F12	57223
sp|Q6PHZ2-2|KCC2D_MOUSE;sp|Q6PHZ2|KCC2D_MOUSE	337;337	sp|Q6PHZ2-2|KCC2D_MOUSE	sp|Q6PHZ2-2|KCC2D_MOUSE		0.901478	12.9894	0.000108256	72.499	41.72	59.339						2;3	T	KKPDGVKESTESSNTTIEDEDVKARKQEIIK	X;X;X;X;X;X;X;X;Phospho (STY);Phospho (STY);X;Phospho (STY);Phospho (STY);X;Phospho (STY);Phospho (STY);X;X;X;X;X;X;X;X;X;X;X;X;X;X;X	XPPPPPPPPPPPPPPPPPPPPPPXXXXXXXX	KPDGVKES(0.261)T(0.261)ES(0.317)S(0.317)NT(0.942)T(0.901)IEDEDVK	KPDGVKES(-1.25)T(-1.25)ES(0)S(0)NT(12.99)T(12.99)IEDEDVK	15	3	-0.17328	1.0219	1.27738	NaN	1.0219	0.77665	1.9533	NaN	1.9533	1.4845	NaN	+	2	NaN	1	1	Median	0.53984	0.6748	NaN	0.53984	0.53145	0.81395	NaN	0.81395	0.8013	NaN	+	2	NaN	Median	1	1	0.52826	0.391304	NaN	0.52826	0.75447	0.41706	NaN	0.41706	0.59566	NaN	+	2	NaN	1	1	Median	NaN	NaN	NaN	1.0219	NaN	1.0219	0.77665	1.9533	NaN	1.9533	1.4845	NaN	+	2	NaN	1	1	Median	0.53984	NaN	0.53984	0.53145	0.81395	NaN	0.81395	0.8013	NaN	+	2	NaN	1	1	Median	0.52826	NaN	0.52826	0.75447	0.41706	NaN	0.41706	0.59566	NaN	+	2	NaN	1	1	Median	NaN	NaN	NaN	272720000	108060000	101530000	63132000	NaN	NaN	NaN	272720000	108060000	101530000	63132000	NaN	NaN	NaN						11363	2511	337	337	12406	14353;14354;14355	38487;38492;38496;38497;38498	57604;57605;57615;57620;57621;57622;57623	38487	57604	20151115_RS_MT_pY_ex2_F2	31616	38496	57620	20151115_RS_MT_pY_ex2_F4	34088	38497	57622	20151115_RS_MT_pY_ex2_F9	21016
sp|Q80UM3|NAA15_MOUSE	588	sp|Q80UM3|NAA15_MOUSE	sp|Q80UM3|NAA15_MOUSE		0.999981	47.1425	1.95749e-09	128.85	79.397	128.85						1	S	LTDENKEHEADTANMSDKELKKLRNKQRRAQ	X;X;X;X;X;X;X;X;X;X;X;X;X;X;Oxidation (M);Phospho (STY);X;X;X;X;X;X;X;X;X;X;X;X;X;X;X	XXXXXXPPPPPPPPPPPPXXXXXXXXXXXXX	EHEADTANMS(1)DK	EHEADT(-47.14)ANMS(47.14)DK	10	2	0.73262	0.8179	1.02238	0.8179	NaN	NaN	1.5604	1.5604	NaN	NaN	0.98415	+	1	NaN	1	0	Median	1.0573	1.32162	1.0573	NaN	NaN	1.4175	1.4175	NaN	NaN	1.1219	+	1	NaN	Median	1	0	0.52701	0.390378	0.52701	NaN	NaN	0.38231	0.38231	NaN	NaN	0.99689	+	1	NaN	1	0	Median	0	0.061447	0	0.8179	0.8179	NaN	NaN	1.5604	1.5604	NaN	NaN	0.98415	+	1	NaN	1	0	Median	1.0573	1.0573	NaN	NaN	1.4175	1.4175	NaN	NaN	1.1219	+	1	NaN	1	0	Median	0.52701	0.52701	NaN	NaN	0.38231	0.38231	NaN	NaN	0.99689	+	1	NaN	1	0	Median	0	0.061447	0	12519000	5792900	3836100	2889700	0.12596	0.11881	0.079318	12519000	5792900	3836100	2889700	0.12596	0.11881	0.079318						5891	2704	588	588	5077	5826;5827	15677;15678;15679	23189;23190;23191	15679	23191	20151115_RS_MT_pY_ex2_F11	8214	15679	23191	20151115_RS_MT_pY_ex2_F11	8214	15679	23191	20151115_RS_MT_pY_ex2_F11	8214
sp|Q5DU37|ZFY26_MOUSE	1732	sp|Q5DU37|ZFY26_MOUSE	sp|Q5DU37|ZFY26_MOUSE		0.760789	5.02482	0.000124056	79.407	79.407	79.407						1	S	KALDLPYPLREKRSDSMIHLQEPVHQASDSE	X;X;X;X;X;X;X;X;X;X;X;X;X;X;X;Phospho (STY);X;X;X;X;X;X;X;X;X;X;X;X;X;X;X	XXXXXXXXXXXXPPPPPPPPPPPPPPPPPPP	RS(0.239)DS(0.761)MIHLQEPVHQASDSETLSR	RS(-5.02)DS(5.02)MIHLQEPVHQAS(-70.23)DS(-72.89)ET(-72.66)LS(-75.09)R	4	4	-1.4317	1.2602	1.57525	1.2602	NaN	NaN	2.348	2.348	NaN	NaN	NaN	+	1	NaN	1	0	Median	0.60649	0.758112	0.60649	NaN	NaN	0.83473	0.83473	NaN	NaN	NaN	+	1	NaN	Median	1	0	0.52538	0.38917	0.52538	NaN	NaN	0.37825	0.37825	NaN	NaN	NaN	+	1	NaN	1	0	Median	NaN	NaN	NaN	1.2602	1.2602	NaN	NaN	2.348	2.348	NaN	NaN	NaN	+	1	NaN	1	0	Median	0.60649	0.60649	NaN	NaN	0.83473	0.83473	NaN	NaN	NaN	+	1	NaN	1	0	Median	0.52538	0.52538	NaN	NaN	0.37825	0.37825	NaN	NaN	NaN	+	1	NaN	1	0	Median	NaN	NaN	NaN	44518000	19771000	16126000	8620900	NaN	NaN	NaN	44518000	19771000	16126000	8620900	NaN	NaN	NaN						3700	1917	1732	1732	21381	25200	69311	104641;104642	69311	104641	20151115_RS_MT_pY_ex2_F14	54063	69311	104641	20151115_RS_MT_pY_ex2_F14	54063	69311	104641	20151115_RS_MT_pY_ex2_F14	54063
sp|O35326|SRSF5_MOUSE	224	sp|O35326|SRSF5_MOUSE	sp|O35326|SRSF5_MOUSE		0.723306	4.68161	0.0173278	58.246	36.218	58.246						2	S	KSYSRSRSRSRSRSKSRSGSRSPVPEKSQKR	X;X;X;X;X;X;X;X;X;X;X;X;X;X;X;Phospho (STY);X;X;X;X;X;Phospho (STY);X;X;X;X;X;X;X;X;X	XXXXXXXXXXXXXXXPPPPPPPPPPPPXXXX	S(0.723)RS(0.258)GS(0.224)RS(0.795)PVPEK	S(4.68)RS(-4.68)GS(-6.07)RS(6.07)PVPEK	1	3	2.0579	1.5101	1.88762	NaN	1.5101	NaN	3.4305	NaN	3.4305	NaN	NaN		2	14.995	2	0	Median	0.6521	0.815125	NaN	0.6521	NaN	0.98751	NaN	0.98751	NaN	NaN		2	3.7553	Median	2	0	0.52226	0.386859	NaN	0.52226	NaN	0.35947	NaN	0.35947	NaN	NaN		2	18.935	2	0	Median	NaN	NaN	NaN	1.5101	NaN	1.5101	NaN	3.4305	NaN	3.4305	NaN	NaN		2	14.995	2	0	Median	0.6521	NaN	0.6521	NaN	0.98751	NaN	0.98751	NaN	NaN		2	3.7553	2	0	Median	0.52226	NaN	0.52226	NaN	0.35947	NaN	0.35947	NaN	NaN		2	18.935	2	0	Median	NaN	NaN	NaN	47152000	15745000	20440000	10968000	NaN	NaN	NaN	47152000	15745000	20440000	10968000	NaN	NaN	NaN						756	389	224	224	24193	28667;28668	80771;80773	122041;122043	80771	122041	20151115_RS_MT_pY_ex2_F2	7139	80771	122041	20151115_RS_MT_pY_ex2_F2	7139	80771	122041	20151115_RS_MT_pY_ex2_F2	7139
sp|Q3TUF7-3|YETS2_MOUSE;sp|Q3TUF7|YETS2_MOUSE;sp|Q3TUF7-2|YETS2_MOUSE	1151;1204;1204	sp|Q3TUF7-3|YETS2_MOUSE	sp|Q3TUF7-3|YETS2_MOUSE		1	82.5048	0.00348604	82.505	33.973	82.505						2	T	VLQEILEKNPRFHHLTPLKTKHIAHWCRCHG	X;X;X;X;X;X;X;X;Deamidation (NQ);X;X;X;X;X;X;Phospho (STY);X;X;X;Phospho (STY);X;X;X;X;X;X;X;X;X;X;X	XXXXXXXXPPPPPPPPPPPPPXXXXXXXXXX	NPRFHHLT(1)PLKT(1)K	NPRFHHLT(82.5)PLKT(82.5)K	8	2	-0.82067	0.091146	0.113933	NaN	0.091146	NaN	0.18659	NaN	0.18659	NaN	NaN	+	2	NaN	1	1	Median	0.047368	0.05921	NaN	0.047368	NaN	0.070903	NaN	0.070903	NaN	NaN	+	2	NaN	Median	1	1	0.5197	0.384963	NaN	0.5197	NaN	0.37689	NaN	0.37689	NaN	NaN	+	2	NaN	1	1	Median	NaN	NaN	NaN	0.091146	NaN	0.091146	NaN	0.18659	NaN	0.18659	NaN	NaN	+	2	NaN	1	1	Median	0.047368	NaN	0.047368	NaN	0.070903	NaN	0.070903	NaN	NaN	+	2	NaN	1	1	Median	0.5197	NaN	0.5197	NaN	0.37689	NaN	0.37689	NaN	NaN	+	2	NaN	1	1	Median	NaN	NaN	NaN	19879000	17059000	1293400	1526200	NaN	NaN	NaN	19879000	17059000	1293400	1526200	NaN	NaN	NaN						11001	1710	1151	1151	17230	20122	52952	79253	52952	79253	20151115_RS_MT_pY_ex2_F13	39586	52952	79253	20151115_RS_MT_pY_ex2_F13	39586	52952	79253	20151115_RS_MT_pY_ex2_F13	39586
sp|Q3TUF7-3|YETS2_MOUSE;sp|Q3TUF7|YETS2_MOUSE;sp|Q3TUF7-2|YETS2_MOUSE	1155;1208;1208	sp|Q3TUF7-3|YETS2_MOUSE	sp|Q3TUF7-3|YETS2_MOUSE		1	82.5048	0.00348604	82.505	33.973	82.505						2	T	ILEKNPRFHHLTPLKTKHIAHWCRCHGYTPP	X;X;X;X;Deamidation (NQ);X;X;X;X;X;X;Phospho (STY);X;X;X;Phospho (STY);X;X;X;X;X;X;X;X;X;X;X;X;X;X;X	XXXXPPPPPPPPPPPPPXXXXXXXXXXXXXX	NPRFHHLT(1)PLKT(1)K	NPRFHHLT(82.5)PLKT(82.5)K	12	2	-0.82067	0.091146	0.113933	NaN	0.091146	NaN	0.18659	NaN	0.18659	NaN	NaN	+	2	NaN	1	1	Median	0.047368	0.05921	NaN	0.047368	NaN	0.070903	NaN	0.070903	NaN	NaN	+	2	NaN	Median	1	1	0.5197	0.384963	NaN	0.5197	NaN	0.37689	NaN	0.37689	NaN	NaN	+	2	NaN	1	1	Median	NaN	NaN	NaN	0.091146	NaN	0.091146	NaN	0.18659	NaN	0.18659	NaN	NaN	+	2	NaN	1	1	Median	0.047368	NaN	0.047368	NaN	0.070903	NaN	0.070903	NaN	NaN	+	2	NaN	1	1	Median	0.5197	NaN	0.5197	NaN	0.37689	NaN	0.37689	NaN	NaN	+	2	NaN	1	1	Median	NaN	NaN	NaN	19879000	17059000	1293400	1526200	NaN	NaN	NaN	19879000	17059000	1293400	1526200	NaN	NaN	NaN						11002	1710	1155	1155	17230	20122	52952	79253	52952	79253	20151115_RS_MT_pY_ex2_F13	39586	52952	79253	20151115_RS_MT_pY_ex2_F13	39586	52952	79253	20151115_RS_MT_pY_ex2_F13	39586
sp|Q61937|NPM_MOUSE	258	sp|Q61937|NPM_MOUSE	sp|Q61937|NPM_MOUSE		1	73.877	0.00493223	98.368	55.893	73.877						1	S	EDIKAKMQASIEKGGSLPKVEAKFINYVKNC	X;X;X;X;X;X;Oxidation (M);X;X;X;X;X;X;X;X;Phospho (STY);X;X;X;X;X;X;X;X;X;X;X;X;X;X;X	XXXXXXXXXXXXXPPPPPPPPPPXXXXXXXX	GGS(1)LPKVEAK	GGS(73.88)LPKVEAK	3	2	-0.2819	1.656	2.07	1.656	NaN	NaN	2.9046	2.9046	NaN	NaN	NaN	+	1	11.051	3	0	Median	0.84118	1.05147	0.84118	NaN	NaN	1.1259	1.1259	NaN	NaN	NaN	+	1	4.9158	Median	3	0	0.51616	0.382341	0.51616	NaN	NaN	0.39601	0.39601	NaN	NaN	NaN	+	1	1.9561	3	0	Median	NaN	NaN	NaN	1.656	1.656	NaN	NaN	2.9046	2.9046	NaN	NaN	NaN	+	1	11.051	3	0	Median	0.84118	0.84118	NaN	NaN	1.1259	1.1259	NaN	NaN	NaN	+	1	4.9158	3	0	Median	0.51616	0.51616	NaN	NaN	0.39601	0.39601	NaN	NaN	NaN	+	1	1.9561	3	0	Median	NaN	NaN	NaN	74940000	23436000	30760000	20744000	NaN	NaN	NaN	74940000	23436000	30760000	20744000	NaN	NaN	NaN						4358	2168	258	258	7766	8892	23300;23301;23302	34570;34571;34572	23302	34572	20151115_RS_MT_pY_ex2_F12	25189	23301	34571	20151115_RS_MT_pY_ex2_F4	28519	23301	34571	20151115_RS_MT_pY_ex2_F4	28519
sp|Q60953|PML_MOUSE;sp|Q60953-2|PML_MOUSE	609;563	sp|Q60953|PML_MOUSE	sp|Q60953|PML_MOUSE		1	85.2711	4.7128e-05	106.38	72.505	85.271						1	S	SLQLEGPNSLKALDESLAEPHLEDRTLVFFD	X;X;X;X;X;X;X;X;X;X;X;X;X;X;X;Phospho (STY);X;X;X;X;X;X;X;X;X;X;X;X;X;X;X	XXXXXXXXXXXPPPPPPPPPPPPPPXXXXXX	ALDES(1)LAEPHLEDR	ALDES(85.27)LAEPHLEDR	5	3	-0.81682	1.1706	1.46325	1.1706	NaN	NaN	2.2931	2.2931	NaN	NaN	NaN	+	1	20.92	3	0	Median	0.64304	0.8038	0.64304	NaN	NaN	0.90585	0.90585	NaN	NaN	NaN	+	1	12.174	Median	3	0	0.51521	0.381637	0.51521	NaN	NaN	0.35947	0.35947	NaN	NaN	NaN	+	1	35.643	3	0	Median	NaN	NaN	NaN	1.1706	1.1706	NaN	NaN	2.2931	2.2931	NaN	NaN	NaN	+	1	20.92	3	0	Median	0.64304	0.64304	NaN	NaN	0.90585	0.90585	NaN	NaN	NaN	+	1	12.174	3	0	Median	0.51521	0.51521	NaN	NaN	0.35947	0.35947	NaN	NaN	NaN	+	1	35.643	3	0	Median	NaN	NaN	NaN	57023000	18869000	23164000	14990000	NaN	NaN	NaN	57023000	18869000	23164000	14990000	NaN	NaN	NaN						4025	2047	609	609	1122	1280	3468;3469;3470;3471;3472;3473;3474;3475;3476;3477	5177;5178;5179;5180;5181;5182;5183;5184;5185;5186;5187;5188;5189	3477	5189	20151115_RS_MT_pY_ex2_F12	56472	3472	5182	20151115_RS_MT_pY_ex2_F9	36809	3472	5182	20151115_RS_MT_pY_ex2_F9	36809
sp|Q9R207|NBN_MOUSE	644	sp|Q9R207|NBN_MOUSE	sp|Q9R207|NBN_MOUSE		0.9999	39.9777	1.27622e-15	137.86	99.079	67.655						1;2	S	WSTKHEIANSDGLQDSSEELPRKLLLTEFRS	X;X;X;X;X;X;X;X;X;X;X;X;X;X;X;Phospho (STY);Phospho (STY);X;X;X;X;X;X;X;X;X;X;X;X;X;X	XXXXPPPPPPPPPPPPPPPPPPPXXXXXXXX	HEIANSDGLQDS(1)S(1)EELPRK	HEIANS(-39.98)DGLQDS(39.98)S(39.98)EELPRK	12	3	-1.3447	1.0713	1.33912	1.0713	0.6638	NaN	1.9458	1.9458	1.2828	NaN	1.091	+	1	NaN	1	0	Median	0.50951	0.636888	0.50951	0.65656	NaN	0.70162	0.70162	0.9178	NaN	4.1304	+	1	NaN	Median	1	0	0.51374	0.380548	0.51374	0.98909	NaN	0.38525	0.38525	0.698	NaN	3.7273	+	1	NaN	1	0	Median	0	0	0.3567	1.0713	1.0713	0.6638	NaN	1.9458	1.9458	1.2828	NaN	1.091	+	1	NaN	1	0	Median	0.50951	0.50951	0.65656	NaN	0.70162	0.70162	0.9178	NaN	4.1304	+	1	NaN	1	0	Median	0.51374	0.51374	0.98909	NaN	0.38525	0.38525	0.698	NaN	3.7273	+	1	NaN	1	0	Median	0	0	0.3567	187080000	65965000	64264000	56856000	1.3332	1.6436	0.2229	187080000	65965000	64264000	56856000	1.3332	1.6436	0.2229						10233	4926	644	644	9308	10719;10720	28207;28208;28210;28211	41898;41899;41901;41902	28208	41899	20151115_RS_MT_pY_ex2_F6	39879	28210	41901	20151115_RS_MT_pY_ex2_F13	38963	28210	41901	20151115_RS_MT_pY_ex2_F13	38963
sp|P70324-2|TBX3_MOUSE;sp|P70324|TBX3_MOUSE	415;435	sp|P70324-2|TBX3_MOUSE	sp|P70324-2|TBX3_MOUSE		0.938715	11.9797	0.000410872	85.576	61.98	85.576						1	S	SRARDTARLDKASPDSRHSPATISSSTRVPG	X;X;X;X;X;X;X;X;X;X;X;X;X;X;X;Phospho (STY);X;X;X;X;X;X;X;X;X;X;X;X;X;X;X	XXXXXXXXXXXPPPPPPPPPPPPPPPPPXXX	AS(0.06)PDS(0.939)RHS(0.001)PAT(0.001)ISSSTR	AS(-11.98)PDS(11.98)RHS(-31.27)PAT(-29.95)IS(-39.42)S(-48.37)S(-53.09)T(-56.59)R	5	3	0.57324	0.40134	0.501675	0.40134	NaN	NaN	0.76169	0.76169	NaN	NaN	NaN	+	1	7.2621	2	1	Median	0.21611	0.270137	0.21611	NaN	NaN	0.30109	0.30109	NaN	NaN	NaN	+	1	40.105	Median	2	1	0.50877	0.376867	0.50877	NaN	NaN	0.3645	0.3645	NaN	NaN	NaN	+	1	40.599	2	1	Median	NaN	NaN	NaN	0.40134	0.40134	NaN	NaN	0.76169	0.76169	NaN	NaN	NaN	+	1	7.2621	2	1	Median	0.21611	0.21611	NaN	NaN	0.30109	0.30109	NaN	NaN	NaN	+	1	40.105	2	1	Median	0.50877	0.50877	NaN	NaN	0.3645	0.3645	NaN	NaN	NaN	+	1	40.599	2	1	Median	NaN	NaN	NaN	262200000	154160000	69774000	38269000	NaN	NaN	NaN	262200000	154160000	69774000	38269000	NaN	NaN	NaN						2350	1424	415	415	2024	2344;2345	6355;6356	9426;9427;9428;9429	6355	9426	20151115_RS_MT_pY_ex2_F13	18135	6355	9426	20151115_RS_MT_pY_ex2_F13	18135	6355	9426	20151115_RS_MT_pY_ex2_F13	18135
sp|Q8C735-3|LIN9_MOUSE;sp|Q8C735-2|LIN9_MOUSE;sp|Q8C735|LIN9_MOUSE	65;65;65	sp|Q8C735-3|LIN9_MOUSE	sp|Q8C735-3|LIN9_MOUSE		0.999999	61.8755	0.00372605	97.904	36.739	97.904						1	S	AVEMPFRNSKRSRLFSDEDDRQINTKSPKRN	X;X;X;X;X;X;X;X;X;X;X;X;X;X;X;Phospho (STY);X;X;X;X;X;X;X;X;X;X;X;X;X;X;X	XXXXXXXXXXXXXPPPPPPPPPPPPPXXXXX	LFS(1)DEDDRQINTK	LFS(61.88)DEDDRQINT(-61.88)K	3	2	1.1154	1.1738	1.46725	1.1738	NaN	NaN	2.1823	2.1823	NaN	NaN	NaN	+	1	NaN	1	1	Median	0.59713	0.746413	0.59713	NaN	NaN	0.82943	0.82943	NaN	NaN	NaN	+	1	NaN	Median	1	1	0.5087	0.376815	0.5087	NaN	NaN	0.36773	0.36773	NaN	NaN	NaN	+	1	NaN	1	1	Median	NaN	NaN	NaN	1.1738	1.1738	NaN	NaN	2.1823	2.1823	NaN	NaN	NaN	+	1	NaN	1	1	Median	0.59713	0.59713	NaN	NaN	0.82943	0.82943	NaN	NaN	NaN	+	1	NaN	1	1	Median	0.5087	0.5087	NaN	NaN	0.36773	0.36773	NaN	NaN	NaN	+	1	NaN	1	1	Median	NaN	NaN	NaN	24615000	9310900	10066000	5238500	NaN	NaN	NaN	24615000	9310900	10066000	5238500	NaN	NaN	NaN						7147	3202	65	65	13604	15741	42208	63365	42208	63365	20151115_RS_MT_pY_ex2_F12	47169	42208	63365	20151115_RS_MT_pY_ex2_F12	47169	42208	63365	20151115_RS_MT_pY_ex2_F12	47169
sp|Q3U3T8-3|WDR62_MOUSE;sp|Q3U3T8|WDR62_MOUSE	1339;1364	sp|Q3U3T8-3|WDR62_MOUSE	sp|Q3U3T8-3|WDR62_MOUSE		0.886341	8.98465	0.000905577	89.502	59.927	85.362						1	T	HSSMFLPKTSASGPLTPPAHLQLLETRSRVP	X;X;X;X;X;X;X;X;X;X;X;X;X;X;X;Phospho (STY);X;X;X;X;X;X;X;X;X;X;X;X;X;X;X	XXXXXXXXPPPPPPPPPPPPPPPPPPPXXXX	T(0.001)S(0.001)AS(0.112)GPLT(0.886)PPAHLQLLETR	T(-30.23)S(-30.23)AS(-8.98)GPLT(8.98)PPAHLQLLET(-61)R	8	3	2.4215	1.011	1.26375	1.011	NaN	NaN	1.9817	1.9817	NaN	NaN	NaN		1	NaN	1	1	Median	0.51414	0.642675	0.51414	NaN	NaN	0.73624	0.73624	NaN	NaN	NaN		1	NaN	Median	1	1	0.50853	0.376689	0.50853	NaN	NaN	0.35202	0.35202	NaN	NaN	NaN		1	NaN	1	1	Median	NaN	NaN	NaN	1.011	1.011	NaN	NaN	1.9817	1.9817	NaN	NaN	NaN		1	NaN	1	1	Median	0.51414	0.51414	NaN	NaN	0.73624	0.73624	NaN	NaN	NaN		1	NaN	1	1	Median	0.50853	0.50853	NaN	NaN	0.35202	0.35202	NaN	NaN	NaN		1	NaN	1	1	Median	NaN	NaN	NaN	3271900	2541700	387730	342500	NaN	NaN	NaN	3271900	2541700	387730	342500	NaN	NaN	NaN						11014	1744	1339	1339	26188	31035	87843;87844	132527;132528	87844	132528	20151115_RS_MT_pY_ex2_F12	78727	87843	132527	20151115_RS_MT_pY_ex2_F9	50208	87844	132528	20151115_RS_MT_pY_ex2_F12	78727
sp|Q6PDM2|SRSF1_MOUSE	238	sp|Q6PDM2|SRSF1_MOUSE	sp|Q6PDM2|SRSF1_MOUSE		0.99987	36.9113	0.0109421	88.78	88.78	56.043						1;2	S	SRSYSPRRSRGSPRYSPRHSRSRSRT_____	X;X;Phospho (STY);X;Phospho (STY);X;X;X;X;X;X;Phospho (STY);X;X;Phospho (STY);Phospho (STY);X;X;X;X;X;X;X;X;X;X;X;X;X;X;X	XXXXXXXXPPPPPPPPPPXXXXXXXXXXXXX	GS(0.361)PRY(0.639)S(1)PR	GS(-2.49)PRY(2.49)S(36.91)PR	6	2	-0.42717	2.0942	2.61775	2.0942	0.74235	NaN	3.996	3.996	1.5555	NaN	NaN	+	1	NaN	1	1	Median	1.062	1.3275	1.062	0.74012	NaN	1.5045	1.5045	1.1012	NaN	NaN	+	1	NaN	Median	1	1	0.50709	0.375622	0.50709	0.99759	NaN	0.36378	0.36378	0.71745	NaN	NaN	+	1	NaN	1	1	Median	NaN	NaN	NaN	2.0942	2.0942	0.74235	NaN	3.996	3.996	1.5555	NaN	NaN	+	1	NaN	1	1	Median	1.062	1.062	0.74012	NaN	1.5045	1.5045	1.1012	NaN	NaN	+	1	NaN	1	1	Median	0.50709	0.50709	0.99759	NaN	0.36378	0.36378	0.71745	NaN	NaN	+	1	NaN	1	1	Median	NaN	NaN	NaN	3405100000	1378600000	992850000	1033600000	NaN	NaN	NaN	3405100000	1378600000	992850000	1033600000	NaN	NaN	NaN						5263	2485	238	238	8779;24100	10092;10093;28550	26602;26603;80367;80368	39565;39566;121380;121381;121382	26602	39565	20151115_RS_MT_pY_ex2_F1	11318	80367	121381	20151115_RS_MT_pY_ex2_F6	9223	80367	121381	20151115_RS_MT_pY_ex2_F6	9223
sp|Q5SXI5-2|ZN496_MOUSE	17	sp|Q5SXI5-2|ZN496_MOUSE	sp|Q5SXI5-2|ZN496_MOUSE		0.872812	11.3768	0.00720703	56.017	17.6	56.017						1	S	RSPPGENPSPQGEPPSPESSRRLFRRFRYQE	X;X;X;X;X;X;X;X;X;X;X;X;X;X;X;Phospho (STY);X;X;X;X;X;X;X;X;X;X;X;X;X;X;X	PPPPPPPPPPPPPPPPPPPPPXXXXXXXXXX	RSPPGENPSPQGEPPS(0.873)PES(0.064)S(0.064)R	RS(-51.76)PPGENPS(-42.89)PQGEPPS(11.38)PES(-11.38)S(-11.38)R	16	3	-0.57356	0.32795	0.409938	0.32795	NaN	NaN	0.6153	0.6153	NaN	NaN	NaN	+	1	NaN	1	1	Median	0.16616	0.2077	0.16616	NaN	NaN	0.22863	0.22863	NaN	NaN	NaN	+	1	NaN	Median	1	1	0.50666	0.375304	0.50666	NaN	NaN	0.3626	0.3626	NaN	NaN	NaN	+	1	NaN	1	1	Median	NaN	NaN	NaN	0.32795	0.32795	NaN	NaN	0.6153	0.6153	NaN	NaN	NaN	+	1	NaN	1	1	Median	0.16616	0.16616	NaN	NaN	0.22863	0.22863	NaN	NaN	NaN	+	1	NaN	1	1	Median	0.50666	0.50666	NaN	NaN	0.3626	0.3626	NaN	NaN	NaN	+	1	NaN	1	1	Median	NaN	NaN	NaN	81274000	44846000	18018000	18410000	NaN	NaN	NaN	81274000	44846000	18018000	18410000	NaN	NaN	NaN						3851	1974	17	17	21487	25337	69748	105336	69748	105336	20151115_RS_MT_pY_ex2_F14	31444	69748	105336	20151115_RS_MT_pY_ex2_F14	31444	69748	105336	20151115_RS_MT_pY_ex2_F14	31444
sp|Q52KI8|SRRM1_MOUSE;sp|Q52KI8-2|SRRM1_MOUSE	401;401	sp|Q52KI8|SRRM1_MOUSE	sp|Q52KI8|SRRM1_MOUSE		1	66.0679	0.000897016	108.96	108.96	66.068						1;2;3	S	LSPSASPPRRRHRPSSPATPPPKTRHSPTPQ	X;Phospho (STY);X;Phospho (STY);X;Phospho (STY);X;X;X;X;X;X;X;X;Phospho (STY);Phospho (STY);X;X;Phospho (STY);X;X;X;X;Phospho (STY);X;X;Phospho (STY);X;Phospho (STY);X;Deamidation (NQ)	XXXXXXXXXXXPPPPPPPPPPPPXXXXXXXX	HRPS(1)S(1)PAT(1)PPPK	HRPS(66.07)S(66.07)PAT(66.07)PPPK	5	2	-0.35962	1.3045	1.63062	1.3045	0.48152	0.4887	2.3569	2.3569	0.86383	0.90916	NaN		1	NaN	1	1	Median	0.65887	0.823587	0.65887	0.71352	0.69234	0.90172	0.90172	0.99172	0.9713	NaN		1	NaN	Median	1	1	0.50508	0.374133	0.50508	1.4982	1.1603	0.3667	0.3667	1.1427	0.84535	NaN		1	NaN	1	1	Median	NaN	NaN	NaN	1.3045	1.3045	0.48152	0.4887	2.3569	2.3569	0.86383	0.90916	NaN		1	NaN	1	1	Median	0.65887	0.65887	0.71352	0.69234	0.90172	0.90172	0.99172	0.9713	NaN		1	NaN	1	1	Median	0.50508	0.50508	1.4982	1.1603	0.3667	0.3667	1.1427	0.84535	NaN		1	NaN	1	1	Median	NaN	NaN	NaN	27770000000	12741000000	6097100000	8931700000	NaN	NaN	NaN	27770000000	12741000000	6097100000	8931700000	NaN	NaN	NaN						3538	1894	401	401	9871	11411;11412;11413	30376;30377;30378;30379;30381;30383;30384;30385;30387;30388;30389;30390;30391;30392;30393;30394;30395;30396;30397;30399;30400	45176;45177;45178;45179;45180;45181;45182;45183;45186;45187;45188;45189;45190;45191;45193;45194;45195;45196;45197;45198;45201;45202;45203;45204;45205;45206;45207;45208;45209;45210;45211;45212;45213;45214;45215;45216;45217;45218;45219;45220;45221;45222;45223;45224;45225;45227;45228	30399	45227	20151115_RS_MT_pY_ex2_F2	11260	30381	45189	20151115_RS_MT_pY_ex2_F5	9341	30381	45189	20151115_RS_MT_pY_ex2_F5	9341
sp|Q6ZQK5-2|ACAP2_MOUSE;sp|Q6ZQK5|ACAP2_MOUSE	360;378	sp|Q6ZQK5-2|ACAP2_MOUSE	sp|Q6ZQK5-2|ACAP2_MOUSE		0.577547	3.65654	9.6754e-16	158.5	99.302	74.657						1	S	AYREKGDESEKLDKKSSPSTGSLDSGNESKE	X;X;X;X;X;X;X;X;X;X;X;X;X;X;X;Phospho (STY);X;X;X;X;X;X;X;X;X;X;X;X;X;X;X	XXXXXXXXXXXXXXPPPPPPPPPPPPPPPPX	KS(0.578)S(0.031)PS(0.249)T(0.13)GS(0.011)LDS(0.001)GNESK	KS(3.66)S(-12.7)PS(-3.66)T(-6.47)GS(-17.12)LDS(-27.17)GNES(-50.56)K	2	2	1.4604	1.6357	2.04462	1.6357	NaN	NaN	2.8813	2.8813	NaN	NaN	NaN		1	NaN	1	1	Median	0.82564	1.03205	0.82564	NaN	NaN	1.1229	1.1229	NaN	NaN	NaN		1	NaN	Median	1	1	0.50477	0.373904	0.50477	NaN	NaN	0.39157	0.39157	NaN	NaN	NaN		1	NaN	1	1	Median	NaN	NaN	NaN	1.6357	1.6357	NaN	NaN	2.8813	2.8813	NaN	NaN	NaN		1	NaN	1	1	Median	0.82564	0.82564	NaN	NaN	1.1229	1.1229	NaN	NaN	NaN		1	NaN	1	1	Median	0.50477	0.50477	NaN	NaN	0.39157	0.39157	NaN	NaN	NaN		1	NaN	1	1	Median	NaN	NaN	NaN	31323000	10223000	11745000	9355200	NaN	NaN	NaN	31323000	10223000	11745000	9355200	NaN	NaN	NaN						5511	2566	360	360	12784	14839;14840	40175;40178	60319;60322	40178	60322	20151115_RS_MT_pY_ex2_F11	11214	40175	60319	20151115_RS_MT_pY_ex2_F10	9990	40175	60319	20151115_RS_MT_pY_ex2_F10	9990
sp|A2AN08-3|UBR4_MOUSE;sp|A2AN08|UBR4_MOUSE;sp|A2AN08-5|UBR4_MOUSE	2868;2892;2920	sp|A2AN08-3|UBR4_MOUSE	sp|A2AN08-3|UBR4_MOUSE		0.578041	3.03175	0.00317915	52.556	31.291	52.556						2	S	STLRTSPADHGGSVGSESGGSAVDSVAGEHS	X;X;X;X;X;X;X;X;X;X;X;X;X;X;X;Phospho (STY);X;X;X;X;Phospho (STY);X;X;X;X;X;X;X;X;X;X	XXXXPPPPPPPPPPPPPPPPPPPPPPPPPPP	T(0.086)S(0.086)PADHGGS(0.181)VGS(0.578)ES(0.306)GGS(0.759)AVDS(0.005)VAGEHSVSGR	T(-12.49)S(-12.49)PADHGGS(-7.83)VGS(3.03)ES(-3.03)GGS(8.65)AVDS(-22.38)VAGEHS(-38.41)VS(-41.13)GR	12	3	2.3317	1.445	1.80625	NaN	1.445	NaN	2.7631	NaN	2.7631	NaN	0.85494		2	NaN	1	1	Median	0.72867	0.910838	NaN	0.72867	NaN	0.99743	NaN	0.99743	NaN	0.97495		2	NaN	Median	1	1	0.50426	0.373526	NaN	0.50426	NaN	0.36403	NaN	0.36403	NaN	1.017		2	NaN	1	1	Median	0.26649	0.17514	0.22361	1.445	NaN	1.445	NaN	2.7631	NaN	2.7631	NaN	0.85494		2	NaN	1	1	Median	0.72867	NaN	0.72867	NaN	0.99743	NaN	0.99743	NaN	0.97495		2	NaN	1	1	Median	0.50426	NaN	0.50426	NaN	0.36403	NaN	0.36403	NaN	1.017		2	NaN	1	1	Median	0.26649	0.17514	0.22361	70672000	19318000	28704000	22650000	0.11203	0.28331	0.17555	70672000	19318000	28704000	22650000	0.11203	0.28331	0.17555						262	206	2868	2868	26241	31094	87990	132743	87990	132743	20151115_RS_MT_pY_ex2_F2	36202	87990	132743	20151115_RS_MT_pY_ex2_F2	36202	87990	132743	20151115_RS_MT_pY_ex2_F2	36202
sp|A2AN08-3|UBR4_MOUSE;sp|A2AN08|UBR4_MOUSE;sp|A2AN08-5|UBR4_MOUSE	2873;2897;2925	sp|A2AN08-3|UBR4_MOUSE	sp|A2AN08-3|UBR4_MOUSE		0.758507	8.65308	1.96522e-08	88.413	59.665	52.556						2	S	SPADHGGSVGSESGGSAVDSVAGEHSVSGRS	X;X;X;X;X;X;X;X;X;X;Phospho (STY);X;X;X;X;Phospho (STY);X;X;X;X;X;X;X;X;X;X;X;X;X;X;X	PPPPPPPPPPPPPPPPPPPPPPPPPPPPPPX	T(0.086)S(0.086)PADHGGS(0.181)VGS(0.578)ES(0.306)GGS(0.759)AVDS(0.005)VAGEHSVSGR	T(-12.49)S(-12.49)PADHGGS(-7.83)VGS(3.03)ES(-3.03)GGS(8.65)AVDS(-22.38)VAGEHS(-38.41)VS(-41.13)GR	17	3	2.3317	1.445	1.80625	NaN	1.445	NaN	2.7631	NaN	2.7631	NaN	0.85494	+	2	NaN	1	1	Median	0.72867	0.910838	NaN	0.72867	NaN	0.99743	NaN	0.99743	NaN	0.97495	+	2	NaN	Median	1	1	0.50426	0.373526	NaN	0.50426	NaN	0.36403	NaN	0.36403	NaN	1.017	+	2	NaN	1	1	Median	0.26649	0.17514	0.22361	1.445	NaN	1.445	NaN	2.7631	NaN	2.7631	NaN	0.85494	+	2	NaN	1	1	Median	0.72867	NaN	0.72867	NaN	0.99743	NaN	0.99743	NaN	0.97495	+	2	NaN	1	1	Median	0.50426	NaN	0.50426	NaN	0.36403	NaN	0.36403	NaN	1.017	+	2	NaN	1	1	Median	0.26649	0.17514	0.22361	70672000	19318000	28704000	22650000	0.11203	0.28331	0.17555	70672000	19318000	28704000	22650000	0.11203	0.28331	0.17555						264	206	2873	2873	26241	31094	87990	132743	87990	132743	20151115_RS_MT_pY_ex2_F2	36202	87992	132746	20151115_RS_MT_pY_ex2_F4	48087	87992	132746	20151115_RS_MT_pY_ex2_F4	48087
sp|Q9D1R9|RL34_MOUSE	15	sp|Q9D1R9|RL34_MOUSE	sp|Q9D1R9|RL34_MOUSE		0.88524	8.88601	7.58139e-05	142.76	72.917	142.76						1	T	_MVQRLTYRRRLSYNTASNKTRLSRTPGNRI	X;X;X;X;X;X;X;X;X;X;X;X;X;X;X;Phospho (STY);X;X;X;X;X;X;X;X;X;X;X;X;X;X;X	XXXXXXXXXXPPPPPPPPPPXXXXXXXXXXX	RLS(0.114)YNT(0.885)ASNK	RLS(-8.89)Y(-52.61)NT(8.89)AS(-34.08)NK	6	2	-0.21293	1.4639	1.82987	1.4639	NaN	NaN	2.744	2.744	NaN	NaN	1.2467	+	1	NaN	1	1	Median	0.73304	0.9163	0.73304	NaN	NaN	1.0252	1.0252	NaN	NaN	1.0337	+	1	NaN	Median	1	1	0.50076	0.370933	0.50076	NaN	NaN	0.37184	0.37184	NaN	NaN	0.96372	+	1	NaN	1	1	Median	0	0	0	1.4639	1.4639	NaN	NaN	2.744	2.744	NaN	NaN	1.2467	+	1	NaN	1	1	Median	0.73304	0.73304	NaN	NaN	1.0252	1.0252	NaN	NaN	1.0337	+	1	NaN	1	1	Median	0.50076	0.50076	NaN	NaN	0.37184	0.37184	NaN	NaN	0.96372	+	1	NaN	1	1	Median	0	0	0	44092000	17654000	17544000	8895000	0.033037	0.051115	0.019403	44092000	17654000	17544000	8895000	0.033037	0.051115	0.019403						11916	4389	15	15	15164;15165;20723;21285	17483;17484;24321;25070	66159	99491	66159	99491	20151115_RS_MT_pY_ex2_F9	12504	66159	99491	20151115_RS_MT_pY_ex2_F9	12504	66159	99491	20151115_RS_MT_pY_ex2_F9	12504
sp|Q60838|DVL2_MOUSE	620	sp|Q60838|DVL2_MOUSE	sp|Q60838|DVL2_MOUSE		0.998992	31.0105	0.000334479	112.64	64.994	95.9						2;3	S	GRPEERAPESKSGSGSESELSSRGGSLRRGG	X;X;X;X;X;X;X;X;X;Phospho (STY);X;Phospho (STY);X;Phospho (STY);X;Phospho (STY);X;X;X;X;X;X;X;X;X;Phospho (STY);X;X;X;X;X	XXXXXXPPPPPPPPPPPPPPPPPXXXXXXXX	S(0.2)GS(0.8)GS(0.999)ES(0.001)ELSSR	S(-6.02)GS(6.02)GS(31.01)ES(-31.01)ELS(-39.1)S(-44.96)R	5	2	-0.44466	1.1687	1.46088	NaN	1.1687	0.64408	2.2347	NaN	2.2347	1.2234	NaN	+	2	NaN	1	1	Median	0.58453	0.730662	NaN	0.58453	0.77884	0.80012	NaN	0.80012	1.0915	NaN	+	2	NaN	Median	1	1	0.50015	0.370481	NaN	0.50015	1.2092	0.36106	NaN	0.36106	0.86505	NaN	+	2	NaN	1	1	Median	NaN	NaN	NaN	1.1687	NaN	1.1687	0.64408	2.2347	NaN	2.2347	1.2234	NaN	+	2	NaN	1	1	Median	0.58453	NaN	0.58453	0.77884	0.80012	NaN	0.80012	1.0915	NaN	+	2	NaN	1	1	Median	0.50015	NaN	0.50015	1.2092	0.36106	NaN	0.36106	0.86505	NaN	+	2	NaN	1	1	Median	NaN	NaN	NaN	91691000	34625000	28918000	28147000	NaN	NaN	NaN	91691000	34625000	28918000	28147000	NaN	NaN	NaN						3981	2030	620	620	1520;22683	1745;1746;26817;26818	4493;4494;4495;74806	6650;6651;6652;113042	74806	113042	20151115_RS_MT_pY_ex2_F2	18852	4494	6651	20151115_RS_MT_pY_ex2_F2	21038	4494	6651	20151115_RS_MT_pY_ex2_F2	21038
sp|Q8BUH7-2|RNF26_MOUSE;sp|Q8BUH7|RNF26_MOUSE	96;96	sp|Q8BUH7-2|RNF26_MOUSE	sp|Q8BUH7-2|RNF26_MOUSE		0.743141	5.85149	0.00647671	53.454	7.5692	53.454						3	S	QALGTLLYSCYSGLESLKLLGHLASHGALRS	Deamidation (NQ);X;X;X;X;X;X;X;X;X;Phospho (STY);X;X;X;X;Phospho (STY);X;X;X;X;X;X;X;X;X;X;X;X;X;X;X	PPPPPPPPPPPPPPPPPPXXXXXXXXXXXXX	FT(0.982)FGGLQALGT(0.037)LLY(0.175)S(0.201)CY(0.599)S(0.263)GLES(0.743)LK	FT(18.26)FGGLQALGT(-18.26)LLY(-7.57)S(-6.89)CY(6.89)S(-5.85)GLES(5.85)LK	22	4	-1.9557	0.21578	0.269725	NaN	NaN	0.21578	0.35333	NaN	NaN	0.35333	NaN		3	NaN	1	1	Median	0.10769	0.134612	NaN	NaN	0.10769	0.1401	NaN	NaN	0.1401	NaN		3	NaN	Median	1	1	0.49905	0.369667	NaN	NaN	0.49905	0.39638	NaN	NaN	0.39638	NaN		3	NaN	1	1	Median	NaN	NaN	NaN	0.21578	NaN	NaN	0.21578	0.35333	NaN	NaN	0.35333	NaN		3	NaN	1	1	Median	0.10769	NaN	NaN	0.10769	0.1401	NaN	NaN	0.1401	NaN		3	NaN	1	1	Median	0.49905	NaN	NaN	0.49905	0.39638	NaN	NaN	0.39638	NaN		3	NaN	1	1	Median	NaN	NaN	NaN	69115000	57929000	8145400	3040000	NaN	NaN	NaN	69115000	57929000	8145400	3040000	NaN	NaN	NaN						6793	3039	96	96	7095	8131	21607	32099	21607	32099	20151115_RS_MT_pY_ex2_F15	29444	21607	32099	20151115_RS_MT_pY_ex2_F15	29444	21607	32099	20151115_RS_MT_pY_ex2_F15	29444
sp|Q8BUH7-2|RNF26_MOUSE;sp|Q8BUH7|RNF26_MOUSE	76;76	sp|Q8BUH7-2|RNF26_MOUSE	sp|Q8BUH7-2|RNF26_MOUSE		0.981956	18.2597	0.00647671	53.454	7.5692	53.454						3	T	FLLSLLALVEAVVRFTFGGLQALGTLLYSCY	X;X;X;X;X;X;X;X;X;X;X;X;X;X;X;Phospho (STY);X;X;X;X;Deamidation (NQ);X;X;X;X;X;X;X;X;X;Phospho (STY)	XXXXXXXXXXXXXXPPPPPPPPPPPPPPPPP	FT(0.982)FGGLQALGT(0.037)LLY(0.175)S(0.201)CY(0.599)S(0.263)GLES(0.743)LK	FT(18.26)FGGLQALGT(-18.26)LLY(-7.57)S(-6.89)CY(6.89)S(-5.85)GLES(5.85)LK	2	4	-1.9557	0.21578	0.269725	NaN	NaN	0.21578	0.35333	NaN	NaN	0.35333	NaN	+	3	NaN	1	1	Median	0.10769	0.134612	NaN	NaN	0.10769	0.1401	NaN	NaN	0.1401	NaN	+	3	NaN	Median	1	1	0.49905	0.369667	NaN	NaN	0.49905	0.39638	NaN	NaN	0.39638	NaN	+	3	NaN	1	1	Median	NaN	NaN	NaN	0.21578	NaN	NaN	0.21578	0.35333	NaN	NaN	0.35333	NaN	+	3	NaN	1	1	Median	0.10769	NaN	NaN	0.10769	0.1401	NaN	NaN	0.1401	NaN	+	3	NaN	1	1	Median	0.49905	NaN	NaN	0.49905	0.39638	NaN	NaN	0.39638	NaN	+	3	NaN	1	1	Median	NaN	NaN	NaN	69115000	57929000	8145400	3040000	NaN	NaN	NaN	69115000	57929000	8145400	3040000	NaN	NaN	NaN						11569	3039	76	76	7095	8131	21607	32099	21607	32099	20151115_RS_MT_pY_ex2_F15	29444	21607	32099	20151115_RS_MT_pY_ex2_F15	29444	21607	32099	20151115_RS_MT_pY_ex2_F15	29444
sp|Q8K012-2|FBP1L_MOUSE;sp|Q8K012|FBP1L_MOUSE	442;501	sp|Q8K012-2|FBP1L_MOUSE	sp|Q8K012-2|FBP1L_MOUSE		0.7706	8.63547	0.00010569	56.573	56.573	47.12						2;3	S	RHSSDINHLVTQGRESPEGSYTDDANQEVRG	X;X;Phospho (STY);Phospho (STY);X;X;X;X;X;X;Phospho (STY);Deamidation (NQ);X;X;X;Phospho (STY);X;X;X;X;X;X;X;X;X;X;X;X;X;X;X	PPPPPPPPPPPPPPPPPPPPPPPPPPPPPPX	RHS(0.489)S(0.489)DINHLVT(0.053)QGRES(0.771)PEGS(0.111)Y(0.042)T(0.046)DDANQEVR	RHS(0)S(0)DINHLVT(-14.34)QGRES(8.64)PEGS(-8.64)Y(-13.16)T(-12.75)DDANQEVR	16	4	3.9629	1.044	1.305	NaN	1.044	0.3263	2.3473	NaN	2.3473	0.72331	NaN	+	2	NaN	1	1	Median	0.52035	0.650438	NaN	0.52035	0.57856	0.78942	NaN	0.78942	0.87262	NaN	+	2	NaN	Median	1	1	0.49841	0.369193	NaN	0.49841	1.6491	0.35819	NaN	0.35819	1.1915	NaN	+	2	NaN	1	1	Median	NaN	NaN	NaN	1.044	NaN	1.044	0.3263	2.3473	NaN	2.3473	0.72331	NaN	+	2	NaN	1	1	Median	0.52035	NaN	0.52035	0.57856	0.78942	NaN	0.78942	0.87262	NaN	+	2	NaN	1	1	Median	0.49841	NaN	0.49841	1.6491	0.35819	NaN	0.35819	1.1915	NaN	+	2	NaN	1	1	Median	NaN	NaN	NaN	484940000	243310000	90557000	151070000	NaN	NaN	NaN	484940000	243310000	90557000	151070000	NaN	NaN	NaN						7505	3372	442	442	9979;20284	11543;11544;23769;23770;23771	64265;64268;64269	96273;96279;96280;96281	64269	96280	20151115_RS_MT_pY_ex2_F7	48431	64267	96276	20151115_RS_MT_pY_ex2_F15	48617	64267	96276	20151115_RS_MT_pY_ex2_F15	48617
sp|P46735-2|MYO1B_MOUSE;sp|P46735|MYO1B_MOUSE	899;928	sp|P46735-2|MYO1B_MOUSE	sp|P46735-2|MYO1B_MOUSE		0.59662	0.83345	0.0137523	56.746	25.634	56.746						2	S	LEASELFKDKKALYPSSVGQPFQGAYLEINK	X;X;X;X;X;X;X;X;X;X;X;X;X;X;X;Phospho (STY);Phospho (STY);X;X;Deamidation (NQ);X;X;Deamidation (NQ);X;X;X;X;X;X;X;X	XXXXXXXXXXXPPPPPPPPPPPPPPPPPPPP	ALY(0.512)PS(0.597)S(0.891)VGQPFQGAYLEINK	ALY(-0.83)PS(0.83)S(6.56)VGQPFQGAY(-53.13)LEINK	5	3	2.0034	0.55077	0.688462	NaN	0.55077	NaN	0.88898	NaN	0.88898	NaN	1.0446		2	NaN	1	1	Median	0.27379	0.342237	NaN	0.27379	NaN	0.35187	NaN	0.35187	NaN	0.63313		2	NaN	Median	1	1	0.49711	0.36823	NaN	0.49711	NaN	0.37985	NaN	0.37985	NaN	0.58155		2	NaN	1	1	Median	0	0	0	0.55077	NaN	0.55077	NaN	0.88898	NaN	0.88898	NaN	1.0446		2	NaN	1	1	Median	0.27379	NaN	0.27379	NaN	0.35187	NaN	0.35187	NaN	0.63313		2	NaN	1	1	Median	0.49711	NaN	0.49711	NaN	0.37985	NaN	0.37985	NaN	0.58155		2	NaN	1	1	Median	0	0	0	16057000	10506000	3467900	2082700	0.35765	0.2979	0.15196	16057000	10506000	3467900	2082700	0.35765	0.2979	0.15196						1821	1025	899	899	1387	1579	4083	6073	4083	6073	20151115_RS_MT_pY_ex2_F6	27676	4083	6073	20151115_RS_MT_pY_ex2_F6	27676	4083	6073	20151115_RS_MT_pY_ex2_F6	27676
sp|P46735-2|MYO1B_MOUSE;sp|P46735|MYO1B_MOUSE	900;929	sp|P46735-2|MYO1B_MOUSE	sp|P46735-2|MYO1B_MOUSE		0.890907	6.55715	0.0137523	56.746	25.634	56.746						2	S	EASELFKDKKALYPSSVGQPFQGAYLEINKN	X;X;X;X;X;X;X;X;X;X;X;X;X;X;Phospho (STY);Phospho (STY);X;X;Deamidation (NQ);X;X;Deamidation (NQ);X;X;X;X;X;X;X;X;X	XXXXXXXXXXPPPPPPPPPPPPPPPPPPPPX	ALY(0.512)PS(0.597)S(0.891)VGQPFQGAYLEINK	ALY(-0.83)PS(0.83)S(6.56)VGQPFQGAY(-53.13)LEINK	6	3	2.0034	0.55077	0.688462	NaN	0.55077	NaN	0.88898	NaN	0.88898	NaN	1.0446	+	2	NaN	1	1	Median	0.27379	0.342237	NaN	0.27379	NaN	0.35187	NaN	0.35187	NaN	0.63313	+	2	NaN	Median	1	1	0.49711	0.36823	NaN	0.49711	NaN	0.37985	NaN	0.37985	NaN	0.58155	+	2	NaN	1	1	Median	0	0	0	0.55077	NaN	0.55077	NaN	0.88898	NaN	0.88898	NaN	1.0446	+	2	NaN	1	1	Median	0.27379	NaN	0.27379	NaN	0.35187	NaN	0.35187	NaN	0.63313	+	2	NaN	1	1	Median	0.49711	NaN	0.49711	NaN	0.37985	NaN	0.37985	NaN	0.58155	+	2	NaN	1	1	Median	0	0	0	16057000	10506000	3467900	2082700	0.35765	0.2979	0.15196	16057000	10506000	3467900	2082700	0.35765	0.2979	0.15196						1822	1025	900	900	1387	1579	4083	6073	4083	6073	20151115_RS_MT_pY_ex2_F6	27676	4083	6073	20151115_RS_MT_pY_ex2_F6	27676	4083	6073	20151115_RS_MT_pY_ex2_F6	27676
sp|Q9QWF0|CAF1A_MOUSE	294	sp|Q9QWF0|CAF1A_MOUSE	sp|Q9QWF0|CAF1A_MOUSE		0.964691	16.6145	0.00115666	120.29	48.907	103.39						1;2	S	PEGPSTPPEHRGGRSSPSTPACRVAKNFVKG	X;X;X;X;X;X;X;X;X;X;X;X;X;X;X;Phospho (STY);X;Phospho (STY);Phospho (STY);X;X;X;X;X;X;X;X;X;X;X;X	XXXXXXXXXXXPPPPPPPPPPPPXXXXXXXX	GGRS(0.02)S(0.965)PS(0.756)T(0.259)PACR	GGRS(-16.98)S(16.61)PS(4.84)T(-4.84)PACR	5	2	-1.0096	1.4267	1.78338	1.4267	0.37479	NaN	2.8049	2.8049	0.72523	NaN	NaN		1	156.46	2	2	Median	0.70825	0.885313	0.70825	0.62517	NaN	1.0147	1.0147	0.90994	NaN	NaN		1	0.078158	Median	2	2	0.49642	0.367719	0.49642	1.8119	NaN	0.35237	0.35237	1.2749	NaN	NaN		1	157.24	2	2	Median	NaN	NaN	NaN	1.4267	1.4267	0.37479	NaN	2.8049	2.8049	0.72523	NaN	NaN		1	156.46	2	2	Median	0.70825	0.70825	0.62517	NaN	1.0147	1.0147	0.90994	NaN	NaN		1	0.078158	2	2	Median	0.49642	0.49642	1.8119	NaN	0.35237	0.35237	1.2749	NaN	NaN		1	157.24	2	2	Median	NaN	NaN	NaN	571350000	255520000	150170000	165660000	NaN	NaN	NaN	571350000	255520000	150170000	165660000	NaN	NaN	NaN						9975	4801	294	294	7753;24522	8875;8876;29115	23237;23239;23245;23246;23247;23248;23249;23250;23251;23252;82568	34488;34490;34496;34497;34498;34499;34500;34501;34502;34503;34504;34505;34506;34507;124793	23250	34503	20151115_RS_MT_pY_ex2_F10	5084	23236	34487	20151115_RS_MT_pY_ex2_F9	5682	23248	34500	20151115_RS_MT_pY_ex2_F4	7303
sp|P63085|MK01_MOUSE	185	sp|P63085|MK01_MOUSE	sp|P63085|MK01_MOUSE		0.977241	16.301	1.48421e-09	116.6	93.378	84.707					+	1;2	Y	RVADPDHDHTGFLTEYVATRWYRAPEIMLNS	X;X;X;X;X;X;X;X;X;Phospho (STY);X;X;X;Phospho (STY);X;Phospho (STY);X;X;X;X;X;X;X;X;X;X;X;X;X;X;X	XPPPPPPPPPPPPPPPPPPPXXXXXXXXXXX	VADPDHDHT(0.002)GFLT(0.975)EY(0.977)VAT(0.046)R	VADPDHDHT(-29)GFLT(16.03)EY(16.3)VAT(-16.03)R	15	3	1.4032	0.88769	1.10961	0.88769	0.52652	NaN	1.7334	1.7334	1.0231	NaN	1.2555	+	1	NaN	1	0	Median	0.45542	0.569275	0.45542	0.30734	NaN	0.61584	0.61584	0.42651	NaN	1.1383	+	1	NaN	Median	1	0	0.49641	0.367711	0.49641	0.57321	NaN	0.35262	0.35262	0.40074	NaN	0.92946	+	1	NaN	1	0	Median	0	0	0.026656	0.88769	0.88769	0.52652	NaN	1.7334	1.7334	1.0231	NaN	1.2555	+	1	NaN	1	0	Median	0.45542	0.45542	0.30734	NaN	0.61584	0.61584	0.42651	NaN	1.1383	+	1	NaN	1	0	Median	0.49641	0.49641	0.57321	NaN	0.35262	0.35262	0.40074	NaN	0.92946	+	1	NaN	1	0	Median	0	0	0.026656	155040000	82531000	44442000	28071000	0.71371	0.60779	0.26337	155040000	82531000	44442000	28071000	0.71371	0.60779	0.26337						12124	1373	185	185	26555	31462;31463	88821;88822;88823;88824	133926;133927;133928;133929;133930;133931	88822	133927	20151115_RS_MT_pY_ex2_F9	41372	88824	133930	20151115_RS_MT_pY_ex2_F14	57700	88824	133930	20151115_RS_MT_pY_ex2_F14	57700
sp|Q8BL74|TF3C2_MOUSE	163	sp|Q8BL74|TF3C2_MOUSE	sp|Q8BL74|TF3C2_MOUSE		1	145.614	0.000115078	145.61	90.438	145.61						1	S	DLLLLKLSKGLDQPESPHPKRPPEDFETPSG	X;X;X;X;X;X;X;X;X;X;X;X;X;X;X;Phospho (STY);X;X;X;X;X;X;X;X;X;X;X;X;X;X;X	XXXXXXXXXPPPPPPPPPPPXXXXXXXXXXX	GLDQPES(1)PHPK	GLDQPES(145.61)PHPK	7	2	-1.6062	1.7546	2.19325	1.7546	NaN	NaN	3.1404	3.1404	NaN	NaN	NaN	+	1	NaN	1	1	Median	0.86879	1.08599	0.86879	NaN	NaN	1.1532	1.1532	NaN	NaN	NaN	+	1	NaN	Median	1	1	0.49514	0.36677	0.49514	NaN	NaN	0.36435	0.36435	NaN	NaN	NaN	+	1	NaN	1	1	Median	NaN	NaN	NaN	1.7546	1.7546	NaN	NaN	3.1404	3.1404	NaN	NaN	NaN	+	1	NaN	1	1	Median	0.86879	0.86879	NaN	NaN	1.1532	1.1532	NaN	NaN	NaN	+	1	NaN	1	1	Median	0.49514	0.49514	NaN	NaN	0.36435	0.36435	NaN	NaN	NaN	+	1	NaN	1	1	Median	NaN	NaN	NaN	26253000	6995300	13633000	5623900	NaN	NaN	NaN	26253000	6995300	13633000	5623900	NaN	NaN	NaN						6395	2939	163	163	8058	9245	24290	36026	24290	36026	20151115_RS_MT_pY_ex2_F11	12697	24290	36026	20151115_RS_MT_pY_ex2_F11	12697	24290	36026	20151115_RS_MT_pY_ex2_F11	12697
sp|E9Q1P8|I2BP2_MOUSE	438	sp|E9Q1P8|I2BP2_MOUSE	sp|E9Q1P8|I2BP2_MOUSE		0.987626	18.0867	0.000564118	86.258	55.418	78.708						1;2;3	S	ASKDATQVHSTTRRNSSSPPSPSSMNQRRLG	X;X;X;X;X;X;X;X;X;X;X;X;X;X;X;Phospho (STY);X;Phospho (STY);X;X;Phospho (STY);X;Phospho (STY);Phospho (STY);Oxidation (M);X;X;X;X;X;X	XXXXXXXXXXXXXPPPPPPPPPPPPPPPXXX	RNS(0.988)S(0.205)S(0.806)PPS(0.001)PSSMNQR	RNS(18.09)S(-6.14)S(6.14)PPS(-29.58)PS(-39.98)S(-39.98)MNQR	3	2	-0.61764	1.8404	2.3005	1.8404	0.66224	0.82094	3.5814	3.5814	1.3277	1.6645	NaN		1	NaN	1	1	Median	0.90046	1.12557	0.90046	0.8376	0.92631	1.291	1.291	1.2076	1.3255	NaN		1	NaN	Median	1	1	0.48929	0.362437	0.48929	1.2812	1.2198	0.35269	0.35269	0.94203	0.86851	NaN		1	NaN	1	1	Median	NaN	NaN	NaN	1.8404	1.8404	0.66224	0.82094	3.5814	3.5814	1.3277	1.6645	NaN		1	NaN	1	1	Median	0.90046	0.90046	0.8376	0.92631	1.291	1.291	1.2076	1.3255	NaN		1	NaN	1	1	Median	0.48929	0.48929	1.2812	1.2198	0.35269	0.35269	0.94203	0.86851	NaN		1	NaN	1	1	Median	NaN	NaN	NaN	351250000	136680000	101920000	112660000	NaN	NaN	NaN	351250000	136680000	101920000	112660000	NaN	NaN	NaN						507	288	438	438	17605;20853	20587;20588;24494;24495;24496;24497	66659;66660;66662;66663;66664;66665;66667;66668;66669;66670;66671;66672;66673;66674	100293;100294;100295;100296;100298;100299;100300;100301;100302;100303;100304;100305;100307;100308;100309;100310;100311;100312;100313;100314;100315;100316	66672	100313	20151115_RS_MT_pY_ex2_F4	28596	66669	100309	20151115_RS_MT_pY_ex2_F3	29123	66663	100301	20151115_RS_MT_pY_ex2_F4	13597
sp|Q8BL97-4|SRSF7_MOUSE;sp|Q8BL97-2|SRSF7_MOUSE;sp|Q8BL97|SRSF7_MOUSE	215;227;256	sp|Q8BL97-4|SRSF7_MOUSE	sp|Q8BL97-4|SRSF7_MOUSE		0.559032	1.51534	0.0117825	65.833	35.258	65.833						2	S	SRSISRPRSSRSPSGSPHRSASPERMD____	X;X;X;X;X;X;X;X;X;X;X;X;X;X;X;Phospho (STY);X;X;X;X;X;Phospho (STY);X;X;X;X;X;X;X;X;X	XXXXXXXXXXXPPPPPPPPPPPPPPPPXXXX	S(0.026)PS(0.412)GS(0.559)PHRS(0.254)AS(0.749)PERMD	S(-13.61)PS(-1.52)GS(1.52)PHRS(-5.07)AS(5.07)PERMD	5	2	1.1834	2.4674	3.08425	NaN	2.4674	NaN	4.8117	NaN	4.8117	NaN	NaN		2	NaN	1	0	Median	1.1758	1.46975	NaN	1.1758	NaN	1.6813	NaN	1.6813	NaN	NaN		2	NaN	Median	1	0	0.48074	0.356104	NaN	0.48074	NaN	0.34585	NaN	0.34585	NaN	NaN		2	NaN	1	0	Median	NaN	NaN	NaN	2.4674	NaN	2.4674	NaN	4.8117	NaN	4.8117	NaN	NaN		2	NaN	1	0	Median	1.1758	NaN	1.1758	NaN	1.6813	NaN	1.6813	NaN	NaN		2	NaN	1	0	Median	0.48074	NaN	0.48074	NaN	0.34585	NaN	0.34585	NaN	NaN		2	NaN	1	0	Median	NaN	NaN	NaN	18977000	3998000	10535000	4443900	NaN	NaN	NaN	18977000	3998000	10535000	4443900	NaN	NaN	NaN						6408	2941	215	215	23762	28128	78810	118996	78810	118996	20151115_RS_MT_pY_ex2_F11	11143	78810	118996	20151115_RS_MT_pY_ex2_F11	11143	78810	118996	20151115_RS_MT_pY_ex2_F11	11143
sp|Q3TN34|MILK2_MOUSE	659	sp|Q3TN34|MILK2_MOUSE	sp|Q3TN34|MILK2_MOUSE		0.815056	6.13195	0.0110025	46.516	21.785	46.516						2	S	NTAVFLQAGKKSPSISPRVGKTSVGSRPQAE	X;X;X;X;X;X;X;X;X;X;X;Phospho (STY);X;X;X;Phospho (STY);X;X;X;X;X;X;X;X;X;X;X;X;X;X;X	PPPPPPPPPPPPPPPPPPXXXXXXXXXXXXX	LEPS(0.002)APVNVGNT(0.018)AVFLQAGKKS(0.912)PS(0.254)IS(0.815)PR	LEPS(-27.91)APVNVGNT(-17.98)AVFLQAGKKS(10.22)PS(-6.13)IS(6.13)PR	26	4	0.8929	0.63647	0.795588	NaN	0.63647	NaN	1.3	NaN	1.3	NaN	NaN	+	2	NaN	1	1	Median	0.30491	0.381138	NaN	0.30491	NaN	0.45921	NaN	0.45921	NaN	NaN	+	2	NaN	Median	1	1	0.47906	0.354859	NaN	0.47906	NaN	0.34373	NaN	0.34373	NaN	NaN	+	2	NaN	1	1	Median	NaN	NaN	NaN	0.63647	NaN	0.63647	NaN	1.3	NaN	1.3	NaN	NaN	+	2	NaN	1	1	Median	0.30491	NaN	0.30491	NaN	0.45921	NaN	0.45921	NaN	NaN	+	2	NaN	1	1	Median	0.47906	NaN	0.47906	NaN	0.34373	NaN	0.34373	NaN	NaN	+	2	NaN	1	1	Median	NaN	NaN	NaN	25898000	15293000	5976400	4628100	NaN	NaN	NaN	25898000	15293000	5976400	4628100	NaN	NaN	NaN						2997	1701	659	659	12759;13499	14805;15632;15633	42022	63110	42022	63110	20151115_RS_MT_pY_ex2_F1	84944	42022	63110	20151115_RS_MT_pY_ex2_F1	84944	42022	63110	20151115_RS_MT_pY_ex2_F1	84944
sp|O08796|EF2K_MOUSE	473	sp|O08796|EF2K_MOUSE	sp|O08796|EF2K_MOUSE		0.999913	40.4136	1.75255e-08	140.89	80.648	75.064						1;2;3	S	HGHSNGNRRHESDEDSLGSSGRVCVETWNLL	X;X;X;X;X;X;X;X;X;X;X;Phospho (STY);X;X;X;Phospho (STY);X;X;Phospho (STY);X;X;X;X;X;X;X;X;X;X;X;X	XXXXXXXXPPPPPPPPPPPPPPPPPPPPPPP	RHES(1)DEDS(1)LGS(0.959)S(0.041)GR	RHES(52.07)DEDS(40.41)LGS(13.72)S(-13.72)GR	8	2	-2.0959	1.0219	1.27738	1.0219	0.61219	NaN	1.9757	1.9757	1.1719	NaN	NaN	+	1	NaN	1	1	Median	0.48756	0.60945	0.48756	0.5421	NaN	0.65071	0.65071	0.76589	NaN	NaN	+	1	NaN	Median	1	1	0.47712	0.353422	0.47712	0.95033	NaN	0.359	0.359	0.67897	NaN	NaN	+	1	NaN	1	1	Median	NaN	NaN	NaN	1.0219	1.0219	0.61219	NaN	1.9757	1.9757	1.1719	NaN	NaN	+	1	NaN	1	1	Median	0.48756	0.48756	0.5421	NaN	0.65071	0.65071	0.76589	NaN	NaN	+	1	NaN	1	1	Median	0.47712	0.47712	0.95033	NaN	0.359	0.359	0.67897	NaN	NaN	+	1	NaN	1	1	Median	NaN	NaN	NaN	1274800000	543450000	369090000	362220000	NaN	NaN	NaN	1274800000	543450000	369090000	362220000	NaN	NaN	NaN						686	337	473	473	20235;20236	23704;23705;23706;23707;23708	64097;64098;64099;64100;64101;64102;64104;64105;64107;64108;64110;64111	96020;96021;96022;96023;96024;96025;96027;96028;96029;96030;96031;96032;96034;96035;96037;96038	64097	96020	20151115_RS_MT_pY_ex2_F2	12029	64107	96034	20151115_RS_MT_pY_ex2_F8	8932	64107	96034	20151115_RS_MT_pY_ex2_F8	8932
sp|Q6P4S8|INT1_MOUSE	106	sp|Q6P4S8|INT1_MOUSE	sp|Q6P4S8|INT1_MOUSE		0.95664	13.4365	0.00654341	105.98	15.825	105.98						1	S	RLAEAAVAEKRAISPSIKEPSVVPIEVLPTV	X;X;X;X;X;X;X;X;X;X;X;X;X;X;X;Phospho (STY);X;X;X;X;X;X;X;X;X;X;X;X;X;X;X	XXXXXXXXXXPPPPPPPPXXXXXXXXXXXXX	RAIS(0.043)PS(0.957)IK	RAIS(-13.44)PS(13.44)IK	6	2	0.38702	1.1096	1.387	1.1096	NaN	NaN	2.0083	2.0083	NaN	NaN	NaN	+	1	NaN	1	1	Median	0.52688	0.6586	0.52688	NaN	NaN	0.7153	0.7153	NaN	NaN	NaN	+	1	NaN	Median	1	1	0.47486	0.351748	0.47486	NaN	NaN	0.3398	0.3398	NaN	NaN	NaN	+	1	NaN	1	1	Median	NaN	NaN	NaN	1.1096	1.1096	NaN	NaN	2.0083	2.0083	NaN	NaN	NaN	+	1	NaN	1	1	Median	0.52688	0.52688	NaN	NaN	0.7153	0.7153	NaN	NaN	NaN	+	1	NaN	1	1	Median	0.47486	0.47486	NaN	NaN	0.3398	0.3398	NaN	NaN	NaN	+	1	NaN	1	1	Median	NaN	NaN	NaN	3559800	1810400	701520	1047900	NaN	NaN	NaN	3559800	1810400	701520	1047900	NaN	NaN	NaN						5104	2417	106	106	19616	22932	61576	92084	61576	92084	20151115_RS_MT_pY_ex2_F12	24489	61576	92084	20151115_RS_MT_pY_ex2_F12	24489	61576	92084	20151115_RS_MT_pY_ex2_F12	24489
sp|Q5SVT3|ETAA1_MOUSE;sp|Q5SVT3-3|ETAA1_MOUSE;sp|Q5SVT3-2|ETAA1_MOUSE	687;465;534	sp|Q5SVT3|ETAA1_MOUSE	sp|Q5SVT3|ETAA1_MOUSE		1	70.5724	0.00716162	79.875	28.149	79.875						1	T	VPLSLANKSQMSKPVTVQKRGRCGDGPNILD	X;X;X;X;X;X;X;X;X;Deamidation (NQ);X;X;X;X;X;Phospho (STY);X;Deamidation (NQ);X;X;X;X;X;X;X;X;X;X;X;X;X	XXXXXXXXPPPPPPPPPPPPXXXXXXXXXXX	SQMSKPVT(1)VQKR	S(-76.5)QMS(-70.57)KPVT(70.57)VQKR	8	3	-2.6199	2.9738	3.71725	2.9738	NaN	NaN	5.9655	5.9655	NaN	NaN	NaN	+	1	NaN	1	1	Median	1.3864	1.733	1.3864	NaN	NaN	2.0783	2.0783	NaN	NaN	NaN	+	1	NaN	Median	1	1	0.46619	0.345326	0.46619	NaN	NaN	0.34598	0.34598	NaN	NaN	NaN	+	1	NaN	1	1	Median	NaN	NaN	NaN	2.9738	2.9738	NaN	NaN	5.9655	5.9655	NaN	NaN	NaN	+	1	NaN	1	1	Median	1.3864	1.3864	NaN	NaN	2.0783	2.0783	NaN	NaN	NaN	+	1	NaN	1	1	Median	0.46619	0.46619	NaN	NaN	0.34598	0.34598	NaN	NaN	NaN	+	1	NaN	1	1	Median	NaN	NaN	NaN	67839000	9090500	49046000	9702800	NaN	NaN	NaN	67839000	9090500	49046000	9702800	NaN	NaN	NaN						11136	1967	687	687	23931	28342	79549	120108	79549	120108	20151115_RS_MT_pY_ex2_F14	21124	79549	120108	20151115_RS_MT_pY_ex2_F14	21124	79549	120108	20151115_RS_MT_pY_ex2_F14	21124
sp|Q8BL97-4|SRSF7_MOUSE;sp|Q8BL97-2|SRSF7_MOUSE;sp|Q8BL97|SRSF7_MOUSE	219;231;260	sp|Q8BL97-4|SRSF7_MOUSE	sp|Q8BL97-4|SRSF7_MOUSE		0.871873	8.63083	0.00239857	68.168	68.168	68.168						2	S	SRPRSSRSPSGSPHRSASPERMD________	X;X;X;X;X;X;X;X;X;Phospho (STY);X;X;X;X;X;Phospho (STY);X;X;X;X;X;X;X;X;X;X;X;X;X;X;X	XXXXXXXPPPPPPPPPPPPPPPPXXXXXXXX	S(0.027)PS(0.892)GS(0.082)PHRS(0.872)AS(0.127)PERMD	S(-15.45)PS(10.76)GS(-10.76)PHRS(8.63)AS(-8.63)PERMD	9	3	-0.85433	2.3013	2.87662	NaN	2.3013	NaN	4.5531	NaN	4.5531	NaN	NaN	+	2	NaN	1	0	Median	1.1016	1.377	NaN	1.1016	NaN	1.6013	NaN	1.6013	NaN	NaN	+	2	NaN	Median	1	0	0.46305	0.343	NaN	0.46305	NaN	0.34364	NaN	0.34364	NaN	NaN	+	2	NaN	1	0	Median	NaN	NaN	NaN	2.3013	NaN	2.3013	NaN	4.5531	NaN	4.5531	NaN	NaN	+	2	NaN	1	0	Median	1.1016	NaN	1.1016	NaN	1.6013	NaN	1.6013	NaN	NaN	+	2	NaN	1	0	Median	0.46305	NaN	0.46305	NaN	0.34364	NaN	0.34364	NaN	NaN	+	2	NaN	1	0	Median	NaN	NaN	NaN	29051000	6338700	14714000	7998300	NaN	NaN	NaN	29051000	6338700	14714000	7998300	NaN	NaN	NaN						6403	2941	219	219	22082;23762	26096;28128	78809	118995	78809	118995	20151115_RS_MT_pY_ex2_F9	10814	78809	118995	20151115_RS_MT_pY_ex2_F9	10814	78809	118995	20151115_RS_MT_pY_ex2_F9	10814
sp|Q8BL97-4|SRSF7_MOUSE;sp|Q8BL97-2|SRSF7_MOUSE;sp|Q8BL97|SRSF7_MOUSE	213;225;254	sp|Q8BL97-4|SRSF7_MOUSE	sp|Q8BL97-4|SRSF7_MOUSE		0.891945	10.7579	0.00239857	68.168	68.168	68.168						2	S	SRSRSISRPRSSRSPSGSPHRSASPERMD__	X;X;X;X;X;X;X;X;X;X;X;X;X;X;X;Phospho (STY);X;X;X;X;X;Phospho (STY);X;Phospho (STY);X;X;X;X;X;X;X	XXXXXXXXXXXXXPPPPPPPPPPPPPPPPXX	S(0.027)PS(0.892)GS(0.082)PHRS(0.872)AS(0.127)PERMD	S(-15.45)PS(10.76)GS(-10.76)PHRS(8.63)AS(-8.63)PERMD	3	3	-0.85433	2.3013	2.87662	NaN	2.3013	NaN	4.5531	NaN	4.5531	NaN	NaN	+	2	NaN	1	0	Median	1.1016	1.377	NaN	1.1016	NaN	1.6013	NaN	1.6013	NaN	NaN	+	2	NaN	Median	1	0	0.46305	0.343	NaN	0.46305	NaN	0.34364	NaN	0.34364	NaN	NaN	+	2	NaN	1	0	Median	NaN	NaN	NaN	2.3013	NaN	2.3013	NaN	4.5531	NaN	4.5531	NaN	NaN	+	2	NaN	1	0	Median	1.1016	NaN	1.1016	NaN	1.6013	NaN	1.6013	NaN	NaN	+	2	NaN	1	0	Median	0.46305	NaN	0.46305	NaN	0.34364	NaN	0.34364	NaN	NaN	+	2	NaN	1	0	Median	NaN	NaN	NaN	29051000	6338700	14714000	7998300	NaN	NaN	NaN	29051000	6338700	14714000	7998300	NaN	NaN	NaN						6407	2941	213	213	23762	28128	78809	118995	78809	118995	20151115_RS_MT_pY_ex2_F9	10814	78809	118995	20151115_RS_MT_pY_ex2_F9	10814	78809	118995	20151115_RS_MT_pY_ex2_F9	10814
sp|Q9D1R9|RL34_MOUSE	12	sp|Q9D1R9|RL34_MOUSE	sp|Q9D1R9|RL34_MOUSE		0.999802	37.1671	5.01757e-05	158.86	83.093	117.48						1;2	S	____MVQRLTYRRRLSYNTASNKTRLSRTPG	X;X;X;X;X;X;X;X;X;X;X;X;X;X;X;Phospho (STY);Phospho (STY);Deamidation (NQ);X;X;Phospho (STY);Deamidation (NQ);X;X;X;X;Phospho (STY);X;X;X;X	XXXXXXXXXXXXPPPPPPPPPPPPPPPPXXX	RLS(1)YNTASNK	RLS(37.17)Y(-52.24)NT(-37.17)AS(-77.6)NK	3	2	1.1299	2.5574	3.19675	2.5574	0.51116	NaN	5.0503	5.0503	0.95155	NaN	1.2467	+	1	16.063	6	0	Median	1.1115	1.38937	1.1115	1.0364	NaN	1.6499	1.6499	1.3981	NaN	1.0337	+	1	11.88	Median	6	0	0.46226	0.342415	0.46226	2.0275	NaN	0.34095	0.34095	1.5657	NaN	0.96372	+	1	11.361	6	0	Median	0	0	0	2.5574	2.5574	0.51116	NaN	5.0503	5.0503	0.95155	NaN	1.2467	+	1	16.063	6	0	Median	1.1115	1.1115	1.0364	NaN	1.6499	1.6499	1.3981	NaN	1.0337	+	1	11.88	6	0	Median	0.46226	0.46226	2.0275	NaN	0.34095	0.34095	1.5657	NaN	0.96372	+	1	11.361	6	0	Median	0	0	0	925030000	209770000	484720000	230540000	0.39255	1.4123	0.50288	925030000	209770000	484720000	230540000	0.39255	1.4123	0.50288						9228	4389	12	12	15164;15165;20723;21285	17483;17484;24321;25070	45873;66154;66155;66156;66157;66158;66160;66161;66162;66163;66164;68817;68818	68731;99481;99482;99483;99484;99485;99486;99487;99488;99489;99490;99492;99493;99494;99495;99496;99497;99498;103798;103799	66155	99483	20151115_RS_MT_pY_ex2_F3	16144	66160	99492	20151115_RS_MT_pY_ex2_F10	12915	66160	99492	20151115_RS_MT_pY_ex2_F10	12915
sp|Q8C5G2|VASH2_MOUSE	299	sp|Q8C5G2|VASH2_MOUSE	sp|Q8C5G2|VASH2_MOUSE		0.603826	2.39524	0.0131616	66.289	8.2486	66.289						1	S	EKYARDMRMKILKPASAHSPTQVRSRGKSLS	X;X;X;X;X;X;X;X;X;X;X;X;X;X;X;Phospho (STY);X;X;X;X;X;X;X;X;X;X;X;X;X;X;X	XXXXXXXXXXPPPPPPPPPPPPPPXXXXXXX	ILKPAS(0.604)AHS(0.348)PT(0.048)QVR	ILKPAS(2.4)AHS(-2.4)PT(-10.97)QVR	6	3	-0.22687	0.79115	0.988938	0.79115	NaN	NaN	1.438	1.438	NaN	NaN	NaN		1	NaN	1	1	Median	0.36184	0.4523	0.36184	NaN	NaN	0.49776	0.49776	NaN	NaN	NaN		1	NaN	Median	1	1	0.45736	0.338785	0.45736	NaN	NaN	0.33828	0.33828	NaN	NaN	NaN		1	NaN	1	1	Median	NaN	NaN	NaN	0.79115	0.79115	NaN	NaN	1.438	1.438	NaN	NaN	NaN		1	NaN	1	1	Median	0.36184	0.36184	NaN	NaN	0.49776	0.49776	NaN	NaN	NaN		1	NaN	1	1	Median	0.45736	0.45736	NaN	NaN	0.33828	0.33828	NaN	NaN	NaN		1	NaN	1	1	Median	NaN	NaN	NaN	39274000	18469000	12265000	8540400	NaN	NaN	NaN	39274000	18469000	12265000	8540400	NaN	NaN	NaN						7112	3186	299	299	10835	12515	33375	49714	33375	49714	20151115_RS_MT_pY_ex2_F14	28024	33375	49714	20151115_RS_MT_pY_ex2_F14	28024	33375	49714	20151115_RS_MT_pY_ex2_F14	28024
sp|P53349|M3K1_MOUSE	247	sp|P53349|M3K1_MOUSE	sp|P53349|M3K1_MOUSE		0.998867	32.9309	0.000358931	105.91	105.91	86.258						2	S	QAGSAAPAPKGRRSPSPGSSPSGRSVKPESP	X;X;X;X;X;X;X;X;X;X;X;X;X;Phospho (STY);X;Phospho (STY);X;X;X;X;X;X;X;X;X;X;X;X;X;X;X	XXXXXXXXXXPPPPPPPPPPPPPPXXXXXXX	GRRS(1)PS(0.999)PGSS(0.001)PSGR	GRRS(54.29)PS(32.93)PGS(-33.76)S(-32.93)PS(-36.93)GR	6	3	0.79695	1.1821	1.47762	NaN	1.1821	NaN	2.6656	NaN	2.6656	NaN	NaN	+	2	NaN	1	1	Median	0.53579	0.669737	NaN	0.53579	NaN	0.82907	NaN	0.82907	NaN	NaN	+	2	NaN	Median	1	1	0.45326	0.335748	NaN	0.45326	NaN	0.32286	NaN	0.32286	NaN	NaN	+	2	NaN	1	1	Median	NaN	NaN	NaN	1.1821	NaN	1.1821	NaN	2.6656	NaN	2.6656	NaN	NaN	+	2	NaN	1	1	Median	0.53579	NaN	0.53579	NaN	0.82907	NaN	0.82907	NaN	NaN	+	2	NaN	1	1	Median	0.45326	NaN	0.45326	NaN	0.32286	NaN	0.32286	NaN	NaN	+	2	NaN	1	1	Median	NaN	NaN	NaN	84592000	27303000	35814000	21474000	NaN	NaN	NaN	84592000	27303000	35814000	21474000	NaN	NaN	NaN						1998	1139	247	247	8621	9903	25972	38576	25972	38576	20151115_RS_MT_pY_ex2_F6	6249	25970	38574	20151115_RS_MT_pY_ex2_F5	6478	25970	38574	20151115_RS_MT_pY_ex2_F5	6478
sp|Q8VE94|F110C_MOUSE	309	sp|Q8VE94|F110C_MOUSE	sp|Q8VE94|F110C_MOUSE		0.999818	37.6187	0.0035666	109.71	67.376	109.71						1	S	SGVQLRVSRSKGLQRSQSDLSSRYSIAKAES	X;X;X;X;X;X;X;X;X;X;X;X;X;X;X;Phospho (STY);X;X;X;X;X;X;X;X;X;X;X;X;X;X;X	XXXXXXXXXXXXXXXPPPPPPPPXXXXXXXX	S(1)QSDLSSR	S(37.62)QS(-37.62)DLS(-51.08)S(-58.92)R	1	2	0.06943	1.7219	2.15238	1.7219	NaN	NaN	3.3658	3.3658	NaN	NaN	NaN	+	1	19.985	2	0	Median	0.78449	0.980612	0.78449	NaN	NaN	1.0945	1.0945	NaN	NaN	NaN	+	1	12.891	Median	2	0	0.4528	0.335407	0.4528	NaN	NaN	0.31947	0.31947	NaN	NaN	NaN	+	1	6.2328	2	0	Median	NaN	NaN	NaN	1.7219	1.7219	NaN	NaN	3.3658	3.3658	NaN	NaN	NaN	+	1	19.985	2	0	Median	0.78449	0.78449	NaN	NaN	1.0945	1.0945	NaN	NaN	NaN	+	1	12.891	2	0	Median	0.4528	0.4528	NaN	NaN	0.31947	0.31947	NaN	NaN	NaN	+	1	6.2328	2	0	Median	NaN	NaN	NaN	29072000	8139800	13976000	6956400	NaN	NaN	NaN	29072000	8139800	13976000	6956400	NaN	NaN	NaN						8218	3677	309	309	23969	28385	79677;79678	120306;120307;120308;120309	79677	120306	20151115_RS_MT_pY_ex2_F4	8892	79677	120306	20151115_RS_MT_pY_ex2_F4	8892	79677	120306	20151115_RS_MT_pY_ex2_F4	8892
sp|Q569Z6|TR150_MOUSE	860	sp|Q569Z6|TR150_MOUSE	sp|Q569Z6|TR150_MOUSE		1	84.7326	3.81362e-07	144.41	89.452	144.41						1	S	SGNNNNNSNNDFQKRSREEEWDPEYTPKSKK	X;X;X;X;X;X;X;X;X;X;X;X;X;X;X;Phospho (STY);X;X;X;X;X;X;X;X;X;X;X;X;X;X;X	XXXXXXXXXXXXXXPPPPPPPPPPPPPPXXX	S(1)REEEWDPEYTPK	S(84.73)REEEWDPEY(-104.03)T(-84.73)PK	1	2	-2.0277	1.0864	1.358	1.0864	NaN	NaN	2.0635	2.0635	NaN	NaN	1.0368	+	1	25.7	4	0	Median	0.48279	0.603487	0.48279	NaN	NaN	0.6754	0.6754	NaN	NaN	1.3267	+	1	33.459	Median	4	0	0.44335	0.328407	0.44335	NaN	NaN	0.32641	0.32641	NaN	NaN	1.118	+	1	54.945	4	0	Median	0	0	0.07907	1.0864	1.0864	NaN	NaN	2.0635	2.0635	NaN	NaN	1.0368	+	1	25.7	4	0	Median	0.48279	0.48279	NaN	NaN	0.6754	0.6754	NaN	NaN	1.3267	+	1	33.459	4	0	Median	0.44335	0.44335	NaN	NaN	0.32641	0.32641	NaN	NaN	1.118	+	1	54.945	4	0	Median	0	0	0.07907	265940000	107380000	95584000	62970000	2.6125	4.5303	1.6541	265940000	107380000	95584000	62970000	2.6125	4.5303	1.6541						3617	1897	860	860	21519;24071	25383;28516	69933;80281;80282;80283;80284;80285	105630;105631;121228;121229;121230;121231;121232;121233;121234;121235;121236;121237	80283	121233	20151115_RS_MT_pY_ex2_F10	32488	80283	121233	20151115_RS_MT_pY_ex2_F10	32488	80283	121233	20151115_RS_MT_pY_ex2_F10	32488
sp|O54931-2|AKAP2_MOUSE;sp|O54931|AKAP2_MOUSE;sp|O54931-3|AKAP2_MOUSE	120;120;120	sp|O54931-2|AKAP2_MOUSE	sp|O54931-2|AKAP2_MOUSE		0.877094	8.53473	0.00951048	84.892	27.867	84.892						1	S	KASGRQVPPHIELSRSPSDRMAEGERANGHS	X;X;X;X;X;X;X;X;X;X;X;X;X;X;X;Phospho (STY);X;X;X;X;X;X;X;X;X;X;X;Deamidation (NQ);X;X;X	XXXXXXXXXXXXXXXPPPPPPPPPPPXXXXX	S(0.877)PS(0.123)DRMAEGER	S(8.53)PS(-8.53)DRMAEGER	1	2	0.12371	1.8382	2.29775	1.8382	NaN	NaN	3.6033	3.6033	NaN	NaN	NaN	+	1	NaN	1	0	Median	0.72931	0.911637	0.72931	NaN	NaN	1.0455	1.0455	NaN	NaN	NaN	+	1	NaN	Median	1	0	0.44281	0.328007	0.44281	NaN	NaN	0.31086	0.31086	NaN	NaN	NaN	+	1	NaN	1	0	Median	NaN	NaN	NaN	1.8382	1.8382	NaN	NaN	3.6033	3.6033	NaN	NaN	NaN	+	1	NaN	1	0	Median	0.72931	0.72931	NaN	NaN	1.0455	1.0455	NaN	NaN	NaN	+	1	NaN	1	0	Median	0.44281	0.44281	NaN	NaN	0.31086	0.31086	NaN	NaN	NaN	+	1	NaN	1	0	Median	NaN	NaN	NaN	20774000	6456000	9512800	4805600	NaN	NaN	NaN	20774000	6456000	9512800	4805600	NaN	NaN	NaN						901	460	120	120	19501;23749	22799;28113	78740	118883;118884	78740	118883	20151115_RS_MT_pY_ex2_F12	12571	78740	118883	20151115_RS_MT_pY_ex2_F12	12571	78740	118883	20151115_RS_MT_pY_ex2_F12	12571
sp|Q60949|TBCD1_MOUSE;sp|Q60949-2|TBCD1_MOUSE	612;612	sp|Q60949|TBCD1_MOUSE;sp|Q60949-2|TBCD1_MOUSE	sp|Q60949|TBCD1_MOUSE		0.568067	1.63418	0.00690774	49.623	26.737	49.623						1	S	ECPAPPEPAQSSPGVSQRKLMRYHSVSTETP	X;X;X;X;X;X;X;X;X;X;X;X;X;X;X;Phospho (STY);X;X;X;X;X;X;X;X;Phospho (STY);X;Phospho (STY);X;X;X;X	PPPPPPPPPPPPPPPPPPPXXXXXXXXXXXX	ANTLSHFPVECPAPPEPAQS(0.042)S(0.39)PGVS(0.568)QRK	ANT(-36.88)LS(-36.88)HFPVECPAPPEPAQS(-11.33)S(-1.63)PGVS(1.63)QRK	25	4	-1.0714	0.58168	0.7271	0.58168	NaN	NaN	1.1079	1.1079	NaN	NaN	0.69269		1	NaN	1	1	Median	0.25596	0.31995	0.25596	NaN	NaN	0.35516	0.35516	NaN	NaN	0.94078		1	NaN	Median	1	1	0.44003	0.325948	0.44003	NaN	NaN	0.31936	0.31936	NaN	NaN	1.3262		1	NaN	1	1	Median	0	0	0.33085	0.58168	0.58168	NaN	NaN	1.1079	1.1079	NaN	NaN	0.69269		1	NaN	1	1	Median	0.25596	0.25596	NaN	NaN	0.35516	0.35516	NaN	NaN	0.94078		1	NaN	1	1	Median	0.44003	0.44003	NaN	NaN	0.31936	0.31936	NaN	NaN	1.3262		1	NaN	1	1	Median	0	0	0.33085	12504000	8470800	2881100	1152500	0.43705	0.46823	0.075221	12504000	8470800	2881100	1152500	0.43705	0.46823	0.075221						4014	2044;2045	612;612	612	1495;19639;19640	1718;22963;22965	4433	6571	4433	6571	20151115_RS_MT_pY_ex2_F11	38780	4433	6571	20151115_RS_MT_pY_ex2_F11	38780	4433	6571	20151115_RS_MT_pY_ex2_F11	38780
sp|Q9ERG0|LIMA1_MOUSE;sp|Q9ERG0-2|LIMA1_MOUSE	617;457	sp|Q9ERG0|LIMA1_MOUSE	sp|Q9ERG0|LIMA1_MOUSE		0.710924	6.24038	0.000193325	81.016	45.391	81.016						1	S	SPKASSPSLRKGWSESEQSEEFGGGIATMER	Phospho (STY);X;X;X;Phospho (STY);Phospho (STY);X;Phospho (STY);X;X;X;X;X;X;X;Phospho (STY);X;X;X;X;X;X;X;X;X;X;X;X;X;X;X	XXXXXXXXXXXPPPPPPPPPPPPPPPPPPPP	GWS(0.12)ES(0.711)EQS(0.169)EEFGGGIATMERK	GWS(-7.72)ES(6.24)EQS(-6.24)EEFGGGIAT(-73.19)MERK	5	3	-1.2572	1.468	1.835	1.468	NaN	NaN	2.712	2.712	NaN	NaN	NaN		1	NaN	1	1	Median	0.64361	0.804512	0.64361	NaN	NaN	0.88923	0.88923	NaN	NaN	NaN		1	NaN	Median	1	1	0.43842	0.324756	0.43842	NaN	NaN	0.31618	0.31618	NaN	NaN	NaN		1	NaN	1	1	Median	NaN	NaN	NaN	1.468	1.468	NaN	NaN	2.712	2.712	NaN	NaN	NaN		1	NaN	1	1	Median	0.64361	0.64361	NaN	NaN	0.88923	0.88923	NaN	NaN	NaN		1	NaN	1	1	Median	0.43842	0.43842	NaN	NaN	0.31618	0.31618	NaN	NaN	NaN		1	NaN	1	1	Median	NaN	NaN	NaN	15736000	4356500	7763700	3616200	NaN	NaN	NaN	15736000	4356500	7763700	3616200	NaN	NaN	NaN						9611	4631	617	617	9105	10469	27553	40969	27553	40969	20151115_RS_MT_pY_ex2_F12	69293	27553	40969	20151115_RS_MT_pY_ex2_F12	69293	27553	40969	20151115_RS_MT_pY_ex2_F12	69293
sp|Q6A065|CE170_MOUSE	1208	sp|Q6A065|CE170_MOUSE	sp|Q6A065|CE170_MOUSE		0.917556	10.4944	4.42562e-10	156.29	112.79	156.29						1	S	ANSISRLSDSKVKSMSSTHGSPSVNSRWRRF	X;X;Phospho (STY);X;Phospho (STY);X;X;Phospho (STY);X;Phospho (STY);X;X;X;X;Oxidation (M);Phospho (STY);X;X;X;X;X;X;X;X;X;X;X;X;X;X;X	XXXXXXXXXXXXXPPPPPPPPPPPPPPXXXX	S(0.082)MS(0.918)S(0.001)THGSPSVNSR	S(-10.49)MS(10.49)S(-32.25)T(-48.03)HGS(-79.26)PS(-97.65)VNS(-138.24)R	3	2	-1.449	3.3698	4.21225	3.3698	NaN	NaN	6.5442	6.5442	NaN	NaN	NaN	+	1	NaN	1	1	Median	1.4718	1.83975	1.4718	NaN	NaN	2.048	2.048	NaN	NaN	NaN	+	1	NaN	Median	1	1	0.43676	0.323526	0.43676	NaN	NaN	0.30658	0.30658	NaN	NaN	NaN	+	1	NaN	1	1	Median	NaN	NaN	NaN	3.3698	3.3698	NaN	NaN	6.5442	6.5442	NaN	NaN	NaN	+	1	NaN	1	1	Median	1.4718	1.4718	NaN	NaN	2.048	2.048	NaN	NaN	NaN	+	1	NaN	1	1	Median	0.43676	0.43676	NaN	NaN	0.30658	0.30658	NaN	NaN	NaN	+	1	NaN	1	1	Median	NaN	NaN	NaN	41459000	10204000	19308000	11948000	NaN	NaN	NaN	41459000	10204000	19308000	11948000	NaN	NaN	NaN						4855	2330	1208	1208	23449	27755;27756	77706;77708	117379;117381	77706	117379	20151115_RS_MT_pY_ex2_F9	10471	77706	117379	20151115_RS_MT_pY_ex2_F9	10471	77706	117379	20151115_RS_MT_pY_ex2_F9	10471
sp|Q922Y1|UBXN1_MOUSE	179	sp|Q922Y1|UBXN1_MOUSE	sp|Q922Y1|UBXN1_MOUSE		0.511189	4.46312	0.000132942	65.151	31.447	65.151					+	1	Y	VREKIERDKAERAKKYGGSVGSRSSPPATDP	X;X;X;X;X;X;X;X;X;X;X;X;X;X;X;Phospho (STY);X;X;X;X;X;X;X;X;Phospho (STY);X;X;X;X;X;X	XXXXXXXXXXXXXXPPPPPPPPPPPPPPPPP	KY(0.511)GGS(0.183)VGS(0.093)RS(0.093)S(0.093)PPAT(0.027)DPGPVPSSPSQEPPTK	KY(4.46)GGS(-4.46)VGS(-7.41)RS(-7.41)S(-7.41)PPAT(-12.75)DPGPVPS(-55.67)S(-56.99)PS(-56.66)QEPPT(-63.6)K	2	3	2.8694	13.433	16.7912	13.433	NaN	NaN	28.387	28.387	NaN	NaN	NaN		1	NaN	1	1	Median	5.7587	7.19838	5.7587	NaN	NaN	8.7576	8.7576	NaN	NaN	NaN		1	NaN	Median	1	1	0.42871	0.317563	0.42871	NaN	NaN	0.31286	0.31286	NaN	NaN	NaN		1	NaN	1	1	Median	NaN	NaN	NaN	13.433	13.433	NaN	NaN	28.387	28.387	NaN	NaN	NaN		1	NaN	1	1	Median	5.7587	5.7587	NaN	NaN	8.7576	8.7576	NaN	NaN	NaN		1	NaN	1	1	Median	0.42871	0.42871	NaN	NaN	0.31286	0.31286	NaN	NaN	NaN		1	NaN	1	1	Median	NaN	NaN	NaN	114050000	13595000	68130000	32329000	NaN	NaN	NaN	114050000	13595000	68130000	32329000	NaN	NaN	NaN						12165	3899	179	179	13005;13006;28727	15097;15098;15099;33843	41042	61679	41042	61679	20151115_RS_MT_pY_ex2_F12	42313	41042	61679	20151115_RS_MT_pY_ex2_F12	42313	41042	61679	20151115_RS_MT_pY_ex2_F12	42313
sp|Q8VE94|F110C_MOUSE	311	sp|Q8VE94|F110C_MOUSE	sp|Q8VE94|F110C_MOUSE		0.998963	29.8978	0.00124079	125.71	61.506	125.71						1	S	VQLRVSRSKGLQRSQSDLSSRYSIAKAESDT	X;X;X;X;X;X;X;X;X;X;X;X;X;X;X;Phospho (STY);X;X;X;X;X;X;X;X;X;X;X;X;X;X;X	XXXXXXXXXXXXXPPPPPPPPXXXXXXXXXX	S(0.001)QS(0.999)DLSSR	S(-29.9)QS(29.9)DLS(-48.43)S(-65.02)R	3	2	0.44189	1.8006	2.25075	1.8006	NaN	NaN	3.5047	3.5047	NaN	NaN	NaN	+	1	7.0574	3	0	Median	0.81854	1.02318	0.81854	NaN	NaN	1.1386	1.1386	NaN	NaN	NaN	+	1	12.657	Median	3	0	0.42759	0.316733	0.42759	NaN	NaN	0.30488	0.30488	NaN	NaN	NaN	+	1	5.7747	3	0	Median	NaN	NaN	NaN	1.8006	1.8006	NaN	NaN	3.5047	3.5047	NaN	NaN	NaN	+	1	7.0574	3	0	Median	0.81854	0.81854	NaN	NaN	1.1386	1.1386	NaN	NaN	NaN	+	1	12.657	3	0	Median	0.42759	0.42759	NaN	NaN	0.30488	0.30488	NaN	NaN	NaN	+	1	5.7747	3	0	Median	NaN	NaN	NaN	47877000	13095000	23845000	10937000	NaN	NaN	NaN	47877000	13095000	23845000	10937000	NaN	NaN	NaN						8219	3677	311	311	23969	28385	79679;79680;79681	120310;120311;120312;120313;120314	79680	120312	20151115_RS_MT_pY_ex2_F11	5912	79680	120312	20151115_RS_MT_pY_ex2_F11	5912	79680	120312	20151115_RS_MT_pY_ex2_F11	5912
sp|Q6PFR5|TRA2A_MOUSE	18	sp|Q6PFR5|TRA2A_MOUSE	sp|Q6PFR5|TRA2A_MOUSE		0.883582	11.3252	0.00184473	86.8	48.573	74.324						2	S	DVEENNFEGRESRSQSKSPTGTPARVKSESR	X;X;X;X;X;X;X;X;X;X;X;Phospho (STY);X;X;X;Phospho (STY);X;Phospho (STY);X;X;X;X;X;X;X;X;X;X;X;X;X	XXXXXXXXXXPPPPPPPPPPPPPPPXXXXXX	ES(0.58)RS(0.42)QS(0.884)KS(0.073)PT(0.035)GT(0.008)PAR	ES(1.94)RS(-1.94)QS(11.33)KS(-11.33)PT(-12.71)GT(-19.12)PAR	6	2	-0.28927	2.5257	3.15713	NaN	2.5257	NaN	5.6563	NaN	5.6563	NaN	NaN	+	2	3.2787	2	2	Median	1.1059	1.38238	NaN	1.1059	NaN	1.641	NaN	1.641	NaN	NaN	+	2	NaN	Median	1	1	0.42634	0.315807	NaN	0.42634	NaN	0.2966	NaN	0.2966	NaN	NaN	+	2	NaN	1	1	Median	NaN	NaN	NaN	2.5257	NaN	2.5257	NaN	5.6563	NaN	5.6563	NaN	NaN	+	2	3.2787	2	2	Median	1.1059	NaN	1.1059	NaN	1.641	NaN	1.641	NaN	NaN	+	2	NaN	1	1	Median	0.42634	NaN	0.42634	NaN	0.2966	NaN	0.2966	NaN	NaN	+	2	NaN	1	1	Median	NaN	NaN	NaN	17929000	3335600	11253000	3340800	NaN	NaN	NaN	17929000	3335600	11253000	3340800	NaN	NaN	NaN						5287	2498	18	18	6114;23983	7025;28402	18987;18988	28138;28139	18988	28139	20151115_RS_MT_pY_ex2_F11	5375	18987	28138	20151115_RS_MT_pY_ex2_F10	5497	18987	28138	20151115_RS_MT_pY_ex2_F10	5497
sp|Q6PFR5|TRA2A_MOUSE	20	sp|Q6PFR5|TRA2A_MOUSE	sp|Q6PFR5|TRA2A_MOUSE		0.997017	28.3204	0.00184473	86.8	48.573	86.8						1;2	S	EENNFEGRESRSQSKSPTGTPARVKSESRSG	X;X;X;X;X;X;X;X;X;X;X;X;X;Phospho (STY);X;Phospho (STY);X;X;X;X;X;X;X;X;X;X;X;X;X;X;X	XXXXXXXXPPPPPPPPPPPPPPPXXXXXXXX	ES(0.024)RS(0.098)QS(0.879)KS(0.997)PT(0.001)GT(0.001)PAR	ES(-15.65)RS(-9.58)QS(9.58)KS(28.32)PT(-30.72)GT(-31.97)PAR	8	3	0.8848	2.0086	2.51075	2.0086	2.594	NaN	3.7941	3.7941	5.789	NaN	NaN	+	1	NaN	1	1	Median	1.1059	1.38238	NaN	1.1059	NaN	1.641	NaN	1.641	NaN	NaN	+	2	NaN	Median	1	1	0.42634	0.315807	NaN	0.42634	NaN	0.2966	NaN	0.2966	NaN	NaN	+	2	NaN	1	1	Median	NaN	NaN	NaN	2.0086	2.0086	2.594	NaN	3.7941	3.7941	5.789	NaN	NaN	+	1	NaN	1	1	Median	1.1059	NaN	1.1059	NaN	1.641	NaN	1.641	NaN	NaN	+	2	NaN	1	1	Median	0.42634	NaN	0.42634	NaN	0.2966	NaN	0.2966	NaN	NaN	+	2	NaN	1	1	Median	NaN	NaN	NaN	20115000	4170700	12114000	3830100	NaN	NaN	NaN	20115000	4170700	12114000	3830100	NaN	NaN	NaN						5288	2498	20	20	6114;23983	7025;28402	18987;79752	28138;120423	18987	28138	20151115_RS_MT_pY_ex2_F10	5497	18987	28138	20151115_RS_MT_pY_ex2_F10	5497	18987	28138	20151115_RS_MT_pY_ex2_F10	5497
sp|Q9Z277|BAZ1B_MOUSE	160	sp|Q9Z277|BAZ1B_MOUSE	sp|Q9Z277|BAZ1B_MOUSE		0.954811	13.2168	1.00006e-07	106.58	55.758	86.791						1;2	S	EEAVEKKSDGACDSPSSDKENSSQMAQDLQK	X;X;X;X;X;X;X;X;X;X;X;X;X;Phospho (STY);X;Phospho (STY);Phospho (STY);X;X;X;X;X;X;X;X;X;X;X;X;X;X	XXXXXXPPPPPPPPPPPPPPPPPPPPPPPPP	KSDGACDS(0.087)PS(0.955)S(0.955)DKENS(0.002)S(0.002)QMAQDLQK	KS(-45.62)DGACDS(-13.22)PS(13.22)S(13.22)DKENS(-31.2)S(-32.27)QMAQDLQK	10	3	0.3379	0.81793	1.02241	0.81793	0.4478	NaN	1.6285	1.6285	0.88354	NaN	NaN		1	NaN	1	0	Median	0.46371	0.579638	0.46371	0.53358	NaN	0.69539	0.69539	0.80762	NaN	NaN		1	NaN	Median	1	0	0.42513	0.314911	0.42513	1.1645	NaN	0.31829	0.31829	0.88877	NaN	NaN		1	NaN	1	0	Median	NaN	NaN	NaN	0.81793	0.81793	0.4478	NaN	1.6285	1.6285	0.88354	NaN	NaN		1	NaN	1	0	Median	0.46371	0.46371	0.53358	NaN	0.69539	0.69539	0.80762	NaN	NaN		1	NaN	1	0	Median	0.42513	0.42513	1.1645	NaN	0.31829	0.31829	0.88877	NaN	NaN		1	NaN	1	0	Median	NaN	NaN	NaN	1054400000	452770000	312520000	289070000	NaN	NaN	NaN	1054400000	452770000	312520000	289070000	NaN	NaN	NaN						10501	5074	160	160	12708;12709;26747	14745;14746;14747;14748;31670;31671	39852;39853;39854;39855;39856;39857;39858;39860	59813;59814;59815;59816;59817;59818;59819;59820;59821;59822;59823;59825	39853	59814	20151115_RS_MT_pY_ex2_F2	27790	39854	59819	20151115_RS_MT_pY_ex2_F3	29834	39854	59819	20151115_RS_MT_pY_ex2_F3	29834
sp|P27577|ETS1_MOUSE	282	sp|P27577|ETS1_MOUSE	sp|P27577|ETS1_MOUSE		0.757789	6.8485	0.0011693	72.772	39.117	72.772						2	S	SWSSQSSFNSLQRVPSYDSFDYEDYPAALPN	X;X;X;X;X;X;X;X;X;X;X;X;X;X;X;Phospho (STY);X;X;X;X;X;Phospho (STY);X;X;X;X;X;X;X;X;X	XXXXXXXXXXXXXPPPPPPPPPPPPPPPPPP	VPS(0.758)Y(0.271)DS(0.252)FDY(0.624)EDY(0.096)PAALPNHKPK	VPS(6.85)Y(-4.68)DS(-6)FDY(4.68)EDY(-10.18)PAALPNHKPK	3	3	-0.27245	1.1532	1.4415	NaN	1.1532	NaN	2.0226	NaN	2.0226	NaN	NaN	+	2	NaN	1	1	Median	0.49018	0.612725	NaN	0.49018	NaN	0.66714	NaN	0.66714	NaN	NaN	+	2	NaN	Median	1	1	0.42507	0.314867	NaN	0.42507	NaN	0.33568	NaN	0.33568	NaN	NaN	+	2	NaN	1	1	Median	NaN	NaN	NaN	1.1532	NaN	1.1532	NaN	2.0226	NaN	2.0226	NaN	NaN	+	2	NaN	1	1	Median	0.49018	NaN	0.49018	NaN	0.66714	NaN	0.66714	NaN	NaN	+	2	NaN	1	1	Median	0.42507	NaN	0.42507	NaN	0.33568	NaN	0.33568	NaN	NaN	+	2	NaN	1	1	Median	NaN	NaN	NaN	76796000	32363000	29146000	15287000	NaN	NaN	NaN	76796000	32363000	29146000	15287000	NaN	NaN	NaN						1571	863	282	282	27736	32761	91466	137874	91466	137874	20151115_RS_MT_pY_ex2_F1	79159	91466	137874	20151115_RS_MT_pY_ex2_F1	79159	91466	137874	20151115_RS_MT_pY_ex2_F1	79159
sp|Q52KI8|SRRM1_MOUSE;sp|Q52KI8-2|SRRM1_MOUSE	836;813	sp|Q52KI8|SRRM1_MOUSE	sp|Q52KI8|SRRM1_MOUSE		0.867379	10.4372	0.00378806	55.26	27.12	55.189						2;4	S	WSPAVPAKKAKSPTPSLSPARNSDQEGGGKK	X;Phospho (STY);X;X;X;X;X;X;X;X;X;Phospho (STY);X;Phospho (STY);X;Phospho (STY);X;Phospho (STY);X;X;X;X;Phospho (STY);X;X;X;X;X;X;X;X	XXXXXXXXXPPPPPPPPPPPPPPPPPPPPPP	S(0.008)PT(0.074)PS(0.867)LS(0.746)PARNS(0.305)DQEGGGKK	S(-21.22)PT(-11.09)PS(10.44)LS(4.47)PARNS(-4.47)DQEGGGKK	5	3	0.9004	1.9747	2.46837	NaN	1.9747	0.43484	4.2814	NaN	4.2814	0.88276	NaN	+	2	NaN	1	0	Median	0.84919	1.06149	NaN	0.84919	0.56221	1.2687	NaN	1.2687	0.82828	NaN	+	2	NaN	Median	1	0	0.42328	0.313541	NaN	0.42328	1.1721	0.28933	NaN	0.28933	0.85965	NaN	+	2	NaN	1	0	Median	NaN	NaN	NaN	1.9747	NaN	1.9747	0.43484	4.2814	NaN	4.2814	0.88276	NaN	+	2	NaN	1	0	Median	0.84919	NaN	0.84919	0.56221	1.2687	NaN	1.2687	0.82828	NaN	+	2	NaN	1	0	Median	0.42328	NaN	0.42328	1.1721	0.28933	NaN	0.28933	0.85965	NaN	+	2	NaN	1	0	Median	NaN	NaN	NaN	93976000	30622000	38472000	24882000	NaN	NaN	NaN	93976000	30622000	38472000	24882000	NaN	NaN	NaN						3523	1894	836	836	1086;1087;23819	1239;1240;1241;1242;28199;28200	3408;79115;79116	5092;119479;119480	79116	119480	20151115_RS_MT_pY_ex2_F9	17160	3408	5092	20151115_RS_MT_pY_ex2_F11	21133	79116	119480	20151115_RS_MT_pY_ex2_F9	17160
sp|Q8R316-2|HBP1_MOUSE;sp|Q8R316|HBP1_MOUSE	429;429	sp|Q8R316-2|HBP1_MOUSE	sp|Q8R316-2|HBP1_MOUSE		0.504375	1.36273	0.000276716	99.915	99.915	99.915						1	S	SLYAKAVKSHSSGTVSATSPNKCKRPMNAFM	X;X;X;X;X;X;X;X;X;X;X;X;X;X;X;Phospho (STY);X;X;X;X;X;X;X;X;X;X;X;X;X;X;X	XXXXXXXXPPPPPPPPPPPPPPXXXXXXXXX	SHSS(0.003)GT(0.003)VS(0.504)AT(0.122)S(0.369)PNK	S(-75.07)HS(-35.38)S(-22.72)GT(-22.86)VS(1.36)AT(-6.18)S(-1.36)PNK	8	2	-0.83262	1.2327	1.54087	1.2327	NaN	NaN	2.2928	2.2928	NaN	NaN	NaN		1	NaN	1	0	Median	0.46304	0.5788	0.46304	NaN	NaN	0.61913	0.61913	NaN	NaN	NaN		1	NaN	Median	1	0	0.42255	0.313	0.42255	NaN	NaN	0.30823	0.30823	NaN	NaN	NaN		1	NaN	1	0	Median	NaN	NaN	NaN	1.2327	1.2327	NaN	NaN	2.2928	2.2928	NaN	NaN	NaN		1	NaN	1	0	Median	0.46304	0.46304	NaN	NaN	0.61913	0.61913	NaN	NaN	NaN		1	NaN	1	0	Median	0.42255	0.42255	NaN	NaN	0.30823	0.30823	NaN	NaN	NaN		1	NaN	1	0	Median	NaN	NaN	NaN	13200000	5315100	6042200	1842600	NaN	NaN	NaN	13200000	5315100	6042200	1842600	NaN	NaN	NaN						7997	3555	429	429	22854	27046	75567	114187	75567	114187	20151115_RS_MT_pY_ex2_F11	7136	75567	114187	20151115_RS_MT_pY_ex2_F11	7136	75567	114187	20151115_RS_MT_pY_ex2_F11	7136
sp|P35569|IRS1_MOUSE	407	sp|P35569|IRS1_MOUSE	sp|P35569|IRS1_MOUSE		0.601484	5.35172	0.00289072	52.858	23.016	52.858						1	S	TSGHGSTSDCLFPRRSSASVSGSPSDGGFIS	X;X;X;X;X;X;X;X;X;X;X;X;X;X;X;Phospho (STY);X;X;X;X;X;X;X;X;X;X;X;X;X;X;X	XXXXXXXXXXXXXXPPPPPPPPPPPPPPPPP	RS(0.601)S(0.175)AS(0.046)VS(0.136)GS(0.038)PS(0.002)DGGFIS(0.001)SDEYGSSPCDFR	RS(5.35)S(-5.35)AS(-11.21)VS(-6.45)GS(-12.01)PS(-24.8)DGGFIS(-28.59)S(-32.01)DEY(-38.48)GS(-43.57)S(-43.57)PCDFR	2	3	-0.6466	1.2136	1.517	1.2136	NaN	NaN	2.3615	2.3615	NaN	NaN	NaN		1	NaN	1	1	Median	0.50622	0.632775	0.50622	NaN	NaN	0.72586	0.72586	NaN	NaN	NaN		1	NaN	Median	1	1	0.4171	0.308963	0.4171	NaN	NaN	0.30069	0.30069	NaN	NaN	NaN		1	NaN	1	1	Median	NaN	NaN	NaN	1.2136	1.2136	NaN	NaN	2.3615	2.3615	NaN	NaN	NaN		1	NaN	1	1	Median	0.50622	0.50622	NaN	NaN	0.72586	0.72586	NaN	NaN	NaN		1	NaN	1	1	Median	0.4171	0.4171	NaN	NaN	0.30069	0.30069	NaN	NaN	NaN		1	NaN	1	1	Median	NaN	NaN	NaN	12634000	5168600	5281900	2183900	NaN	NaN	NaN	12634000	5168600	5281900	2183900	NaN	NaN	NaN						1673	944	407	407	21531	25400	69984	105701	69984	105701	20151115_RS_MT_pY_ex2_F11	44460	69984	105701	20151115_RS_MT_pY_ex2_F11	44460	69984	105701	20151115_RS_MT_pY_ex2_F11	44460
sp|P97868-2|RBBP6_MOUSE;sp|P97868|RBBP6_MOUSE	1160;1194	sp|P97868-2|RBBP6_MOUSE	sp|P97868-2|RBBP6_MOUSE		1	72.7971	0.0051819	75.91	31.081	72.797						1	T	SPKRKMEGDVEKLERTPEKDKIASSTTPAKK	Phospho (STY);X;X;X;X;X;X;X;X;X;X;X;X;X;X;Phospho (STY);X;X;X;X;X;X;X;X;X;X;Phospho (STY);X;X;X;X	XXXXXPPPPPPPPPPPPPPXXXXXXXXXXXX	MEGDVEKLERT(1)PEK	MEGDVEKLERT(72.8)PEK	11	3	-0.3626	1.7959	2.24487	1.7959	NaN	NaN	3.6218	3.6218	NaN	NaN	NaN	+	1	215.73	2	1	Median	0.83647	1.04559	0.83647	NaN	NaN	1.2466	1.2466	NaN	NaN	NaN	+	1	60.837	Median	2	1	0.41332	0.306163	0.41332	NaN	NaN	0.3022	0.3022	NaN	NaN	NaN	+	1	136.85	2	1	Median	NaN	NaN	NaN	1.7959	1.7959	NaN	NaN	3.6218	3.6218	NaN	NaN	NaN	+	1	215.73	2	1	Median	0.83647	0.83647	NaN	NaN	1.2466	1.2466	NaN	NaN	NaN	+	1	60.837	2	1	Median	0.41332	0.41332	NaN	NaN	0.3022	0.3022	NaN	NaN	NaN	+	1	136.85	2	1	Median	NaN	NaN	NaN	193410000	26028000	140960000	26429000	NaN	NaN	NaN	193410000	26028000	140960000	26429000	NaN	NaN	NaN						10941	1543	1160	1160	15690	18107	47132;47133	70530;70531	47133	70531	20151115_RS_MT_pY_ex2_F14	31212	47132	70530	20151115_RS_MT_pY_ex2_F13	32056	47133	70531	20151115_RS_MT_pY_ex2_F14	31212
sp|Q64511|TOP2B_MOUSE	1537	sp|Q64511|TOP2B_MOUSE	sp|Q64511|TOP2B_MOUSE		1	78.9215	5.35948e-19	170.22	104.63	110.6						1;2	S	TTPKGKGRGAKKRKASGSENEGDYNPGRKPS	X;X;X;X;X;X;X;X;X;X;X;X;X;X;X;Phospho (STY);X;Phospho (STY);X;X;X;X;X;X;X;X;X;X;X;X;X	XXXXXXXXXXXXPPPPPPPPPPPPPPPPPPP	AS(1)GS(1)ENEGDYNPGRKPSK	AS(78.92)GS(76.97)ENEGDY(-76.97)NPGRKPS(-81.92)K	2	3	0.89109	1.2443	1.55537	1.2443	0.46904	NaN	2.5807	2.5807	1.0534	NaN	1.0122	+	1	NaN	1	1	Median	0.51103	0.638787	0.51103	0.63563	NaN	0.77238	0.77238	0.95606	NaN	0.88656	+	1	NaN	Median	1	1	0.41068	0.304207	0.41068	1.3107	NaN	0.3035	0.3035	0.8903	NaN	0.9219	+	1	NaN	1	1	Median	0	0	0	1.2443	1.2443	0.46904	NaN	2.5807	2.5807	1.0534	NaN	1.0122	+	1	NaN	1	1	Median	0.51103	0.51103	0.63563	NaN	0.77238	0.77238	0.95606	NaN	0.88656	+	1	NaN	1	1	Median	0.41068	0.41068	1.3107	NaN	0.3035	0.3035	0.8903	NaN	0.9219	+	1	NaN	1	1	Median	0	0	0	4260500000	1948200000	1050200000	1262200000	7.3322	7.4084	7.596	4260500000	1948200000	1050200000	1262200000	7.3322	7.4084	7.596						4607	2267	1537	1537	1976;20414	2283;2284;23938;23939	6157;6158;6159;6160;6161;6162;6164;6170;64833;64834;64835;64836;64837;64838;64839;64840;64841;64843;64846	9164;9165;9166;9167;9168;9169;9170;9171;9173;9181;97200;97201;97202;97203;97204;97205;97206;97207;97208;97209;97210;97211;97213;97217	6162	9170	20151115_RS_MT_pY_ex2_F4	17794	64846	97217	20151115_RS_MT_pY_ex2_F15	12841	6164	9173	20151115_RS_MT_pY_ex2_F5	11775
sp|A2ASS6|TITIN_MOUSE;sp|A2ASS6-2|TITIN_MOUSE;sp|A2ASS6-3|TITIN_MOUSE	2896;2850;2850	sp|A2ASS6|TITIN_MOUSE;sp|A2ASS6-3|TITIN_MOUSE	sp|A2ASS6|TITIN_MOUSE		1	73.8334	0.00691378	73.833	12.569	73.833						3	S	AKLFVETLHITKTMKSIEVPETKAASFECEV	X;X;X;X;X;X;X;X;X;X;X;X;Phospho (STY);Oxidation (M);X;Phospho (STY);X;X;X;X;X;Phospho (STY);X;X;X;X;X;X;X;X;X	XXXXXXXXXXXXPPPPPPPPPPPXXXXXXXX	T(1)MKS(1)IEVPET(1)K	T(73.83)MKS(73.83)IEVPET(73.83)K	4	2	-1.0025	0.070821	0.0885263	NaN	NaN	0.070821	0.12422	NaN	NaN	0.12422	NaN	+	3	NaN	1	1	Median	0.028762	0.0359525	NaN	NaN	0.028762	0.039146	NaN	NaN	0.039146	NaN	+	3	NaN	Median	1	1	0.40613	0.300837	NaN	NaN	0.40613	0.32072	NaN	NaN	0.32072	NaN	+	3	NaN	1	1	Median	NaN	NaN	NaN	0.070821	NaN	NaN	0.070821	0.12422	NaN	NaN	0.12422	NaN	+	3	NaN	1	1	Median	0.028762	NaN	NaN	0.028762	0.039146	NaN	NaN	0.039146	NaN	+	3	NaN	1	1	Median	0.40613	NaN	NaN	0.40613	0.32072	NaN	NaN	0.32072	NaN	+	3	NaN	1	1	Median	NaN	NaN	NaN	35637000	31077000	3717400	842500	NaN	NaN	NaN	35637000	31077000	3717400	842500	NaN	NaN	NaN						284	214;215	2896;2850	2896	25821	30596	86657	130770;130771	86657	130770	20151115_RS_MT_pY_ex2_F1	3944	86657	130770	20151115_RS_MT_pY_ex2_F1	3944	86657	130770	20151115_RS_MT_pY_ex2_F1	3944
sp|A2ASS6|TITIN_MOUSE;sp|A2ASS6-2|TITIN_MOUSE;sp|A2ASS6-3|TITIN_MOUSE	2893;2847;2847	sp|A2ASS6|TITIN_MOUSE;sp|A2ASS6-3|TITIN_MOUSE	sp|A2ASS6|TITIN_MOUSE		1	73.8334	0.00691378	73.833	12.569	73.833						3	T	ECKAKLFVETLHITKTMKSIEVPETKAASFE	X;X;X;X;X;X;X;X;X;X;X;X;X;X;X;Phospho (STY);Oxidation (M);X;Phospho (STY);X;X;X;X;X;Phospho (STY);X;X;X;X;X;X	XXXXXXXXXXXXXXXPPPPPPPPPPPXXXXX	T(1)MKS(1)IEVPET(1)K	T(73.83)MKS(73.83)IEVPET(73.83)K	1	2	-1.0025	0.070821	0.0885263	NaN	NaN	0.070821	0.12422	NaN	NaN	0.12422	NaN	+	3	NaN	1	1	Median	0.028762	0.0359525	NaN	NaN	0.028762	0.039146	NaN	NaN	0.039146	NaN	+	3	NaN	Median	1	1	0.40613	0.300837	NaN	NaN	0.40613	0.32072	NaN	NaN	0.32072	NaN	+	3	NaN	1	1	Median	NaN	NaN	NaN	0.070821	NaN	NaN	0.070821	0.12422	NaN	NaN	0.12422	NaN	+	3	NaN	1	1	Median	0.028762	NaN	NaN	0.028762	0.039146	NaN	NaN	0.039146	NaN	+	3	NaN	1	1	Median	0.40613	NaN	NaN	0.40613	0.32072	NaN	NaN	0.32072	NaN	+	3	NaN	1	1	Median	NaN	NaN	NaN	35637000	31077000	3717400	842500	NaN	NaN	NaN	35637000	31077000	3717400	842500	NaN	NaN	NaN						10593	214;215	2893;2847	2893	25821	30596	86657	130770;130771	86657	130770	20151115_RS_MT_pY_ex2_F1	3944	86657	130770	20151115_RS_MT_pY_ex2_F1	3944	86657	130770	20151115_RS_MT_pY_ex2_F1	3944
sp|A2ASS6|TITIN_MOUSE;sp|A2ASS6-2|TITIN_MOUSE;sp|A2ASS6-3|TITIN_MOUSE	2902;2856;2856	sp|A2ASS6|TITIN_MOUSE;sp|A2ASS6-3|TITIN_MOUSE	sp|A2ASS6|TITIN_MOUSE		1	73.8334	0.00691378	73.833	12.569	73.833						3	T	TLHITKTMKSIEVPETKAASFECEVSHFNVP	X;X;X;X;X;X;Phospho (STY);Oxidation (M);X;Phospho (STY);X;X;X;X;X;Phospho (STY);X;X;X;X;X;X;X;X;X;X;X;X;X;X;X	XXXXXXPPPPPPPPPPPXXXXXXXXXXXXXX	T(1)MKS(1)IEVPET(1)K	T(73.83)MKS(73.83)IEVPET(73.83)K	10	2	-1.0025	0.070821	0.0885263	NaN	NaN	0.070821	0.12422	NaN	NaN	0.12422	NaN	+	3	NaN	1	1	Median	0.028762	0.0359525	NaN	NaN	0.028762	0.039146	NaN	NaN	0.039146	NaN	+	3	NaN	Median	1	1	0.40613	0.300837	NaN	NaN	0.40613	0.32072	NaN	NaN	0.32072	NaN	+	3	NaN	1	1	Median	NaN	NaN	NaN	0.070821	NaN	NaN	0.070821	0.12422	NaN	NaN	0.12422	NaN	+	3	NaN	1	1	Median	0.028762	NaN	NaN	0.028762	0.039146	NaN	NaN	0.039146	NaN	+	3	NaN	1	1	Median	0.40613	NaN	NaN	0.40613	0.32072	NaN	NaN	0.32072	NaN	+	3	NaN	1	1	Median	NaN	NaN	NaN	35637000	31077000	3717400	842500	NaN	NaN	NaN	35637000	31077000	3717400	842500	NaN	NaN	NaN						10594	214;215	2902;2856	2902	25821	30596	86657	130770;130771	86657	130770	20151115_RS_MT_pY_ex2_F1	3944	86657	130770	20151115_RS_MT_pY_ex2_F1	3944	86657	130770	20151115_RS_MT_pY_ex2_F1	3944
sp|Q8C2Q3|RBM14_MOUSE;sp|Q8C2Q3-2|RBM14_MOUSE	220;220	sp|Q8C2Q3|RBM14_MOUSE	sp|Q8C2Q3|RBM14_MOUSE		0.807118	9.23087	0.00610356	52.927	35.425	52.927						1	S	PTPPFFGRDRSPLRRSPPRASYVAPLTAQPA	X;Phospho (STY);X;X;X;X;X;X;X;X;Phospho (STY);X;X;X;X;Phospho (STY);X;X;X;X;X;X;X;X;X;X;X;X;X;X;X	XXXXXXXXXXXXXXXPPPPPPPPPPPPPPPP	S(0.807)PPRAS(0.096)Y(0.096)VAPLTAQPATYR	S(9.23)PPRAS(-9.23)Y(-9.23)VAPLT(-36.91)AQPAT(-48.56)Y(-48.71)R	1	3	-0.21732	0.70474	0.880925	0.70474	NaN	NaN	1.4017	1.4017	NaN	NaN	NaN	+	1	NaN	1	0	Median	0.47648	0.5956	0.47648	NaN	NaN	0.69982	0.69982	NaN	NaN	NaN	+	1	NaN	Median	1	0	0.404	0.299259	0.404	NaN	NaN	0.30012	0.30012	NaN	NaN	NaN	+	1	NaN	1	0	Median	NaN	NaN	NaN	0.70474	0.70474	NaN	NaN	1.4017	1.4017	NaN	NaN	NaN	+	1	NaN	1	0	Median	0.47648	0.47648	NaN	NaN	0.69982	0.69982	NaN	NaN	NaN	+	1	NaN	1	0	Median	0.404	0.404	NaN	NaN	0.30012	0.30012	NaN	NaN	NaN	+	1	NaN	1	0	Median	NaN	NaN	NaN	8299900	3175600	3537100	1587200	NaN	NaN	NaN	8299900	3175600	3537100	1587200	NaN	NaN	NaN						7084	3162	220	220	23720	28077	78620	118715	78620	118715	20151115_RS_MT_pY_ex2_F9	38919	78620	118715	20151115_RS_MT_pY_ex2_F9	38919	78620	118715	20151115_RS_MT_pY_ex2_F9	38919
sp|P53668|LIMK1_MOUSE	298	sp|P53668|LIMK1_MOUSE	sp|P53668|LIMK1_MOUSE		0.813048	8.81802	0.000387209	75.319	30.721	46.76						1;2	S	QAASSARQKPVLRSCSIDTSPGTSSLASPAS	X;X;X;X;X;X;X;X;X;X;X;X;X;X;X;Phospho (STY);X;X;X;X;X;X;X;X;X;X;X;Phospho (STY);X;X;X	XXXXXXXXXXXXXPPPPPPPPPPPPPPPPPP	S(0.113)CS(0.813)IDT(0.048)S(0.026)PGT(0.009)S(0.008)S(0.032)LAS(0.891)PAS(0.061)QRK	S(-8.82)CS(8.82)IDT(-12.88)S(-16.05)PGT(-22.87)S(-23.57)S(-15.63)LAS(11.84)PAS(-11.84)QRK	3	3	-1.3214	1.1589	1.44863	1.1589	2.2618	NaN	2.2114	2.2114	4.3778	NaN	NaN		1	91.179	4	4	Median	0.50695	0.633687	0.50695	0.46903	NaN	0.71441	0.71441	0.65463	NaN	NaN		1	47.889	Median	4	4	0.40168	0.297541	0.40168	0.20737	NaN	0.28861	0.28861	0.1455	NaN	NaN		1	91.837	4	4	Median	NaN	NaN	NaN	1.1589	1.1589	2.2618	NaN	2.2114	2.2114	4.3778	NaN	NaN		1	91.179	4	4	Median	0.50695	0.50695	0.46903	NaN	0.71441	0.71441	0.65463	NaN	NaN		1	47.889	4	4	Median	0.40168	0.40168	0.20737	NaN	0.28861	0.28861	0.1455	NaN	NaN		1	91.837	4	4	Median	NaN	NaN	NaN	168890000	49931000	100120000	18838000	NaN	NaN	NaN	168890000	49931000	100120000	18838000	NaN	NaN	NaN						2010	1145	298	298	22185	26213;26214	72766;72767;72768;72769;72770	109922;109923;109924;109925;109926;109927	72770	109927	20151115_RS_MT_pY_ex2_F4	51208	72768	109925	20151115_RS_MT_pY_ex2_F4	45658	72768	109925	20151115_RS_MT_pY_ex2_F4	45658
sp|Q8C0D0|TRUB1_MOUSE	310	sp|Q8C0D0|TRUB1_MOUSE	sp|Q8C0D0|TRUB1_MOUSE		0.994977	25.9443	0.0139525	50.226	26.344	50.226						4	S	CTSLLPEELTFKKLKSDNSSDQVISCGYITL	X;X;X;X;X;X;X;X;X;X;X;X;X;X;X;Phospho (STY);X;Deamidation (NQ);Phospho (STY);X;X;X;X;X;Phospho (STY);X;X;X;X;X;X	XXXXXXXXXXXXXPPPPPPPPPPPPPPPPPP	LKS(0.995)DNS(0.457)S(0.457)DQVIS(0.868)CGY(0.15)IT(0.419)LRDT(0.654)K	LKS(25.94)DNS(0)S(0)DQVIS(4.52)CGY(-4.52)IT(-2.48)LRDT(2.48)K	3	3	0.64415	0.35392	0.4424	NaN	NaN	0.35392	0.68951	NaN	NaN	0.68951	NaN	+	3	NaN	1	1	Median	0.14208	0.1776	NaN	NaN	0.14208	0.20986	NaN	NaN	0.20986	NaN	+	3	NaN	Median	1	1	0.40145	0.29737	NaN	NaN	0.40145	0.31488	NaN	NaN	0.31488	NaN	+	3	NaN	1	1	Median	NaN	NaN	NaN	0.35392	NaN	NaN	0.35392	0.68951	NaN	NaN	0.68951	NaN	+	3	NaN	1	1	Median	0.14208	NaN	NaN	0.14208	0.20986	NaN	NaN	0.20986	NaN	+	3	NaN	1	1	Median	0.40145	NaN	NaN	0.40145	0.31488	NaN	NaN	0.31488	NaN	+	3	NaN	1	1	Median	NaN	NaN	NaN	136790000	97329000	28541000	10920000	NaN	NaN	NaN	136790000	97329000	28541000	10920000	NaN	NaN	NaN						6964	3119	310	310	14047	16233	43262	64904	43262	64904	20151115_RS_MT_pY_ex2_F7	25341	43262	64904	20151115_RS_MT_pY_ex2_F7	25341	43262	64904	20151115_RS_MT_pY_ex2_F7	25341
sp|Q8C0D0|TRUB1_MOUSE	319	sp|Q8C0D0|TRUB1_MOUSE	sp|Q8C0D0|TRUB1_MOUSE		0.867711	4.51879	0.0139525	50.226	26.344	50.226						4	S	TFKKLKSDNSSDQVISCGYITLRDTKREDDA	X;X;X;X;X;X;Phospho (STY);X;Deamidation (NQ);Phospho (STY);X;X;X;X;X;Phospho (STY);X;X;X;X;X;X;X;X;Phospho (STY);X;X;X;X;X;X	XXXXPPPPPPPPPPPPPPPPPPPPPPXXXXX	LKS(0.995)DNS(0.457)S(0.457)DQVIS(0.868)CGY(0.15)IT(0.419)LRDT(0.654)K	LKS(25.94)DNS(0)S(0)DQVIS(4.52)CGY(-4.52)IT(-2.48)LRDT(2.48)K	12	3	0.64415	0.35392	0.4424	NaN	NaN	0.35392	0.68951	NaN	NaN	0.68951	NaN	+	3	NaN	1	1	Median	0.14208	0.1776	NaN	NaN	0.14208	0.20986	NaN	NaN	0.20986	NaN	+	3	NaN	Median	1	1	0.40145	0.29737	NaN	NaN	0.40145	0.31488	NaN	NaN	0.31488	NaN	+	3	NaN	1	1	Median	NaN	NaN	NaN	0.35392	NaN	NaN	0.35392	0.68951	NaN	NaN	0.68951	NaN	+	3	NaN	1	1	Median	0.14208	NaN	NaN	0.14208	0.20986	NaN	NaN	0.20986	NaN	+	3	NaN	1	1	Median	0.40145	NaN	NaN	0.40145	0.31488	NaN	NaN	0.31488	NaN	+	3	NaN	1	1	Median	NaN	NaN	NaN	136790000	97329000	28541000	10920000	NaN	NaN	NaN	136790000	97329000	28541000	10920000	NaN	NaN	NaN						6967	3119	319	319	14047	16233	43262	64904	43262	64904	20151115_RS_MT_pY_ex2_F7	25341	43262	64904	20151115_RS_MT_pY_ex2_F7	25341	43262	64904	20151115_RS_MT_pY_ex2_F7	25341
sp|P10923|OSTP_MOUSE	238	sp|P10923|OSTP_MOUSE	sp|P10923|OSTP_MOUSE		0.960609	17.9592	0.00199272	69.576	41.243	69.576						2	S	HRLEHSKESQESADQSDVIDSQASSKASLEH	X;X;X;X;X;X;X;X;Phospho (STY);X;X;X;X;X;X;Phospho (STY);X;X;X;X;X;X;X;X;X;X;X;X;X;X;X	XXPPPPPPPPPPPPPPPPPPPPPPPPXXXXX	LEHS(0.192)KES(0.8)QES(0.021)ADQS(0.961)DVIDS(0.008)QAS(0.002)S(0.016)K	LEHS(-6.26)KES(6.26)QES(-19.34)ADQS(17.96)DVIDS(-20.9)QAS(-26.25)S(-17.96)K	14	3	1.8544	1.4144	1.768	NaN	1.4144	NaN	2.4949	NaN	2.4949	NaN	NaN	+	2	NaN	1	1	Median	0.56599	0.707488	NaN	0.56599	NaN	0.76039	NaN	0.76039	NaN	NaN	+	2	NaN	Median	1	1	0.40016	0.296415	NaN	0.40016	NaN	0.30473	NaN	0.30473	NaN	NaN	+	2	NaN	1	1	Median	NaN	NaN	NaN	1.4144	NaN	1.4144	NaN	2.4949	NaN	2.4949	NaN	NaN	+	2	NaN	1	1	Median	0.56599	NaN	0.56599	NaN	0.76039	NaN	0.76039	NaN	NaN	+	2	NaN	1	1	Median	0.40016	NaN	0.40016	NaN	0.30473	NaN	0.30473	NaN	NaN	+	2	NaN	1	1	Median	NaN	NaN	NaN	153480000	46272000	79996000	27215000	NaN	NaN	NaN	153480000	46272000	79996000	27215000	NaN	NaN	NaN						1249	693	238	238	8727;13458	10030;15590;15591	41930	62972	41930	62972	20151115_RS_MT_pY_ex2_F11	20446	41930	62972	20151115_RS_MT_pY_ex2_F11	20446	41930	62972	20151115_RS_MT_pY_ex2_F11	20446
sp|Q91VX2|UBAP2_MOUSE	234	sp|Q91VX2|UBAP2_MOUSE	sp|Q91VX2|UBAP2_MOUSE		0.999904	42.3426	0.0108206	127.79	77.691	127.79						1	S	QNGTDEGPEGLAKSHSMSQEPPSKSSYGLKG	X;X;X;X;X;X;X;X;X;X;X;X;X;X;X;Phospho (STY);Oxidation (M);X;X;X;X;X;X;X;X;X;X;X;X;X;X	XXXXXXXXXXXXXPPPPPPPPPPPXXXXXXX	SHS(1)MSQEPPSK	S(-42.34)HS(42.34)MS(-44.26)QEPPS(-103.26)K	3	2	-0.36373	1.7485	2.18562	1.7485	NaN	NaN	3.1151	3.1151	NaN	NaN	0.78312	+	1	49.922	3	2	Median	0.82162	1.02703	0.82162	NaN	NaN	1.1051	1.1051	NaN	NaN	1.0941	+	1	17.042	Median	3	2	0.4001	0.29637	0.4001	NaN	NaN	0.30693	0.30693	NaN	NaN	1.2576	+	1	61.518	3	2	Median	0	0.017842	0	1.7485	1.7485	NaN	NaN	3.1151	3.1151	NaN	NaN	0.78312	+	1	49.922	3	2	Median	0.82162	0.82162	NaN	NaN	1.1051	1.1051	NaN	NaN	1.0941	+	1	17.042	3	2	Median	0.4001	0.4001	NaN	NaN	0.30693	0.30693	NaN	NaN	1.2576	+	1	61.518	3	2	Median	0	0.017842	0	77927000	16998000	48063000	12867000	0.37651	1.8631	0.30614	77927000	16998000	48063000	12867000	0.37651	1.8631	0.30614						8318	3745	234	234	22843	27027	75503;75504;75505;75506	114076;114077;114078;114079	75506	114079	20151115_RS_MT_pY_ex2_F12	4410	75506	114079	20151115_RS_MT_pY_ex2_F12	4410	75506	114079	20151115_RS_MT_pY_ex2_F12	4410
sp|Q8BXA7|PHLP2_MOUSE	1122	sp|Q8BXA7|PHLP2_MOUSE	sp|Q8BXA7|PHLP2_MOUSE		0.814619	6.42889	0.00336063	82.265	40.645	76.176						2	S	LLPRPERRCSLHPASSAGVFQRQPSCATFSS	X;X;X;X;X;X;X;X;X;Phospho (STY);X;X;X;X;X;Phospho (STY);X;X;X;X;X;X;X;X;X;X;X;X;X;X;X	XXXXXXXPPPPPPPPPPPPPPPXXXXXXXXX	RCS(1)LHPAS(0.185)S(0.815)AGVFQR	RCS(55.8)LHPAS(-6.43)S(6.43)AGVFQR	9	3	-1.6057	2.1098	2.63725	NaN	2.1098	NaN	4.1803	NaN	4.1803	NaN	NaN	+	2	NaN	1	1	Median	0.84044	1.05055	NaN	0.84044	NaN	1.2242	NaN	1.2242	NaN	NaN	+	2	NaN	Median	1	1	0.39836	0.295081	NaN	0.39836	NaN	0.29571	NaN	0.29571	NaN	NaN	+	2	NaN	1	1	Median	NaN	NaN	NaN	2.1098	NaN	2.1098	NaN	4.1803	NaN	4.1803	NaN	NaN	+	2	NaN	1	1	Median	0.84044	NaN	0.84044	NaN	1.2242	NaN	1.2242	NaN	NaN	+	2	NaN	1	1	Median	0.39836	NaN	0.39836	NaN	0.29571	NaN	0.29571	NaN	NaN	+	2	NaN	1	1	Median	NaN	NaN	NaN	21638000	5799600	12742000	3096100	NaN	NaN	NaN	21638000	5799600	12742000	3096100	NaN	NaN	NaN						6869	3080	1122	1122	19771	23128;23129	62320;62321	93265;93266	62320	93265	20151115_RS_MT_pY_ex2_F9	28306	62321	93266	20151115_RS_MT_pY_ex2_F10	29660	62320	93265	20151115_RS_MT_pY_ex2_F9	28306
sp|Q6ZQ58|LARP1_MOUSE	560	sp|Q6ZQ58|LARP1_MOUSE	sp|Q6ZQ58|LARP1_MOUSE		0.772305	5.30772	0.000500837	55.631	32.976	55.631						1	T	PARPKKPEEPRFSHPTALPQQLPSQQLMSKD	X;X;X;X;X;X;X;X;X;X;X;X;X;X;X;Phospho (STY);X;X;X;X;X;X;X;X;X;X;X;Oxidation (M);X;X;X	XXXXXPPPPPPPPPPPPPPPPPPPPPPPPPX	KPEEPRFS(0.228)HPT(0.772)ALPQQLPSQQLMSK	KPEEPRFS(-5.31)HPT(5.31)ALPQQLPS(-36.98)QQLMS(-45.38)K	11	4	0.28094	1.2766	1.59575	1.2766	NaN	NaN	2.6051	2.6051	NaN	NaN	NaN	+	1	NaN	1	1	Median	0.49747	0.621838	0.49747	NaN	NaN	0.73923	0.73923	NaN	NaN	NaN	+	1	NaN	Median	1	1	0.38967	0.288644	0.38967	NaN	NaN	0.28237	0.28237	NaN	NaN	NaN	+	1	NaN	1	1	Median	NaN	NaN	NaN	1.2766	1.2766	NaN	NaN	2.6051	2.6051	NaN	NaN	NaN	+	1	NaN	1	1	Median	0.49747	0.49747	NaN	NaN	0.73923	0.73923	NaN	NaN	NaN	+	1	NaN	1	1	Median	0.38967	0.38967	NaN	NaN	0.28237	0.28237	NaN	NaN	NaN	+	1	NaN	1	1	Median	NaN	NaN	NaN	112440000	29583000	63991000	18868000	NaN	NaN	NaN	112440000	29583000	63991000	18868000	NaN	NaN	NaN						11378	2555	560	560	12414	14366;14367	38515;38517	57643;57645	38517	57645	20151115_RS_MT_pY_ex2_F13	70251	38517	57645	20151115_RS_MT_pY_ex2_F13	70251	38515	57643	20151115_RS_MT_pY_ex2_F5	56757
sp|Q52KI8|SRRM1_MOUSE;sp|Q52KI8-2|SRRM1_MOUSE	843;820	sp|Q52KI8|SRRM1_MOUSE	sp|Q52KI8|SRRM1_MOUSE		0.999982	46.0042	2.4866e-06	107.19	107.19	107.19						2;3;4	S	KKAKSPTPSLSPARNSDQEGGGKKKKKKKDK	X;X;X;X;Phospho (STY);X;Phospho (STY);X;Phospho (STY);X;Phospho (STY);X;X;X;X;Phospho (STY);X;X;X;X;X;X;X;X;X;X;X;X;X;X;X	XXPPPPPPPPPPPPPPPPPPPPPPXXXXXXX	AKS(1)PT(0.994)PS(0.296)LS(0.71)PARNS(1)DQEGGGK	AKS(34.69)PT(20.49)PS(-3.85)LS(3.85)PARNS(46)DQEGGGK	14	3	-1.4967	2.0231	2.52887	NaN	2.0231	0.46457	4.2499	NaN	4.2499	0.98185	NaN	+	2	9.6007	2	1	Median	0.7502	0.93775	NaN	0.7502	0.64091	1.1384	NaN	1.1384	0.9661	NaN	+	2	13.999	Median	2	1	0.38534	0.285437	NaN	0.38534	1.3231	0.28508	NaN	0.28508	0.97661	NaN	+	2	17.073	2	1	Median	NaN	NaN	NaN	2.0231	NaN	2.0231	0.46457	4.2499	NaN	4.2499	0.98185	NaN	+	2	9.6007	2	1	Median	0.7502	NaN	0.7502	0.64091	1.1384	NaN	1.1384	0.9661	NaN	+	2	13.999	2	1	Median	0.38534	NaN	0.38534	1.3231	0.28508	NaN	0.28508	0.97661	NaN	+	2	17.073	2	1	Median	NaN	NaN	NaN	971800000	358990000	243520000	369290000	NaN	NaN	NaN	971800000	358990000	243520000	369290000	NaN	NaN	NaN						3525	1894	843	843	1087;23819	1240;1241;1242;28199;28200	3400;3406;3407;3408;79114;79115;79117	5083;5089;5090;5091;5092;119478;119479;119481	3406	5089	20151115_RS_MT_pY_ex2_F2	28412	3406	5089	20151115_RS_MT_pY_ex2_F2	28412	3406	5089	20151115_RS_MT_pY_ex2_F2	28412
sp|A2AGL3-2|RYR3_MOUSE;sp|A2AGL3|RYR3_MOUSE	3376;3376	sp|A2AGL3-2|RYR3_MOUSE	sp|A2AGL3-2|RYR3_MOUSE		0.999973	45.7088	0.00580396	62.739	25.244	62.739						1	T	VAALKKMLPIGLNMCTPGDQELISLAKSRYS	X;X;X;X;X;X;X;X;X;X;X;X;Deamidation (NQ);X;X;Phospho (STY);X;X;X;Deamidation (NQ);X;X;X;X;X;X;X;X;X;X;X	XXXXXPPPPPPPPPPPPPPPPPPPPPPXXXX	KMLPIGLNMCT(1)PGDQELISLAK	KMLPIGLNMCT(45.71)PGDQELIS(-45.71)LAK	11	3	-3.0112	2.5458	3.18225	2.5458	NaN	NaN	4.2495	4.2495	NaN	NaN	NaN	+	1	NaN	1	1	Median	0.97469	1.21836	0.97469	NaN	NaN	1.2767	1.2767	NaN	NaN	NaN	+	1	NaN	Median	1	1	0.38286	0.2836	0.38286	NaN	NaN	0.30039	0.30039	NaN	NaN	NaN	+	1	NaN	1	1	Median	NaN	NaN	NaN	2.5458	2.5458	NaN	NaN	4.2495	4.2495	NaN	NaN	NaN	+	1	NaN	1	1	Median	0.97469	0.97469	NaN	NaN	1.2767	1.2767	NaN	NaN	NaN	+	1	NaN	1	1	Median	0.38286	0.38286	NaN	NaN	0.30039	0.30039	NaN	NaN	NaN	+	1	NaN	1	1	Median	NaN	NaN	NaN	38330000	8164100	20493000	9672400	NaN	NaN	NaN	38330000	8164100	20493000	9672400	NaN	NaN	NaN						10579	191	3376	3376	12323	14250	38193	57171	38193	57171	20151115_RS_MT_pY_ex2_F7	60788	38193	57171	20151115_RS_MT_pY_ex2_F7	60788	38193	57171	20151115_RS_MT_pY_ex2_F7	60788
sp|P02340|P53_MOUSE	307	sp|P02340|P53_MOUSE	sp|P02340|P53_MOUSE		0.792337	7.46079	0.00301316	82.942	35.987	78.244						1;2	S	ELPPGSAKRALPTCTSASPPQKKKPLDGEYF	X;X;X;X;X;X;X;X;X;X;X;X;X;X;X;Phospho (STY);X;Phospho (STY);X;X;X;X;X;X;X;X;X;X;X;X;X	XXXXXXXXPPPPPPPPPPPPPPXXXXXXXXX	ALPTCT(0.065)S(0.792)AS(0.142)PPQK	ALPT(-44.05)CT(-10.83)S(7.46)AS(-7.46)PPQK	7	2	0.08026	1.9513	2.43913	1.9513	0.41536	NaN	3.3655	3.3655	0.80085	NaN	1.047	+	1	NaN	1	1	Median	0.74202	0.927525	0.74202	0.58587	NaN	0.99777	0.99777	0.82279	NaN	0.90556	+	1	NaN	Median	1	1	0.38028	0.281689	0.38028	1.4501	NaN	0.2918	0.2918	1.0561	NaN	0.88233	+	1	NaN	1	1	Median	0	0	0	1.9513	1.9513	0.41536	NaN	3.3655	3.3655	0.80085	NaN	1.047	+	1	NaN	1	1	Median	0.74202	0.74202	0.58587	NaN	0.99777	0.99777	0.82279	NaN	0.90556	+	1	NaN	1	1	Median	0.38028	0.38028	1.4501	NaN	0.2918	0.2918	1.0561	NaN	0.88233	+	1	NaN	1	1	Median	0	0	0	277400000	120900000	74458000	82041000	1.5224	2.2336	1.7772	277400000	120900000	74458000	82041000	1.5224	2.2336	1.7772						1181	619	307	307	1279;19625;19626	1454;22945;22946;22947;22948	3808;3809;61631;61635;61636	5681;5682;92188;92196;92197	3809	5682	20151115_RS_MT_pY_ex2_F3	31314	3808	5681	20151115_RS_MT_pY_ex2_F2	29381	3808	5681	20151115_RS_MT_pY_ex2_F2	29381
sp|Q8C8R3|ANK2_MOUSE;sp|Q8C8R3-4|ANK2_MOUSE;sp|Q8C8R3-5|ANK2_MOUSE;sp|Q8C8R3-2|ANK2_MOUSE	1493;1493;1439;1521	sp|Q8C8R3|ANK2_MOUSE	sp|Q8C8R3|ANK2_MOUSE		0.98173	17.704	0.0177253	56.081	14.013	56.081						3	S	KQDLIKMTAILTTDVSDKAGSLKVKELAKAG	X;Deamidation (NQ);X;X;X;X;X;Phospho (STY);X;X;X;X;X;X;X;Phospho (STY);X;X;X;X;Phospho (STY);X;X;X;X;X;X;X;X;X;X	XPPPPPPPPPPPPPPPPPPPPPPXXXXXXXX	QDLIKMT(0.823)AILT(0.17)T(0.026)DVS(0.982)DKAGS(1)LK	QDLIKMT(6.89)AILT(-6.89)T(-17.7)DVS(17.7)DKAGS(38.65)LK	15	4	1.7274	0.36147	0.451838	NaN	NaN	0.36147	0.75499	NaN	NaN	0.75499	NaN	+	3	NaN	1	1	Median	0.13715	0.171437	NaN	NaN	0.13715	0.20183	NaN	NaN	0.20183	NaN	+	3	NaN	Median	1	1	0.37942	0.281052	NaN	NaN	0.37942	0.30812	NaN	NaN	0.30812	NaN	+	3	NaN	1	1	Median	NaN	NaN	NaN	0.36147	NaN	NaN	0.36147	0.75499	NaN	NaN	0.75499	NaN	+	3	NaN	1	1	Median	0.13715	NaN	NaN	0.13715	0.20183	NaN	NaN	0.20183	NaN	+	3	NaN	1	1	Median	0.37942	NaN	NaN	0.37942	0.30812	NaN	NaN	0.30812	NaN	+	3	NaN	1	1	Median	NaN	NaN	NaN	18293000	12735000	2786900	2771100	NaN	NaN	NaN	18293000	12735000	2786900	2771100	NaN	NaN	NaN						7153	3212	1493	1493	18422	21558	57396	85889	57396	85889	20151115_RS_MT_pY_ex2_F12	40287	57396	85889	20151115_RS_MT_pY_ex2_F12	40287	57396	85889	20151115_RS_MT_pY_ex2_F12	40287
sp|Q8C8R3|ANK2_MOUSE;sp|Q8C8R3-4|ANK2_MOUSE;sp|Q8C8R3-5|ANK2_MOUSE;sp|Q8C8R3-2|ANK2_MOUSE	1498;1498;1444;1526	sp|Q8C8R3|ANK2_MOUSE	sp|Q8C8R3|ANK2_MOUSE		0.999811	38.6505	0.0177253	56.081	14.013	56.081						3	S	KMTAILTTDVSDKAGSLKVKELAKAGEEEPG	X;X;Phospho (STY);X;X;X;X;X;X;X;Phospho (STY);X;X;X;X;Phospho (STY);X;X;X;X;X;X;X;X;X;X;X;X;X;X;X	PPPPPPPPPPPPPPPPPPXXXXXXXXXXXXX	QDLIKMT(0.823)AILT(0.17)T(0.026)DVS(0.982)DKAGS(1)LK	QDLIKMT(6.89)AILT(-6.89)T(-17.7)DVS(17.7)DKAGS(38.65)LK	20	4	1.7274	0.36147	0.451838	NaN	NaN	0.36147	0.75499	NaN	NaN	0.75499	NaN	+	3	NaN	1	1	Median	0.13715	0.171437	NaN	NaN	0.13715	0.20183	NaN	NaN	0.20183	NaN	+	3	NaN	Median	1	1	0.37942	0.281052	NaN	NaN	0.37942	0.30812	NaN	NaN	0.30812	NaN	+	3	NaN	1	1	Median	NaN	NaN	NaN	0.36147	NaN	NaN	0.36147	0.75499	NaN	NaN	0.75499	NaN	+	3	NaN	1	1	Median	0.13715	NaN	NaN	0.13715	0.20183	NaN	NaN	0.20183	NaN	+	3	NaN	1	1	Median	0.37942	NaN	NaN	0.37942	0.30812	NaN	NaN	0.30812	NaN	+	3	NaN	1	1	Median	NaN	NaN	NaN	18293000	12735000	2786900	2771100	NaN	NaN	NaN	18293000	12735000	2786900	2771100	NaN	NaN	NaN						7154	3212	1498	1498	18422	21558	57396	85889	57396	85889	20151115_RS_MT_pY_ex2_F12	40287	57396	85889	20151115_RS_MT_pY_ex2_F12	40287	57396	85889	20151115_RS_MT_pY_ex2_F12	40287
sp|Q99J36|THUM1_MOUSE	86	sp|Q99J36|THUM1_MOUSE	sp|Q99J36|THUM1_MOUSE		1	56.3664	1.44214e-56	156.87	156.87	56.366						1;2	S	DMYGPEKFIDKDQQPSGSEGEDDDAEAALKK	X;X;X;X;X;X;X;X;X;X;X;X;Deamidation (NQ);Deamidation (NQ);X;Phospho (STY);X;Phospho (STY);X;X;X;X;X;X;X;X;X;X;X;X;X	XXXXXXXPPPPPPPPPPPPPPPPPPPPPPPP	FIDKDQQPS(1)GS(1)EGEDDDAEAALKK	FIDKDQQPS(56.37)GS(56.37)EGEDDDAEAALKK	9	3	3.0211	7.2049	9.00613	7.2049	0.65087	NaN	12.392	12.392	1.204	NaN	NaN		1	NaN	1	1	Median	2.6939	3.36738	2.6939	0.78703	NaN	3.5611	3.5611	1.1259	NaN	NaN		1	NaN	Median	1	1	0.37389	0.276956	0.37389	1.2364	NaN	0.28278	0.28278	0.94456	NaN	NaN		1	NaN	1	1	Median	NaN	NaN	NaN	7.2049	7.2049	0.65087	NaN	12.392	12.392	1.204	NaN	NaN		1	NaN	1	1	Median	2.6939	2.6939	0.78703	NaN	3.5611	3.5611	1.1259	NaN	NaN		1	NaN	1	1	Median	0.37389	0.37389	1.2364	NaN	0.28278	0.28278	0.94456	NaN	NaN		1	NaN	1	1	Median	NaN	NaN	NaN	38318000000	16204000000	10201000000	11913000000	NaN	NaN	NaN	38318000000	16204000000	10201000000	11913000000	NaN	NaN	NaN						8660	3934	86	86	3888;6725;6726	4474;4475;4476;7704;7705;7706	11949;11950;11951;11952;11953;11954;11955;11956;11957;11958;11959;11960;11961;11962;11963;11964;11965;11966;11968;11971;11973;11974;11975;20688;20689;20690;20691;20692;20693;20694;20695;20696;20697;20698;20699;20700;20701;20702;20703;20704;20705;20706;20707;20708;20709;20710;20711;20712;20713;20714;20715;20716;20717;20718;20719;20720	17634;17635;17636;17637;17638;17639;17640;17641;17642;17643;17644;17645;17646;17647;17648;17649;17650;17651;17652;17653;17654;17655;17656;17657;17659;17662;17664;17665;17666;30750;30751;30752;30753;30754;30755;30756;30757;30758;30759;30760;30761;30762;30763;30764;30765;30766;30767;30768;30769;30770;30771;30772;30773;30774;30775;30776;30777;30778;30779;30780;30781;30782;30783;30784;30785;30786;30787;30788;30789;30790;30791;30792;30793;30794;30795;30796;30797;30798;30799;30800;30801;30802;30803;30804;30805;30806;30807;30808;30809;30810;30811;30812;30813;30814;30815;30816	20720	30816	20151115_RS_MT_pY_ex2_F11	29807	20713	30799	20151115_RS_MT_pY_ex2_F10	29955	20713	30799	20151115_RS_MT_pY_ex2_F10	29955
sp|Q811D0-2|DLG1_MOUSE	637	sp|Q811D0-2|DLG1_MOUSE	sp|Q811D0-2|DLG1_MOUSE		1	65.6092	0.000942018	148.85	48.815	148.85						1	S	LKTVKFNSKTRGDKGSFNDKRKKNLFSRKFP	X;X;X;X;X;X;X;X;X;X;X;X;X;X;X;Phospho (STY);X;X;X;X;X;X;X;X;X;X;X;X;X;X;X	XXXXXXXXXPPPPPPPPPPPXXXXXXXXXXX	TRGDKGS(1)FNDK	T(-65.61)RGDKGS(65.61)FNDK	7	2	0.50754	1.0041	1.25513	1.0041	NaN	NaN	2.0016	2.0016	NaN	NaN	NaN	+	1	107.37	2	1	Median	0.37967	0.474587	0.37967	NaN	NaN	0.55491	0.55491	NaN	NaN	NaN	+	1	28.496	Median	2	1	0.36866	0.273081	0.36866	NaN	NaN	0.28428	0.28428	NaN	NaN	NaN	+	1	72.964	2	1	Median	NaN	NaN	NaN	1.0041	1.0041	NaN	NaN	2.0016	2.0016	NaN	NaN	NaN	+	1	107.37	2	1	Median	0.37967	0.37967	NaN	NaN	0.55491	0.55491	NaN	NaN	NaN	+	1	28.496	2	1	Median	0.36866	0.36866	NaN	NaN	0.28428	0.28428	NaN	NaN	NaN	+	1	72.964	2	1	Median	NaN	NaN	NaN	682110000	231080000	344400000	106630000	NaN	NaN	NaN	682110000	231080000	344400000	106630000	NaN	NaN	NaN						6116	2796	637	637	26119	30948	87589;87590	132148;132149	87590	132149	20151115_RS_MT_pY_ex2_F15	6429	87590	132149	20151115_RS_MT_pY_ex2_F15	6429	87589	132148	20151115_RS_MT_pY_ex2_F7	3599
sp|A2A7S8-2|K1522_MOUSE;sp|A2A7S8|K1522_MOUSE;sp|A2A7S8-4|K1522_MOUSE;sp|A2A7S8-3|K1522_MOUSE	966;909;921;796	sp|A2A7S8-2|K1522_MOUSE	sp|A2A7S8-2|K1522_MOUSE		1	46.9529	2.84303e-05	93.196	73.797	46.953						1	S	IFSKGTKKLQLERPVSPEAQADLQRNLVAEL	X;X;X;X;X;X;X;X;X;Deamidation (NQ);X;X;X;X;X;Phospho (STY);X;X;X;X;X;X;X;Deamidation (NQ);X;X;X;X;X;X;X	XXXXXXXPPPPPPPPPPPPPPPPPPPPPPPP	LQLERPVS(1)PEAQADLQRNLVAELR	LQLERPVS(46.95)PEAQADLQRNLVAELR	8	4	3.9928	0.32092	0.40115	0.32092	NaN	NaN	0.68752	0.68752	NaN	NaN	NaN	+	1	5.9698	2	1	Median	0.11757	0.146962	0.11757	NaN	NaN	0.17965	0.17965	NaN	NaN	NaN	+	1	215.52	Median	2	1	0.36114	0.267511	0.36114	NaN	NaN	0.25095	0.25095	NaN	NaN	NaN	+	1	210.6	2	1	Median	NaN	NaN	NaN	0.32092	0.32092	NaN	NaN	0.68752	0.68752	NaN	NaN	NaN	+	1	5.9698	2	1	Median	0.11757	0.11757	NaN	NaN	0.17965	0.17965	NaN	NaN	NaN	+	1	215.52	2	1	Median	0.36114	0.36114	NaN	NaN	0.25095	0.25095	NaN	NaN	NaN	+	1	210.6	2	1	Median	NaN	NaN	NaN	121860000	66401000	19942000	35514000	NaN	NaN	NaN	121860000	66401000	19942000	35514000	NaN	NaN	NaN						161	179	966	966	12245;14714	14152;16965	37863;44647	56657;56658;66884	44647	66884	20151115_RS_MT_pY_ex2_F13	57896	37863	56658	20151115_RS_MT_pY_ex2_F13	55292	37863	56658	20151115_RS_MT_pY_ex2_F13	55292
sp|Q5SXY1|CYTSB_MOUSE;sp|Q5SXY1-3|CYTSB_MOUSE;sp|Q5SXY1-2|CYTSB_MOUSE	126;46;126	sp|Q5SXY1|CYTSB_MOUSE	sp|Q5SXY1|CYTSB_MOUSE		0.861881	7.64923	0.00935731	83.792	54.576	54.951						2	S	SVTISRERSVPRGPSSSKKLGSSPTSSCNPT	X;X;X;X;X;X;X;X;Phospho (STY);X;X;X;X;X;X;Phospho (STY);Phospho (STY);X;X;X;X;Phospho (STY);Phospho (STY);X;X;X;Phospho (STY);X;X;X;X	XXXXXXPPPPPPPPPPPPXXXXXXXXXXXXX	ERSVPRGPS(0.198)S(0.862)S(0.94)K	ERS(-35.19)VPRGPS(-7.65)S(7.65)S(11.26)K	10	3	-0.309	1.7324	2.1655	NaN	1.7324	NaN	3.7532	NaN	3.7532	NaN	NaN	+	2	NaN	1	0	Median	0.73504	0.9188	NaN	0.73504	NaN	1.1184	NaN	1.1184	NaN	NaN	+	2	NaN	Median	1	0	0.35198	0.260726	NaN	0.35198	NaN	0.23836	NaN	0.23836	NaN	NaN	+	2	NaN	1	0	Median	NaN	NaN	NaN	1.7324	NaN	1.7324	NaN	3.7532	NaN	3.7532	NaN	NaN	+	2	NaN	1	0	Median	0.73504	NaN	0.73504	NaN	1.1184	NaN	1.1184	NaN	NaN	+	2	NaN	1	0	Median	0.35198	NaN	0.35198	NaN	0.23836	NaN	0.23836	NaN	NaN	+	2	NaN	1	0	Median	NaN	NaN	NaN	70144000	31771000	21400000	16973000	NaN	NaN	NaN	70144000	31771000	21400000	16973000	NaN	NaN	NaN						3854	1976	126	126	5996	6889;6890	18561;18562	27526;27527	18561	27526	20151115_RS_MT_pY_ex2_F3	6970	18562	27527	20151115_RS_MT_pY_ex2_F10	9280	18562	27527	20151115_RS_MT_pY_ex2_F10	9280
sp|Q6ZQ58|LARP1_MOUSE	557	sp|Q6ZQ58|LARP1_MOUSE	sp|Q6ZQ58|LARP1_MOUSE		0.911612	10.1415	0.00710387	43.798	21.947	43.798						1	S	RPSPARPKKPEEPRFSHPTALPQQLPSQQLM	X;X;X;X;X;X;X;X;X;X;X;X;X;X;X;Phospho (STY);X;X;X;X;X;X;X;X;X;X;X;X;X;X;Oxidation (M)	XXXXXXXXPPPPPPPPPPPPPPPPPPPPPPP	KPEEPRFS(0.912)HPT(0.088)ALPQQLPSQQLMSK	KPEEPRFS(10.14)HPT(-10.14)ALPQQLPS(-39.3)QQLMS(-43.24)K	8	4	0.84915	1.4008	1.751	1.4008	NaN	NaN	2.8094	2.8094	NaN	NaN	NaN	+	1	NaN	1	0	Median	0.64692	0.80865	0.64692	NaN	NaN	0.96977	0.96977	NaN	NaN	NaN	+	1	NaN	Median	1	0	0.33963	0.251578	0.33963	NaN	NaN	0.252	0.252	NaN	NaN	NaN	+	1	NaN	1	0	Median	NaN	NaN	NaN	1.4008	1.4008	NaN	NaN	2.8094	2.8094	NaN	NaN	NaN	+	1	NaN	1	0	Median	0.64692	0.64692	NaN	NaN	0.96977	0.96977	NaN	NaN	NaN	+	1	NaN	1	0	Median	0.33963	0.33963	NaN	NaN	0.252	0.252	NaN	NaN	NaN	+	1	NaN	1	0	Median	NaN	NaN	NaN	66178000	17187000	35401000	13589000	NaN	NaN	NaN	66178000	17187000	35401000	13589000	NaN	NaN	NaN						5481	2555	557	557	12414	14366;14367	38516	57644	38516	57644	20151115_RS_MT_pY_ex2_F14	62858	38516	57644	20151115_RS_MT_pY_ex2_F14	62858	38516	57644	20151115_RS_MT_pY_ex2_F14	62858
sp|Q8R316-2|HBP1_MOUSE;sp|Q8R316|HBP1_MOUSE	425;425	sp|Q8R316-2|HBP1_MOUSE	sp|Q8R316-2|HBP1_MOUSE		0.927871	14.9874	1.9245e-08	122.12	93.884	122.12						1	S	LSSSSLYAKAVKSHSSGTVSATSPNKCKRPM	X;X;X;X;X;X;X;X;X;X;X;X;X;X;X;Phospho (STY);X;X;X;X;X;X;X;X;X;X;X;X;X;X;X	XXXXXXXXXXXXPPPPPPPPPPPPPPXXXXX	SHS(0.001)S(0.928)GT(0.005)VS(0.029)AT(0.007)S(0.029)PNK	S(-63.46)HS(-29.01)S(14.99)GT(-22.32)VS(-14.99)AT(-21.43)S(-14.99)PNK	4	2	-1.2259	1.3323	1.66538	1.3323	NaN	NaN	2.4359	2.4359	NaN	NaN	NaN	+	1	NaN	1	0	Median	0.53131	0.664137	0.53131	NaN	NaN	0.71449	0.71449	NaN	NaN	NaN	+	1	NaN	Median	1	0	0.3359	0.248815	0.3359	NaN	NaN	0.25839	0.25839	NaN	NaN	NaN	+	1	NaN	1	0	Median	NaN	NaN	NaN	1.3323	1.3323	NaN	NaN	2.4359	2.4359	NaN	NaN	NaN	+	1	NaN	1	0	Median	0.53131	0.53131	NaN	NaN	0.71449	0.71449	NaN	NaN	NaN	+	1	NaN	1	0	Median	0.3359	0.3359	NaN	NaN	0.25839	0.25839	NaN	NaN	NaN	+	1	NaN	1	0	Median	NaN	NaN	NaN	9314100	3047600	4578500	1688000	NaN	NaN	NaN	9314100	3047600	4578500	1688000	NaN	NaN	NaN						7996	3555	425	425	22854	27046	75566	114186	75566	114186	20151115_RS_MT_pY_ex2_F9	6825	75566	114186	20151115_RS_MT_pY_ex2_F9	6825	75566	114186	20151115_RS_MT_pY_ex2_F9	6825
sp|Q3URD3-2|SLMAP_MOUSE;sp|Q3URD3|SLMAP_MOUSE	148;148	sp|Q3URD3-2|SLMAP_MOUSE	sp|Q3URD3-2|SLMAP_MOUSE		0.999999	58.3065	0.00921487	65.438	41.907	65.438						1	S	MEARLRSDVIHAPLPSPVDKVAANTPSMYSQ	X;X;X;X;X;X;X;X;X;X;X;X;X;X;X;Phospho (STY);X;X;X;X;X;X;X;X;X;X;X;X;X;X;X	XXXXPPPPPPPPPPPPPPPPXXXXXXXXXXX	LRSDVIHAPLPS(1)PVDK	LRS(-58.31)DVIHAPLPS(58.31)PVDK	12	3	-0.3127	1.3787	1.72338	1.3787	NaN	NaN	2.5186	2.5186	NaN	NaN	NaN	+	1	NaN	1	1	Median	0.45568	0.5696	0.45568	NaN	NaN	0.62674	0.62674	NaN	NaN	NaN	+	1	NaN	Median	1	1	0.33052	0.24483	0.33052	NaN	NaN	0.24	0.24	NaN	NaN	NaN	+	1	NaN	1	1	Median	NaN	NaN	NaN	1.3787	1.3787	NaN	NaN	2.5186	2.5186	NaN	NaN	NaN	+	1	NaN	1	1	Median	0.45568	0.45568	NaN	NaN	0.62674	0.62674	NaN	NaN	NaN	+	1	NaN	1	1	Median	0.33052	0.33052	NaN	NaN	0.24	0.24	NaN	NaN	NaN	+	1	NaN	1	1	Median	NaN	NaN	NaN	15643000	5227300	7976200	2439600	NaN	NaN	NaN	15643000	5227300	7976200	2439600	NaN	NaN	NaN						3337	1825	148	148	14932	17211	45223	67740	45223	67740	20151115_RS_MT_pY_ex2_F14	62573	45223	67740	20151115_RS_MT_pY_ex2_F14	62573	45223	67740	20151115_RS_MT_pY_ex2_F14	62573
sp|Q8BGC0|HTSF1_MOUSE	705	sp|Q8BGC0|HTSF1_MOUSE	sp|Q8BGC0|HTSF1_MOUSE		1	137.006	0.00250415	137.01	98.131	137.01						1	S	GKKDDDASDKVFEDNSNEKLFDEEEGPNEKL	X;X;X;X;X;X;X;X;X;X;X;X;X;X;X;Phospho (STY);X;X;X;X;X;X;X;X;X;X;X;X;X;X;X	XXXXXXXXXXPPPPPPPPPXXXXXXXXXXXX	VFEDNS(1)NEK	VFEDNS(137.01)NEK	6	2	-1.6447	2.3624	2.953	2.3624	NaN	NaN	4.2863	4.2863	NaN	NaN	NaN	+	1	147.73	5	5	Median	0.77414	0.967675	0.77414	NaN	NaN	1.0263	1.0263	NaN	NaN	NaN	+	1	22.901	Median	5	5	0.32769	0.242733	0.32769	NaN	NaN	0.24968	0.24968	NaN	NaN	NaN	+	1	167.78	5	5	Median	NaN	NaN	NaN	2.3624	2.3624	NaN	NaN	4.2863	4.2863	NaN	NaN	NaN	+	1	147.73	5	5	Median	0.77414	0.77414	NaN	NaN	1.0263	1.0263	NaN	NaN	NaN	+	1	22.901	5	5	Median	0.32769	0.32769	NaN	NaN	0.24968	0.24968	NaN	NaN	NaN	+	1	167.78	5	5	Median	NaN	NaN	NaN	446200000	58549000	341210000	46444000	NaN	NaN	NaN	446200000	58549000	341210000	46444000	NaN	NaN	NaN						6176	2825	705	705	26943	31889	89677;89678;89679;89680;89681	135158;135159;135160;135161;135162	89681	135162	20151115_RS_MT_pY_ex2_F12	16617	89681	135162	20151115_RS_MT_pY_ex2_F12	16617	89681	135162	20151115_RS_MT_pY_ex2_F12	16617
sp|Q8R1C0|KCNC4_MOUSE	508	sp|Q8R1C0|KCNC4_MOUSE	sp|Q8R1C0|KCNC4_MOUSE		0.99829	28.9158	0.0151847	53.197	22.144	53.197						3	S	PKKRKKHVPRPPQLESPIYCKSEETSPRDST	X;X;X;X;X;X;X;X;X;X;X;X;Deamidation (NQ);X;X;Phospho (STY);X;X;X;X;X;Phospho (STY);X;X;X;Phospho (STY);X;X;X;X;X	XXXXXXPPPPPPPPPPPPPPPPPPPPPPXXX	HVPRPPQLES(0.998)PIY(0.17)CKS(0.717)EET(0.207)S(0.907)PR	HVPRPPQLES(28.92)PIY(-6.35)CKS(6.35)EET(-7.45)S(9.47)PR	10	3	3.1986	0.40777	0.509713	NaN	NaN	0.40777	0.9277	NaN	NaN	0.9277	NaN	+	3	NaN	1	1	Median	0.13194	0.164925	NaN	NaN	0.13194	0.19959	NaN	NaN	0.19959	NaN	+	3	NaN	Median	1	1	0.32357	0.239681	NaN	NaN	0.32357	0.219	NaN	NaN	0.219	NaN	+	3	NaN	1	1	Median	NaN	NaN	NaN	0.40777	NaN	NaN	0.40777	0.9277	NaN	NaN	0.9277	NaN	+	3	NaN	1	1	Median	0.13194	NaN	NaN	0.13194	0.19959	NaN	NaN	0.19959	NaN	+	3	NaN	1	1	Median	0.32357	NaN	NaN	0.32357	0.219	NaN	NaN	0.219	NaN	+	3	NaN	1	1	Median	NaN	NaN	NaN	29085000	20737000	6831300	1517200	NaN	NaN	NaN	29085000	20737000	6831300	1517200	NaN	NaN	NaN						7957	3534	508	508	10109	11717	31687	47142	31687	47142	20151115_RS_MT_pY_ex2_F5	9298	31687	47142	20151115_RS_MT_pY_ex2_F5	9298	31687	47142	20151115_RS_MT_pY_ex2_F5	9298
sp|Q8R1C0|KCNC4_MOUSE	514	sp|Q8R1C0|KCNC4_MOUSE	sp|Q8R1C0|KCNC4_MOUSE		0.716881	6.35072	0.0151847	53.197	22.144	53.197						3	S	HVPRPPQLESPIYCKSEETSPRDSTYSDTSP	X;X;X;X;X;X;Deamidation (NQ);X;X;Phospho (STY);X;X;X;X;X;Phospho (STY);X;X;X;Phospho (STY);X;X;X;X;X;X;X;X;X;X;X	PPPPPPPPPPPPPPPPPPPPPPXXXXXXXXX	HVPRPPQLES(0.998)PIY(0.17)CKS(0.717)EET(0.207)S(0.907)PR	HVPRPPQLES(28.92)PIY(-6.35)CKS(6.35)EET(-7.45)S(9.47)PR	16	3	3.1986	0.40777	0.509713	NaN	NaN	0.40777	0.9277	NaN	NaN	0.9277	NaN		3	NaN	1	1	Median	0.13194	0.164925	NaN	NaN	0.13194	0.19959	NaN	NaN	0.19959	NaN		3	NaN	Median	1	1	0.32357	0.239681	NaN	NaN	0.32357	0.219	NaN	NaN	0.219	NaN		3	NaN	1	1	Median	NaN	NaN	NaN	0.40777	NaN	NaN	0.40777	0.9277	NaN	NaN	0.9277	NaN		3	NaN	1	1	Median	0.13194	NaN	NaN	0.13194	0.19959	NaN	NaN	0.19959	NaN		3	NaN	1	1	Median	0.32357	NaN	NaN	0.32357	0.219	NaN	NaN	0.219	NaN		3	NaN	1	1	Median	NaN	NaN	NaN	29085000	20737000	6831300	1517200	NaN	NaN	NaN	29085000	20737000	6831300	1517200	NaN	NaN	NaN						7958	3534	514	514	10109	11717	31687	47142	31687	47142	20151115_RS_MT_pY_ex2_F5	9298	31687	47142	20151115_RS_MT_pY_ex2_F5	9298	31687	47142	20151115_RS_MT_pY_ex2_F5	9298
sp|Q8R1C0|KCNC4_MOUSE	518	sp|Q8R1C0|KCNC4_MOUSE	sp|Q8R1C0|KCNC4_MOUSE		0.907345	9.46505	0.0151847	53.197	22.144	53.197						3	S	PPQLESPIYCKSEETSPRDSTYSDTSPPARE	X;X;Deamidation (NQ);X;X;Phospho (STY);X;X;X;X;X;Phospho (STY);X;X;X;Phospho (STY);X;X;X;X;X;X;X;X;X;X;X;X;X;X;X	PPPPPPPPPPPPPPPPPPXXXXXXXXXXXXX	HVPRPPQLES(0.998)PIY(0.17)CKS(0.717)EET(0.207)S(0.907)PR	HVPRPPQLES(28.92)PIY(-6.35)CKS(6.35)EET(-7.45)S(9.47)PR	20	3	3.1986	0.40777	0.509713	NaN	NaN	0.40777	0.9277	NaN	NaN	0.9277	NaN	+	3	NaN	1	1	Median	0.13194	0.164925	NaN	NaN	0.13194	0.19959	NaN	NaN	0.19959	NaN	+	3	NaN	Median	1	1	0.32357	0.239681	NaN	NaN	0.32357	0.219	NaN	NaN	0.219	NaN	+	3	NaN	1	1	Median	NaN	NaN	NaN	0.40777	NaN	NaN	0.40777	0.9277	NaN	NaN	0.9277	NaN	+	3	NaN	1	1	Median	0.13194	NaN	NaN	0.13194	0.19959	NaN	NaN	0.19959	NaN	+	3	NaN	1	1	Median	0.32357	NaN	NaN	0.32357	0.219	NaN	NaN	0.219	NaN	+	3	NaN	1	1	Median	NaN	NaN	NaN	29085000	20737000	6831300	1517200	NaN	NaN	NaN	29085000	20737000	6831300	1517200	NaN	NaN	NaN						7959	3534	518	518	10109	11717	31687	47142	31687	47142	20151115_RS_MT_pY_ex2_F5	9298	31687	47142	20151115_RS_MT_pY_ex2_F5	9298	31687	47142	20151115_RS_MT_pY_ex2_F5	9298
sp|Q9D5T0|ATAD1_MOUSE	322	sp|Q9D5T0|ATAD1_MOUSE	sp|Q9D5T0|ATAD1_MOUSE		0.89565	8.63097	6.36081e-06	76.492	76.492	65.111						2	S	ALLCVREYVNSTSEESHDEDEIRPVQQQDLH	X;X;X;X;X;X;X;X;X;X;X;Phospho (STY);Phospho (STY);X;X;Phospho (STY);X;X;X;X;X;X;X;X;X;X;X;X;X;X;X	XXXXXXPPPPPPPPPPPPPPPPPPPPPPPPP	EY(0.003)VNS(0.205)T(0.467)S(0.429)EES(0.896)HDEDEIRPVQQQDLHR	EY(-24.71)VNS(-4.35)T(0)S(0)EES(8.63)HDEDEIRPVQQQDLHR	10	4	-0.22003	1.3295	1.66187	NaN	1.3295	NaN	2.6391	NaN	2.6391	NaN	0.857	+	2	0.96093	2	0	Median	0.5645	0.705625	NaN	0.5645	NaN	0.80821	NaN	0.80821	NaN	0.86479	+	2	27.428	Median	2	0	0.31711	0.234896	NaN	0.31711	NaN	0.22903	NaN	0.22903	NaN	1.0662	+	2	2.4158	2	0	Median	0	0	0	1.3295	NaN	1.3295	NaN	2.6391	NaN	2.6391	NaN	0.857	+	2	0.96093	2	0	Median	0.5645	NaN	0.5645	NaN	0.80821	NaN	0.80821	NaN	0.86479	+	2	27.428	2	0	Median	0.31711	NaN	0.31711	NaN	0.22903	NaN	0.22903	NaN	1.0662	+	2	2.4158	2	0	Median	0	0	0	106510000	33938000	53737000	18834000	0.11991	0.38738	0.085239	106510000	33938000	53737000	18834000	0.11991	0.38738	0.085239						9268	4424	322	322	6454	7399;7400	20040;20043	29763;29766	20040	29763	20151115_RS_MT_pY_ex2_F4	51775	20046	29774	20151115_RS_MT_pY_ex2_F13	42468	20046	29774	20151115_RS_MT_pY_ex2_F13	42468
sp|Q9Z2X1-2|HNRPF_MOUSE;sp|Q9Z2X1|HNRPF_MOUSE	87;107	sp|Q9Z2X1-2|HNRPF_MOUSE	sp|Q9Z2X1-2|HNRPF_MOUSE		0.994078	22.1663	0.00200071	85.013	52.311	85.013						2	S	EMDWVLKHSGPNSADSANDGFVRLRGLPFGC	X;X;X;X;X;X;X;X;X;X;X;X;Phospho (STY);X;X;Phospho (STY);X;X;X;X;X;X;X;X;X;X;X;X;X;X;X	XXXXXXXPPPPPPPPPPPPPPPPXXXXXXXX	HS(0.025)GPNS(0.981)ADS(0.994)ANDGFVR	HS(-17.13)GPNS(17.13)ADS(22.17)ANDGFVR	9	2	-1.0152	1.6132	2.0165	NaN	1.6132	NaN	3.1821	NaN	3.1821	NaN	1.0632	+	2	NaN	1	1	Median	0.50914	0.636425	NaN	0.50914	NaN	0.70507	NaN	0.70507	NaN	1.0065	+	2	NaN	Median	1	1	0.31561	0.233785	NaN	0.31561	NaN	0.22445	NaN	0.22445	NaN	0.94833	+	2	NaN	1	1	Median	0	0	0	1.6132	NaN	1.6132	NaN	3.1821	NaN	3.1821	NaN	1.0632	+	2	NaN	1	1	Median	0.50914	NaN	0.50914	NaN	0.70507	NaN	0.70507	NaN	1.0065	+	2	NaN	1	1	Median	0.31561	NaN	0.31561	NaN	0.22445	NaN	0.22445	NaN	0.94833	+	2	NaN	1	1	Median	0	0	0	30060000	9314600	15608000	5137300	0.0064004	0.018552	0.0047911	30060000	9314600	15608000	5137300	0.0064004	0.018552	0.0047911						10550	5100	87	87	9917	11468;11469	30600	45519	30600	45519	20151115_RS_MT_pY_ex2_F4	40706	30600	45519	20151115_RS_MT_pY_ex2_F4	40706	30600	45519	20151115_RS_MT_pY_ex2_F4	40706
sp|Q8CJF9|AGO3_MOUSE	829	sp|Q8CJF9|AGO3_MOUSE	sp|Q8CJF9|AGO3_MOUSE		0.834687	7.0379	0.00505684	64.522	13.211	64.522						2	S	ARYHLVDKEHDSAEGSHVSGQSNGRDPQALA	X;X;X;X;X;X;X;X;X;X;X;X;X;X;X;Phospho (STY);X;X;Phospho (STY);X;X;X;X;X;X;X;X;X;X;X;X	XXXXXXXXPPPPPPPPPPPPPPPPPPPPPPP	EHDS(0.167)AEGS(0.835)HVS(0.982)GQS(0.016)NGRDPQALAK	EHDS(-7.04)AEGS(7.04)HVS(18.11)GQS(-18.11)NGRDPQALAK	8	3	0.40604	1.5689	1.96113	NaN	1.5689	NaN	2.8663	NaN	2.8663	NaN	NaN	+	2	NaN	1	1	Median	0.49497	0.618712	NaN	0.49497	NaN	0.67945	NaN	0.67945	NaN	NaN	+	2	NaN	Median	1	1	0.31549	0.233696	NaN	0.31549	NaN	0.24012	NaN	0.24012	NaN	NaN	+	2	NaN	1	1	Median	NaN	NaN	NaN	1.5689	NaN	1.5689	NaN	2.8663	NaN	2.8663	NaN	NaN	+	2	NaN	1	1	Median	0.49497	NaN	0.49497	NaN	0.67945	NaN	0.67945	NaN	NaN	+	2	NaN	1	1	Median	0.31549	NaN	0.31549	NaN	0.24012	NaN	0.24012	NaN	NaN	+	2	NaN	1	1	Median	NaN	NaN	NaN	71578000	23369000	36586000	11622000	NaN	NaN	NaN	71578000	23369000	36586000	11622000	NaN	NaN	NaN						7467	3350	829	829	5074	5821	15664	23173	15664	23173	20151115_RS_MT_pY_ex2_F6	22413	15664	23173	20151115_RS_MT_pY_ex2_F6	22413	15664	23173	20151115_RS_MT_pY_ex2_F6	22413
sp|Q8CJF9|AGO3_MOUSE	832	sp|Q8CJF9|AGO3_MOUSE	sp|Q8CJF9|AGO3_MOUSE		0.981938	18.1065	0.00505684	64.522	13.211	64.522						2	S	HLVDKEHDSAEGSHVSGQSNGRDPQALAKAV	X;X;X;X;X;X;X;X;X;X;X;X;Phospho (STY);X;X;Phospho (STY);X;X;X;X;X;X;X;X;X;X;X;X;X;X;X	XXXXXPPPPPPPPPPPPPPPPPPPPPPPPXX	EHDS(0.167)AEGS(0.835)HVS(0.982)GQS(0.016)NGRDPQALAK	EHDS(-7.04)AEGS(7.04)HVS(18.11)GQS(-18.11)NGRDPQALAK	11	3	0.40604	1.5689	1.96113	NaN	1.5689	NaN	2.8663	NaN	2.8663	NaN	NaN	+	2	NaN	1	1	Median	0.49497	0.618712	NaN	0.49497	NaN	0.67945	NaN	0.67945	NaN	NaN	+	2	NaN	Median	1	1	0.31549	0.233696	NaN	0.31549	NaN	0.24012	NaN	0.24012	NaN	NaN	+	2	NaN	1	1	Median	NaN	NaN	NaN	1.5689	NaN	1.5689	NaN	2.8663	NaN	2.8663	NaN	NaN	+	2	NaN	1	1	Median	0.49497	NaN	0.49497	NaN	0.67945	NaN	0.67945	NaN	NaN	+	2	NaN	1	1	Median	0.31549	NaN	0.31549	NaN	0.24012	NaN	0.24012	NaN	NaN	+	2	NaN	1	1	Median	NaN	NaN	NaN	71578000	23369000	36586000	11622000	NaN	NaN	NaN	71578000	23369000	36586000	11622000	NaN	NaN	NaN						7468	3350	832	832	5074	5821	15664	23173	15664	23173	20151115_RS_MT_pY_ex2_F6	22413	15664	23173	20151115_RS_MT_pY_ex2_F6	22413	15664	23173	20151115_RS_MT_pY_ex2_F6	22413
sp|Q9D3X5|PACRL_MOUSE	42	sp|Q9D3X5|PACRL_MOUSE	sp|Q9D3X5|PACRL_MOUSE		0.556006	0.995651	0.0135309	78.501	34.189	78.501						2	S	STQMKHRTTVQRSKSSSLTSSPEAARRARPR	X;X;X;X;X;X;X;X;X;X;X;X;X;X;X;Phospho (STY);X;X;X;X;Phospho (STY);X;X;X;X;X;X;X;X;X;X	XXXXXXXXXXXXXXPPPPPPPPPPPPPXXXX	S(0.443)S(0.556)S(0.002)LT(0.006)S(0.267)S(0.726)PEAARR	S(-1)S(1)S(-26.31)LT(-20.91)S(-4.35)S(4.35)PEAARR	2	2	-0.61475	2.4093	3.01162	NaN	2.4093	NaN	4.6572	NaN	4.6572	NaN	NaN		2	NaN	1	1	Median	0.75675	0.945938	NaN	0.75675	NaN	1.0957	NaN	1.0957	NaN	NaN		2	NaN	Median	1	1	0.31409	0.232659	NaN	0.31409	NaN	0.23013	NaN	0.23013	NaN	NaN		2	NaN	1	1	Median	NaN	NaN	NaN	2.4093	NaN	2.4093	NaN	4.6572	NaN	4.6572	NaN	NaN		2	NaN	1	1	Median	0.75675	NaN	0.75675	NaN	1.0957	NaN	1.0957	NaN	NaN		2	NaN	1	1	Median	0.31409	NaN	0.31409	NaN	0.23013	NaN	0.23013	NaN	NaN		2	NaN	1	1	Median	NaN	NaN	NaN	50811000	11874000	27191000	11746000	NaN	NaN	NaN	50811000	11874000	27191000	11746000	NaN	NaN	NaN						9242	4413	42	42	24593	29200	82900	125316	82900	125316	20151115_RS_MT_pY_ex2_F2	20913	82900	125316	20151115_RS_MT_pY_ex2_F2	20913	82900	125316	20151115_RS_MT_pY_ex2_F2	20913
sp|Q9D3X5|PACRL_MOUSE	47	sp|Q9D3X5|PACRL_MOUSE	sp|Q9D3X5|PACRL_MOUSE		0.726287	4.35389	0.0135309	78.501	34.189	78.501						2	S	HRTTVQRSKSSSLTSSPEAARRARPRPSDKL	X;X;X;X;X;X;X;X;X;X;Phospho (STY);X;X;X;X;Phospho (STY);X;X;X;X;X;X;X;X;X;X;X;X;X;X;X	XXXXXXXXXPPPPPPPPPPPPPXXXXXXXXX	S(0.443)S(0.556)S(0.002)LT(0.006)S(0.267)S(0.726)PEAARR	S(-1)S(1)S(-26.31)LT(-20.91)S(-4.35)S(4.35)PEAARR	7	2	-0.61475	2.4093	3.01162	NaN	2.4093	NaN	4.6572	NaN	4.6572	NaN	NaN		2	NaN	1	1	Median	0.75675	0.945938	NaN	0.75675	NaN	1.0957	NaN	1.0957	NaN	NaN		2	NaN	Median	1	1	0.31409	0.232659	NaN	0.31409	NaN	0.23013	NaN	0.23013	NaN	NaN		2	NaN	1	1	Median	NaN	NaN	NaN	2.4093	NaN	2.4093	NaN	4.6572	NaN	4.6572	NaN	NaN		2	NaN	1	1	Median	0.75675	NaN	0.75675	NaN	1.0957	NaN	1.0957	NaN	NaN		2	NaN	1	1	Median	0.31409	NaN	0.31409	NaN	0.23013	NaN	0.23013	NaN	NaN		2	NaN	1	1	Median	NaN	NaN	NaN	50811000	11874000	27191000	11746000	NaN	NaN	NaN	50811000	11874000	27191000	11746000	NaN	NaN	NaN						9243	4413	47	47	24593	29200	82900	125316	82900	125316	20151115_RS_MT_pY_ex2_F2	20913	82900	125316	20151115_RS_MT_pY_ex2_F2	20913	82900	125316	20151115_RS_MT_pY_ex2_F2	20913
sp|Q9D5T0|ATAD1_MOUSE	319	sp|Q9D5T0|ATAD1_MOUSE	sp|Q9D5T0|ATAD1_MOUSE		0.859614	12.2199	6.36081e-06	76.492	76.492	61.345						2	S	RDAALLCVREYVNSTSEESHDEDEIRPVQQQ	X;X;X;X;X;X;X;X;X;X;X;X;X;X;X;Phospho (STY);X;X;Phospho (STY);X;X;X;X;X;X;X;X;X;X;X;X	XXXXXXXXXPPPPPPPPPPPPPPPPPPPPPP	EY(0.003)VNS(0.139)T(0.139)S(0.86)EES(0.86)HDEDEIRPVQQQDLHR	EY(-29.42)VNS(-12.22)T(-12.22)S(12.22)EES(12.22)HDEDEIRPVQQQDLHR	7	4	-0.27642	1.3402	1.67525	NaN	1.3402	NaN	2.6212	NaN	2.6212	NaN	0.857	+	2	NaN	1	0	Median	0.69091	0.863638	NaN	0.69091	NaN	0.98119	NaN	0.98119	NaN	0.86479	+	2	NaN	Median	1	0	0.31354	0.232252	NaN	0.31354	NaN	0.22515	NaN	0.22515	NaN	1.0662	+	2	NaN	1	0	Median	0	0	0	1.3402	NaN	1.3402	NaN	2.6212	NaN	2.6212	NaN	0.857	+	2	NaN	1	0	Median	0.69091	NaN	0.69091	NaN	0.98119	NaN	0.98119	NaN	0.86479	+	2	NaN	1	0	Median	0.31354	NaN	0.31354	NaN	0.22515	NaN	0.22515	NaN	1.0662	+	2	NaN	1	0	Median	0	0	0	40321000	13297000	20003000	7021700	0.046981	0.14419	0.031779	40321000	13297000	20003000	7021700	0.046981	0.14419	0.031779						9267	4424	319	319	6454	7399;7400	20043	29766	20043	29766	20151115_RS_MT_pY_ex2_F11	29910	20046	29774	20151115_RS_MT_pY_ex2_F13	42468	20046	29774	20151115_RS_MT_pY_ex2_F13	42468
sp|B7ZCC9-2|GP112_MOUSE;sp|B7ZCC9|GP112_MOUSE	921;1126	sp|B7ZCC9-2|GP112_MOUSE	sp|B7ZCC9-2|GP112_MOUSE		0.819976	11.8795	0.0142547	48.18	9.1921	48.18						4	S	TKAISTIPSISSDSVSPSIHTLVCSRPSPNN	X;X;X;X;X;X;X;X;X;X;X;X;X;X;X;Phospho (STY);X;Phospho (STY);X;X;Phospho (STY);X;X;X;Phospho (STY);X;X;X;X;X;X	XXPPPPPPPPPPPPPPPPPPPPPPPPXXXXX	AIS(0.016)T(0.027)IPS(0.024)IS(0.052)S(0.054)DS(0.063)VS(0.82)PS(0.978)IHT(0.98)LVCS(0.986)R	AIS(-23.92)T(-19.46)IPS(-18.54)IS(-12.96)S(-12.61)DS(-11.88)VS(11.88)PS(29.16)IHT(29.16)LVCS(32.66)R	14	3	-0.97336	1.3938	1.74225	NaN	NaN	1.3938	2.678	NaN	NaN	2.678	NaN	+	3	NaN	1	1	Median	0.42189	0.527362	NaN	NaN	0.42189	0.57779	NaN	NaN	0.57779	NaN	+	3	NaN	Median	1	1	0.3027	0.224222	NaN	NaN	0.3027	0.21633	NaN	NaN	0.21633	NaN	+	3	NaN	1	1	Median	NaN	NaN	NaN	1.3938	NaN	NaN	1.3938	2.678	NaN	NaN	2.678	NaN	+	3	NaN	1	1	Median	0.42189	NaN	NaN	0.42189	0.57779	NaN	NaN	0.57779	NaN	+	3	NaN	1	1	Median	0.3027	NaN	NaN	0.3027	0.21633	NaN	NaN	0.21633	NaN	+	3	NaN	1	1	Median	NaN	NaN	NaN	10652000	3519000	5586500	1546800	NaN	NaN	NaN	10652000	3519000	5586500	1546800	NaN	NaN	NaN						470	273	921	921	1013	1146	3077	4577	3077	4577	20151115_RS_MT_pY_ex2_F6	10229	3077	4577	20151115_RS_MT_pY_ex2_F6	10229	3077	4577	20151115_RS_MT_pY_ex2_F6	10229
sp|B7ZCC9-2|GP112_MOUSE;sp|B7ZCC9|GP112_MOUSE	923;1128	sp|B7ZCC9-2|GP112_MOUSE	sp|B7ZCC9-2|GP112_MOUSE		0.978377	29.1572	0.0142547	48.18	9.1921	48.18						4	S	AISTIPSISSDSVSPSIHTLVCSRPSPNNVT	X;X;X;X;X;X;X;X;X;X;X;X;X;Phospho (STY);X;Phospho (STY);X;X;Phospho (STY);X;X;X;Phospho (STY);X;X;X;X;X;X;X;X	PPPPPPPPPPPPPPPPPPPPPPPPXXXXXXX	AIS(0.016)T(0.027)IPS(0.024)IS(0.052)S(0.054)DS(0.063)VS(0.82)PS(0.978)IHT(0.98)LVCS(0.986)R	AIS(-23.92)T(-19.46)IPS(-18.54)IS(-12.96)S(-12.61)DS(-11.88)VS(11.88)PS(29.16)IHT(29.16)LVCS(32.66)R	16	3	-0.97336	1.3938	1.74225	NaN	NaN	1.3938	2.678	NaN	NaN	2.678	NaN	+	3	NaN	1	1	Median	0.42189	0.527362	NaN	NaN	0.42189	0.57779	NaN	NaN	0.57779	NaN	+	3	NaN	Median	1	1	0.3027	0.224222	NaN	NaN	0.3027	0.21633	NaN	NaN	0.21633	NaN	+	3	NaN	1	1	Median	NaN	NaN	NaN	1.3938	NaN	NaN	1.3938	2.678	NaN	NaN	2.678	NaN	+	3	NaN	1	1	Median	0.42189	NaN	NaN	0.42189	0.57779	NaN	NaN	0.57779	NaN	+	3	NaN	1	1	Median	0.3027	NaN	NaN	0.3027	0.21633	NaN	NaN	0.21633	NaN	+	3	NaN	1	1	Median	NaN	NaN	NaN	10652000	3519000	5586500	1546800	NaN	NaN	NaN	10652000	3519000	5586500	1546800	NaN	NaN	NaN						471	273	923	923	1013	1146	3077	4577	3077	4577	20151115_RS_MT_pY_ex2_F6	10229	3077	4577	20151115_RS_MT_pY_ex2_F6	10229	3077	4577	20151115_RS_MT_pY_ex2_F6	10229
sp|B7ZCC9-2|GP112_MOUSE;sp|B7ZCC9|GP112_MOUSE	930;1135	sp|B7ZCC9-2|GP112_MOUSE	sp|B7ZCC9-2|GP112_MOUSE		0.986019	32.658	0.0142547	48.18	9.1921	48.18						4	S	ISSDSVSPSIHTLVCSRPSPNNVTIVSSTYV	X;X;X;X;X;X;Phospho (STY);X;Phospho (STY);X;X;Phospho (STY);X;X;X;Phospho (STY);X;X;X;X;X;X;X;X;X;X;X;X;X;X;X	PPPPPPPPPPPPPPPPPXXXXXXXXXXXXXX	AIS(0.016)T(0.027)IPS(0.024)IS(0.052)S(0.054)DS(0.063)VS(0.82)PS(0.978)IHT(0.98)LVCS(0.986)R	AIS(-23.92)T(-19.46)IPS(-18.54)IS(-12.96)S(-12.61)DS(-11.88)VS(11.88)PS(29.16)IHT(29.16)LVCS(32.66)R	23	3	-0.97336	1.3938	1.74225	NaN	NaN	1.3938	2.678	NaN	NaN	2.678	NaN	+	3	NaN	1	1	Median	0.42189	0.527362	NaN	NaN	0.42189	0.57779	NaN	NaN	0.57779	NaN	+	3	NaN	Median	1	1	0.3027	0.224222	NaN	NaN	0.3027	0.21633	NaN	NaN	0.21633	NaN	+	3	NaN	1	1	Median	NaN	NaN	NaN	1.3938	NaN	NaN	1.3938	2.678	NaN	NaN	2.678	NaN	+	3	NaN	1	1	Median	0.42189	NaN	NaN	0.42189	0.57779	NaN	NaN	0.57779	NaN	+	3	NaN	1	1	Median	0.3027	NaN	NaN	0.3027	0.21633	NaN	NaN	0.21633	NaN	+	3	NaN	1	1	Median	NaN	NaN	NaN	10652000	3519000	5586500	1546800	NaN	NaN	NaN	10652000	3519000	5586500	1546800	NaN	NaN	NaN						472	273	930	930	1013	1146	3077	4577	3077	4577	20151115_RS_MT_pY_ex2_F6	10229	3077	4577	20151115_RS_MT_pY_ex2_F6	10229	3077	4577	20151115_RS_MT_pY_ex2_F6	10229
sp|Q9D0Q7|RM45_MOUSE	29	sp|Q9D0Q7|RM45_MOUSE	sp|Q9D0Q7|RM45_MOUSE		0.826113	5.21238	0.0167302	55.688	12.305	52.926						2;5	S	RTLGWWSRQPILVTQSTTVVQVKTKSRFRPP	X;X;X;X;X;X;X;X;X;X;X;X;X;Phospho (STY);Deamidation (NQ);Phospho (STY);Phospho (STY);Phospho (STY);X;X;Deamidation (NQ);X;X;Phospho (STY);X;Phospho (STY);X;X;X;X;X	XXXXXXXXPPPPPPPPPPPPPPPPPPPXXXX	QPILVT(0.992)QS(0.826)T(0.423)T(0.768)VVQVKT(0.992)KS(0.999)R	QPILVT(18.47)QS(5.21)T(-3.97)T(3.97)VVQVKT(18.53)KS(28.52)R	8	3	-3.8563	2.3207	2.90088	NaN	2.3207	0.10905	4.0878	NaN	4.0878	0.21943	NaN	+	2	NaN	1	1	Median	0.66942	0.836775	NaN	0.66942	0.086822	0.92562	NaN	0.92562	0.13075	NaN	+	2	NaN	Median	1	1	0.28846	0.213674	NaN	0.28846	0.7962	0.21714	NaN	0.21714	0.56516	NaN	+	2	NaN	1	1	Median	NaN	NaN	NaN	2.3207	NaN	2.3207	0.10905	4.0878	NaN	4.0878	0.21943	NaN	+	2	NaN	1	1	Median	0.66942	NaN	0.66942	0.086822	0.92562	NaN	0.92562	0.13075	NaN	+	2	NaN	1	1	Median	0.28846	NaN	0.28846	0.7962	0.21714	NaN	0.21714	0.56516	NaN	+	2	NaN	1	1	Median	NaN	NaN	NaN	29530000	19547000	6724200	3258700	NaN	NaN	NaN	29530000	19547000	6724200	3258700	NaN	NaN	NaN						9204	4354	29	29	19046;19047	22261;22262	59463;59464	88917;88918	59464	88918	20151115_RS_MT_pY_ex2_F10	33602	59463	88917	20151115_RS_MT_pY_ex2_F1	92340	59464	88918	20151115_RS_MT_pY_ex2_F10	33602
sp|P23198|CBX3_MOUSE	99	sp|P23198|CBX3_MOUSE	sp|P23198|CBX3_MOUSE		0.990374	22.9455	2.55538e-20	180.31	180.31	80.371						1;3;4	S	KEKDGTKRKSLSDSESDDSKSKKKRDAADKP	X;X;X;X;X;X;X;X;X;Phospho (STY);X;Phospho (STY);X;Phospho (STY);X;Phospho (STY);X;X;Phospho (STY);X;X;X;X;X;X;X;X;X;X;X;X	XXXXXXXPPPPPPPPPPPPPXXXXXXXXXXX	SLSDS(0.005)ES(0.99)DDS(0.005)K	S(-55.3)LS(-55.41)DS(-22.95)ES(22.95)DDS(-23.34)K	7	2	-0.015283	2.7499	3.43737	2.7499	NaN	0.41898	5.1683	5.1683	NaN	0.88541	0.73002	+	1	NaN	1	1	Median	0.75634	0.945425	0.75634	NaN	0.69052	1.0221	1.0221	NaN	1.0399	0.97511	+	1	NaN	Median	1	1	0.27504	0.203733	0.27504	NaN	1.7359	0.20549	0.20549	NaN	1.2668	1.337	+	1	NaN	1	1	Median	0	0.38921	0	2.7499	2.7499	NaN	0.41898	5.1683	5.1683	NaN	0.88541	0.73002	+	1	NaN	1	1	Median	0.75634	0.75634	NaN	0.69052	1.0221	1.0221	NaN	1.0399	0.97511	+	1	NaN	1	1	Median	0.27504	0.27504	NaN	1.7359	0.20549	0.20549	NaN	1.2668	1.337	+	1	NaN	1	1	Median	0	0.38921	0	592800000	261160000	134740000	196900000	50.633	50.973	46.205	592800000	261160000	134740000	196900000	50.633	50.973	46.205						1480	817	99	99	20495;23324	24043;24044;24045;24046;27591	65204;65208;65219;65220;65224;65281;65282;65284;77213	97869;97870;97882;97911;97912;97913;97919;97920;98013;98014;98016;116671	77213	116671	20151115_RS_MT_pY_ex2_F10	7199	65250	97963	20151115_RS_MT_pY_ex2_F11	5479	65250	97963	20151115_RS_MT_pY_ex2_F11	5479
sp|Q8R420|ABCA3_MOUSE	846	sp|Q8R420|ABCA3_MOUSE	sp|Q8R420|ABCA3_MOUSE		0.500052	0	0.0166661	49.773	10.292	49.773						2	S	TMEEVFLRVGKLVDTSMDIQAIQLPALQYQH	X;X;X;X;X;X;X;X;X;X;X;X;X;X;X;X;X;X;X;X;X;X;X;X;X;X;X;X;X;X;X	XXXXXXXXXXXXXXXXXXXXXXXXXXXXXXX	LVDT(0.5)S(0.5)MDIQAIQLPALQY(1)QHER	LVDT(0)S(0)MDIQAIQLPALQY(40.32)QHER	5	3	2.3361	2.7616	3.452	NaN	2.7616	NaN	5.5174	NaN	5.5174	NaN	NaN		2	NaN	1	1	Median	0.72723	0.909038	NaN	0.72723	NaN	1.0177	NaN	1.0177	NaN	NaN		2	NaN	Median	1	1	0.26333	0.195059	NaN	0.26333	NaN	0.18749	NaN	0.18749	NaN	NaN		2	NaN	1	1	Median	NaN	NaN	NaN	2.7616	NaN	2.7616	NaN	5.5174	NaN	5.5174	NaN	NaN		2	NaN	1	1	Median	0.72723	NaN	0.72723	NaN	1.0177	NaN	1.0177	NaN	NaN		2	NaN	1	1	Median	0.26333	NaN	0.26333	NaN	0.18749	NaN	0.18749	NaN	NaN		2	NaN	1	1	Median	NaN	NaN	NaN	77995000	18437000	47452000	12106000	NaN	NaN	NaN	77995000	18437000	47452000	12106000	NaN	NaN	NaN						8044	3586	846	846	15317	17657	46239	69270	46239	69270	20151115_RS_MT_pY_ex2_F12	54894	46239	69270	20151115_RS_MT_pY_ex2_F12	54894	46239	69270	20151115_RS_MT_pY_ex2_F12	54894
sp|P26645|MARCS_MOUSE	141	sp|P26645|MARCS_MOUSE	sp|P26645|MARCS_MOUSE		0.76559	7.17775	0.000248684	107.18	50.077	107.18						1;2	S	TSSPKAEDGAAPSPSSETPKKKKKRFSFKKS	X;X;X;X;X;X;X;X;X;X;X;X;Phospho (STY);X;X;Phospho (STY);X;X;X;X;X;X;X;X;X;X;X;X;X;X;Phospho (STY)	XXXXXPPPPPPPPPPPPPPPPXXXXXXXXXX	AEDGAAPSPS(0.088)S(0.766)ET(0.147)PKK	AEDGAAPS(-43.79)PS(-9.41)S(7.18)ET(-7.18)PKK	11	3	1.3173	2.429	3.03625	2.429	0.32491	NaN	4.2179	4.2179	0.579	NaN	NaN		1	15.248	2	2	Median	0.62423	0.780287	0.62423	0.46264	NaN	0.84534	0.84534	0.62202	NaN	NaN		1	0.10702	Median	2	2	0.257	0.19037	0.257	1.4239	NaN	0.19553	0.19553	1.0736	NaN	NaN		1	13.888	2	2	Median	NaN	NaN	NaN	2.429	2.429	0.32491	NaN	4.2179	4.2179	0.579	NaN	NaN		1	15.248	2	2	Median	0.62423	0.62423	0.46264	NaN	0.84534	0.84534	0.62202	NaN	NaN		1	0.10702	2	2	Median	0.257	0.257	1.4239	NaN	0.19553	0.19553	1.0736	NaN	NaN		1	13.888	2	2	Median	NaN	NaN	NaN	101170000	33864000	47870000	19433000	NaN	NaN	NaN	101170000	33864000	47870000	19433000	NaN	NaN	NaN						1547	855	141	141	440;441	498;499;500	1378;1379;1400;1405;1406	2059;2060;2096;2103;2104	1400	2096	20151115_RS_MT_pY_ex2_F11	9799	1400	2096	20151115_RS_MT_pY_ex2_F11	9799	1400	2096	20151115_RS_MT_pY_ex2_F11	9799
sp|O09106|HDAC1_MOUSE	423	sp|O09106|HDAC1_MOUSE	sp|O09106|HDAC1_MOUSE		1	75.1927	5.68591e-22	143	102.28	75.193						1;2	S	CSSDKRIACEEEFSDSDEEGEGGRKNSSNFK	X;X;X;X;X;X;X;X;X;X;X;X;X;Phospho (STY);X;Phospho (STY);X;X;X;X;X;X;X;X;X;X;X;X;X;X;X	XXXXXPPPPPPPPPPPPPPPPPPPPXXXXXX	RIACEEEFS(1)DS(1)DEEGEGGRK	RIACEEEFS(75.19)DS(75.19)DEEGEGGRK	11	3	-1.8232	2.5909	3.23862	2.5909	0.47249	NaN	5.6911	5.6911	1.0525	NaN	NaN	+	1	112.65	2	1	Median	0.6101	0.762625	0.6101	0.64984	NaN	0.92077	0.92077	0.98388	NaN	NaN	+	1	12.316	Median	2	1	0.25518	0.189022	0.25518	1.3108	NaN	0.17552	0.17552	0.90174	NaN	NaN	+	1	111.12	2	1	Median	NaN	NaN	NaN	2.5909	2.5909	0.47249	NaN	5.6911	5.6911	1.0525	NaN	NaN	+	1	112.65	2	1	Median	0.6101	0.6101	0.64984	NaN	0.92077	0.92077	0.98388	NaN	NaN	+	1	12.316	2	1	Median	0.25518	0.25518	1.3108	NaN	0.17552	0.17552	0.90174	NaN	NaN	+	1	111.12	2	1	Median	NaN	NaN	NaN	21019000000	8852600000	5599000000	6567600000	NaN	NaN	NaN	21019000000	8852600000	5599000000	6567600000	NaN	NaN	NaN						704	356	423	423	20304	23801;23802	64365;64366;64367;64368;64369;64370;64371;64372;64373;64374;64375;64376;64377;64378;64379;64380;64381;64382;64383;64384;64385;64386;64387;64388;64389;64390;64391;64392;64393;64394;64395;64396;64397;64398;64399;64400;64401;64402;64403;64404;64405;64406;64407;64408;64409;64410;64411;64412	96435;96436;96437;96438;96439;96440;96441;96442;96443;96444;96445;96446;96447;96448;96449;96450;96451;96452;96453;96454;96455;96456;96457;96458;96459;96460;96461;96462;96463;96464;96465;96466;96467;96468;96469;96470;96471;96472;96473;96474;96475;96476;96477;96478;96479;96480;96481;96482;96483;96484	64410	96481	20151115_RS_MT_pY_ex2_F14	52124	64412	96484	20151115_RS_MT_pY_ex2_F14	32141	64412	96484	20151115_RS_MT_pY_ex2_F14	32141
sp|Q9D275|BATF3_MOUSE	24	sp|Q9D275|BATF3_MOUSE	sp|Q9D275|BATF3_MOUSE		1	71.4596	0.000375314	90.464	56.917	89.659						1	S	SVLQRSVDAPGNQPQSPKDDDRKVRRREKNR	X;X;X;X;X;X;X;X;X;X;X;X;X;X;X;Phospho (STY);X;X;X;X;X;X;X;X;X;X;X;X;X;X;X	XXXXXPPPPPPPPPPPPPPPPPPXXXXXXXX	SVDAPGNQPQS(1)PKDDDRK	S(-71.46)VDAPGNQPQS(71.46)PKDDDRK	11	3	-0.31461	1.7552	2.194	1.7552	NaN	NaN	3.5669	3.5669	NaN	NaN	NaN	+	1	117.22	4	3	Median	0.41245	0.515562	0.41245	NaN	NaN	0.61771	0.61771	NaN	NaN	NaN	+	1	7.4426	Median	4	3	0.24598	0.182207	0.24598	NaN	NaN	0.17496	0.17496	NaN	NaN	NaN	+	1	109.96	4	3	Median	NaN	NaN	NaN	1.7552	1.7552	NaN	NaN	3.5669	3.5669	NaN	NaN	NaN	+	1	117.22	4	3	Median	0.41245	0.41245	NaN	NaN	0.61771	0.61771	NaN	NaN	NaN	+	1	7.4426	4	3	Median	0.24598	0.24598	NaN	NaN	0.17496	0.17496	NaN	NaN	NaN	+	1	109.96	4	3	Median	NaN	NaN	NaN	393110000	131280000	205740000	56084000	NaN	NaN	NaN	393110000	131280000	205740000	56084000	NaN	NaN	NaN						9231	4391	24	24	24860	29515	83845;83846;83847;83848	126700;126701;126702;126703;126704	83845	126701	20151115_RS_MT_pY_ex2_F5	13070	83848	126704	20151115_RS_MT_pY_ex2_F14	13639	83845	126701	20151115_RS_MT_pY_ex2_F5	13070
sp|Q8K019-2|BCLF1_MOUSE;sp|Q8K019|BCLF1_MOUSE	880;882	sp|Q8K019-2|BCLF1_MOUSE	sp|Q8K019-2|BCLF1_MOUSE		0.99962	34.203	2.31771e-05	123.68	74.28	113.67						1;2	S	TFQRGRGRFNFKKSGSSPKWTHDKYQGDGIV	X;X;X;X;X;X;X;X;X;X;X;X;X;X;X;Phospho (STY);Phospho (STY);X;X;X;X;X;X;X;X;X;X;X;X;X;X	XXXXXXXXXXXXPPPPPPPPPPPPXXXXXXX	SGS(1)S(1)PKWTHDK	S(-34.2)GS(34.2)S(57.89)PKWT(-65.82)HDK	3	2	0.62444	1.7703	2.21287	1.7703	0.5404	NaN	3.1531	3.1531	0.99973	NaN	NaN		1	NaN	1	1	Median	0.42927	0.536587	0.42927	0.65516	NaN	0.56813	0.56813	0.86197	NaN	NaN		1	NaN	Median	1	1	0.24248	0.179615	0.24248	1.262	NaN	0.18497	0.18497	0.96071	NaN	NaN		1	NaN	1	1	Median	NaN	NaN	NaN	1.7703	1.7703	0.5404	NaN	3.1531	3.1531	0.99973	NaN	NaN		1	NaN	1	1	Median	0.42927	0.42927	0.65516	NaN	0.56813	0.56813	0.86197	NaN	NaN		1	NaN	1	1	Median	0.24248	0.24248	1.262	NaN	0.18497	0.18497	0.96071	NaN	NaN		1	NaN	1	1	Median	NaN	NaN	NaN	767330000	345400000	199670000	222260000	NaN	NaN	NaN	767330000	345400000	199670000	222260000	NaN	NaN	NaN						7525	3373	880	880	12737;22713	14777;26858;26859	39919;39920;39921;74963;74964;74965;74966;74967;74970	59917;59918;59919;59920;59921;59922;113249;113250;113251;113252;113253;113254;113257	74966	113253	20151115_RS_MT_pY_ex2_F13	16597	74964	113250	20151115_RS_MT_pY_ex2_F5	14816	74964	113250	20151115_RS_MT_pY_ex2_F5	14816
sp|Q8K371|AMOL2_MOUSE	606	sp|Q8K371|AMOL2_MOUSE	sp|Q8K371|AMOL2_MOUSE		0.584352	0	0.000471818	58.373	58.373	50.536						3	S	RDTTLIRHSPQPSPSSSFNEGLLPGNHRHQE	X;X;X;X;X;X;X;X;Phospho (STY);X;X;X;X;X;Phospho (STY);Phospho (STY);X;X;X;X;X;X;X;X;X;X;X;X;X;X;X	XPPPPPPPPPPPPPPPPPPPPPPPPPPPXXX	DT(0.016)T(0.105)LIRHS(0.715)PQPS(0.411)PS(0.584)S(0.584)S(0.584)FNEGLLPGNHR	DT(-16.94)T(-8.49)LIRHS(4.96)PQPS(-3.66)PS(0)S(0)S(0)FNEGLLPGNHR	15	4	-0.36137	2.7624	3.453	NaN	NaN	2.7624	5.4067	NaN	NaN	5.4067	NaN		3	NaN	1	1	Median	0.66348	0.82935	NaN	NaN	0.66348	0.95038	NaN	NaN	0.95038	NaN		3	NaN	Median	1	1	0.24018	0.177911	NaN	NaN	0.24018	0.17276	NaN	NaN	0.17276	NaN		3	NaN	1	1	Median	NaN	NaN	NaN	2.7624	NaN	NaN	2.7624	5.4067	NaN	NaN	5.4067	NaN		3	NaN	1	1	Median	0.66348	NaN	NaN	0.66348	0.95038	NaN	NaN	0.95038	NaN		3	NaN	1	1	Median	0.24018	NaN	NaN	0.24018	0.17276	NaN	NaN	0.17276	NaN		3	NaN	1	1	Median	NaN	NaN	NaN	203010000	57832000	117550000	27629000	NaN	NaN	NaN	203010000	57832000	117550000	27629000	NaN	NaN	NaN						7751	3453	606	606	4255	4901;4902;4903	13345	19768	13345	19768	20151115_RS_MT_pY_ex2_F1	76068	13341	19759	20151115_RS_MT_pY_ex2_F11	44806	13341	19759	20151115_RS_MT_pY_ex2_F11	44806
sp|Q9QYC7|VKGC_MOUSE	7	sp|Q9QYC7|VKGC_MOUSE	sp|Q9QYC7|VKGC_MOUSE		0.999994	52.1839	0.0092152	68.168	30.988	68.168						1	S	_________MAVHRGSALVAPASDKVQKNKS	X;X;X;X;X;X;X;X;X;X;X;X;X;X;X;Phospho (STY);X;X;X;X;X;X;X;X;X;X;X;X;X;X;X	XXXXXXXXXXPPPPPPPPPPPPPPPXXXXXX	AVHRGS(1)ALVAPASDK	AVHRGS(52.18)ALVAPAS(-52.18)DK	6	3	-2.0714	4.1182	5.14775	4.1182	NaN	NaN	7.4342	7.4342	NaN	NaN	NaN	+	1	26.016	2	2	Median	0.91607	1.14509	0.91607	NaN	NaN	1.2627	1.2627	NaN	NaN	NaN	+	1	13.343	Median	2	2	0.22244	0.16477	0.22244	NaN	NaN	0.16771	0.16771	NaN	NaN	NaN	+	1	38.218	2	2	Median	NaN	NaN	NaN	4.1182	4.1182	NaN	NaN	7.4342	7.4342	NaN	NaN	NaN	+	1	26.016	2	2	Median	0.91607	0.91607	NaN	NaN	1.2627	1.2627	NaN	NaN	NaN	+	1	13.343	2	2	Median	0.22244	0.22244	NaN	NaN	0.16771	0.16771	NaN	NaN	NaN	+	1	38.218	2	2	Median	NaN	NaN	NaN	158870000	29740000	101450000	27688000	NaN	NaN	NaN	158870000	29740000	101450000	27688000	NaN	NaN	NaN						10067	4835	7	7	2353	2730	7419;7420	10985;10986	7420	10986	20151115_RS_MT_pY_ex2_F14	28150	7420	10986	20151115_RS_MT_pY_ex2_F14	28150	7420	10986	20151115_RS_MT_pY_ex2_F14	28150
sp|Q8BTI8-2|SRRM2_MOUSE;sp|Q8BTI8|SRRM2_MOUSE;sp|Q8BTI8-3|SRRM2_MOUSE	1379;1475;1475	sp|Q8BTI8-2|SRRM2_MOUSE	sp|Q8BTI8-2|SRRM2_MOUSE		0.894263	12.2012	0.00158116	103.13	49.831	77.24						1	S	ERNNKSVTPQRERSGSESSVEQKNLARTSPG	X;X;Deamidation (NQ);Deamidation (NQ);X;X;X;Phospho (STY);X;X;X;X;X;X;X;Phospho (STY);X;X;X;X;X;X;X;X;X;X;X;X;Phospho (STY);X;X	XXXXXPPPPPPPPPPPPPPPPPPXXXXXXXX	ERS(0.036)GS(0.894)ES(0.054)S(0.016)VEQK	ERS(-13.93)GS(12.2)ES(-12.2)S(-17.56)VEQK	5	2	-0.9863	3.4194	4.27425	3.4194	NaN	NaN	6.5538	6.5538	NaN	NaN	NaN	+	1	40.442	2	1	Median	0.41736	0.5217	0.41736	NaN	NaN	0.59284	0.59284	NaN	NaN	NaN	+	1	7.9682	Median	2	1	0.21315	0.157889	0.21315	NaN	NaN	0.15768	0.15768	NaN	NaN	NaN	+	1	46.372	2	1	Median	NaN	NaN	NaN	3.4194	3.4194	NaN	NaN	6.5538	6.5538	NaN	NaN	NaN	+	1	40.442	2	1	Median	0.41736	0.41736	NaN	NaN	0.59284	0.59284	NaN	NaN	NaN	+	1	7.9682	2	1	Median	0.21315	0.21315	NaN	NaN	0.15768	0.15768	NaN	NaN	NaN	+	1	46.372	2	1	Median	NaN	NaN	NaN	80786000	14441000	55113000	11232000	NaN	NaN	NaN	80786000	14441000	55113000	11232000	NaN	NaN	NaN						6589	3021	1379	1379	5977;24999	6864;29674	18461;18463	27372;27374;27375	18461	27372	20151115_RS_MT_pY_ex2_F10	4375	18460	27371	20151115_RS_MT_pY_ex2_F4	4794	18460	27371	20151115_RS_MT_pY_ex2_F4	4794
sp|Q6PEM6|GRAM3_MOUSE	102	sp|Q6PEM6|GRAM3_MOUSE	sp|Q6PEM6|GRAM3_MOUSE		0.997594	26.1766	0.010641	95.352	53.85	95.352						2	S	DGSSLLSDKNDCKTESKTDSKTERKKSSSSS	X;X;X;X;X;X;X;X;X;X;X;X;X;Phospho (STY);X;Phospho (STY);X;X;X;X;X;X;X;X;X;X;X;X;X;X;X	XXXXXXXXXXXXXPPPPPPPPXXXXXXXXXX	T(1)ES(0.998)KT(0.003)DSK	T(38.81)ES(26.18)KT(-26.18)DS(-77.02)K	3	1	-1.3185	0.13675	0.170938	NaN	0.13675	NaN	0.2425	NaN	0.2425	NaN	NaN	+	2	44.025	5	5	Median	0.0428	0.0535	NaN	0.0428	NaN	0.058066	NaN	0.058066	NaN	NaN	+	2	98.383	Median	2	2	0.21131	0.156526	NaN	0.21131	NaN	0.16284	NaN	0.16284	NaN	NaN	+	2	136.73	2	2	Median	NaN	NaN	NaN	0.13675	NaN	0.13675	NaN	0.2425	NaN	0.2425	NaN	NaN	+	2	44.025	5	5	Median	0.0428	NaN	0.0428	NaN	0.058066	NaN	0.058066	NaN	NaN	+	2	98.383	2	2	Median	0.21131	NaN	0.21131	NaN	0.16284	NaN	0.16284	NaN	NaN	+	2	136.73	2	2	Median	NaN	NaN	NaN	54206000	46259000	6474500	1472500	NaN	NaN	NaN	54206000	46259000	6474500	1472500	NaN	NaN	NaN						5272	2492	102	102	25383	30104	85450;85451;85452;85453;85454	129033;129034;129035;129036;129037	85453	129036	20151115_RS_MT_pY_ex2_F10	11396	85453	129036	20151115_RS_MT_pY_ex2_F10	11396	85453	129036	20151115_RS_MT_pY_ex2_F10	11396
sp|Q8BWW9-2|PKN2_MOUSE;sp|Q8BWW9|PKN2_MOUSE;sp|Q8BWW9-3|PKN2_MOUSE	608;619;619	sp|Q8BWW9-2|PKN2_MOUSE	sp|Q8BWW9-2|PKN2_MOUSE		0.963378	14.2006	3.46106e-10	158.45	102.47	158.45						1	S	TVFNIENDRNNLRPKSKSEYELSIPDSGRSC	X;X;X;X;X;X;X;X;X;X;X;X;X;X;X;Phospho (STY);X;X;X;X;X;X;X;X;X;X;X;X;X;X;X	XXXXXXXXXXXXXXXPPPPPPPPPPPPPPXX	S(0.963)KS(0.037)EYELSIPDSGR	S(14.2)KS(-14.2)EY(-112.83)ELS(-102.41)IPDS(-137.14)GR	1	2	1.0526	2.7591	3.44888	2.7591	NaN	NaN	5.3231	5.3231	NaN	NaN	NaN	+	1	NaN	1	1	Median	0.55324	0.69155	0.55324	NaN	NaN	0.77526	0.77526	NaN	NaN	NaN	+	1	NaN	Median	1	1	0.20052	0.148533	0.20052	NaN	NaN	0.14736	0.14736	NaN	NaN	NaN	+	1	NaN	1	1	Median	NaN	NaN	NaN	2.7591	2.7591	NaN	NaN	5.3231	5.3231	NaN	NaN	NaN	+	1	NaN	1	1	Median	0.55324	0.55324	NaN	NaN	0.77526	0.77526	NaN	NaN	NaN	+	1	NaN	1	1	Median	0.20052	0.20052	NaN	NaN	0.14736	0.14736	NaN	NaN	NaN	+	1	NaN	1	1	Median	NaN	NaN	NaN	66047000	28597000	18987000	18463000	NaN	NaN	NaN	66047000	28597000	18987000	18463000	NaN	NaN	NaN						6848	3066	608	608	23076	27300	76341;76344;76345;76346	115357;115360;115361;115362	76345	115361	20151115_RS_MT_pY_ex2_F11	35724	76345	115361	20151115_RS_MT_pY_ex2_F11	35724	76345	115361	20151115_RS_MT_pY_ex2_F11	35724
sp|Q08288|LYAR_MOUSE	285	sp|Q08288|LYAR_MOUSE	sp|Q08288|LYAR_MOUSE		1	65.467	0.0179018	65.467	6.1003	65.467						3	S	GQTKTAAGKRKRPKHSGAESGYKKKKMKLPE	X;X;X;X;X;X;X;X;X;X;X;X;X;X;X;Phospho (STY);X;X;X;Phospho (STY);X;Phospho (STY);X;X;X;X;X;X;X;X;X	XXXXXXXXXXXXPPPPPPPPPPPPXXXXXXX	PKHS(1)GAES(1)GY(1)KK	PKHS(65.47)GAES(65.47)GY(65.47)KK	4	2	-0.71647	0.29279	0.365988	NaN	NaN	0.29279	0.59738	NaN	NaN	0.59738	NaN	+	3	107.18	2	2	Median	0.057791	0.0722388	NaN	NaN	0.057791	0.086341	NaN	NaN	0.086341	NaN	+	3	124.21	Median	2	2	0.19738	0.146207	NaN	NaN	0.19738	0.14599	NaN	NaN	0.14599	NaN	+	3	229.13	2	2	Median	NaN	NaN	NaN	0.29279	NaN	NaN	0.29279	0.59738	NaN	NaN	0.59738	NaN	+	3	107.18	2	2	Median	0.057791	NaN	NaN	0.057791	0.086341	NaN	NaN	0.086341	NaN	+	3	124.21	2	2	Median	0.19738	NaN	NaN	0.19738	0.14599	NaN	NaN	0.14599	NaN	+	3	229.13	2	2	Median	NaN	NaN	NaN	196860000	116370000	75062000	5428400	NaN	NaN	NaN	196860000	116370000	75062000	5428400	NaN	NaN	NaN						2772	1620	285	285	18036	21111	56253;56254	84218;84219	56254	84219	20151115_RS_MT_pY_ex2_F14	28275	56254	84219	20151115_RS_MT_pY_ex2_F14	28275	56254	84219	20151115_RS_MT_pY_ex2_F14	28275
sp|Q08288|LYAR_MOUSE	289	sp|Q08288|LYAR_MOUSE	sp|Q08288|LYAR_MOUSE		1	65.467	0.0179018	65.467	6.1003	65.467						3	S	TAAGKRKRPKHSGAESGYKKKKMKLPEQPEE	X;X;X;X;X;X;X;X;X;X;X;Phospho (STY);X;X;X;Phospho (STY);X;Phospho (STY);X;X;X;X;X;X;X;X;X;X;X;X;X	XXXXXXXXPPPPPPPPPPPPXXXXXXXXXXX	PKHS(1)GAES(1)GY(1)KK	PKHS(65.47)GAES(65.47)GY(65.47)KK	8	2	-0.71647	0.29279	0.365988	NaN	NaN	0.29279	0.59738	NaN	NaN	0.59738	NaN	+	3	107.18	2	2	Median	0.057791	0.0722388	NaN	NaN	0.057791	0.086341	NaN	NaN	0.086341	NaN	+	3	124.21	Median	2	2	0.19738	0.146207	NaN	NaN	0.19738	0.14599	NaN	NaN	0.14599	NaN	+	3	229.13	2	2	Median	NaN	NaN	NaN	0.29279	NaN	NaN	0.29279	0.59738	NaN	NaN	0.59738	NaN	+	3	107.18	2	2	Median	0.057791	NaN	NaN	0.057791	0.086341	NaN	NaN	0.086341	NaN	+	3	124.21	2	2	Median	0.19738	NaN	NaN	0.19738	0.14599	NaN	NaN	0.14599	NaN	+	3	229.13	2	2	Median	NaN	NaN	NaN	196860000	116370000	75062000	5428400	NaN	NaN	NaN	196860000	116370000	75062000	5428400	NaN	NaN	NaN						2773	1620	289	289	18036	21111	56253;56254	84218;84219	56254	84219	20151115_RS_MT_pY_ex2_F14	28275	56254	84219	20151115_RS_MT_pY_ex2_F14	28275	56254	84219	20151115_RS_MT_pY_ex2_F14	28275
sp|Q6A065|CE170_MOUSE	1237	sp|Q6A065|CE170_MOUSE	sp|Q6A065|CE170_MOUSE		0.725886	5.7062	0.000444355	79.382	38.604	79.382						1	S	RFPTDYASTSEDEFGSNRNSPKHTRLRTSPA	X;X;X;X;X;X;X;X;X;X;X;X;X;X;X;Phospho (STY);X;X;X;X;X;X;X;X;X;X;X;X;X;X;X	PPPPPPPPPPPPPPPPPPPPPPXXXXXXXXX	RFPTDYAS(0.006)T(0.02)S(0.053)EDEFGS(0.726)NRNS(0.195)PK	RFPT(-46.85)DY(-41.28)AS(-21.06)T(-15.56)S(-11.36)EDEFGS(5.71)NRNS(-5.71)PK	16	3	-0.073336	2.8015	3.50188	2.8015	NaN	NaN	6.099	6.099	NaN	NaN	NaN		1	NaN	1	1	Median	0.53363	0.667038	0.53363	NaN	NaN	0.80673	0.80673	NaN	NaN	NaN		1	NaN	Median	1	1	0.19048	0.141096	0.19048	NaN	NaN	0.13101	0.13101	NaN	NaN	NaN		1	NaN	1	1	Median	NaN	NaN	NaN	2.8015	2.8015	NaN	NaN	6.099	6.099	NaN	NaN	NaN		1	NaN	1	1	Median	0.53363	0.53363	NaN	NaN	0.80673	0.80673	NaN	NaN	NaN		1	NaN	1	1	Median	0.19048	0.19048	NaN	NaN	0.13101	0.13101	NaN	NaN	NaN		1	NaN	1	1	Median	NaN	NaN	NaN	66240000	13983000	44005000	8252400	NaN	NaN	NaN	66240000	13983000	44005000	8252400	NaN	NaN	NaN						4845	2330	1237	1237	19989;19990	23396;23397;23398	63172	94511	63172	94511	20151115_RS_MT_pY_ex2_F13	54500	63172	94511	20151115_RS_MT_pY_ex2_F13	54500	63172	94511	20151115_RS_MT_pY_ex2_F13	54500
sp|Q60749|KHDR1_MOUSE	38	sp|Q60749|KHDR1_MOUSE	sp|Q60749|KHDR1_MOUSE		0.989395	19.9407	0.00268598	83.226	50.796	72.731						1	S	PSGAHPSVRLTPSRPSPLPHRPRGGGGGPRG	X;Phospho (STY);X;X;X;X;Phospho (STY);X;X;X;X;X;X;X;X;Phospho (STY);X;X;X;X;X;X;X;X;X;X;X;X;X;X;X	XXXXXXXXXPPPPPPPPPPPPPPXXXXXXXX	LT(0.001)PS(0.01)RPS(0.989)PLPHRPR	LT(-32.36)PS(-19.94)RPS(19.94)PLPHRPR	7	4	-0.33927	1.8369	2.29612	1.8369	NaN	NaN	3.9691	3.9691	NaN	NaN	NaN	+	1	NaN	1	1	Median	0.34889	0.436112	0.34889	NaN	NaN	0.5201	0.5201	NaN	NaN	NaN	+	1	NaN	Median	1	1	0.18994	0.140696	0.18994	NaN	NaN	0.13435	0.13435	NaN	NaN	NaN	+	1	NaN	1	1	Median	NaN	NaN	NaN	1.8369	1.8369	NaN	NaN	3.9691	3.9691	NaN	NaN	NaN	+	1	NaN	1	1	Median	0.34889	0.34889	NaN	NaN	0.5201	0.5201	NaN	NaN	NaN	+	1	NaN	1	1	Median	0.18994	0.18994	NaN	NaN	0.13435	0.13435	NaN	NaN	NaN	+	1	NaN	1	1	Median	NaN	NaN	NaN	42285000	12135000	25925000	4224800	NaN	NaN	NaN	42285000	12135000	25925000	4224800	NaN	NaN	NaN						3961	2019	38	38	15254	17588	46089;46090	69050;69051	46089	69050	20151115_RS_MT_pY_ex2_F7	27621	46090	69051	20151115_RS_MT_pY_ex2_F15	30534	46090	69051	20151115_RS_MT_pY_ex2_F15	30534
sp|Q09XV5|CHD8_MOUSE;sp|Q09XV5-2|CHD8_MOUSE	552;552	sp|Q09XV5|CHD8_MOUSE	sp|Q09XV5|CHD8_MOUSE		0.623613	3.64135	0.0153356	51.438	16.577	51.438						2	S	TITPVVGKKRKRNTSSDNSDVEVMPAQSPRE	X;X;X;X;X;X;X;X;X;X;X;X;X;X;X;Phospho (STY);X;X;Phospho (STY);X;X;X;X;Oxidation (M);X;X;X;X;X;X;X	XXXXXXXXXXXPPPPPPPPPPPPPPPPPPPP	RNT(0.105)S(0.279)S(0.624)DNS(0.973)DVEVMPAQS(0.005)PREDEES(0.007)S(0.007)IQK	RNT(-8.02)S(-3.64)S(3.64)DNS(17.3)DVEVMPAQS(-23.43)PREDEES(-22.62)S(-22.62)IQK	5	3	-0.72407	2.6917	3.36463	NaN	2.6917	NaN	6.0493	NaN	6.0493	NaN	NaN		2	NaN	1	1	Median	0.49778	0.622225	NaN	0.49778	NaN	0.7321	NaN	0.7321	NaN	NaN		2	NaN	Median	1	1	0.18494	0.136993	NaN	0.18494	NaN	0.12948	NaN	0.12948	NaN	NaN		2	NaN	1	1	Median	NaN	NaN	NaN	2.6917	NaN	2.6917	NaN	6.0493	NaN	6.0493	NaN	NaN		2	NaN	1	1	Median	0.49778	NaN	0.49778	NaN	0.7321	NaN	0.7321	NaN	NaN		2	NaN	1	1	Median	0.18494	NaN	0.18494	NaN	0.12948	NaN	0.12948	NaN	NaN		2	NaN	1	1	Median	NaN	NaN	NaN	52773000	19803000	27108000	5862700	NaN	NaN	NaN	52773000	19803000	27108000	5862700	NaN	NaN	NaN						2789	1627	552	552	20863	24512	66754	100448	66754	100448	20151115_RS_MT_pY_ex2_F11	24697	66754	100448	20151115_RS_MT_pY_ex2_F11	24697	66754	100448	20151115_RS_MT_pY_ex2_F11	24697
sp|Q09XV5|CHD8_MOUSE;sp|Q09XV5-2|CHD8_MOUSE	555;555	sp|Q09XV5|CHD8_MOUSE	sp|Q09XV5|CHD8_MOUSE		0.973132	17.3008	0.0153356	51.438	16.577	51.438						2	S	PVVGKKRKRNTSSDNSDVEVMPAQSPREDEE	X;X;X;X;X;X;X;X;X;X;X;X;Phospho (STY);X;X;Phospho (STY);X;X;X;X;Oxidation (M);X;X;X;X;X;X;X;X;X;X	XXXXXXXXPPPPPPPPPPPPPPPPPPPPPPP	RNT(0.105)S(0.279)S(0.624)DNS(0.973)DVEVMPAQS(0.005)PREDEES(0.007)S(0.007)IQK	RNT(-8.02)S(-3.64)S(3.64)DNS(17.3)DVEVMPAQS(-23.43)PREDEES(-22.62)S(-22.62)IQK	8	3	-0.72407	2.6917	3.36463	NaN	2.6917	NaN	6.0493	NaN	6.0493	NaN	NaN	+	2	NaN	1	1	Median	0.49778	0.622225	NaN	0.49778	NaN	0.7321	NaN	0.7321	NaN	NaN	+	2	NaN	Median	1	1	0.18494	0.136993	NaN	0.18494	NaN	0.12948	NaN	0.12948	NaN	NaN	+	2	NaN	1	1	Median	NaN	NaN	NaN	2.6917	NaN	2.6917	NaN	6.0493	NaN	6.0493	NaN	NaN	+	2	NaN	1	1	Median	0.49778	NaN	0.49778	NaN	0.7321	NaN	0.7321	NaN	NaN	+	2	NaN	1	1	Median	0.18494	NaN	0.18494	NaN	0.12948	NaN	0.12948	NaN	NaN	+	2	NaN	1	1	Median	NaN	NaN	NaN	52773000	19803000	27108000	5862700	NaN	NaN	NaN	52773000	19803000	27108000	5862700	NaN	NaN	NaN						2790	1627	555	555	20863	24512	66754	100448	66754	100448	20151115_RS_MT_pY_ex2_F11	24697	66754	100448	20151115_RS_MT_pY_ex2_F11	24697	66754	100448	20151115_RS_MT_pY_ex2_F11	24697
sp|O35495-3|CDK14_MOUSE;sp|O35495-2|CDK14_MOUSE;sp|O35495|CDK14_MOUSE	95;49;95	sp|O35495-3|CDK14_MOUSE	sp|O35495-3|CDK14_MOUSE		1	73.8019	3.94928e-07	122.75	91.344	73.802						1	S	FDPFEKPANQVKRVHSENNACINFKSSSAGK	X;X;X;X;X;X;X;X;X;X;X;X;X;X;X;Phospho (STY);X;X;Deamidation (NQ);X;X;X;X;X;X;X;X;X;X;X;X	XXXXXXXXXXXXPPPPPPPPPPPPPXXXXXX	RVHS(1)ENNACINFK	RVHS(73.8)ENNACINFK	4	3	-0.43892	3.886	4.8575	3.886	NaN	NaN	6.848	6.848	NaN	NaN	NaN	+	1	114.98	5	4	Median	0.79146	0.989325	0.79146	NaN	NaN	1.103	1.103	NaN	NaN	NaN	+	1	14.383	Median	5	4	0.1817	0.134593	0.1817	NaN	NaN	0.13684	0.13684	NaN	NaN	NaN	+	1	122.83	5	4	Median	NaN	NaN	NaN	3.886	3.886	NaN	NaN	6.848	6.848	NaN	NaN	NaN	+	1	114.98	5	4	Median	0.79146	0.79146	NaN	NaN	1.103	1.103	NaN	NaN	NaN	+	1	14.383	5	4	Median	0.1817	0.1817	NaN	NaN	0.13684	0.13684	NaN	NaN	NaN	+	1	122.83	5	4	Median	NaN	NaN	NaN	1901500000	492730000	1024300000	384510000	NaN	NaN	NaN	1901500000	492730000	1024300000	384510000	NaN	NaN	NaN						788	406	95	95	21813	25773;25774	71422;71423;71424;71425;71426;71427	107921;107922;107923;107924;107925;107926	71427	107926	20151115_RS_MT_pY_ex2_F7	28539	71426	107925	20151115_RS_MT_pY_ex2_F15	29190	71426	107925	20151115_RS_MT_pY_ex2_F15	29190
sp|Q04690-2|NF1_MOUSE;sp|Q04690|NF1_MOUSE;sp|Q04690-4|NF1_MOUSE;sp|Q04690-3|NF1_MOUSE	659;659;659;659	sp|Q04690-2|NF1_MOUSE	sp|Q04690-2|NF1_MOUSE		0.999991	50.6168	0.0164017	68.676	21.594	68.676						1	S	SVDHDEFLRACTPGASLRKGRGNSSMDSTAG	X;X;X;X;X;X;X;X;X;X;X;X;X;X;X;Phospho (STY);X;X;X;X;X;X;X;X;X;X;X;X;X;X;X	XXXXXXXXXPPPPPPPPPPXXXXXXXXXXXX	ACTPGAS(1)LRK	ACT(-50.62)PGAS(50.62)LRK	7	3	-0.45638	2.6709	3.33862	2.6709	NaN	NaN	5.2206	5.2206	NaN	NaN	NaN	+	1	NaN	1	1	Median	0.47395	0.592437	0.47395	NaN	NaN	0.6543	0.6543	NaN	NaN	NaN	+	1	NaN	Median	1	1	0.17745	0.131444	0.17745	NaN	NaN	0.1202	0.1202	NaN	NaN	NaN	+	1	NaN	1	1	Median	NaN	NaN	NaN	2.6709	2.6709	NaN	NaN	5.2206	5.2206	NaN	NaN	NaN	+	1	NaN	1	1	Median	0.47395	0.47395	NaN	NaN	0.6543	0.6543	NaN	NaN	NaN	+	1	NaN	1	1	Median	0.17745	0.17745	NaN	NaN	0.1202	0.1202	NaN	NaN	NaN	+	1	NaN	1	1	Median	NaN	NaN	NaN	7405100	1706300	4849300	849520	NaN	NaN	NaN	7405100	1706300	4849300	849520	NaN	NaN	NaN						2690	1585	659	659	317	355	1039;1040	1545;1546	1040	1546	20151115_RS_MT_pY_ex2_F11	12833	1040	1546	20151115_RS_MT_pY_ex2_F11	12833	1039	1545	20151115_RS_MT_pY_ex2_F4	20287
sp|Q9WTU6-3|MK09_MOUSE;sp|Q9WTU6-2|MK09_MOUSE;sp|Q9WTU6-4|MK09_MOUSE;sp|Q9WTU6|MK09_MOUSE	18;18;18;18	sp|Q9WTU6-3|MK09_MOUSE	sp|Q9WTU6-3|MK09_MOUSE		0.935009	11.6462	0.00169603	72.187	20.39	72.187						2	S	DSKSDGQFYSVQVADSTFTVLKRYQQLKPIG	X;X;X;X;X;X;Deamidation (NQ);X;X;X;X;X;X;X;X;Phospho (STY);X;X;Phospho (STY);X;X;X;X;X;X;X;X;X;X;X;X	XXXPPPPPPPPPPPPPPPPPPPPXXXXXXXX	SDGQFYSVQVADS(0.935)T(0.066)FT(0.999)VLKR	S(-35.75)DGQFY(-41.48)S(-40.89)VQVADS(11.65)T(-11.65)FT(28.66)VLKR	13	3	1.1234	11.071	13.8387	NaN	11.071	NaN	19.974	NaN	19.974	NaN	NaN	+	2	20.508	2	2	Median	1.948	2.435	NaN	1.948	NaN	2.6798	NaN	2.6798	NaN	NaN	+	2	3.3356	Median	2	2	0.17596	0.130341	NaN	0.17596	NaN	0.13204	NaN	0.13204	NaN	NaN	+	2	26.651	2	2	Median	NaN	NaN	NaN	11.071	NaN	11.071	NaN	19.974	NaN	19.974	NaN	NaN	+	2	20.508	2	2	Median	1.948	NaN	1.948	NaN	2.6798	NaN	2.6798	NaN	NaN	+	2	3.3356	2	2	Median	0.17596	NaN	0.17596	NaN	0.13204	NaN	0.13204	NaN	NaN	+	2	26.651	2	2	Median	NaN	NaN	NaN	605370000	45168000	445520000	114680000	NaN	NaN	NaN	605370000	45168000	445520000	114680000	NaN	NaN	NaN						10295	4940	18	18	22231	26263	72918;72919	110163;110164	72918	110163	20151115_RS_MT_pY_ex2_F5	4785	72918	110163	20151115_RS_MT_pY_ex2_F5	4785	72918	110163	20151115_RS_MT_pY_ex2_F5	4785
sp|Q9WTU6-3|MK09_MOUSE;sp|Q9WTU6-2|MK09_MOUSE;sp|Q9WTU6-4|MK09_MOUSE;sp|Q9WTU6|MK09_MOUSE	21;21;21;21	sp|Q9WTU6-3|MK09_MOUSE	sp|Q9WTU6-3|MK09_MOUSE		0.998675	28.6557	0.00169603	72.187	20.39	72.187						2	T	SDGQFYSVQVADSTFTVLKRYQQLKPIGSGA	X;X;X;Deamidation (NQ);X;X;X;X;X;X;X;X;Phospho (STY);X;X;Phospho (STY);X;X;X;X;X;X;X;X;X;X;X;X;X;X;X	PPPPPPPPPPPPPPPPPPPPXXXXXXXXXXX	SDGQFYSVQVADS(0.935)T(0.066)FT(0.999)VLKR	S(-35.75)DGQFY(-41.48)S(-40.89)VQVADS(11.65)T(-11.65)FT(28.66)VLKR	16	3	1.1234	11.071	13.8387	NaN	11.071	NaN	19.974	NaN	19.974	NaN	NaN	+	2	20.508	2	2	Median	1.948	2.435	NaN	1.948	NaN	2.6798	NaN	2.6798	NaN	NaN	+	2	3.3356	Median	2	2	0.17596	0.130341	NaN	0.17596	NaN	0.13204	NaN	0.13204	NaN	NaN	+	2	26.651	2	2	Median	NaN	NaN	NaN	11.071	NaN	11.071	NaN	19.974	NaN	19.974	NaN	NaN	+	2	20.508	2	2	Median	1.948	NaN	1.948	NaN	2.6798	NaN	2.6798	NaN	NaN	+	2	3.3356	2	2	Median	0.17596	NaN	0.17596	NaN	0.13204	NaN	0.13204	NaN	NaN	+	2	26.651	2	2	Median	NaN	NaN	NaN	605370000	45168000	445520000	114680000	NaN	NaN	NaN	605370000	45168000	445520000	114680000	NaN	NaN	NaN						12068	4940	21	21	22231	26263	72918;72919	110163;110164	72918	110163	20151115_RS_MT_pY_ex2_F5	4785	72918	110163	20151115_RS_MT_pY_ex2_F5	4785	72918	110163	20151115_RS_MT_pY_ex2_F5	4785
sp|Q8R4Y0-2|FCRL1_MOUSE;sp|Q8R4Y0-3|FCRL1_MOUSE;sp|Q8R4Y0|FCRL1_MOUSE	214;257;257	sp|Q8R4Y0-2|FCRL1_MOUSE	sp|Q8R4Y0-2|FCRL1_MOUSE		0.999964	44.2891	0.00700766	65.895	17.953	65.895						4	S	VALNLTGRQSEDPVRSPPQTVLQGSTYPKSP	X;X;X;X;X;X;X;X;X;X;X;X;X;X;X;Phospho (STY);X;X;Deamidation (NQ);Phospho (STY);X;X;X;X;Phospho (STY);Phospho (STY);X;X;X;X;X	XXXXXXXXXXXXXXXPPPPPPPPPPPPPPXX	S(1)PPQT(0.994)VLQGS(0.992)T(0.791)Y(0.223)PK	S(44.29)PPQT(21.66)VLQGS(20.55)T(6.6)Y(-6.6)PK	1	2	-0.60842	0.064921	0.0811513	NaN	NaN	0.064921	0.12187	NaN	NaN	0.12187	NaN	+	3	NaN	1	1	Median	0.010454	0.0130675	NaN	NaN	0.010454	0.014118	NaN	NaN	0.014118	NaN	+	3	NaN	Median	1	1	0.16103	0.119281	NaN	NaN	0.16103	0.12035	NaN	NaN	0.12035	NaN	+	3	NaN	1	1	Median	NaN	NaN	NaN	0.064921	NaN	NaN	0.064921	0.12187	NaN	NaN	0.12187	NaN	+	3	NaN	1	1	Median	0.010454	NaN	NaN	0.010454	0.014118	NaN	NaN	0.014118	NaN	+	3	NaN	1	1	Median	0.16103	NaN	NaN	0.16103	0.12035	NaN	NaN	0.12035	NaN	+	3	NaN	1	1	Median	NaN	NaN	NaN	12160000	11631000	469380	60004	NaN	NaN	NaN	12160000	11631000	469380	60004	NaN	NaN	NaN						8065	3595	214	214	23719	28076	78619	118714	78619	118714	20151115_RS_MT_pY_ex2_F10	7933	78619	118714	20151115_RS_MT_pY_ex2_F10	7933	78619	118714	20151115_RS_MT_pY_ex2_F10	7933
sp|Q8R4Y0-2|FCRL1_MOUSE;sp|Q8R4Y0-3|FCRL1_MOUSE;sp|Q8R4Y0|FCRL1_MOUSE	223;266;266	sp|Q8R4Y0-2|FCRL1_MOUSE	sp|Q8R4Y0-2|FCRL1_MOUSE		0.992471	20.5481	0.00700766	65.895	17.953	65.895						4	S	SEDPVRSPPQTVLQGSTYPKSPDSRQPEPLY	X;X;X;X;X;X;Phospho (STY);X;X;Deamidation (NQ);Phospho (STY);X;X;X;X;Phospho (STY);Phospho (STY);X;X;X;X;X;X;X;X;X;X;X;X;X;X	XXXXXXPPPPPPPPPPPPPPXXXXXXXXXXX	S(1)PPQT(0.994)VLQGS(0.992)T(0.791)Y(0.223)PK	S(44.29)PPQT(21.66)VLQGS(20.55)T(6.6)Y(-6.6)PK	10	2	-0.60842	0.064921	0.0811513	NaN	NaN	0.064921	0.12187	NaN	NaN	0.12187	NaN	+	3	NaN	1	1	Median	0.010454	0.0130675	NaN	NaN	0.010454	0.014118	NaN	NaN	0.014118	NaN	+	3	NaN	Median	1	1	0.16103	0.119281	NaN	NaN	0.16103	0.12035	NaN	NaN	0.12035	NaN	+	3	NaN	1	1	Median	NaN	NaN	NaN	0.064921	NaN	NaN	0.064921	0.12187	NaN	NaN	0.12187	NaN	+	3	NaN	1	1	Median	0.010454	NaN	NaN	0.010454	0.014118	NaN	NaN	0.014118	NaN	+	3	NaN	1	1	Median	0.16103	NaN	NaN	0.16103	0.12035	NaN	NaN	0.12035	NaN	+	3	NaN	1	1	Median	NaN	NaN	NaN	12160000	11631000	469380	60004	NaN	NaN	NaN	12160000	11631000	469380	60004	NaN	NaN	NaN						8066	3595	223	223	23719	28076	78619	118714	78619	118714	20151115_RS_MT_pY_ex2_F10	7933	78619	118714	20151115_RS_MT_pY_ex2_F10	7933	78619	118714	20151115_RS_MT_pY_ex2_F10	7933
sp|Q8R4Y0-2|FCRL1_MOUSE;sp|Q8R4Y0-3|FCRL1_MOUSE;sp|Q8R4Y0|FCRL1_MOUSE	218;261;261	sp|Q8R4Y0-2|FCRL1_MOUSE	sp|Q8R4Y0-2|FCRL1_MOUSE		0.993788	21.6576	0.00700766	65.895	17.953	65.895						4	T	LTGRQSEDPVRSPPQTVLQGSTYPKSPDSRQ	X;X;X;X;X;X;X;X;X;X;X;Phospho (STY);X;X;Deamidation (NQ);Phospho (STY);X;X;X;X;Phospho (STY);Phospho (STY);X;X;X;X;X;X;X;X;X	XXXXXXXXXXXPPPPPPPPPPPPPPXXXXXX	S(1)PPQT(0.994)VLQGS(0.992)T(0.791)Y(0.223)PK	S(44.29)PPQT(21.66)VLQGS(20.55)T(6.6)Y(-6.6)PK	5	2	-0.60842	0.064921	0.0811513	NaN	NaN	0.064921	0.12187	NaN	NaN	0.12187	NaN	+	3	NaN	1	1	Median	0.010454	0.0130675	NaN	NaN	0.010454	0.014118	NaN	NaN	0.014118	NaN	+	3	NaN	Median	1	1	0.16103	0.119281	NaN	NaN	0.16103	0.12035	NaN	NaN	0.12035	NaN	+	3	NaN	1	1	Median	NaN	NaN	NaN	0.064921	NaN	NaN	0.064921	0.12187	NaN	NaN	0.12187	NaN	+	3	NaN	1	1	Median	0.010454	NaN	NaN	0.010454	0.014118	NaN	NaN	0.014118	NaN	+	3	NaN	1	1	Median	0.16103	NaN	NaN	0.16103	0.12035	NaN	NaN	0.12035	NaN	+	3	NaN	1	1	Median	NaN	NaN	NaN	12160000	11631000	469380	60004	NaN	NaN	NaN	12160000	11631000	469380	60004	NaN	NaN	NaN						11769	3595	218	218	23719	28076	78619	118714	78619	118714	20151115_RS_MT_pY_ex2_F10	7933	78619	118714	20151115_RS_MT_pY_ex2_F10	7933	78619	118714	20151115_RS_MT_pY_ex2_F10	7933
sp|Q8R4Y0-2|FCRL1_MOUSE;sp|Q8R4Y0-3|FCRL1_MOUSE;sp|Q8R4Y0|FCRL1_MOUSE	224;267;267	sp|Q8R4Y0-2|FCRL1_MOUSE	sp|Q8R4Y0-2|FCRL1_MOUSE		0.791269	6.60142	0.00700766	65.895	17.953	65.895						4	T	EDPVRSPPQTVLQGSTYPKSPDSRQPEPLYE	X;X;X;X;X;Phospho (STY);X;X;Deamidation (NQ);Phospho (STY);X;X;X;X;Phospho (STY);Phospho (STY);X;X;X;X;X;X;X;X;X;X;X;X;X;X;X	XXXXXPPPPPPPPPPPPPPXXXXXXXXXXXX	S(1)PPQT(0.994)VLQGS(0.992)T(0.791)Y(0.223)PK	S(44.29)PPQT(21.66)VLQGS(20.55)T(6.6)Y(-6.6)PK	11	2	-0.60842	0.064921	0.0811513	NaN	NaN	0.064921	0.12187	NaN	NaN	0.12187	NaN	+	3	NaN	1	1	Median	0.010454	0.0130675	NaN	NaN	0.010454	0.014118	NaN	NaN	0.014118	NaN	+	3	NaN	Median	1	1	0.16103	0.119281	NaN	NaN	0.16103	0.12035	NaN	NaN	0.12035	NaN	+	3	NaN	1	1	Median	NaN	NaN	NaN	0.064921	NaN	NaN	0.064921	0.12187	NaN	NaN	0.12187	NaN	+	3	NaN	1	1	Median	0.010454	NaN	NaN	0.010454	0.014118	NaN	NaN	0.014118	NaN	+	3	NaN	1	1	Median	0.16103	NaN	NaN	0.16103	0.12035	NaN	NaN	0.12035	NaN	+	3	NaN	1	1	Median	NaN	NaN	NaN	12160000	11631000	469380	60004	NaN	NaN	NaN	12160000	11631000	469380	60004	NaN	NaN	NaN						11770	3595	224	224	23719	28076	78619	118714	78619	118714	20151115_RS_MT_pY_ex2_F10	7933	78619	118714	20151115_RS_MT_pY_ex2_F10	7933	78619	118714	20151115_RS_MT_pY_ex2_F10	7933
sp|Q9R1Q8|TAGL3_MOUSE;sp|Q9WVA4|TAGL2_MOUSE	11;11	sp|Q9R1Q8|TAGL3_MOUSE;sp|Q9WVA4|TAGL2_MOUSE	sp|Q9WVA4|TAGL2_MOUSE		0.831396	6.92981	0.0174438	92.906	38.707	92.906						1	S	_____MANRGPSYGLSREVQEKIEQKYDADL;_____MANRGPSYGLSREVQQKIEKQYDADL	X;X;X;X;X;X;X;X;X;X;X;X;X;X;X;Phospho (STY);X;X;X;X;X;X;X;X;X;X;X;X;X;X;X	XXXXXXPPPPPPPPPPPXXXXXXXXXXXXXX	ANRGPS(0.169)YGLS(0.831)R	ANRGPS(-6.93)Y(-47.25)GLS(6.93)R	10	2	0.1315	4.5418	5.67725	4.5418	NaN	NaN	8.8717	8.8717	NaN	NaN	0.82934	+	1	NaN	1	1	Median	0.69685	0.871062	0.69685	NaN	NaN	0.98769	0.98769	NaN	NaN	0.91879	+	1	NaN	Median	1	1	0.15343	0.113652	0.15343	NaN	NaN	0.10695	0.10695	NaN	NaN	1.1389	+	1	NaN	1	1	Median	0.09561	0.077497	0.073277	4.5418	4.5418	NaN	NaN	8.8717	8.8717	NaN	NaN	0.82934	+	1	NaN	1	1	Median	0.69685	0.69685	NaN	NaN	0.98769	0.98769	NaN	NaN	0.91879	+	1	NaN	1	1	Median	0.15343	0.15343	NaN	NaN	0.10695	0.10695	NaN	NaN	1.1389	+	1	NaN	1	1	Median	0.09561	0.077497	0.073277	58193000	7607700	45827000	4758300	0.01059	0.14451	0.011524	58193000	7607700	45827000	4758300	0.01059	0.14451	0.011524						10214	4918;4989	11;11	11	1480	1700	4371	6488	4371	6488	20151115_RS_MT_pY_ex2_F12	38888	4371	6488	20151115_RS_MT_pY_ex2_F12	38888	4371	6488	20151115_RS_MT_pY_ex2_F12	38888
sp|Q7TSU7-2|KIRR2_MOUSE;sp|Q7TSU7|KIRR2_MOUSE	495;514	sp|Q7TSU7-2|KIRR2_MOUSE	sp|Q7TSU7-2|KIRR2_MOUSE		0.666665	0	0.00617493	60.325	15.585	60.325						2	S	RRDLLPTVRIVAGAASAATSLLMVITGVVLC	X;X;X;X;X;X;X;X;X;X;X;X;X;X;X;Phospho (STY);X;X;Phospho (STY);X;X;X;X;X;X;X;X;X;X;X;X	XXXXXXXXXPPPPPPPPPPPPPPPPPPPPPP	IVAGAAS(0.667)AAT(0.667)S(0.667)LLMVITGVVLCCWR	IVAGAAS(0)AAT(0)S(0)LLMVIT(-52.69)GVVLCCWR	7	3	-2.5927	2.2677	2.83462	NaN	2.2677	NaN	4.1917	NaN	4.1917	NaN	NaN		2	NaN	1	1	Median	0.34653	0.433163	NaN	0.34653	NaN	0.46924	NaN	0.46924	NaN	NaN		2	NaN	Median	1	1	0.15281	0.113193	NaN	0.15281	NaN	0.11226	NaN	0.11226	NaN	NaN		2	NaN	1	1	Median	NaN	NaN	NaN	2.2677	NaN	2.2677	NaN	4.1917	NaN	4.1917	NaN	NaN		2	NaN	1	1	Median	0.34653	NaN	0.34653	NaN	0.46924	NaN	0.46924	NaN	NaN		2	NaN	1	1	Median	0.15281	NaN	0.15281	NaN	0.11226	NaN	0.11226	NaN	NaN		2	NaN	1	1	Median	NaN	NaN	NaN	118060000	18388000	90725000	8949200	NaN	NaN	NaN	118060000	18388000	90725000	8949200	NaN	NaN	NaN						5696	2648	495	495	11376	13119	34628	51584	34628	51584	20151114_RS_MT_I	59018	34628	51584	20151114_RS_MT_I	59018	34628	51584	20151114_RS_MT_I	59018
sp|Q7TSU7-2|KIRR2_MOUSE;sp|Q7TSU7|KIRR2_MOUSE	499;518	sp|Q7TSU7-2|KIRR2_MOUSE	sp|Q7TSU7-2|KIRR2_MOUSE		0.666665	0	0.00617493	60.325	15.585	60.325						2	S	LPTVRIVAGAASAATSLLMVITGVVLCCWRH	X;X;X;X;X;X;X;X;X;X;X;X;X;X;X;X;X;X;X;X;X;X;X;X;X;X;X;X;X;X;X	XXXXXXXXXXXXXXXXXXXXXXXXXXXXXXX	IVAGAAS(0.667)AAT(0.667)S(0.667)LLMVITGVVLCCWR	IVAGAAS(0)AAT(0)S(0)LLMVIT(-52.69)GVVLCCWR	11	3	-2.5927	2.2677	2.83462	NaN	2.2677	NaN	4.1917	NaN	4.1917	NaN	NaN		2	NaN	1	1	Median	0.34653	0.433163	NaN	0.34653	NaN	0.46924	NaN	0.46924	NaN	NaN		2	NaN	Median	1	1	0.15281	0.113193	NaN	0.15281	NaN	0.11226	NaN	0.11226	NaN	NaN		2	NaN	1	1	Median	NaN	NaN	NaN	2.2677	NaN	2.2677	NaN	4.1917	NaN	4.1917	NaN	NaN		2	NaN	1	1	Median	0.34653	NaN	0.34653	NaN	0.46924	NaN	0.46924	NaN	NaN		2	NaN	1	1	Median	0.15281	NaN	0.15281	NaN	0.11226	NaN	0.11226	NaN	NaN		2	NaN	1	1	Median	NaN	NaN	NaN	118060000	18388000	90725000	8949200	NaN	NaN	NaN	118060000	18388000	90725000	8949200	NaN	NaN	NaN						5697	2648	499	499	11376	13119	34628	51584	34628	51584	20151114_RS_MT_I	59018	34628	51584	20151114_RS_MT_I	59018	34628	51584	20151114_RS_MT_I	59018
sp|Q7TSU7-2|KIRR2_MOUSE;sp|Q7TSU7|KIRR2_MOUSE	498;517	sp|Q7TSU7-2|KIRR2_MOUSE	sp|Q7TSU7-2|KIRR2_MOUSE		0.666665	0	0.00617493	60.325	15.585	60.325						2	T	LLPTVRIVAGAASAATSLLMVITGVVLCCWR	X;X;X;X;X;X;X;X;X;X;X;X;Phospho (STY);X;X;Phospho (STY);X;X;X;X;X;X;X;X;X;X;X;X;X;X;X	XXXXXXPPPPPPPPPPPPPPPPPPPPPPPPP	IVAGAAS(0.667)AAT(0.667)S(0.667)LLMVITGVVLCCWR	IVAGAAS(0)AAT(0)S(0)LLMVIT(-52.69)GVVLCCWR	10	3	-2.5927	2.2677	2.83462	NaN	2.2677	NaN	4.1917	NaN	4.1917	NaN	NaN		2	NaN	1	1	Median	0.34653	0.433163	NaN	0.34653	NaN	0.46924	NaN	0.46924	NaN	NaN		2	NaN	Median	1	1	0.15281	0.113193	NaN	0.15281	NaN	0.11226	NaN	0.11226	NaN	NaN		2	NaN	1	1	Median	NaN	NaN	NaN	2.2677	NaN	2.2677	NaN	4.1917	NaN	4.1917	NaN	NaN		2	NaN	1	1	Median	0.34653	NaN	0.34653	NaN	0.46924	NaN	0.46924	NaN	NaN		2	NaN	1	1	Median	0.15281	NaN	0.15281	NaN	0.11226	NaN	0.11226	NaN	NaN		2	NaN	1	1	Median	NaN	NaN	NaN	118060000	18388000	90725000	8949200	NaN	NaN	NaN	118060000	18388000	90725000	8949200	NaN	NaN	NaN						11414	2648	498	498	11376	13119	34628	51584	34628	51584	20151114_RS_MT_I	59018	34628	51584	20151114_RS_MT_I	59018	34628	51584	20151114_RS_MT_I	59018
sp|Q8R149-2|BUD13_MOUSE;sp|Q8R149|BUD13_MOUSE	251;251	sp|Q8R149-2|BUD13_MOUSE	sp|Q8R149-2|BUD13_MOUSE		0.998404	28.0313	0.0106223	88.134	41.744	88.134						1	S	DASPPRKSHRNSSAVSPRRGHHGSLGTSSPR	X;X;Phospho (STY);X;X;X;X;X;X;X;X;X;X;X;X;Phospho (STY);X;X;X;X;X;X;X;Phospho (STY);X;X;Phospho (STY);X;X;X;X	XXXXXXXXXXPPPPPPPPXXXXXXXXXXXXX	NSS(0.002)AVS(0.998)PR	NS(-45.94)S(-28.03)AVS(28.03)PR	6	1	0.30025	4.1408	5.176	4.1408	NaN	NaN	8.1342	8.1342	NaN	NaN	NaN	+	1	90.045	4	3	Median	0.87143	1.08929	0.87143	NaN	NaN	0.90197	0.90197	NaN	NaN	NaN	+	1	17.993	Median	4	3	0.14462	0.107126	0.14462	NaN	NaN	0.10148	0.10148	NaN	NaN	NaN	+	1	95.326	4	3	Median	NaN	NaN	NaN	4.1408	4.1408	NaN	NaN	8.1342	8.1342	NaN	NaN	NaN	+	1	90.045	4	3	Median	0.87143	0.87143	NaN	NaN	0.90197	0.90197	NaN	NaN	NaN	+	1	17.993	4	3	Median	0.14462	0.14462	NaN	NaN	0.10148	0.10148	NaN	NaN	NaN	+	1	95.326	4	3	Median	NaN	NaN	NaN	120150000	19978000	83170000	17002000	NaN	NaN	NaN	120150000	19978000	83170000	17002000	NaN	NaN	NaN						7923	3528	251	251	17579	20553	54560;54561;54562;54563	81677;81678;81679;81680;81681	54563	81681	20151115_RS_MT_pY_ex2_F9	4970	54563	81681	20151115_RS_MT_pY_ex2_F9	4970	54563	81681	20151115_RS_MT_pY_ex2_F9	4970
sp|O70585|DTNB_MOUSE;sp|O70585-2|DTNB_MOUSE	77;77	sp|O70585|DTNB_MOUSE;sp|O70585-2|DTNB_MOUSE	sp|O70585-2|DTNB_MOUSE		0.991283	23.9209	0.012536	62.082	19.135	62.082						3	S	FRDNGLNTLDHSTEISVSRLETVISSIYYQL	X;X;X;X;X;X;Deamidation (NQ);Phospho (STY);X;X;X;X;X;X;X;Phospho (STY);X;Phospho (STY);X;X;X;X;X;X;X;X;X;X;X;X;X	XXPPPPPPPPPPPPPPPPPXXXXXXXXXXXX	DNGLNT(0.937)LDHS(0.039)T(0.043)EIS(0.991)VS(0.99)R	DNGLNT(14.33)LDHS(-14.93)T(-14.33)EIS(23.92)VS(23.92)R	14	2	0.73958	33.631	42.0388	NaN	NaN	33.631	66.407	NaN	NaN	66.407	NaN	+	3	NaN	1	1	Median	4.8466	6.05825	NaN	NaN	4.8466	6.6871	NaN	NaN	6.6871	NaN	+	3	NaN	Median	1	1	0.14411	0.106748	NaN	NaN	0.14411	0.10151	NaN	NaN	0.10151	NaN	+	3	NaN	1	1	Median	NaN	NaN	NaN	33.631	NaN	NaN	33.631	66.407	NaN	NaN	66.407	NaN	+	3	NaN	1	1	Median	4.8466	NaN	NaN	4.8466	6.6871	NaN	NaN	6.6871	NaN	+	3	NaN	1	1	Median	0.14411	NaN	NaN	0.14411	0.10151	NaN	NaN	0.10151	NaN	+	3	NaN	1	1	Median	NaN	NaN	NaN	478680000	5674000	415250000	57763000	NaN	NaN	NaN	478680000	5674000	415250000	57763000	NaN	NaN	NaN						1023	531;532	77;77	77	3696	4250	11276	16633	11276	16633	20151115_RS_MT_pY_ex2_F4	19022	11276	16633	20151115_RS_MT_pY_ex2_F4	19022	11276	16633	20151115_RS_MT_pY_ex2_F4	19022
sp|O70585|DTNB_MOUSE;sp|O70585-2|DTNB_MOUSE	79;79	sp|O70585|DTNB_MOUSE;sp|O70585-2|DTNB_MOUSE	sp|O70585-2|DTNB_MOUSE		0.9902	23.9209	0.012536	62.082	19.135	62.082						3	S	DNGLNTLDHSTEISVSRLETVISSIYYQLNK	X;X;X;X;Deamidation (NQ);Phospho (STY);X;X;X;X;X;X;X;Phospho (STY);X;Phospho (STY);X;X;X;X;X;X;X;X;X;X;X;X;X;X;X	PPPPPPPPPPPPPPPPPXXXXXXXXXXXXXX	DNGLNT(0.937)LDHS(0.039)T(0.043)EIS(0.991)VS(0.99)R	DNGLNT(14.33)LDHS(-14.93)T(-14.33)EIS(23.92)VS(23.92)R	16	2	0.73958	33.631	42.0388	NaN	NaN	33.631	66.407	NaN	NaN	66.407	NaN	+	3	NaN	1	1	Median	4.8466	6.05825	NaN	NaN	4.8466	6.6871	NaN	NaN	6.6871	NaN	+	3	NaN	Median	1	1	0.14411	0.106748	NaN	NaN	0.14411	0.10151	NaN	NaN	0.10151	NaN	+	3	NaN	1	1	Median	NaN	NaN	NaN	33.631	NaN	NaN	33.631	66.407	NaN	NaN	66.407	NaN	+	3	NaN	1	1	Median	4.8466	NaN	NaN	4.8466	6.6871	NaN	NaN	6.6871	NaN	+	3	NaN	1	1	Median	0.14411	NaN	NaN	0.14411	0.10151	NaN	NaN	0.10151	NaN	+	3	NaN	1	1	Median	NaN	NaN	NaN	478680000	5674000	415250000	57763000	NaN	NaN	NaN	478680000	5674000	415250000	57763000	NaN	NaN	NaN						1024	531;532	79;79	79	3696	4250	11276	16633	11276	16633	20151115_RS_MT_pY_ex2_F4	19022	11276	16633	20151115_RS_MT_pY_ex2_F4	19022	11276	16633	20151115_RS_MT_pY_ex2_F4	19022
sp|P17141|ZFP37_MOUSE	159	sp|P17141|ZFP37_MOUSE	sp|P17141|ZFP37_MOUSE		0.790287	5.76161	0.0150711	79.639	39.397	79.639						1	S	LKSSSRGKNSNQNSDSLKKKPDTANDHRKSL	X;X;X;X;X;X;X;X;X;X;X;X;X;X;X;Phospho (STY);X;X;X;X;X;X;X;X;X;X;X;X;X;X;X	XXXXXXXXPPPPPPPPPPPXXXXXXXXXXXX	NSNQNS(0.21)DS(0.79)LKK	NS(-63.4)NQNS(-5.76)DS(5.76)LKK	8	2	-0.88629	3.2951	4.11888	3.2951	NaN	NaN	5.7331	5.7331	NaN	NaN	NaN	+	1	NaN	1	1	Median	0.46924	0.58655	0.46924	NaN	NaN	0.63472	0.63472	NaN	NaN	NaN	+	1	NaN	Median	1	1	0.14241	0.105489	0.14241	NaN	NaN	0.10315	0.10315	NaN	NaN	NaN	+	1	NaN	1	1	Median	NaN	NaN	NaN	3.2951	3.2951	NaN	NaN	5.7331	5.7331	NaN	NaN	NaN	+	1	NaN	1	1	Median	0.46924	0.46924	NaN	NaN	0.63472	0.63472	NaN	NaN	NaN	+	1	NaN	1	1	Median	0.14241	0.14241	NaN	NaN	0.10315	0.10315	NaN	NaN	NaN	+	1	NaN	1	1	Median	NaN	NaN	NaN	2657500	446690	2017100	193640	NaN	NaN	NaN	2657500	446690	2017100	193640	NaN	NaN	NaN						1394	761	159	159	17541	20509	54382	81420	54382	81420	20151115_RS_MT_pY_ex2_F12	2981	54382	81420	20151115_RS_MT_pY_ex2_F12	2981	54382	81420	20151115_RS_MT_pY_ex2_F12	2981
sp|Q58A65-6|JIP4_MOUSE;sp|Q58A65-2|JIP4_MOUSE;sp|Q58A65|JIP4_MOUSE	18;183;183	sp|Q58A65-6|JIP4_MOUSE	sp|Q58A65-6|JIP4_MOUSE		1	82.9888	9.53304e-06	117.48	65.536	102.29						1;2	S	HNYMEHLERTKLHQLSGSDQLEATAHSRIRK	X;X;X;X;X;X;X;X;X;X;X;X;X;X;X;Phospho (STY);X;Phospho (STY);X;X;X;X;X;X;X;X;X;X;X;X;X	XXXXXXXXXXXPPPPPPPPPPPPPPPPPXXX	LHQLS(1)GS(1)DQLEATAHSR	LHQLS(82.99)GS(69.8)DQLEAT(-69.8)AHS(-77.26)R	5	3	-1.5204	2.8863	3.60787	2.8863	0.13673	NaN	5.6314	5.6314	0.28006	NaN	NaN	+	1	137.23	3	3	Median	0.41984	0.5248	0.41984	0.40895	NaN	0.57484	0.57484	0.56039	NaN	NaN	+	1	11.052	Median	3	3	0.13681	0.101341	0.13681	3.3674	NaN	0.097066	0.097066	2.3743	NaN	NaN	+	1	143.21	3	3	Median	NaN	NaN	NaN	2.8863	2.8863	0.13673	NaN	5.6314	5.6314	0.28006	NaN	NaN	+	1	137.23	3	3	Median	0.41984	0.41984	0.40895	NaN	0.57484	0.57484	0.56039	NaN	NaN	+	1	11.052	3	3	Median	0.13681	0.13681	3.3674	NaN	0.097066	0.097066	2.3743	NaN	NaN	+	1	143.21	3	3	Median	NaN	NaN	NaN	588090000	197340000	290990000	99755000	NaN	NaN	NaN	588090000	197340000	290990000	99755000	NaN	NaN	NaN						3653	1904	18	18	13863	16035;16036	42837;42838;42839;42840;42841;42842;42843;42844;42845;42846;42847;42848;42849;42850	64272;64273;64274;64275;64276;64277;64278;64279;64280;64281;64282;64283;64284;64285;64286	42840	64276	20151115_RS_MT_pY_ex2_F9	25795	42850	64286	20151115_RS_MT_pY_ex2_F14	37123	42850	64286	20151115_RS_MT_pY_ex2_F14	37123
sp|P40124|CAP1_MOUSE	34	sp|P40124|CAP1_MOUSE	sp|P40124|CAP1_MOUSE		0.862648	8.45293	0.00818274	54.824	32.239	54.824						1	S	EAVSHTSDMHCGYGDSPSKGAVPYVQAFDSL	X;X;X;X;X;X;X;X;Oxidation (M);X;X;X;X;X;X;Phospho (STY);X;X;X;X;X;X;X;X;X;X;X;X;X;X;X	PPPPPPPPPPPPPPPPPPPXXXXXXXXXXXX	AVGRLEAVSHT(0.002)S(0.001)DMHCGY(0.011)GDS(0.863)PS(0.123)K	AVGRLEAVS(-33.81)HT(-26.08)S(-30.04)DMHCGY(-19.01)GDS(8.45)PS(-8.45)K	21	4	-1.3898	7.8782	9.84775	7.8782	NaN	NaN	14.037	14.037	NaN	NaN	1.1364	+	1	NaN	1	1	Median	1.0005	1.25062	1.0005	NaN	NaN	1.3838	1.3838	NaN	NaN	1.0441	+	1	NaN	Median	1	1	0.12699	0.0940667	0.12699	NaN	NaN	0.10021	0.10021	NaN	NaN	0.891	+	1	NaN	1	1	Median	0	0	0	7.8782	7.8782	NaN	NaN	14.037	14.037	NaN	NaN	1.1364	+	1	NaN	1	1	Median	1.0005	1.0005	NaN	NaN	1.3838	1.3838	NaN	NaN	1.0441	+	1	NaN	1	1	Median	0.12699	0.12699	NaN	NaN	0.10021	0.10021	NaN	NaN	0.891	+	1	NaN	1	1	Median	0	0	0	237260000	36427000	162480000	38350000	0.023955	0.17195	0.031722	237260000	36427000	162480000	38350000	0.023955	0.17195	0.031722						1752	976	34	34	2347	2724	7400	10952	7400	10952	20151115_RS_MT_pY_ex2_F15	33326	7400	10952	20151115_RS_MT_pY_ex2_F15	33326	7400	10952	20151115_RS_MT_pY_ex2_F15	33326
sp|Q9WV30-4|NFAT5_MOUSE;sp|Q9WV30-3|NFAT5_MOUSE;sp|Q9WV30|NFAT5_MOUSE;sp|Q9WV30-2|NFAT5_MOUSE	474;398;474;492	sp|Q9WV30-4|NFAT5_MOUSE	sp|Q9WV30-4|NFAT5_MOUSE		0.999986	57.2149	0.00527298	60.33	10.093	60.33						1	T	GEEEVFLIGKNFLKGTKVIFQENVSDENSWK	X;X;X;X;X;X;X;X;X;X;X;X;X;X;X;Phospho (STY);X;X;X;X;Deamidation (NQ);X;Deamidation (NQ);X;X;X;X;X;X;X;X	XXXXXXXXXXPPPPPPPPPPPPPPPPPPPPP	NFLKGT(1)KVIFQENVSDENSWK	NFLKGT(57.21)KVIFQENVS(-57.21)DENS(-57.58)WK	6	2	-2.3929	3.2909	4.11362	3.2909	NaN	NaN	5.8259	5.8259	NaN	NaN	NaN	+	1	NaN	1	1	Median	0.41469	0.518363	0.41469	NaN	NaN	0.56715	0.56715	NaN	NaN	NaN	+	1	NaN	Median	1	1	0.12601	0.0933407	0.12601	NaN	NaN	0.11303	0.11303	NaN	NaN	NaN	+	1	NaN	1	1	Median	NaN	NaN	NaN	3.2909	3.2909	NaN	NaN	5.8259	5.8259	NaN	NaN	NaN	+	1	NaN	1	1	Median	0.41469	0.41469	NaN	NaN	0.56715	0.56715	NaN	NaN	NaN	+	1	NaN	1	1	Median	0.12601	0.12601	NaN	NaN	0.11303	0.11303	NaN	NaN	NaN	+	1	NaN	1	1	Median	NaN	NaN	NaN	470230000	67490000	371430000	31308000	NaN	NaN	NaN	470230000	67490000	371430000	31308000	NaN	NaN	NaN						12075	4976	474	474	16503	19178	49758	74331	49758	74331	20151114_RS_MT_I	91600	49758	74331	20151114_RS_MT_I	91600	49758	74331	20151114_RS_MT_I	91600
sp|Q6P9L6|KIF15_MOUSE	1141	sp|Q6P9L6|KIF15_MOUSE	sp|Q6P9L6|KIF15_MOUSE		0.870019	9.66217	6.08628e-05	65.056	37.439	65.056						2	S	RQLEHVMGSATEYPQSPKTPPHFQAHLAKLL	X;X;X;X;X;X;X;X;X;X;X;X;X;X;X;Phospho (STY);X;X;Phospho (STY);X;X;X;X;X;X;X;X;X;X;X;X	PPPPPPPPPPPPPPPPPPPPPPPPPPPPPXX	MRQLEHVMGS(0.008)AT(0.035)EY(0.11)PQS(0.87)PKT(0.977)PPHFQAHLAK	MRQLEHVMGS(-25.26)AT(-16.22)EY(-9.66)PQS(9.66)PKT(20.01)PPHFQAHLAK	17	5	2.4423	2.3954	2.99425	NaN	2.3954	NaN	4.7816	NaN	4.7816	NaN	NaN	+	2	NaN	1	1	Median	0.29706	0.371325	NaN	0.29706	NaN	0.43128	NaN	0.43128	NaN	NaN	+	2	NaN	Median	1	1	0.12401	0.0918593	NaN	0.12401	NaN	0.094247	NaN	0.094247	NaN	NaN	+	2	NaN	1	1	Median	NaN	NaN	NaN	2.3954	NaN	2.3954	NaN	4.7816	NaN	4.7816	NaN	NaN	+	2	NaN	1	1	Median	0.29706	NaN	0.29706	NaN	0.43128	NaN	0.43128	NaN	NaN	+	2	NaN	1	1	Median	0.12401	NaN	0.12401	NaN	0.094247	NaN	0.094247	NaN	NaN	+	2	NaN	1	1	Median	NaN	NaN	NaN	73906000	25541000	41256000	7108600	NaN	NaN	NaN	73906000	25541000	41256000	7108600	NaN	NaN	NaN						5158	2441	1141	1141	16063;18823	18629;22001	48321	72182	48321	72182	20151115_RS_MT_pY_ex2_F15	57660	48321	72182	20151115_RS_MT_pY_ex2_F15	57660	48321	72182	20151115_RS_MT_pY_ex2_F15	57660
sp|Q6P9L6|KIF15_MOUSE	1144	sp|Q6P9L6|KIF15_MOUSE	sp|Q6P9L6|KIF15_MOUSE		0.977151	20.0141	6.08628e-05	65.056	37.439	65.056						2	T	EHVMGSATEYPQSPKTPPHFQAHLAKLLETQ	X;X;X;X;X;X;X;X;X;X;X;X;Phospho (STY);X;X;Phospho (STY);X;X;X;X;X;X;X;X;X;X;X;X;X;X;X	PPPPPPPPPPPPPPPPPPPPPPPPPPXXXXX	MRQLEHVMGS(0.008)AT(0.035)EY(0.11)PQS(0.87)PKT(0.977)PPHFQAHLAK	MRQLEHVMGS(-25.26)AT(-16.22)EY(-9.66)PQS(9.66)PKT(20.01)PPHFQAHLAK	20	5	2.4423	2.3954	2.99425	NaN	2.3954	NaN	4.7816	NaN	4.7816	NaN	NaN	+	2	NaN	1	1	Median	0.29706	0.371325	NaN	0.29706	NaN	0.43128	NaN	0.43128	NaN	NaN	+	2	NaN	Median	1	1	0.12401	0.0918593	NaN	0.12401	NaN	0.094247	NaN	0.094247	NaN	NaN	+	2	NaN	1	1	Median	NaN	NaN	NaN	2.3954	NaN	2.3954	NaN	4.7816	NaN	4.7816	NaN	NaN	+	2	NaN	1	1	Median	0.29706	NaN	0.29706	NaN	0.43128	NaN	0.43128	NaN	NaN	+	2	NaN	1	1	Median	0.12401	NaN	0.12401	NaN	0.094247	NaN	0.094247	NaN	NaN	+	2	NaN	1	1	Median	NaN	NaN	NaN	73906000	25541000	41256000	7108600	NaN	NaN	NaN	73906000	25541000	41256000	7108600	NaN	NaN	NaN						11332	2441	1144	1144	16063;18823	18629;22001	48321	72182	48321	72182	20151115_RS_MT_pY_ex2_F15	57660	48321	72182	20151115_RS_MT_pY_ex2_F15	57660	48321	72182	20151115_RS_MT_pY_ex2_F15	57660
sp|Q9WVB3|TLE6_MOUSE	209	sp|Q9WVB3|TLE6_MOUSE	sp|Q9WVB3|TLE6_MOUSE		0.956113	13.3874	0.00154085	99.392	51.619	99.392						1	S	GLCDFKPEPQPRHRNSLSDSADPFLIKSPSA	X;X;X;X;X;X;X;X;X;X;X;X;X;X;X;Phospho (STY);X;X;X;X;X;X;X;X;X;X;X;X;X;X;X	XXXXXXXXXXXXPPPPPPPPPPPPPPPXXXX	HRNS(0.956)LS(0.044)DSADPFLIK	HRNS(13.39)LS(-13.39)DS(-42.19)ADPFLIK	4	3	0.54829	5.7753	7.21913	5.7753	NaN	NaN	10.177	10.177	NaN	NaN	NaN	+	1	NaN	1	1	Median	0.68031	0.850387	0.68031	NaN	NaN	0.9481	0.9481	NaN	NaN	NaN	+	1	NaN	Median	1	1	0.1178	0.0872593	0.1178	NaN	NaN	0.088713	0.088713	NaN	NaN	NaN	+	1	NaN	1	1	Median	NaN	NaN	NaN	5.7753	5.7753	NaN	NaN	10.177	10.177	NaN	NaN	NaN	+	1	NaN	1	1	Median	0.68031	0.68031	NaN	NaN	0.9481	0.9481	NaN	NaN	NaN	+	1	NaN	1	1	Median	0.1178	0.1178	NaN	NaN	0.088713	0.088713	NaN	NaN	NaN	+	1	NaN	1	1	Median	NaN	NaN	NaN	8236500	2077200	5178800	980550	NaN	NaN	NaN	8236500	2077200	5178800	980550	NaN	NaN	NaN						10367	4990	209	209	9864	11404	30363;30364	45162;45163	30364	45163	20151115_RS_MT_pY_ex2_F15	62854	30364	45163	20151115_RS_MT_pY_ex2_F15	62854	30364	45163	20151115_RS_MT_pY_ex2_F15	62854
sp|Q9D6Z1|NOP56_MOUSE	467	sp|Q9D6Z1|NOP56_MOUSE	sp|Q9D6Z1|NOP56_MOUSE		0.973042	18.9368	8.0037e-11	113.08	71.41	72.935						1;2;3	T	KRLAALALASSENSSTPEECEEVNEKSKKKK	X;X;X;X;X;X;X;X;X;X;X;X;Deamidation (NQ);Phospho (STY);Phospho (STY);Phospho (STY);X;X;X;X;X;X;X;X;X;X;X;X;X;X;X	XPPPPPPPPPPPPPPPPPPPPPPPPPXXXXX	RLAALALAS(0.028)S(0.053)ENS(0.973)S(0.973)T(0.973)PEECEEVNEK	RLAALALAS(-22.15)S(-18.94)ENS(18.94)S(18.94)T(18.94)PEECEEVNEK	15	3	-0.96057	6.0556	7.5695	6.0556	0.67228	0.93653	11.225	11.225	1.2779	1.7352	1.0736	+	1	NaN	1	1	Median	0.69636	0.87045	0.69636	0.78565	0.836	0.97507	0.97507	1.0767	1.1704	1.2572	+	1	NaN	Median	1	1	0.11499	0.0851778	0.11499	1.1388	0.94084	0.084248	0.084248	0.84028	0.70015	0.99867	+	1	NaN	1	1	Median	0.072183	0	0	6.0556	6.0556	0.67228	0.93653	11.225	11.225	1.2779	1.7352	1.0736	+	1	NaN	1	1	Median	0.69636	0.69636	0.78565	0.836	0.97507	0.97507	1.0767	1.1704	1.2572	+	1	NaN	1	1	Median	0.11499	0.11499	1.1388	0.94084	0.084248	0.084248	0.84028	0.70015	0.99867	+	1	NaN	1	1	Median	0.072183	0	0	2850700000	1176100000	806000000	868600000	7.5378	7.3605	7.8481	2850700000	1176100000	806000000	868600000	7.5378	7.3605	7.8481						11928	4435	467	467	20517	24077;24078;24079;24080	65371;65373;65374;65375;65377;65378;65380;65381;65382;65383;65384;65385;65386;65387;65388;65389;65390;65391;65392;65393;65394;65395;65400;65401;65402	98155;98156;98158;98159;98160;98161;98162;98163;98164;98165;98170;98171;98173;98174;98175;98176;98177;98178;98179;98180;98181;98182;98183;98184;98185;98186;98187;98188;98189;98190;98191;98192;98193;98194;98195;98196;98197;98198;98199;98200;98201;98202;98207;98208;98209	65394	98201	20151115_RS_MT_pY_ex2_F4	103099	65378	98171	20151115_RS_MT_pY_ex2_F4	83662	65376	98166	20151115_RS_MT_pY_ex2_F3	69501
sp|A2AKY4|Z804A_MOUSE	480	sp|A2AKY4|Z804A_MOUSE	sp|A2AKY4|Z804A_MOUSE		0.99984	37.9541	0.0178083	71.872	17.914	71.872						1	S	NNNQDKNKLTLNDLFSEQKEDCCKGAHADCK	X;X;X;X;X;X;X;X;X;X;X;Deamidation (NQ);X;X;X;Phospho (STY);X;Deamidation (NQ);X;X;X;X;X;X;X;X;X;X;X;X;X	XXXXXXXXPPPPPPPPPPPPPPPPXXXXXXX	LTLNDLFS(1)EQKEDCCK	LT(-37.95)LNDLFS(37.95)EQKEDCCK	8	2	0.031334	0.67268	0.84085	0.67268	NaN	NaN	1.1716	1.1716	NaN	NaN	NaN	+	1	NaN	1	1	Median	0.065831	0.0822887	0.065831	NaN	NaN	0.086638	0.086638	NaN	NaN	NaN	+	1	NaN	Median	1	1	0.097863	0.0724911	0.097863	NaN	NaN	0.074651	0.074651	NaN	NaN	NaN	+	1	NaN	1	1	Median	NaN	NaN	NaN	0.67268	0.67268	NaN	NaN	1.1716	1.1716	NaN	NaN	NaN	+	1	NaN	1	1	Median	0.065831	0.065831	NaN	NaN	0.086638	0.086638	NaN	NaN	NaN	+	1	NaN	1	1	Median	0.097863	0.097863	NaN	NaN	0.074651	0.074651	NaN	NaN	NaN	+	1	NaN	1	1	Median	NaN	NaN	NaN	56956000	33402000	20622000	2930900	NaN	NaN	NaN	56956000	33402000	20622000	2930900	NaN	NaN	NaN						245	201	480	480	15225	17555	46014	68942	46014	68942	20151115_RS_MT_pY_ex2_F14	23382	46014	68942	20151115_RS_MT_pY_ex2_F14	23382	46014	68942	20151115_RS_MT_pY_ex2_F14	23382
sp|Q8BHA0|IN80C_MOUSE	28	sp|Q8BHA0|IN80C_MOUSE	sp|Q8BHA0|IN80C_MOUSE		0.606718	1.88678	0.000413498	79.393	44.275	79.393						1	S	TPAVARNSKKRPASPSHNSSGGGYGASKKKK	X;X;X;X;X;X;X;X;X;X;X;X;X;X;X;Phospho (STY);X;X;X;X;X;X;X;X;X;X;X;X;X;X;X	XXXXXXXXXXPPPPPPPPPPPPPPPPPPXXX	RPAS(0.393)PS(0.607)HNSSGGGYGASK	RPAS(-1.89)PS(1.89)HNS(-33.02)S(-40.4)GGGY(-62.54)GAS(-74.37)K	6	3	0.30514	9.2793	11.5991	9.2793	NaN	NaN	16.709	16.709	NaN	NaN	NaN		1	NaN	1	1	Median	0.89679	1.12099	0.89679	NaN	NaN	1.2305	1.2305	NaN	NaN	NaN		1	NaN	Median	1	1	0.096645	0.0715889	0.096645	NaN	NaN	0.071048	0.071048	NaN	NaN	NaN		1	NaN	1	1	Median	NaN	NaN	NaN	9.2793	9.2793	NaN	NaN	16.709	16.709	NaN	NaN	NaN		1	NaN	1	1	Median	0.89679	0.89679	NaN	NaN	1.2305	1.2305	NaN	NaN	NaN		1	NaN	1	1	Median	0.096645	0.096645	NaN	NaN	0.071048	0.071048	NaN	NaN	NaN		1	NaN	1	1	Median	NaN	NaN	NaN	92735000	13354000	69122000	10259000	NaN	NaN	NaN	92735000	13354000	69122000	10259000	NaN	NaN	NaN						6246	2861	28	28	12661;20888	14684;14685;24552	66979	100794	66979	100794	20151115_RS_MT_pY_ex2_F5	6846	66979	100794	20151115_RS_MT_pY_ex2_F5	6846	66979	100794	20151115_RS_MT_pY_ex2_F5	6846
sp|Q62219-7|TGFI1_MOUSE;sp|Q62219-5|TGFI1_MOUSE	2;54	sp|Q62219-7|TGFI1_MOUSE	sp|Q62219-7|TGFI1_MOUSE		0.537912	1.27676	0.0019944	85.45	9.3774	85.45						1	S	______________MSQFPSSKMAEGEEKED	X;X;X;X;X;X;X;X;X;X;X;X;X;X;Oxidation (M);Phospho (STY);X;X;X;X;X;X;Oxidation (M);X;X;X;X;X;X;X;X	XXXXXXXXXXXXXXPPPPPPPPPPPPPPPXX	MS(0.538)QFPS(0.401)S(0.061)KMAEGEEK	MS(1.28)QFPS(-1.28)S(-9.44)KMAEGEEK	2	2	-1.1538	0.71942	0.899275	0.71942	NaN	NaN	1.2618	1.2618	NaN	NaN	NaN		1	NaN	1	1	Median	0.065366	0.0817075	0.065366	NaN	NaN	0.088964	0.088964	NaN	NaN	NaN		1	NaN	Median	1	1	0.090859	0.067303	0.090859	NaN	NaN	0.071752	0.071752	NaN	NaN	NaN		1	NaN	1	1	Median	NaN	NaN	NaN	0.71942	0.71942	NaN	NaN	1.2618	1.2618	NaN	NaN	NaN		1	NaN	1	1	Median	0.065366	0.065366	NaN	NaN	0.088964	0.088964	NaN	NaN	NaN		1	NaN	1	1	Median	0.090859	0.090859	NaN	NaN	0.071752	0.071752	NaN	NaN	NaN		1	NaN	1	1	Median	NaN	NaN	NaN	26651000	15489000	9835800	1326000	NaN	NaN	NaN	26651000	15489000	9835800	1326000	NaN	NaN	NaN						4444	2194	2	2	16110	18690	48441	72365	48441	72365	20151115_RS_MT_pY_ex2_F1	7623	48441	72365	20151115_RS_MT_pY_ex2_F1	7623	48441	72365	20151115_RS_MT_pY_ex2_F1	7623
sp|O88532|ZFR_MOUSE	440	sp|O88532|ZFR_MOUSE	sp|O88532|ZFR_MOUSE		0.505577	1.05397	0.00581359	63.925	7.5096	63.925						2	S	PNVVSQATSSTAASASKPTASPSSIGASNCT	X;X;X;X;X;Deamidation (NQ);X;X;Phospho (STY);X;X;X;X;X;X;Phospho (STY);X;X;X;X;X;X;X;X;X;X;X;X;X;X;X	PPPPPPPPPPPPPPPPPXXXXXXXXXXXXXX	PIPSTEPNVVS(0.008)QAT(0.217)S(0.297)S(0.309)T(0.362)AAS(0.301)AS(0.506)K	PIPS(-61.1)T(-61.03)EPNVVS(-15.76)QAT(-1.21)S(0)S(0)T(-1.05)AAS(-1.21)AS(1.05)K	22	3	0.79746	4.2035	5.25437	NaN	4.2035	NaN	6.6825	NaN	6.6825	NaN	NaN		2	NaN	1	1	Median	0.37727	0.471587	NaN	0.37727	NaN	0.48281	NaN	0.48281	NaN	NaN		2	NaN	Median	1	1	0.089752	0.066483	NaN	0.089752	NaN	0.070058	NaN	0.070058	NaN	NaN		2	NaN	1	1	Median	NaN	NaN	NaN	4.2035	NaN	4.2035	NaN	6.6825	NaN	6.6825	NaN	NaN		2	NaN	1	1	Median	0.37727	NaN	0.37727	NaN	0.48281	NaN	0.48281	NaN	NaN		2	NaN	1	1	Median	0.089752	NaN	0.089752	NaN	0.070058	NaN	0.070058	NaN	NaN		2	NaN	1	1	Median	NaN	NaN	NaN	14385000	1219200	11584000	1581300	NaN	NaN	NaN	14385000	1219200	11584000	1581300	NaN	NaN	NaN						1073	557	440	440	18026	21100	56223	84168	56223	84168	20151115_RS_MT_pY_ex2_F5	19977	56223	84168	20151115_RS_MT_pY_ex2_F5	19977	56223	84168	20151115_RS_MT_pY_ex2_F5	19977
sp|Q61315-4|APC_MOUSE;sp|Q61315-3|APC_MOUSE;sp|Q61315-2|APC_MOUSE;sp|Q61315|APC_MOUSE	2639;2673;2740;2774	sp|Q61315-4|APC_MOUSE	sp|Q61315-4|APC_MOUSE		0.872978	8.37792	0.00638286	93.649	19.762	93.649						1	S	AERTPFSSSSSSKHSSPSGTVAARVTPFNYN	X;X;X;X;X;X;X;X;X;X;X;X;X;X;X;Phospho (STY);X;X;X;X;X;X;X;X;X;X;X;X;X;X;X	XXXXXXXXXXXXXPPPPPPPPPPPXXXXXXX	HS(0.127)S(0.873)PSGTVAAR	HS(-8.38)S(8.38)PS(-36.61)GT(-52.77)VAAR	3	2	0.35827	11.02	13.775	11.02	NaN	NaN	21.595	21.595	NaN	NaN	NaN	+	1	148.81	2	2	Median	0.97373	1.21716	0.97373	NaN	NaN	1.3381	1.3381	NaN	NaN	NaN	+	1	24.492	Median	2	2	0.088362	0.0654533	0.088362	NaN	NaN	0.061844	0.061844	NaN	NaN	NaN	+	1	175.97	2	2	Median	NaN	NaN	NaN	11.02	11.02	NaN	NaN	21.595	21.595	NaN	NaN	NaN	+	1	148.81	2	2	Median	0.97373	0.97373	NaN	NaN	1.3381	1.3381	NaN	NaN	NaN	+	1	24.492	2	2	Median	0.088362	0.088362	NaN	NaN	0.061844	0.061844	NaN	NaN	NaN	+	1	175.97	2	2	Median	NaN	NaN	NaN	129190000	8555800	111900000	8738900	NaN	NaN	NaN	129190000	8555800	111900000	8738900	NaN	NaN	NaN						4204	2114	2639	2639	9994	11565	30878;30879	45989;45990	30879	45990	20151115_RS_MT_pY_ex2_F11	7183	30879	45990	20151115_RS_MT_pY_ex2_F11	7183	30879	45990	20151115_RS_MT_pY_ex2_F11	7183
sp|Q62219-7|TGFI1_MOUSE;sp|Q62219-5|TGFI1_MOUSE	6;58	sp|Q62219-7|TGFI1_MOUSE	sp|Q62219-7|TGFI1_MOUSE		0.567999	3.9077	0.00350212	81.703	26.832	81.703						1	S	__________MSQFPSSKMAEGEEKEDQSED	X;X;X;X;X;X;X;X;X;X;Oxidation (M);X;X;X;X;Phospho (STY);X;X;Oxidation (M);X;X;X;X;X;X;X;X;X;X;X;X	XXXXXXXXXXPPPPPPPPPPPPPPPXXXXXX	MS(0.201)QFPS(0.568)S(0.231)KMAEGEEK	MS(-4.51)QFPS(3.91)S(-3.91)KMAEGEEK	6	2	1.138	0.67717	0.846463	0.67717	NaN	NaN	1.1845	1.1845	NaN	NaN	NaN		1	NaN	1	1	Median	0.057237	0.0715463	0.057237	NaN	NaN	0.078111	0.078111	NaN	NaN	NaN		1	NaN	Median	1	1	0.084525	0.0626111	0.084525	NaN	NaN	0.064552	0.064552	NaN	NaN	NaN		1	NaN	1	1	Median	NaN	NaN	NaN	0.67717	0.67717	NaN	NaN	1.1845	1.1845	NaN	NaN	NaN		1	NaN	1	1	Median	0.057237	0.057237	NaN	NaN	0.078111	0.078111	NaN	NaN	NaN		1	NaN	1	1	Median	0.084525	0.084525	NaN	NaN	0.064552	0.064552	NaN	NaN	NaN		1	NaN	1	1	Median	NaN	NaN	NaN	47626000	28587000	16899000	2140800	NaN	NaN	NaN	47626000	28587000	16899000	2140800	NaN	NaN	NaN						4445	2194	6	6	16110	18690	48442	72366	48442	72366	20151115_RS_MT_pY_ex2_F12	9834	48442	72366	20151115_RS_MT_pY_ex2_F12	9834	48442	72366	20151115_RS_MT_pY_ex2_F12	9834
sp|Q9D3D0-2|TTPAL_MOUSE;sp|Q9D3D0|TTPAL_MOUSE	128;128	sp|Q9D3D0-2|TTPAL_MOUSE	sp|Q9D3D0-2|TTPAL_MOUSE		1	64.4065	0.01658	64.407	19.967	64.407						3	S	VFSNLRPSALKDVLNSGFLTVLPHTDPRGCH	X;X;X;X;X;X;X;X;X;X;X;X;X;X;X;Phospho (STY);X;X;X;Phospho (STY);X;X;X;X;Phospho (STY);X;X;X;X;X;X	XXXXXXXXXXXPPPPPPPPPPPPPPPPPXXX	DVLNS(1)GFLT(1)VLPHT(1)DPR	DVLNS(64.41)GFLT(64.41)VLPHT(64.41)DPR	5	2	0.0011377	12.391	15.4887	NaN	NaN	12.391	23.054	NaN	NaN	23.054	NaN	+	3	NaN	1	1	Median	1.0173	1.27163	NaN	NaN	1.0173	1.3538	NaN	NaN	1.3538	NaN	+	3	NaN	Median	1	1	0.082099	0.0608141	NaN	NaN	0.082099	0.059493	NaN	NaN	0.059493	NaN	+	3	NaN	1	1	Median	NaN	NaN	NaN	12.391	NaN	NaN	12.391	23.054	NaN	NaN	23.054	NaN	+	3	NaN	1	1	Median	1.0173	NaN	NaN	1.0173	1.3538	NaN	NaN	1.3538	NaN	+	3	NaN	1	1	Median	0.082099	NaN	NaN	0.082099	0.059493	NaN	NaN	0.059493	NaN	+	3	NaN	1	1	Median	NaN	NaN	NaN	107990000	4706900	97169000	6116000	NaN	NaN	NaN	107990000	4706900	97169000	6116000	NaN	NaN	NaN						9241	4410	128	128	4326	4985	13534	20060	13534	20060	20151115_RS_MT_pY_ex2_F7	23964	13534	20060	20151115_RS_MT_pY_ex2_F7	23964	13534	20060	20151115_RS_MT_pY_ex2_F7	23964
sp|Q9CWP6-2|MSPD2_MOUSE;sp|Q9CWP6-3|MSPD2_MOUSE;sp|Q9CWP6|MSPD2_MOUSE	283;283;283	sp|Q9CWP6-2|MSPD2_MOUSE	sp|Q9CWP6-2|MSPD2_MOUSE		0.840155	8.00785	0.0143555	62.589	16.704	62.589						2	S	KEDIEGDGKETLETISNEEPPALSEKSNPTE	X;X;X;X;X;X;X;X;X;X;X;X;X;X;X;Phospho (STY);X;X;X;X;X;X;X;Phospho (STY);X;X;X;X;X;X;X	XXXXXXXXXPPPPPPPPPPPPPPPPPXXXXX	ET(0.027)LET(0.133)IS(0.84)NEEPPALS(1)EK	ET(-14.94)LET(-8.01)IS(8.01)NEEPPALS(54.05)EK	7	3	1.0097	15.648	19.56	NaN	15.648	NaN	25.256	NaN	25.256	NaN	NaN	+	2	NaN	1	1	Median	1.2833	1.60413	NaN	1.2833	NaN	1.6493	NaN	1.6493	NaN	NaN	+	2	NaN	Median	1	1	0.082011	0.0607489	NaN	0.082011	NaN	0.062666	NaN	0.062666	NaN	NaN	+	2	NaN	1	1	Median	NaN	NaN	NaN	15.648	NaN	15.648	NaN	25.256	NaN	25.256	NaN	NaN	+	2	NaN	1	1	Median	1.2833	NaN	1.2833	NaN	1.6493	NaN	1.6493	NaN	NaN	+	2	NaN	1	1	Median	0.082011	NaN	0.082011	NaN	0.062666	NaN	0.062666	NaN	NaN	+	2	NaN	1	1	Median	NaN	NaN	NaN	99852000	6804800	86773000	6274400	NaN	NaN	NaN	99852000	6804800	86773000	6274400	NaN	NaN	NaN						9072	4227	283	283	6193	7112	19175	28405	19175	28405	20151115_RS_MT_pY_ex2_F6	34319	19175	28405	20151115_RS_MT_pY_ex2_F6	34319	19175	28405	20151115_RS_MT_pY_ex2_F6	34319
sp|Q9CWP6-2|MSPD2_MOUSE;sp|Q9CWP6-3|MSPD2_MOUSE;sp|Q9CWP6|MSPD2_MOUSE	291;291;291	sp|Q9CWP6-2|MSPD2_MOUSE	sp|Q9CWP6-2|MSPD2_MOUSE		0.999992	54.0538	0.0143555	62.589	16.704	62.589						2	S	KETLETISNEEPPALSEKSNPTESVSKKDEN	X;X;X;X;X;X;X;Phospho (STY);X;X;X;X;X;X;X;Phospho (STY);X;X;X;X;X;X;X;X;X;X;X;X;X;X;X	XPPPPPPPPPPPPPPPPPXXXXXXXXXXXXX	ET(0.027)LET(0.133)IS(0.84)NEEPPALS(1)EK	ET(-14.94)LET(-8.01)IS(8.01)NEEPPALS(54.05)EK	15	3	1.0097	15.648	19.56	NaN	15.648	NaN	25.256	NaN	25.256	NaN	NaN	+	2	NaN	1	1	Median	1.2833	1.60413	NaN	1.2833	NaN	1.6493	NaN	1.6493	NaN	NaN	+	2	NaN	Median	1	1	0.082011	0.0607489	NaN	0.082011	NaN	0.062666	NaN	0.062666	NaN	NaN	+	2	NaN	1	1	Median	NaN	NaN	NaN	15.648	NaN	15.648	NaN	25.256	NaN	25.256	NaN	NaN	+	2	NaN	1	1	Median	1.2833	NaN	1.2833	NaN	1.6493	NaN	1.6493	NaN	NaN	+	2	NaN	1	1	Median	0.082011	NaN	0.082011	NaN	0.062666	NaN	0.062666	NaN	NaN	+	2	NaN	1	1	Median	NaN	NaN	NaN	99852000	6804800	86773000	6274400	NaN	NaN	NaN	99852000	6804800	86773000	6274400	NaN	NaN	NaN						9073	4227	291	291	6193	7112	19175	28405	19175	28405	20151115_RS_MT_pY_ex2_F6	34319	19175	28405	20151115_RS_MT_pY_ex2_F6	34319	19175	28405	20151115_RS_MT_pY_ex2_F6	34319
sp|O70589-4|CSKP_MOUSE;sp|O70589-5|CSKP_MOUSE;sp|O70589|CSKP_MOUSE	570;570;576	sp|O70589-4|CSKP_MOUSE	sp|O70589-4|CSKP_MOUSE		0.637738	5.49797	0.0106699	77.137	35.019	69.747						1	S	GSITFKIVPSYRTQSSSCERDSPSTSRQSPA	X;X;X;X;X;X;X;X;X;X;X;X;X;X;X;Phospho (STY);X;X;X;X;X;X;X;X;X;X;X;X;X;X;X	XXXXXXXXXXXXPPPPPPPPPPPPPPPXXXX	T(0.003)QS(0.18)S(0.638)S(0.18)CERDSPSTSR	T(-23.9)QS(-5.5)S(5.5)S(-5.5)CERDS(-46.81)PS(-51.73)T(-56.14)S(-59.6)R	4	2	1.2026	3.9671	4.95887	3.9671	NaN	NaN	7.8435	7.8435	NaN	NaN	NaN		1	NaN	1	1	Median	0.32393	0.404913	0.32393	NaN	NaN	0.47046	0.47046	NaN	NaN	NaN		1	NaN	Median	1	1	0.081655	0.0604852	0.081655	NaN	NaN	0.060589	0.060589	NaN	NaN	NaN		1	NaN	1	1	Median	NaN	NaN	NaN	3.9671	3.9671	NaN	NaN	7.8435	7.8435	NaN	NaN	NaN		1	NaN	1	1	Median	0.32393	0.32393	NaN	NaN	0.47046	0.47046	NaN	NaN	NaN		1	NaN	1	1	Median	0.081655	0.081655	NaN	NaN	0.060589	0.060589	NaN	NaN	NaN		1	NaN	1	1	Median	NaN	NaN	NaN	33166000	6585300	24994000	1586300	NaN	NaN	NaN	33166000	6585300	24994000	1586300	NaN	NaN	NaN						1028	533	570	570	26095	30920	87514	132048	87514	132048	20151115_RS_MT_pY_ex2_F9	5006	87516	132050	20151115_RS_MT_pY_ex2_F12	6125	87516	132050	20151115_RS_MT_pY_ex2_F12	6125
sp|P97298|PEDF_MOUSE	327	sp|P97298|PEDF_MOUSE	sp|P97298|PEDF_MOUSE		0.999979	43.6545	0.0162322	52.272	10.791	52.272						3	S	TVPKLKLSFEGELTKSLQDMKLQSLFESPDF	X;X;X;X;X;X;X;X;X;X;X;X;X;X;X;Phospho (STY);X;X;X;Oxidation (M);X;X;X;Phospho (STY);X;X;X;X;X;X;X	XXXXXXXXXXXXXXXPPPPPPPPPPPPPPPP	S(1)LQDMKLQS(0.524)LFES(0.506)PDFS(0.971)K	S(43.65)LQDMKLQS(0.16)LFES(-0.16)PDFS(12.29)K	1	2	1.3369	12.616	15.77	NaN	NaN	12.616	22.474	NaN	NaN	22.474	NaN	+	3	NaN	1	1	Median	1.0254	1.28175	NaN	NaN	1.0254	1.3685	NaN	NaN	1.3685	NaN	+	3	NaN	Median	1	1	0.081277	0.0602052	NaN	NaN	0.081277	0.061891	NaN	NaN	0.061891	NaN	+	3	NaN	1	1	Median	NaN	NaN	NaN	12.616	NaN	NaN	12.616	22.474	NaN	NaN	22.474	NaN	+	3	NaN	1	1	Median	1.0254	NaN	NaN	1.0254	1.3685	NaN	NaN	1.3685	NaN	+	3	NaN	1	1	Median	0.081277	NaN	NaN	0.081277	0.061891	NaN	NaN	0.061891	NaN	+	3	NaN	1	1	Median	NaN	NaN	NaN	1423100000	121360000	1185800000	115870000	NaN	NaN	NaN	1423100000	121360000	1185800000	115870000	NaN	NaN	NaN						2463	1485	327	327	23302	27566	77148	116589	77148	116589	20151115_RS_MT_pY_ex2_F13	43012	77148	116589	20151115_RS_MT_pY_ex2_F13	43012	77148	116589	20151115_RS_MT_pY_ex2_F13	43012
sp|P97298|PEDF_MOUSE	335	sp|P97298|PEDF_MOUSE	sp|P97298|PEDF_MOUSE		0.523546	0.160151	0.0162322	52.272	10.791	52.272						3	S	FEGELTKSLQDMKLQSLFESPDFSKITGKPV	X;X;X;X;X;X;X;Phospho (STY);X;X;X;Oxidation (M);X;X;X;Phospho (STY);X;X;X;X;X;X;X;Phospho (STY);X;X;X;X;X;X;X	XXXXXXXPPPPPPPPPPPPPPPPPPXXXXXX	S(1)LQDMKLQS(0.524)LFES(0.506)PDFS(0.971)K	S(43.65)LQDMKLQS(0.16)LFES(-0.16)PDFS(12.29)K	9	2	1.3369	12.616	15.77	NaN	NaN	12.616	22.474	NaN	NaN	22.474	NaN		3	NaN	1	1	Median	1.0254	1.28175	NaN	NaN	1.0254	1.3685	NaN	NaN	1.3685	NaN		3	NaN	Median	1	1	0.081277	0.0602052	NaN	NaN	0.081277	0.061891	NaN	NaN	0.061891	NaN		3	NaN	1	1	Median	NaN	NaN	NaN	12.616	NaN	NaN	12.616	22.474	NaN	NaN	22.474	NaN		3	NaN	1	1	Median	1.0254	NaN	NaN	1.0254	1.3685	NaN	NaN	1.3685	NaN		3	NaN	1	1	Median	0.081277	NaN	NaN	0.081277	0.061891	NaN	NaN	0.061891	NaN		3	NaN	1	1	Median	NaN	NaN	NaN	1423100000	121360000	1185800000	115870000	NaN	NaN	NaN	1423100000	121360000	1185800000	115870000	NaN	NaN	NaN						2464	1485	335	335	23302	27566	77148	116589	77148	116589	20151115_RS_MT_pY_ex2_F13	43012	77148	116589	20151115_RS_MT_pY_ex2_F13	43012	77148	116589	20151115_RS_MT_pY_ex2_F13	43012
sp|P97298|PEDF_MOUSE	343	sp|P97298|PEDF_MOUSE	sp|P97298|PEDF_MOUSE		0.970827	12.2905	0.0162322	52.272	10.791	52.272						3	S	LQDMKLQSLFESPDFSKITGKPVKLTQVEHR	X;X;X;Oxidation (M);X;X;X;Phospho (STY);X;X;X;X;X;X;X;Phospho (STY);X;X;X;X;X;X;X;X;X;X;X;X;X;X;X	PPPPPPPPPPPPPPPPPXXXXXXXXXXXXXX	S(1)LQDMKLQS(0.524)LFES(0.506)PDFS(0.971)K	S(43.65)LQDMKLQS(0.16)LFES(-0.16)PDFS(12.29)K	17	2	1.3369	12.616	15.77	NaN	NaN	12.616	22.474	NaN	NaN	22.474	NaN	+	3	NaN	1	1	Median	1.0254	1.28175	NaN	NaN	1.0254	1.3685	NaN	NaN	1.3685	NaN	+	3	NaN	Median	1	1	0.081277	0.0602052	NaN	NaN	0.081277	0.061891	NaN	NaN	0.061891	NaN	+	3	NaN	1	1	Median	NaN	NaN	NaN	12.616	NaN	NaN	12.616	22.474	NaN	NaN	22.474	NaN	+	3	NaN	1	1	Median	1.0254	NaN	NaN	1.0254	1.3685	NaN	NaN	1.3685	NaN	+	3	NaN	1	1	Median	0.081277	NaN	NaN	0.081277	0.061891	NaN	NaN	0.061891	NaN	+	3	NaN	1	1	Median	NaN	NaN	NaN	1423100000	121360000	1185800000	115870000	NaN	NaN	NaN	1423100000	121360000	1185800000	115870000	NaN	NaN	NaN						2465	1485	343	343	23302	27566	77148	116589	77148	116589	20151115_RS_MT_pY_ex2_F13	43012	77148	116589	20151115_RS_MT_pY_ex2_F13	43012	77148	116589	20151115_RS_MT_pY_ex2_F13	43012
sp|Q8BHX3|BOREA_MOUSE;sp|Q8BHX3-2|BOREA_MOUSE	175;175	sp|Q8BHX3|BOREA_MOUSE	sp|Q8BHX3|BOREA_MOUSE		0.999925	41.9042	0.0102222	68.41	26.185	60.542						1	S	KRTQSIQGRGRSKRLSHDFVTPAMSRLEPSL	X;X;X;X;Phospho (STY);X;X;X;X;X;X;X;X;X;X;Phospho (STY);X;X;X;X;X;X;X;X;X;X;X;X;X;X;X	XXXXXXXXXXXXXPPPPPPPPPPPPPXXXXX	RLS(1)HDFVTPAMSR	RLS(41.9)HDFVT(-41.9)PAMS(-49.82)R	3	3	0.2937	7.5408	9.426	7.5408	NaN	NaN	14.162	14.162	NaN	NaN	NaN	+	1	12.776	2	2	Median	0.58975	0.737187	0.58975	NaN	NaN	0.82576	0.82576	NaN	NaN	NaN	+	1	16.252	Median	2	2	0.078207	0.0579311	0.078207	NaN	NaN	0.056173	0.056173	NaN	NaN	NaN	+	1	27.368	2	2	Median	NaN	NaN	NaN	7.5408	7.5408	NaN	NaN	14.162	14.162	NaN	NaN	NaN	+	1	12.776	2	2	Median	0.58975	0.58975	NaN	NaN	0.82576	0.82576	NaN	NaN	NaN	+	1	16.252	2	2	Median	0.078207	0.078207	NaN	NaN	0.056173	0.056173	NaN	NaN	NaN	+	1	27.368	2	2	Median	NaN	NaN	NaN	54002000	8014900	43270000	2716500	NaN	NaN	NaN	54002000	8014900	43270000	2716500	NaN	NaN	NaN						6280	2883	175	175	20674	24257	65882;65883	98981;98982	65883	98982	20151115_RS_MT_pY_ex2_F14	50160	65882	98981	20151115_RS_MT_pY_ex2_F13	51682	65882	98981	20151115_RS_MT_pY_ex2_F13	51682
sp|O08832|GALT4_MOUSE	326	sp|O08832|GALT4_MOUSE	sp|O08832|GALT4_MOUSE		0.612688	4.67785	0.00729887	50.189	17.227	50.189						1	T	GGLFAVSKKYFQYLGTYDTGMEVWGGENLEL	X;X;X;X;X;X;X;X;X;X;X;X;X;X;X;Phospho (STY);X;X;X;X;Oxidation (M);X;X;X;X;X;X;Deamidation (NQ);X;X;X	XXXXXXXXPPPPPPPPPPPPPPPPPPPPPPP	KY(0.019)FQY(0.156)LGT(0.613)Y(0.209)DT(0.003)GMEVWGGENLELSFR	KY(-15.17)FQY(-5.93)LGT(4.68)Y(-4.68)DT(-23.07)GMEVWGGENLELS(-46.8)FR	8	3	1.8369	3.8197	4.77463	3.8197	NaN	NaN	7.196	7.196	NaN	NaN	NaN		1	NaN	1	1	Median	0.29639	0.370487	0.29639	NaN	NaN	0.40772	0.40772	NaN	NaN	NaN		1	NaN	Median	1	1	0.077595	0.0574778	0.077595	NaN	NaN	0.057522	0.057522	NaN	NaN	NaN		1	NaN	1	1	Median	NaN	NaN	NaN	3.8197	3.8197	NaN	NaN	7.196	7.196	NaN	NaN	NaN		1	NaN	1	1	Median	0.29639	0.29639	NaN	NaN	0.40772	0.40772	NaN	NaN	NaN		1	NaN	1	1	Median	0.077595	0.077595	NaN	NaN	0.057522	0.057522	NaN	NaN	NaN		1	NaN	1	1	Median	NaN	NaN	NaN	54188000	4118400	47549000	2520500	NaN	NaN	NaN	54188000	4118400	47549000	2520500	NaN	NaN	NaN						10649	341	326	326	13004	15096	41030	61665	41030	61665	20151115_RS_MT_pY_ex2_F1	44507	41030	61665	20151115_RS_MT_pY_ex2_F1	44507	41030	61665	20151115_RS_MT_pY_ex2_F1	44507
sp|Q9JLB2|MPP5_MOUSE	84	sp|Q9JLB2|MPP5_MOUSE	sp|Q9JLB2|MPP5_MOUSE		0.891185	9.13278	1.35285e-10	178.14	113.83	120.21						1	S	RREEEGKKQELDLNSSMRLKKLAQIPPKTGI	X;X;X;X;X;X;X;X;X;X;X;X;X;X;X;Phospho (STY);X;X;X;X;X;X;X;X;X;X;X;X;X;X;X	XXXXXXXPPPPPPPPPPPPPXXXXXXXXXXX	KQELDLNS(0.109)S(0.891)MRLK	KQELDLNS(-9.13)S(9.13)MRLK	9	3	0.48765	3.9286	4.91075	3.9286	NaN	NaN	7.9348	7.9348	NaN	NaN	NaN	+	1	123.76	2	2	Median	0.30284	0.37855	0.30284	NaN	NaN	0.45185	0.45185	NaN	NaN	NaN	+	1	1.2598	Median	2	2	0.077086	0.0571007	0.077086	NaN	NaN	0.056453	0.056453	NaN	NaN	NaN	+	1	124.48	2	2	Median	NaN	NaN	NaN	3.9286	3.9286	NaN	NaN	7.9348	7.9348	NaN	NaN	NaN	+	1	123.76	2	2	Median	0.30284	0.30284	NaN	NaN	0.45185	0.45185	NaN	NaN	NaN	+	1	1.2598	2	2	Median	0.077086	0.077086	NaN	NaN	0.056453	0.056453	NaN	NaN	NaN	+	1	124.48	2	2	Median	NaN	NaN	NaN	130290000	18367000	103090000	8828400	NaN	NaN	NaN	130290000	18367000	103090000	8828400	NaN	NaN	NaN						9862	4763	84	84	12553	14546	39188;39189	58729;58730;58731;58732	39189	58732	20151115_RS_MT_pY_ex2_F14	48358	39188	58730	20151115_RS_MT_pY_ex2_F13	49997	39188	58730	20151115_RS_MT_pY_ex2_F13	49997
sp|Q9CQ56-2|USE1_MOUSE;sp|Q9CQ56|USE1_MOUSE	133;213	sp|Q9CQ56-2|USE1_MOUSE	sp|Q9CQ56-2|USE1_MOUSE		0.523109	0.51025	0.00858017	95.183	44.83	95.183						1	S	TLAAQSVIKKDNQTLSHSLKMADQNLEKLKL	X;X;X;X;X;X;X;X;X;X;X;X;X;X;X;Phospho (STY);X;X;X;X;X;X;X;X;X;X;X;X;X;X;X	XXXXXXXXXXPPPPPPPPPPXXXXXXXXXXX	DNQT(0.012)LS(0.523)HS(0.465)LK	DNQT(-16.48)LS(0.51)HS(-0.51)LK	6	2	-1.4975	19.058	23.8225	19.058	NaN	NaN	33.301	33.301	NaN	NaN	NaN		1	NaN	1	1	Median	1.4571	1.82138	1.4571	NaN	NaN	1.9386	1.9386	NaN	NaN	NaN		1	NaN	Median	1	1	0.076454	0.0566326	0.076454	NaN	NaN	0.058793	0.058793	NaN	NaN	NaN		1	NaN	1	1	Median	NaN	NaN	NaN	19.058	19.058	NaN	NaN	33.301	33.301	NaN	NaN	NaN		1	NaN	1	1	Median	1.4571	1.4571	NaN	NaN	1.9386	1.9386	NaN	NaN	NaN		1	NaN	1	1	Median	0.076454	0.076454	NaN	NaN	0.058793	0.058793	NaN	NaN	NaN		1	NaN	1	1	Median	NaN	NaN	NaN	64440000	2502800	58988000	2949100	NaN	NaN	NaN	64440000	2502800	58988000	2949100	NaN	NaN	NaN						8949	4115	133	133	3749	4307	11487	16958	11487	16958	20151115_RS_MT_pY_ex2_F9	14955	11487	16958	20151115_RS_MT_pY_ex2_F9	14955	11487	16958	20151115_RS_MT_pY_ex2_F9	14955
sp|Q9JMC3|DNJA4_MOUSE	113	sp|Q9JMC3|DNJA4_MOUSE	sp|Q9JMC3|DNJA4_MOUSE		0.75908	5.02759	0.0179343	48.288	6.8567	48.288						2	S	RMTRERRGKNVVHQLSVTLEDLYNGITKKLA	X;X;X;X;X;X;X;X;X;Deamidation (NQ);X;X;X;Deamidation (NQ);X;Phospho (STY);X;X;X;X;X;X;Phospho (STY);X;X;X;X;X;X;X;X	XXXXXXXXXPPPPPPPPPPPPPPPPPPPPXX	NVVHQLS(0.759)VT(0.244)LEDLY(0.942)NGIT(0.054)KK	NVVHQLS(5.03)VT(-5.03)LEDLY(12.66)NGIT(-12.66)KK	7	3	0.52151	0.23827	0.297838	NaN	0.23827	NaN	0.41212	NaN	0.41212	NaN	NaN	+	2	NaN	1	1	Median	0.017608	0.02201	NaN	0.017608	NaN	0.024239	NaN	0.024239	NaN	NaN	+	2	NaN	Median	1	1	0.073899	0.05474	NaN	0.073899	NaN	0.057533	NaN	0.057533	NaN	NaN	+	2	NaN	1	1	Median	NaN	NaN	NaN	0.23827	NaN	0.23827	NaN	0.41212	NaN	0.41212	NaN	NaN	+	2	NaN	1	1	Median	0.017608	NaN	0.017608	NaN	0.024239	NaN	0.024239	NaN	NaN	+	2	NaN	1	1	Median	0.073899	NaN	0.073899	NaN	0.057533	NaN	0.057533	NaN	NaN	+	2	NaN	1	1	Median	NaN	NaN	NaN	11178000	7939800	3181400	56764	NaN	NaN	NaN	11178000	7939800	3181400	56764	NaN	NaN	NaN						9934	4786	113	113	17816	20843	55455	83016	55455	83016	20151115_RS_MT_pY_ex2_F2	32490	55455	83016	20151115_RS_MT_pY_ex2_F2	32490	55455	83016	20151115_RS_MT_pY_ex2_F2	32490
sp|Q61072|ADAM9_MOUSE	744	sp|Q61072|ADAM9_MOUSE	sp|Q61072|ADAM9_MOUSE		0.998682	31.904	0.00195147	80.371	6.6358	80.371						1	S	KKRSQMSDGRNQANVSRQPGDPSISRPPGGP	X;X;X;X;Deamidation (NQ);Oxidation (M);X;X;X;X;X;X;X;Deamidation (NQ);X;Phospho (STY);X;X;X;X;X;X;X;X;X;X;X;X;X;X;X	XXPPPPPPPPPPPPPPPXXXXXXXXXXXXXX	RSQMS(0.001)DGRNQANVS(0.999)R	RS(-59.06)QMS(-31.9)DGRNQANVS(31.9)R	14	2	0.75262	0.64981	0.812262	0.64981	NaN	NaN	1.5266	1.5266	NaN	NaN	NaN	+	1	NaN	1	1	Median	0.037508	0.046885	0.037508	NaN	NaN	0.058807	0.058807	NaN	NaN	NaN	+	1	NaN	Median	1	1	0.05772	0.0427556	0.05772	NaN	NaN	0.039167	0.039167	NaN	NaN	NaN	+	1	NaN	1	1	Median	NaN	NaN	NaN	0.64981	0.64981	NaN	NaN	1.5266	1.5266	NaN	NaN	NaN	+	1	NaN	1	1	Median	0.037508	0.037508	NaN	NaN	0.058807	0.058807	NaN	NaN	NaN	+	1	NaN	1	1	Median	0.05772	0.05772	NaN	NaN	0.039167	0.039167	NaN	NaN	NaN	+	1	NaN	1	1	Median	NaN	NaN	NaN	176520000	111880000	62433000	2205500	NaN	NaN	NaN	176520000	111880000	62433000	2205500	NaN	NaN	NaN						4105	2071	744	744	21510	25369	69885	105559	69885	105559	20151115_RS_MT_pY_ex2_F10	30655	69885	105559	20151115_RS_MT_pY_ex2_F10	30655	69885	105559	20151115_RS_MT_pY_ex2_F10	30655
sp|Q9DD03|RAB13_MOUSE	163	sp|Q9DD03|RAB13_MOUSE	sp|Q9DD03|RAB13_MOUSE		0.999994	55.5852	0.00615435	77.191	20.677	77.191						2	S	FETSAKSSVNVDEAFSSLARDILLKTGGRRS	X;X;X;X;X;X;X;X;X;X;X;X;X;X;X;Phospho (STY);Phospho (STY);X;X;X;X;X;X;X;X;X;X;X;X;X;Phospho (STY)	XXXXXXPPPPPPPPPPPPPPXXXXXXXXXXX	SSVNVDEAFS(1)S(1)LAR	S(-55.97)S(-55.59)VNVDEAFS(55.59)S(64.99)LAR	10	3	2.2121	8.8789	11.0986	NaN	8.8789	NaN	16.519	NaN	16.519	NaN	NaN	+	2	NaN	1	1	Median	0.47325	0.591562	NaN	0.47325	NaN	0.62974	NaN	0.62974	NaN	NaN	+	2	NaN	Median	1	1	0.0533	0.0394815	NaN	0.0533	NaN	0.038624	NaN	0.038624	NaN	NaN	+	2	NaN	1	1	Median	NaN	NaN	NaN	8.8789	NaN	8.8789	NaN	16.519	NaN	16.519	NaN	NaN	+	2	NaN	1	1	Median	0.47325	NaN	0.47325	NaN	0.62974	NaN	0.62974	NaN	NaN	+	2	NaN	1	1	Median	0.0533	NaN	0.0533	NaN	0.038624	NaN	0.038624	NaN	NaN	+	2	NaN	1	1	Median	NaN	NaN	NaN	103260000	12726000	84154000	6381200	NaN	NaN	NaN	103260000	12726000	84154000	6381200	NaN	NaN	NaN						9497	4580	163	163	24683	29309	83310	125928	83310	125928	20151115_RS_MT_pY_ex2_F7	9248	83310	125928	20151115_RS_MT_pY_ex2_F7	9248	83310	125928	20151115_RS_MT_pY_ex2_F7	9248
sp|Q9DD03|RAB13_MOUSE	164	sp|Q9DD03|RAB13_MOUSE	sp|Q9DD03|RAB13_MOUSE		1	64.9925	0.00615435	77.191	20.677	77.191						2	S	ETSAKSSVNVDEAFSSLARDILLKTGGRRSG	X;X;X;X;X;X;X;X;X;X;X;X;X;X;Phospho (STY);Phospho (STY);X;X;X;X;X;X;X;X;X;X;X;X;X;Phospho (STY);X	XXXXXPPPPPPPPPPPPPPXXXXXXXXXXXX	SSVNVDEAFS(1)S(1)LAR	S(-55.97)S(-55.59)VNVDEAFS(55.59)S(64.99)LAR	11	3	2.2121	8.8789	11.0986	NaN	8.8789	NaN	16.519	NaN	16.519	NaN	NaN	+	2	NaN	1	1	Median	0.47325	0.591562	NaN	0.47325	NaN	0.62974	NaN	0.62974	NaN	NaN	+	2	NaN	Median	1	1	0.0533	0.0394815	NaN	0.0533	NaN	0.038624	NaN	0.038624	NaN	NaN	+	2	NaN	1	1	Median	NaN	NaN	NaN	8.8789	NaN	8.8789	NaN	16.519	NaN	16.519	NaN	NaN	+	2	NaN	1	1	Median	0.47325	NaN	0.47325	NaN	0.62974	NaN	0.62974	NaN	NaN	+	2	NaN	1	1	Median	0.0533	NaN	0.0533	NaN	0.038624	NaN	0.038624	NaN	NaN	+	2	NaN	1	1	Median	NaN	NaN	NaN	103260000	12726000	84154000	6381200	NaN	NaN	NaN	103260000	12726000	84154000	6381200	NaN	NaN	NaN						9498	4580	164	164	24683	29309	83310	125928	83310	125928	20151115_RS_MT_pY_ex2_F7	9248	83310	125928	20151115_RS_MT_pY_ex2_F7	9248	83310	125928	20151115_RS_MT_pY_ex2_F7	9248
sp|Q8BTI8-2|SRRM2_MOUSE;sp|Q8BTI8|SRRM2_MOUSE;sp|Q8BTI8-3|SRRM2_MOUSE	682;778;778	sp|Q8BTI8-2|SRRM2_MOUSE	sp|Q8BTI8-2|SRRM2_MOUSE		0.999396	32.1776	0.00101446	103.31	103.31	42.908						1;2;3;4	S	PRSKAKSLRRSLSGSSPCPKQKSQTPTRRSR	X;X;Phospho (STY);X;X;X;X;X;X;X;Phospho (STY);X;Phospho (STY);X;Phospho (STY);Phospho (STY);X;X;X;X;X;X;X;X;X;X;X;X;X;X;X	XXXXXXPPPPPPPPPPPPPPXXXXXXXXXXX	S(0.003)LRRS(0.998)LS(0.999)GS(1)S(0.999)PCPK	S(-28.17)LRRS(28.17)LS(31.5)GS(35.62)S(32.18)PCPK	10	2	-0.67437	10.686	13.3575	10.686	0.45984	0.34242	18.75	18.75	0.83369	0.77515	NaN	+	1	NaN	1	1	Median	0.5477	0.684625	0.5477	0.60671	0.60687	0.72058	0.72058	0.81316	0.93904	NaN	+	1	NaN	Median	1	1	0.051256	0.0379674	0.051256	1.3711	1.7622	0.039124	0.039124	1.0503	1.19	NaN	+	1	NaN	1	1	Median	NaN	NaN	NaN	10.686	10.686	0.45984	0.34242	18.75	18.75	0.83369	0.77515	NaN	+	1	NaN	1	1	Median	0.5477	0.5477	0.60671	0.60687	0.72058	0.72058	0.81316	0.93904	NaN	+	1	NaN	1	1	Median	0.051256	0.051256	1.3711	1.7622	0.039124	0.039124	1.0503	1.19	NaN	+	1	NaN	1	1	Median	NaN	NaN	NaN	6825600000	3395000000	1330500000	2100000000	NaN	NaN	NaN	6825600000	3395000000	1330500000	2100000000	NaN	NaN	NaN						6667	3021	682	682	21458;23321;23328	25300;25301;27586;27587;27588;27597;27598	69635;69636;69639;69640;77183;77185;77186;77188;77205;77235;77240;77242;77244	105168;105169;105172;105173;116638;116640;116641;116643;116661;116699;116705;116706;116708;116709;116712	77205	116661	20151115_RS_MT_pY_ex2_F2	27294	77185	116640	20151115_RS_MT_pY_ex2_F2	23197	77242	116709	20151115_RS_MT_pY_ex2_F4	27789
sp|P40645-2|SOX6_MOUSE;sp|P40645|SOX6_MOUSE	192;192	sp|P40645-2|SOX6_MOUSE	sp|P40645-2|SOX6_MOUSE		0.961749	14.0308	0.00459149	82.202	22.041	82.202						2	S	IKGTPESLAEKERQLSTMITQLISLREQLLA	X;X;X;X;X;X;X;X;X;X;X;X;X;Deamidation (NQ);X;Phospho (STY);X;Oxidation (M);X;Phospho (STY);X;X;X;X;X;X;X;X;X;X;X	XXXXXXXXXXXXXPPPPPPPPPPPPPXXXXX	QLS(0.962)T(0.039)MIT(0.983)QLIS(0.016)LR	QLS(14.03)T(-14.03)MIT(17.98)QLIS(-17.98)LR	3	2	0.97185	3.9907	4.98837	NaN	3.9907	NaN	7.2107	NaN	7.2107	NaN	NaN	+	2	NaN	1	1	Median	0.18086	0.226075	NaN	0.18086	NaN	0.25081	NaN	0.25081	NaN	NaN	+	2	NaN	Median	1	1	0.045319	0.0335696	NaN	0.045319	NaN	0.03301	NaN	0.03301	NaN	NaN	+	2	NaN	1	1	Median	NaN	NaN	NaN	3.9907	NaN	3.9907	NaN	7.2107	NaN	7.2107	NaN	NaN	+	2	NaN	1	1	Median	0.18086	NaN	0.18086	NaN	0.25081	NaN	0.25081	NaN	NaN	+	2	NaN	1	1	Median	0.045319	NaN	0.045319	NaN	0.03301	NaN	0.03301	NaN	NaN	+	2	NaN	1	1	Median	NaN	NaN	NaN	64190000	24097000	35566000	4526900	NaN	NaN	NaN	64190000	24097000	35566000	4526900	NaN	NaN	NaN						1767	980	192	192	18921	22106	58942	88139	58942	88139	20151114_RS_MT_I	74817	58942	88139	20151114_RS_MT_I	74817	58942	88139	20151114_RS_MT_I	74817
sp|P40645-2|SOX6_MOUSE;sp|P40645|SOX6_MOUSE	196;196	sp|P40645-2|SOX6_MOUSE	sp|P40645-2|SOX6_MOUSE		0.983467	17.9775	0.00459149	82.202	22.041	82.202						2	T	PESLAEKERQLSTMITQLISLREQLLAAHDE	X;X;X;X;X;X;X;X;X;Deamidation (NQ);X;Phospho (STY);X;Oxidation (M);X;Phospho (STY);X;X;X;X;X;X;X;X;X;X;X;X;X;X;X	XXXXXXXXXPPPPPPPPPPPPPXXXXXXXXX	QLS(0.962)T(0.039)MIT(0.983)QLIS(0.016)LR	QLS(14.03)T(-14.03)MIT(17.98)QLIS(-17.98)LR	7	2	0.97185	3.9907	4.98837	NaN	3.9907	NaN	7.2107	NaN	7.2107	NaN	NaN	+	2	NaN	1	1	Median	0.18086	0.226075	NaN	0.18086	NaN	0.25081	NaN	0.25081	NaN	NaN	+	2	NaN	Median	1	1	0.045319	0.0335696	NaN	0.045319	NaN	0.03301	NaN	0.03301	NaN	NaN	+	2	NaN	1	1	Median	NaN	NaN	NaN	3.9907	NaN	3.9907	NaN	7.2107	NaN	7.2107	NaN	NaN	+	2	NaN	1	1	Median	0.18086	NaN	0.18086	NaN	0.25081	NaN	0.25081	NaN	NaN	+	2	NaN	1	1	Median	0.045319	NaN	0.045319	NaN	0.03301	NaN	0.03301	NaN	NaN	+	2	NaN	1	1	Median	NaN	NaN	NaN	64190000	24097000	35566000	4526900	NaN	NaN	NaN	64190000	24097000	35566000	4526900	NaN	NaN	NaN						10820	980	196	196	18921	22106	58942	88139	58942	88139	20151114_RS_MT_I	74817	58942	88139	20151114_RS_MT_I	74817	58942	88139	20151114_RS_MT_I	74817
sp|A2AQP0|MYH7B_MOUSE	735	sp|A2AQP0|MYH7B_MOUSE	sp|A2AQP0|MYH7B_MOUSE		1	63.04	0.00263245	71.316	30.769	71.316						2	S	LLYADFRQRYRILNPSAIPDDTFVDSRKATE	X;X;X;X;X;X;X;X;X;X;X;X;X;Deamidation (NQ);X;Phospho (STY);X;X;X;X;X;Phospho (STY);X;X;X;X;X;X;X;X;X	XXXXXXXXXXXPPPPPPPPPPPPPPPPPXXX	ILNPS(1)AIPDDT(0.994)FVDS(0.006)RK	ILNPS(63.04)AIPDDT(22.25)FVDS(-22.25)RK	5	3	-1.5964	3.5755	4.46937	NaN	3.5755	NaN	6.3677	NaN	6.3677	NaN	NaN	+	2	NaN	1	1	Median	0.11828	0.14785	NaN	0.11828	NaN	0.16359	NaN	0.16359	NaN	NaN	+	2	NaN	Median	1	1	0.033081	0.0245044	NaN	0.033081	NaN	0.026103	NaN	0.026103	NaN	NaN	+	2	NaN	1	1	Median	NaN	NaN	NaN	3.5755	NaN	3.5755	NaN	6.3677	NaN	6.3677	NaN	NaN	+	2	NaN	1	1	Median	0.11828	NaN	0.11828	NaN	0.16359	NaN	0.16359	NaN	NaN	+	2	NaN	1	1	Median	0.033081	NaN	0.033081	NaN	0.026103	NaN	0.026103	NaN	NaN	+	2	NaN	1	1	Median	NaN	NaN	NaN	260110000	61790000	193850000	4474400	NaN	NaN	NaN	260110000	61790000	193850000	4474400	NaN	NaN	NaN						269	210	735	735	10854	12535	33419	49779	33419	49779	20151115_RS_MT_pY_ex2_F15	13976	33419	49779	20151115_RS_MT_pY_ex2_F15	13976	33419	49779	20151115_RS_MT_pY_ex2_F15	13976
sp|A2AQP0|MYH7B_MOUSE	741	sp|A2AQP0|MYH7B_MOUSE	sp|A2AQP0|MYH7B_MOUSE		0.994078	22.2493	0.00263245	71.316	30.769	71.316						2	T	RQRYRILNPSAIPDDTFVDSRKATEKLLGSL	X;X;X;X;X;X;X;Deamidation (NQ);X;Phospho (STY);X;X;X;X;X;Phospho (STY);X;X;X;X;X;X;X;X;X;X;X;X;X;X;X	XXXXXPPPPPPPPPPPPPPPPPXXXXXXXXX	ILNPS(1)AIPDDT(0.994)FVDS(0.006)RK	ILNPS(63.04)AIPDDT(22.25)FVDS(-22.25)RK	11	3	-1.5964	3.5755	4.46937	NaN	3.5755	NaN	6.3677	NaN	6.3677	NaN	NaN	+	2	NaN	1	1	Median	0.11828	0.14785	NaN	0.11828	NaN	0.16359	NaN	0.16359	NaN	NaN	+	2	NaN	Median	1	1	0.033081	0.0245044	NaN	0.033081	NaN	0.026103	NaN	0.026103	NaN	NaN	+	2	NaN	1	1	Median	NaN	NaN	NaN	3.5755	NaN	3.5755	NaN	6.3677	NaN	6.3677	NaN	NaN	+	2	NaN	1	1	Median	0.11828	NaN	0.11828	NaN	0.16359	NaN	0.16359	NaN	NaN	+	2	NaN	1	1	Median	0.033081	NaN	0.033081	NaN	0.026103	NaN	0.026103	NaN	NaN	+	2	NaN	1	1	Median	NaN	NaN	NaN	260110000	61790000	193850000	4474400	NaN	NaN	NaN	260110000	61790000	193850000	4474400	NaN	NaN	NaN						10589	210	741	741	10854	12535	33419	49779	33419	49779	20151115_RS_MT_pY_ex2_F15	13976	33419	49779	20151115_RS_MT_pY_ex2_F15	13976	33419	49779	20151115_RS_MT_pY_ex2_F15	13976
sp|Q8BTI8-2|SRRM2_MOUSE;sp|Q8BTI8|SRRM2_MOUSE;sp|Q8BTI8-3|SRRM2_MOUSE	1437;1533;1533	sp|Q8BTI8-2|SRRM2_MOUSE	sp|Q8BTI8-2|SRRM2_MOUSE		1	81.366	1.39312e-16	169.64	129.17	97.69						1;2;3;4	S	SPDSKPKTRTPLRQRSHSGSSPEVDSKSRHS	Phospho (STY);X;X;X;X;X;X;X;X;X;X;X;X;X;X;Phospho (STY);X;Phospho (STY);X;Phospho (STY);Phospho (STY);X;X;X;X;Phospho (STY);X;X;X;X;X	XXXXXXXXXXXXXPPPPPPPPPPPPPPXXXX	QRS(1)HS(1)GS(1)S(1)PEVDSK	QRS(81.37)HS(73.13)GS(51.78)S(54.75)PEVDS(-51.78)K	3	2	-1.4595	33.346	41.6825	33.346	0.47903	0.40689	60.204	60.204	0.90383	0.76078	NaN	+	1	NaN	1	1	Median	1.0011	1.25138	1.0011	1.0528	0.61565	1.3811	1.3811	1.4751	0.86354	NaN	+	1	NaN	Median	1	1	0.030023	0.0222393	0.030023	1.8457	1.6145	0.023072	0.023072	1.3825	1.146	NaN	+	1	NaN	1	1	Median	NaN	NaN	NaN	33.346	33.346	0.47903	0.40689	60.204	60.204	0.90383	0.76078	NaN	+	1	NaN	1	1	Median	1.0011	1.0011	1.0528	0.61565	1.3811	1.3811	1.4751	0.86354	NaN	+	1	NaN	1	1	Median	0.030023	0.030023	1.8457	1.6145	0.023072	0.023072	1.3825	1.146	NaN	+	1	NaN	1	1	Median	NaN	NaN	NaN	886120000	184480000	510790000	190860000	NaN	NaN	NaN	886120000	184480000	510790000	190860000	NaN	NaN	NaN						6639	3021	1437	1437	19283;22831	22544;22545;22546;22547;27012;27013;27014	60377;60378;60379;60381;60382;60383;60384;60385;60386;60387;60388;60390;60392;60393;60395;75429;75431	90277;90278;90279;90280;90281;90283;90284;90285;90286;90287;90288;90289;90290;90291;90293;90295;90296;90298;113967;113968;113970	60383	90286	20151115_RS_MT_pY_ex2_F1	4603	75429	113967	20151115_RS_MT_pY_ex2_F4	11445	60381	90283	20151115_RS_MT_pY_ex2_F10	5411
sp|Q61029|LAP2B_MOUSE;sp|Q61029-3|LAP2B_MOUSE;sp|Q61029-2|LAP2B_MOUSE	320;280;248	sp|Q61029|LAP2B_MOUSE	sp|Q61029|LAP2B_MOUSE		0.855222	8.83723	3.43341e-06	118.46	67.54	62.94						1	T	SSILPITEFSDITRRTPKKPLTRAEVGEKTE	Phospho (STY);Phospho (STY);X;X;X;X;X;X;X;X;X;X;X;X;X;Phospho (STY);X;X;X;X;X;X;X;X;X;X;X;X;X;X;X	PPPPPPPPPPPPPPPPPPXXXXXXXXXXXXX	HASSILPIT(0.011)EFS(0.022)DIT(0.112)RRT(0.855)PK	HAS(-49.83)S(-46.77)ILPIT(-18.99)EFS(-15.86)DIT(-8.84)RRT(8.84)PK	18	4	0.26623	91.886	114.857	91.886	NaN	NaN	163.62	163.62	NaN	NaN	NaN	+	1	NaN	1	1	Median	2.6913	3.36413	2.6913	NaN	NaN	3.7222	3.7222	NaN	NaN	NaN	+	1	NaN	Median	1	1	0.029289	0.0216956	0.029289	NaN	NaN	0.023111	0.023111	NaN	NaN	NaN	+	1	NaN	1	1	Median	NaN	NaN	NaN	91.886	91.886	NaN	NaN	163.62	163.62	NaN	NaN	NaN	+	1	NaN	1	1	Median	2.6913	2.6913	NaN	NaN	3.7222	3.7222	NaN	NaN	NaN	+	1	NaN	1	1	Median	0.029289	0.029289	NaN	NaN	0.023111	0.023111	NaN	NaN	NaN	+	1	NaN	1	1	Median	NaN	NaN	NaN	369530000	53361000	274090000	42085000	NaN	NaN	NaN	369530000	53361000	274090000	42085000	NaN	NaN	NaN						11163	2061	320	320	9221	10601;10602	27868;27870	41406;41409	27870	41409	20151115_RS_MT_pY_ex2_F15	80000	27868	41406	20151115_RS_MT_pY_ex2_F7	75141	27868	41406	20151115_RS_MT_pY_ex2_F7	75141
sp|P23906|IRF2_MOUSE	115	sp|P23906|IRF2_MOUSE	sp|P23906|IRF2_MOUSE		1	61.4435	0.0125707	61.444	13.227	61.444						2	S	KKGNNAFRVYRMLPLSERPSKKGKKPKTEKE	X;X;X;X;X;X;X;X;X;Phospho (STY);X;Oxidation (M);X;X;X;Phospho (STY);X;X;X;X;X;X;X;X;X;X;X;X;X;X;X	XXPPPPPPPPPPPPPPPPXXXXXXXXXXXXX	GNNAFRVY(1)RMLPLS(1)ER	GNNAFRVY(61.44)RMLPLS(61.44)ER	14	3	3.5991	5.6443	7.05538	NaN	5.6443	NaN	11.496	NaN	11.496	NaN	NaN	+	2	NaN	1	1	Median	0.14382	0.179775	NaN	0.14382	NaN	0.21008	NaN	0.21008	NaN	NaN	+	2	NaN	Median	1	1	0.025481	0.0188748	NaN	0.025481	NaN	0.018395	NaN	0.018395	NaN	NaN	+	2	NaN	1	1	Median	NaN	NaN	NaN	5.6443	NaN	5.6443	NaN	11.496	NaN	11.496	NaN	NaN	+	2	NaN	1	1	Median	0.14382	NaN	0.14382	NaN	0.21008	NaN	0.21008	NaN	NaN	+	2	NaN	1	1	Median	0.025481	NaN	0.025481	NaN	0.018395	NaN	0.018395	NaN	NaN	+	2	NaN	1	1	Median	NaN	NaN	NaN	390440000	80229000	300720000	9490500	NaN	NaN	NaN	390440000	80229000	300720000	9490500	NaN	NaN	NaN						1497	828	115	115	8297	9519	24934	36973;36974	24934	36973	20151114_RS_MT_I	64811	24934	36973	20151114_RS_MT_I	64811	24934	36973	20151114_RS_MT_I	64811
sp|Q5M956-2|KCTD1_MOUSE	5	sp|Q5M956-2|KCTD1_MOUSE	sp|Q5M956-2|KCTD1_MOUSE		0.99673	24.8416	0.011133	79.492	32.43	79.492						1	S	___________MFQDSRPNMSRPLITRSPAS	X;X;X;X;X;X;X;X;X;X;X;X;X;Deamidation (NQ);X;Phospho (STY);X;X;X;Oxidation (M);X;X;X;X;X;X;X;X;X;X;X	XXXXXXXXXXXXPPPPPPPPPPXXXXXXXXX	FQDS(0.997)RPNMS(0.003)R	FQDS(24.84)RPNMS(-24.84)R	4	2	-0.60776	15.278	19.0975	15.278	NaN	NaN	30.472	30.472	NaN	NaN	NaN	+	1	NaN	1	1	Median	0.35359	0.441988	0.35359	NaN	NaN	0.52247	0.52247	NaN	NaN	NaN	+	1	NaN	Median	1	1	0.023143	0.017143	0.023143	NaN	NaN	0.017201	0.017201	NaN	NaN	NaN	+	1	NaN	1	1	Median	NaN	NaN	NaN	15.278	15.278	NaN	NaN	30.472	30.472	NaN	NaN	NaN	+	1	NaN	1	1	Median	0.35359	0.35359	NaN	NaN	0.52247	0.52247	NaN	NaN	NaN	+	1	NaN	1	1	Median	0.023143	0.023143	NaN	NaN	0.017201	0.017201	NaN	NaN	NaN	+	1	NaN	1	1	Median	NaN	NaN	NaN	4111400	394490	3627300	89584	NaN	NaN	NaN	4111400	394490	3627300	89584	NaN	NaN	NaN						3748	1933	5	5	6942	7955	21223	31562	21223	31562	20151115_RS_MT_pY_ex2_F9	851	21223	31562	20151115_RS_MT_pY_ex2_F9	851	21223	31562	20151115_RS_MT_pY_ex2_F9	851
sp|Q80Z37|TOPRS_MOUSE	663	sp|Q80Z37|TOPRS_MOUSE	sp|Q80Z37|TOPRS_MOUSE		0.606373	0.555975	0.0127951	69.081	7.8953	69.081						3	S	TRDSSWSRRSQTLSLSSGSTSRSRSRSSDHG	X;X;X;X;X;X;X;X;X;X;X;X;X;X;X;Phospho (STY);Phospho (STY);X;Phospho (STY);X;X;X;X;X;X;X;X;X;X;X;X	XXXXXXXXPPPPPPPPPPPPPPXXXXXXXXX	RS(0.001)QT(0.034)LS(0.239)LS(0.606)S(0.633)GS(0.348)T(0.575)S(0.564)R	RS(-31.79)QT(-12.66)LS(-4.86)LS(0.56)S(1.44)GS(0.56)T(-0.56)S(-0.56)R	8	2	1.5149	7.1597	8.94962	NaN	NaN	7.1597	13.978	NaN	NaN	13.978	NaN		3	NaN	1	1	Median	0.090079	0.112599	NaN	NaN	0.090079	0.12373	NaN	NaN	0.12373	NaN		3	NaN	Median	1	1	0.012581	0.00931926	NaN	NaN	0.012581	0.0089356	NaN	NaN	0.0089356	NaN		3	NaN	1	1	Median	NaN	NaN	NaN	7.1597	NaN	NaN	7.1597	13.978	NaN	NaN	13.978	NaN		3	NaN	1	1	Median	0.090079	NaN	NaN	0.090079	0.12373	NaN	NaN	0.12373	NaN		3	NaN	1	1	Median	0.012581	NaN	NaN	0.012581	0.0089356	NaN	NaN	0.0089356	NaN		3	NaN	1	1	Median	NaN	NaN	NaN	562320000	64854000	492000000	5469800	NaN	NaN	NaN	562320000	64854000	492000000	5469800	NaN	NaN	NaN						6094	2785	663	663	21517	25380	69930	105627	69930	105627	20151115_RS_MT_pY_ex2_F5	22477	69930	105627	20151115_RS_MT_pY_ex2_F5	22477	69930	105627	20151115_RS_MT_pY_ex2_F5	22477
sp|Q80Z37|TOPRS_MOUSE	664	sp|Q80Z37|TOPRS_MOUSE	sp|Q80Z37|TOPRS_MOUSE		0.633065	1.43772	0.0127951	69.081	7.8953	69.081						3	S	RDSSWSRRSQTLSLSSGSTSRSRSRSSDHGK	X;X;X;X;X;X;X;X;X;X;X;X;X;X;Phospho (STY);Phospho (STY);X;Phospho (STY);X;X;X;X;X;X;X;X;X;X;X;X;X	XXXXXXXPPPPPPPPPPPPPPXXXXXXXXXX	RS(0.001)QT(0.034)LS(0.239)LS(0.606)S(0.633)GS(0.348)T(0.575)S(0.564)R	RS(-31.79)QT(-12.66)LS(-4.86)LS(0.56)S(1.44)GS(0.56)T(-0.56)S(-0.56)R	9	2	1.5149	7.1597	8.94962	NaN	NaN	7.1597	13.978	NaN	NaN	13.978	NaN		3	NaN	1	1	Median	0.090079	0.112599	NaN	NaN	0.090079	0.12373	NaN	NaN	0.12373	NaN		3	NaN	Median	1	1	0.012581	0.00931926	NaN	NaN	0.012581	0.0089356	NaN	NaN	0.0089356	NaN		3	NaN	1	1	Median	NaN	NaN	NaN	7.1597	NaN	NaN	7.1597	13.978	NaN	NaN	13.978	NaN		3	NaN	1	1	Median	0.090079	NaN	NaN	0.090079	0.12373	NaN	NaN	0.12373	NaN		3	NaN	1	1	Median	0.012581	NaN	NaN	0.012581	0.0089356	NaN	NaN	0.0089356	NaN		3	NaN	1	1	Median	NaN	NaN	NaN	562320000	64854000	492000000	5469800	NaN	NaN	NaN	562320000	64854000	492000000	5469800	NaN	NaN	NaN						6095	2785	664	664	21517	25380	69930	105627	69930	105627	20151115_RS_MT_pY_ex2_F5	22477	69930	105627	20151115_RS_MT_pY_ex2_F5	22477	69930	105627	20151115_RS_MT_pY_ex2_F5	22477
sp|A2RSQ0|DEN5B_MOUSE	833	sp|A2RSQ0|DEN5B_MOUSE	sp|A2RSQ0|DEN5B_MOUSE		0.77854	5.45991	0.00480731	86.005	52.135	86.005						1	S	HLTDSPVALGPERRKSDSGVMLPTLRVSLIQ	X;X;X;X;X;X;X;X;X;X;X;X;X;X;X;Phospho (STY);X;X;X;X;X;X;X;X;X;X;X;X;X;X;X	XXXXXXXXXXXXXPPPPPPPPPPPPPXXXXX	RKS(0.779)DS(0.221)GVMLPTLR	RKS(5.46)DS(-5.46)GVMLPT(-53.57)LR	3	3	1.7178	20.119	25.1487	20.119	NaN	NaN	43.937	43.937	NaN	NaN	NaN	+	1	NaN	1	1	Median	0.2363	0.295375	0.2363	NaN	NaN	0.3563	0.3563	NaN	NaN	NaN	+	1	NaN	Median	1	1	0.011745	0.0087	0.011745	NaN	NaN	0.0080742	0.0080742	NaN	NaN	NaN	+	1	NaN	1	1	Median	NaN	NaN	NaN	20.119	20.119	NaN	NaN	43.937	43.937	NaN	NaN	NaN	+	1	NaN	1	1	Median	0.2363	0.2363	NaN	NaN	0.3563	0.3563	NaN	NaN	NaN	+	1	NaN	1	1	Median	0.011745	0.011745	NaN	NaN	0.0080742	0.0080742	NaN	NaN	NaN	+	1	NaN	1	1	Median	NaN	NaN	NaN	111660000	6309700	104260000	1091600	NaN	NaN	NaN	111660000	6309700	104260000	1091600	NaN	NaN	NaN						315	228	833	833	12720;20492	14759;24040	65199	97857	65199	97857	20151115_RS_MT_pY_ex2_F13	60397	65199	97857	20151115_RS_MT_pY_ex2_F13	60397	65199	97857	20151115_RS_MT_pY_ex2_F13	60397
sp|Q9EST3-2|4ET_MOUSE;sp|Q9EST3|4ET_MOUSE	341;341	sp|Q9EST3-2|4ET_MOUSE	sp|Q9EST3-2|4ET_MOUSE		0.808686	16.1692	0.00172129	49.125	47.371	49.125						3	S	LGEGSVSASRFSRWFSNPSRSGSRSSSLGST	X;X;X;X;X;X;X;X;X;X;X;X;X;X;X;Phospho (STY);X;X;Phospho (STY);X;Phospho (STY);X;Phospho (STY);X;Phospho (STY);X;Phospho (STY);X;X;X;X	XXXXXXXXXXXXXPPPPPPPPPPPPPPPPPP	WFS(0.809)NPS(0.687)RS(0.508)GS(0.215)RS(0.133)S(0.133)S(0.133)LGS(0.192)T(0.192)PHEELER	WFS(16.17)NPS(12.19)RS(6.26)GS(-6.26)RS(-11.31)S(-11.31)S(-11.31)LGS(-10.4)T(-10.4)PHEELER	3	4	0.27864	0.35483	0.443537	NaN	NaN	0.35483	0.82859	NaN	NaN	0.82859	NaN	+	3	NaN	1	0	Median	1.1414	1.42675	NaN	NaN	1.1414	1.796	NaN	NaN	1.796	NaN	+	3	NaN	Median	1	0		0															NaN	NaN	NaN	0.35483	NaN	NaN	0.35483	0.82859	NaN	NaN	0.82859	NaN	+	3	NaN	1	0	Median	1.1414	NaN	NaN	1.1414	1.796	NaN	NaN	1.796	NaN	+	3	NaN	1	0	Median																NaN	NaN	NaN	24976000	9403700	6641500	8931300	NaN	NaN	NaN	24976000	9403700	6641500	8931300	NaN	NaN	NaN						9695	4654	341	341	28442	33541	93230	140452;140453	93230	140452	20151115_RS_MT_pY_ex2_F4	63632	93230	140452	20151115_RS_MT_pY_ex2_F4	63632	93230	140452	20151115_RS_MT_pY_ex2_F4	63632
sp|Q9EST3-2|4ET_MOUSE;sp|Q9EST3|4ET_MOUSE	344;344	sp|Q9EST3-2|4ET_MOUSE	sp|Q9EST3-2|4ET_MOUSE		0.68682	12.1895	0.00172129	49.125	47.371	49.125						3	S	GSVSASRFSRWFSNPSRSGSRSSSLGSTPHE	X;X;X;X;X;X;X;X;X;X;X;X;Phospho (STY);X;X;Phospho (STY);X;Phospho (STY);X;Phospho (STY);X;Phospho (STY);X;Phospho (STY);X;X;X;X;X;X;X	XXXXXXXXXXPPPPPPPPPPPPPPPPPPPPP	WFS(0.809)NPS(0.687)RS(0.508)GS(0.215)RS(0.133)S(0.133)S(0.133)LGS(0.192)T(0.192)PHEELER	WFS(16.17)NPS(12.19)RS(6.26)GS(-6.26)RS(-11.31)S(-11.31)S(-11.31)LGS(-10.4)T(-10.4)PHEELER	6	4	0.27864	0.35483	0.443537	NaN	NaN	0.35483	0.82859	NaN	NaN	0.82859	NaN		3	NaN	1	0	Median	1.1414	1.42675	NaN	NaN	1.1414	1.796	NaN	NaN	1.796	NaN		3	NaN	Median	1	0		0															NaN	NaN	NaN	0.35483	NaN	NaN	0.35483	0.82859	NaN	NaN	0.82859	NaN		3	NaN	1	0	Median	1.1414	NaN	NaN	1.1414	1.796	NaN	NaN	1.796	NaN		3	NaN	1	0	Median																NaN	NaN	NaN	24976000	9403700	6641500	8931300	NaN	NaN	NaN	24976000	9403700	6641500	8931300	NaN	NaN	NaN						9696	4654	344	344	28442	33541	93230	140452;140453	93230	140452	20151115_RS_MT_pY_ex2_F4	63632	93230	140452	20151115_RS_MT_pY_ex2_F4	63632	93230	140452	20151115_RS_MT_pY_ex2_F4	63632
sp|P61979|HNRPK_MOUSE;sp|P61979-2|HNRPK_MOUSE	116;116	sp|P61979|HNRPK_MOUSE	sp|P61979|HNRPK_MOUSE		0.561712	4.46629	1.29523e-20	102.62	102.62	52.69						1	S	LKKIIPTLEEGLQLPSPTATSQLPLESDAVE	X;X;X;X;X;X;X;X;X;X;X;X;X;X;X;Phospho (STY);X;X;X;X;X;X;X;X;X;X;X;X;X;X;X	XXPPPPPPPPPPPPPPPPPPPPPPPPPPPPP	IIPT(0.001)LEEGLQLPS(0.562)PT(0.201)AT(0.075)S(0.156)QLPLES(0.005)DAVECLNYQHYK	IIPT(-26.29)LEEGLQLPS(4.47)PT(-4.47)AT(-8.76)S(-5.56)QLPLES(-20.56)DAVECLNY(-33.76)QHY(-43.05)K	13	3	1.701		0															0.86354	1.07943	0.86354	NaN	NaN	1.1434	1.1434	NaN	NaN	1.3235		1	NaN	Median	1	0		0															0	NaN	0																0.86354	0.86354	NaN	NaN	1.1434	1.1434	NaN	NaN	1.3235		1	NaN	1	0	Median																0	NaN	0	2788800000	1100000000	1100000000	588860000	0.83952	1.5253	0.5931	2788800000	1100000000	1100000000	588860000	0.83952	1.5253	0.5931						2227	1290	116	116	10705;12033	12373;13900	33082	49285	33082	49285	20151115_RS_MT_pY_ex2_F2	96386	37063	55304	20151115_RS_MT_pY_ex2_F14	91001	37063	55304	20151115_RS_MT_pY_ex2_F14	91001
sp|Q8BQZ4|RLGPB_MOUSE	710	sp|Q8BQZ4|RLGPB_MOUSE	sp|Q8BQZ4|RLGPB_MOUSE		0.656183	5.47586	9.76783e-07	62.049	41.136	62.049						2	S	MGGGENNLKSHSRTNSGISSASGGSTEPTTP	X;X;X;X;X;X;X;X;X;X;X;Phospho (STY);X;X;X;Phospho (STY);X;X;X;X;X;X;X;X;X;X;X;X;X;X;X	XXXXXXXXXPPPPPPPPPPPPPPPPPPPPPP	S(0.193)HS(0.572)RT(0.253)NS(0.656)GIS(0.226)S(0.092)AS(0.006)GGS(0.002)T(0.001)EPTTPDSERPAQALLR	S(-4.89)HS(4.3)RT(-4.3)NS(5.48)GIS(-5.48)S(-10.74)AS(-25.24)GGS(-26.83)T(-31.78)EPT(-39.9)T(-40.19)PDS(-47.47)ERPAQALLR	7	4	0.27994	0.34438	0.430475	NaN	0.34438	NaN	0.79168	NaN	0.79168	NaN	NaN		2	NaN	1	0	Median	0.80265	1.00331	NaN	0.80265	NaN	1.2665	NaN	1.2665	NaN	NaN		2	NaN	Median	1	0		0															NaN	NaN	NaN	0.34438	NaN	0.34438	NaN	0.79168	NaN	0.79168	NaN	NaN		2	NaN	1	0	Median	0.80265	NaN	0.80265	NaN	1.2665	NaN	1.2665	NaN	NaN		2	NaN	1	0	Median																NaN	NaN	NaN	30168000	14707000	5128800	10332000	NaN	NaN	NaN	30168000	14707000	5128800	10332000	NaN	NaN	NaN						6492	2997	710	710	22853	27045	75565	114185	75565	114185	20151115_RS_MT_pY_ex2_F11	33690	75565	114185	20151115_RS_MT_pY_ex2_F11	33690	75565	114185	20151115_RS_MT_pY_ex2_F11	33690
sp|Q7TPQ3-2|SHPRH_MOUSE;sp|Q7TPQ3-5|SHPRH_MOUSE;sp|Q7TPQ3|SHPRH_MOUSE;sp|Q7TPQ3-3|SHPRH_MOUSE	259;259;259;259	sp|Q7TPQ3-2|SHPRH_MOUSE	sp|Q7TPQ3-2|SHPRH_MOUSE		0.999735	35.7713	6.98776e-05	52.255	52.255	52.255						2	S	HNFIIPDVLEEEEEGSESEPEGQDIDELYHF	X;X;X;X;X;X;X;X;X;X;X;X;X;X;X;Phospho (STY);X;Phospho (STY);X;X;X;X;X;X;X;X;X;X;X;X;X	PPPPPPPPPPPPPPPPPPPPPPPPPPPPPPP	LHNFIIPDVLEEEEEGS(1)ES(1)EPEGQDIDELY(0.001)HFVK	LHNFIIPDVLEEEEEGS(35.77)ES(35.77)EPEGQDIDELY(-35.77)HFVK	17	3	-0.44044	0.70973	0.887162	NaN	0.70973	NaN	1.2004	NaN	1.2004	NaN	NaN	+	2	NaN	1	0	Median	0.78549	0.981863	NaN	0.78549	NaN	1.0299	NaN	1.0299	NaN	NaN	+	2	NaN	Median	1	0		0															NaN	NaN	NaN	0.70973	NaN	0.70973	NaN	1.2004	NaN	1.2004	NaN	NaN	+	2	NaN	1	0	Median	0.78549	NaN	0.78549	NaN	1.0299	NaN	1.0299	NaN	NaN	+	2	NaN	1	0	Median																NaN	NaN	NaN	148240000	59340000	44240000	44657000	NaN	NaN	NaN	148240000	59340000	44240000	44657000	NaN	NaN	NaN						5619	2624	259	259	13852	16023	42804	64220	42804	64220	20151115_RS_MT_pY_ex2_F14	92443	42804	64220	20151115_RS_MT_pY_ex2_F14	92443	42804	64220	20151115_RS_MT_pY_ex2_F14	92443
sp|Q7TPQ3-2|SHPRH_MOUSE;sp|Q7TPQ3-5|SHPRH_MOUSE;sp|Q7TPQ3|SHPRH_MOUSE;sp|Q7TPQ3-3|SHPRH_MOUSE	261;261;261;261	sp|Q7TPQ3-2|SHPRH_MOUSE	sp|Q7TPQ3-2|SHPRH_MOUSE		0.999735	35.7713	6.98776e-05	52.255	52.255	52.255						2	S	FIIPDVLEEEEEGSESEPEGQDIDELYHFVK	X;X;X;X;X;X;X;X;X;X;X;X;X;Phospho (STY);X;Phospho (STY);X;X;X;X;X;X;X;X;X;X;X;X;X;X;X	PPPPPPPPPPPPPPPPPPPPPPPPPPPPPPP	LHNFIIPDVLEEEEEGS(1)ES(1)EPEGQDIDELY(0.001)HFVK	LHNFIIPDVLEEEEEGS(35.77)ES(35.77)EPEGQDIDELY(-35.77)HFVK	19	3	-0.44044	0.70973	0.887162	NaN	0.70973	NaN	1.2004	NaN	1.2004	NaN	NaN	+	2	NaN	1	0	Median	0.78549	0.981863	NaN	0.78549	NaN	1.0299	NaN	1.0299	NaN	NaN	+	2	NaN	Median	1	0		0															NaN	NaN	NaN	0.70973	NaN	0.70973	NaN	1.2004	NaN	1.2004	NaN	NaN	+	2	NaN	1	0	Median	0.78549	NaN	0.78549	NaN	1.0299	NaN	1.0299	NaN	NaN	+	2	NaN	1	0	Median																NaN	NaN	NaN	148240000	59340000	44240000	44657000	NaN	NaN	NaN	148240000	59340000	44240000	44657000	NaN	NaN	NaN						5620	2624	261	261	13852	16023	42804	64220	42804	64220	20151115_RS_MT_pY_ex2_F14	92443	42804	64220	20151115_RS_MT_pY_ex2_F14	92443	42804	64220	20151115_RS_MT_pY_ex2_F14	92443
sp|Q5U3K5|RABL6_MOUSE	637	sp|Q5U3K5|RABL6_MOUSE	sp|Q5U3K5|RABL6_MOUSE		0.930545	10.4663	0.00456154	45.305	28.091	45.305						2	S	SDLFGLGLEEMGPKESSDEDRDSKLPSKEKK	X;X;X;X;X;X;X;X;X;X;X;X;X;X;X;Phospho (STY);Phospho (STY);X;X;X;X;X;X;X;X;X;X;X;X;X;X	PPPPPPPPPPPPPPPPPPPPPPPPXXXXXXX	NDS(0.009)DLFGLGLEEMGPKES(0.931)S(0.765)DEDRDS(0.295)K	NDS(-20.15)DLFGLGLEEMGPKES(10.47)S(4.77)DEDRDS(-4.77)K	18	3	0.38812	0.45784	0.5723	NaN	0.45784	NaN	0.92946	NaN	0.92946	NaN	NaN	+	2	NaN	1	0	Median	0.74731	0.934138	NaN	0.74731	NaN	1.101	NaN	1.101	NaN	NaN	+	2	NaN	Median	1	0		0															NaN	NaN	NaN	0.45784	NaN	0.45784	NaN	0.92946	NaN	0.92946	NaN	NaN	+	2	NaN	1	0	Median	0.74731	NaN	0.74731	NaN	1.101	NaN	1.101	NaN	NaN	+	2	NaN	1	0	Median																NaN	NaN	NaN	25259000	11631000	5015200	8611900	NaN	NaN	NaN	25259000	11631000	5015200	8611900	NaN	NaN	NaN						3871	1978	637	637	16396	19043	49366	73732	49366	73732	20151115_RS_MT_pY_ex2_F11	58020	49366	73732	20151115_RS_MT_pY_ex2_F11	58020	49366	73732	20151115_RS_MT_pY_ex2_F11	58020
sp|Q5U3K5|RABL6_MOUSE	638	sp|Q5U3K5|RABL6_MOUSE	sp|Q5U3K5|RABL6_MOUSE		0.765477	4.77187	0.00456154	45.305	28.091	45.305						2	S	DLFGLGLEEMGPKESSDEDRDSKLPSKEKKK	X;X;X;X;X;X;X;X;X;X;X;X;X;X;Phospho (STY);Phospho (STY);X;X;X;X;X;X;X;X;X;X;X;X;X;X;X	PPPPPPPPPPPPPPPPPPPPPPPXXXXXXXX	NDS(0.009)DLFGLGLEEMGPKES(0.931)S(0.765)DEDRDS(0.295)K	NDS(-20.15)DLFGLGLEEMGPKES(10.47)S(4.77)DEDRDS(-4.77)K	19	3	0.38812	0.45784	0.5723	NaN	0.45784	NaN	0.92946	NaN	0.92946	NaN	NaN	+	2	NaN	1	0	Median	0.74731	0.934138	NaN	0.74731	NaN	1.101	NaN	1.101	NaN	NaN	+	2	NaN	Median	1	0		0															NaN	NaN	NaN	0.45784	NaN	0.45784	NaN	0.92946	NaN	0.92946	NaN	NaN	+	2	NaN	1	0	Median	0.74731	NaN	0.74731	NaN	1.101	NaN	1.101	NaN	NaN	+	2	NaN	1	0	Median																NaN	NaN	NaN	25259000	11631000	5015200	8611900	NaN	NaN	NaN	25259000	11631000	5015200	8611900	NaN	NaN	NaN						3872	1978	638	638	16396	19043	49366	73732	49366	73732	20151115_RS_MT_pY_ex2_F11	58020	49366	73732	20151115_RS_MT_pY_ex2_F11	58020	49366	73732	20151115_RS_MT_pY_ex2_F11	58020
sp|Q6NSQ7|LTV1_MOUSE	347	sp|Q6NSQ7|LTV1_MOUSE	sp|Q6NSQ7|LTV1_MOUSE		0.769133	6.48304	0.0017795	53.454	30.82	53.454						2	S	ITVVLEEAKEKWDCESICSTYSNLYNHPQLI	X;X;X;X;X;X;X;X;X;X;X;X;X;X;X;Phospho (STY);X;X;Phospho (STY);X;X;X;X;X;X;X;X;X;X;X;X	XXXXXXXXXPPPPPPPPPPPPPPPPPPPPPP	EKWDCES(0.769)ICS(0.426)T(0.23)Y(0.402)S(0.172)NLY(0.002)NHPQLIK	EKWDCES(6.48)ICS(0.68)T(-4.56)Y(-0.68)S(-4.56)NLY(-24.77)NHPQLIK	7	3	-1.1823		0															0.74175	0.927188	NaN	0.74175	NaN	1.0095	NaN	1.0095	NaN	NaN	+	2	NaN	Median	1	0		0															NaN	NaN	NaN																0.74175	NaN	0.74175	NaN	1.0095	NaN	1.0095	NaN	NaN	+	2	NaN	1	0	Median																NaN	NaN	NaN	61590000	22778000	18323000	20489000	NaN	NaN	NaN	61590000	22778000	18323000	20489000	NaN	NaN	NaN						4967	2371	347	347	5288	6065;6066	16313;16314	24143;24144;24145	16313	24144	20151115_RS_MT_pY_ex2_F1	88196	16313	24144	20151115_RS_MT_pY_ex2_F1	88196	16313	24144	20151115_RS_MT_pY_ex2_F1	88196
sp|Q7TQH0-3|ATX2L_MOUSE;sp|Q7TQH0|ATX2L_MOUSE;sp|Q7TQH0-2|ATX2L_MOUSE	27;27;27	sp|Q7TQH0-3|ATX2L_MOUSE	sp|Q7TQH0-3|ATX2L_MOUSE		0.894498	7.48447	0.000124692	42.218	29.164	42.218						2	S	QPQQPPPTQQAVARRSPGGTSPPNGGLPGPL	X;X;X;X;X;X;X;X;X;X;X;X;X;X;X;Phospho (STY);X;X;X;Phospho (STY);X;X;X;X;X;X;X;X;X;X;X	XXXXXXXXXXXXXXPPPPPPPPPPPPPPPPP	RS(0.894)PGGT(0.515)S(0.515)PPNGGLPGPLT(0.054)AT(0.021)AAPPGPPAAVSPCLGPAAAAGSGLRR	RS(7.48)PGGT(0)S(0)PPNGGLPGPLT(-11.88)AT(-15.02)AAPPGPPAAVS(-36.5)PCLGPAAAAGS(-36.5)GLRR	2	4	-0.080719		0															0.64138	0.801725	NaN	0.64138	NaN	0.96036	NaN	0.96036	NaN	NaN	+	2	NaN	Median	1	0		0															NaN	NaN	NaN																0.64138	NaN	0.64138	NaN	0.96036	NaN	0.96036	NaN	NaN	+	2	NaN	1	0	Median																NaN	NaN	NaN	87260000	38211000	16487000	32561000	NaN	NaN	NaN	87260000	38211000	16487000	32561000	NaN	NaN	NaN						5654	2634	27	27	21481	25330	69735	105313	69735	105313	20151115_RS_MT_pY_ex2_F1	98619	69735	105313	20151115_RS_MT_pY_ex2_F1	98619	69735	105313	20151115_RS_MT_pY_ex2_F1	98619
sp|Q7TQH0-3|ATX2L_MOUSE;sp|Q7TQH0|ATX2L_MOUSE;sp|Q7TQH0-2|ATX2L_MOUSE	32;32;32	sp|Q7TQH0-3|ATX2L_MOUSE	sp|Q7TQH0-3|ATX2L_MOUSE		0.515018	0	0.000124692	42.218	29.164	42.218						2	S	PPTQQAVARRSPGGTSPPNGGLPGPLTATAA	X;X;X;X;X;X;X;X;X;X;X;X;X;X;X;X;X;X;X;X;X;X;X;X;X;X;X;X;X;X;X	XXXXXXXXXXXXXXXXXXXXXXXXXXXXXXX	RS(0.894)PGGT(0.515)S(0.515)PPNGGLPGPLT(0.054)AT(0.021)AAPPGPPAAVSPCLGPAAAAGSGLRR	RS(7.48)PGGT(0)S(0)PPNGGLPGPLT(-11.88)AT(-15.02)AAPPGPPAAVS(-36.5)PCLGPAAAAGS(-36.5)GLRR	7	4	-0.080719		0															0.64138	0.801725	NaN	0.64138	NaN	0.96036	NaN	0.96036	NaN	NaN		2	NaN	Median	1	0		0															NaN	NaN	NaN																0.64138	NaN	0.64138	NaN	0.96036	NaN	0.96036	NaN	NaN		2	NaN	1	0	Median																NaN	NaN	NaN	87260000	38211000	16487000	32561000	NaN	NaN	NaN	87260000	38211000	16487000	32561000	NaN	NaN	NaN						5655	2634	32	32	21481	25330	69735	105313	69735	105313	20151115_RS_MT_pY_ex2_F1	98619	69735	105313	20151115_RS_MT_pY_ex2_F1	98619	69735	105313	20151115_RS_MT_pY_ex2_F1	98619
sp|Q7TQH0-3|ATX2L_MOUSE;sp|Q7TQH0|ATX2L_MOUSE;sp|Q7TQH0-2|ATX2L_MOUSE	31;31;31	sp|Q7TQH0-3|ATX2L_MOUSE	sp|Q7TQH0-3|ATX2L_MOUSE		0.515018	0	0.000124692	42.218	29.164	42.218						2	T	PPPTQQAVARRSPGGTSPPNGGLPGPLTATA	X;X;X;X;X;X;X;X;X;X;X;Phospho (STY);X;X;X;Phospho (STY);X;X;X;X;X;X;X;X;X;X;X;X;X;X;X	XXXXXXXXXXPPPPPPPPPPPPPPPPPPPPP	RS(0.894)PGGT(0.515)S(0.515)PPNGGLPGPLT(0.054)AT(0.021)AAPPGPPAAVSPCLGPAAAAGSGLRR	RS(7.48)PGGT(0)S(0)PPNGGLPGPLT(-11.88)AT(-15.02)AAPPGPPAAVS(-36.5)PCLGPAAAAGS(-36.5)GLRR	6	4	-0.080719		0															0.64138	0.801725	NaN	0.64138	NaN	0.96036	NaN	0.96036	NaN	NaN		2	NaN	Median	1	0		0															NaN	NaN	NaN																0.64138	NaN	0.64138	NaN	0.96036	NaN	0.96036	NaN	NaN		2	NaN	1	0	Median																NaN	NaN	NaN	87260000	38211000	16487000	32561000	NaN	NaN	NaN	87260000	38211000	16487000	32561000	NaN	NaN	NaN						11405	2634	31	31	21481	25330	69735	105313	69735	105313	20151115_RS_MT_pY_ex2_F1	98619	69735	105313	20151115_RS_MT_pY_ex2_F1	98619	69735	105313	20151115_RS_MT_pY_ex2_F1	98619
sp|G3X9K3|BIG1_MOUSE	237	sp|G3X9K3|BIG1_MOUSE	sp|G3X9K3|BIG1_MOUSE		0.501996	0.0702235	0.000585183	60.133	60.133	60.133						1	S	RERHRQQQHLLQSPVSHHEPESPHLRYLPPQ	X;X;X;X;X;X;X;X;X;X;X;X;X;X;X;Phospho (STY);X;X;X;X;X;X;X;X;X;X;X;X;X;X;X	XXXXXPPPPPPPPPPPPPPPPPPPPPXXXXX	QQQHLLQS(0.494)PVS(0.502)HHEPES(0.004)PHLR	QQQHLLQS(-0.07)PVS(0.07)HHEPES(-20.92)PHLR	11	5	-0.18421	0.77111	0.963888	0.77111	NaN	NaN	1.4062	1.4062	NaN	NaN	NaN		1	NaN	1	0	Median	0.635	0.79375	0.635	NaN	NaN	0.84621	0.84621	NaN	NaN	NaN		1	NaN	Median	1	0		0															NaN	NaN	NaN	0.77111	0.77111	NaN	NaN	1.4062	1.4062	NaN	NaN	NaN		1	NaN	1	0	Median	0.635	0.635	NaN	NaN	0.84621	0.84621	NaN	NaN	NaN		1	NaN	1	0	Median																NaN	NaN	NaN	35159000	13502000	10155000	11502000	NaN	NaN	NaN	35159000	13502000	10155000	11502000	NaN	NaN	NaN						576	304	237	237	19142	22371	59781	89392	59781	89392	20151115_RS_MT_pY_ex2_F15	39512	59781	89392	20151115_RS_MT_pY_ex2_F15	39512	59781	89392	20151115_RS_MT_pY_ex2_F15	39512
sp|Q80X50|UBP2L_MOUSE;sp|Q80X50-5|UBP2L_MOUSE;sp|Q80X50-3|UBP2L_MOUSE;sp|Q80X50-4|UBP2L_MOUSE;sp|Q80X50-2|UBP2L_MOUSE	474;479;454;474;485	sp|Q80X50|UBP2L_MOUSE;sp|Q80X50-2|UBP2L_MOUSE	sp|Q80X50|UBP2L_MOUSE		0.571605	3.88944	6.87361e-17	88.567	72.432	58.198						1	S	PPAVATSTAAPPPPSSPLPSKSTSAPQMSPG	X;X;X;X;X;X;X;X;X;X;X;X;X;X;X;Phospho (STY);X;X;X;X;X;Phospho (STY);X;Phospho (STY);X;X;X;Oxidation (M);Phospho (STY);X;X	PPPPPPPPPPPPPPPPPPPPPXXXXXXXXXX	RQAFTPSSTMMEVFLQEKPPAVATSTAAPPPPS(0.233)S(0.572)PLPS(0.195)K	RQAFT(-57.64)PS(-57.01)S(-56.87)T(-56.95)MMEVFLQEKPPAVAT(-38.41)S(-38.41)T(-34.94)AAPPPPS(-3.89)S(3.89)PLPS(-4.68)K	34	4	0.17725	0.24491	0.306138	0.24491	NaN	NaN	0.50769	0.50769	NaN	NaN	0.91975		1	NaN	1	0	Median	0.58111	0.726387	0.58111	NaN	NaN	0.84413	0.84413	NaN	NaN	1.4347		1	NaN	Median	1	0		0															0.22602	0.038677	0.64075	0.24491	0.24491	NaN	NaN	0.50769	0.50769	NaN	NaN	0.91975		1	NaN	1	0	Median	0.58111	0.58111	NaN	NaN	0.84413	0.84413	NaN	NaN	1.4347		1	NaN	1	0	Median																0.22602	0.038677	0.64075	119210000	51616000	21720000	45877000	0.18898	0.20969	0.22342	119210000	51616000	21720000	45877000	0.18898	0.20969	0.22342						5954	2740;2741	474;485	474	21050	24777;24778	67834	102152	67834	102152	20151115_RS_MT_pY_ex2_F6	88112	67838	102156	20151115_RS_MT_pY_ex2_F12	93928	67838	102156	20151115_RS_MT_pY_ex2_F12	93928
sp|Q9CXB8|ALPK1_MOUSE	648	sp|Q9CXB8|ALPK1_MOUSE	sp|Q9CXB8|ALPK1_MOUSE		0.856726	8.28894	5.60236e-05	54.681	32.275	54.681						1	S	RSSRAVFLSSKLRGVSLQTTGDDNLESSPSQ	X;X;X;X;X;X;X;X;X;X;X;X;X;X;X;Phospho (STY);X;X;X;X;X;X;X;X;X;X;X;X;X;X;X	XXXXXXXXXXXPPPPPPPPPPPPPPPPPPPP	LRGVS(0.857)LQT(0.127)T(0.015)GDDNLESSPSQLHNHTSILPFNAK	LRGVS(8.29)LQT(-8.29)T(-17.5)GDDNLES(-32.82)S(-36.84)PS(-36.84)QLHNHT(-41.6)S(-38.31)ILPFNAK	5	4	-0.22804	0.4177	0.522125	0.4177	NaN	NaN	0.75364	0.75364	NaN	NaN	NaN	+	1	NaN	1	0	Median	0.54732	0.68415	0.54732	NaN	NaN	0.75145	0.75145	NaN	NaN	NaN	+	1	NaN	Median	1	0		0															NaN	NaN	NaN	0.4177	0.4177	NaN	NaN	0.75364	0.75364	NaN	NaN	NaN	+	1	NaN	1	0	Median	0.54732	0.54732	NaN	NaN	0.75145	0.75145	NaN	NaN	NaN	+	1	NaN	1	0	Median																NaN	NaN	NaN	26445000	10263000	6998600	9182900	NaN	NaN	NaN	26445000	10263000	6998600	9182900	NaN	NaN	NaN						9085	4248	648	648	14875	17144	45069	67486	45069	67486	20151115_RS_MT_pY_ex2_F13	80446	45069	67486	20151115_RS_MT_pY_ex2_F13	80446	45069	67486	20151115_RS_MT_pY_ex2_F13	80446
sp|Q9WTQ5|AKA12_MOUSE;sp|Q9WTQ5-2|AKA12_MOUSE	344;239	sp|Q9WTQ5|AKA12_MOUSE	sp|Q9WTQ5|AKA12_MOUSE		0.889713	9.11718	7.21701e-07	60.016	26.992	60.016						1	T	KTEPAPAEEQEPAEGTDQARLSADYEKVELP	X;X;X;X;X;X;X;X;X;X;X;X;X;X;X;Phospho (STY);X;X;X;X;X;X;X;X;X;X;X;X;X;X;X	PPPPPPPPPPPPPPPPPPPPPPPPPPPXXXX	VDEEEGEKTEPAPAEEQEPAEGT(0.89)DQARLS(0.109)ADY(0.001)EK	VDEEEGEKT(-44.62)EPAPAEEQEPAEGT(9.12)DQARLS(-9.12)ADY(-28.59)EK	23	4	-0.94133	0.74915	0.936438	0.74915	NaN	NaN	1.5208	1.5208	NaN	NaN	NaN	+	1	NaN	1	0	Median	0.52284	0.65355	0.52284	NaN	NaN	0.77027	0.77027	NaN	NaN	NaN	+	1	NaN	Median	1	0		0															NaN	NaN	NaN	0.74915	0.74915	NaN	NaN	1.5208	1.5208	NaN	NaN	NaN	+	1	NaN	1	0	Median	0.52284	0.52284	NaN	NaN	0.77027	0.77027	NaN	NaN	NaN	+	1	NaN	1	0	Median																NaN	NaN	NaN	46142000	20520000	15338000	10284000	NaN	NaN	NaN	46142000	20520000	15338000	10284000	NaN	NaN	NaN						12066	4938	344	344	26748	31672	89237	134522	89237	134522	20151115_RS_MT_pY_ex2_F11	29629	89237	134522	20151115_RS_MT_pY_ex2_F11	29629	89237	134522	20151115_RS_MT_pY_ex2_F11	29629
sp|Q91YM2|RHG35_MOUSE	975	sp|Q91YM2|RHG35_MOUSE	sp|Q91YM2|RHG35_MOUSE		0.812848	6.42778	0.00204924	44.747	44.747	44.747						2	S	ACSTTEEVFNSPRAGSPLCNSNLQDSEEDVE	X;X;X;X;X;X;X;X;X;X;X;X;X;X;X;Phospho (STY);X;X;X;X;X;X;X;X;X;Phospho (STY);X;X;X;X;X	XXXXXXXXXXXXXPPPPPPPPPPPPPPPPPP	AGS(0.813)PLCNS(0.189)NLQDS(0.445)EEDVEPPS(0.158)Y(0.394)HLFREDAT(0.001)LPSLSK	AGS(6.43)PLCNS(-6.43)NLQDS(0)EEDVEPPS(-5.34)Y(0)HLFREDAT(-28.93)LPS(-36.67)LS(-40.3)K	3	4	-1.1267		0															0.50702	0.633775	NaN	0.50702	NaN	0.7121	NaN	0.7121	NaN	NaN	+	2	NaN	Median	1	0		0															NaN	NaN	NaN																0.50702	NaN	0.50702	NaN	0.7121	NaN	0.7121	NaN	NaN	+	2	NaN	1	0	Median																NaN	NaN	NaN	29693000	15484000	5647000	8561900	NaN	NaN	NaN	29693000	15484000	5647000	8561900	NaN	NaN	NaN						8408	3804	975	975	788	882	2391	3572	2391	3572	20151115_RS_MT_pY_ex2_F11	58445	2391	3572	20151115_RS_MT_pY_ex2_F11	58445	2391	3572	20151115_RS_MT_pY_ex2_F11	58445
sp|Q62245|SOS1_MOUSE	1251	sp|Q62245|SOS1_MOUSE	sp|Q62245|SOS1_MOUSE		0.736326	5.21317	1.11458e-05	59.011	44.405	59.011						1	S	PNSPSPFTPPPPQTPSPHGTRRHLPSPPLTQ	X;X;X;X;X;X;X;X;X;X;X;X;X;X;X;Phospho (STY);X;X;X;X;X;X;X;X;X;Phospho (STY);X;X;X;X;X	PPPPPPPPPPPPPPPPPPPPPPXXXXXXXXX	KSDHGNAFFPNS(0.005)PS(0.005)PFT(0.002)PPPPQT(0.222)PS(0.736)PHGT(0.03)RR	KS(-52.02)DHGNAFFPNS(-21.58)PS(-21.58)PFT(-25.72)PPPPQT(-5.21)PS(5.21)PHGT(-13.93)RR	25	6	-0.79327	0.31457	0.393213	0.31457	NaN	NaN	0.66193	0.66193	NaN	NaN	NaN		1	NaN	1	0	Median	0.4815	0.601875	0.4815	NaN	NaN	0.71703	0.71703	NaN	NaN	NaN		1	NaN	Median	1	0		0															NaN	NaN	NaN	0.31457	0.31457	NaN	NaN	0.66193	0.66193	NaN	NaN	NaN		1	NaN	1	0	Median	0.4815	0.4815	NaN	NaN	0.71703	0.71703	NaN	NaN	NaN		1	NaN	1	0	Median																NaN	NaN	NaN	19678000	10631000	2796500	6249800	NaN	NaN	NaN	19678000	10631000	2796500	6249800	NaN	NaN	NaN						4449	2196	1251	1251	12712;22236	14751;26268	39866	59834	39866	59834	20151115_RS_MT_pY_ex2_F8	54039	39866	59834	20151115_RS_MT_pY_ex2_F8	54039	39866	59834	20151115_RS_MT_pY_ex2_F8	54039
sp|Q8VDM6-2|HNRL1_MOUSE;sp|Q8VDM6|HNRL1_MOUSE	585;685	sp|Q8VDM6-2|HNRL1_MOUSE	sp|Q8VDM6-2|HNRL1_MOUSE		0.878057	8.57368	0.000910361	66.738	43.444	66.738						1	S	YNQNRWGNNNRDNNNSNNRGNYNRAPQQQPP	X;X;X;X;X;X;X;X;X;X;X;X;X;X;X;Phospho (STY);X;X;X;X;X;X;X;X;X;X;X;X;X;X;X	XXXXXPPPPPPPPPPPPPPPPPPPXXXXXXX	WGNNNRDNNNS(0.878)NNRGNY(0.122)NR	WGNNNRDNNNS(8.57)NNRGNY(-8.57)NR	11	3	-0.61504	0.25592	0.3199	0.25592	NaN	NaN	0.57882	0.57882	NaN	NaN	NaN	+	1	NaN	1	0	Median	0.40197	0.502463	0.40197	NaN	NaN	0.61123	0.61123	NaN	NaN	NaN	+	1	NaN	Median	1	0		0															NaN	NaN	NaN	0.25592	0.25592	NaN	NaN	0.57882	0.57882	NaN	NaN	NaN	+	1	NaN	1	0	Median	0.40197	0.40197	NaN	NaN	0.61123	0.61123	NaN	NaN	NaN	+	1	NaN	1	0	Median																NaN	NaN	NaN	19255000	11511000	3344600	4399000	NaN	NaN	NaN	19255000	11511000	3344600	4399000	NaN	NaN	NaN						8165	3655	585	585	28451	33551	93250	140477	93250	140477	20151115_RS_MT_pY_ex2_F7	11191	93250	140477	20151115_RS_MT_pY_ex2_F7	11191	93250	140477	20151115_RS_MT_pY_ex2_F7	11191
sp|Q8VDZ4|ZDHC5_MOUSE;sp|Q8VDZ4-2|ZDHC5_MOUSE	590;590	sp|Q8VDZ4|ZDHC5_MOUSE	sp|Q8VDZ4|ZDHC5_MOUSE		0.939797	12.1403	0.000947809	78.917	78.917	78.917						2	S	PGSGHAPRTSSSSDDSKRSPLSKTPLGRPAV	X;X;Phospho (STY);X;X;X;X;X;X;X;Phospho (STY);X;X;X;X;Phospho (STY);X;X;X;X;X;X;X;X;X;X;X;X;X;X;X	XXXXXXXXPPPPPPPPPPPPPPPXXXXXXXX	T(0.027)S(0.032)S(0.924)S(0.013)S(0.006)DDS(0.94)KRS(0.059)PLS(0.001)K	T(-15.47)S(-14.66)S(14.66)S(-18.78)S(-22.88)DDS(12.14)KRS(-12.14)PLS(-31.9)K	8	3	1.8336	0.35764	0.44705	NaN	0.35764	NaN	0.75586	NaN	0.75586	NaN	NaN	+	2	NaN	1	0	Median	0.35646	0.445575	NaN	0.35646	NaN	0.53607	NaN	0.53607	NaN	NaN	+	2	NaN	Median	1	0		0															NaN	NaN	NaN	0.35764	NaN	0.35764	NaN	0.75586	NaN	0.75586	NaN	NaN	+	2	NaN	1	0	Median	0.35646	NaN	0.35646	NaN	0.53607	NaN	0.53607	NaN	NaN	+	2	NaN	1	0	Median																NaN	NaN	NaN	11953000	6244800	3298800	2408900	NaN	NaN	NaN	11953000	6244800	3298800	2408900	NaN	NaN	NaN						8207	3667	590	590	26281	31144;31145	88146	132955	88146	132955	20151115_RS_MT_pY_ex2_F2	7528	88146	132955	20151115_RS_MT_pY_ex2_F2	7528	88146	132955	20151115_RS_MT_pY_ex2_F2	7528
sp|Q8BRM2|GORAB_MOUSE	90	sp|Q8BRM2|GORAB_MOUSE	sp|Q8BRM2|GORAB_MOUSE		0.635412	6.70822	4.55699e-06	53.996	43.683	53.996						3	T	SQKPRSPSPVAPSPLTPTSSSGDGKLPGVGS	X;X;X;X;X;X;X;Phospho (STY);X;X;X;X;X;X;X;Phospho (STY);X;X;X;X;Phospho (STY);X;X;X;X;X;X;X;X;X;X	XXXPPPPPPPPPPPPPPPPPPPPPPPPPPPP	PRS(0.373)PS(0.559)PVAPS(0.213)PLT(0.635)PT(0.184)S(0.186)S(0.186)S(0.433)GDGKLPGVGS(0.216)QPQEPGLENS(0.016)HHGHK	PRS(-2.43)PS(2.43)PVAPS(-6.71)PLT(6.71)PT(-7.53)S(-4.33)S(-4.33)S(3.39)GDGKLPGVGS(-3.39)QPQEPGLENS(-15.4)HHGHK	13	5	0.60526	0.46122	0.576525	NaN	NaN	0.46122	0.89853	NaN	NaN	0.89853	2.2885		3	NaN	1	0	Median	0.27908	0.34885	NaN	NaN	0.27908	0.4122	NaN	NaN	0.4122	0.98613		3	NaN	Median	1	0		0															0	0	0	0.46122	NaN	NaN	0.46122	0.89853	NaN	NaN	0.89853	2.2885		3	NaN	1	0	Median	0.27908	NaN	NaN	0.27908	0.4122	NaN	NaN	0.4122	0.98613		3	NaN	1	0	Median																0	0	0	115250000	59404000	28923000	26928000	25.808	3.8878	9.0788	115250000	59404000	28923000	26928000	25.808	3.8878	9.0788						11520	3007	90	90	18181;23792	21282;21283;21284;28167	56747	84966	56747	84966	20151115_RS_MT_pY_ex2_F7	55797	56747	84966	20151115_RS_MT_pY_ex2_F7	55797	56747	84966	20151115_RS_MT_pY_ex2_F7	55797
sp|Q8CIE6|COPA_MOUSE	3	sp|Q8CIE6|COPA_MOUSE	sp|Q8CIE6|COPA_MOUSE		0.999998	56.4566	0.00787455	80.688	10.137	80.688						1	T	_____________MLTKFETKSARVKGLSFH	X;X;X;X;X;X;X;X;X;X;X;X;X;X;X;Phospho (STY);X;X;X;X;X;X;X;X;X;X;X;X;X;X;X	XXXXXXXXXXXXXPPPPPPPPXXXXXXXXXX	MLT(1)KFETK	MLT(56.46)KFET(-56.46)K	3	3	-2.076	31.411	39.2638	31.411	NaN	NaN	51.881	51.881	NaN	NaN	NaN	+	1	NaN	1	1	Median		0																0															NaN	NaN	NaN	31.411	31.411	NaN	NaN	51.881	51.881	NaN	NaN	NaN	+	1	NaN	1	1	Median																															NaN	NaN	NaN	85292000	2351500	82532000	408610	NaN	NaN	NaN	85292000	2351500	82532000	408610	NaN	NaN	NaN						11676	3338	3	3	15924	18433	47804	71460	47804	71460	20151115_RS_MT_pY_ex2_F15	18627	47804	71460	20151115_RS_MT_pY_ex2_F15	18627	47804	71460	20151115_RS_MT_pY_ex2_F15	18627
sp|P63002|AES_MOUSE	6	sp|P63002|AES_MOUSE	sp|P63002|AES_MOUSE		0.925649	10.9642	0.00568946	60.307	11.684	60.307						1	S	__________MMFPQSRHSGSSHLPQQLKFT	X;X;X;X;X;X;X;X;X;X;Oxidation (M);Oxidation (M);X;X;X;Phospho (STY);X;X;Phospho (STY);X;Phospho (STY);X;X;X;X;X;X;X;X;X;X	XXXXXXXXXXPPPPPPPPPPPPPPPPPPPXX	MMFPQS(0.926)RHS(0.074)GSSHLPQQLK	MMFPQS(10.96)RHS(-10.96)GS(-39.35)S(-39.35)HLPQQLK	6	4	1.0762	8.9607	11.2009	8.9607	NaN	NaN	16.178	16.178	NaN	NaN	NaN	+	1	NaN	1	1	Median		0																0															NaN	NaN	NaN	8.9607	8.9607	NaN	NaN	16.178	16.178	NaN	NaN	NaN	+	1	NaN	1	1	Median																															NaN	NaN	NaN	21497000	951050	20546000	0	NaN	NaN	NaN	21497000	951050	20546000	0	NaN	NaN	NaN						2272	1365	6	6	15934	18445	47817	71479	47817	71479	20151115_RS_MT_pY_ex2_F13	42206	47817	71479	20151115_RS_MT_pY_ex2_F13	42206	47817	71479	20151115_RS_MT_pY_ex2_F13	42206
sp|P70388-2|RAD50_MOUSE;sp|P70388|RAD50_MOUSE	574;635	sp|P70388-2|RAD50_MOUSE	sp|P70388-2|RAD50_MOUSE		0.999986	48.4369	0.000243172	84.113	47.987	84.113						1	S	EQLSSYEDKLFDVCGSQDLESDLGRLKEEIE	X;X;X;X;X;X;X;X;X;X;X;X;X;X;X;Phospho (STY);X;X;X;X;X;X;X;X;X;X;X;X;X;X;X	XXXXXXXXXPPPPPPPPPPPPPPPPPPXXXX	LFDVCGS(1)QDLESDLGRLK	LFDVCGS(48.44)QDLES(-48.44)DLGRLK	7	3	1.4768	1.0516	1.3145	1.0516	NaN	NaN	1.8805	1.8805	NaN	NaN	NaN	+	1	NaN	1	1	Median		0																0															NaN	NaN	NaN	1.0516	1.0516	NaN	NaN	1.8805	1.8805	NaN	NaN	NaN	+	1	NaN	1	1	Median																															NaN	NaN	NaN	1472700	633810	454650	384240	NaN	NaN	NaN	1472700	633810	454650	384240	NaN	NaN	NaN						2372	1435	574	574	13541	15677	42124	63242	42124	63242	20151115_RS_MT_pY_ex2_F12	89367	42124	63242	20151115_RS_MT_pY_ex2_F12	89367	42124	63242	20151115_RS_MT_pY_ex2_F12	89367
sp|Q62523|ZYX_MOUSE	13	sp|Q62523|ZYX_MOUSE	sp|Q62523|ZYX_MOUSE		0.646411	2.67511	0.000106717	74.703	49.852	74.703						1	S	___MAAPRPPPAISVSVSAPAFYAPQKKFAP	X;X;X;X;X;X;X;X;X;X;X;X;X;X;X;Phospho (STY);X;X;X;X;X;X;X;X;X;X;X;X;X;X;X	XXXXPPPPPPPPPPPPPPPPPPPPPPPPXXX	AAPRPPPAIS(0.002)VS(0.646)VS(0.349)APAFY(0.002)APQKK	AAPRPPPAIS(-24.15)VS(2.68)VS(-2.68)APAFY(-25.18)APQKK	12	3	0.30346	0.87952	1.0994	0.87952	NaN	NaN	1.7933	1.7933	NaN	NaN	NaN		1	NaN	1	1	Median		0																0															NaN	NaN	NaN	0.87952	0.87952	NaN	NaN	1.7933	1.7933	NaN	NaN	NaN		1	NaN	1	1	Median																															NaN	NaN	NaN	3256000	2490100	536840	229150	NaN	NaN	NaN	3256000	2490100	536840	229150	NaN	NaN	NaN						4539	2227	13	13	165	186	497	749	497	749	20151115_RS_MT_pY_ex2_F3	82147	497	749	20151115_RS_MT_pY_ex2_F3	82147	497	749	20151115_RS_MT_pY_ex2_F3	82147
sp|Q6NS46|RRP5_MOUSE	1548	sp|Q6NS46|RRP5_MOUSE	sp|Q6NS46|RRP5_MOUSE		0.650166	1.19704	0.000278961	47.23	37.24	47.23						3	S	VGLDSLTPALPLREESSDSEDEQPHQAKKKK	X;X;X;X;X;X;X;X;X;X;X;X;X;X;X;Phospho (STY);Phospho (STY);X;Phospho (STY);X;X;X;X;X;X;X;X;X;X;X;X	PPPPPPPPPPPPPPPPPPPPPPPPPPPPXXX	LHLS(0.001)S(0.001)GFLWDVGLDS(0.275)LT(0.589)PALPLREES(0.65)S(0.65)DS(0.834)EDEQPHQAK	LHLS(-35.09)S(-32.94)GFLWDVGLDS(-6.01)LT(-1.2)PALPLREES(1.2)S(1.2)DS(4.93)EDEQPHQAK	26	4	0.91968	0.82762	1.03452	NaN	NaN	0.82762	1.512	NaN	NaN	1.512	NaN		3	NaN	1	0	Median		0																0															NaN	NaN	NaN	0.82762	NaN	NaN	0.82762	1.512	NaN	NaN	1.512	NaN		3	NaN	1	0	Median																															NaN	NaN	NaN	225100000	78932000	70200000	75970000	NaN	NaN	NaN	225100000	78932000	70200000	75970000	NaN	NaN	NaN						4961	2368	1548	1548	13847	16017	42793	64209	42793	64209	20151115_RS_MT_pY_ex2_F6	91256	42793	64209	20151115_RS_MT_pY_ex2_F6	91256	42793	64209	20151115_RS_MT_pY_ex2_F6	91256
sp|Q6NS46|RRP5_MOUSE	1549	sp|Q6NS46|RRP5_MOUSE	sp|Q6NS46|RRP5_MOUSE		0.650166	1.19704	0.000278961	47.23	37.24	47.23						3	S	GLDSLTPALPLREESSDSEDEQPHQAKKKKG	X;X;X;X;X;X;X;X;X;X;X;X;X;X;Phospho (STY);Phospho (STY);X;Phospho (STY);X;X;X;X;X;X;X;X;X;X;X;X;X	PPPPPPPPPPPPPPPPPPPPPPPPPPPXXXX	LHLS(0.001)S(0.001)GFLWDVGLDS(0.275)LT(0.589)PALPLREES(0.65)S(0.65)DS(0.834)EDEQPHQAK	LHLS(-35.09)S(-32.94)GFLWDVGLDS(-6.01)LT(-1.2)PALPLREES(1.2)S(1.2)DS(4.93)EDEQPHQAK	27	4	0.91968	0.82762	1.03452	NaN	NaN	0.82762	1.512	NaN	NaN	1.512	NaN		3	NaN	1	0	Median		0																0															NaN	NaN	NaN	0.82762	NaN	NaN	0.82762	1.512	NaN	NaN	1.512	NaN		3	NaN	1	0	Median																															NaN	NaN	NaN	225100000	78932000	70200000	75970000	NaN	NaN	NaN	225100000	78932000	70200000	75970000	NaN	NaN	NaN						4962	2368	1549	1549	13847	16017	42793	64209	42793	64209	20151115_RS_MT_pY_ex2_F6	91256	42793	64209	20151115_RS_MT_pY_ex2_F6	91256	42793	64209	20151115_RS_MT_pY_ex2_F6	91256
sp|Q6NS46|RRP5_MOUSE	1551	sp|Q6NS46|RRP5_MOUSE	sp|Q6NS46|RRP5_MOUSE		0.834187	4.92887	0.000278961	47.23	37.24	47.23						3	S	DSLTPALPLREESSDSEDEQPHQAKKKKGKK	X;X;X;X;X;X;X;X;X;X;X;X;Phospho (STY);Phospho (STY);X;Phospho (STY);X;X;X;X;X;X;X;X;X;X;X;X;X;X;X	PPPPPPPPPPPPPPPPPPPPPPPPPXXXXXX	LHLS(0.001)S(0.001)GFLWDVGLDS(0.275)LT(0.589)PALPLREES(0.65)S(0.65)DS(0.834)EDEQPHQAK	LHLS(-35.09)S(-32.94)GFLWDVGLDS(-6.01)LT(-1.2)PALPLREES(1.2)S(1.2)DS(4.93)EDEQPHQAK	29	4	0.91968	0.82762	1.03452	NaN	NaN	0.82762	1.512	NaN	NaN	1.512	NaN	+	3	NaN	1	0	Median		0																0															NaN	NaN	NaN	0.82762	NaN	NaN	0.82762	1.512	NaN	NaN	1.512	NaN	+	3	NaN	1	0	Median																															NaN	NaN	NaN	225100000	78932000	70200000	75970000	NaN	NaN	NaN	225100000	78932000	70200000	75970000	NaN	NaN	NaN						4963	2368	1551	1551	13847	16017	42793	64209	42793	64209	20151115_RS_MT_pY_ex2_F6	91256	42793	64209	20151115_RS_MT_pY_ex2_F6	91256	42793	64209	20151115_RS_MT_pY_ex2_F6	91256
sp|P59328-3|WDHD1_MOUSE;sp|P59328|WDHD1_MOUSE;sp|P59328-2|WDHD1_MOUSE	351;388;388	sp|P59328-3|WDHD1_MOUSE	sp|P59328-3|WDHD1_MOUSE		1	91.8886	0.00608645	91.889	47.498	91.889						1	S	DDENSVDVTMLKADLSHKEEGDDDQARSIHN	X;X;X;X;X;X;X;X;X;X;X;X;X;X;X;Phospho (STY);X;X;X;X;X;X;X;X;X;X;X;X;X;X;X	XXXXXXXXXXXXPPPPPPPPPPPPPPPXXXX	ADLS(1)HKEEGDDDQAR	ADLS(91.89)HKEEGDDDQAR	4	2	-1.7864	0.71708	0.89635	0.71708	NaN	NaN	1.2912	1.2912	NaN	NaN	0.90718	+	1	NaN	1	1	Median		0																0															0.23939	0.30939	NaN	0.71708	0.71708	NaN	NaN	1.2912	1.2912	NaN	NaN	0.90718	+	1	NaN	1	1	Median																															0.23939	0.30939	NaN	17635000	10576000	4410300	2647900	0.088728	0.069722	0.025713	17635000	10576000	4410300	2647900	0.088728	0.069722	0.025713						2175	1233	351	351	385	436	1246;1247;1248	1867;1868;1869	1248	1869	20151115_RS_MT_pY_ex2_F14	10440	1248	1869	20151115_RS_MT_pY_ex2_F14	10440	1246	1867	20151115_RS_MT_pY_ex2_F5	9483
sp|Q61739-2|ITA6_MOUSE;sp|Q61739|ITA6_MOUSE	653;653	sp|Q61739-2|ITA6_MOUSE	sp|Q61739-2|ITA6_MOUSE		1	73.2189	0.00479746	73.219	23.886	73.219						2	S	LEYKFGTREGNQDKFSYLPIQKGIPELVLKD	X;X;X;X;X;X;X;X;X;X;Deamidation (NQ);X;X;X;X;Phospho (STY);Phospho (STY);X;X;X;Deamidation (NQ);X;X;X;X;X;X;X;X;X;X	XXXXXXXXPPPPPPPPPPPPPPXXXXXXXXX	EGNQDKFS(1)Y(1)LPIQK	EGNQDKFS(73.22)Y(73.22)LPIQK	8	2	-2.6348	0.5211	0.651375	NaN	0.5211	NaN	0.90228	NaN	0.90228	NaN	NaN	+	2	NaN	1	1	Median		0																0															NaN	NaN	NaN	0.5211	NaN	0.5211	NaN	0.90228	NaN	0.90228	NaN	NaN	+	2	NaN	1	1	Median																															NaN	NaN	NaN	15231000	8656500	6123900	450510	NaN	NaN	NaN	15231000	8656500	6123900	450510	NaN	NaN	NaN						4330	2154	653	653	5010	5746	15476	22905	15476	22905	20151115_RS_MT_pY_ex2_F14	24730	15476	22905	20151115_RS_MT_pY_ex2_F14	24730	15476	22905	20151115_RS_MT_pY_ex2_F14	24730
sp|Q9CXZ1|NDUS4_MOUSE	157	sp|Q9CXZ1|NDUS4_MOUSE	sp|Q9CXZ1|NDUS4_MOUSE		0.540641	0	0.00262415	87.088	25.61	87.088						3	S	GWSYDVEEKKVPKPKSKSYGANFSWNKRTRV	X;X;X;X;X;X;X;X;X;X;X;X;X;X;X;Phospho (STY);X;X;Phospho (STY);X;X;Deamidation (NQ);X;Phospho (STY);X;Deamidation (NQ);X;X;X;X;X	XXXXXXXXXXXXXPPPPPPPPPPPPPPXXXX	PKS(0.541)KS(0.541)Y(0.919)GANFS(1)WNK	PKS(0)KS(0)Y(7.52)GANFS(43.71)WNK	3	2	-0.78729	0.48716	0.60895	NaN	NaN	0.48716	1.0048	NaN	NaN	1.0048	NaN		3	69.027	2	2	Median		0																0															NaN	NaN	NaN	0.48716	NaN	NaN	0.48716	1.0048	NaN	NaN	1.0048	NaN		3	69.027	2	2	Median																															NaN	NaN	NaN	6071600	4283000	1445500	343120	NaN	NaN	NaN	6071600	4283000	1445500	343120	NaN	NaN	NaN						9099	4267	157	157	18049	21128	56318;56319	84349;84350	56318	84349	20151115_RS_MT_pY_ex2_F9	5052	56318	84349	20151115_RS_MT_pY_ex2_F9	5052	56318	84349	20151115_RS_MT_pY_ex2_F9	5052
sp|Q9CXZ1|NDUS4_MOUSE	159	sp|Q9CXZ1|NDUS4_MOUSE	sp|Q9CXZ1|NDUS4_MOUSE		0.699228	1.01791	0.00262415	87.088	25.61	64.454						3	S	SYDVEEKKVPKPKSKSYGANFSWNKRTRVST	X;X;X;X;X;X;X;X;X;X;X;X;X;X;X;Phospho (STY);Phospho (STY);X;X;Deamidation (NQ);X;Phospho (STY);X;Deamidation (NQ);X;X;X;X;X;X;X	XXXXXXXXXXXPPPPPPPPPPPPPPXXXXXX	PKS(0.62)KS(0.699)Y(0.681)GANFS(1)WNK	PKS(-0.76)KS(1.02)Y(0.76)GANFS(36.41)WNK	5	2	-0.26616	0.48716	0.60895	NaN	NaN	0.48716	1.0048	NaN	NaN	1.0048	NaN		3	69.027	2	2	Median		0																0															NaN	NaN	NaN	0.48716	NaN	NaN	0.48716	1.0048	NaN	NaN	1.0048	NaN		3	69.027	2	2	Median																															NaN	NaN	NaN	6071600	4283000	1445500	343120	NaN	NaN	NaN	6071600	4283000	1445500	343120	NaN	NaN	NaN						9100	4267	159	159	18049	21128	56318;56319	84349;84350	56319	84350	20151115_RS_MT_pY_ex2_F12	6073	56318	84349	20151115_RS_MT_pY_ex2_F9	5052	56318	84349	20151115_RS_MT_pY_ex2_F9	5052
sp|Q9CXZ1|NDUS4_MOUSE	165	sp|Q9CXZ1|NDUS4_MOUSE	sp|Q9CXZ1|NDUS4_MOUSE		0.99998	43.7052	0.00262415	87.088	25.61	87.088						3	S	KKVPKPKSKSYGANFSWNKRTRVSTK_____	X;X;X;X;X;X;X;Phospho (STY);X;Phospho (STY);Phospho (STY);X;X;Deamidation (NQ);X;Phospho (STY);X;Deamidation (NQ);X;X;X;X;X;X;X;X;X;X;X;X;X	XXXXXPPPPPPPPPPPPPPXXXXXXXXXXXX	PKS(0.541)KS(0.541)Y(0.919)GANFS(1)WNK	PKS(0)KS(0)Y(7.52)GANFS(43.71)WNK	11	2	-0.78729	0.48716	0.60895	NaN	NaN	0.48716	1.0048	NaN	NaN	1.0048	NaN	+	3	69.027	2	2	Median		0																0															NaN	NaN	NaN	0.48716	NaN	NaN	0.48716	1.0048	NaN	NaN	1.0048	NaN	+	3	69.027	2	2	Median																															NaN	NaN	NaN	6071600	4283000	1445500	343120	NaN	NaN	NaN	6071600	4283000	1445500	343120	NaN	NaN	NaN						9101	4267	165	165	18049	21128	56318;56319	84349;84350	56318	84349	20151115_RS_MT_pY_ex2_F9	5052	56318	84349	20151115_RS_MT_pY_ex2_F9	5052	56318	84349	20151115_RS_MT_pY_ex2_F9	5052
sp|Q8BUH8|SENP7_MOUSE	25	sp|Q8BUH8|SENP7_MOUSE	sp|Q8BUH8|SENP7_MOUSE		0.946338	12.4638	0.0157011	84.352	27.92	84.352						1	S	RASSEIVTEGKRKKSSPADLQKITKLLTVKS	X;X;Phospho (STY);X;X;X;X;X;X;X;X;X;X;X;X;Phospho (STY);X;X;X;X;X;X;X;X;X;X;X;X;X;X;X	XXXXXXXXXXXXXPPPPPPPPPXXXXXXXXX	KS(0.054)S(0.946)PADLQK	KS(-12.46)S(12.46)PADLQK	3	2	-0.54318	0.36698	0.458725	0.36698	NaN	NaN	0.66239	0.66239	NaN	NaN	NaN	+	1	NaN	1	1	Median		0																0															NaN	NaN	NaN	0.36698	0.36698	NaN	NaN	0.66239	0.66239	NaN	NaN	NaN	+	1	NaN	1	1	Median																															NaN	NaN	NaN	3036200	1804000	545540	686610	NaN	NaN	NaN	3036200	1804000	545540	686610	NaN	NaN	NaN						6794	3040	25	25	12782	14834	40143	60263	40143	60263	20151115_RS_MT_pY_ex2_F9	6856	40143	60263	20151115_RS_MT_pY_ex2_F9	6856	40143	60263	20151115_RS_MT_pY_ex2_F9	6856
sp|B1AXD8|AKIR2_MOUSE	119	sp|B1AXD8|AKIR2_MOUSE	sp|B1AXD8|AKIR2_MOUSE		0.729495	8.612	9.95132e-08	60.447	60.447	59.892						2	S	DPGCTSDSQPHAFLISGPASPGTSSATSSPL	X;X;X;X;X;X;X;X;X;X;X;X;X;X;X;Phospho (STY);X;X;X;X;X;X;X;X;X;X;X;X;Phospho (STY);X;X	PPPPPPPPPPPPPPPPPPPPPPPPPPPPPPP	HLEASFQQADPGCT(0.035)S(0.033)DS(0.076)QPHAFLIS(0.729)GPAS(0.106)PGT(0.028)S(0.045)S(0.064)AT(0.085)S(0.146)S(0.653)PLKK	HLEAS(-35.78)FQQADPGCT(-15.22)S(-14.86)DS(-10.42)QPHAFLIS(8.61)GPAS(-8.61)PGT(-17.2)S(-12.68)S(-10.86)AT(-9.43)S(-6.77)S(6.77)PLKK	25	4	-0.98309	0.35819	0.447738	NaN	0.35819	NaN	0.63485	NaN	0.63485	NaN	1.7717		2	NaN	1	0	Median		0																0															NaN	NaN	NaN	0.35819	NaN	0.35819	NaN	0.63485	NaN	0.63485	NaN	1.7717		2	NaN	1	0	Median																															NaN	NaN	NaN	83077000	54011000	18124000	10942000	3.4857	1.1609	0.48817	83077000	54011000	18124000	10942000	3.4857	1.1609	0.48817						375	251	119	119	9583	11057;11058;11059	29167	43403	29167	43403	20151115_RS_MT_pY_ex2_F11	50048	29176	43412	20151115_RS_MT_pY_ex2_F14	74393	29176	43412	20151115_RS_MT_pY_ex2_F14	74393
sp|B1AXD8|AKIR2_MOUSE	132	sp|B1AXD8|AKIR2_MOUSE	sp|B1AXD8|AKIR2_MOUSE		0.653245	6.76922	2.02951e-07	59.892	47.655	59.892						2	S	LISGPASPGTSSATSSPLKKEQPLFTLRQVG	X;X;Phospho (STY);X;X;X;X;X;X;X;X;X;X;X;X;Phospho (STY);X;X;X;X;X;X;X;X;X;X;X;X;X;X;X	PPPPPPPPPPPPPPPPPPPPXXXXXXXXXXX	HLEASFQQADPGCT(0.035)S(0.033)DS(0.076)QPHAFLIS(0.729)GPAS(0.106)PGT(0.028)S(0.045)S(0.064)AT(0.085)S(0.146)S(0.653)PLKK	HLEAS(-35.78)FQQADPGCT(-15.22)S(-14.86)DS(-10.42)QPHAFLIS(8.61)GPAS(-8.61)PGT(-17.2)S(-12.68)S(-10.86)AT(-9.43)S(-6.77)S(6.77)PLKK	38	4	-0.98309	0.35819	0.447738	NaN	0.35819	NaN	0.63485	NaN	0.63485	NaN	1.7717		2	NaN	1	0	Median		0																0															NaN	NaN	NaN	0.35819	NaN	0.35819	NaN	0.63485	NaN	0.63485	NaN	1.7717		2	NaN	1	0	Median																															NaN	NaN	NaN	83077000	54011000	18124000	10942000	3.4857	1.1609	0.48817	83077000	54011000	18124000	10942000	3.4857	1.1609	0.48817						380	251	132	132	9583	11057;11058;11059	29167	43403	29167	43403	20151115_RS_MT_pY_ex2_F11	50048	29167	43403	20151115_RS_MT_pY_ex2_F11	50048	29167	43403	20151115_RS_MT_pY_ex2_F11	50048
sp|P26928|HGFL_MOUSE	484	sp|P26928|HGFL_MOUSE	sp|P26928|HGFL_MOUSE		0.999235	31.9271	0.0107884	55.119	20.945	55.119						2	S	PDQVVFEKCGKRVDKSNKLRVVGGHPGNSPW	X;X;X;X;X;X;X;X;X;X;X;X;X;X;X;Phospho (STY);Deamidation (NQ);X;X;X;X;X;X;X;X;X;X;X;X;X;X	XXXXXXXXXXXXXXXPPPPPPPPPPPPPPPP	S(0.999)NKLRVVGGHPGNS(0.002)PWT(0.466)VS(0.532)LR	S(31.93)NKLRVVGGHPGNS(-24.94)PWT(-0.6)VS(0.6)LR	1	3	2.8534	0.33822	0.422775	NaN	0.33822	NaN	0.69429	NaN	0.69429	NaN	NaN	+	2	NaN	1	1	Median		0																0															NaN	NaN	NaN	0.33822	NaN	0.33822	NaN	0.69429	NaN	0.69429	NaN	NaN	+	2	NaN	1	1	Median																															NaN	NaN	NaN	30196000	22973000	6001300	1222500	NaN	NaN	NaN	30196000	22973000	6001300	1222500	NaN	NaN	NaN						1556	858	484	484	23510	27829	77879	117615	77879	117615	20151115_RS_MT_pY_ex2_F7	23216	77879	117615	20151115_RS_MT_pY_ex2_F7	23216	77879	117615	20151115_RS_MT_pY_ex2_F7	23216
sp|P26928|HGFL_MOUSE	502	sp|P26928|HGFL_MOUSE	sp|P26928|HGFL_MOUSE		0.532447	0.601802	0.0107884	55.119	20.945	55.119						2	S	LRVVGGHPGNSPWTVSLRNRQGQHFCGGSLV	X;X;X;X;X;X;X;X;X;X;X;X;X;X;X;Phospho (STY);X;X;X;X;X;X;X;X;X;X;X;X;X;X;X	PPPPPPPPPPPPPPPPPPXXXXXXXXXXXXX	S(0.999)NKLRVVGGHPGNS(0.002)PWT(0.466)VS(0.532)LR	S(31.93)NKLRVVGGHPGNS(-24.94)PWT(-0.6)VS(0.6)LR	19	3	2.8534	0.33822	0.422775	NaN	0.33822	NaN	0.69429	NaN	0.69429	NaN	NaN		2	NaN	1	1	Median		0																0															NaN	NaN	NaN	0.33822	NaN	0.33822	NaN	0.69429	NaN	0.69429	NaN	NaN		2	NaN	1	1	Median																															NaN	NaN	NaN	30196000	22973000	6001300	1222500	NaN	NaN	NaN	30196000	22973000	6001300	1222500	NaN	NaN	NaN						1557	858	502	502	23510	27829	77879	117615	77879	117615	20151115_RS_MT_pY_ex2_F7	23216	77879	117615	20151115_RS_MT_pY_ex2_F7	23216	77879	117615	20151115_RS_MT_pY_ex2_F7	23216
sp|Q5RJG1|NOL10_MOUSE	13	sp|Q5RJG1|NOL10_MOUSE	sp|Q5RJG1|NOL10_MOUSE		0.878985	8.6107	0.0180065	68.283	11.937	68.283						2	S	___MQVSSLNEVKIYSLSCGKSLPEWLSDRK	X;X;X;X;X;X;X;X;X;X;X;X;X;X;X;Phospho (STY);X;Phospho (STY);X;X;X;X;X;X;X;X;X;X;X;X;X	XXXXPPPPPPPPPPPPPPPPPXXXXXXXXXX	QVSSLNEVKIY(0.121)S(0.879)LS(1)CGK	QVS(-48.88)S(-48.59)LNEVKIY(-8.61)S(8.61)LS(34.39)CGK	12	3	-0.7132	0.31869	0.398362	NaN	0.31869	NaN	0.53194	NaN	0.53194	NaN	NaN	+	2	NaN	1	1	Median		0																0															NaN	NaN	NaN	0.31869	NaN	0.31869	NaN	0.53194	NaN	0.53194	NaN	NaN	+	2	NaN	1	1	Median																															NaN	NaN	NaN	19799000	15380000	2556800	1861500	NaN	NaN	NaN	19799000	15380000	2556800	1861500	NaN	NaN	NaN						3774	1942	13	13	19515	22816	61339	91741	61339	91741	20151115_RS_MT_pY_ex2_F7	24565	61339	91741	20151115_RS_MT_pY_ex2_F7	24565	61339	91741	20151115_RS_MT_pY_ex2_F7	24565
sp|Q5RJG1|NOL10_MOUSE	15	sp|Q5RJG1|NOL10_MOUSE	sp|Q5RJG1|NOL10_MOUSE		0.999679	34.3904	0.0180065	68.283	11.937	68.283						2	S	_MQVSSLNEVKIYSLSCGKSLPEWLSDRKKR	X;X;X;X;X;X;X;X;X;X;X;X;X;Phospho (STY);X;Phospho (STY);X;X;X;X;X;X;X;X;X;X;X;X;X;X;X	XXPPPPPPPPPPPPPPPPPXXXXXXXXXXXX	QVSSLNEVKIY(0.121)S(0.879)LS(1)CGK	QVS(-48.88)S(-48.59)LNEVKIY(-8.61)S(8.61)LS(34.39)CGK	14	3	-0.7132	0.31869	0.398362	NaN	0.31869	NaN	0.53194	NaN	0.53194	NaN	NaN	+	2	NaN	1	1	Median		0																0															NaN	NaN	NaN	0.31869	NaN	0.31869	NaN	0.53194	NaN	0.53194	NaN	NaN	+	2	NaN	1	1	Median																															NaN	NaN	NaN	19799000	15380000	2556800	1861500	NaN	NaN	NaN	19799000	15380000	2556800	1861500	NaN	NaN	NaN						3775	1942	15	15	19515	22816	61339	91741	61339	91741	20151115_RS_MT_pY_ex2_F7	24565	61339	91741	20151115_RS_MT_pY_ex2_F7	24565	61339	91741	20151115_RS_MT_pY_ex2_F7	24565
sp|P58871|TB182_MOUSE	1601	sp|P58871|TB182_MOUSE	sp|P58871|TB182_MOUSE		1	69.3792	0.0112432	69.379	7.8839	69.379						3	S	GLSETADSDTRLFQDSTEPRASRVPSSDEEV	X;X;X;X;X;X;X;X;X;X;X;X;X;Deamidation (NQ);X;Phospho (STY);Phospho (STY);X;X;X;X;Phospho (STY);X;X;X;Phospho (STY);Phospho (STY);X;X;X;X	XXXXXXXXXXXPPPPPPPPPPPPXXXXXXXX	LFQDS(1)T(1)EPRAS(1)R	LFQDS(69.38)T(69.38)EPRAS(69.38)R	5	2	2.7869	0.27947	0.349337	NaN	NaN	0.27947	0.54395	NaN	NaN	0.54395	NaN	+	3	NaN	1	1	Median		0																0															NaN	NaN	NaN	0.27947	NaN	NaN	0.27947	0.54395	NaN	NaN	0.54395	NaN	+	3	NaN	1	1	Median																															NaN	NaN	NaN	5474700	4518700	956030	0	NaN	NaN	NaN	5474700	4518700	956030	0	NaN	NaN	NaN						2129	1222	1601	1601	13591	15727	42184	63331	42184	63331	20151115_RS_MT_pY_ex2_F6	12409	42184	63331	20151115_RS_MT_pY_ex2_F6	12409	42184	63331	20151115_RS_MT_pY_ex2_F6	12409
sp|P58871|TB182_MOUSE	496	sp|P58871|TB182_MOUSE	sp|P58871|TB182_MOUSE		0.997023	25.3965	0.000970952	63.085	34.798	63.085						2	S	TFPTRPSGLGVWRLDSPPPSPITEASEAAEA	X;X;X;X;X;X;X;X;X;X;X;X;X;X;X;Phospho (STY);X;X;X;Phospho (STY);X;X;X;X;X;X;X;X;X;X;X	XXXXXXXXXXXXXPPPPPPPPPPPPPPPPPP	LDS(0.997)PPPS(0.805)PIT(0.185)EAS(0.012)EAAEAAEADSWAVSGR	LDS(25.4)PPPS(6.43)PIT(-6.43)EAS(-18.36)EAAEAAEADS(-40.43)WAVS(-49.55)GR	3	2	-3.6402	0.23794	0.297425	NaN	0.23794	NaN	0.46348	NaN	0.46348	NaN	NaN	+	2	NaN	1	1	Median		0																0															NaN	NaN	NaN	0.23794	NaN	0.23794	NaN	0.46348	NaN	0.46348	NaN	NaN	+	2	NaN	1	1	Median																															NaN	NaN	NaN	12309000	8032900	4276000	0	NaN	NaN	NaN	12309000	8032900	4276000	0	NaN	NaN	NaN						2127	1222	496	496	13376	15507	41792	62781	41792	62781	20151115_RS_MT_pY_ex2_F12	96058	41792	62781	20151115_RS_MT_pY_ex2_F12	96058	41792	62781	20151115_RS_MT_pY_ex2_F12	96058
sp|P58871|TB182_MOUSE	500	sp|P58871|TB182_MOUSE	sp|P58871|TB182_MOUSE		0.805439	6.43136	0.000970952	63.085	34.798	63.085						2	S	RPSGLGVWRLDSPPPSPITEASEAAEAAEAD	X;X;X;X;X;X;X;X;X;X;X;Phospho (STY);X;X;X;Phospho (STY);X;X;X;X;X;X;X;X;X;X;X;X;X;X;X	XXXXXXXXXPPPPPPPPPPPPPPPPPPPPPP	LDS(0.997)PPPS(0.805)PIT(0.185)EAS(0.012)EAAEAAEADSWAVSGR	LDS(25.4)PPPS(6.43)PIT(-6.43)EAS(-18.36)EAAEAAEADS(-40.43)WAVS(-49.55)GR	7	2	-3.6402	0.23794	0.297425	NaN	0.23794	NaN	0.46348	NaN	0.46348	NaN	NaN	+	2	NaN	1	1	Median		0																0															NaN	NaN	NaN	0.23794	NaN	0.23794	NaN	0.46348	NaN	0.46348	NaN	NaN	+	2	NaN	1	1	Median																															NaN	NaN	NaN	12309000	8032900	4276000	0	NaN	NaN	NaN	12309000	8032900	4276000	0	NaN	NaN	NaN						2128	1222	500	500	13376	15507	41792	62781	41792	62781	20151115_RS_MT_pY_ex2_F12	96058	41792	62781	20151115_RS_MT_pY_ex2_F12	96058	41792	62781	20151115_RS_MT_pY_ex2_F12	96058
sp|Q8CJF7|ELYS_MOUSE	1639	sp|Q8CJF7|ELYS_MOUSE	sp|Q8CJF7|ELYS_MOUSE		0.991453	20.9085	0.0172825	46.065	13.608	46.065						4	S	CHREPHNQERVTDLPSAVTADQESHKVETLP	X;X;X;X;X;X;X;X;X;X;X;Phospho (STY);X;X;X;Phospho (STY);X;X;Phospho (STY);X;X;Deamidation (NQ);X;X;X;X;X;X;X;X;X	XXXXXXXXXXPPPPPPPPPPPPPPPPPPPPP	VT(0.991)DLPS(0.991)AVT(0.991)ADQES(0.026)HKVET(0.072)LPY(0.929)VPEPVK	VT(20.91)DLPS(20.91)AVT(20.58)ADQES(-20.58)HKVET(-11.23)LPY(11.23)VPEPVK	6	3	0.34347	0.23308	0.29135	NaN	NaN	0.23308	0.39827	NaN	NaN	0.39827	NaN	+	3	NaN	1	1	Median		0																0															NaN	NaN	NaN	0.23308	NaN	NaN	0.23308	0.39827	NaN	NaN	0.39827	NaN	+	3	NaN	1	1	Median																															NaN	NaN	NaN	58770000	47002000	8888000	2880100	NaN	NaN	NaN	58770000	47002000	8888000	2880100	NaN	NaN	NaN						7466	3349	1639	1639	28105	33180	92542	139449	92542	139449	20151115_RS_MT_pY_ex2_F5	9333	92542	139449	20151115_RS_MT_pY_ex2_F5	9333	92542	139449	20151115_RS_MT_pY_ex2_F5	9333
sp|P15919|RAG1_MOUSE	73	sp|P15919|RAG1_MOUSE	sp|P15919|RAG1_MOUSE		0.916692	11.6956	0.0177462	43.841	14.783	43.841						1	S	LEQSPVVPEKPGGQNSILTQRALKLHPKFSK	X;X;Deamidation (NQ);X;X;X;X;X;X;X;X;X;X;Deamidation (NQ);X;Phospho (STY);X;X;X;Deamidation (NQ);X;X;X;X;X;X;X;X;X;X;X	PPPPPPPPPPPPPPPPPPPPPPPPXXXXXXX	PYLEQSPVVPEKPGGQNS(0.917)ILT(0.083)QRALK	PY(-35.97)LEQS(-38.61)PVVPEKPGGQNS(11.7)ILT(-11.7)QRALK	18	5	-2.4659	0.19077	0.238462	0.19077	NaN	NaN	0.37254	0.37254	NaN	NaN	NaN	+	1	NaN	1	1	Median		0																0															NaN	NaN	NaN	0.19077	0.19077	NaN	NaN	0.37254	0.37254	NaN	NaN	NaN	+	1	NaN	1	1	Median																															NaN	NaN	NaN	16686000	15643000	869520	173600	NaN	NaN	NaN	16686000	15643000	869520	173600	NaN	NaN	NaN						1372	748	73	73	18267	21377	56930	85227	56930	85227	20151115_RS_MT_pY_ex2_F15	58059	56930	85227	20151115_RS_MT_pY_ex2_F15	58059	56930	85227	20151115_RS_MT_pY_ex2_F15	58059
sp|P58281|OPA1_MOUSE;sp|P58281-2|OPA1_MOUSE	303;340	sp|P58281|OPA1_MOUSE	sp|P58281|OPA1_MOUSE		0.990928	17.9096	0.014246	49.66	20.829	49.66						2	S	LPRVVVVGDQSAGKTSVLEMIAQARIFPRGS	X;X;X;X;X;X;X;X;X;X;X;X;X;X;Phospho (STY);Phospho (STY);X;X;X;X;X;X;Deamidation (NQ);X;X;X;X;X;X;X;X	XXXPPPPPPPPPPPPPPPPPPPPPPPPPPXX	VVVVGDQS(0.444)AGKT(0.565)S(0.991)VLEMIAQARIFPR	VVVVGDQS(-1.06)AGKT(1.06)S(17.91)VLEMIAQARIFPR	13	3	2.3926	0.13524	0.16905	NaN	0.13524	NaN	0.29983	NaN	0.29983	NaN	NaN	+	2	NaN	1	1	Median		0																0															NaN	NaN	NaN	0.13524	NaN	0.13524	NaN	0.29983	NaN	0.29983	NaN	NaN	+	2	NaN	1	1	Median																															NaN	NaN	NaN	16080000	15240000	744660	95895	NaN	NaN	NaN	16080000	15240000	744660	95895	NaN	NaN	NaN						2091	1207	303	303	28336	33428	92992	140082	92992	140082	20151115_RS_MT_pY_ex2_F12	92372	92992	140082	20151115_RS_MT_pY_ex2_F12	92372	92992	140082	20151115_RS_MT_pY_ex2_F12	92372
sp|Q99K23|UFSP2_MOUSE	139	sp|Q99K23|UFSP2_MOUSE	sp|Q99K23|UFSP2_MOUSE		0.904028	10.1974	0.00539575	49.851	27.621	49.851						2	S	PILERENEEHHYINMSLPIDAVVSVAPEESW	X;X;X;X;X;X;X;X;X;X;X;X;X;Deamidation (NQ);Oxidation (M);Phospho (STY);X;X;X;X;X;X;X;X;X;X;X;X;X;Phospho (STY);X	XXXXXPPPPPPPPPPPPPPPPPPPPPPPPPP	ENEEHHY(0.09)INMS(0.904)LPIDAVVS(0.086)VAPEES(0.921)WGK	ENEEHHY(-10.2)INMS(10.2)LPIDAVVS(-10.77)VAPEES(10.77)WGK	11	3	-0.54881	0.12096	0.1512	NaN	0.12096	NaN	0.1986	NaN	0.1986	NaN	NaN	+	2	NaN	1	1	Median		0																0															NaN	NaN	NaN	0.12096	NaN	0.12096	NaN	0.1986	NaN	0.1986	NaN	NaN	+	2	NaN	1	1	Median																															NaN	NaN	NaN	106740000	98712000	8024800	0	NaN	NaN	NaN	106740000	98712000	8024800	0	NaN	NaN	NaN						8705	3962	139	139	5600	6417	17008	25132;25133	17008	25133	20151115_RS_MT_pY_ex2_F7	28949	17008	25133	20151115_RS_MT_pY_ex2_F7	28949	17008	25133	20151115_RS_MT_pY_ex2_F7	28949
sp|Q99K23|UFSP2_MOUSE	153	sp|Q99K23|UFSP2_MOUSE	sp|Q99K23|UFSP2_MOUSE		0.920725	10.7723	0.00539575	49.851	27.621	49.851						2	S	MSLPIDAVVSVAPEESWGKVRKLLVDAILRQ	Oxidation (M);Phospho (STY);X;X;X;X;X;X;X;X;X;X;X;X;X;Phospho (STY);X;X;X;X;X;X;X;X;X;X;X;X;X;X;X	PPPPPPPPPPPPPPPPPPPXXXXXXXXXXXX	ENEEHHY(0.09)INMS(0.904)LPIDAVVS(0.086)VAPEES(0.921)WGK	ENEEHHY(-10.2)INMS(10.2)LPIDAVVS(-10.77)VAPEES(10.77)WGK	25	3	-0.54881	0.12096	0.1512	NaN	0.12096	NaN	0.1986	NaN	0.1986	NaN	NaN	+	2	NaN	1	1	Median		0																0															NaN	NaN	NaN	0.12096	NaN	0.12096	NaN	0.1986	NaN	0.1986	NaN	NaN	+	2	NaN	1	1	Median																															NaN	NaN	NaN	106740000	98712000	8024800	0	NaN	NaN	NaN	106740000	98712000	8024800	0	NaN	NaN	NaN						8706	3962	153	153	5600	6417	17008	25132;25133	17008	25133	20151115_RS_MT_pY_ex2_F7	28949	17008	25133	20151115_RS_MT_pY_ex2_F7	28949	17008	25133	20151115_RS_MT_pY_ex2_F7	28949
sp|Q8BRH4|KMT2C_MOUSE;sp|Q8BRH4-2|KMT2C_MOUSE	3779;2414	sp|Q8BRH4|KMT2C_MOUSE	sp|Q8BRH4|KMT2C_MOUSE		1	77.7756	0.0117257	77.776	13.187	77.776						3	S	TGNELLKHLLKNKKASSLLTQKPEGTLSSDE	X;X;X;X;X;X;X;X;X;X;X;X;X;X;X;Phospho (STY);Phospho (STY);X;X;Phospho (STY);X;X;X;X;X;X;X;X;X;X;X	XXXXXXXXXXXPPPPPPPPPPPXXXXXXXXX	NKKAS(1)S(1)LLT(1)QK	NKKAS(77.78)S(77.78)LLT(77.78)QK	5	3	-0.78976	0.066708	0.083385	NaN	NaN	0.066708	0.13584	NaN	NaN	0.13584	NaN	+	3	NaN	1	1	Median		0																0															NaN	NaN	NaN	0.066708	NaN	NaN	0.066708	0.13584	NaN	NaN	0.13584	NaN	+	3	NaN	1	1	Median																															NaN	NaN	NaN	31860000	29521000	2338500	0	NaN	NaN	NaN	31860000	29521000	2338500	0	NaN	NaN	NaN						6505	3005	3779	3779	16801	19604	51158	76472	51158	76472	20151115_RS_MT_pY_ex2_F10	20627	51158	76472	20151115_RS_MT_pY_ex2_F10	20627	51158	76472	20151115_RS_MT_pY_ex2_F10	20627
sp|Q8BRH4|KMT2C_MOUSE;sp|Q8BRH4-2|KMT2C_MOUSE	3780;2415	sp|Q8BRH4|KMT2C_MOUSE	sp|Q8BRH4|KMT2C_MOUSE		1	77.7756	0.0117257	77.776	13.187	77.776						3	S	GNELLKHLLKNKKASSLLTQKPEGTLSSDES	X;X;X;X;X;X;X;X;X;X;X;X;X;X;Phospho (STY);Phospho (STY);X;X;Phospho (STY);X;X;X;X;X;X;X;X;X;X;X;X	XXXXXXXXXXPPPPPPPPPPPXXXXXXXXXX	NKKAS(1)S(1)LLT(1)QK	NKKAS(77.78)S(77.78)LLT(77.78)QK	6	3	-0.78976	0.066708	0.083385	NaN	NaN	0.066708	0.13584	NaN	NaN	0.13584	NaN	+	3	NaN	1	1	Median		0																0															NaN	NaN	NaN	0.066708	NaN	NaN	0.066708	0.13584	NaN	NaN	0.13584	NaN	+	3	NaN	1	1	Median																															NaN	NaN	NaN	31860000	29521000	2338500	0	NaN	NaN	NaN	31860000	29521000	2338500	0	NaN	NaN	NaN						6506	3005	3780	3780	16801	19604	51158	76472	51158	76472	20151115_RS_MT_pY_ex2_F10	20627	51158	76472	20151115_RS_MT_pY_ex2_F10	20627	51158	76472	20151115_RS_MT_pY_ex2_F10	20627
sp|Q7TMB8-2|CYFP1_MOUSE;sp|Q7TMB8|CYFP1_MOUSE	402;402	sp|Q7TMB8-2|CYFP1_MOUSE	sp|Q7TMB8-2|CYFP1_MOUSE		0.914946	10.6625	0.010782	45.099	17.87	45.099						2	S	YRKLFDLALQGLQLLSQWSAHVMEVYSWKLV	X;X;X;X;X;X;X;X;X;X;X;X;X;X;X;Phospho (STY);Deamidation (NQ);X;X;X;X;X;X;X;X;X;Phospho (STY);X;X;X;X	XXPPPPPPPPPPPPPPPPPPPPPPPPPPPXX	KLFDLALQGLQLLS(0.915)QWS(0.166)AHVMEVY(0.435)S(0.483)WK	KLFDLALQGLQLLS(10.66)QWS(-6.74)AHVMEVY(-0.47)S(0.47)WK	14	4	-2.3728	0.048205	0.0602562	NaN	0.048205	NaN	0.08205	NaN	0.08205	NaN	NaN	+	2	NaN	1	1	Median		0																0															NaN	NaN	NaN	0.048205	NaN	0.048205	NaN	0.08205	NaN	0.08205	NaN	NaN	+	2	NaN	1	1	Median																															NaN	NaN	NaN	10164000	9571200	137750	455140	NaN	NaN	NaN	10164000	9571200	137750	455140	NaN	NaN	NaN						5560	2602	402	402	12189	14084	37621	56251	37621	56251	20151115_RS_MT_pY_ex2_F4	61880	37621	56251	20151115_RS_MT_pY_ex2_F4	61880	37621	56251	20151115_RS_MT_pY_ex2_F4	61880
sp|Q9R0P5|DEST_MOUSE	3	sp|Q9R0P5|DEST_MOUSE	sp|Q9R0P5|DEST_MOUSE		1	87.0829	0.00575085	87.083	42.157	87.083						1	S	_____________MASGVQVADEVCRIFYDM	X;X;X;X;X;X;X;X;X;X;X;X;X;X;X;Phospho (STY);X;X;X;X;X;X;X;X;X;X;X;X;X;X;X	XXXXXXXXXXXXXXPPPPPPPPPPPPXXXXX	AS(1)GVQVADEVCR	AS(87.08)GVQVADEVCR	2	2	1.3575		0																0																0															NaN	NaN	NaN																																														NaN	NaN	NaN	672810	672810	0	0	NaN	NaN	NaN	672810	672810	0	0	NaN	NaN	NaN						10182	4894	3	3	1979	2289	6183	9197	6183	9197	20151115_RS_MT_pY_ex2_F10	41662	6183	9197	20151115_RS_MT_pY_ex2_F10	41662	6183	9197	20151115_RS_MT_pY_ex2_F10	41662
sp|Q99K28|ARFG2_MOUSE;sp|Q99K28-2|ARFG2_MOUSE	431;445	sp|Q99K28|ARFG2_MOUSE	sp|Q99K28|ARFG2_MOUSE		0.5	0	0.00914349	81.709	25.414	81.709						1	S	ESSEARQKFAGAKAISSDMFFGREVDSEYEA	X;X;X;X;X;X;X;X;X;X;X;X;X;X;X;Phospho (STY);X;X;X;X;X;X;X;X;X;X;X;X;X;X;X	XXXXXXXXXXXXXPPPPPPPPPPXXXXXXXX	AIS(0.5)S(0.5)DMFFGR	AIS(0)S(0)DMFFGR	3	2	-0.38535		0																0																0															NaN	NaN	NaN																																														NaN	NaN	NaN	729130	0	0	729130	NaN	NaN	NaN	729130	0	0	729130	NaN	NaN	NaN						8707	3963	431	431	1012	1145	3076	4576	3076	4576	20151115_RS_MT_pY_ex2_F12	83630	3076	4576	20151115_RS_MT_pY_ex2_F12	83630	3076	4576	20151115_RS_MT_pY_ex2_F12	83630
sp|Q99K28|ARFG2_MOUSE;sp|Q99K28-2|ARFG2_MOUSE	432;446	sp|Q99K28|ARFG2_MOUSE	sp|Q99K28|ARFG2_MOUSE		0.5	0	0.00914349	81.709	25.414	81.709						1	S	SSEARQKFAGAKAISSDMFFGREVDSEYEAR	X;X;X;X;X;X;X;X;X;X;X;X;X;X;X;X;X;X;X;X;X;X;X;X;X;X;X;X;X;X;X	XXXXXXXXXXXXXXXXXXXXXXXXXXXXXXX	AIS(0.5)S(0.5)DMFFGR	AIS(0)S(0)DMFFGR	4	2	-0.38535		0																0																0															NaN	NaN	NaN																																														NaN	NaN	NaN	729130	0	0	729130	NaN	NaN	NaN	729130	0	0	729130	NaN	NaN	NaN						8708	3963	432	432	1012	1145	3076	4576	3076	4576	20151115_RS_MT_pY_ex2_F12	83630	3076	4576	20151115_RS_MT_pY_ex2_F12	83630	3076	4576	20151115_RS_MT_pY_ex2_F12	83630
sp|Q8K4K6|PANK1_MOUSE	165	sp|Q8K4K6|PANK1_MOUSE	sp|Q8K4K6|PANK1_MOUSE		0.999978	46.6669	0.00222996	64.035	34.977	64.035						1	S	LPSELQPQPLFAQHDSPAKKCRLRRRMDSGR	X;X;X;X;X;X;X;X;X;X;X;X;X;X;X;Phospho (STY);X;X;X;X;X;X;X;X;X;X;X;X;X;X;X	PPPPPPPPPPPPPPPPPPPPXXXXXXXXXXX	FQLPSELQPQPLFAQHDS(1)PAKK	FQLPS(-46.67)ELQPQPLFAQHDS(46.67)PAKK	18	4	0.61958		0																0																0															NaN	NaN	NaN																																														NaN	NaN	NaN	739750	739750	0	0	NaN	NaN	NaN	739750	739750	0	0	NaN	NaN	NaN						7838	3481	165	165	6952	7968	21254	31605	21254	31605	20151115_RS_MT_pY_ex2_F11	53855	21254	31605	20151115_RS_MT_pY_ex2_F11	53855	21254	31605	20151115_RS_MT_pY_ex2_F11	53855
sp|Q921C3-2|BRWD1_MOUSE;sp|Q921C3|BRWD1_MOUSE	1830;1830	sp|Q921C3-2|BRWD1_MOUSE	sp|Q921C3-2|BRWD1_MOUSE		0.999336	31.7725	0.00138579	82.265	44.741	82.265						1	S	CEEKCGERRGPEVEGSPVSEALREAILAPQC	X;X;X;X;X;X;X;X;X;X;X;X;X;X;X;Phospho (STY);X;X;X;X;X;X;X;X;X;X;X;X;X;X;X	XXXXXXXXPPPPPPPPPPPPPPPXXXXXXXX	RGPEVEGS(0.999)PVS(0.001)EALR	RGPEVEGS(31.77)PVS(-31.77)EALR	8	3	1.6735		0																0																0															NaN	NaN	NaN																																														NaN	NaN	NaN	788100	788100	0	0	NaN	NaN	NaN	788100	788100	0	0	NaN	NaN	NaN						8483	3846	1830	1830	20127	23564	63639;63640	95270;95271	63639	95270	20151115_RS_MT_pY_ex2_F9	32191	63639	95270	20151115_RS_MT_pY_ex2_F9	32191	63639	95270	20151115_RS_MT_pY_ex2_F9	32191
sp|Q9WTU0|PHF2_MOUSE	651	sp|Q9WTU0|PHF2_MOUSE	sp|Q9WTU0|PHF2_MOUSE		0.773013	5.32192	0.00183227	72.167	40.015	72.167						1	S	SNRKLLGSKALRPPSSPGVFGALQSFKEDKA	X;X;X;X;X;X;X;X;X;X;X;X;X;X;X;Phospho (STY);X;X;X;X;X;X;X;X;X;X;X;X;X;X;X	XXXXXXXXXPPPPPPPPPPPPPPPPPPXXXX	ALRPPS(0.227)S(0.773)PGVFGALQSFK	ALRPPS(-5.32)S(5.32)PGVFGALQS(-53.31)FK	7	3	0.65672		0																0																0															NaN	NaN	NaN																																														NaN	NaN	NaN	844820	844820	0	0	NaN	NaN	NaN	844820	844820	0	0	NaN	NaN	NaN						10284	4939	651	651	1313	1492	3894	5799	3894	5799	20151115_RS_MT_pY_ex2_F12	89183	3894	5799	20151115_RS_MT_pY_ex2_F12	89183	3894	5799	20151115_RS_MT_pY_ex2_F12	89183
sp|A3KGS3-2|RGPA2_MOUSE;sp|A3KGS3|RGPA2_MOUSE	373;373	sp|A3KGS3-2|RGPA2_MOUSE	sp|A3KGS3-2|RGPA2_MOUSE		0.994438	20.379	0.00232451	80.362	48.874	80.362						2	S	DKSHSNSSTLSDRRLSNSSLCSIEEEHRTVY	X;X;X;X;X;X;X;X;X;X;X;X;X;X;X;Phospho (STY);X;Phospho (STY);X;X;X;X;X;X;X;X;X;X;X;X;X	XXXXXXXXXXXXXPPPPPPPPPPPPPPPXXX	RLS(0.994)NS(0.612)S(0.393)LCSIEEEHR	RLS(20.38)NS(1.94)S(-1.94)LCS(-40.16)IEEEHR	3	3	-0.48469		0																0																0															NaN	NaN	NaN																																														NaN	NaN	NaN	1017200	1017200	0	0	NaN	NaN	NaN	1017200	1017200	0	0	NaN	NaN	NaN						323	233	373	373	20689	24275	65935	99073	65935	99073	20151115_RS_MT_pY_ex2_F9	27901	65935	99073	20151115_RS_MT_pY_ex2_F9	27901	65935	99073	20151115_RS_MT_pY_ex2_F9	27901
sp|A3KGS3-2|RGPA2_MOUSE;sp|A3KGS3|RGPA2_MOUSE	375;375	sp|A3KGS3-2|RGPA2_MOUSE	sp|A3KGS3-2|RGPA2_MOUSE		0.61219	1.94371	0.00232451	80.362	48.874	80.362						2	S	SHSNSSTLSDRRLSNSSLCSIEEEHRTVYEM	X;X;X;X;X;X;X;X;X;X;X;X;X;Phospho (STY);X;Phospho (STY);X;X;X;X;X;X;X;X;X;X;X;X;X;X;X	XXXXXXXXXXXPPPPPPPPPPPPPPPXXXXX	RLS(0.994)NS(0.612)S(0.393)LCSIEEEHR	RLS(20.38)NS(1.94)S(-1.94)LCS(-40.16)IEEEHR	5	3	-0.48469		0																0																0															NaN	NaN	NaN																																														NaN	NaN	NaN	1017200	1017200	0	0	NaN	NaN	NaN	1017200	1017200	0	0	NaN	NaN	NaN						324	233	375	375	20689	24275	65935	99073	65935	99073	20151115_RS_MT_pY_ex2_F9	27901	65935	99073	20151115_RS_MT_pY_ex2_F9	27901	65935	99073	20151115_RS_MT_pY_ex2_F9	27901
sp|P19437|CD20_MOUSE	2	sp|P19437|CD20_MOUSE	sp|P19437|CD20_MOUSE		1	66.9619	0.0106136	72.928	16.723	66.962						2	S	______________MSGPFPAEPTKGPLAMQ	X;X;X;X;X;X;X;X;X;X;X;X;X;X;X;Phospho (STY);X;X;X;X;X;X;X;Phospho (STY);X;X;X;X;X;X;X	XXXXXXXXXXXXXXXPPPPPPPPPPXXXXXX	S(1)GPFPAEPT(1)K	S(66.96)GPFPAEPT(66.96)K	1	2	0.40244		0																0																0															NaN	NaN	NaN																																														NaN	NaN	NaN	1061900	0	0	1061900	NaN	NaN	NaN	1061900	0	0	1061900	NaN	NaN	NaN						1424	792	2	2	22646	26766	74615;74616	112787;112788	74616	112788	20151115_RS_MT_pY_ex2_F12	2888	74615	112787	20151115_RS_MT_pY_ex2_F10	2866	74615	112787	20151115_RS_MT_pY_ex2_F10	2866
sp|Q8C0J6|SWAHC_MOUSE	205	sp|Q8C0J6|SWAHC_MOUSE	sp|Q8C0J6|SWAHC_MOUSE		0.722679	4.15963	0.00172093	82.774	43.38	82.774						1	S	PRSARQNFRDLVLGSSPQLKRSVGPGDGNAG	X;X;X;X;X;X;X;X;X;X;X;X;X;X;X;Phospho (STY);X;X;X;X;X;X;X;X;X;X;X;X;X;X;X	XXXXXPPPPPPPPPPPPPPPXXXXXXXXXXX	QNFRDLVLGS(0.277)S(0.723)PQLK	QNFRDLVLGS(-4.16)S(4.16)PQLK	11	3	-0.59489		0																0																0															NaN	NaN	NaN																																														NaN	NaN	NaN	1168300	1168300	0	0	NaN	NaN	NaN	1168300	1168300	0	0	NaN	NaN	NaN						6978	3127	205	205	18963	22156	59080;59081	88341;88342	59080	88341	20151115_RS_MT_pY_ex2_F9	47798	59080	88341	20151115_RS_MT_pY_ex2_F9	47798	59080	88341	20151115_RS_MT_pY_ex2_F9	47798
sp|Q7TT79|MCPH1_MOUSE	327	sp|Q7TT79|MCPH1_MOUSE	sp|Q7TT79|MCPH1_MOUSE		0.996005	24.0451	0.00144282	88.565	49.309	88.565						1	S	AAGVSQGVPDEKLCLSPTMSIIEEHQVRLGP	X;X;X;X;X;X;X;X;X;X;X;X;X;X;X;Phospho (STY);X;X;X;X;X;X;X;X;X;X;X;X;X;X;X	XXXXXXXXXXXXPPPPPPPPPPPPPPPPXXX	LCLS(0.996)PT(0.004)MSIIEEHQVR	LCLS(24.05)PT(-24.05)MS(-41.48)IIEEHQVR	4	3	1.1763		0																0																0															NaN	NaN	NaN																																														NaN	NaN	NaN	1240700	0	0	1240700	NaN	NaN	NaN	1240700	0	0	1240700	NaN	NaN	NaN						5717	2655	327	327	13260	15385	41582	62457	41582	62457	20151115_RS_MT_pY_ex2_F12	82226	41582	62457	20151115_RS_MT_pY_ex2_F12	82226	41582	62457	20151115_RS_MT_pY_ex2_F12	82226
sp|O88573|AFF1_MOUSE	188	sp|O88573|AFF1_MOUSE	sp|O88573|AFF1_MOUSE		0.767866	4.9778	4.45843e-07	106.66	106.66	65.495						3	S	EGDSAPERKLSPLISSLPSPVPPLSPVHSRL	X;X;X;X;X;X;X;X;X;X;Phospho (STY);X;X;X;X;Phospho (STY);X;X;X;X;X;X;X;X;Phospho (STY);X;X;X;X;X;X	XXXXXXXXPPPPPPPPPPPPPPPPPPPPPPX	KLS(0.913)PLIS(0.302)S(0.768)LPS(0.023)PVPPLS(0.92)PVHS(0.075)R	KLS(9.51)PLIS(-4.98)S(4.98)LPS(-19.34)PVPPLS(11.01)PVHS(-11.01)R	8	3	1.1376		0																0																0															NaN	NaN	NaN																																														NaN	NaN	NaN	1326700	0	0	1326700	NaN	NaN	NaN	1326700	0	0	1326700	NaN	NaN	NaN						1089	565	188	188	12266	14175;14176	37958	56810	37958	56810	20151115_RS_MT_pY_ex2_F12	94505	37948	56790	20151115_RS_MT_pY_ex2_F2	95550	37948	56790	20151115_RS_MT_pY_ex2_F2	95550
sp|Q9D5V5|CUL5_MOUSE	525	sp|Q9D5V5|CUL5_MOUSE	sp|Q9D5V5|CUL5_MOUSE		1	62.4688	0.0115551	62.469	14.338	62.469						1	S	FKEMHKNNKLALPADSVNIKILNAGAWSRSS	X;X;X;X;X;X;Deamidation (NQ);Deamidation (NQ);X;X;X;X;X;X;X;Phospho (STY);X;Deamidation (NQ);X;X;X;X;X;X;X;X;X;X;X;X;X	XXXXXXPPPPPPPPPPPPPPXXXXXXXXXXX	NNKLALPADS(1)VNIK	NNKLALPADS(62.47)VNIK	10	3	1.2439		0																0																0															NaN	NaN	NaN																																														NaN	NaN	NaN	1330500	1330500	0	0	NaN	NaN	NaN	1330500	1330500	0	0	NaN	NaN	NaN						9269	4425	525	525	17086	19947	52161	78017	52161	78017	20151115_RS_MT_pY_ex2_F9	27900	52161	78017	20151115_RS_MT_pY_ex2_F9	27900	52161	78017	20151115_RS_MT_pY_ex2_F9	27900
sp|Q99KK9|SYHM_MOUSE	66	sp|Q99KK9|SYHM_MOUSE	sp|Q99KK9|SYHM_MOUSE		1	95.4772	0.00426138	95.477	39.39	95.477						1	S	KPNFVIKVPKGTRDLSPQQMVVREKILDKII	X;X;X;X;X;X;X;X;X;X;X;X;X;X;X;Phospho (STY);X;X;X;X;X;X;X;X;X;X;X;X;X;X;X	XXXXXXXXXXPPPPPPPPPPPPPXXXXXXXX	DLS(1)PQQMVVR	DLS(95.48)PQQMVVR	3	2	0.22094		0																0																0															NaN	NaN	NaN																																														NaN	NaN	NaN	1353700	1353700	0	0	NaN	NaN	NaN	1353700	1353700	0	0	NaN	NaN	NaN						8736	3983	66	66	3605;8938	4124;10278	10927;27108;27109	16103;40325;40326	10927	16103	20151115_RS_MT_pY_ex2_F9	40672	10927	16103	20151115_RS_MT_pY_ex2_F9	40672	27109	40326	20151115_RS_MT_pY_ex2_F11	31112
sp|Q6PHQ8|NAA35_MOUSE	559	sp|Q6PHQ8|NAA35_MOUSE	sp|Q6PHQ8|NAA35_MOUSE		0.921446	10.693	0.00220377	105.46	34.285	105.46						1	S	QMAEERIMEEQQKGRSSKKTKKKKKVRPLSR	X;X;X;X;X;X;X;X;X;X;Deamidation (NQ);Deamidation (NQ);X;X;X;Phospho (STY);X;X;X;X;X;X;X;X;X;X;X;X;X;X;X	XXXXXXPPPPPPPPPPPPXXXXXXXXXXXXX	IMEEQQKGRS(0.921)S(0.079)K	IMEEQQKGRS(10.69)S(-10.69)K	10	2	1.7329		0																0																0															NaN	NaN	NaN																																														NaN	NaN	NaN	1356800	1356800	0	0	NaN	NaN	NaN	1356800	1356800	0	0	NaN	NaN	NaN						5336	2509	559	559	10904	12589	33513	49910	33513	49910	20151115_RS_MT_pY_ex2_F13	4174	33513	49910	20151115_RS_MT_pY_ex2_F13	4174	33513	49910	20151115_RS_MT_pY_ex2_F13	4174
sp|Q8CI08|SLAI2_MOUSE;sp|Q8CI08-2|SLAI2_MOUSE	463;489	sp|Q8CI08|SLAI2_MOUSE	sp|Q8CI08|SLAI2_MOUSE		1	64.0131	0.0146486	64.013	20.963	64.013						2	S	MQPQASAIPSPGKFRSPAAPSPLALRQPVKA	X;X;X;X;X;X;X;X;X;X;X;X;X;X;X;Phospho (STY);X;X;X;X;Phospho (STY);X;X;X;X;X;X;X;X;X;X	XXXXXXXXXXXXXPPPPPPPPPPPPPPPPPX	FRS(1)PAAPS(1)PLALRQPVK	FRS(64.01)PAAPS(64.01)PLALRQPVK	3	3	1.2151		0																0																0															NaN	NaN	NaN																																														NaN	NaN	NaN	1444900	1444900	0	0	NaN	NaN	NaN	1444900	1444900	0	0	NaN	NaN	NaN						7395	3325	463	463	7006	8035	21403	31800	21403	31800	20151115_RS_MT_pY_ex2_F9	37259	21403	31800	20151115_RS_MT_pY_ex2_F9	37259	21403	31800	20151115_RS_MT_pY_ex2_F9	37259
sp|Q8CI08|SLAI2_MOUSE;sp|Q8CI08-2|SLAI2_MOUSE	468;494	sp|Q8CI08|SLAI2_MOUSE	sp|Q8CI08|SLAI2_MOUSE		1	64.0131	0.0146486	64.013	20.963	64.013						2	S	SAIPSPGKFRSPAAPSPLALRQPVKAFSNHG	X;X;X;X;X;X;X;X;X;X;Phospho (STY);X;X;X;X;Phospho (STY);X;X;X;X;X;X;X;X;X;X;X;X;X;X;X	XXXXXXXXPPPPPPPPPPPPPPPPPXXXXXX	FRS(1)PAAPS(1)PLALRQPVK	FRS(64.01)PAAPS(64.01)PLALRQPVK	8	3	1.2151		0																0																0															NaN	NaN	NaN																																														NaN	NaN	NaN	1444900	1444900	0	0	NaN	NaN	NaN	1444900	1444900	0	0	NaN	NaN	NaN						7396	3325	468	468	7006	8035	21403	31800	21403	31800	20151115_RS_MT_pY_ex2_F9	37259	21403	31800	20151115_RS_MT_pY_ex2_F9	37259	21403	31800	20151115_RS_MT_pY_ex2_F9	37259
sp|Q60875-5|ARHG2_MOUSE;sp|Q60875-4|ARHG2_MOUSE;sp|Q60875|ARHG2_MOUSE;sp|Q60875-2|ARHG2_MOUSE;sp|Q60875-3|ARHG2_MOUSE	113;115;142;142;134	sp|Q60875-5|ARHG2_MOUSE	sp|Q60875-5|ARHG2_MOUSE		0.949971	13.2196	0.00405269	101.32	28.886	101.32						1	S	SDSFRQSLLGSRRGLSSLSLAKSVSTTNIAG	X;X;X;X;X;X;X;X;X;X;Phospho (STY);X;X;X;X;Phospho (STY);X;X;X;X;X;X;X;X;Phospho (STY);Phospho (STY);X;X;X;X;X	XXXXXXXXXXXXPPPPPPPPPPXXXXXXXXX	RGLS(0.95)S(0.045)LS(0.005)LAK	RGLS(13.22)S(-13.22)LS(-23)LAK	4	2	0.9141		0																0																0															NaN	NaN	NaN																																														NaN	NaN	NaN	1489700	1489700	0	0	NaN	NaN	NaN	1489700	1489700	0	0	NaN	NaN	NaN						3994	2037	113	113	20111	23544	63577	95150	63577	95150	20151115_RS_MT_pY_ex2_F11	35979	63577	95150	20151115_RS_MT_pY_ex2_F11	35979	63577	95150	20151115_RS_MT_pY_ex2_F11	35979
sp|Q811L6|MAST4_MOUSE	1776	sp|Q811L6|MAST4_MOUSE	sp|Q811L6|MAST4_MOUSE		1	78.6898	0.0124224	78.69	38.817	78.69						1	S	RVENGGEKAGLAAPESPVRKSPSEYKLEGRS	X;X;X;X;X;X;X;X;X;X;X;X;X;X;X;Phospho (STY);X;X;X;X;X;X;X;X;X;X;X;X;X;X;X	XXXXXXXXPPPPPPPPPPPPXXXXXXXXXXX	AGLAAPES(1)PVRK	AGLAAPES(78.69)PVRK	8	2	0.57801		0																0																0															NaN	NaN	NaN																																														NaN	NaN	NaN	1532500	1532500	0	0	NaN	NaN	NaN	1532500	1532500	0	0	NaN	NaN	NaN						6118	2798	1776	1776	736	827	2259	3368	2259	3368	20151115_RS_MT_pY_ex2_F10	20154	2259	3368	20151115_RS_MT_pY_ex2_F10	20154	2259	3368	20151115_RS_MT_pY_ex2_F10	20154
sp|Q62504-3|MINT_MOUSE;sp|Q62504|MINT_MOUSE;sp|Q62504-2|MINT_MOUSE	2491;2491;2468	sp|Q62504-3|MINT_MOUSE	sp|Q62504-3|MINT_MOUSE		1	68.4198	0.00427442	79.143	49.505	68.42						1	S	AKLPPPVIPGGVPHQSPPPKVTEWITRQEEP	X;X;X;X;X;X;X;X;X;X;X;X;X;X;X;Phospho (STY);X;X;X;X;X;X;X;X;X;X;X;X;X;X;X	XXPPPPPPPPPPPPPPPPPPXXXXXXXXXXX	LPPPVIPGGVPHQS(1)PPPK	LPPPVIPGGVPHQS(68.42)PPPK	14	3	0.13461		0																0																0															NaN	NaN	NaN																																														NaN	NaN	NaN	1550300	1550300	0	0	NaN	NaN	NaN	1550300	1550300	0	0	NaN	NaN	NaN						4525	2225	2491	2491	14597	16835	44362;44363;44364	66472;66473;66474	44364	66474	20151115_RS_MT_pY_ex2_F11	40044	44362	66472	20151115_RS_MT_pY_ex2_F1	64649	44362	66472	20151115_RS_MT_pY_ex2_F1	64649
sp|P97377-2|CDK2_MOUSE;sp|P97377|CDK2_MOUSE;sp|Q80YP0|CDK3_MOUSE	160;160;160	sp|P97377-2|CDK2_MOUSE	sp|P97377-2|CDK2_MOUSE		0.918218	10.5111	0.00716111	95.264	57.38	95.264						1	T	DFGLARAFGVPVRTYTHEVVTLWYRAPEILL	X;X;X;X;X;X;X;X;X;X;X;X;X;X;X;Phospho (STY);X;X;X;X;X;X;X;X;X;X;X;X;X;X;X	XXXXXXXXXXXXXPPPPPPPPPPPPXXXXXX	T(0.082)YT(0.918)HEVVTLWYR	T(-10.51)Y(-39.06)T(10.51)HEVVT(-43.54)LWY(-83)R	3	3	1.2292		0																0																0															NaN	NaN	NaN																																														NaN	NaN	NaN	1781300	1781300	0	0	NaN	NaN	NaN	1781300	1781300	0	0	NaN	NaN	NaN						10928	1503	160	160	26520	31423	88744;88745	133804;133805	88744	133804	20151115_RS_MT_pY_ex2_F13	80890	88744	133804	20151115_RS_MT_pY_ex2_F13	80890	88744	133804	20151115_RS_MT_pY_ex2_F13	80890
sp|Q66JX5-2|FR1OP_MOUSE;sp|Q66JX5|FR1OP_MOUSE	169;169	sp|Q66JX5-2|FR1OP_MOUSE	sp|Q66JX5-2|FR1OP_MOUSE		0.720377	5.80014	0.000164169	119.08	42.92	119.08						1	S	GHPPSKSPEGKSSANSTPSKKTSSETSQSEP	X;X;X;X;X;X;Phospho (STY);X;X;X;X;X;X;X;X;Phospho (STY);X;X;X;X;X;X;X;X;X;X;X;X;X;X;X	XXXXXXPPPPPPPPPPPPPPXXXXXXXXXXX	SPEGKS(0.001)S(0.061)ANS(0.72)T(0.189)PS(0.029)K	S(-106.47)PEGKS(-29.73)S(-10.74)ANS(5.8)T(-5.8)PS(-14.02)K	10	2	-0.25872		0																0																0															NaN	NaN	NaN																																														NaN	NaN	NaN	1869500	1869500	0	0	NaN	NaN	NaN	1869500	1869500	0	0	NaN	NaN	NaN						4650	2284	169	169	23634	27973	78331	118299	78331	118299	20151115_RS_MT_pY_ex2_F4	4415	78331	118299	20151115_RS_MT_pY_ex2_F4	4415	78331	118299	20151115_RS_MT_pY_ex2_F4	4415
sp|Q8C650-2|SEP10_MOUSE;sp|Q8C650|SEP10_MOUSE	413;413	sp|Q8C650-2|SEP10_MOUSE	sp|Q8C650-2|SEP10_MOUSE		0.955255	13.2298	1.36068e-13	120.33	98.077	94.955						2	S	ATCELFPNQSFLASGSSIRKDKDRKNSNFM_	X;X;X;X;X;X;X;X;X;X;X;X;X;X;X;Phospho (STY);Phospho (STY);X;X;X;X;X;X;X;X;X;X;X;X;X;X	PPPPPPPPPPPPPPPPPPPPXXXXXXXXXXX	ATCELFPNQSFLAS(0.059)GS(0.955)S(0.985)IRK	AT(-57.03)CELFPNQS(-45.81)FLAS(-13.23)GS(13.23)S(18.05)IRK	16	3	-0.10127		0																0																0															NaN	NaN	NaN																																														NaN	NaN	NaN	2018600	2018600	0	0	NaN	NaN	NaN	2018600	2018600	0	0	NaN	NaN	NaN						7128	3193	413	413	2153;11619	2501;2502;13411;13412	6878;35521	10203;52958	6878	10203	20151115_RS_MT_pY_ex2_F12	88244	6876	10199	20151115_RS_MT_pY_ex2_F11	51278	6876	10199	20151115_RS_MT_pY_ex2_F11	51278
sp|Q8C650-2|SEP10_MOUSE;sp|Q8C650|SEP10_MOUSE	414;414	sp|Q8C650-2|SEP10_MOUSE	sp|Q8C650-2|SEP10_MOUSE		0.985231	18.0464	1.36068e-13	120.33	98.077	94.955						2	S	TCELFPNQSFLASGSSIRKDKDRKNSNFM__	X;X;X;X;X;X;X;X;X;X;X;X;X;X;Phospho (STY);Phospho (STY);X;X;X;X;X;X;X;X;X;X;X;X;X;X;X	PPPPPPPPPPPPPPPPPPPXXXXXXXXXXXX	ATCELFPNQSFLAS(0.059)GS(0.955)S(0.985)IRK	AT(-57.03)CELFPNQS(-45.81)FLAS(-13.23)GS(13.23)S(18.05)IRK	17	3	-0.10127		0																0																0															NaN	NaN	NaN																																														NaN	NaN	NaN	2018600	2018600	0	0	NaN	NaN	NaN	2018600	2018600	0	0	NaN	NaN	NaN						7129	3193	414	414	2153;11619	2501;2502;13411;13412	6878;35521	10203;52958	6878	10203	20151115_RS_MT_pY_ex2_F12	88244	6876	10199	20151115_RS_MT_pY_ex2_F11	51278	6876	10199	20151115_RS_MT_pY_ex2_F11	51278
sp|O35903|CCL25_MOUSE	101	sp|O35903|CCL25_MOUSE	sp|O35903|CCL25_MOUSE		0.745544	4.68183	0.00440107	92.906	60.29	92.906						2	S	RILTARKRLVHWKSASDSQTERKKSNHMKSK	X;X;X;X;X;X;X;X;X;X;X;X;X;X;X;Phospho (STY);X;X;Deamidation (NQ);Phospho (STY);X;X;X;X;X;X;X;X;X;X;X	XXXXXXXXXXXXXPPPPPPPPPPXXXXXXXX	S(0.254)AS(0.746)DS(0.015)QT(0.985)ERK	S(-4.68)AS(4.68)DS(-18.37)QT(18.37)ERK	3	2	-4.295		0																0																0															NaN	NaN	NaN																																														NaN	NaN	NaN	2070200	0	2070200	0	NaN	NaN	NaN	2070200	0	2070200	0	NaN	NaN	NaN						829	439	101	101	22067	26079	72318	109271	72318	109271	20151115_RS_MT_pY_ex2_F9	6219	72318	109271	20151115_RS_MT_pY_ex2_F9	6219	72318	109271	20151115_RS_MT_pY_ex2_F9	6219
sp|O35903|CCL25_MOUSE	105	sp|O35903|CCL25_MOUSE	sp|O35903|CCL25_MOUSE		0.984901	18.369	0.00440107	92.906	60.29	92.906						2	T	ARKRLVHWKSASDSQTERKKSNHMKSKVENP	X;X;X;X;X;X;X;X;X;X;X;Phospho (STY);X;X;Deamidation (NQ);Phospho (STY);X;X;X;X;X;X;X;X;X;X;X;X;X;X;X	XXXXXXXXXPPPPPPPPPPXXXXXXXXXXXX	S(0.254)AS(0.746)DS(0.015)QT(0.985)ERK	S(-4.68)AS(4.68)DS(-18.37)QT(18.37)ERK	7	2	-4.295		0																0																0															NaN	NaN	NaN																																														NaN	NaN	NaN	2070200	0	2070200	0	NaN	NaN	NaN	2070200	0	2070200	0	NaN	NaN	NaN						10666	439	105	105	22067	26079	72318	109271	72318	109271	20151115_RS_MT_pY_ex2_F9	6219	72318	109271	20151115_RS_MT_pY_ex2_F9	6219	72318	109271	20151115_RS_MT_pY_ex2_F9	6219
sp|Q61315-4|APC_MOUSE;sp|Q61315-3|APC_MOUSE;sp|Q61315-2|APC_MOUSE;sp|Q61315|APC_MOUSE	607;641;708;742	sp|Q61315-4|APC_MOUSE	sp|Q61315-4|APC_MOUSE		0.999999	56.8986	4.58358e-05	117.84	70.756	117.84						1;2	S	LMANRPAKYKDANIMSPGSSLPSLHVRKQKA	X;X;X;X;X;X;X;X;X;X;X;X;X;X;Oxidation (M);Phospho (STY);X;X;Phospho (STY);X;X;X;X;X;X;X;X;X;X;X;X	XXXXXXXXXXPPPPPPPPPPPPPPPPPXXXX	DANIMS(1)PGS(0.563)S(0.436)LPSLHVR	DANIMS(56.9)PGS(1.11)S(-1.11)LPS(-33.73)LHVR	6	3	0.97235		0																0																0															NaN	NaN	NaN																																														NaN	NaN	NaN	2239800	2239800	0	0	NaN	NaN	NaN	2239800	2239800	0	0	NaN	NaN	NaN						4202	2114	607	607	2837	3262;3263	8556;8557	12583;12584	8556	12583	20151115_RS_MT_pY_ex2_F1	75831	8556	12583	20151115_RS_MT_pY_ex2_F1	75831	8556	12583	20151115_RS_MT_pY_ex2_F1	75831
sp|Q501J7-2|PHAR4_MOUSE;sp|Q501J7|PHAR4_MOUSE;sp|Q501J7-3|PHAR4_MOUSE	530;557;567	sp|Q501J7-2|PHAR4_MOUSE	sp|Q501J7-2|PHAR4_MOUSE		0.999986	48.6559	0.00443087	70.699	39.763	70.699						1	S	MKLSSRPSEPETNLNSWPRKSKEEWNEIRHQ	X;X;X;X;X;X;X;X;X;X;X;X;X;X;X;Phospho (STY);X;X;X;X;X;X;X;X;X;X;X;X;X;X;X	XXPPPPPPPPPPPPPPPPPPXXXXXXXXXXX	LSSRPSEPETNLNS(1)WPRK	LS(-67.25)S(-66.58)RPS(-68.59)EPET(-48.66)NLNS(48.66)WPRK	14	3	0.94656		0																0																0															NaN	NaN	NaN																																														NaN	NaN	NaN	2393300	0	0	2393300	NaN	NaN	NaN	2393300	0	0	2393300	NaN	NaN	NaN						3499	1888	530	530	15119	17434	45777	68605	45777	68605	20151115_RS_MT_pY_ex2_F14	44119	45777	68605	20151115_RS_MT_pY_ex2_F14	44119	45777	68605	20151115_RS_MT_pY_ex2_F14	44119
sp|Q9CSB4|PAR3L_MOUSE;sp|Q9CSB4-2|PAR3L_MOUSE	746;746	sp|Q9CSB4|PAR3L_MOUSE	sp|Q9CSB4|PAR3L_MOUSE		0.891111	10.1651	0.000899246	84.159	47.814	84.159						2	S	PGKDFGPTLGLKKSSSLESLQTAVAEVRKND	X;X;X;X;X;X;X;X;X;X;X;X;X;X;X;Phospho (STY);X;X;Phospho (STY);X;X;X;X;X;X;X;X;X;X;X;X	XXXXXXXXXXXXPPPPPPPPPPPPPPPPPXX	KS(0.024)S(0.088)S(0.891)LES(0.996)LQTAVAEVRK	KS(-15.92)S(-10.17)S(10.17)LES(26.18)LQT(-37.56)AVAEVRK	4	3	-0.15379		0																0																0															NaN	NaN	NaN																																														NaN	NaN	NaN	2593300	0	0	2593300	NaN	NaN	NaN	2593300	0	0	2593300	NaN	NaN	NaN						9020	4205	746	746	12786	14842;14843	40192;40193	60343;60344	40193	60344	20151115_RS_MT_pY_ex2_F9	41333	40193	60344	20151115_RS_MT_pY_ex2_F9	41333	40193	60344	20151115_RS_MT_pY_ex2_F9	41333
sp|Q6PDH0|PHLB1_MOUSE;sp|Q6PDH0-2|PHLB1_MOUSE	566;566	sp|Q6PDH0|PHLB1_MOUSE	sp|Q6PDH0|PHLB1_MOUSE		1	67.0795	0.00882626	85.813	47.512	67.08						2	S	GASPRQSPRAQRKLSSGDLRVPIPRERKNSI	X;X;Phospho (STY);X;X;X;Phospho (STY);X;X;X;X;X;X;X;Phospho (STY);Phospho (STY);X;X;X;X;X;X;X;X;X;X;X;X;X;Phospho (STY);X	XXXXXXXXXXXXPPPPPPPPPPPPPXXXXXX	KLS(1)S(1)GDLRVPIPR	KLS(67.08)S(67.08)GDLRVPIPR	4	3	0.36612		0																0																0															NaN	NaN	NaN																																														NaN	NaN	NaN	2618800	2618800	0	0	NaN	NaN	NaN	2618800	2618800	0	0	NaN	NaN	NaN						5235	2478	566	566	12277;12278	14193;14194;14195	38026;38027	56907;56908	38027	56908	20151115_RS_MT_pY_ex2_F4	76422	38026	56907	20151115_RS_MT_pY_ex2_F3	64507	38026	56907	20151115_RS_MT_pY_ex2_F3	64507
sp|Q8BSP2-3|CNDH2_MOUSE;sp|Q8BSP2|CNDH2_MOUSE;sp|Q8BSP2-2|CNDH2_MOUSE	154;162;162	sp|Q8BSP2-3|CNDH2_MOUSE	sp|Q8BSP2-3|CNDH2_MOUSE		0.612813	1.99708	0.000279799	91.355	54.198	91.355						1	S	LLPMALVAPDEVEKNSSPLYSCQGDILASRK	X;X;X;X;X;X;X;X;X;X;X;X;X;X;X;Phospho (STY);X;X;X;X;X;X;X;X;X;X;X;X;X;X;X	XXXXXXXXXXXXXXPPPPPPPPPPPPPPPPP	NS(0.613)S(0.387)PLYSCQGDILASRK	NS(2)S(-2)PLY(-33.83)S(-46.39)CQGDILAS(-81.28)RK	2	3	-2.8561		0																0																0															NaN	NaN	NaN																																														NaN	NaN	NaN	2707500	0	0	2707500	0	0	0.31387	2707500	0	0	2707500	0	0	0.31387						6530	3013	154	154	17596	20574	54647	81804	54647	81804	20151115_RS_MT_pY_ex2_F12	52658	54647	81804	20151115_RS_MT_pY_ex2_F12	52658	54647	81804	20151115_RS_MT_pY_ex2_F12	52658
sp|Q6P4T0|ATG2A_MOUSE	907	sp|Q6P4T0|ATG2A_MOUSE	sp|Q6P4T0|ATG2A_MOUSE		0.918695	13.8936	0.00508341	78.225	40.858	78.225						2	T	PQTPAPEPSRRQSQSTFSTLVTVLKGRITAL	X;X;X;X;X;X;X;X;X;X;X;Deamidation (NQ);X;Deamidation (NQ);X;Phospho (STY);X;X;X;X;X;Phospho (STY);X;X;X;X;X;X;X;X;X	XXXXXXXXXXXPPPPPPPPPPPPPPXXXXXX	QSQS(0.038)T(0.919)FS(0.014)T(0.039)LVT(0.991)VLK	QS(-49.39)QS(-13.89)T(13.89)FS(-19.59)T(-14.33)LVT(22.9)VLK	5	2	2.5376		0																0																0															NaN	NaN	NaN																																														NaN	NaN	NaN	2806100	2806100	0	0	NaN	NaN	NaN	2806100	2806100	0	0	NaN	NaN	NaN						11327	2418	907	907	19362	22642	60773	90869	60773	90869	20151115_RS_MT_pY_ex2_F14	14026	60773	90869	20151115_RS_MT_pY_ex2_F14	14026	60773	90869	20151115_RS_MT_pY_ex2_F14	14026
sp|Q6P4T0|ATG2A_MOUSE	913	sp|Q6P4T0|ATG2A_MOUSE	sp|Q6P4T0|ATG2A_MOUSE		0.990961	22.903	0.00508341	78.225	40.858	78.225						2	T	EPSRRQSQSTFSTLVTVLKGRITALCEAKDE	X;X;X;X;X;Deamidation (NQ);X;Deamidation (NQ);X;Phospho (STY);X;X;X;X;X;Phospho (STY);X;X;X;X;X;X;X;X;X;X;X;X;X;X;X	XXXXXPPPPPPPPPPPPPPXXXXXXXXXXXX	QSQS(0.038)T(0.919)FS(0.014)T(0.039)LVT(0.991)VLK	QS(-49.39)QS(-13.89)T(13.89)FS(-19.59)T(-14.33)LVT(22.9)VLK	11	2	2.5376		0																0																0															NaN	NaN	NaN																																														NaN	NaN	NaN	2806100	2806100	0	0	NaN	NaN	NaN	2806100	2806100	0	0	NaN	NaN	NaN						11328	2418	913	913	19362	22642	60773	90869	60773	90869	20151115_RS_MT_pY_ex2_F14	14026	60773	90869	20151115_RS_MT_pY_ex2_F14	14026	60773	90869	20151115_RS_MT_pY_ex2_F14	14026
sp|Q925J9-4|MED1_MOUSE;sp|Q925J9|MED1_MOUSE	1194;1209	sp|Q925J9-4|MED1_MOUSE	sp|Q925J9-4|MED1_MOUSE		0.999998	61.8705	0.00372138	80.702	51.625	80.702						2	S	SPSHSRPPGGSDKLASPMKPVPGTPPSSKAK	Phospho (STY);X;X;X;X;X;X;X;X;X;X;X;X;X;X;Phospho (STY);X;Oxidation (M);X;X;X;X;X;Phospho (STY);X;X;X;X;X;X;X	XXXXXXXXXXXXXPPPPPPPPPPPPPPPPXX	LAS(1)PMKPVPGT(0.918)PPS(0.041)S(0.041)K	LAS(61.87)PMKPVPGT(13.51)PPS(-13.51)S(-13.51)K	3	3	-0.29907		0																0																0															NaN	NaN	NaN																																														NaN	NaN	NaN	2969200	2969200	0	0	NaN	NaN	NaN	2969200	2969200	0	0	NaN	NaN	NaN						8642	3927	1194	1194	13208	15329	41481	62301	41481	62301	20151115_RS_MT_pY_ex2_F3	36080	41481	62301	20151115_RS_MT_pY_ex2_F3	36080	41481	62301	20151115_RS_MT_pY_ex2_F3	36080
sp|Q925J9-4|MED1_MOUSE;sp|Q925J9|MED1_MOUSE	1202;1217	sp|Q925J9-4|MED1_MOUSE	sp|Q925J9-4|MED1_MOUSE		0.918131	13.5082	0.00372138	80.702	51.625	80.702						2	T	GGSDKLASPMKPVPGTPPSSKAKSPISSGSS	X;X;X;X;X;X;X;Phospho (STY);X;Oxidation (M);X;X;X;X;X;Phospho (STY);X;X;X;X;X;X;X;Phospho (STY);X;X;Phospho (STY);X;X;X;X	XXXXXPPPPPPPPPPPPPPPPXXXXXXXXXX	LAS(1)PMKPVPGT(0.918)PPS(0.041)S(0.041)K	LAS(61.87)PMKPVPGT(13.51)PPS(-13.51)S(-13.51)K	11	3	-0.29907		0																0																0															NaN	NaN	NaN																																														NaN	NaN	NaN	2969200	2969200	0	0	NaN	NaN	NaN	2969200	2969200	0	0	NaN	NaN	NaN						11830	3927	1202	1202	13208	15329	41481	62301	41481	62301	20151115_RS_MT_pY_ex2_F3	36080	41481	62301	20151115_RS_MT_pY_ex2_F3	36080	41481	62301	20151115_RS_MT_pY_ex2_F3	36080
sp|Q9Z1T6|FYV1_MOUSE;sp|Q9Z1T6-1|FYV1_MOUSE;sp|Q9Z1T6-3|FYV1_MOUSE	307;318;307	sp|Q9Z1T6|FYV1_MOUSE	sp|Q9Z1T6|FYV1_MOUSE		0.993243	24.6918	0.0180543	82.651	24.535	77.192						1	S	VQEDAGKSPARNRSASITNLSLDRSGSPMVP	X;X;X;X;X;X;X;X;X;X;X;X;X;X;X;Phospho (STY);X;X;X;X;X;X;X;X;X;X;X;X;X;X;X	XXXXXXXXXXXXXPPPPPPPPPPPXXXXXXX	S(0.003)AS(0.993)IT(0.003)NLSLDR	S(-24.7)AS(24.69)IT(-24.69)NLS(-47.83)LDR	3	2	0.59564		0																0																0															NaN	NaN	NaN																																														NaN	NaN	NaN	3065600	3065600	0	0	NaN	NaN	NaN	3065600	3065600	0	0	NaN	NaN	NaN						10467	5058	307	307	22077	26090	72350;72351	109314;109315	72351	109315	20151115_RS_MT_pY_ex2_F10	38673	72350	109314	20151115_RS_MT_pY_ex2_F9	39364	72350	109314	20151115_RS_MT_pY_ex2_F9	39364
sp|Q6PAL7|AHDC1_MOUSE	1180	sp|Q6PAL7|AHDC1_MOUSE	sp|Q6PAL7|AHDC1_MOUSE		0.966549	16.8967	0.0165414	58.191	18.659	58.191						1	S	QFSQPVGGGGFRRANSEASSSEGQSSLSSLE	X;X;X;X;X;X;X;X;X;X;X;X;X;X;X;Phospho (STY);X;X;X;X;X;X;X;X;X;X;X;X;X;X;X	XXXXXXXXXXXXPPPPPPPPPPPPPPPPPPP	RANS(0.967)EAS(0.02)S(0.002)S(0.004)EGQS(0.004)S(0.001)LS(0.001)S(0.001)LEK	RANS(16.9)EAS(-16.9)S(-27.64)S(-23.49)EGQS(-24.04)S(-28.46)LS(-29.38)S(-28.37)LEK	4	2	-1.4649		0																0																0															NaN	NaN	NaN																																														NaN	NaN	NaN	3068900	3068900	0	0	NaN	NaN	NaN	3068900	3068900	0	0	NaN	NaN	NaN						5184	2456	1180	1180	19638	22962	61677	92264	61677	92264	20151115_RS_MT_pY_ex2_F9	23998	61677	92264	20151115_RS_MT_pY_ex2_F9	23998	61677	92264	20151115_RS_MT_pY_ex2_F9	23998
sp|Q9JIK5|DDX21_MOUSE	90	sp|Q9JIK5|DDX21_MOUSE	sp|Q9JIK5|DDX21_MOUSE		0.627773	3.36913	1.53318e-45	199.41	117.32	190.25						1	T	KAKKQEEEPQDDTASTSKTSKKKKEPLEKQA	X;X;X;X;X;X;X;X;X;X;X;X;X;X;X;Phospho (STY);X;X;X;X;X;X;X;X;X;X;X;X;X;X;X	XXXPPPPPPPPPPPPPPPXXXXXXXXXXXXX	KQEEEPQDDT(0.003)AS(0.289)T(0.628)S(0.08)K	KQEEEPQDDT(-23.21)AS(-3.37)T(3.37)S(-8.93)K	13	2	-0.53398		0																0																0															NaN	NaN	NaN																																														NaN	NaN	NaN	3289800	0	0	3289800	0	0	0.0013264	3289800	0	0	3289800	0	0	0.0013264						11984	4699	90	90	12545;12546	14537;14538	39155	58674	39155	58674	20151115_RS_MT_pY_ex2_F13	9590	39152	58671	20151115_RS_MT_pY_ex2_F4	9743	39152	58671	20151115_RS_MT_pY_ex2_F4	9743
sp|Q61881|MCM7_MOUSE	500	sp|Q61881|MCM7_MOUSE	sp|Q61881|MCM7_MOUSE		1	81.985	0.00014773	108.28	62.663	108.28						1	S	LAAANPAYGRYNPRRSLEQNVQLPAALLSRF	X;X;X;X;X;X;X;X;X;X;X;X;X;X;X;Phospho (STY);X;X;X;X;X;X;X;X;X;X;X;X;X;X;X	XXXXXXXXXXXXXXPPPPPPPPPPPPPPPPX	RS(1)LEQNVQLPAALLSR	RS(81.98)LEQNVQLPAALLS(-81.98)R	2	3	0.78299		0																0																0															NaN	NaN	NaN																																														NaN	NaN	NaN	3293400	0	0	3293400	NaN	NaN	NaN	3293400	0	0	3293400	NaN	NaN	NaN						4351	2166	500	500	21447	25287	69607	105123	69607	105123	20151115_RS_MT_pY_ex2_F1	84675	69607	105123	20151115_RS_MT_pY_ex2_F1	84675	69607	105123	20151115_RS_MT_pY_ex2_F1	84675
sp|Q3TUF7-3|YETS2_MOUSE;sp|Q3TUF7|YETS2_MOUSE	1314;1367	sp|Q3TUF7-3|YETS2_MOUSE	sp|Q3TUF7-3|YETS2_MOUSE		0.618531	2.10546	0.00281932	79.462	36.412	79.462						1	T	LVSDILRQALAVGYQTASPNRIPKEITVSNI	X;X;X;X;X;X;X;X;X;X;X;X;X;X;X;Phospho (STY);X;X;X;X;X;X;X;X;X;X;X;X;X;X;X	XXXXXXXPPPPPPPPPPPPPPPPPXXXXXXX	QALAVGY(0.001)QT(0.619)AS(0.381)PNRIPK	QALAVGY(-30.4)QT(2.11)AS(-2.11)PNRIPK	9	3	0.99415		0																0																0															NaN	NaN	NaN																																														NaN	NaN	NaN	3316000	3316000	0	0	NaN	NaN	NaN	3316000	3316000	0	0	NaN	NaN	NaN						11003	1710	1314	1314	18327	21447	57071	85426	57071	85426	20151115_RS_MT_pY_ex2_F11	33712	57071	85426	20151115_RS_MT_pY_ex2_F11	33712	57071	85426	20151115_RS_MT_pY_ex2_F11	33712
sp|Q6ZPR6-2|IBTK_MOUSE;sp|Q6ZPR6|IBTK_MOUSE	1084;1185	sp|Q6ZPR6-2|IBTK_MOUSE	sp|Q6ZPR6-2|IBTK_MOUSE		0.999979	48.6797	0.0176117	57.188	20.597	57.188						1	S	SGTNSMEAILTAPSKSPKPANAWAPLHSPLS	X;X;X;X;X;X;X;X;X;X;X;X;X;X;X;Phospho (STY);X;X;X;X;X;X;X;X;X;X;X;X;X;X;X	XXXXXXXXXXXXXXXPPPPPPPPPPPPPPPP	S(1)PKPANAWAPLHSPLSR	S(48.68)PKPANAWAPLHS(-48.68)PLS(-51.3)R	1	3	-0.17651		0																0																0															NaN	NaN	NaN																																														NaN	NaN	NaN	3594000	0	0	3594000	NaN	NaN	NaN	3594000	0	0	3594000	NaN	NaN	NaN						5450	2546	1084	1084	5630;23689	6447;28044	78550	118615	78550	118615	20151115_RS_MT_pY_ex2_F12	61867	78550	118615	20151115_RS_MT_pY_ex2_F12	61867	78550	118615	20151115_RS_MT_pY_ex2_F12	61867
sp|Q8CGC7|SYEP_MOUSE	998	sp|Q8CGC7|SYEP_MOUSE	sp|Q8CGC7|SYEP_MOUSE		0.667035	5.22944	0.00938209	56.461	10.255	56.461						1	S	DGQGKDSSKSQGSGLSSGGAGEGQGPKKQTR	X;X;X;X;X;X;X;X;X;X;X;X;X;X;X;Phospho (STY);X;X;X;X;X;X;X;X;X;X;X;X;X;X;X	XXXXXXXXXPPPPPPPPPPPPPPPPPPPXXX	S(0.046)QGS(0.087)GLS(0.667)S(0.2)GGAGEGQGPKK	S(-11.63)QGS(-8.84)GLS(5.23)S(-5.23)GGAGEGQGPKK	7	3	0.42966		0																0																0															NaN	NaN	NaN																																														NaN	NaN	NaN	3646300	0	0	3646300	0	0	0.0018717	3646300	0	0	3646300	0	0	0.0018717						7326	3294	998	998	23892	28299	79438	119948	79438	119948	20151115_RS_MT_pY_ex2_F2	12930	79438	119948	20151115_RS_MT_pY_ex2_F2	12930	79438	119948	20151115_RS_MT_pY_ex2_F2	12930
sp|Q8BMA5|NPAT_MOUSE	1249	sp|Q8BMA5|NPAT_MOUSE	sp|Q8BMA5|NPAT_MOUSE		0.999847	39.429	0.00756208	62.722	31.363	62.722						1	S	SSLIGAEILQDVPIHSPANRSADTDLPVPRT	X;X;X;X;X;X;X;X;X;X;X;X;X;X;X;Phospho (STY);X;X;X;X;X;X;X;X;X;X;X;X;X;X;X	PPPPPPPPPPPPPPPPPPPPXXXXXXXXXXX	PASSLIGAEILQDVPIHS(1)PANR	PAS(-44.1)S(-39.43)LIGAEILQDVPIHS(39.43)PANR	18	3	0.59728		0																0																0															NaN	NaN	NaN																																														NaN	NaN	NaN	3780400	3780400	0	0	NaN	NaN	NaN	3780400	3780400	0	0	NaN	NaN	NaN						6438	2956	1249	1249	17912	20965	55813	83561;83562	55813	83562	20151115_RS_MT_pY_ex2_F4	107999	55813	83562	20151115_RS_MT_pY_ex2_F4	107999	55813	83562	20151115_RS_MT_pY_ex2_F4	107999
sp|O70405|ULK1_MOUSE	614	sp|O70405|ULK1_MOUSE	sp|O70405|ULK1_MOUSE		0.999998	54.7109	0.00687485	70.771	38.035	70.771						2	S	RPLRGSPKLPDFLQRSPLPPILGSPTKAGPS	X;X;X;X;X;X;X;X;X;X;X;X;X;X;X;Phospho (STY);X;X;X;X;X;X;X;Phospho (STY);X;X;X;X;X;X;X	XXXXXXXXPPPPPPPPPPPPPPPPPPPXXXX	LPDFLQRS(1)PLPPILGS(0.61)PT(0.39)K	LPDFLQRS(54.71)PLPPILGS(1.94)PT(-1.94)K	8	3	-1.3386		0																0																0															NaN	NaN	NaN																																														NaN	NaN	NaN	3887000	3887000	0	0	NaN	NaN	NaN	3887000	3887000	0	0	NaN	NaN	NaN						992	516	614	614	14537	16775	44237	66278	44237	66278	20151115_RS_MT_pY_ex2_F2	96798	44237	66278	20151115_RS_MT_pY_ex2_F2	96798	44237	66278	20151115_RS_MT_pY_ex2_F2	96798
sp|O70405|ULK1_MOUSE	622	sp|O70405|ULK1_MOUSE	sp|O70405|ULK1_MOUSE		0.609631	1.9359	0.00687485	70.771	38.035	70.771						2	S	LPDFLQRSPLPPILGSPTKAGPSFDFPKTPS	X;X;X;X;X;X;X;Phospho (STY);X;X;X;X;X;X;X;Phospho (STY);X;X;X;X;X;X;X;X;X;X;X;X;X;X;Phospho (STY)	PPPPPPPPPPPPPPPPPPPXXXXXXXXXXXX	LPDFLQRS(1)PLPPILGS(0.61)PT(0.39)K	LPDFLQRS(54.71)PLPPILGS(1.94)PT(-1.94)K	16	3	-1.3386		0																0																0															NaN	NaN	NaN																																														NaN	NaN	NaN	3887000	3887000	0	0	NaN	NaN	NaN	3887000	3887000	0	0	NaN	NaN	NaN						993	516	622	622	14537	16775	44237	66278	44237	66278	20151115_RS_MT_pY_ex2_F2	96798	44237	66278	20151115_RS_MT_pY_ex2_F2	96798	44237	66278	20151115_RS_MT_pY_ex2_F2	96798
sp|Q5HZG4|TAF3_MOUSE;sp|Q5HZG4-2|TAF3_MOUSE	791;50	sp|Q5HZG4|TAF3_MOUSE	sp|Q5HZG4|TAF3_MOUSE		0.979748	16.8464	0.000541273	75.539	49.188	75.539						1	S	VISKVVPAPEAKPAPSLNRPKTPPPAPVPIP	X;X;X;X;X;X;X;X;X;X;X;X;X;X;X;Phospho (STY);X;X;X;X;X;X;X;X;X;X;X;X;X;X;X	XXXXXXXXXXXXPPPPPPPPPPPPPPPPPPP	PAPS(0.98)LNRPKT(0.02)PPPAPVPIPVR	PAPS(16.85)LNRPKT(-16.85)PPPAPVPIPVR	4	4	-0.34544		0																0																0															NaN	NaN	NaN																																														NaN	NaN	NaN	3915200	3915200	0	0	NaN	NaN	NaN	3915200	3915200	0	0	NaN	NaN	NaN						3731	1927	791	791	17899	20948	55774	83504	55774	83504	20151115_RS_MT_pY_ex2_F12	62433	55774	83504	20151115_RS_MT_pY_ex2_F12	62433	55774	83504	20151115_RS_MT_pY_ex2_F12	62433
sp|A3KGB4|TBC8B_MOUSE	1034	sp|A3KGB4|TBC8B_MOUSE	sp|A3KGB4|TBC8B_MOUSE		0.998593	31.1046	0.0152641	81.128	30.342	81.128						1	S	TNLLLRMEEVGRKLHSPASSASTARDSGPSE	X;X;X;X;X;X;X;X;X;X;X;X;X;X;X;Phospho (STY);X;X;X;X;X;X;X;X;X;X;X;X;X;X;X	XXXXXXXXXXXXXPPPPPPPPPPPPXXXXXX	LHS(0.999)PASSAS(0.001)TAR	LHS(31.1)PAS(-37.21)S(-35.41)AS(-31.1)T(-38.09)AR	3	2	2.847		0																0																0															NaN	NaN	NaN																																														NaN	NaN	NaN	3984300	3984300	0	0	NaN	NaN	NaN	3984300	3984300	0	0	NaN	NaN	NaN						322	232	1034	1034	13871	16044	42868	64309	42868	64309	20151115_RS_MT_pY_ex2_F10	8618	42868	64309	20151115_RS_MT_pY_ex2_F10	8618	42868	64309	20151115_RS_MT_pY_ex2_F10	8618
sp|P49025-5|CTRO_MOUSE;sp|P49025-3|CTRO_MOUSE;sp|P49025-4|CTRO_MOUSE;sp|P49025|CTRO_MOUSE	1975;1487;1902;1945	sp|P49025-5|CTRO_MOUSE	sp|P49025-5|CTRO_MOUSE		0.573162	1.7923	0.00391824	104.7	42.357	104.7						1	S	KESGTEQHRVPSTSRSSPNKRGPPTYNEHIT	X;X;X;X;X;X;X;X;X;X;X;X;X;X;X;Phospho (STY);X;X;X;X;X;X;X;X;X;X;X;X;X;X;X	XXXXXXXXXPPPPPPPPPPPXXXXXXXXXXX	VPST(0.002)S(0.045)RS(0.573)S(0.379)PNK	VPS(-45.47)T(-23.74)S(-11.05)RS(1.79)S(-1.79)PNK	7	2	2.5761		0																0																0															NaN	NaN	NaN																																														NaN	NaN	NaN	4099300	4099300	0	0	NaN	NaN	NaN	4099300	4099300	0	0	NaN	NaN	NaN						1900	1070	1975	1975	27734	32759	91463	137871	91463	137871	20151115_RS_MT_pY_ex2_F10	4487	91463	137871	20151115_RS_MT_pY_ex2_F10	4487	91463	137871	20151115_RS_MT_pY_ex2_F10	4487
sp|P60840-2|ENSA_MOUSE;sp|P60840|ENSA_MOUSE;sp|P60840-3|ENSA_MOUSE	2;2;2	sp|P60840-2|ENSA_MOUSE	sp|P60840-2|ENSA_MOUSE		1	82.6623	0.00578341	94.707	51.382	94.707						1	S	______________MSQKQEEENPAEETGEE	X;X;X;X;X;X;X;X;X;X;X;X;X;X;X;Phospho (STY);X;X;X;X;X;X;X;X;X;X;X;X;X;X;X	XXXXXXXXXXXXXXXPPPPPPPPPPPPPPPP	S(1)QKQEEENPAEETGEEK	S(82.66)QKQEEENPAEET(-82.66)GEEK	1	2	-0.64407		0																0																0															NaN	NaN	NaN																																														NaN	NaN	NaN	4262000	4262000	0	0	0.92284	0	0	4262000	4262000	0	0	0.92284	0	0						2210	1253	2	2	23914	28323	79517;79518	120074;120075	79518	120075	20151115_RS_MT_pY_ex2_F12	25570	79518	120075	20151115_RS_MT_pY_ex2_F12	25570	79517	120074	20151115_RS_MT_pY_ex2_F1	22275
sp|Q7TMY8|HUWE1_MOUSE;sp|Q7TMY8-3|HUWE1_MOUSE;sp|Q7TMY8-4|HUWE1_MOUSE	3760;3760;3760	sp|Q7TMY8|HUWE1_MOUSE	sp|Q7TMY8|HUWE1_MOUSE		0.54883	0.0500527	0.00254683	80.752	47.382	80.752						2	S	AKQTGRLGSSGLGSASSIQAAVRQLEAEADA	X;X;X;X;X;X;X;X;Phospho (STY);X;X;X;X;X;X;Phospho (STY);X;X;X;X;X;X;X;X;X;X;X;X;X;X;X	XXXXXXPPPPPPPPPPPPPPPPPXXXXXXXX	LGS(0.467)S(0.429)GLGS(0.109)AS(0.549)S(0.446)IQAAVR	LGS(0)S(0)GLGS(-4.6)AS(0.05)S(-0.05)IQAAVR	10	2	0.38397		0																0																0															NaN	NaN	NaN																																														NaN	NaN	NaN	4299800	0	0	4299800	NaN	NaN	NaN	4299800	0	0	4299800	NaN	NaN	NaN						5573	2610	3760	3760	13767	15923	42586	63929	42586	63929	20151115_RS_MT_pY_ex2_F2	71742	42586	63929	20151115_RS_MT_pY_ex2_F2	71742	42586	63929	20151115_RS_MT_pY_ex2_F2	71742
sp|Q8BLK9-2|KS6C1_MOUSE;sp|Q8BLK9-3|KS6C1_MOUSE;sp|Q8BLK9|KS6C1_MOUSE	552;603;634	sp|Q8BLK9-2|KS6C1_MOUSE	sp|Q8BLK9-2|KS6C1_MOUSE		0.774976	5.51266	0.00323024	61.087	32.46	61.087						1	S	KPEPLKALFTLEDGDSPSQSLDPGESKRESE	X;X;X;X;X;X;X;X;X;X;X;X;X;X;X;Phospho (STY);X;X;X;X;X;X;X;X;X;X;X;X;X;X;X	XXXXXXPPPPPPPPPPPPPPPPPPPPPPXXX	ALFT(0.218)LEDGDS(0.775)PS(0.006)QS(0.001)LDPGESKR	ALFT(-5.51)LEDGDS(5.51)PS(-20.99)QS(-28.67)LDPGES(-45.79)KR	10	3	-0.8834		0																0																0															NaN	NaN	NaN																																														NaN	NaN	NaN	4384100	4384100	0	0	NaN	NaN	NaN	4384100	4384100	0	0	NaN	NaN	NaN						6430	2947	552	552	1189	1354	3612	5384	3612	5384	20151115_RS_MT_pY_ex2_F12	77221	3612	5384	20151115_RS_MT_pY_ex2_F12	77221	3612	5384	20151115_RS_MT_pY_ex2_F12	77221
sp|A1A5B6|TBC25_MOUSE	211	sp|A1A5B6|TBC25_MOUSE	sp|A1A5B6|TBC25_MOUSE		0.524366	4.84721	0.00242249	63.893	38.992	63.893						1	S	KDVIGSDVLLAEKRSSLTTAALPFTQSILSQ	X;X;X;X;X;X;X;X;X;X;X;X;X;X;X;Phospho (STY);X;X;X;X;X;X;X;X;X;X;X;X;X;X;X	XXXXXXXXXXXXXPPPPPPPPPPPPPPPPPP	RS(0.132)S(0.524)LT(0.172)T(0.172)AALPFTQSILSQVGR	RS(-5.99)S(4.85)LT(-4.85)T(-4.85)AALPFT(-36.22)QS(-43.47)ILS(-51.87)QVGR	3	3	0.90753		0																0																0															NaN	NaN	NaN																																														NaN	NaN	NaN	4422200	0	0	4422200	NaN	NaN	NaN	4422200	0	0	4422200	NaN	NaN	NaN						126	169	211	211	21563	25439	70156	105957	70156	105957	20151115_RS_MT_pY_ex2_F1	103434	70156	105957	20151115_RS_MT_pY_ex2_F1	103434	70156	105957	20151115_RS_MT_pY_ex2_F1	103434
sp|Q8R349|CDC16_MOUSE	560	sp|Q8R349|CDC16_MOUSE	sp|Q8R349|CDC16_MOUSE		1	66.2462	0.00822023	66.246	29.655	66.246						1	S	YDFDVHTMKTLKNIISPPWDFRDFEVEKQNT	X;X;X;X;X;X;X;X;X;X;X;X;X;X;X;Phospho (STY);X;X;X;X;X;X;X;X;X;X;X;X;X;X;X	XXXXXXXXXXXXPPPPPPPPPPPPPPPPXXX	NIIS(1)PPWDFRDFEVEK	NIIS(66.25)PPWDFRDFEVEK	4	3	0.6805		0																0																0															NaN	NaN	NaN																																														NaN	NaN	NaN	4542400	4542400	0	0	NaN	NaN	NaN	4542400	4542400	0	0	NaN	NaN	NaN						8000	3561	560	560	16740	19532	51011	76278	51011	76278	20151115_RS_MT_pY_ex2_F1	103711	51011	76278	20151115_RS_MT_pY_ex2_F1	103711	51011	76278	20151115_RS_MT_pY_ex2_F1	103711
sp|O08696|FOXM1_MOUSE	424	sp|O08696|FOXM1_MOUSE	sp|O08696|FOXM1_MOUSE		0.5	0	0.00157275	69.398	23.781	69.398						1	S	ARHSKRVRIAPKVLLSSEGIAPLPATEPPKE	X;X;X;X;X;X;X;X;X;X;X;X;X;X;X;Phospho (STY);X;X;X;X;X;X;X;X;X;X;X;X;X;X;X	XXXXXXXXXXXXPPPPPPPPPPPPPPPPPPP	VLLS(0.5)S(0.5)EGIAPLPATEPPKEEK	VLLS(0)S(0)EGIAPLPAT(-66.57)EPPKEEK	4	4	2.1885		0																0																0															NaN	NaN	NaN																																														NaN	NaN	NaN	4827300	4827300	0	0	NaN	NaN	NaN	4827300	4827300	0	0	NaN	NaN	NaN						637	326	424	424	27443	32427	90676	136643	90676	136643	20151115_RS_MT_pY_ex2_F5	86246	90676	136643	20151115_RS_MT_pY_ex2_F5	86246	90676	136643	20151115_RS_MT_pY_ex2_F5	86246
sp|O08696|FOXM1_MOUSE	425	sp|O08696|FOXM1_MOUSE	sp|O08696|FOXM1_MOUSE		0.5	0	0.00157275	69.398	23.781	69.398						1	S	RHSKRVRIAPKVLLSSEGIAPLPATEPPKEE	X;X;X;X;X;X;X;X;X;X;X;X;X;X;X;X;X;X;X;X;X;X;X;X;X;X;X;X;X;X;X	XXXXXXXXXXXXXXXXXXXXXXXXXXXXXXX	VLLS(0.5)S(0.5)EGIAPLPATEPPKEEK	VLLS(0)S(0)EGIAPLPAT(-66.57)EPPKEEK	5	4	2.1885		0																0																0															NaN	NaN	NaN																																														NaN	NaN	NaN	4827300	4827300	0	0	NaN	NaN	NaN	4827300	4827300	0	0	NaN	NaN	NaN						638	326	425	425	27443	32427	90676	136643	90676	136643	20151115_RS_MT_pY_ex2_F5	86246	90676	136643	20151115_RS_MT_pY_ex2_F5	86246	90676	136643	20151115_RS_MT_pY_ex2_F5	86246
sp|O08784|TCOF_MOUSE	456	sp|O08784|TCOF_MOUSE	sp|O08784|TCOF_MOUSE		0.499976	0	0.000388681	88.945	52.916	88.945						1	S	GKSSQVRPVSTVTPGSSGKGANLPCPGKVGS	X;X;X;X;X;X;X;X;X;X;X;X;X;X;X;Phospho (STY);X;X;X;X;X;X;X;X;X;X;X;X;X;X;X	XXPPPPPPPPPPPPPPPPPXXXXXXXXXXXX	SSQVRPVSTVTPGS(0.5)S(0.5)GK	S(-66.7)S(-66.7)QVRPVS(-60.98)T(-60.11)VT(-40.32)PGS(0)S(0)GK	14	3	0.51219		0																0																0															NaN	NaN	NaN																																														NaN	NaN	NaN	5109700	5109700	0	0	0.019789	0	0	5109700	5109700	0	0	0.019789	0	0						680	334	456	456	24538	29133	82623	124871	82623	124871	20151115_RS_MT_pY_ex2_F4	30433	82623	124871	20151115_RS_MT_pY_ex2_F4	30433	82623	124871	20151115_RS_MT_pY_ex2_F4	30433
sp|O08784|TCOF_MOUSE	457	sp|O08784|TCOF_MOUSE	sp|O08784|TCOF_MOUSE		0.499976	0	0.000388681	88.945	52.916	88.945						1	S	KSSQVRPVSTVTPGSSGKGANLPCPGKVGSA	X;X;X;X;X;X;X;X;X;X;X;X;X;X;X;X;X;X;X;X;X;X;X;X;X;X;X;X;X;X;X	XXXXXXXXXXXXXXXXXXXXXXXXXXXXXXX	SSQVRPVSTVTPGS(0.5)S(0.5)GK	S(-66.7)S(-66.7)QVRPVS(-60.98)T(-60.11)VT(-40.32)PGS(0)S(0)GK	15	3	0.51219		0																0																0															NaN	NaN	NaN																																														NaN	NaN	NaN	5109700	5109700	0	0	0.019789	0	0	5109700	5109700	0	0	0.019789	0	0						681	334	457	457	24538	29133	82623	124871	82623	124871	20151115_RS_MT_pY_ex2_F4	30433	82623	124871	20151115_RS_MT_pY_ex2_F4	30433	82623	124871	20151115_RS_MT_pY_ex2_F4	30433
sp|Q3TUF7-3|YETS2_MOUSE;sp|Q3TUF7|YETS2_MOUSE	1316;1369	sp|Q3TUF7-3|YETS2_MOUSE	sp|Q3TUF7-3|YETS2_MOUSE		0.953428	13.1858	0.005328	67.168	33.621	54.875						1	S	SDILRQALAVGYQTASPNRIPKEITVSNIHQ	X;X;X;X;X;X;X;X;X;X;X;X;X;X;X;Phospho (STY);X;X;X;X;X;X;X;X;X;X;X;X;X;X;X	XXXXXPPPPPPPPPPPPPPPPPXXXXXXXXX	QALAVGY(0.001)QT(0.046)AS(0.953)PNRIPK	QALAVGY(-30.82)QT(-13.19)AS(13.19)PNRIPK	11	3	-1.318		0																0																0															NaN	NaN	NaN																																														NaN	NaN	NaN	5214400	5214400	0	0	NaN	NaN	NaN	5214400	5214400	0	0	NaN	NaN	NaN						3022	1710	1316	1316	18327	21447	57069;57070	85423;85424;85425	57070	85425	20151115_RS_MT_pY_ex2_F10	34024	57069	85424	20151115_RS_MT_pY_ex2_F4	58964	57069	85424	20151115_RS_MT_pY_ex2_F4	58964
sp|Q8C0T5-2|SI1L1_MOUSE;sp|Q8C0T5|SI1L1_MOUSE	1544;1544	sp|Q8C0T5-2|SI1L1_MOUSE	sp|Q8C0T5-2|SI1L1_MOUSE		0.559811	0.809876	0.00563646	70.02	31.793	58.796						2	S	PTPESQKNFKFHALSSPQSPFPTTPTSRRAL	X;X;X;X;X;X;X;X;X;X;X;X;X;X;X;Phospho (STY);X;X;Phospho (STY);X;X;X;X;X;X;X;X;X;X;X;X	XXXXXXXXXXPPPPPPPPPPPPPPPPPPXXX	FHALS(0.47)S(0.56)PQS(0.97)PFPTTPTSR	FHALS(-0.81)S(0.81)PQS(12.55)PFPT(-34.17)T(-37.76)PT(-41.52)S(-41.52)R	6	3	0.60778		0																0																0															NaN	NaN	NaN																																														NaN	NaN	NaN	5231000	5231000	0	0	NaN	NaN	NaN	5231000	5231000	0	0	NaN	NaN	NaN						6989	3134	1544	1544	6692	7662;7663	20582	30568	20582	30568	20151115_RS_MT_pY_ex2_F4	81617	20581	30567	20151115_RS_MT_pY_ex2_F4	74801	20581	30567	20151115_RS_MT_pY_ex2_F4	74801
sp|Q8C0T5-2|SI1L1_MOUSE;sp|Q8C0T5|SI1L1_MOUSE	1547;1547	sp|Q8C0T5-2|SI1L1_MOUSE	sp|Q8C0T5-2|SI1L1_MOUSE		0.969828	12.5471	0.0166653	58.796	16.766	58.796						2	S	ESQKNFKFHALSSPQSPFPTTPTSRRALHRT	X;X;X;X;X;X;X;X;X;X;X;X;Phospho (STY);X;X;Phospho (STY);X;X;X;X;X;X;X;X;X;X;X;X;X;X;X	XXXXXXXPPPPPPPPPPPPPPPPPPXXXXXX	FHALS(0.47)S(0.56)PQS(0.97)PFPTTPTSR	FHALS(-0.81)S(0.81)PQS(12.55)PFPT(-34.17)T(-37.76)PT(-41.52)S(-41.52)R	9	3	0.60778		0																0																0															NaN	NaN	NaN																																														NaN	NaN	NaN	5231000	5231000	0	0	NaN	NaN	NaN	5231000	5231000	0	0	NaN	NaN	NaN						6990	3134	1547	1547	6692	7662;7663	20582	30568	20582	30568	20151115_RS_MT_pY_ex2_F4	81617	20582	30568	20151115_RS_MT_pY_ex2_F4	81617	20582	30568	20151115_RS_MT_pY_ex2_F4	81617
sp|Q9JM52-2|MINK1_MOUSE;sp|Q9JM52|MINK1_MOUSE;sp|Q9JM52-3|MINK1_MOUSE	746;746;783	sp|Q9JM52-2|MINK1_MOUSE	sp|Q9JM52-2|MINK1_MOUSE		0.676441	3.99697	0.0111184	59.618	35.508	59.618						1	S	ERNRNRVGASTKLDSSPVLSPGNKAKPEDHR	X;X;X;X;X;X;X;X;X;X;X;X;X;X;X;Phospho (STY);X;X;X;X;X;X;X;X;X;X;X;X;X;X;X	XXXXXXPPPPPPPPPPPPPPPPPPXXXXXXX	VGAS(0.026)T(0.026)KLDS(0.269)S(0.676)PVLS(0.003)PGNK	VGAS(-14.19)T(-14.19)KLDS(-4)S(4)PVLS(-24.19)PGNK	10	3	0.28839		0																0																0															NaN	NaN	NaN																																														NaN	NaN	NaN	5456200	5456200	0	0	NaN	NaN	NaN	5456200	5456200	0	0	NaN	NaN	NaN						9921	4778	746	746	27018	31969	89802	135337	89802	135337	20151115_RS_MT_pY_ex2_F12	43469	89802	135337	20151115_RS_MT_pY_ex2_F12	43469	89802	135337	20151115_RS_MT_pY_ex2_F12	43469
sp|Q8K1S6-2|SPIR2_MOUSE;sp|Q8K1S6|SPIR2_MOUSE	345;445	sp|Q8K1S6-2|SPIR2_MOUSE	sp|Q8K1S6-2|SPIR2_MOUSE		1	103.753	0.00399925	103.75	63.874	103.75						2	S	ESPCGEVALKRDRSFSEHDLAQLRSEMASGL	X;X;X;X;X;X;X;X;X;X;X;X;X;Phospho (STY);X;Phospho (STY);X;X;X;X;X;X;X;X;X;X;X;X;X;X;X	XXXXXXXXXXXPPPPPPPPPPPPPXXXXXXX	DRS(1)FS(1)EHDLAQLR	DRS(103.75)FS(103.75)EHDLAQLR	5	3	0.047329		0																0																0															NaN	NaN	NaN																																														NaN	NaN	NaN	5478400	5478400	0	0	NaN	NaN	NaN	5478400	5478400	0	0	NaN	NaN	NaN						7621	3407	345	345	3996	4597;4598	12323	18222	12323	18222	20151115_RS_MT_pY_ex2_F4	64067	12323	18222	20151115_RS_MT_pY_ex2_F4	64067	12323	18222	20151115_RS_MT_pY_ex2_F4	64067
sp|Q9ESN9-2|JIP3_MOUSE;sp|Q9ESN9-3|JIP3_MOUSE;sp|Q9ESN9-5|JIP3_MOUSE;sp|Q9ESN9-4|JIP3_MOUSE;sp|Q9ESN9|JIP3_MOUSE;sp|Q9ESN9-6|JIP3_MOUSE	571;580;588;602;603;611	sp|Q9ESN9-2|JIP3_MOUSE	sp|Q9ESN9-2|JIP3_MOUSE		0.714461	5.25283	0.00926297	56.684	29.413	56.684						1	S	PPAKRSYPSVNIHYKSPTAAGFSQRRSHALC	X;X;X;X;X;X;X;X;X;X;X;X;X;X;X;Phospho (STY);X;X;X;X;X;X;X;X;X;X;X;X;X;X;X	XXXXPPPPPPPPPPPPPPPPPPPPPXXXXXX	RSYPSVNIHY(0.213)KS(0.714)PT(0.066)AAGFS(0.006)QR	RS(-39.1)Y(-40.25)PS(-37.11)VNIHY(-5.25)KS(5.25)PT(-10.33)AAGFS(-20.81)QR	12	4	1.0782		0																0																0															NaN	NaN	NaN																																														NaN	NaN	NaN	5567400	5567400	0	0	NaN	NaN	NaN	5567400	5567400	0	0	NaN	NaN	NaN						9687	4653	571	571	21639	25548	70567	106576	70567	106576	20151115_RS_MT_pY_ex2_F15	52056	70567	106576	20151115_RS_MT_pY_ex2_F15	52056	70567	106576	20151115_RS_MT_pY_ex2_F15	52056
sp|Q8CI51|PDLI5_MOUSE;sp|Q8CI51-2|PDLI5_MOUSE	111;111	sp|Q8CI51|PDLI5_MOUSE	sp|Q8CI51|PDLI5_MOUSE		0.844786	9.38764	0.000835173	92.096	46.374	92.096						1	S	QKGEPKEVVKPVPITSPAVSKVTSTTNMAYN	X;X;X;X;X;X;X;X;X;X;X;X;X;X;X;Phospho (STY);X;X;X;X;X;X;X;X;X;X;X;X;X;X;X	XXXXXXPPPPPPPPPPPPPPPXXXXXXXXXX	EVVKPVPIT(0.058)S(0.845)PAVS(0.097)K	EVVKPVPIT(-11.64)S(9.39)PAVS(-9.39)K	10	3	0.19681		0																0																0															NaN	NaN	NaN																																														NaN	NaN	NaN	5751500	5751500	0	0	NaN	NaN	NaN	5751500	5751500	0	0	NaN	NaN	NaN						7410	3329	111	111	6380	7322	19901	29569	19901	29569	20151115_RS_MT_pY_ex2_F4	57852	19901	29569	20151115_RS_MT_pY_ex2_F4	57852	19901	29569	20151115_RS_MT_pY_ex2_F4	57852
sp|Q9Z206|ARHG8_MOUSE	50	sp|Q9Z206|ARHG8_MOUSE	sp|Q9Z206|ARHG8_MOUSE		0.997389	25.8377	0.000179675	89.297	54.099	89.297						2	S	TPGPAANERCSLRRGSSFTFLTPGPHWDFTL	X;X;X;X;X;X;X;X;X;X;X;X;X;X;X;Phospho (STY);Phospho (STY);X;X;X;X;X;X;X;X;X;X;X;X;X;X	XXXXXXXXXXXXXPPPPPPPPPPPPPPPPPP	RGS(0.997)S(0.981)FT(0.021)FLTPGPHWDFTLK	RGS(25.84)S(17.21)FT(-17.21)FLT(-37.07)PGPHWDFT(-71.93)LK	3	3	-0.14356		0																0																0															NaN	NaN	NaN																																														NaN	NaN	NaN	5813800	5813800	0	0	NaN	NaN	NaN	5813800	5813800	0	0	NaN	NaN	NaN						10487	5068	50	50	20197	23658	63957;63958	95785;95786	63957	95785	20151115_RS_MT_pY_ex2_F1	103769	63957	95785	20151115_RS_MT_pY_ex2_F1	103769	63957	95785	20151115_RS_MT_pY_ex2_F1	103769
sp|Q9Z206|ARHG8_MOUSE	51	sp|Q9Z206|ARHG8_MOUSE	sp|Q9Z206|ARHG8_MOUSE		0.98121	17.2148	0.000179675	89.297	54.099	89.297						2	S	PGPAANERCSLRRGSSFTFLTPGPHWDFTLK	X;X;X;X;X;X;X;X;X;X;X;X;X;X;Phospho (STY);Phospho (STY);X;X;X;X;X;X;X;X;X;X;X;X;X;X;X	XXXXXXXXXXXXPPPPPPPPPPPPPPPPPPP	RGS(0.997)S(0.981)FT(0.021)FLTPGPHWDFTLK	RGS(25.84)S(17.21)FT(-17.21)FLT(-37.07)PGPHWDFT(-71.93)LK	4	3	-0.14356		0																0																0															NaN	NaN	NaN																																														NaN	NaN	NaN	5813800	5813800	0	0	NaN	NaN	NaN	5813800	5813800	0	0	NaN	NaN	NaN						10488	5068	51	51	20197	23658	63957;63958	95785;95786	63957	95785	20151115_RS_MT_pY_ex2_F1	103769	63957	95785	20151115_RS_MT_pY_ex2_F1	103769	63957	95785	20151115_RS_MT_pY_ex2_F1	103769
sp|Q9R1W3|RN103_MOUSE	678	sp|Q9R1W3|RN103_MOUSE	sp|Q9R1W3|RN103_MOUSE		0.999874	44.1086	0.00642489	64.705	17.688	64.705						2	S	PSYKKKQPYAQQQPLSNDVPS__________	X;X;X;X;X;X;X;X;X;X;X;X;Deamidation (NQ);X;X;Phospho (STY);Deamidation (NQ);X;X;X;Phospho (STY);X;X;X;X;X;X;X;X;X;X	XXXXXPPPPPPPPPPPPPPPPXXXXXXXXXX	KQPYAQQQPLS(1)NDVPS(1)	KQPY(-44.11)AQQQPLS(44.11)NDVPS(60.94)	11	2	0.4894		0																0																0															NaN	NaN	NaN																																														NaN	NaN	NaN	5844500	0	0	5844500	NaN	NaN	NaN	5844500	0	0	5844500	NaN	NaN	NaN						10218	4921	678	678	12594	14595	39392	59065	39392	59065	20151115_RS_MT_pY_ex2_F8	14906	39392	59065	20151115_RS_MT_pY_ex2_F8	14906	39392	59065	20151115_RS_MT_pY_ex2_F8	14906
sp|Q9R1W3|RN103_MOUSE	683	sp|Q9R1W3|RN103_MOUSE	sp|Q9R1W3|RN103_MOUSE		0.999995	60.9353	0.00642489	64.705	17.688	64.705						2	S	KQPYAQQQPLSNDVPS_______________	X;X;X;X;X;X;X;Deamidation (NQ);X;X;Phospho (STY);Deamidation (NQ);X;X;X;Phospho (STY);X;X;X;X;X;X;X;X;X;X;X;X;X;X;X	PPPPPPPPPPPPPPPPXXXXXXXXXXXXXXX	KQPYAQQQPLS(1)NDVPS(1)	KQPY(-44.11)AQQQPLS(44.11)NDVPS(60.94)	16	2	0.4894		0																0																0															NaN	NaN	NaN																																														NaN	NaN	NaN	5844500	0	0	5844500	NaN	NaN	NaN	5844500	0	0	5844500	NaN	NaN	NaN						10219	4921	683	683	12594	14595	39392	59065	39392	59065	20151115_RS_MT_pY_ex2_F8	14906	39392	59065	20151115_RS_MT_pY_ex2_F8	14906	39392	59065	20151115_RS_MT_pY_ex2_F8	14906
sp|Q99LI5|ZN281_MOUSE	805	sp|Q99LI5|ZN281_MOUSE	sp|Q99LI5|ZN281_MOUSE		0.682683	9.42681	0.00644238	57.248	30.255	57.248						1	S	EQQKNLESSTSFQIPSQELASQIDPQKDIEP	X;X;X;X;Deamidation (NQ);X;X;X;X;X;X;X;Deamidation (NQ);X;X;Phospho (STY);Deamidation (NQ);X;X;X;X;X;X;X;X;X;X;X;X;X;X	XXXXPPPPPPPPPPPPPPPPPPPPPPPXXXX	NLES(0.079)S(0.079)T(0.079)S(0.079)FQIPS(0.683)QELAS(0.003)QIDPQK	NLES(-9.43)S(-9.43)T(-9.43)S(-9.43)FQIPS(9.43)QELAS(-25.75)QIDPQK	12	4	3.8463		0																0																0															NaN	NaN	NaN																																														NaN	NaN	NaN	5931900	5931900	0	0	NaN	NaN	NaN	5931900	5931900	0	0	NaN	NaN	NaN						8787	4020	805	805	16875	19688	51398	76845	51398	76845	20151115_RS_MT_pY_ex2_F7	43916	51398	76845	20151115_RS_MT_pY_ex2_F7	43916	51398	76845	20151115_RS_MT_pY_ex2_F7	43916
sp|Q9D8X2|CC124_MOUSE	117	sp|Q9D8X2|CC124_MOUSE	sp|Q9D8X2|CC124_MOUSE		1	74.8124	0.0031239	74.812	40.919	74.812						1	S	SLRREQRAEPVEKAKSHLELPLEENLNRRLQ	X;X;X;X;X;X;X;X;X;X;X;X;X;X;X;Phospho (STY);X;X;X;X;X;X;X;X;X;X;X;X;X;X;X	XXXXXXXXXXXXXPPPPPPPPPPPPPPPPXX	AKS(1)HLELPLEENLNRR	AKS(74.81)HLELPLEENLNRR	3	4	-0.71363		0																0																0															NaN	NaN	NaN																																														NaN	NaN	NaN	6006400	6006400	0	0	NaN	NaN	NaN	6006400	6006400	0	0	NaN	NaN	NaN						9350	4476	117	117	1078	1228	3336	4987	3336	4987	20151115_RS_MT_pY_ex2_F15	53519	3336	4987	20151115_RS_MT_pY_ex2_F15	53519	3336	4987	20151115_RS_MT_pY_ex2_F15	53519
sp|P59672|ANS1A_MOUSE;sp|P59672-2|ANS1A_MOUSE	668;647	sp|P59672|ANS1A_MOUSE	sp|P59672|ANS1A_MOUSE		0.790644	5.73916	0.0170992	64.89	16.178	64.89						2	S	EDATMGSRSESLSNCSIGKKRLEKSPSFASE	X;X;X;X;X;X;X;X;X;X;Phospho (STY);X;X;X;X;Phospho (STY);X;X;X;X;X;X;X;X;Phospho (STY);X;Phospho (STY);X;X;X;X	XXXXXXXXPPPPPPPPPPPPXXXXXXXXXXX	S(0.008)ES(0.991)LS(0.21)NCS(0.791)IGKK	S(-20.5)ES(20.5)LS(-5.74)NCS(5.74)IGKK	8	2	-2.3607		0																0																0															NaN	NaN	NaN																																														NaN	NaN	NaN	6067100	0	0	6067100	NaN	NaN	NaN	6067100	0	0	6067100	NaN	NaN	NaN						2185	1236	668	668	22419;22420	26484;26485;26486	73667	111243	73667	111243	20151115_RS_MT_pY_ex2_F4	29468	73667	111243	20151115_RS_MT_pY_ex2_F4	29468	73667	111243	20151115_RS_MT_pY_ex2_F4	29468
sp|Q9CPV7-2|ZDHC6_MOUSE;sp|Q9CPV7-3|ZDHC6_MOUSE;sp|Q9CPV7|ZDHC6_MOUSE;sp|Q9CPV7-4|ZDHC6_MOUSE	237;237;237;237	sp|Q9CPV7-2|ZDHC6_MOUSE	sp|Q9CPV7-2|ZDHC6_MOUSE		0.999956	43.5875	0.0160943	81.703	22.118	81.703						2	S	MLFFIQIKIILRNKTSIESWIEEKAKDRIQY	X;X;X;X;X;X;X;X;X;X;X;X;Deamidation (NQ);X;Phospho (STY);Phospho (STY);X;X;X;X;X;X;X;X;X;X;X;X;X;X;X	XXXXXXXXXXXXPPPPPPPPPPPPXXXXXXX	NKT(1)S(1)IESWIEEK	NKT(53.15)S(43.59)IES(-43.59)WIEEK	4	3	-0.90879		0																0																0															NaN	NaN	NaN																																														NaN	NaN	NaN	6757400	0	6757400	0	NaN	NaN	NaN	6757400	0	6757400	0	NaN	NaN	NaN						8945	4098	237	237	16836	19644	51278	76664	51278	76664	20151115_RS_MT_pY_ex2_F4	17605	51278	76664	20151115_RS_MT_pY_ex2_F4	17605	51278	76664	20151115_RS_MT_pY_ex2_F4	17605
sp|B1B1A0-2|LMBL4_MOUSE;sp|B1B1A0|LMBL4_MOUSE	14;14	sp|B1B1A0-2|LMBL4_MOUSE	sp|B1B1A0-2|LMBL4_MOUSE		0.737061	2.52968	0.00189431	69.422	21.134	69.422						2	S	__MRQPNRKRKLSLESTERMNQDRCTGQTEE	X;X;X;X;X;X;X;X;X;X;X;X;X;X;X;Phospho (STY);Phospho (STY);X;X;X;Deamidation (NQ);X;X;X;X;X;X;X;X;X;X	XXXXXXXXXXXPPPPPPPPPPPPPPPPPPPP	LS(0.524)LES(0.737)T(0.737)ERMNQDRCT(0.001)GQT(0.001)EEEK	LS(-2.53)LES(2.53)T(2.53)ERMNQDRCT(-27.89)GQT(-27.89)EEEK	5	3	-1.7594		0																0																0															NaN	NaN	NaN																																														NaN	NaN	NaN	6865400	6865400	0	0	NaN	NaN	NaN	6865400	6865400	0	0	NaN	NaN	NaN						422	257	14	14	15039	17330	45478	68165	45478	68165	20151115_RS_MT_pY_ex2_F15	17352	45478	68165	20151115_RS_MT_pY_ex2_F15	17352	45478	68165	20151115_RS_MT_pY_ex2_F15	17352
sp|B1B1A0-2|LMBL4_MOUSE;sp|B1B1A0|LMBL4_MOUSE	15;15	sp|B1B1A0-2|LMBL4_MOUSE	sp|B1B1A0-2|LMBL4_MOUSE		0.737061	2.52968	0.00189431	69.422	21.134	69.422						2	T	_MRQPNRKRKLSLESTERMNQDRCTGQTEEE	X;X;X;X;X;X;X;X;X;X;X;X;X;X;Phospho (STY);Phospho (STY);X;X;X;Deamidation (NQ);X;X;X;X;X;X;X;X;X;X;X	XXXXXXXXXXPPPPPPPPPPPPPPPPPPPPP	LS(0.524)LES(0.737)T(0.737)ERMNQDRCT(0.001)GQT(0.001)EEEK	LS(-2.53)LES(2.53)T(2.53)ERMNQDRCT(-27.89)GQT(-27.89)EEEK	6	3	-1.7594		0																0																0															NaN	NaN	NaN																																														NaN	NaN	NaN	6865400	6865400	0	0	NaN	NaN	NaN	6865400	6865400	0	0	NaN	NaN	NaN						10619	257	15	15	15039	17330	45478	68165	45478	68165	20151115_RS_MT_pY_ex2_F15	17352	45478	68165	20151115_RS_MT_pY_ex2_F15	17352	45478	68165	20151115_RS_MT_pY_ex2_F15	17352
sp|Q8C115-3|PKHH2_MOUSE;sp|Q8C115|PKHH2_MOUSE	1446;1456	sp|Q8C115-3|PKHH2_MOUSE	sp|Q8C115-3|PKHH2_MOUSE		0.843874	10.3392	0.013793	72.21	38.008	72.21						1	S	YINSFHQQKTTFHHLSAPALLSPRTQAPQAR	X;X;X;X;X;X;X;X;X;X;X;X;X;X;X;Phospho (STY);X;X;X;X;X;X;X;X;X;X;X;X;X;X;X	XXXXXXXXXPPPPPPPPPPPPPPPXXXXXXX	T(0.078)T(0.078)FHHLS(0.844)APALLSPR	T(-10.34)T(-10.34)FHHLS(10.34)APALLS(-44.07)PR	7	3	-0.16191		0																0																0															NaN	NaN	NaN																																														NaN	NaN	NaN	6920800	6920800	0	0	NaN	NaN	NaN	6920800	6920800	0	0	NaN	NaN	NaN						7028	3139	1446	1446	26326	31196	88253	133078	88253	133078	20151115_RS_MT_pY_ex2_F14	65917	88253	133078	20151115_RS_MT_pY_ex2_F14	65917	88253	133078	20151115_RS_MT_pY_ex2_F14	65917
sp|Q9WTQ5|AKA12_MOUSE;sp|Q9WTQ5-2|AKA12_MOUSE	1469;1364	sp|Q9WTQ5|AKA12_MOUSE	sp|Q9WTQ5|AKA12_MOUSE		1	108.574	0.00409492	108.57	65.858	108.57						1	S	HSDLQREVSASQKQRSDEDNKPDAGPDAAGK	X;X;X;X;X;X;X;X;X;X;X;X;X;Deamidation (NQ);X;Phospho (STY);X;X;X;X;X;X;X;X;X;X;X;X;X;X;X	XXXXXXXXXXXXXPPPPPPPPPPPPPPPPPP	QRS(1)DEDNKPDAGPDAAGK	QRS(108.57)DEDNKPDAGPDAAGK	3	2	3.4756		0																0																0															NaN	NaN	NaN																																														NaN	NaN	NaN	6970800	0	0	6970800	0	0	0.011708	6970800	0	0	6970800	0	0	0.011708						10275	4938	1469	1469	19278	22538	60356	90246	60356	90246	20151115_RS_MT_pY_ex2_F15	13542	60356	90246	20151115_RS_MT_pY_ex2_F15	13542	60356	90246	20151115_RS_MT_pY_ex2_F15	13542
sp|Q9R210|TFEB_MOUSE	121	sp|Q9R210|TFEB_MOUSE	sp|Q9R210|TFEB_MOUSE		1	69.2983	0.000494527	78.319	45.966	78.319						2	S	HVSPAQGSPKPAPAASPGVRAGHVLSTSAGN	X;X;X;X;X;X;X;Phospho (STY);X;X;X;X;X;X;X;Phospho (STY);X;X;X;X;X;X;X;X;X;X;X;X;X;X;X	PPPPPPPPPPPPPPPPPPPPXXXXXXXXXXX	FAAHVS(0.016)PAQGS(0.984)PKPAPAAS(1)PGVR	FAAHVS(-17.79)PAQGS(17.79)PKPAPAAS(69.3)PGVR	19	4	-0.10175		0																0																0															NaN	NaN	NaN																																														NaN	NaN	NaN	7195700	7195700	0	0	NaN	NaN	NaN	7195700	7195700	0	0	NaN	NaN	NaN						10242	4927	121	121	6460	7408	20070	29820	20070	29820	20151115_RS_MT_pY_ex2_F4	45779	20070	29820	20151115_RS_MT_pY_ex2_F4	45779	20070	29820	20151115_RS_MT_pY_ex2_F4	45779
sp|Q8R314|S35F5_MOUSE	197	sp|Q8R314|S35F5_MOUSE	sp|Q8R314|S35F5_MOUSE		0.99999	50.7561	0.00992394	55.337	17.28	55.337						2	S	NIGTEKTPKKSRVRFSNIMEIRQLPSSHALE	X;X;X;X;X;X;X;X;X;X;X;X;X;X;X;Phospho (STY);X;X;X;X;X;X;Deamidation (NQ);X;X;X;Phospho (STY);X;X;X;X	XXXXXXXXXXXXPPPPPPPPPPPPPPPPPPP	VRFS(1)NIMEIRQLPS(0.424)S(0.576)HALEAK	VRFS(50.76)NIMEIRQLPS(-1.33)S(1.33)HALEAK	4	4	0.67602		0																0																0															NaN	NaN	NaN																																														NaN	NaN	NaN	7401000	7401000	0	0	NaN	NaN	NaN	7401000	7401000	0	0	NaN	NaN	NaN						7994	3554	197	197	27870	32914	91907	138532	91907	138532	20151115_RS_MT_pY_ex2_F6	45184	91907	138532	20151115_RS_MT_pY_ex2_F6	45184	91907	138532	20151115_RS_MT_pY_ex2_F6	45184
sp|Q8R314|S35F5_MOUSE	208	sp|Q8R314|S35F5_MOUSE	sp|Q8R314|S35F5_MOUSE		0.575624	1.32889	0.00992394	55.337	17.28	55.337						2	S	RVRFSNIMEIRQLPSSHALEAKLSRMSYPTV	X;X;X;X;Phospho (STY);X;X;X;X;X;X;Deamidation (NQ);X;X;X;Phospho (STY);X;X;X;X;X;X;X;X;X;X;X;X;X;X;X	XPPPPPPPPPPPPPPPPPPPPPXXXXXXXXX	VRFS(1)NIMEIRQLPS(0.424)S(0.576)HALEAK	VRFS(50.76)NIMEIRQLPS(-1.33)S(1.33)HALEAK	15	4	0.67602		0																0																0															NaN	NaN	NaN																																														NaN	NaN	NaN	7401000	7401000	0	0	NaN	NaN	NaN	7401000	7401000	0	0	NaN	NaN	NaN						7995	3554	208	208	27870	32914	91907	138532	91907	138532	20151115_RS_MT_pY_ex2_F6	45184	91907	138532	20151115_RS_MT_pY_ex2_F6	45184	91907	138532	20151115_RS_MT_pY_ex2_F6	45184
sp|Q9WVK4|EHD1_MOUSE	456	sp|Q9WVK4|EHD1_MOUSE	sp|Q9WVK4|EHD1_MOUSE		0.99907	30.3251	0.000578078	96.633	37.014	96.633						1	S	VGKDKPTYDEIFYTLSPVNGKITGANAKKEM	X;X;X;X;X;X;X;X;X;X;X;X;X;X;X;Phospho (STY);X;X;X;X;X;X;X;X;X;X;X;X;X;X;X	XXXPPPPPPPPPPPPPPPPPPXXXXXXXXXX	DKPTYDEIFYT(0.001)LS(0.999)PVNGK	DKPT(-83)Y(-85.62)DEIFY(-56.03)T(-30.33)LS(30.33)PVNGK	13	3	-1.1853		0																0																0															NaN	NaN	NaN																																														NaN	NaN	NaN	7487900	5675100	0	1812800	0.12026	0	0.032542	7487900	5675100	0	1812800	0.12026	0	0.032542						10373	4996	456	456	3429	3935	10436;10437;10438;10439;10440	15359;15360;15361;15362;15363	10438	15361	20151115_RS_MT_pY_ex2_F4	101714	10438	15361	20151115_RS_MT_pY_ex2_F4	101714	10440	15363	20151115_RS_MT_pY_ex2_F12	88615
sp|Q64523|H2A2C_MOUSE	123	sp|Q64523|H2A2C_MOUSE	sp|Q64523|H2A2C_MOUSE		0.5	0	0.000137453	90.435	54.776	90.435						1	S	VLPNIQAVLLPKKTESHKAKSK_________	X;X;X;X;X;X;X;X;X;X;X;X;X;X;X;X;X;X;X;X;X;X;X;X;X;X;X;X;X;X;X	XXXXXXXXXXXXXXXXXXXXXXXXXXXXXXX	VTIAQGGVLPNIQAVLLPKKT(0.5)ES(0.5)HK	VT(-81.4)IAQGGVLPNIQAVLLPKKT(0)ES(0)HK	23	4	-0.59581		0																0																0															NaN	NaN	NaN																																														NaN	NaN	NaN	7598200	7598200	0	0	NaN	NaN	NaN	7598200	7598200	0	0	NaN	NaN	NaN						4619	2272	123	123	28125	33200	92590	139513;139514	92590	139513	20151115_RS_MT_pY_ex2_F14	89938	92590	139513	20151115_RS_MT_pY_ex2_F14	89938	92590	139513	20151115_RS_MT_pY_ex2_F14	89938
sp|Q80SY5|PR38B_MOUSE	12	sp|Q80SY5|PR38B_MOUSE	sp|Q80SY5|PR38B_MOUSE		0.525121	3.9055	0.000298662	46.886	33.071	46.886						1	S	____MANNSPALTGNSQPQHQAAAAVTQQQQ	X;X;X;X;X;X;X;X;X;X;X;X;X;X;X;Phospho (STY);X;X;X;X;X;X;X;X;X;X;X;X;X;X;X	XXXXXPPPPPPPPPPPPPPPPPPPPPPPPPP	ANNS(0.214)PALT(0.214)GNS(0.525)QPQHQAAAAVT(0.047)QQQQQCGGGGGATKPAVSGK	ANNS(-3.91)PALT(-3.91)GNS(3.91)QPQHQAAAAVT(-10.44)QQQQQCGGGGGAT(-36.3)KPAVS(-45.59)GK	11	4	-0.34737		0																0																0															NaN	NaN	NaN																																														NaN	NaN	NaN	7790700	0	0	7790700	0	0	0.026902	7790700	0	0	7790700	0	0	0.026902						5723	2660	12	12	1466	1681;1682	4337	6445	4337	6445	20151115_RS_MT_pY_ex2_F10	26526	4337	6445	20151115_RS_MT_pY_ex2_F10	26526	4337	6445	20151115_RS_MT_pY_ex2_F10	26526
sp|Q3T9Z9-4|ZUFSP_MOUSE;sp|Q3T9Z9-3|ZUFSP_MOUSE;sp|Q3T9Z9-2|ZUFSP_MOUSE;sp|Q3T9Z9|ZUFSP_MOUSE	82;82;82;82	sp|Q3T9Z9-4|ZUFSP_MOUSE	sp|Q3T9Z9-4|ZUFSP_MOUSE		0.522737	0	0.0170493	47.371	8.9939	47.371						4	S	AVQYGHSDRKNTNLQSTAEVTSGIHSACASS	X;X;X;X;X;X;X;X;X;X;X;X;X;X;X;Phospho (STY);X;X;X;X;Phospho (STY);Phospho (STY);X;X;X;Phospho (STY);X;X;X;X;X	XXXXXXXXXPPPPPPPPPPPPPPPPPPPPPP	KNT(0.227)NLQS(0.523)T(0.523)AEVT(0.778)S(0.892)GIHS(0.684)ACAS(0.112)S(0.261)FPK	KNT(-4.67)NLQS(0)T(0)AEVT(4.67)S(9.2)GIHS(4.67)ACAS(-9.2)S(-4.67)FPK	7	2	3.8978		0																0																0															NaN	NaN	NaN																																														NaN	NaN	NaN	7815900	7815900	0	0	NaN	NaN	NaN	7815900	7815900	0	0	NaN	NaN	NaN						2901	1666	82	82	12383	14324	38403	57479	38403	57479	20151115_RS_MT_pY_ex2_F2	91303	38403	57479	20151115_RS_MT_pY_ex2_F2	91303	38403	57479	20151115_RS_MT_pY_ex2_F2	91303
sp|Q3T9Z9-4|ZUFSP_MOUSE;sp|Q3T9Z9-3|ZUFSP_MOUSE;sp|Q3T9Z9-2|ZUFSP_MOUSE;sp|Q3T9Z9|ZUFSP_MOUSE	88;88;88;88	sp|Q3T9Z9-4|ZUFSP_MOUSE	sp|Q3T9Z9-4|ZUFSP_MOUSE		0.892282	9.19547	0.0170493	47.371	8.9939	47.371						4	S	SDRKNTNLQSTAEVTSGIHSACASSFPKESS	X;X;X;X;X;X;X;X;X;Phospho (STY);X;X;X;X;Phospho (STY);Phospho (STY);X;X;X;Phospho (STY);X;X;X;X;X;X;X;X;X;X;X	XXXPPPPPPPPPPPPPPPPPPPPPPPPPXXX	KNT(0.227)NLQS(0.523)T(0.523)AEVT(0.778)S(0.892)GIHS(0.684)ACAS(0.112)S(0.261)FPK	KNT(-4.67)NLQS(0)T(0)AEVT(4.67)S(9.2)GIHS(4.67)ACAS(-9.2)S(-4.67)FPK	13	2	3.8978		0																0																0															NaN	NaN	NaN																																														NaN	NaN	NaN	7815900	7815900	0	0	NaN	NaN	NaN	7815900	7815900	0	0	NaN	NaN	NaN						2902	1666	88	88	12383	14324	38403	57479	38403	57479	20151115_RS_MT_pY_ex2_F2	91303	38403	57479	20151115_RS_MT_pY_ex2_F2	91303	38403	57479	20151115_RS_MT_pY_ex2_F2	91303
sp|Q3T9Z9-4|ZUFSP_MOUSE;sp|Q3T9Z9-3|ZUFSP_MOUSE;sp|Q3T9Z9-2|ZUFSP_MOUSE;sp|Q3T9Z9|ZUFSP_MOUSE	92;92;92;92	sp|Q3T9Z9-4|ZUFSP_MOUSE	sp|Q3T9Z9-4|ZUFSP_MOUSE		0.683958	4.66585	0.0170493	47.371	8.9939	47.371						4	S	NTNLQSTAEVTSGIHSACASSFPKESSESLP	X;X;X;X;X;Phospho (STY);X;X;X;X;Phospho (STY);Phospho (STY);X;X;X;Phospho (STY);X;X;X;X;X;X;X;X;X;X;X;X;X;X;X	PPPPPPPPPPPPPPPPPPPPPPPPXXXXXXX	KNT(0.227)NLQS(0.523)T(0.523)AEVT(0.778)S(0.892)GIHS(0.684)ACAS(0.112)S(0.261)FPK	KNT(-4.67)NLQS(0)T(0)AEVT(4.67)S(9.2)GIHS(4.67)ACAS(-9.2)S(-4.67)FPK	17	2	3.8978		0																0																0															NaN	NaN	NaN																																														NaN	NaN	NaN	7815900	7815900	0	0	NaN	NaN	NaN	7815900	7815900	0	0	NaN	NaN	NaN						2903	1666	92	92	12383	14324	38403	57479	38403	57479	20151115_RS_MT_pY_ex2_F2	91303	38403	57479	20151115_RS_MT_pY_ex2_F2	91303	38403	57479	20151115_RS_MT_pY_ex2_F2	91303
sp|Q61194-2|P3C2A_MOUSE;sp|Q61194|P3C2A_MOUSE	59;59	sp|Q61194-2|P3C2A_MOUSE	sp|Q61194-2|P3C2A_MOUSE		0.718645	7.3955	0.0163479	59.585	25.437	59.585						2	S	KDRQMTDSPRGFELSSSTRQRTQGFNKQDYD	X;X;X;Deamidation (NQ);Oxidation (M);X;X;X;X;X;X;X;X;X;X;Phospho (STY);X;Phospho (STY);X;X;X;X;X;X;X;X;X;X;X;X;X	XXXPPPPPPPPPPPPPPPPXXXXXXXXXXXX	QMT(0.086)DS(0.013)PRGFELS(0.132)S(0.719)S(0.077)T(0.974)R	QMT(-9.33)DS(-17.79)PRGFELS(-7.4)S(7.4)S(-11.21)T(16.26)R	13	2	2.7356		0																0																0															NaN	NaN	NaN																																														NaN	NaN	NaN	7860600	7860600	0	0	NaN	NaN	NaN	7860600	7860600	0	0	NaN	NaN	NaN						4183	2099	59	59	18947	22137	59030	88276	59030	88276	20151115_RS_MT_pY_ex2_F4	7176	59030	88276	20151115_RS_MT_pY_ex2_F4	7176	59030	88276	20151115_RS_MT_pY_ex2_F4	7176
sp|Q91Z49-2|UIF_MOUSE;sp|Q91Z49|UIF_MOUSE	60;60	sp|Q91Z49-2|UIF_MOUSE	sp|Q91Z49-2|UIF_MOUSE		0.973806	15.8086	0.00981572	76.358	8.7023	76.358						1	S	GKKQNFPRLNRRLQQSGTRQFRMRVRWGIQQ	X;X;X;X;X;X;X;X;X;X;X;X;X;X;Deamidation (NQ);Phospho (STY);X;X;X;X;X;X;Oxidation (M);X;X;X;X;X;X;X;X	XXXXXXXXXXXXPPPPPPPPPPPPXXXXXXX	LQQS(0.974)GT(0.026)RQFRMR	LQQS(15.81)GT(-15.81)RQFRMR	4	2	2.8868		0																0																0															NaN	NaN	NaN																																														NaN	NaN	NaN	7926500	7926500	0	0	NaN	NaN	NaN	7926500	7926500	0	0	NaN	NaN	NaN						8429	3823	60	60	14781	17039	44811	67116	44811	67116	20151115_RS_MT_pY_ex2_F14	11942	44811	67116	20151115_RS_MT_pY_ex2_F14	11942	44811	67116	20151115_RS_MT_pY_ex2_F14	11942
sp|P10923|OSTP_MOUSE	61	sp|P10923|OSTP_MOUSE	sp|P10923|OSTP_MOUSE		1	66.5199	0.0106675	66.52	29.572	66.52						2	S	DPSQKQNLLAPQNAVSSEEKDDFKQETLPSN	X;X;X;X;X;X;X;X;X;X;X;X;X;X;X;Phospho (STY);Phospho (STY);X;X;X;X;X;X;X;X;X;X;X;X;X;X	XXXXXPPPPPPPPPPPPPPPPPPPXXXXXXX	QNLLAPQNAVS(1)S(1)EEKDDFK	QNLLAPQNAVS(66.52)S(66.52)EEKDDFK	11	3	-0.53427		0																0																0															NaN	NaN	NaN																																														NaN	NaN	NaN	8144900	8144900	0	0	NaN	NaN	NaN	8144900	8144900	0	0	NaN	NaN	NaN						1250	693	61	61	18982	22186	59219	88546	59219	88546	20151115_RS_MT_pY_ex2_F4	79793	59219	88546	20151115_RS_MT_pY_ex2_F4	79793	59219	88546	20151115_RS_MT_pY_ex2_F4	79793
sp|P10923|OSTP_MOUSE	62	sp|P10923|OSTP_MOUSE	sp|P10923|OSTP_MOUSE		1	66.5199	0.0106675	66.52	29.572	66.52						2	S	PSQKQNLLAPQNAVSSEEKDDFKQETLPSNS	X;X;X;X;X;X;X;X;X;X;X;X;X;X;Phospho (STY);Phospho (STY);X;X;X;X;X;X;X;X;X;X;X;X;X;X;X	XXXXPPPPPPPPPPPPPPPPPPPXXXXXXXX	QNLLAPQNAVS(1)S(1)EEKDDFK	QNLLAPQNAVS(66.52)S(66.52)EEKDDFK	12	3	-0.53427		0																0																0															NaN	NaN	NaN																																														NaN	NaN	NaN	8144900	8144900	0	0	NaN	NaN	NaN	8144900	8144900	0	0	NaN	NaN	NaN						1251	693	62	62	18982	22186	59219	88546	59219	88546	20151115_RS_MT_pY_ex2_F4	79793	59219	88546	20151115_RS_MT_pY_ex2_F4	79793	59219	88546	20151115_RS_MT_pY_ex2_F4	79793
sp|Q9R1Q6|T176B_MOUSE	253	sp|Q9R1Q6|T176B_MOUSE	sp|Q9R1Q6|T176B_MOUSE		1	81.6061	0.0111661	81.606	52.361	81.606						1	S	EESERKLLDGHPAPASPAKEKIPAIL_____	X;X;X;X;X;X;X;X;X;X;X;X;X;X;X;Phospho (STY);X;X;X;X;X;X;X;X;X;X;X;X;X;X;X	XXXXXXPPPPPPPPPPPPPXXXXXXXXXXXX	LLDGHPAPAS(1)PAK	LLDGHPAPAS(81.61)PAK	10	2	1.1867		0																0																0															NaN	NaN	NaN																																														NaN	NaN	NaN	8445000	8445000	0	0	NaN	NaN	NaN	8445000	8445000	0	0	NaN	NaN	NaN						10213	4916	253	253	14098	16285	43364;43365	65057;65058	43365	65058	20151115_RS_MT_pY_ex2_F10	20923	43365	65058	20151115_RS_MT_pY_ex2_F10	20923	43365	65058	20151115_RS_MT_pY_ex2_F10	20923
sp|Q6PGL7|FAM21_MOUSE;sp|Q6PGL7-2|FAM21_MOUSE	593;593	sp|Q6PGL7|FAM21_MOUSE	sp|Q6PGL7|FAM21_MOUSE		1	67.3859	0.000721926	111.73	63.376	106.28						1	S	GSAAAKKQTSSLQPQSQEKAKPSEQPSKKTS	X;X;X;X;X;X;X;X;X;X;X;X;X;X;X;Phospho (STY);X;X;X;X;X;X;X;X;X;X;X;X;X;X;X	XXXXXXPPPPPPPPPPPPPXXXXXXXXXXXX	KQTSSLQPQS(1)QEK	KQT(-80.45)S(-75.19)S(-67.39)LQPQS(67.39)QEK	10	2	-0.2472		0																0																0															NaN	NaN	NaN																																														NaN	NaN	NaN	8445400	8445400	0	0	0.062262	0	0	8445400	8445400	0	0	0.062262	0	0						5323	2507	593	593	12626	14640	39579;39580	59385;59386	39580	59386	20151115_RS_MT_pY_ex2_F12	12336	39579	59385	20151115_RS_MT_pY_ex2_F2	11366	39579	59385	20151115_RS_MT_pY_ex2_F2	11366
sp|Q8BRH4|KMT2C_MOUSE	1975	sp|Q8BRH4|KMT2C_MOUSE	sp|Q8BRH4|KMT2C_MOUSE		0.992	20.8016	0.0162666	57.798	13.487	57.798						2	S	AKPPDTPRPMMTDQFSKPFSLPRSPVISEQS	X;X;X;X;X;Phospho (STY);X;X;X;Oxidation (M);Oxidation (M);X;X;X;X;Phospho (STY);X;X;X;X;X;X;X;X;X;X;X;X;X;X;X	XXPPPPPPPPPPPPPPPXXXXXXXXXXXXXX	PPDT(0.97)PRPMMT(0.038)DQFS(0.992)K	PPDT(15.08)PRPMMT(-15.08)DQFS(20.8)K	14	2	-3.3644		0																0																0															NaN	NaN	NaN																																														NaN	NaN	NaN	8515300	8515300	0	0	NaN	NaN	NaN	8515300	8515300	0	0	NaN	NaN	NaN						6507	3005	1975	1975	18123	21212	56524	84643	56524	84643	20151115_RS_MT_pY_ex2_F5	12684	56524	84643	20151115_RS_MT_pY_ex2_F5	12684	56524	84643	20151115_RS_MT_pY_ex2_F5	12684
sp|Q5SQM0|EMAL6_MOUSE	1473	sp|Q5SQM0|EMAL6_MOUSE	sp|Q5SQM0|EMAL6_MOUSE		0.865042	8.06682	0.00281765	85.271	13.392	85.271						2	T	RCFHTKGVNYINFSATGKLLVSVGVDPEHTI	X;X;X;X;X;X;X;X;Deamidation (NQ);Phospho (STY);X;Deamidation (NQ);X;X;X;Phospho (STY);X;X;X;X;X;X;X;X;X;X;X;X;X;X;X	XXXXXXPPPPPPPPPPPPXXXXXXXXXXXXX	GVNY(1)INFS(0.135)AT(0.865)GK	GVNY(34.46)INFS(-8.07)AT(8.07)GK	10	2	-3.667		0																0																0															NaN	NaN	NaN																																														NaN	NaN	NaN	8933400	0	0	8933400	NaN	NaN	NaN	8933400	0	0	8933400	NaN	NaN	NaN						11122	1953	1473	1473	9038	10394	27335	40671	27335	40671	20151115_RS_MT_pY_ex2_F9	10180	27335	40671	20151115_RS_MT_pY_ex2_F9	10180	27335	40671	20151115_RS_MT_pY_ex2_F9	10180
sp|Q9JKF1|IQGA1_MOUSE	946	sp|Q9JKF1|IQGA1_MOUSE	sp|Q9JKF1|IQGA1_MOUSE		1	75.3164	0.0014045	75.316	12.255	75.316						1	S	VSHSKKLTKKNKEQLSDMMMINKQKGGLKAL	X;X;X;X;X;X;X;X;X;X;X;X;X;Deamidation (NQ);X;Phospho (STY);X;X;X;X;X;X;X;Deamidation (NQ);X;X;X;X;X;X;X	XXXXXXXXXXXXPPPPPPPPPPPPPPPPPXX	EQLS(1)DMMMINKQKGGLK	EQLS(75.32)DMMMINKQKGGLK	4	3	-2.9251		0																0																0															NaN	NaN	NaN																																														NaN	NaN	NaN	9115500	9115500	0	0	NaN	NaN	NaN	9115500	9115500	0	0	NaN	NaN	NaN						9843	4747	946	946	5800	6651	17756	26224	17756	26224	20151115_RS_MT_pY_ex2_F8	19700	17756	26224	20151115_RS_MT_pY_ex2_F8	19700	17756	26224	20151115_RS_MT_pY_ex2_F8	19700
sp|Q0P557-2|MIEAP_MOUSE;sp|Q0P557|MIEAP_MOUSE;sp|Q0P557-3|MIEAP_MOUSE	251;283;283	sp|Q0P557-2|MIEAP_MOUSE	sp|Q0P557-2|MIEAP_MOUSE		0.967381	14.7214	0.00792066	78.324	34.732	78.324						1	S	HSRSNSPCTTVAKIRSPSPNRAKMSSVARKA	X;X;X;X;X;X;X;X;X;X;X;X;X;X;X;Phospho (STY);X;X;X;X;X;X;X;X;X;X;X;X;X;X;X	XXXXXXXXXXXXXXXPPPPPPPPPPPPPPXX	S(0.967)PS(0.033)PNRAKMSSVAR	S(14.72)PS(-14.72)PNRAKMS(-64.32)S(-64.32)VAR	1	3	-1.1297		0																0																0															NaN	NaN	NaN																																														NaN	NaN	NaN	9540300	0	0	9540300	NaN	NaN	NaN	9540300	0	0	9540300	NaN	NaN	NaN						2796	1631	251	251	23782	28155	78928;78929	119192;119193	78928	119192	20151115_RS_MT_pY_ex2_F9	35705	78928	119192	20151115_RS_MT_pY_ex2_F9	35705	78928	119192	20151115_RS_MT_pY_ex2_F9	35705
sp|P58334|KLF16_MOUSE	55	sp|P58334|KLF16_MOUSE	sp|P58334|KLF16_MOUSE		0.618667	3.61308	0.00129277	45.308	27.427	45.308						1	T	GLDVRATRREATPPGTPGAPPPPATAPGPGG	X;X;X;X;X;X;X;X;X;X;X;X;X;X;X;Phospho (STY);X;X;X;X;X;X;X;X;X;X;X;X;X;X;X	XXXXXXXXPPPPPPPPPPPPPPPPPPPPPPP	REAT(0.077)PPGT(0.619)PGAPPPPAT(0.269)APGPGGAT(0.035)AAPHLLAASILADLR	REAT(-9.06)PPGT(3.61)PGAPPPPAT(-3.61)APGPGGAT(-12.44)AAPHLLAAS(-41.67)ILADLR	8	4	2.311		0																0																0															NaN	NaN	NaN																																														NaN	NaN	NaN	9560600	9560600	0	0	NaN	NaN	NaN	9560600	9560600	0	0	NaN	NaN	NaN						10871	1209	55	55	19864	23242	62685	93798	62685	93798	20151115_RS_MT_pY_ex2_F1	102939	62685	93798	20151115_RS_MT_pY_ex2_F1	102939	62685	93798	20151115_RS_MT_pY_ex2_F1	102939
sp|Q80T14|FRAS1_MOUSE	2446	sp|Q80T14|FRAS1_MOUSE	sp|Q80T14|FRAS1_MOUSE		1	78.533	0.00511856	81.185	16.872	81.185						1	T	HVDILPVDDGTPRIVTNLGLQWLEYMDGKAT	X;X;X;X;X;X;X;X;X;X;X;X;X;X;X;Phospho (STY);X;X;X;X;Deamidation (NQ);X;X;X;X;X;X;X;X;X;X	XXXXXXXXXXXXXPPPPPPPPPPPPPPPPXX	IVT(1)NLGLQWLEYMDGK	IVT(78.53)NLGLQWLEY(-78.53)MDGK	3	3	3.3716		0																0																0															NaN	NaN	NaN																																														NaN	NaN	NaN	9662500	0	0	9662500	NaN	NaN	NaN	9662500	0	0	9662500	NaN	NaN	NaN						11417	2662	2446	2446	11451	13206	34784	51811	34784	51811	20151115_RS_MT_pY_ex2_F8	17543	34784	51811	20151115_RS_MT_pY_ex2_F8	17543	34784	51811	20151115_RS_MT_pY_ex2_F8	17543
sp|O35601-2|FYB_MOUSE;sp|O35601|FYB_MOUSE	222;222	sp|O35601-2|FYB_MOUSE	sp|O35601-2|FYB_MOUSE		1	78.964	0.0101518	78.964	8.2356	78.964						1	S	SQEENTSKNVPVQKGSPVQLGAKSKGAPFKP	X;X;X;X;X;X;X;X;Deamidation (NQ);X;X;X;X;X;X;Phospho (STY);X;X;Deamidation (NQ);X;X;X;X;X;X;X;X;X;X;X;X	XXXXXXXXPPPPPPPPPPPPPPPXXXXXXXX	NVPVQKGS(1)PVQLGAK	NVPVQKGS(78.96)PVQLGAK	8	2	-2.4909		0																0																0															NaN	NaN	NaN																																														NaN	NaN	NaN	10177000	0	0	10177000	NaN	NaN	NaN	10177000	0	0	10177000	NaN	NaN	NaN						791	410	222	222	17786	20812	55389	82912	55389	82912	20151115_RS_MT_pY_ex2_F14	6121	55389	82912	20151115_RS_MT_pY_ex2_F14	6121	55389	82912	20151115_RS_MT_pY_ex2_F14	6121
sp|Q3UCQ1-2|FOXK2_MOUSE;sp|Q3UCQ1|FOXK2_MOUSE	372;372	sp|Q3UCQ1-2|FOXK2_MOUSE	sp|Q3UCQ1-2|FOXK2_MOUSE		0.885282	12.6736	0.00226303	57.238	29.715	57.238						2	S	SSRSAPASPNHAGVLSAHSSGAQTPESLSRE	X;X;X;X;X;X;X;Phospho (STY);X;Deamidation (NQ);X;X;X;X;X;Phospho (STY);X;X;X;X;X;X;X;X;X;X;X;X;X;X;X	XXXPPPPPPPPPPPPPPPPPPPPPPPPPPPX	S(0.222)APAS(0.802)PNHAGVLS(0.885)AHS(0.062)S(0.029)GAQTPESLSR	S(-6.46)APAS(6.46)PNHAGVLS(12.67)AHS(-13.54)S(-17.59)GAQT(-47.07)PES(-53.82)LS(-53.95)R	13	3	3.3885		0																0																0															NaN	NaN	NaN																																														NaN	NaN	NaN	10544000	0	0	10544000	NaN	NaN	NaN	10544000	0	0	10544000	NaN	NaN	NaN						3118	1752	372	372	22030;25962	26035;26036;26037;30776	72190	109087	72190	109087	20151115_RS_MT_pY_ex2_F1	46396	72190	109087	20151115_RS_MT_pY_ex2_F1	46396	72190	109087	20151115_RS_MT_pY_ex2_F1	46396
sp|Q8R0W0|EPIPL_MOUSE	600	sp|Q8R0W0|EPIPL_MOUSE	sp|Q8R0W0|EPIPL_MOUSE		0.597664	1.77561	0.0024727	74.744	24.351	74.744						1	S	IINQDLFEQLERGQTSAQDVGSLDSVQRYLQ	X;X;X;X;X;X;X;X;X;X;X;X;X;Deamidation (NQ);X;Phospho (STY);X;Deamidation (NQ);X;X;X;X;X;X;X;X;Deamidation (NQ);X;X;X;X	XXXXXXXXXXXXPPPPPPPPPPPPPPPPXXX	GQT(0.397)S(0.598)AQDVGS(0.005)LDSVQR	GQT(-1.78)S(1.78)AQDVGS(-20.57)LDS(-64.12)VQR	4	2	-4.4404		0																0																0															NaN	NaN	NaN																																														NaN	NaN	NaN	10706000	0	0	10706000	NaN	NaN	NaN	10706000	0	0	10706000	NaN	NaN	NaN						7911	3525	600	600	8515	9771	25607	37981	25607	37981	20151115_RS_MT_pY_ex2_F3	67178	25607	37981	20151115_RS_MT_pY_ex2_F3	67178	25607	37981	20151115_RS_MT_pY_ex2_F3	67178
sp|Q6PDK2|KMT2D_MOUSE	3612	sp|Q6PDK2|KMT2D_MOUSE	sp|Q6PDK2|KMT2D_MOUSE		0.949986	11.8268	0.00878332	49.765	14.535	49.765						2	S	QQQQQQQQQQQQQQHSAVLAVSPSQNPRVLT	X;X;X;X;X;X;X;X;X;X;X;X;X;X;X;Phospho (STY);X;X;X;X;X;Phospho (STY);X;X;X;X;X;X;X;X;X	PPPPPPPPPPPPPPPPPPPPPPPPPPPPXXX	QQQQQQQQQQQQQQQHS(0.95)AVLAVS(0.812)PS(0.238)QNPR	QQQQQQQQQQQQQQQHS(11.83)AVLAVS(6.07)PS(-6.07)QNPR	17	3	4.3063		0																0																0															NaN	NaN	NaN																																														NaN	NaN	NaN	10879000	0	0	10879000	0	0	0.088762	10879000	0	0	10879000	0	0	0.088762						5249	2482	3612	3612	19159	22391	59855	89513	59855	89513	20151115_RS_MT_pY_ex2_F4	25532	59855	89513	20151115_RS_MT_pY_ex2_F4	25532	59855	89513	20151115_RS_MT_pY_ex2_F4	25532
sp|Q6PDK2|KMT2D_MOUSE	3618	sp|Q6PDK2|KMT2D_MOUSE	sp|Q6PDK2|KMT2D_MOUSE		0.811685	6.06884	0.00878332	49.765	14.535	49.765						2	S	QQQQQQQQHSAVLAVSPSQNPRVLTKLPGQL	X;X;X;X;X;X;X;X;X;Phospho (STY);X;X;X;X;X;Phospho (STY);X;X;X;X;X;X;X;X;X;X;X;X;X;X;X	PPPPPPPPPPPPPPPPPPPPPPXXXXXXXXX	QQQQQQQQQQQQQQQHS(0.95)AVLAVS(0.812)PS(0.238)QNPR	QQQQQQQQQQQQQQQHS(11.83)AVLAVS(6.07)PS(-6.07)QNPR	23	3	4.3063		0																0																0															NaN	NaN	NaN																																														NaN	NaN	NaN	10879000	0	0	10879000	0	0	0.088762	10879000	0	0	10879000	0	0	0.088762						5250	2482	3618	3618	19159	22391	59855	89513	59855	89513	20151115_RS_MT_pY_ex2_F4	25532	59855	89513	20151115_RS_MT_pY_ex2_F4	25532	59855	89513	20151115_RS_MT_pY_ex2_F4	25532
sp|Q8R1Q3|ANGL7_MOUSE	77	sp|Q8R1Q3|ANGL7_MOUSE	sp|Q8R1Q3|ANGL7_MOUSE		0.807147	5.04991	0.0154396	48.376	10.688	48.376						2	S	ESDWVSVVMQVMELESSSKHMESRLSTAESK	X;X;X;X;X;X;X;X;X;Deamidation (NQ);X;X;X;X;X;Phospho (STY);Phospho (STY);X;X;X;X;X;X;X;X;X;X;X;X;X;X	PPPPPPPPPPPPPPPPPPPXXXXXXXXXXXX	KQESDWVS(0.001)VVMQVMELES(0.807)S(0.807)S(0.385)K	KQES(-37.93)DWVS(-34.23)VVMQVMELES(5.05)S(5.05)S(-5.05)K	18	4	-1.0508		0																0																0															NaN	NaN	NaN																																														NaN	NaN	NaN	10958000	0	0	10958000	NaN	NaN	NaN	10958000	0	0	10958000	NaN	NaN	NaN						7975	3541	77	77	12560	14553	39206	58760	39206	58760	20151115_RS_MT_pY_ex2_F13	47570	39206	58760	20151115_RS_MT_pY_ex2_F13	47570	39206	58760	20151115_RS_MT_pY_ex2_F13	47570
sp|Q8R1Q3|ANGL7_MOUSE	78	sp|Q8R1Q3|ANGL7_MOUSE	sp|Q8R1Q3|ANGL7_MOUSE		0.807204	5.04991	0.0154396	48.376	10.688	48.376						2	S	SDWVSVVMQVMELESSSKHMESRLSTAESKY	X;X;X;X;X;X;X;X;Deamidation (NQ);X;X;X;X;X;Phospho (STY);Phospho (STY);X;X;X;X;X;X;X;X;X;X;X;X;X;X;X	PPPPPPPPPPPPPPPPPPXXXXXXXXXXXXX	KQESDWVS(0.001)VVMQVMELES(0.807)S(0.807)S(0.385)K	KQES(-37.93)DWVS(-34.23)VVMQVMELES(5.05)S(5.05)S(-5.05)K	19	4	-1.0508		0																0																0															NaN	NaN	NaN																																														NaN	NaN	NaN	10958000	0	0	10958000	NaN	NaN	NaN	10958000	0	0	10958000	NaN	NaN	NaN						7976	3541	78	78	12560	14553	39206	58760	39206	58760	20151115_RS_MT_pY_ex2_F13	47570	39206	58760	20151115_RS_MT_pY_ex2_F13	47570	39206	58760	20151115_RS_MT_pY_ex2_F13	47570
sp|Q8C0T5-2|SI1L1_MOUSE;sp|Q8C0T5|SI1L1_MOUSE	1370;1370	sp|Q8C0T5-2|SI1L1_MOUSE	sp|Q8C0T5-2|SI1L1_MOUSE		0.738634	4.52709	0.0063674	73.597	31.122	73.597						1	S	TLETEGHGMDRKAESSLSLDIHSKSQGGSSP	X;X;X;X;X;X;X;X;X;X;X;X;X;X;X;Phospho (STY);X;X;X;X;X;X;X;X;X;X;X;X;X;X;X	XXXXXXXXXXXPPPPPPPPPPPPPXXXXXXX	KAES(0.26)S(0.739)LS(0.001)LDIHSK	KAES(-4.53)S(4.53)LS(-29.06)LDIHS(-63.22)K	5	3	0.36808		0																0																0															NaN	NaN	NaN																																														NaN	NaN	NaN	10971000	10971000	0	0	NaN	NaN	NaN	10971000	10971000	0	0	NaN	NaN	NaN						6998	3134	1370	1370	11554	13326;13327	35160	52382	35160	52382	20151115_RS_MT_pY_ex2_F13	40091	35160	52382	20151115_RS_MT_pY_ex2_F13	40091	35160	52382	20151115_RS_MT_pY_ex2_F13	40091
sp|O70303|CIDEB_MOUSE	15	sp|O70303|CIDEB_MOUSE	sp|O70303|CIDEB_MOUSE		0.984588	20.913	0.00390103	54.15	9.9675	54.15						2	S	_MEYLSAFNPNGLLRSVSTVSSELSRRVWNS	X;X;X;X;X;X;X;X;X;X;X;X;X;X;X;Phospho (STY);X;X;X;X;X;X;X;X;Phospho (STY);X;X;X;X;X;X	XPPPPPPPPPPPPPPPPPPPPPPPPPXXXXX	MEY(0.001)LS(0.001)AFNPNGLLRS(0.985)VS(0.117)T(0.116)VS(0.055)S(0.149)ELS(0.578)R	MEY(-33.37)LS(-33.8)AFNPNGLLRS(20.91)VS(-7.18)T(-7.18)VS(-10.33)S(-5.91)ELS(5.91)R	15	4	1.9385		0																0																0															NaN	NaN	NaN																																														NaN	NaN	NaN	11693000	0	0	11693000	NaN	NaN	NaN	11693000	0	0	11693000	NaN	NaN	NaN						945	502	15	15	15727	18169	47286	70738	47286	70738	20151115_RS_MT_pY_ex2_F5	39789	47286	70738	20151115_RS_MT_pY_ex2_F5	39789	47286	70738	20151115_RS_MT_pY_ex2_F5	39789
sp|O70303|CIDEB_MOUSE	24	sp|O70303|CIDEB_MOUSE	sp|O70303|CIDEB_MOUSE		0.577745	5.9056	0.00390103	54.15	9.9675	54.15						2	S	PNGLLRSVSTVSSELSRRVWNSAPPPQRPFR	X;X;X;X;X;X;Phospho (STY);X;X;X;X;X;X;X;X;Phospho (STY);X;X;X;X;X;X;X;X;X;X;X;X;X;X;X	PPPPPPPPPPPPPPPPPXXXXXXXXXXXXXX	MEY(0.001)LS(0.001)AFNPNGLLRS(0.985)VS(0.117)T(0.116)VS(0.055)S(0.149)ELS(0.578)R	MEY(-33.37)LS(-33.8)AFNPNGLLRS(20.91)VS(-7.18)T(-7.18)VS(-10.33)S(-5.91)ELS(5.91)R	24	4	1.9385		0																0																0															NaN	NaN	NaN																																														NaN	NaN	NaN	11693000	0	0	11693000	NaN	NaN	NaN	11693000	0	0	11693000	NaN	NaN	NaN						946	502	24	24	15727	18169	47286	70738	47286	70738	20151115_RS_MT_pY_ex2_F5	39789	47286	70738	20151115_RS_MT_pY_ex2_F5	39789	47286	70738	20151115_RS_MT_pY_ex2_F5	39789
sp|O08715-6|AKAP1_MOUSE;sp|O08715|AKAP1_MOUSE;sp|O08715-4|AKAP1_MOUSE	546;546;579	sp|O08715-6|AKAP1_MOUSE	sp|O08715-6|AKAP1_MOUSE		1	73.3914	0.0068831	76.158	16.449	76.051						2	S	SMDSVDSCCGLTKPDSPQSVQAGSNPKKVDL	X;X;X;X;X;X;X;X;X;X;X;X;X;X;X;Phospho (STY);X;X;Phospho (STY);X;X;X;X;X;Deamidation (NQ);X;X;X;X;X;X	XXXXXXXXXXXXXPPPPPPPPPPPPPPXXXX	PDS(1)PQS(1)VQAGSNPK	PDS(73.39)PQS(51.26)VQAGS(-51.26)NPK	3	3	2.0867		0																0																0															NaN	NaN	NaN																																														NaN	NaN	NaN	11962000	11962000	0	0	NaN	NaN	NaN	11962000	11962000	0	0	NaN	NaN	NaN						642	328	546	546	17930	20984	55835;55836	83590;83591	55835	83590	20151115_RS_MT_pY_ex2_F10	10044	55836	83591	20151115_RS_MT_pY_ex2_F11	9812	55836	83591	20151115_RS_MT_pY_ex2_F11	9812
sp|O08715-6|AKAP1_MOUSE;sp|O08715|AKAP1_MOUSE;sp|O08715-4|AKAP1_MOUSE	549;549;582	sp|O08715-6|AKAP1_MOUSE	sp|O08715-6|AKAP1_MOUSE		0.999984	51.2585	0.0068831	76.158	16.449	76.051						2	S	SVDSCCGLTKPDSPQSVQAGSNPKKVDLIIW	X;X;X;X;X;X;X;X;X;X;X;X;Phospho (STY);X;X;Phospho (STY);X;X;X;X;X;Deamidation (NQ);X;X;X;X;X;X;X;X;X	XXXXXXXXXXPPPPPPPPPPPPPPXXXXXXX	PDS(1)PQS(1)VQAGSNPK	PDS(73.39)PQS(51.26)VQAGS(-51.26)NPK	6	3	2.0867		0																0																0															NaN	NaN	NaN																																														NaN	NaN	NaN	11962000	11962000	0	0	NaN	NaN	NaN	11962000	11962000	0	0	NaN	NaN	NaN						643	328	549	549	17930	20984	55835;55836	83590;83591	55835	83590	20151115_RS_MT_pY_ex2_F10	10044	55836	83591	20151115_RS_MT_pY_ex2_F11	9812	55836	83591	20151115_RS_MT_pY_ex2_F11	9812
sp|Q80XR2|AT2C1_MOUSE	768	sp|Q80XR2|AT2C1_MOUSE	sp|Q80XR2|AT2C1_MOUSE		1	86.5391	0.00318386	86.539	27.758	86.539						2	S	VDKDVIRKPPRNWKDSILTKNLILKILVSSI	X;X;X;X;X;X;X;X;X;X;X;Deamidation (NQ);X;X;X;Phospho (STY);X;X;Phospho (STY);X;X;X;X;X;X;X;X;X;X;X;X	XXXXXXXXPPPPPPPPPPPPXXXXXXXXXXX	PPRNWKDS(1)ILT(1)K	PPRNWKDS(86.54)ILT(86.54)K	8	2	2.4916		0																0																0															NaN	NaN	NaN																																														NaN	NaN	NaN	12221000	12221000	0	0	NaN	NaN	NaN	12221000	12221000	0	0	NaN	NaN	NaN						6010	2756	768	768	18127	21216	56528	84647	56528	84647	20151115_RS_MT_pY_ex2_F13	23742	56528	84647	20151115_RS_MT_pY_ex2_F13	23742	56528	84647	20151115_RS_MT_pY_ex2_F13	23742
sp|Q80XR2|AT2C1_MOUSE	771	sp|Q80XR2|AT2C1_MOUSE	sp|Q80XR2|AT2C1_MOUSE		1	86.5391	0.00318386	86.539	27.758	86.539						2	T	DVIRKPPRNWKDSILTKNLILKILVSSIIIV	X;X;X;X;X;X;X;X;Deamidation (NQ);X;X;X;Phospho (STY);X;X;Phospho (STY);X;X;X;X;X;X;X;X;X;X;X;X;X;X;X	XXXXXPPPPPPPPPPPPXXXXXXXXXXXXXX	PPRNWKDS(1)ILT(1)K	PPRNWKDS(86.54)ILT(86.54)K	11	2	2.4916		0																0																0															NaN	NaN	NaN																																														NaN	NaN	NaN	12221000	12221000	0	0	NaN	NaN	NaN	12221000	12221000	0	0	NaN	NaN	NaN						11448	2756	771	771	18127	21216	56528	84647	56528	84647	20151115_RS_MT_pY_ex2_F13	23742	56528	84647	20151115_RS_MT_pY_ex2_F13	23742	56528	84647	20151115_RS_MT_pY_ex2_F13	23742
sp|P48193-2|41_MOUSE;sp|P48193|41_MOUSE	614;668	sp|P48193-2|41_MOUSE	sp|P48193-2|41_MOUSE		1	153.321	0.00728699	153.32	101.59	153.32						1	S	PAEPEPTEAWKDLDKSQEEIKKHHASISELK	X;X;X;X;X;X;X;X;X;X;X;X;X;X;X;Phospho (STY);X;X;X;X;X;X;X;X;X;X;X;X;X;X;X	XXXXXXXXXXXPPPPPPPPPPPXXXXXXXXX	DLDKS(1)QEEIKK	DLDKS(153.32)QEEIKK	5	2	-0.98688		0																0																0															NaN	NaN	NaN																																														NaN	NaN	NaN	12233000	0	0	12233000	NaN	NaN	NaN	12233000	0	0	12233000	NaN	NaN	NaN						1859	1057	614	614	3468	3979	10575	15579	10575	15579	20151115_RS_MT_pY_ex2_F14	15283	10575	15579	20151115_RS_MT_pY_ex2_F14	15283	10575	15579	20151115_RS_MT_pY_ex2_F14	15283
sp|Q8R003|MBNL3_MOUSE	12	sp|Q8R003|MBNL3_MOUSE	sp|Q8R003|MBNL3_MOUSE		1	79.8229	0.00278365	81.632	18.341	81.632						1	T	____MTPVNVALIRDTKWLTLEVCREFQRGT	X;X;X;X;X;X;X;X;Deamidation (NQ);X;X;X;X;X;X;Phospho (STY);X;X;X;X;X;X;X;X;X;X;X;X;X;X;X	XXXXXPPPPPPPPPPPPXXXXXXXXXXXXXX	TPVNVALIRDT(1)K	T(-79.82)PVNVALIRDT(79.82)K	11	3	-0.90252		0																0																0															NaN	NaN	NaN																																														NaN	NaN	NaN	13273000	0	13273000	0	NaN	NaN	NaN	13273000	0	13273000	0	NaN	NaN	NaN						11737	3503	12	12	26016	30835	87333	131796	87333	131796	20151115_RS_MT_pY_ex2_F6	40745	87333	131796	20151115_RS_MT_pY_ex2_F6	40745	87333	131796	20151115_RS_MT_pY_ex2_F6	40745
sp|P86049|RBM46_MOUSE	324	sp|P86049|RBM46_MOUSE	sp|P86049|RBM46_MOUSE		0.987022	27.0056	0.00837942	48.913	21.784	48.913						2	S	VNKENTWRQHLNGQISPNSENLLVYANKEES	X;X;X;X;X;X;X;X;Deamidation (NQ);X;X;X;X;Deamidation (NQ);X;Phospho (STY);X;X;Phospho (STY);X;X;X;X;X;X;X;X;X;X;X;X	XXXXXXXXPPPPPPPPPPPPPPPPPPPPPPP	QHLNGQIS(0.987)PNS(0.977)ENLLVY(0.018)ANKEES(0.011)HS(0.007)K	QHLNGQIS(27.01)PNS(21.11)ENLLVY(-21.11)ANKEES(-27.01)HS(-28.24)K	8	4	-0.2293		0																0																0															NaN	NaN	NaN																																														NaN	NaN	NaN	13850000	13850000	0	0	NaN	NaN	NaN	13850000	13850000	0	0	NaN	NaN	NaN						2461	1484	324	324	18658	21817	58124	86911	58124	86911	20151115_RS_MT_pY_ex2_F8	26563	58124	86911	20151115_RS_MT_pY_ex2_F8	26563	58124	86911	20151115_RS_MT_pY_ex2_F8	26563
sp|P86049|RBM46_MOUSE	327	sp|P86049|RBM46_MOUSE	sp|P86049|RBM46_MOUSE		0.976665	21.1103	0.00837942	48.913	21.784	48.913						2	S	ENTWRQHLNGQISPNSENLLVYANKEESHSK	X;X;X;X;X;Deamidation (NQ);X;X;X;X;Deamidation (NQ);X;Phospho (STY);X;X;Phospho (STY);X;X;X;X;X;X;X;X;X;X;X;X;X;X;X	XXXXXPPPPPPPPPPPPPPPPPPPPPPPPPP	QHLNGQIS(0.987)PNS(0.977)ENLLVY(0.018)ANKEES(0.011)HS(0.007)K	QHLNGQIS(27.01)PNS(21.11)ENLLVY(-21.11)ANKEES(-27.01)HS(-28.24)K	11	4	-0.2293		0																0																0															NaN	NaN	NaN																																														NaN	NaN	NaN	13850000	13850000	0	0	NaN	NaN	NaN	13850000	13850000	0	0	NaN	NaN	NaN						2462	1484	327	327	18658	21817	58124	86911	58124	86911	20151115_RS_MT_pY_ex2_F8	26563	58124	86911	20151115_RS_MT_pY_ex2_F8	26563	58124	86911	20151115_RS_MT_pY_ex2_F8	26563
sp|Q64523|H2A2C_MOUSE	121	sp|Q64523|H2A2C_MOUSE	sp|Q64523|H2A2C_MOUSE		0.67595	3.19303	0.000137453	90.435	54.776	76.106						1	T	GGVLPNIQAVLLPKKTESHKAKSK_______	X;X;X;X;X;X;X;X;X;X;X;X;X;X;X;Phospho (STY);X;X;X;X;X;X;X;X;X;X;X;X;X;X;X	PPPPPPPPPPPPPPPPPPPPXXXXXXXXXXX	VTIAQGGVLPNIQAVLLPKKT(0.676)ES(0.324)HK	VT(-72.88)IAQGGVLPNIQAVLLPKKT(3.19)ES(-3.19)HK	21	4	2.0224		0																0																0															NaN	NaN	NaN																																														NaN	NaN	NaN	13989000	7598200	0	6391100	NaN	NaN	NaN	13989000	7598200	0	6391100	NaN	NaN	NaN						11251	2272	121	121	28125	33200	92589;92590	139512;139513;139514	92589	139512	20151115_RS_MT_pY_ex2_F13	92388	92590	139513	20151115_RS_MT_pY_ex2_F14	89938	92590	139513	20151115_RS_MT_pY_ex2_F14	89938
sp|Q9R1Q8|TAGL3_MOUSE	68	sp|Q9R1Q8|TAGL3_MOUSE	sp|Q9R1Q8|TAGL3_MOUSE		0.624447	2.21334	0.0152477	63.691	22.434	63.691						1	S	QKWLMDGTVLCKLINSLYPPGQEPIPKISES	X;X;X;X;X;X;X;X;X;X;X;X;X;X;X;Phospho (STY);X;X;X;X;X;Deamidation (NQ);X;X;X;X;X;X;X;X;X	XXXXXXXXXXXXPPPPPPPPPPPPPPPPPPP	LINS(0.624)LY(0.375)PPGQEPIPKISESK	LINS(2.21)LY(-2.21)PPGQEPIPKIS(-40.35)ES(-40.26)K	4	3	-1.7602		0																0																0															NaN	NaN	NaN																																														NaN	NaN	NaN	14023000	14023000	0	0	NaN	NaN	NaN	14023000	14023000	0	0	NaN	NaN	NaN						10215	4918	68	68	13958	16134	43019	64550	43019	64550	20151115_RS_MT_pY_ex2_F13	62740	43019	64550	20151115_RS_MT_pY_ex2_F13	62740	43019	64550	20151115_RS_MT_pY_ex2_F13	62740
sp|Q80ZJ7|SNX32_MOUSE	47	sp|Q80ZJ7|SNX32_MOUSE	sp|Q80ZJ7|SNX32_MOUSE		0.999808	37.1627	0.00759544	92.247	33.926	92.247						1	T	SDAVSERDKVKFTVQTKSGLPHFAQSEFSVV	X;X;X;X;X;X;X;X;X;X;X;X;X;X;Deamidation (NQ);Phospho (STY);X;X;X;X;X;X;X;X;X;X;X;X;X;X;X	XXXXXXXPPPPPPPPPPXXXXXXXXXXXXXX	DKVKFTVQT(1)K	DKVKFT(-37.16)VQT(37.16)K	9	2	0.401		0																0																0															NaN	NaN	NaN																																														NaN	NaN	NaN	15202000	15202000	0	0	NaN	NaN	NaN	15202000	15202000	0	0	NaN	NaN	NaN						11462	2786	47	47	3444	3954	10511	15480	10511	15480	20151115_RS_MT_pY_ex2_F10	13302	10511	15480	20151115_RS_MT_pY_ex2_F10	13302	10511	15480	20151115_RS_MT_pY_ex2_F10	13302
sp|P70284-2|TGIF1_MOUSE	8	sp|P70284-2|TGIF1_MOUSE	sp|P70284-2|TGIF1_MOUSE		0.994278	22.8144	0.00463696	86.497	18.016	86.497						2	S	________MDSPLDLSSSAASGKRRRRGNLP	X;X;X;X;X;X;X;X;X;X;X;X;X;X;X;Phospho (STY);Phospho (STY);X;X;X;X;X;X;X;X;X;X;X;X;X;X	XXXXXXXXXPPPPPPPPPPPPPPXXXXXXXX	DSPLDLS(0.994)S(0.997)S(0.008)AAS(0.001)GK	DS(-47.72)PLDLS(22.81)S(25.23)S(-22.81)AAS(-33.1)GK	7	2	0.26202		0																0																0															NaN	NaN	NaN																																														NaN	NaN	NaN	15225000	15225000	0	0	NaN	NaN	NaN	15225000	15225000	0	0	NaN	NaN	NaN						2333	1415	8	8	4127	4755	12888	19088	12888	19088	20151115_RS_MT_pY_ex2_F14	9179	12888	19088	20151115_RS_MT_pY_ex2_F14	9179	12888	19088	20151115_RS_MT_pY_ex2_F14	9179
sp|P70284-2|TGIF1_MOUSE	9	sp|P70284-2|TGIF1_MOUSE	sp|P70284-2|TGIF1_MOUSE		0.99671	25.2319	0.00463696	86.497	18.016	86.497						2	S	_______MDSPLDLSSSAASGKRRRRGNLPK	X;X;X;X;X;X;X;X;X;X;X;X;X;X;Phospho (STY);Phospho (STY);X;X;X;X;X;X;X;X;X;X;X;X;X;X;X	XXXXXXXXPPPPPPPPPPPPPPXXXXXXXXX	DSPLDLS(0.994)S(0.997)S(0.008)AAS(0.001)GK	DS(-47.72)PLDLS(22.81)S(25.23)S(-22.81)AAS(-33.1)GK	8	2	0.26202		0																0																0															NaN	NaN	NaN																																														NaN	NaN	NaN	15225000	15225000	0	0	NaN	NaN	NaN	15225000	15225000	0	0	NaN	NaN	NaN						2334	1415	9	9	4127	4755	12888	19088	12888	19088	20151115_RS_MT_pY_ex2_F14	9179	12888	19088	20151115_RS_MT_pY_ex2_F14	9179	12888	19088	20151115_RS_MT_pY_ex2_F14	9179
sp|P35601-2|RFC1_MOUSE;sp|P35601|RFC1_MOUSE	350;350	sp|P35601-2|RFC1_MOUSE	sp|P35601-2|RFC1_MOUSE		0.790275	5.76127	9.19354e-26	195.28	113.83	195.28						1	T	ARRKESATEPKGEKTTPKKTKVSPTKRESVS	X;X;X;X;X;X;X;X;X;X;X;X;X;X;X;Phospho (STY);X;X;X;X;X;X;Phospho (STY);X;X;X;X;X;Phospho (STY);X;Phospho (STY)	XXXXPPPPPPPPPPPPPPXXXXXXXXXXXXX	ESATEPKGEKT(0.21)T(0.79)PK	ES(-146.85)AT(-98.2)EPKGEKT(-5.76)T(5.76)PK	12	2	2.1406		0																0																0															NaN	NaN	NaN																																														NaN	NaN	NaN	16046000	16046000	0	0	NaN	NaN	NaN	16046000	16046000	0	0	NaN	NaN	NaN						10805	946	350	350	6018	6916	18637	27633	18637	27633	20151115_RS_MT_pY_ex2_F5	5991	18637	27633	20151115_RS_MT_pY_ex2_F5	5991	18637	27633	20151115_RS_MT_pY_ex2_F5	5991
sp|Q8C0T5-2|SI1L1_MOUSE;sp|Q8C0T5|SI1L1_MOUSE	239;239	sp|Q8C0T5-2|SI1L1_MOUSE	sp|Q8C0T5-2|SI1L1_MOUSE		0.990762	20.3226	0.00463374	129.29	62.995	129.29						1	T	DLLKGYKDDRSDRGPTPTKLSDFLITGGGKG	X;X;X;X;X;X;X;X;X;X;X;X;X;X;X;Phospho (STY);X;X;X;X;X;X;X;X;X;X;X;X;X;X;X	XXXXXXXPPPPPPPPPPPPXXXXXXXXXXXX	DDRS(0.009)DRGPT(0.991)PTK	DDRS(-20.32)DRGPT(20.32)PT(-44.01)K	9	2	0.13368		0																0																0															NaN	NaN	NaN																																														NaN	NaN	NaN	19783000	19783000	0	0	NaN	NaN	NaN	19783000	19783000	0	0	NaN	NaN	NaN						11606	3134	239	239	2943	3379	8849;8850	13010;13011	8850	13011	20151115_RS_MT_pY_ex2_F14	6482	8850	13011	20151115_RS_MT_pY_ex2_F14	6482	8850	13011	20151115_RS_MT_pY_ex2_F14	6482
sp|P97825|HN1_MOUSE	68	sp|P97825|HN1_MOUSE	sp|P97825|HN1_MOUSE		0.582757	4.59484	0.00861286	63.443	34.366	63.443						1	S	GTPEENPPSWAKSAGSKSSGGREDSESPGTQ	X;Phospho (STY);X;X;X;Deamidation (NQ);X;X;X;X;X;X;X;X;X;Phospho (STY);X;Phospho (STY);X;X;X;X;X;X;Phospho (STY);X;Phospho (STY);X;X;X;X	XXXXXXXXXXXXPPPPPPPPPPPPPPPPPPP	S(0.012)AGS(0.583)KS(0.202)S(0.202)GGREDS(0.001)ESPGTQR	S(-16.98)AGS(4.59)KS(-4.59)S(-4.59)GGREDS(-28.53)ES(-36.65)PGT(-45.23)QR	4	3	1.2081		0																0																0															NaN	NaN	NaN																																														NaN	NaN	NaN	20162000	20162000	0	0	NaN	NaN	NaN	20162000	20162000	0	0	NaN	NaN	NaN						2587	1539	68	68	21989	25985	72060	108925	72060	108925	20151115_RS_MT_pY_ex2_F5	5302	72060	108925	20151115_RS_MT_pY_ex2_F5	5302	72060	108925	20151115_RS_MT_pY_ex2_F5	5302
sp|Q2TV84|TRPM1_MOUSE;sp|Q2TV84-5|TRPM1_MOUSE;sp|Q2TV84-4|TRPM1_MOUSE;sp|Q2TV84-3|TRPM1_MOUSE	262;129;146;146	sp|Q2TV84|TRPM1_MOUSE	sp|Q2TV84|TRPM1_MOUSE		0.99996	45.4395	0.00538196	60.062	14.445	60.062						1	T	VLNNSHTHFILADNGTLGKYGAEVKLRRQLE	X;X;Deamidation (NQ);Deamidation (NQ);X;X;X;X;X;X;X;X;X;X;X;Phospho (STY);X;X;X;X;X;X;X;X;X;X;X;X;X;X;X	PPPPPPPPPPPPPPPPPPPXXXXXXXXXXXX	LSVLNNSHTHFILADNGT(1)LGK	LS(-59.47)VLNNS(-57.44)HT(-45.44)HFILADNGT(45.44)LGK	18	4	-1.987		0																0																0															NaN	NaN	NaN																																														NaN	NaN	NaN	20513000	0	20513000	0	NaN	NaN	NaN	20513000	0	20513000	0	NaN	NaN	NaN						10977	1658	262	262	15153	17471	45853	68701	45853	68701	20151115_RS_MT_pY_ex2_F15	94174	45853	68701	20151115_RS_MT_pY_ex2_F15	94174	45853	68701	20151115_RS_MT_pY_ex2_F15	94174
sp|Q3TTY0|PLB1_MOUSE;sp|Q3TTY0-4|PLB1_MOUSE;sp|Q3TTY0-2|PLB1_MOUSE;sp|Q3TTY0-3|PLB1_MOUSE	301;301;301;301	sp|Q3TTY0|PLB1_MOUSE	sp|Q3TTY0|PLB1_MOUSE		0.558048	0.99662	0.0147681	60.631	11.288	60.631						3	S	FQPFFDEIEPPLKRSSPQDPTTLALRIWNSM	X;X;X;X;X;X;X;X;X;X;X;X;X;X;X;Phospho (STY);X;Deamidation (NQ);X;X;Phospho (STY);Phospho (STY);X;X;X;X;X;X;X;X;X	XXXXXXXXXXXXXXPPPPPPPPPPPPXXXXX	S(0.444)S(0.558)PQDPT(0.999)T(0.999)LALR	S(-1)S(1)PQDPT(27.55)T(26.96)LALR	2	2	0.79428		0																0																0															NaN	NaN	NaN																																														NaN	NaN	NaN	22115000	22115000	0	0	NaN	NaN	NaN	22115000	22115000	0	0	NaN	NaN	NaN						3018	1709	301	301	24510	29100	82519	124719	82519	124719	20151115_RS_MT_pY_ex2_F14	17135	82519	124719	20151115_RS_MT_pY_ex2_F14	17135	82519	124719	20151115_RS_MT_pY_ex2_F14	17135
sp|Q61043-2|NIN_MOUSE;sp|Q61043|NIN_MOUSE	1826;1826	sp|Q61043-2|NIN_MOUSE	sp|Q61043-2|NIN_MOUSE		0.999969	45.112	0.00594847	57.097	26.5	57.097						1	S	TAPHLSGLRGQQRRLSWDKLDHLMNEEPQLL	X;X;X;X;X;X;X;X;X;X;X;X;X;X;X;Phospho (STY);X;X;X;X;X;X;X;X;X;X;X;X;X;X;X	XXXXXXXXXXXXXPPPPPPPPPPPPPPPPPP	RLS(1)WDKLDHLMNEEPQLLCQESK	RLS(45.11)WDKLDHLMNEEPQLLCQES(-45.11)K	3	4	-0.58487		0																0																0															NaN	NaN	NaN																																														NaN	NaN	NaN	22657000	22657000	0	0	NaN	NaN	NaN	22657000	22657000	0	0	NaN	NaN	NaN						4100	2067	1826	1826	20722	24319	66152	99478	66152	99478	20151115_RS_MT_pY_ex2_F15	93913	66152	99478	20151115_RS_MT_pY_ex2_F15	93913	66152	99478	20151115_RS_MT_pY_ex2_F15	93913
sp|Q61809|LRRN1_MOUSE	547	sp|Q61809|LRRN1_MOUSE	sp|Q61809|LRRN1_MOUSE		1	79.2421	0.00130677	96.707	16.821	96.707						2	S	KQTESHSILVSWKVNSNVMTSNLKWSSATMK	X;X;X;X;X;X;X;X;X;X;X;X;X;X;Deamidation (NQ);Phospho (STY);X;X;Oxidation (M);Phospho (STY);X;Deamidation (NQ);X;X;X;X;X;X;X;X;X	XXXXXXXXXXXXXPPPPPPPPPPPXXXXXXX	VNS(1)NVMT(0.994)S(0.006)NLK	VNS(79.24)NVMT(21.69)S(-21.69)NLK	3	2	-3.0744		0																0																0															NaN	NaN	NaN																																														NaN	NaN	NaN	26108000	26108000	0	0	NaN	NaN	NaN	26108000	26108000	0	0	NaN	NaN	NaN						4335	2160	547	547	27651	32675	91286	137596	91286	137596	20151115_RS_MT_pY_ex2_F5	6413	91286	137596	20151115_RS_MT_pY_ex2_F5	6413	91286	137596	20151115_RS_MT_pY_ex2_F5	6413
sp|Q61809|LRRN1_MOUSE	551	sp|Q61809|LRRN1_MOUSE	sp|Q61809|LRRN1_MOUSE		0.993624	21.6871	0.00130677	96.707	16.821	96.707						2	T	SHSILVSWKVNSNVMTSNLKWSSATMKIDNP	X;X;X;X;X;X;X;X;X;X;Deamidation (NQ);Phospho (STY);X;X;Oxidation (M);Phospho (STY);X;Deamidation (NQ);X;X;X;X;X;X;X;X;X;X;X;X;X	XXXXXXXXXPPPPPPPPPPPXXXXXXXXXXX	VNS(1)NVMT(0.994)S(0.006)NLK	VNS(79.24)NVMT(21.69)S(-21.69)NLK	7	2	-3.0744		0																0																0															NaN	NaN	NaN																																														NaN	NaN	NaN	26108000	26108000	0	0	NaN	NaN	NaN	26108000	26108000	0	0	NaN	NaN	NaN						11196	2160	551	551	27651	32675	91286	137596	91286	137596	20151115_RS_MT_pY_ex2_F5	6413	91286	137596	20151115_RS_MT_pY_ex2_F5	6413	91286	137596	20151115_RS_MT_pY_ex2_F5	6413
sp|O88783|FA5_MOUSE	1715	sp|O88783|FA5_MOUSE	sp|O88783|FA5_MOUSE		1	51.5352	0.00509695	70.335	18.724	51.535						1	T	IHSGLIGPLLICRKGTLHMERNLPMDMREFV	X;X;X;X;X;X;X;X;X;X;X;X;X;X;X;Phospho (STY);X;X;X;X;X;Deamidation (NQ);X;X;Oxidation (M);X;X;X;X;X;X	XXXXXXXXXXXXXPPPPPPPPPPPPPPPXXX	KGT(1)LHMERNLPMDMR	KGT(51.54)LHMERNLPMDMR	3	4	1.1905		0																0																0															NaN	NaN	NaN																																														NaN	NaN	NaN	27126000	27126000	0	0	NaN	NaN	NaN	27126000	27126000	0	0	NaN	NaN	NaN						10721	579	1715	1715	11960	13805	36770;36771	54885;54886	36771	54886	20151115_RS_MT_pY_ex2_F15	35787	36770	54885	20151115_RS_MT_pY_ex2_F7	34297	36770	54885	20151115_RS_MT_pY_ex2_F7	34297
sp|P06795|MDR1B_MOUSE	1055	sp|P06795|MDR1B_MOUSE	sp|P06795|MDR1B_MOUSE		0.999985	49.0033	0.0140575	56.29	17.565	56.29						2	S	FNYPTRPNIPVLQGLSLEVKKGQTLALVGSS	X;X;X;X;Phospho (STY);X;X;Deamidation (NQ);X;X;X;X;X;X;X;Phospho (STY);X;X;X;X;X;X;X;X;X;X;X;X;X;X;X	PPPPPPPPPPPPPPPPPPPPPXXXXXXXXXX	FNGVQFNY(0.468)PT(0.532)RPNIPVLQGLS(1)LEVKK	FNGVQFNY(-0.58)PT(0.58)RPNIPVLQGLS(49)LEVKK	21	4	1.1952		0																0																0															NaN	NaN	NaN																																														NaN	NaN	NaN	27175000	27175000	0	0	NaN	NaN	NaN	27175000	27175000	0	0	NaN	NaN	NaN						1198	638	1055	1055	6887	7892	21079	31358;31359	21079	31359	20151115_RS_MT_pY_ex2_F8	68361	21079	31359	20151115_RS_MT_pY_ex2_F8	68361	21079	31359	20151115_RS_MT_pY_ex2_F8	68361
sp|Q6P205|XL3B_MOUSE	85	sp|Q6P205|XL3B_MOUSE	sp|Q6P205|XL3B_MOUSE		0.852589	10.3551	0.0126313	63.125	27.293	63.125						1	S	EEPPNKVLQENRERFSRIMTSSFSAMEVKIK	X;X;X;X;X;X;X;X;X;X;X;X;X;X;X;Phospho (STY);X;X;Oxidation (M);X;X;X;X;X;X;Oxidation (M);X;X;X;X;X	XXXXXXXXXXXXPPPPPPPPPPPPPPPPPXX	ERFS(0.853)RIMT(0.058)S(0.079)S(0.01)FS(0.001)AMEVK	ERFS(10.36)RIMT(-11.69)S(-10.36)S(-19.3)FS(-28.86)AMEVK	4	2	3.2203		0																0																0															NaN	NaN	NaN																																														NaN	NaN	NaN	27231000	27231000	0	0	NaN	NaN	NaN	27231000	27231000	0	0	NaN	NaN	NaN						5084	2409	85	85	5900	6770	18149	26852	18149	26852	20151114_RS_MT_I	63328	18149	26852	20151114_RS_MT_I	63328	18149	26852	20151114_RS_MT_I	63328
sp|Q60838|DVL2_MOUSE	131	sp|Q60838|DVL2_MOUSE	sp|Q60838|DVL2_MOUSE		0.724656	4.70833	1.34398e-05	56.963	31.733	56.963						1	S	PLPPLPPERTSGIGDSRPPSFHPNVSSSHEN	X;X;X;X;X;X;X;X;X;X;X;X;X;X;X;Phospho (STY);X;X;X;X;X;X;X;X;X;X;X;X;X;X;X	XXXXXXXXXPPPPPPPPPPPPPPPPPPPPPP	T(0.001)S(0.001)GIGDS(0.725)RPPS(0.245)FHPNVS(0.005)S(0.012)S(0.012)HENLEPETETESVVSLRR	T(-31.39)S(-31.39)GIGDS(4.71)RPPS(-4.71)FHPNVS(-21.74)S(-17.76)S(-17.76)HENLEPET(-41.91)ET(-46.2)ES(-49.78)VVS(-47.29)LRR	7	5	-0.06243		0																0																0															NaN	NaN	NaN																																														NaN	NaN	NaN	28630000	28630000	0	0	0.085603	0	0	28630000	28630000	0	0	0.085603	0	0						3983	2030	131	131	26209	31059	87923	132649	87923	132649	20151115_RS_MT_pY_ex2_F13	68046	87923	132649	20151115_RS_MT_pY_ex2_F13	68046	87923	132649	20151115_RS_MT_pY_ex2_F13	68046
sp|Q9QYY0|GAB1_MOUSE	432	sp|Q9QYY0|GAB1_MOUSE	sp|Q9QYY0|GAB1_MOUSE		0.524853	0.527483	0.0146397	49.125	16.484	49.125						1	S	RSSSLEGFHSQYKIKSVLTAGGVSGEELDEN	X;X;X;X;X;X;X;X;X;X;X;X;X;X;X;Phospho (STY);X;X;X;X;X;X;X;X;X;X;X;X;X;X;X	XXXXXXXXXXXXXXXPPPPPPPPPPPPPPPP	S(0.525)VLT(0.465)AGGVS(0.008)GEELDENY(0.001)VPMNPNSPPR	S(0.53)VLT(-0.53)AGGVS(-18.15)GEELDENY(-28.07)VPMNPNS(-35.31)PPR	1	3	-1.1946		0																0																0															NaN	NaN	NaN																																														NaN	NaN	NaN	31485000	0	0	31485000	NaN	NaN	NaN	31485000	0	0	31485000	NaN	NaN	NaN						10101	4850	432	432	24921	29581	83995	126909	83995	126909	20151115_RS_MT_pY_ex2_F6	6633	83995	126909	20151115_RS_MT_pY_ex2_F6	6633	83995	126909	20151115_RS_MT_pY_ex2_F6	6633
sp|Q3UHD3-2|MTUS2_MOUSE;sp|Q3UHD3|MTUS2_MOUSE	435;435	sp|Q3UHD3-2|MTUS2_MOUSE	sp|Q3UHD3-2|MTUS2_MOUSE		0.61873	2.10269	0.000826455	85.496	51.789	85.496						3	S	PDVGQAAPVRRDPTESVPSEVSGEERRLGSG	X;X;X;X;X;X;X;X;X;X;X;X;X;X;X;Phospho (STY);X;X;Phospho (STY);X;X;Phospho (STY);X;X;X;X;X;X;X;X;X	XXXXXXXXXXXPPPPPPPPPPPPPPPPXXXX	DPT(0.381)ES(0.619)VPS(1)EVS(1)GEERR	DPT(-2.1)ES(2.1)VPS(60.41)EVS(69.09)GEERR	5	2	-0.8448		0																0																0															NaN	NaN	NaN																																														NaN	NaN	NaN	31787000	0	0	31787000	NaN	NaN	NaN	31787000	0	0	31787000	NaN	NaN	NaN						3162	1775	435	435	3817	4390	11748	17336	11748	17336	20151115_RS_MT_pY_ex2_F2	9471	11748	17336	20151115_RS_MT_pY_ex2_F2	9471	11748	17336	20151115_RS_MT_pY_ex2_F2	9471
sp|Q3UHD3-2|MTUS2_MOUSE;sp|Q3UHD3|MTUS2_MOUSE	438;438	sp|Q3UHD3-2|MTUS2_MOUSE	sp|Q3UHD3-2|MTUS2_MOUSE		0.999999	60.4127	0.000826455	85.496	51.789	85.496						3	S	GQAAPVRRDPTESVPSEVSGEERRLGSGNSG	X;X;X;X;X;X;X;X;X;X;X;X;Phospho (STY);X;X;Phospho (STY);X;X;Phospho (STY);X;X;X;X;X;X;X;X;X;X;X;X	XXXXXXXXPPPPPPPPPPPPPPPPXXXXXXX	DPT(0.381)ES(0.619)VPS(1)EVS(1)GEERR	DPT(-2.1)ES(2.1)VPS(60.41)EVS(69.09)GEERR	8	2	-0.8448		0																0																0															NaN	NaN	NaN																																														NaN	NaN	NaN	31787000	0	0	31787000	NaN	NaN	NaN	31787000	0	0	31787000	NaN	NaN	NaN						3163	1775	438	438	3817	4390	11748	17336	11748	17336	20151115_RS_MT_pY_ex2_F2	9471	11748	17336	20151115_RS_MT_pY_ex2_F2	9471	11748	17336	20151115_RS_MT_pY_ex2_F2	9471
sp|Q3UHD3-2|MTUS2_MOUSE;sp|Q3UHD3|MTUS2_MOUSE	441;441	sp|Q3UHD3-2|MTUS2_MOUSE	sp|Q3UHD3-2|MTUS2_MOUSE		1	69.0873	0.000826455	85.496	51.789	85.496						3	S	APVRRDPTESVPSEVSGEERRLGSGNSGSTK	X;X;X;X;X;X;X;X;X;Phospho (STY);X;X;Phospho (STY);X;X;Phospho (STY);X;X;X;X;X;X;X;X;X;X;X;X;X;X;X	XXXXXPPPPPPPPPPPPPPPPXXXXXXXXXX	DPT(0.381)ES(0.619)VPS(1)EVS(1)GEERR	DPT(-2.1)ES(2.1)VPS(60.41)EVS(69.09)GEERR	11	2	-0.8448		0																0																0															NaN	NaN	NaN																																														NaN	NaN	NaN	31787000	0	0	31787000	NaN	NaN	NaN	31787000	0	0	31787000	NaN	NaN	NaN						3164	1775	441	441	3817	4390	11748	17336	11748	17336	20151115_RS_MT_pY_ex2_F2	9471	11748	17336	20151115_RS_MT_pY_ex2_F2	9471	11748	17336	20151115_RS_MT_pY_ex2_F2	9471
sp|Q8BX13|UBE3D_MOUSE	200	sp|Q8BX13|UBE3D_MOUSE	sp|Q8BX13|UBE3D_MOUSE		0.868454	8.01097	0.0078003	82.349	29.138	82.349						3	S	KVICKRCKVTLGETMSSETTKFYMTEVIIRP	X;X;X;X;X;X;X;X;X;X;X;X;X;Phospho (STY);X;Phospho (STY);X;X;X;Phospho (STY);X;X;X;X;X;X;X;X;X;X;X	XXXXXXXXPPPPPPPPPPPPPXXXXXXXXXX	VT(0.164)LGET(0.966)MS(0.868)S(0.001)ET(0.005)T(0.994)K	VT(-8.01)LGET(14.02)MS(8.01)S(-31.52)ET(-21.86)T(21.86)K	8	2	-1.6608		0																0																0															NaN	NaN	NaN																																														NaN	NaN	NaN	34531000	0	34531000	0	NaN	NaN	NaN	34531000	0	34531000	0	NaN	NaN	NaN						6857	3073	200	200	28136	33211	92605	139535	92605	139535	20151115_RS_MT_pY_ex2_F14	6159	92605	139535	20151115_RS_MT_pY_ex2_F14	6159	92605	139535	20151115_RS_MT_pY_ex2_F14	6159
sp|Q8BX13|UBE3D_MOUSE	198	sp|Q8BX13|UBE3D_MOUSE	sp|Q8BX13|UBE3D_MOUSE		0.96649	14.0202	0.0078003	82.349	29.138	82.349						3	T	NTKVICKRCKVTLGETMSSETTKFYMTEVII	X;X;X;X;X;X;X;X;X;X;X;X;X;X;X;Phospho (STY);X;Phospho (STY);X;X;X;Phospho (STY);X;X;X;X;X;X;X;X;X	XXXXXXXXXXPPPPPPPPPPPPPXXXXXXXX	VT(0.164)LGET(0.966)MS(0.868)S(0.001)ET(0.005)T(0.994)K	VT(-8.01)LGET(14.02)MS(8.01)S(-31.52)ET(-21.86)T(21.86)K	6	2	-1.6608		0																0																0															NaN	NaN	NaN																																														NaN	NaN	NaN	34531000	0	34531000	0	NaN	NaN	NaN	34531000	0	34531000	0	NaN	NaN	NaN						11587	3073	198	198	28136	33211	92605	139535	92605	139535	20151115_RS_MT_pY_ex2_F14	6159	92605	139535	20151115_RS_MT_pY_ex2_F14	6159	92605	139535	20151115_RS_MT_pY_ex2_F14	6159
sp|Q8BX13|UBE3D_MOUSE	204	sp|Q8BX13|UBE3D_MOUSE	sp|Q8BX13|UBE3D_MOUSE		0.994452	21.8598	0.0078003	82.349	29.138	82.349						3	T	KRCKVTLGETMSSETTKFYMTEVIIRPSEGS	X;X;X;X;X;X;X;X;X;Phospho (STY);X;Phospho (STY);X;X;X;Phospho (STY);X;X;X;X;X;X;X;X;X;X;X;X;X;X;X	XXXXPPPPPPPPPPPPPXXXXXXXXXXXXXX	VT(0.164)LGET(0.966)MS(0.868)S(0.001)ET(0.005)T(0.994)K	VT(-8.01)LGET(14.02)MS(8.01)S(-31.52)ET(-21.86)T(21.86)K	12	2	-1.6608		0																0																0															NaN	NaN	NaN																																														NaN	NaN	NaN	34531000	0	34531000	0	NaN	NaN	NaN	34531000	0	34531000	0	NaN	NaN	NaN						11588	3073	204	204	28136	33211	92605	139535	92605	139535	20151115_RS_MT_pY_ex2_F14	6159	92605	139535	20151115_RS_MT_pY_ex2_F14	6159	92605	139535	20151115_RS_MT_pY_ex2_F14	6159
sp|Q8K2J4-2|CCD14_MOUSE;sp|Q8K2J4|CCD14_MOUSE	196;196	sp|Q8K2J4-2|CCD14_MOUSE	sp|Q8K2J4-2|CCD14_MOUSE		0.507474	0.499468	0.00690798	47.058	17.565	47.058						1	S	DTAQRWSLQDHYRMYSPIIYQALCEHVQTQM	X;X;X;X;X;X;X;X;X;X;X;X;X;X;X;Phospho (STY);X;X;X;X;Deamidation (NQ);X;X;X;X;X;X;X;X;X;X	XXXXXXXXXXXXXPPPPPPPPPPPPPPPPPP	MY(0.454)S(0.507)PIIY(0.036)QALCEHVQT(0.001)QMS(0.001)LMNSLALK	MY(-0.5)S(0.5)PIIY(-11.81)QALCEHVQT(-34.24)QMS(-34.84)LMNS(-39.53)LALK	3	5	3.7036		0																0																0															NaN	NaN	NaN																																														NaN	NaN	NaN	36052000	36052000	0	0	NaN	NaN	NaN	36052000	36052000	0	0	NaN	NaN	NaN						7672	3435	196	196	16222	18838	48685	72703	48685	72703	20151115_RS_MT_pY_ex2_F15	41879	48685	72703	20151115_RS_MT_pY_ex2_F15	41879	48685	72703	20151115_RS_MT_pY_ex2_F15	41879
sp|Q5FWH6-2|ARHGF_MOUSE;sp|Q5FWH6|ARHGF_MOUSE	116;116	sp|Q5FWH6-2|ARHGF_MOUSE	sp|Q5FWH6-2|ARHGF_MOUSE		0.888913	11.6448	0.00579707	65.741	17.825	65.741						2	S	SPVSRRSISPEPAPCSPVPPPKPSGSSRTPL	X;X;X;X;X;X;X;X;X;X;X;X;X;X;X;Phospho (STY);X;X;X;X;X;X;X;Phospho (STY);X;X;X;X;X;X;X	XXXXXXPPPPPPPPPPPPPPPPPPPPPPXXX	S(0.049)IS(0.063)PEPAPCS(0.889)PVPPPKPS(0.483)GS(0.276)S(0.241)R	S(-12.78)IS(-11.64)PEPAPCS(11.64)PVPPPKPS(2.45)GS(-2.45)S(-3.05)R	10	3	0.58691		0																0																0															NaN	NaN	NaN																																														NaN	NaN	NaN	37102000	0	0	37102000	NaN	NaN	NaN	37102000	0	0	37102000	NaN	NaN	NaN						3722	1925	116	116	22985	27200	76033	114862	76033	114862	20151115_RS_MT_pY_ex2_F5	6153	76033	114862	20151115_RS_MT_pY_ex2_F5	6153	76033	114862	20151115_RS_MT_pY_ex2_F5	6153
sp|Q58Y74|TRCG1_MOUSE	152	sp|Q58Y74|TRCG1_MOUSE	sp|Q58Y74|TRCG1_MOUSE		1	112.107	0.0178473	112.11	17.698	112.11						1	S	ETITMSSPQPSPRHESEQKFDKVFRLCGTVP	X;X;X;X;X;X;X;X;X;X;X;X;X;X;X;Phospho (STY);X;Deamidation (NQ);X;X;X;X;X;X;X;X;X;X;X;X;X	XXXXXXXXXXXXXPPPPPPPPPXXXXXXXXX	HES(1)EQKFDK	HES(112.11)EQKFDK	3	2	3.8716		0																0																0															NaN	NaN	NaN																																														NaN	NaN	NaN	40511000	0	40511000	0	NaN	NaN	NaN	40511000	0	40511000	0	NaN	NaN	NaN						3661	1906	152	152	9330	10744	28260	41980	28260	41980	20151114_RS_MT_I	9887	28260	41980	20151114_RS_MT_I	9887	28260	41980	20151114_RS_MT_I	9887
sp|P29387|GBB4_MOUSE	264	sp|P29387|GBB4_MOUSE	sp|P29387|GBB4_MOUSE		0.803682	6.38497	0.000742731	63.869	33	63.869						1	Y	TCRLFDLRADQELLLYSHDNIICGITSVAFS	X;X;X;X;X;X;X;X;X;X;Deamidation (NQ);X;X;X;X;Phospho (STY);X;X;X;X;X;X;X;X;X;X;X;X;X;X;X	XXXXXXXXPPPPPPPPPPPPPPPPPPPPPPP	ADQELLLY(0.804)S(0.196)HDNIICGITSVAFSK	ADQELLLY(6.38)S(-6.38)HDNIICGIT(-46.72)S(-46.72)VAFS(-53.77)K	8	3	3.5009		0																0																0															NaN	NaN	NaN																																														NaN	NaN	NaN	255770000	0	0	255770000	NaN	NaN	NaN	255770000	0	0	255770000	NaN	NaN	NaN						12116	894	264	264	394	445	1263	1888	1263	1888	20151114_RS_MT_I	91429	1263	1888	20151114_RS_MT_I	91429	1263	1888	20151114_RS_MT_I	91429

### Sheet: Phospho_R(N)_HL
Proteins	Positions within proteins	Leading proteins	Protein	Fasta headers	Localization prob	Score diff	PEP	Score	Delta score	Score for localization	Localization prob ex2	Score diff ex2	PEP ex2	Score ex2	Diagnostic peak	Number of Phospho (STY)	Amino acid	Sequence window	Modification window	Peptide window coverage	Phospho (STY) Probabilities	Phospho (STY) Score diffs	Position in peptide	Charge	Mass error [ppm]	Ratio M/L	Ratio M/L_norm (x1/0.8)	Ratio M/L___1	Ratio M/L___2	Ratio M/L___3	Ratio M/L normalized	Ratio M/L normalized___1	Ratio M/L normalized___2	Ratio M/L normalized___3	Ratio M/L unmod. pep.	Ratio M/L localized	Ratio M/L nmods	Ratio M/L variability [%]	Ratio M/L count	Ratio M/L iso-count	Ratio M/L type	Ratio H/L	Ratio H/L_norm (x1/0.8)
sp|A2AHC3|CAMP1_MOUSE;sp|A2AHC3-2|CAMP1_MOUSE	445;465	sp|A2AHC3|CAMP1_MOUSE	sp|A2AHC3|CAMP1_MOUSE		0.988718	21.3741	0.00396588	95.755	34.645	86.014						1	S	VSQTEEIPDQRHRSNSLTRVDGQPRGAIGAW	X;X;X;X;X;X;X;X;X;X;X;X;X;X;X;Phospho (STY);X;X;X;X;X;X;X;X;X;X;X;X;X;X;X	XXXXXXXXXXXXXPPPPPPPPPPPPXXXXXX	S(0.004)NS(0.989)LT(0.007)RVDGQPR	S(-23.85)NS(21.37)LT(-21.37)RVDGQPR	3	3	0.56165	1.1803	1.47537	1.1803	NaN	NaN	2.3413	2.3413	NaN	NaN	NaN	+	1	NaN	1	1	Median	4.5801	5.72513
sp|A2AWA9|RBGP1_MOUSE	987	sp|A2AWA9|RBGP1_MOUSE	sp|A2AWA9|RBGP1_MOUSE		1	84.0472	0.00310844	107.41	64.692	107.41						2	S	NKEGRVKGISSAKGVSDEDTDEEKETLKNQL	X;X;X;X;X;X;X;X;X;X;X;X;X;X;X;Phospho (STY);X;X;X;Phospho (STY);X;X;X;X;X;X;X;X;X;X;X	XXXXXXXXXXXXXPPPPPPPPPPPPPPPXXX	GVS(1)DEDT(1)DEEKETLK	GVS(84.05)DEDT(54.22)DEEKET(-54.22)LK	3	2	-1.0047	0.46405	0.580063	NaN	0.46405	NaN	0.80258	NaN	0.80258	NaN	NaN	+	2	27.652	2	1	Median	2.155	2.69375
sp|A2RSJ4|UH1BL_MOUSE	986	sp|A2RSJ4|UH1BL_MOUSE	sp|A2RSJ4|UH1BL_MOUSE		0.795993	5.91319	0.00373326	89.877	53.848	89.877						1	S	LGKISEDESSGLSHKSGSGEMTSEGSHTKDV	X;X;X;X;X;X;X;X;X;X;X;X;X;X;X;Phospho (STY);X;X;X;X;X;X;X;X;X;X;X;X;X;X;X	XXXXXXXXXXXXXXXPPPPPPPPPPPPPPXX	S(0.796)GS(0.204)GEMTSEGSHTK	S(5.91)GS(-5.91)GEMT(-45.34)S(-55.21)EGS(-63.8)HT(-77.13)K	1	2	-0.9001	0.44687	0.558588	0.44687	NaN	NaN	0.81719	0.81719	NaN	NaN	NaN	+	1	NaN	1	1	Median	1.9218	2.40225
sp|A6X8Z5|RHG31_MOUSE	1055	sp|A6X8Z5|RHG31_MOUSE	sp|A6X8Z5|RHG31_MOUSE		0.631606	0.439345	0.000134389	52.721	30.869	47.286						3	S	SNRQMKHSDVPGPDSSKESSPRAQDSTLPGE	X;X;X;X;X;X;X;X;X;X;X;X;X;X;Phospho (STY);Phospho (STY);X;X;Phospho (STY);X;X;X;X;X;X;X;X;X;X;X;X	XXXXXXPPPPPPPPPPPPPPPPPPPPPPPPP	HS(0.005)DVPGPDS(0.632)S(0.632)KES(0.619)S(0.619)PRAQDS(0.229)T(0.266)LPGEHPLQLQLK	HS(-24.37)DVPGPDS(0.44)S(0.44)KES(0)S(0)PRAQDS(-6.44)T(-5.64)LPGEHPLQLQLK	10	4	1.9734	1.3486	1.68575	NaN	NaN	1.3486	2.7378	NaN	NaN	2.7378	NaN		3	NaN	1	1	Median	3.2199	4.02487
sp|A6X8Z5|RHG31_MOUSE	1059	sp|A6X8Z5|RHG31_MOUSE	sp|A6X8Z5|RHG31_MOUSE		0.618679	0	5.68445e-05	57.156	37.915	47.286						3	S	MKHSDVPGPDSSKESSPRAQDSTLPGEHPLQ	X;X;X;X;X;X;X;X;X;X;Phospho (STY);X;X;X;Phospho (STY);Phospho (STY);X;X;X;X;X;X;X;X;X;X;X;X;X;X;X	XXPPPPPPPPPPPPPPPPPPPPPPPPPPPPP	HS(0.005)DVPGPDS(0.632)S(0.632)KES(0.619)S(0.619)PRAQDS(0.229)T(0.266)LPGEHPLQLQLK	HS(-24.37)DVPGPDS(0.44)S(0.44)KES(0)S(0)PRAQDS(-6.44)T(-5.64)LPGEHPLQLQLK	14	4	1.9734	1.3486	1.68575	NaN	NaN	1.3486	2.7378	NaN	NaN	2.7378	NaN		3	NaN	1	1	Median	3.2199	4.02487
sp|B2RQC6|PYR1_MOUSE;sp|B2RQC6-2|PYR1_MOUSE	1859;1859	sp|B2RQC6|PYR1_MOUSE	sp|B2RQC6|PYR1_MOUSE		1	88.5651	0.000843486	88.565	35.703	88.565						1	S	LPDGRFHLPPRIHRASDPGLPAEEPKEKPPR	X;X;X;X;X;X;X;X;X;X;X;X;X;X;X;Phospho (STY);X;X;X;X;X;X;X;X;X;X;X;X;X;X;X	XXXXXXXXXXXPPPPPPPPPPPPPPPXXXXX	IHRAS(1)DPGLPAEEPK	IHRAS(88.57)DPGLPAEEPK	5	2	0.32661	0.78789	0.984862	0.78789	NaN	NaN	1.4226	1.4226	NaN	NaN	NaN	+	1	4.7468	4	0	Median	2.8445	3.55563
sp|B2RRE7|OTUD4_MOUSE	400	sp|B2RRE7|OTUD4_MOUSE	sp|B2RRE7|OTUD4_MOUSE		0.810595	9.98345	0.00856046	77.137	33.295	77.137						1	S	GVRQHAFSSHSTGSQSQKSSSEHKNLSRMPS	X;X;X;X;X;X;X;X;X;X;X;X;X;X;X;Phospho (STY);X;X;X;X;X;X;X;X;X;X;X;X;X;X;Phospho (STY)	XXXPPPPPPPPPPPPPPPXXXXXXXXXXXXX	QHAFS(0.035)S(0.042)HS(0.081)T(0.018)GS(0.012)QS(0.811)QK	QHAFS(-13.59)S(-12.81)HS(-9.98)T(-16.52)GS(-18.27)QS(9.98)QK	13	2	0.55964	2.1326	2.66575	2.1326	NaN	NaN	3.5015	3.5015	NaN	NaN	0.98114	+	1	NaN	1	1	Median	2.0709	2.58862
sp|D3YXK2|SAFB1_MOUSE;sp|Q80YR5|SAFB2_MOUSE	372;393	sp|D3YXK2|SAFB1_MOUSE;sp|Q80YR5|SAFB2_MOUSE	sp|D3YXK2|SAFB1_MOUSE		0.999984	47.9632	0.00808409	64.275	26.159	64.275						2	S	LVRAPTAALSPEPQDSKEDVKKFAFDACNDV	X;X;X;X;X;X;X;X;X;Phospho (STY);X;X;X;X;X;Phospho (STY);X;X;X;X;X;X;X;X;X;X;X;X;X;X;X	XXXPPPPPPPPPPPPPPPPPPPXXXXXXXXX	APT(0.019)AALS(0.981)PEPQDS(1)KEDVKK	APT(-17.1)AALS(17.1)PEPQDS(47.96)KEDVKK	13	3	1.6899	0.49787	0.622337	NaN	0.49787	NaN	1.0141	NaN	1.0141	NaN	NaN	+	2	NaN	1	1	Median	13.263	16.5787
sp|G5E870|TRIPC_MOUSE	1457	sp|G5E870|TRIPC_MOUSE	sp|G5E870|TRIPC_MOUSE		0.906642	12.8906	0.000668987	132.06	79.532	132.06						1	T	KDCVGGKRGRAQTAPTKTSPRNAKKHDELWH	X;X;X;X;X;X;X;X;X;X;X;X;X;X;X;Phospho (STY);X;X;X;X;X;X;X;X;X;X;X;X;X;X;X	XXXXXXXXXXPPPPPPPPPPPXXXXXXXXXX	AQTAPT(0.907)KT(0.047)S(0.047)PR	AQT(-37.51)APT(12.89)KT(-12.89)S(-12.89)PR	6	2	-1.5504	0.25684	0.32105	0.25684	NaN	NaN	0.48136	0.48136	NaN	NaN	NaN	+	1	NaN	1	1	Median	3.3656	4.207
sp|O35126|ATN1_MOUSE	81	sp|O35126|ATN1_MOUSE	sp|O35126|ATN1_MOUSE		0.869888	8.16823	0.00127553	84.324	56.881	84.324						2	S	KASKQGRSEEISESESEETSAPKKTKTEQEL	X;X;X;X;X;X;X;X;X;X;X;Phospho (STY);X;X;X;Phospho (STY);X;X;X;X;X;X;X;X;X;X;X;X;X;X;X	XXXXXXXPPPPPPPPPPPPPPPPPXXXXXXX	SEEIS(0.981)ES(0.149)ES(0.87)EETSAPKK	S(-36.68)EEIS(16.54)ES(-8.17)ES(8.17)EET(-36.07)S(-41.51)APKK	9	2	0.74277	1.0167	1.27087	NaN	1.0167	NaN	1.7441	NaN	1.7441	NaN	NaN	+	2	NaN	1	1	Median	3.8392	4.799
sp|O35126|ATN1_MOUSE	633	sp|O35126|ATN1_MOUSE	sp|O35126|ATN1_MOUSE		0.926517	11.0773	0.00204577	116.74	73.868	116.74						1	S	PPGPPQYSKRAPSPGSYKTATPPGYKPGSPP	X;X;X;X;X;X;X;X;X;X;X;X;X;X;X;Phospho (STY);X;X;X;X;Phospho (STY);X;X;X;Phospho (STY);X;X;X;Phospho (STY);X;X	XXXXXXXXXPPPPPPPPPXXXXXXXXXXXXX	RAPS(0.072)PGS(0.927)Y(0.001)K	RAPS(-11.08)PGS(11.08)Y(-28.93)K	7	2	1.0325	0.28716	0.35895	0.28716	NaN	NaN	0.51709	0.51709	NaN	NaN	NaN	+	1	44.139	3	3	Median	2.8881	3.61013
sp|O35654|DPOD2_MOUSE	18	sp|O35654|DPOD2_MOUSE	sp|O35654|DPOD2_MOUSE		0.987763	18.9393	0.0171703	40.211	20.768	40.211						3	S	SEQAAQRAHTLLAPPSASNATFARVPVATYT	X;X;X;X;X;X;X;X;X;Phospho (STY);X;X;X;X;X;Phospho (STY);X;Phospho (STY);X;X;X;X;X;X;X;X;X;X;X;X;X	XXXXXXXPPPPPPPPPPPPPPPPPXXXXXXX	AHT(1)LLAPPS(0.988)AS(0.971)NAT(0.041)FAR	AHT(37.06)LLAPPS(18.94)AS(15.19)NAT(-15.19)FAR	9	3	-1.4765	0.12241	0.153012	NaN	NaN	0.12241	0.24222	NaN	NaN	0.24222	NaN	+	3	NaN	1	0	Median	1.7643	2.20538
sp|O35654|DPOD2_MOUSE	20	sp|O35654|DPOD2_MOUSE	sp|O35654|DPOD2_MOUSE		0.970964	15.1867	0.0171703	40.211	20.768	40.211						3	S	QAAQRAHTLLAPPSASNATFARVPVATYTNS	X;X;X;X;X;X;X;Phospho (STY);X;X;X;X;X;Phospho (STY);X;Phospho (STY);X;X;X;X;X;X;X;X;X;X;X;X;X;X;X	XXXXXPPPPPPPPPPPPPPPPPXXXXXXXXX	AHT(1)LLAPPS(0.988)AS(0.971)NAT(0.041)FAR	AHT(37.06)LLAPPS(18.94)AS(15.19)NAT(-15.19)FAR	11	3	-1.4765	0.12241	0.153012	NaN	NaN	0.12241	0.24222	NaN	NaN	0.24222	NaN	+	3	NaN	1	0	Median	1.7643	2.20538
sp|O70585|DTNB_MOUSE;sp|O70585-2|DTNB_MOUSE	77;77	sp|O70585|DTNB_MOUSE;sp|O70585-2|DTNB_MOUSE	sp|O70585-2|DTNB_MOUSE		0.991283	23.9209	0.012536	62.082	19.135	62.082						3	S	FRDNGLNTLDHSTEISVSRLETVISSIYYQL	X;X;X;X;X;X;Deamidation (NQ);Phospho (STY);X;X;X;X;X;X;X;Phospho (STY);X;Phospho (STY);X;X;X;X;X;X;X;X;X;X;X;X;X	XXPPPPPPPPPPPPPPPPPXXXXXXXXXXXX	DNGLNT(0.937)LDHS(0.039)T(0.043)EIS(0.991)VS(0.99)R	DNGLNT(14.33)LDHS(-14.93)T(-14.33)EIS(23.92)VS(23.92)R	14	2	0.73958	33.631	42.0388	NaN	NaN	33.631	66.407	NaN	NaN	66.407	NaN	+	3	NaN	1	1	Median	4.8466	6.05825
sp|O70585|DTNB_MOUSE;sp|O70585-2|DTNB_MOUSE	79;79	sp|O70585|DTNB_MOUSE;sp|O70585-2|DTNB_MOUSE	sp|O70585-2|DTNB_MOUSE		0.9902	23.9209	0.012536	62.082	19.135	62.082						3	S	DNGLNTLDHSTEISVSRLETVISSIYYQLNK	X;X;X;X;Deamidation (NQ);Phospho (STY);X;X;X;X;X;X;X;Phospho (STY);X;Phospho (STY);X;X;X;X;X;X;X;X;X;X;X;X;X;X;X	PPPPPPPPPPPPPPPPPXXXXXXXXXXXXXX	DNGLNT(0.937)LDHS(0.039)T(0.043)EIS(0.991)VS(0.99)R	DNGLNT(14.33)LDHS(-14.93)T(-14.33)EIS(23.92)VS(23.92)R	16	2	0.73958	33.631	42.0388	NaN	NaN	33.631	66.407	NaN	NaN	66.407	NaN	+	3	NaN	1	1	Median	4.8466	6.05825
sp|P04627|ARAF_MOUSE	270	sp|P04627|ARAF_MOUSE	sp|P04627|ARAF_MOUSE		0.857509	7.79878	0.00841042	78.985	47.638	69.456						1	S	SPSPASVSSGRKSPHSKLPSEQRERKSLADE	Phospho (STY);X;X;X;X;Phospho (STY);X;X;X;X;X;X;X;X;X;Phospho (STY);X;X;X;X;X;X;X;X;X;X;X;X;X;X;X	XXXXXXXXXXXXPPPPPPPPPPPXXXXXXXX	S(0.142)PHS(0.858)KLPSEQR	S(-7.8)PHS(7.8)KLPS(-37.86)EQR	4	3	1.9184	0.59975	0.749688	0.59975	NaN	NaN	1.0712	1.0712	NaN	NaN	NaN	+	1	NaN	1	1	Median	7.0433	8.80413
sp|P04627|ARAF_MOUSE	267	sp|P04627|ARAF_MOUSE	sp|P04627|ARAF_MOUSE		0.962086	14.0444	0.000906176	108.36	42.792	77.204						1	S	PRGSPSPASVSSGRKSPHSKLPSEQRERKSL	X;X;X;Phospho (STY);X;X;X;X;Phospho (STY);X;X;X;X;X;X;Phospho (STY);X;X;X;X;X;X;X;X;X;X;X;X;X;X;X	XXXXXXXXXXXXXXXPPPPPPPPPPPXXXXX	S(0.962)PHS(0.038)KLPSEQR	S(14.04)PHS(-14.04)KLPS(-58.42)EQR	1	3	1.1624	0.4691	0.586375	0.4691	NaN	NaN	0.84492	0.84492	NaN	NaN	NaN	+	1	18.211	2	2	Median	3.7081	4.63513
sp|P10711|TCEA1_MOUSE;sp|P10711-2|TCEA1_MOUSE	57;22	sp|P10711|TCEA1_MOUSE	sp|P10711|TCEA1_MOUSE		0.942716	12.1667	1.09316e-06	128.72	89.294	108.97						1	S	QSTRIGMSVNALRKQSTDEEVTSLAKSLIKS	X;X;X;X;X;X;X;X;X;X;X;X;X;X;X;Phospho (STY);X;X;X;X;X;X;X;X;X;X;X;X;X;X;X	XXXXXXXXXXXXXPPPPPPPPPPPPPXXXXX	KQS(0.943)T(0.057)DEEVTSLAK	KQS(12.17)T(-12.17)DEEVT(-44.38)S(-50.81)LAK	3	2	-0.30496	0.77894	0.973675	0.77894	NaN	NaN	1.4034	1.4034	NaN	NaN	NaN	+	1	46.196	3	2	Median	1.6005	2.00062
sp|P10751|ZFP11_MOUSE	181	sp|P10751|ZFP11_MOUSE	sp|P10751|ZFP11_MOUSE		0.738361	4.46675	0.0168944	77.746	13.041	77.746						2	S	AKPYRCQECGKAFKRSHTLSQHQVIHKGEKP	X;X;X;X;X;X;X;X;X;X;X;X;X;X;X;Phospho (STY);X;X;X;Phospho (STY);Deamidation (NQ);X;Deamidation (NQ);X;X;X;X;X;X;X;X	XXXXXXXXXXXXXXXPPPPPPPPPPPPXXXX	S(0.738)HT(0.268)LS(0.993)QHQVIHK	S(4.47)HT(-4.47)LS(20.46)QHQVIHK	1	2	-3.1883	0.71601	0.895012	NaN	0.71601	NaN	1.4083	NaN	1.4083	NaN	NaN		2	NaN	1	1	Median	3.7105	4.63813
sp|P10751|ZFP11_MOUSE	185	sp|P10751|ZFP11_MOUSE	sp|P10751|ZFP11_MOUSE		0.993414	20.4577	0.0168944	77.746	13.041	77.746						2	S	RCQECGKAFKRSHTLSQHQVIHKGEKPHKCD	X;X;X;X;X;X;X;X;X;X;X;Phospho (STY);X;X;X;Phospho (STY);Deamidation (NQ);X;Deamidation (NQ);X;X;X;X;X;X;X;X;X;X;X;X	XXXXXXXXXXXPPPPPPPPPPPPXXXXXXXX	S(0.738)HT(0.268)LS(0.993)QHQVIHK	S(4.47)HT(-4.47)LS(20.46)QHQVIHK	5	2	-3.1883	0.71601	0.895012	NaN	0.71601	NaN	1.4083	NaN	1.4083	NaN	NaN	+	2	NaN	1	1	Median	3.7105	4.63813
sp|P11862|GAS2_MOUSE	287	sp|P11862|GAS2_MOUSE	sp|P11862|GAS2_MOUSE		0.864152	8.18899	0.00180986	83.065	41.808	83.065						2	S	MLQISRVDGKTSPVQSKSPTLKDMNPDNYLV	X;X;X;X;Phospho (STY);X;X;X;X;X;X;Phospho (STY);X;X;X;Phospho (STY);X;X;X;X;X;X;X;X;X;X;X;X;X;X;X	XXXXXXPPPPPPPPPPPPPPPPXXXXXXXXX	VDGKT(0.222)S(0.778)PVQS(0.864)KS(0.129)PT(0.007)LK	VDGKT(-5.4)S(5.4)PVQS(8.19)KS(-8.19)PT(-20.87)LK	10	3	1.6278	0.60479	0.755988	NaN	0.60479	NaN	1.156	NaN	1.156	NaN	NaN	+	2	NaN	1	1	Median	1.6831	2.10387
sp|P17564-2|PR15A_MOUSE;sp|P17564|PR15A_MOUSE	227;227	sp|P17564-2|PR15A_MOUSE	sp|P17564-2|PR15A_MOUSE		0.990996	21.8545	1.30037e-05	110.04	53.01	110.04						1	S	ATEEKGTENKADPSNSPSSGSHSRAWEYYSR	X;X;X;X;X;X;X;X;X;X;X;X;X;X;X;Phospho (STY);X;X;X;X;X;X;X;X;X;X;X;X;X;X;X	XXXXXXXXXXPPPPPPPPPPPPPPXXXXXXX	ADPS(0.006)NS(0.991)PS(0.002)SGSHSR	ADPS(-21.85)NS(21.85)PS(-26.15)S(-40.62)GS(-43.98)HS(-50.79)R	6	2	1.5357	0.98737	1.23421	0.98737	NaN	NaN	1.9173	1.9173	NaN	NaN	NaN	+	1	NaN	1	0	Median	1.7955	2.24438
sp|P20152|VIME_MOUSE	25	sp|P20152|VIME_MOUSE	sp|P20152|VIME_MOUSE		0.568483	1.98313	0.0118483	75.743	31.053	75.743						1	S	SYRRMFGGSGTSSRPSSNRSYVTTSTRTYSL	Phospho (STY);X;X;X;X;X;X;X;X;X;X;X;X;X;X;Phospho (STY);X;X;X;X;X;X;X;X;X;X;X;X;X;X;X	XXXXPPPPPPPPPPPPPPPXXXXXXXXXXXX	MFGGS(0.001)GT(0.019)S(0.019)S(0.033)RPS(0.568)S(0.36)NR	MFGGS(-28.52)GT(-14.79)S(-14.79)S(-12.37)RPS(1.98)S(-1.98)NR	12	2	-1.1401	0.55877	0.698462	0.55877	NaN	NaN	1.1086	1.1086	NaN	NaN	1.1228		1	NaN	1	1	Median	1.7167	2.14587
sp|P23804-2|MDM2_MOUSE;sp|P23804|MDM2_MOUSE	114;163	sp|P23804-2|MDM2_MOUSE	sp|P23804-2|MDM2_MOUSE		0.978237	16.5093	1.84059e-05	102.08	52.548	86.488						2	S	DLISRLSTSSRRRSISETEENTDELPGERHR	X;X;X;X;X;X;X;X;X;X;X;X;X;Phospho (STY);X;Phospho (STY);X;Phospho (STY);X;X;X;X;X;X;X;X;X;X;X;X;X	XXXXXXXXXXXPPPPPPPPPPPPPPPPPPXX	RRS(0.995)IS(0.978)ET(0.027)EENTDELPGER	RRS(22.8)IS(16.51)ET(-16.51)EENT(-46.8)DELPGER	5	3	-3.2877	0.62437	0.780462	NaN	0.62437	NaN	1.458	NaN	1.458	NaN	NaN	+	2	31.894	5	4	Median	4.7777	5.97213
sp|P27546-2|MAP4_MOUSE;sp|P27546|MAP4_MOUSE;sp|P27546-3|MAP4_MOUSE;sp|P27546-4|MAP4_MOUSE	785;785;785;632	sp|P27546-2|MAP4_MOUSE;sp|P27546-4|MAP4_MOUSE	sp|P27546-2|MAP4_MOUSE		0.981469	18.6929	0.00187166	97.2	56.112	97.2						1	S	LKPGPKTTPTVSKATSPSTLVSTGPSSRSPA	X;X;X;X;X;X;X;X;X;X;X;X;X;X;X;Phospho (STY);X;X;X;X;X;X;X;X;X;X;X;X;X;X;X	XXXXXXXXXXXXXPPPPPPPPPPPPPPPXXX	AT(0.013)S(0.981)PS(0.004)T(0.001)LVSTGPSSR	AT(-18.69)S(18.69)PS(-23.51)T(-30.42)LVS(-51.84)T(-58.44)GPS(-71.32)S(-76.61)R	3	2	0.72867	0.34108	0.42635	0.34108	NaN	NaN	0.65219	0.65219	NaN	NaN	NaN	+	1	NaN	1	1	Median	13.029	16.2862
sp|P27546-2|MAP4_MOUSE;sp|P27546|MAP4_MOUSE;sp|P27546-3|MAP4_MOUSE;sp|P27546-4|MAP4_MOUSE	869;869;869;716	sp|P27546-2|MAP4_MOUSE;sp|P27546-4|MAP4_MOUSE	sp|P27546-2|MAP4_MOUSE		0.61004	7.76431	0.00617305	71.879	19.303	67.76						1	S	PAGMTSTRVKPMSAPSRSSGALSVDKKPTST	X;X;X;Oxidation (M);X;X;X;X;X;X;X;X;X;X;X;Phospho (STY);X;X;X;X;X;X;X;X;X;X;X;X;X;Phospho (STY);X	XXXXXXXXPPPPPPPPPPPPPPPPPPXXXXX	VKPMS(0.102)APS(0.61)RS(0.096)S(0.096)GALS(0.096)VDK	VKPMS(-7.76)APS(7.76)RS(-8.03)S(-8.03)GALS(-8.03)VDK	8	3	1.1092	5.2043	6.50537	5.2043	NaN	NaN	10.656	10.656	NaN	NaN	NaN		1	NaN	1	1	Median	6.2735	7.84187
sp|P30999|CTND1_MOUSE;sp|P30999-2|CTND1_MOUSE;sp|P30999-3|CTND1_MOUSE	868;862;868	sp|P30999|CTND1_MOUSE;sp|P30999-2|CTND1_MOUSE	sp|P30999-2|CTND1_MOUSE		0.867079	9.9008	0.0132616	66.022	16.805	66.022						1	S	LNNASRSQSSHSYDDSTLPLIDRNQKSDKKP;LNNASRSQSSHSYDDSTLPLIDRNQKSDNNY	X;X;X;X;Phospho (STY);X;X;X;X;X;X;X;X;X;X;Phospho (STY);X;X;X;X;X;X;X;X;X;X;Phospho (STY);X;X;X;X	XXXXXXPPPPPPPPPPPPPPPPPXXXXXXXX	SQS(0.001)S(0.001)HS(0.007)Y(0.089)DDS(0.867)T(0.036)LPLIDR	S(-33.07)QS(-30.85)S(-30.85)HS(-21.17)Y(-9.9)DDS(9.9)T(-13.85)LPLIDR	10	3	0.65888	0.55451	0.693137	0.55451	NaN	NaN	1.0603	1.0603	NaN	NaN	1.0136	+	1	NaN	1	1	Median	14.124	17.655
sp|P40694|SMBP2_MOUSE	800	sp|P40694|SMBP2_MOUSE	sp|P40694|SMBP2_MOUSE		0.99983	35.0207	8.92772e-07	81.525	55.539	81.525						1;2	S	PASSGSVAPQPSSPPSPAQAEPEPRAEEPVT	X;X;X;X;X;X;X;X;X;X;X;Phospho (STY);Phospho (STY);X;X;Phospho (STY);X;X;X;X;X;X;X;X;X;X;X;X;X;X;X	PPPPPPPPPPPPPPPPPPPPPPPPPXXXXXX	RSPASSGS(0.002)VAPQPS(0.499)S(0.499)PPS(1)PAQAEPEPR	RS(-38.44)PAS(-38.73)S(-33.72)GS(-24.55)VAPQPS(0)S(0)PPS(35.02)PAQAEPEPR	18	3	-0.044743	0.97008	1.2126	0.97008	0.48997	NaN	1.9663	1.9663	0.96337	NaN	NaN	+	1	34.472	2	1	Median	2.1265	2.65813
sp|P42859|HD_MOUSE;sp|P42859-2|HD_MOUSE	620;620	sp|P42859|HD_MOUSE	sp|P42859|HD_MOUSE		0.692658	4.8189	0.0097929	70.117	18.046	70.117						1	S	QQAHLLERMGHSRQPSDSSIDKYVTRDEVAE	X;X;X;X;X;X;X;X;X;X;X;X;X;X;X;Phospho (STY);X;X;X;X;X;X;X;X;X;X;X;X;X;X;X	XXXXXXXXPPPPPPPPPPPPPPXXXXXXXXX	MGHS(0.003)RQPS(0.693)DS(0.076)S(0.228)IDK	MGHS(-24.23)RQPS(4.82)DS(-9.58)S(-4.82)IDK	8	3	-0.11262	0.44605	0.557562	0.44605	NaN	NaN	0.79654	0.79654	NaN	NaN	NaN		1	NaN	1	1	Median	10.734	13.4175
sp|P43407|SDC2_MOUSE	189	sp|P43407|SDC2_MOUSE	sp|P43407|SDC2_MOUSE		0.999995	52.8554	0.0131047	93.228	39.671	93.228						2	S	KKDEGSYDLGERKPSSAAYQKAPTKEFYA__	X;X;X;X;X;X;X;X;X;X;X;X;X;X;Phospho (STY);Phospho (STY);X;X;X;X;X;X;X;X;X;X;X;X;X;X;X	XXXXXXXXXXXXPPPPPPPPPXXXXXXXXXX	KPS(1)S(1)AAYQK	KPS(62.89)S(52.86)AAY(-52.86)QK	4	2	1.5937	0.39922	0.499025	NaN	0.39922	NaN	0.68195	NaN	0.68195	NaN	NaN	+	2	NaN	1	1	Median	2.3688	2.961
sp|P47963|RL13_MOUSE	140	sp|P47963|RL13_MOUSE	sp|P47963|RL13_MOUSE		0.988143	19.2085	6.87929e-05	153.39	84.362	137.73						1	S	ILFPRKPSAPKKGDSSAEELKLATQLTGPVM	X;X;X;X;X;X;X;X;X;X;X;X;X;X;X;Phospho (STY);X;X;X;X;X;X;X;X;X;X;X;X;X;X;Oxidation (M)	XXXXXXXXXXXPPPPPPPPPPXXXXXXXXXX	KGDS(0.012)S(0.988)AEELK	KGDS(-19.21)S(19.21)AEELK	5	2	0.56188	0.75683	0.946037	0.75683	NaN	NaN	1.3289	1.3289	NaN	NaN	0.79977	+	1	19.491	3	3	Median	1.8697	2.33712
sp|P48545|KCNJ5_MOUSE	19	sp|P48545|KCNJ5_MOUSE	sp|P48545|KCNJ5_MOUSE		0.581197	0	0.00107957	51.566	23.638	41.31						1	S	DSRNAMNQDMEIGVTSQDHKKIPKQARDYIP	X;X;X;X;X;X;X;X;X;X;X;X;X;X;X;X;X;X;X;X;X;X;X;X;X;X;X;X;X;X;X	XXXXXXXXXXXXXXXXXXXXXXXXXXXXXXX	AGDS(0.029)RNAMNQDMEIGVT(0.389)S(0.581)QDHK	AGDS(-13.46)RNAMNQDMEIGVT(0)S(0)QDHK	18	3	2.3937	1.0205	1.27563	1.0205	NaN	NaN	1.9659	1.9659	NaN	NaN	NaN		1	12.591	3	0	Median	1.7367	2.17087
sp|P48678|LMNA_MOUSE	573	sp|P48678|LMNA_MOUSE	sp|P48678|LMNA_MOUSE		0.600045	4.19339	6.44416e-05	95.954	69.422	92.679						1	S	EDGEELLHHHRGSHCSGSGDPAEYNLRSRTV	X;X;X;X;X;X;X;X;X;X;X;X;X;X;X;Phospho (STY);X;X;X;X;X;X;X;X;X;X;X;X;X;X;X	XXXXXXXXXXXPPPPPPPPPPPPPPPPXXXX	GS(0.228)HCS(0.6)GS(0.171)GDPAEYNLR	GS(-4.19)HCS(4.19)GS(-5.44)GDPAEY(-61.94)NLR	5	2	2.0853	5.0373	6.29663	5.0373	NaN	NaN	9.8049	9.8049	NaN	NaN	2.2254		1	NaN	1	0	Median	4.6569	5.82113
sp|P48678|LMNA_MOUSE	570	sp|P48678|LMNA_MOUSE	sp|P48678|LMNA_MOUSE		0.999887	40.1476	4.86796e-05	100.39	70.255	100.39						1	S	DDDEDGEELLHHHRGSHCSGSGDPAEYNLRS	X;X;X;X;X;X;X;X;X;X;X;X;X;X;X;Phospho (STY);X;X;X;X;X;X;X;X;X;X;X;X;X;X;X	XXXXXXXXXXXXXXPPPPPPPPPPPPPPPPX	GS(1)HCSGSGDPAEYNLR	GS(40.15)HCS(-40.15)GS(-48.08)GDPAEY(-64.17)NLR	2	2	0.35009	2.6345	3.29312	2.6345	NaN	NaN	5.1688	5.1688	NaN	NaN	2.2254	+	1	17.596	2	0	Median	2.0804	2.6005
sp|P48678|LMNA_MOUSE;sp|P48678-2|LMNA_MOUSE;sp|P48678-3|LMNA_MOUSE	390;390;278	sp|P48678|LMNA_MOUSE	sp|P48678|LMNA_MOUSE		0.999858	40.2172	2.09413e-07	140.03	87.066	127.66						1;2	S	AYRKLLEGEEERLRLSPSPTSQRSRGRASSH	X;X;X;X;X;X;X;X;X;X;X;X;X;X;X;Phospho (STY);X;Phospho (STY);X;X;X;X;X;X;X;X;X;X;Phospho (STY);Phospho (STY);X	XXXXPPPPPPPPPPPPPPPPPPPXXXXXXXX	LRLS(1)PS(0.993)PT(0.002)S(0.006)QR	LRLS(40.22)PS(22.49)PT(-27.87)S(-22.49)QR	4	2	-0.61454	1.9648	2.456	1.9648	0.94003	NaN	3.8538	3.8538	1.8572	NaN	NaN	+	1	25.311	4	2	Median	2.3593	2.94913
sp|P48678|LMNA_MOUSE;sp|P48678-2|LMNA_MOUSE;sp|P48678-3|LMNA_MOUSE	409;409;297	sp|P48678|LMNA_MOUSE	sp|P48678|LMNA_MOUSE		0.992245	24.398	6.18668e-07	110.1	101.86	110.1						1;2	S	TSQRSRGRASSHSSQSQGGGSVTKKRKLESS	X;X;X;X;X;X;X;X;X;Phospho (STY);Phospho (STY);X;X;X;X;Phospho (STY);X;X;X;X;X;X;X;X;X;X;X;X;X;X;X	XXXXXXPPPPPPPPPPPPPPPPPPPXXXXXX	AS(0.13)S(0.786)HS(0.08)S(0.011)QS(0.992)QGGGS(0.001)VTK	AS(-7.83)S(7.83)HS(-10.13)S(-20.04)QS(24.4)QGGGS(-33)VT(-63.5)K	8	2	-0.33309	1.5092	1.8865	1.5092	2.1591	NaN	3.0022	3.0022	3.9738	NaN	3.6609		1	NaN	1	0	Median	1.7517	2.18962
sp|P48678|LMNA_MOUSE;sp|P48678-2|LMNA_MOUSE;sp|P48678-3|LMNA_MOUSE	392;392;280	sp|P48678|LMNA_MOUSE	sp|P48678|LMNA_MOUSE		0.993806	24.8554	2.09413e-07	140.03	87.066	110.84						1;2	S	RKLLEGEEERLRLSPSPTSQRSRGRASSHSS	X;X;X;X;X;X;X;X;X;X;X;X;X;Phospho (STY);X;Phospho (STY);X;X;X;X;X;X;X;X;X;X;Phospho (STY);Phospho (STY);X;Phospho (STY);Phospho (STY)	XXPPPPPPPPPPPPPPPPPPPXXXXXXXXXX	LRLS(1)PS(0.994)PT(0.003)S(0.003)QR	LRLS(34.85)PS(24.86)PT(-25.37)S(-24.86)QR	6	2	-0.69876	1.7611	2.20138	1.7611	0.92509	NaN	3.6165	3.6165	1.8172	NaN	NaN	+	1	NaN	1	1	Median	1.7089	2.13613
sp|P48678|LMNA_MOUSE;sp|P48678-2|LMNA_MOUSE;sp|P48678-3|LMNA_MOUSE	406;406;294	sp|P48678|LMNA_MOUSE	sp|P48678|LMNA_MOUSE		0.923697	10.8799	1.98923e-33	159.53	126.67	102.98						1;2	S	PSPTSQRSRGRASSHSSQSQGGGSVTKKRKL	X;Phospho (STY);X;X;X;X;X;X;X;X;X;X;Phospho (STY);Phospho (STY);X;Phospho (STY);Phospho (STY);X;X;X;X;X;X;X;X;X;X;X;X;X;X	XXXXXXXXXPPPPPPPPPPPPPPPPPPPXXX	AS(0.5)S(0.5)HS(0.924)S(0.075)QS(0.001)QGGGSVTK	AS(0)S(0)HS(10.88)S(-10.88)QS(-31.33)QGGGS(-42.85)VT(-59.02)K	5	2	0.89512	2.0668	2.5835	2.0668	1.1014	NaN	3.7117	3.7117	2.1254	NaN	3.6609		1	28.393	2	1	Median	1.7075	2.13437
sp|P48678|LMNA_MOUSE;sp|P48678-2|LMNA_MOUSE;sp|P48678-3|LMNA_MOUSE	282;282;170	sp|P48678|LMNA_MOUSE	sp|P48678|LMNA_MOUSE		0.983387	17.7303	8.82166e-05	59.359	59.359	50.237						1	S	YSAKLDNARQSAERNSNLVGAAHEELQQSRI	X;X;X;X;X;X;X;X;X;X;X;X;X;X;X;Phospho (STY);X;X;X;X;X;X;X;X;X;X;X;X;X;X;X	XXXXPPPPPPPPPPPPPPPPPPPPPPPPPPX	LDNARQS(0.017)AERNS(0.983)NLVGAAHEELQQSR	LDNARQS(-17.73)AERNS(17.73)NLVGAAHEELQQS(-45.33)R	12	4	1.7185	1.4968	1.871	1.4968	NaN	NaN	3.2171	3.2171	NaN	NaN	NaN	+	1	31.843	2	1	Median	1.678	2.0975
sp|P48678|LMNA_MOUSE;sp|P48678-2|LMNA_MOUSE;sp|P48678-3|LMNA_MOUSE	403;403;291	sp|P48678|LMNA_MOUSE	sp|P48678|LMNA_MOUSE		0.885066	8.65891	1.20043e-55	188.32	188.32	100.39						1;2	S	RLSPSPTSQRSRGRASSHSSQSQGGGSVTKK	X;X;Phospho (STY);X;Phospho (STY);X;X;X;X;X;X;X;X;X;X;Phospho (STY);X;X;Phospho (STY);Phospho (STY);Deamidation (NQ);Phospho (STY);X;X;X;X;Phospho (STY);X;X;X;X	XXXXXXXXXXXXPPPPPPPPPPPPPPPPPPP	GRAS(0.885)S(0.115)HS(0.637)S(0.363)QSQGGGSVTK	GRAS(8.66)S(-8.66)HS(2.38)S(-2.38)QS(-46.73)QGGGS(-59.33)VT(-66.43)K	4	3	0.096262	1.8669	2.33363	1.8669	1.4267	NaN	3.4275	3.4275	2.5573	NaN	3.6609	+	1	4.8522	2	1	Median	1.6624	2.078
sp|P54103|DNJC2_MOUSE	49	sp|P54103|DNJC2_MOUSE	sp|P54103|DNJC2_MOUSE		0.999551	33.4595	5.02772e-10	173.37	107.35	158.45						1;2	S	WFEAFVKRRNRNASTSFQELEDKKELSEESE	X;X;X;X;X;X;X;X;X;X;X;X;X;Phospho (STY);Phospho (STY);Phospho (STY);X;X;X;X;X;X;X;X;X;X;Phospho (STY);X;X;Phospho (STY);X	XXXXXXXXXPPPPPPPPPPPPPPPXXXXXXX	NAS(0.997)T(0.004)S(1)FQELEDKK	NAS(25.13)T(-25.13)S(33.46)FQELEDKK	5	2	-0.36948	0.89767	1.12209	0.89767	6.543	NaN	1.5641	1.5641	11.382	NaN	NaN	+	1	94.9	5	5	Median	2.1572	2.6965
sp|P56873|SSA27_MOUSE	115	sp|P56873|SSA27_MOUSE	sp|P56873|SSA27_MOUSE		0.77147	10.2254	2.24864e-06	65.773	41.371	54.514						1;2	S	QLASSTEPASSSRPPSQPPVPRPEHCEGAAA	X;X;X;X;Phospho (STY);X;X;X;X;Phospho (STY);X;X;X;X;X;Phospho (STY);X;X;X;X;X;X;X;X;X;X;X;X;X;X;X	PPPPPPPPPPPPPPPPPPPPPPPPPPPPPPP	EHQLAS(0.001)S(0.004)T(0.004)EPAS(0.073)S(0.073)S(0.073)RPPS(0.771)QPPVPRPEHCEGAAAGLK	EHQLAS(-27.33)S(-23.21)T(-23.21)EPAS(-10.23)S(-10.23)S(-10.23)RPPS(10.23)QPPVPRPEHCEGAAAGLK	18	5	-0.26517	0.65477	0.818462	0.65477	0.38413	NaN	1.441	1.441	0.85913	NaN	1.0516	+	1	NaN	1	1	Median	4.3376	5.422
sp|P58468|F207A_MOUSE	76	sp|P58468|F207A_MOUSE	sp|P58468|F207A_MOUSE		1	91.1404	0.0139213	91.14	44.978	91.14						2	S	IDPSALVQRLELDQRSVVSLKRGAEPKAILP	X;X;X;X;X;X;X;X;X;X;X;X;X;X;X;Phospho (STY);X;X;Phospho (STY);X;X;X;X;X;X;X;X;X;X;X;X	XXXXXXXXXPPPPPPPPPPPPXXXXXXXXXX	LELDQRS(1)VVS(1)LK	LELDQRS(91.14)VVS(91.14)LK	7	2	-1.9471	0.32536	0.4067	NaN	0.32536	NaN	0.6285	NaN	0.6285	NaN	NaN	+	2	NaN	1	1	Median	1.8405	2.30063
sp|P58468|F207A_MOUSE	79	sp|P58468|F207A_MOUSE	sp|P58468|F207A_MOUSE		1	91.1404	0.0139213	91.14	44.978	91.14						2	S	SALVQRLELDQRSVVSLKRGAEPKAILPKKE	X;X;X;X;X;X;X;X;X;X;X;X;Phospho (STY);X;X;Phospho (STY);X;X;X;X;X;X;X;X;X;X;X;X;X;X;X	XXXXXXPPPPPPPPPPPPXXXXXXXXXXXXX	LELDQRS(1)VVS(1)LK	LELDQRS(91.14)VVS(91.14)LK	10	2	-1.9471	0.32536	0.4067	NaN	0.32536	NaN	0.6285	NaN	0.6285	NaN	NaN	+	2	NaN	1	1	Median	1.8405	2.30063
sp|P62754|RS6_MOUSE	244	sp|P62754|RS6_MOUSE	sp|P62754|RS6_MOUSE		0.919418	11.6205	0.00356831	88.768	44.327	76.78						2	S	AKRRRLSSLRASTSKSESSQK__________	X;X;X;X;X;X;Phospho (STY);Phospho (STY);X;X;X;Phospho (STY);Phospho (STY);X;X;Phospho (STY);X;Phospho (STY);X;X;X;X;X;X;X;X;X;X;X;X;X	XXXXXPPPPPPPPPPPPPPPPXXXXXXXXXX	LS(0.026)S(0.618)LRAS(0.021)T(0.035)S(0.301)KS(0.919)ES(0.063)S(0.017)QK	LS(-13.93)S(3.09)LRAS(-14.92)T(-12.52)S(-3.09)KS(11.62)ES(-11.62)S(-17.21)QK	11	3	1.0494	0.85268	1.06585	NaN	0.85268	NaN	1.8424	NaN	1.8424	NaN	NaN	+	2	47.862	3	2	Median	7.7241	9.65512
sp|P62754|RS6_MOUSE	246	sp|P62754|RS6_MOUSE	sp|P62754|RS6_MOUSE		0.589254	1.83792	0.00124425	107.56	54.592	54.828						2	S	RRRLSSLRASTSKSESSQK____________	X;X;X;X;Phospho (STY);Phospho (STY);X;X;X;Phospho (STY);Phospho (STY);X;X;Phospho (STY);X;Phospho (STY);X;X;X;X;X;X;X;X;X;X;X;X;X;X;X	XXXPPPPPPPPPPPPPPPPXXXXXXXXXXXX	LS(0.001)S(0.014)LRAS(0.012)T(0.029)S(0.081)KS(0.859)ES(0.589)S(0.415)QK	LS(-31.61)S(-20.11)LRAS(-20.57)T(-16.16)S(-12.62)KS(10.07)ES(1.84)S(-1.84)QK	13	3	-0.29028	0.56694	0.708675	NaN	0.56694	NaN	1.1842	NaN	1.1842	NaN	NaN		2	38.221	2	1	Median	6.709	8.38625
sp|P62754|RS6_MOUSE	236	sp|P62754|RS6_MOUSE	sp|P62754|RS6_MOUSE		0.999964	45.25	4.05879e-06	158.34	158.34	123.76						1;2	S	KEKRQEQIAKRRRLSSLRASTSKSESSQK__	X;X;X;X;X;X;X;X;X;X;X;X;X;X;Phospho (STY);Phospho (STY);X;X;X;Phospho (STY);X;X;X;Phospho (STY);X;Phospho (STY);X;X;X;X;X	XXXXXXXXXXXXPPPPPPPPPPPPPPPPPXX	RLS(1)S(1)LRASTSK	RLS(72.75)S(45.25)LRAS(-45.25)T(-52.73)S(-60)K	4	2	0.24018	0.5613	0.701625	0.5613	0.93167	NaN	1.0654	1.0654	2.0434	NaN	NaN	+	1	11.05	7	0	Median	2.7213	3.40162
sp|P62754|RS6_MOUSE	235	sp|P62754|RS6_MOUSE	sp|P62754|RS6_MOUSE		1	72.7532	4.05879e-06	154.81	86.779	123.76						1;2	S	AKEKRQEQIAKRRRLSSLRASTSKSESSQK_	X;X;X;X;X;X;X;X;X;X;X;X;X;X;X;Phospho (STY);Phospho (STY);X;X;X;Phospho (STY);X;X;X;X;X;X;X;X;X;X	XXXXXXXXXXXXXPPPPPPPPPPPXXXXXXX	RLS(1)S(1)LRASTSK	RLS(72.75)S(45.25)LRAS(-45.25)T(-52.73)S(-60)K	3	2	0.24018	0.58483	0.731038	0.58483	0.93659	NaN	1.1061	1.1061	2.0509	NaN	NaN		1	15.369	2	0	Median	2.6941	3.36763
sp|P62754|RS6_MOUSE	240	sp|P62754|RS6_MOUSE	sp|P62754|RS6_MOUSE		0.93633	14.3348	1.02632e-05	132.06	132.06	124.48						1;2	S	QEQIAKRRRLSSLRASTSKSESSQK______	X;X;X;X;X;X;X;X;X;X;Phospho (STY);Phospho (STY);X;X;X;Phospho (STY);X;X;X;X;X;X;X;X;X;X;X;X;X;X;X	XXXXXXXXPPPPPPPPPPPXXXXXXXXXXXX	LS(0.003)S(0.025)LRAS(0.936)T(0.035)S(0.001)K	LS(-24.75)S(-15.8)LRAS(14.33)T(-14.33)S(-28.26)K	7	2	0.45344	0.55963	0.699537	0.55963	0.82704	NaN	1.0622	1.0622	1.5689	NaN	NaN	+	1	8.593	4	0	Median	1.975	2.46875
sp|P70365-4|NCOA1_MOUSE;sp|P70365-2|NCOA1_MOUSE;sp|P70365-3|NCOA1_MOUSE;sp|P70365|NCOA1_MOUSE	22;22;22;22	sp|P70365-4|NCOA1_MOUSE	sp|P70365-4|NCOA1_MOUSE		0.999306	31.6159	0.0172215	68.625	26.368	68.625						1	S	SSSDPANPDSHKRKGSPCDTLASSTEKRRRE	X;X;X;X;X;X;X;X;X;X;X;X;X;X;X;Phospho (STY);X;X;X;X;X;X;X;X;X;X;X;X;X;X;X	XXXXXXXXXXXXPPPPPPPPPPPPPPPXXXX	RKGS(0.999)PCDT(0.001)LASSTEK	RKGS(31.62)PCDT(-31.62)LAS(-56.76)S(-56.76)T(-59.14)EK	4	3	-1.4095	0.6886	0.86075	0.6886	NaN	NaN	1.3872	1.3872	NaN	NaN	NaN	+	1	NaN	1	1	Median	14.038	17.5475
sp|P70459|ERF_MOUSE	535	sp|P70459|ERF_MOUSE	sp|P70459|ERF_MOUSE		0.962509	14.1013	0.000535153	78.419	47.474	78.419						1	S	GPGESGGPLTPRRVSSDLQHATAQLSLEHRD	X;X;X;X;X;X;X;X;X;X;X;X;X;X;X;Phospho (STY);X;X;X;X;X;X;X;X;X;X;X;X;X;X;X	XXXXXXXXXXXXPPPPPPPPPPPPPPPPPPX	RVS(0.037)S(0.963)DLQHATAQLSLEHR	RVS(-14.1)S(14.1)DLQHAT(-42.57)AQLS(-55.05)LEHR	4	4	0.49373	2.9109	3.63862	2.9109	NaN	NaN	5.3162	5.3162	NaN	NaN	NaN	+	1	NaN	1	1	Median	2.306	2.8825
sp|P80205|OTX1_MOUSE	329	sp|P80205|OTX1_MOUSE	sp|P80205|OTX1_MOUSE		1	81.3269	0.0152796	81.327	22.102	81.327						2	S	SADCLDYKEPAAAAASSAWKLNFNSPDCLDY	X;X;X;X;X;X;X;X;X;X;X;X;X;X;X;Phospho (STY);Phospho (STY);X;X;X;X;X;X;X;X;X;X;X;X;X;X	XXXXXXXXPPPPPPPPPPPPXXXXXXXXXXX	EPAAAAAS(1)S(1)AWK	EPAAAAAS(81.33)S(81.33)AWK	8	2	-0.67241	0.39525	0.494062	NaN	0.39525	NaN	0.66658	NaN	0.66658	NaN	NaN	+	2	NaN	1	1	Median	3.5923	4.49038
sp|P80205|OTX1_MOUSE	330	sp|P80205|OTX1_MOUSE	sp|P80205|OTX1_MOUSE		1	81.3269	0.0152796	81.327	22.102	81.327						2	S	ADCLDYKEPAAAAASSAWKLNFNSPDCLDYK	X;X;X;X;X;X;X;X;X;X;X;X;X;X;Phospho (STY);Phospho (STY);X;X;X;X;X;X;X;X;X;X;X;X;X;X;X	XXXXXXXPPPPPPPPPPPPXXXXXXXXXXXX	EPAAAAAS(1)S(1)AWK	EPAAAAAS(81.33)S(81.33)AWK	9	2	-0.67241	0.39525	0.494062	NaN	0.39525	NaN	0.66658	NaN	0.66658	NaN	NaN	+	2	NaN	1	1	Median	3.5923	4.49038
sp|P97351|RS3A_MOUSE	154	sp|P97351|RS3A_MOUSE	sp|P97351|RS3A_MOUSE		0.750906	5.73035	0.00733582	76.282	33.807	76.282						1	S	CVGFTKKRNNQIRKTSYAQHQQVRQIRKKMM	X;X;X;X;X;X;X;X;X;X;X;X;X;X;X;Phospho (STY);X;X;X;X;X;X;X;X;X;X;X;X;X;X;X	XXXXXXXXXXXXXPPPPPPPPPPPXXXXXXX	KT(0.201)S(0.751)Y(0.048)AQHQQVR	KT(-5.73)S(5.73)Y(-11.91)AQHQQVR	3	3	0.037943	1.1935	1.49188	1.1935	NaN	NaN	2.1354	2.1354	NaN	NaN	0.89658	+	1	NaN	1	1	Median	2.6298	3.28725
sp|P97452|BOP1_MOUSE	14	sp|P97452|BOP1_MOUSE	sp|P97452|BOP1_MOUSE		0.855501	7.72357	0.00468686	55.453	55.453	55.453						1	S	__MAGACGKPHMSPASLPGKRRLEPDQELQI	X;X;X;X;X;X;X;X;X;X;X;Oxidation (M);X;X;X;Phospho (STY);X;X;X;X;X;X;X;X;X;X;X;X;X;X;X	XXXPPPPPPPPPPPPPPPPPXXXXXXXXXXX	AGACGKPHMS(0.144)PAS(0.856)LPGK	AGACGKPHMS(-7.72)PAS(7.72)LPGK	13	3	-0.0092701	1.5403	1.92538	1.5403	NaN	NaN	2.7356	2.7356	NaN	NaN	NaN	+	1	219.23	2	1	Median	1.7067	2.13338
sp|P97789-2|XRN1_MOUSE;sp|P97789|XRN1_MOUSE;sp|P97789-3|XRN1_MOUSE	1319;1319;1319	sp|P97789-2|XRN1_MOUSE	sp|P97789-2|XRN1_MOUSE		0.991065	20.5709	0.00300995	105.19	37.157	105.19						1	S	QKLSSKQTSGGSARCSIKLLKRNESPGTSEA	X;X;X;X;X;X;X;X;X;X;X;X;X;X;X;Phospho (STY);X;X;X;X;X;X;X;X;Phospho (STY);X;X;Phospho (STY);Phospho (STY);X;X	XXXXXXPPPPPPPPPPPPXXXXXXXXXXXXX	QTSGGS(0.009)ARCS(0.991)IK	QT(-41.98)S(-37.34)GGS(-20.57)ARCS(20.57)IK	10	2	0.64179	0.26606	0.332575	0.26606	NaN	NaN	0.50062	0.50062	NaN	NaN	NaN	+	1	NaN	1	1	Median	3.0976	3.872
sp|P97825|HN1_MOUSE	49	sp|P97825|HN1_MOUSE	sp|P97825|HN1_MOUSE		0.999999	59.9967	0.00388883	64.588	26.328	64.588						2	S	FDEPAEQPVRKNKMASNIFGTPEENPPSWAK	X;X;X;X;X;X;X;X;X;X;X;X;X;X;X;Phospho (STY);Deamidation (NQ);X;X;X;Phospho (STY);X;X;X;Deamidation (NQ);X;X;X;X;X;X	XXXXXXXXXXXXXPPPPPPPPPPPPPPPPPP	MAS(1)NIFGT(1)PEENPPSWAK	MAS(60)NIFGT(45.43)PEENPPS(-45.43)WAK	3	2	1.0867	3.3989	4.24862	NaN	3.3989	NaN	5.4034	NaN	5.4034	NaN	1.1769	+	2	NaN	1	1	Median	2.8503	3.56288
sp|P97825|HN1_MOUSE	54	sp|P97825|HN1_MOUSE	sp|P97825|HN1_MOUSE		0.999971	45.4262	0.00388883	64.588	26.328	64.588						2	T	EQPVRKNKMASNIFGTPEENPPSWAKSAGSK	X;X;X;X;X;X;X;X;X;X;Phospho (STY);Deamidation (NQ);X;X;X;Phospho (STY);X;X;X;Deamidation (NQ);X;X;X;X;X;X;X;X;X;Phospho (STY);X	XXXXXXXXPPPPPPPPPPPPPPPPPPXXXXX	MAS(1)NIFGT(1)PEENPPSWAK	MAS(60)NIFGT(45.43)PEENPPS(-45.43)WAK	8	2	1.0867	3.3989	4.24862	NaN	3.3989	NaN	5.4034	NaN	5.4034	NaN	1.1769	+	2	NaN	1	1	Median	2.8503	3.56288
sp|Q02053|UBA1_MOUSE	816	sp|Q02053|UBA1_MOUSE	sp|Q02053|UBA1_MOUSE		0.999835	38.1169	8.09082e-06	81.441	42.077	81.441						2	S	PKSGVKIHVSDQELQSANASVDDSRLEELKA	X;X;X;X;X;X;X;X;X;X;X;X;X;X;X;Phospho (STY);X;X;X;Phospho (STY);X;X;X;X;X;X;X;X;X;X;X	XXXXXXPPPPPPPPPPPPPPPPPPPPPPPPX	IHVSDQELQS(1)ANAS(1)VDDSRLEELK	IHVS(-38.12)DQELQS(38.12)ANAS(35.26)VDDS(-35.26)RLEELK	10	3	0.12377	0.89293	1.11616	NaN	0.89293	NaN	1.7051	NaN	1.7051	NaN	1.1781	+	2	6.6021	4	0	Median	1.8513	2.31412
sp|Q02053|UBA1_MOUSE	820	sp|Q02053|UBA1_MOUSE	sp|Q02053|UBA1_MOUSE		0.999703	35.4206	8.09082e-06	81.441	42.077	75.103						2	S	VKIHVSDQELQSANASVDDSRLEELKATLPS	X;X;X;X;X;X;X;X;X;X;X;Phospho (STY);X;X;X;Phospho (STY);X;X;X;X;X;X;X;X;X;X;X;X;X;X;Phospho (STY)	XXPPPPPPPPPPPPPPPPPPPPPPPPXXXXX	IHVS(0.001)DQELQS(0.999)ANAS(1)VDDSRLEELK	IHVS(-30.79)DQELQS(30.79)ANAS(35.42)VDDS(-35.42)RLEELK	14	3	-0.70942	0.89293	1.11616	NaN	0.89293	NaN	1.7051	NaN	1.7051	NaN	1.1781	+	2	6.6021	4	0	Median	1.8513	2.31412
sp|Q03173-4|ENAH_MOUSE;sp|Q03173-5|ENAH_MOUSE;sp|Q03173|ENAH_MOUSE;sp|Q03173-6|ENAH_MOUSE;sp|Q03173-3|ENAH_MOUSE;sp|Q03173-2|ENAH_MOUSE	715;719;734;439;473;322	sp|Q03173-4|ENAH_MOUSE	sp|Q03173-4|ENAH_MOUSE		0.997977	28.9572	2.49464e-15	133.93	110.05	110.34						1;2	T	TSTPEPTRKPWERTNTMNGSKSPVISRPKST	X;X;X;X;X;X;X;X;X;X;X;X;X;X;X;Phospho (STY);Oxidation (M);Deamidation (NQ);X;Phospho (STY);X;Phospho (STY);X;X;X;X;X;X;X;X;X	XXXXXXXXXXXXXPPPPPPPPPPPPPPPPXX	T(0.002)NT(0.998)MNGS(0.171)KS(0.829)PVISRPK	T(-28.96)NT(28.96)MNGS(-6.89)KS(6.89)PVIS(-41.06)RPK	3	3	-0.1775	0.28367	0.354587	0.28367	0.31458	NaN	0.57879	0.57879	0.63583	NaN	NaN	+	1	NaN	1	1	Median	2.1451	2.68137
sp|Q03963|E2AK2_MOUSE	113	sp|Q03963|E2AK2_MOUSE	sp|Q03963|E2AK2_MOUSE		0.659251	2.86618	0.000193468	74.812	39.794	74.812					+	1	Y	GLVNSFAQKKKLSVNYEQCEPNSELPQRFIC	X;X;X;X;X;X;X;X;X;X;X;X;X;X;X;Phospho (STY);X;X;X;X;X;X;X;X;X;X;X;X;X;X;X	XXXXXXXXXXPPPPPPPPPPPPPPPPPPXXX	KLS(0.341)VNY(0.659)EQCEPNSELPQR	KLS(-2.87)VNY(2.87)EQCEPNS(-57.57)ELPQR	6	3	-1.8299	1.8258	2.28225	1.8258	NaN	NaN	3.4049	3.4049	NaN	NaN	1.2497		1	NaN	1	0	Median	1.8366	2.29575
sp|Q04899|CDK18_MOUSE	66	sp|Q04899|CDK18_MOUSE	sp|Q04899|CDK18_MOUSE		1	76.0727	0.0044856	107.97	52.245	76.073						1	S	SPGMQYQQRQNQRRFSMEDLNKRLSLPMDIR	X;X;X;X;X;X;X;X;X;X;X;X;X;X;X;Phospho (STY);X;X;X;X;X;X;X;X;X;X;X;X;X;X;X	XXXXXXXXXXXXXPPPPPPPPPXXXXXXXXX	RFS(1)MEDLNK	RFS(76.07)MEDLNK	3	2	-0.7338	0.33256	0.4157	0.33256	NaN	NaN	0.62759	0.62759	NaN	NaN	NaN	+	1	61.182	4	4	Median	2.4204	3.0255
sp|Q08775-4|RUNX2_MOUSE;sp|Q08775-7|RUNX2_MOUSE;sp|Q08775-6|RUNX2_MOUSE;sp|Q08775-9|RUNX2_MOUSE;sp|Q08775-3|RUNX2_MOUSE;sp|Q08775-5|RUNX2_MOUSE;sp|Q08775-8|RUNX2_MOUSE;sp|Q08775-2|RUNX2_MOUSE;sp|Q08775|RUNX2_MOUSE	14;28;28;28;14;28;28;96;107	sp|Q08775-4|RUNX2_MOUSE	sp|Q08775-4|RUNX2_MOUSE		0.99211	23.1361	0.00203728	95.751	46.268	95.751						1	S	__MRIPVDPSTSRRFSPPSSSLQPGKMSDVS	X;X;X;X;X;X;X;X;X;X;X;X;X;X;X;Phospho (STY);X;X;X;X;X;X;X;X;X;X;X;X;X;X;X	XXXXXXXXXXXXXPPPPPPPPPPPPPXXXXX	RFS(0.992)PPS(0.002)S(0.002)S(0.005)LQPGK	RFS(23.14)PPS(-28.1)S(-28.1)S(-23.14)LQPGK	3	2	1.2694	0.29517	0.368962	0.29517	NaN	NaN	0.55778	0.55778	NaN	NaN	NaN	+	1	NaN	1	1	Median	1.981	2.47625
sp|Q3THK3|T2FA_MOUSE	433	sp|Q3THK3|T2FA_MOUSE	sp|Q3THK3|T2FA_MOUSE		0.998536	28.3394	0.000100501	133.48	78.219	133.48						1;2	S	PAAKRLRMDTGPQSLSGKSTPSSGDVQVTED	X;X;X;X;X;X;X;Oxidation (M);X;Phospho (STY);X;X;X;X;X;Phospho (STY);X;X;Phospho (STY);X;X;X;X;X;X;X;X;X;X;X;X	XXXXXXXPPPPPPPPPPPPPPPPPPPPPPPP	MDTGPQS(0.001)LS(0.999)GK	MDT(-76.91)GPQS(-28.34)LS(28.34)GK	9	2	0.17171	0.43857	0.548212	0.43857	0.52543	NaN	0.76354	0.76354	1.1696	NaN	NaN	+	1	49.146	3	3	Median	54.151	67.6887
sp|Q3TLH4-5|PRC2C_MOUSE;sp|Q3TLH4|PRC2C_MOUSE	2646;2646	sp|Q3TLH4-5|PRC2C_MOUSE	sp|Q3TLH4-5|PRC2C_MOUSE		0.985655	20.1951	0.0024543	104.95	60.529	104.95						1	S	RSTTPTSSPFRATSTSPNSQSSKMNSVVYQK	X;X;X;X;X;X;X;X;X;X;X;X;X;X;X;Phospho (STY);X;X;X;X;X;X;X;X;X;X;X;X;X;X;X	XXXXXXXXXXXPPPPPPPPPPPPXXXXXXXX	ATS(0.003)T(0.009)S(0.986)PNS(0.001)QS(0.001)SK	AT(-67.3)S(-25.34)T(-20.2)S(20.2)PNS(-30.66)QS(-29.93)S(-37.11)K	5	2	-1.5831	0.37252	0.46565	0.37252	NaN	NaN	0.68549	0.68549	NaN	NaN	NaN	+	1	9.4535	2	2	Median	1.7857	2.23212
sp|Q3TX08|TRM1_MOUSE	35	sp|Q3TX08|TRM1_MOUSE	sp|Q3TX08|TRM1_MOUSE		1	65.6904	0.000761541	93.753	58.231	93.753						1	S	LCRAQFMERKAQKPPSPPAMENGTRFCEERP	X;X;X;X;X;X;X;X;X;X;X;X;X;X;X;Phospho (STY);X;X;X;Oxidation (M);X;Deamidation (NQ);X;X;X;X;X;X;X;X;X	XXXXXXXXXXPPPPPPPPPPPPPPPXXXXXX	AQKPPS(1)PPAMENGTR	AQKPPS(65.69)PPAMENGT(-65.69)R	6	3	-1.0454	0.55906	0.698825	0.55906	NaN	NaN	1.0779	1.0779	NaN	NaN	NaN	+	1	33.591	3	0	Median	6.6245	8.28063
sp|Q3U214|MAST3_MOUSE	157	sp|Q3U214|MAST3_MOUSE	sp|Q3U214|MAST3_MOUSE		0.515361	0	0.00735519	65.511	38.987	65.511						2	S	PTADELRFLSKHFRSSESVVDEDGGRSPRLR	X;X;X;X;X;X;X;X;X;X;X;X;X;X;X;X;X;X;X;X;X;X;X;X;X;X;X;X;X;X;X	XXXXXXXXXXXXXXXXXXXXXXXXXXXXXXX	HFRS(0.515)S(0.515)ES(0.966)VVDEDGGRS(0.003)PR	HFRS(0)S(0)ES(11.59)VVDEDGGRS(-22.48)PR	5	3	1.1987	2.6145	3.26812	NaN	2.6145	NaN	5.6982	NaN	5.6982	NaN	NaN		2	NaN	1	1	Median	7.6767	9.59587
sp|Q3U214|MAST3_MOUSE	159	sp|Q3U214|MAST3_MOUSE	sp|Q3U214|MAST3_MOUSE		0.966126	11.5877	0.00735519	65.511	38.987	65.511						2	S	ADELRFLSKHFRSSESVVDEDGGRSPRLRPR	X;X;X;X;X;X;X;X;X;X;X;X;Phospho (STY);X;X;Phospho (STY);X;X;X;X;X;X;X;X;X;X;X;X;X;X;X	XXXXXXXXXPPPPPPPPPPPPPPPPPPXXXX	HFRS(0.515)S(0.515)ES(0.966)VVDEDGGRS(0.003)PR	HFRS(0)S(0)ES(11.59)VVDEDGGRS(-22.48)PR	7	3	1.1987	2.6145	3.26812	NaN	2.6145	NaN	5.6982	NaN	5.6982	NaN	NaN	+	2	NaN	1	1	Median	7.6767	9.59587
sp|Q3U7R1|ESYT1_MOUSE;sp|Q3U7R1-2|ESYT1_MOUSE	807;807	sp|Q3U7R1|ESYT1_MOUSE	sp|Q3U7R1|ESYT1_MOUSE		0.540886	1.81567	0.00941319	59.55	22.151	59.55						1	S	ERAEDLPLRKGTKPPSPYATITVGETSHKTK	X;X;X;X;X;X;X;X;X;X;X;X;X;X;X;Phospho (STY);X;X;X;X;X;X;X;X;X;X;X;X;X;X;X	XXXXXXXXXXPPPPPPPPPPPPPPPPPPPXX	GT(0.356)KPPS(0.541)PY(0.063)AT(0.04)ITVGETSHK	GT(-1.82)KPPS(1.82)PY(-9.32)AT(-11.35)IT(-33.67)VGET(-54.66)S(-56.24)HK	6	3	2.0466	0.71807	0.897587	0.71807	NaN	NaN	1.2786	1.2786	NaN	NaN	0.75093		1	NaN	1	1	Median	2.2912	2.864
sp|Q3UHU5-3|MTCL1_MOUSE;sp|Q3UHU5|MTCL1_MOUSE;sp|Q3UHU5-2|MTCL1_MOUSE	1655;1655;1141	sp|Q3UHU5-3|MTCL1_MOUSE	sp|Q3UHU5-3|MTCL1_MOUSE		0.942636	12.2786	0.000549668	120.6	64.171	120.6						1	S	VGLQTEALRASGVTSSPHKCLTPKAGGGTTP	X;X;X;X;X;X;X;X;X;X;X;X;X;X;X;Phospho (STY);X;X;X;X;X;X;X;X;X;X;X;X;X;X;X	XXXXXXXXXPPPPPPPPPPXXXXXXXXXXXX	ASGVT(0.002)S(0.056)S(0.943)PHK	AS(-94.62)GVT(-27.75)S(-12.28)S(12.28)PHK	7	2	2.2048	0.27431	0.342888	0.27431	NaN	NaN	0.52287	0.52287	NaN	NaN	NaN	+	1	16.015	2	2	Median	2.615	3.26875
sp|Q3UM45|PP1R7_MOUSE	48	sp|Q3UM45|PP1R7_MOUSE	sp|Q3UM45|PP1R7_MOUSE		1	74.5814	1.11899e-44	207.76	167.38	74.581						1;2	S	KKHGGGGIVANLSEQSLKDGVDRGAEDPEEE	X;X;X;X;X;X;X;X;X;X;X;X;Phospho (STY);X;X;Phospho (STY);X;X;X;X;X;X;X;X;X;X;X;X;X;X;X	XPPPPPPPPPPPPPPPPPPPPPPXXXXXXXX	KHGGGGIVANLS(1)EQS(1)LKDGVDR	KHGGGGIVANLS(74.58)EQS(74.58)LKDGVDR	15	4	0.63676	1.7025	2.12812	1.7025	0.58808	NaN	2.9872	2.9872	1.1731	NaN	1.133		1	NaN	1	1	Median	1.6121	2.01513
sp|Q3UW53|NIBAN_MOUSE	614	sp|Q3UW53|NIBAN_MOUSE	sp|Q3UW53|NIBAN_MOUSE		1	47.2381	2.5167e-05	63.73	38.019	47.238						2	S	RVSAILPGAPDNELPSNEVFQEPEEKKEQPG	X;X;Phospho (STY);X;X;X;X;X;X;X;X;X;X;X;X;Phospho (STY);X;X;X;X;X;X;X;X;X;X;X;X;X;X;X	PPPPPPPPPPPPPPPPPPPPPPPPPPPXXXX	RVS(1)AILPGAPDNELPS(1)NEVFQEPEEKK	RVS(47.24)AILPGAPDNELPS(47.24)NEVFQEPEEKK	16	4	0.24113	1.1151	1.39387	NaN	1.1151	NaN	2.3765	NaN	2.3765	NaN	NaN	+	2	21.164	4	0	Median	2.4569	3.07113
sp|Q505F5|LRC47_MOUSE	293	sp|Q505F5|LRC47_MOUSE	sp|Q505F5|LRC47_MOUSE		1	94.2806	2.16435e-08	126.51	75.624	126.51						1	S	KEDRKKRRERKQHRESGEGEEEVADSARLML	X;X;X;X;X;X;X;X;X;X;X;X;X;X;X;Phospho (STY);X;X;X;X;X;X;X;X;X;X;X;X;X;X;X	XXXXXXXXXXXPPPPPPPPPPPPPPPPPXXX	QHRES(1)GEGEEEVADSAR	QHRES(94.28)GEGEEEVADS(-94.28)AR	5	2	1.0136	0.64561	0.807013	0.64561	NaN	NaN	1.2325	1.2325	NaN	NaN	1.0608	+	1	1.6364	4	0	Median	2.1735	2.71688
sp|Q52KI8|SRRM1_MOUSE;sp|Q52KI8-2|SRRM1_MOUSE	797;774	sp|Q52KI8|SRRM1_MOUSE	sp|Q52KI8|SRRM1_MOUSE		0.999952	43.7058	0.00186016	89.043	45.451	59.339						2;3;4	S	PQSVRRVSSSRSVSGSPEPAAKKPPAPPSPV	X;X;X;X;X;X;X;Phospho (STY);Phospho (STY);Phospho (STY);X;Phospho (STY);X;Phospho (STY);X;Phospho (STY);X;X;X;X;X;X;X;X;X;X;X;X;Phospho (STY);X;X	XXXXXPPPPPPPPPPPPPPPPPXXXXXXXXX	RVS(0.257)S(0.295)S(0.452)RS(0.995)VS(1)GS(1)PEPAAK	RVS(-2.46)S(-1.86)S(1.86)RS(23.46)VS(34.31)GS(43.71)PEPAAK	11	2	-0.59411	0.53057	0.663212	NaN	0.53057	0.42938	1.0083	NaN	1.0083	0.90807	NaN	+	2	NaN	1	1	Median	5.498	6.8725
sp|Q52KI8|SRRM1_MOUSE;sp|Q52KI8-2|SRRM1_MOUSE	676;676	sp|Q52KI8|SRRM1_MOUSE	sp|Q52KI8|SRRM1_MOUSE		0.987896	20.8488	0.0171951	99.834	32.315	99.834						2	S	KQRSPTVTKRRSPSLSSKHRKGSSPGRSTRE	X;X;X;Phospho (STY);X;X;X;X;X;X;X;Phospho (STY);X;X;X;Phospho (STY);X;X;X;X;X;X;X;X;X;X;X;X;X;X;X	XXXXXXXXXPPPPPPPPPXXXXXXXXXXXXX	RRS(0.985)PS(0.019)LS(0.988)S(0.008)K	RRS(18.04)PS(-18.04)LS(20.85)S(-20.85)K	7	2	0.4072	0.48243	0.603038	NaN	0.48243	NaN	1.0712	NaN	1.0712	NaN	NaN	+	2	15.954	2	2	Median	1.8085	2.26063
sp|Q5BN45|CI116_MOUSE	147	sp|Q5BN45|CI116_MOUSE	sp|Q5BN45|CI116_MOUSE		0.999994	52.9939	0.0026345	82.349	9.5554	82.349						2	T	VTLEKSLVTGPDNHITHYDRLNFHPSYNVNR	X;X;X;X;X;X;X;X;X;X;X;X;Deamidation (NQ);X;X;Phospho (STY);X;Phospho (STY);X;X;X;X;X;X;X;X;X;X;X;X;X	XXXXXPPPPPPPPPPPPPPPXXXXXXXXXXX	SLVTGPDNHIT(1)HY(1)DR	S(-58.41)LVT(-52.44)GPDNHIT(52.99)HY(52.44)DR	11	2	3.6113	3.1016	3.877	NaN	3.1016	NaN	5.7705	NaN	5.7705	NaN	NaN	+	2	NaN	1	1	Median	1.7229	2.15362
sp|Q5RJH6-3|SMG7_MOUSE;sp|Q5RJH6|SMG7_MOUSE;sp|Q5RJH6-2|SMG7_MOUSE	783;737;745	sp|Q5RJH6-3|SMG7_MOUSE	sp|Q5RJH6-3|SMG7_MOUSE		0.644647	3.97115	0.0156051	50.891	29.583	50.891						1	S	PTKVIPALGKSPPHHSGFQQYQQADASKQLW	X;X;X;X;X;X;X;X;X;X;X;X;X;X;X;Phospho (STY);X;X;X;X;X;X;X;X;X;X;X;X;X;X;X	XXXPPPPPPPPPPPPPPPPPPPPPPPPPXXX	VIPALGKS(0.258)PPHHS(0.645)GFQQY(0.097)QQADASK	VIPALGKS(-3.97)PPHHS(3.97)GFQQY(-8.23)QQADAS(-39.74)K	13	4	-0.34376	0.70328	0.8791	0.70328	NaN	NaN	1.2164	1.2164	NaN	NaN	NaN		1	NaN	1	1	Median	1.8657	2.33213
sp|Q5RJH6-3|SMG7_MOUSE;sp|Q5RJH6|SMG7_MOUSE;sp|Q5RJH6-2|SMG7_MOUSE	778;732;740	sp|Q5RJH6-3|SMG7_MOUSE	sp|Q5RJH6-3|SMG7_MOUSE		0.983283	17.7183	0.000435519	70.15	42.618	64.013						1	S	QQQQSPTKVIPALGKSPPHHSGFQQYQQADA	X;X;X;X;X;X;X;X;X;X;X;X;X;X;X;Phospho (STY);X;X;X;X;X;X;X;X;X;X;X;X;X;X;X	XXXXXXXXPPPPPPPPPPPPPPPPPPPPPPP	VIPALGKS(0.983)PPHHS(0.017)GFQQYQQADASK	VIPALGKS(17.72)PPHHS(-17.72)GFQQY(-40.54)QQADAS(-58.7)K	8	4	-0.076948	0.53882	0.673525	0.53882	NaN	NaN	0.93765	0.93765	NaN	NaN	NaN	+	1	10.773	6	6	Median	1.7451	2.18138
sp|Q5U4C3|SFR19_MOUSE	876	sp|Q5U4C3|SFR19_MOUSE	sp|Q5U4C3|SFR19_MOUSE		0.507007	0.64943	0.00986989	64.256	29.834	64.256						2	S	TKGKTKPSKTRKKVRSGGSSTASGGPGSLKK	X;X;X;X;X;X;X;X;X;X;X;X;X;X;X;Phospho (STY);X;X;Phospho (STY);X;X;X;X;X;X;X;X;X;X;X;X	XXXXXXXXXXXXXPPPPPPPPPPPPPPPPPP	VRS(0.507)GGS(0.844)S(0.505)T(0.139)AS(0.005)GGPGSLKK	VRS(0.65)GGS(7.57)S(-0.65)T(-7.97)AS(-25)GGPGS(-45.43)LKK	3	3	0.27882	0.58399	0.729988	NaN	0.58399	NaN	1.2661	NaN	1.2661	NaN	NaN		2	NaN	1	1	Median	1.8782	2.34775
sp|Q60520|SIN3A_MOUSE;sp|Q60520-1|SIN3A_MOUSE	1109;1112	sp|Q60520|SIN3A_MOUSE	sp|Q60520|SIN3A_MOUSE		0.615926	0	0.000847671	49.592	48.567	41.115						2;3	S	VEAERWSDYVERYMSSDTTSPELREHLAQKP	X;X;X;X;X;X;X;X;X;X;X;X;X;Oxidation (M);Phospho (STY);Phospho (STY);X;Phospho (STY);Phospho (STY);X;X;X;X;X;X;X;X;X;X;X;X	XXXXXXXXXXXXPPPPPPPPPPPPPPPPPPP	Y(0.606)MS(0.64)S(0.616)DT(0.487)T(0.487)S(0.165)PELREHLAQKPVFLPR	Y(0)MS(0.49)S(0)DT(0)T(0)S(-5.58)PELREHLAQKPVFLPR	4	4	-0.091833	0.64432	0.8054	NaN	0.64432	0.46307	1.4258	NaN	1.4258	1.0305	NaN		2	NaN	1	1	Median	1.7903	2.23787
sp|Q60592|MAST2_MOUSE	88	sp|Q60592|MAST2_MOUSE	sp|Q60592|MAST2_MOUSE		0.928746	11.7345	0.0038728	80.994	28.821	80.994						1	S	EASNLVRMRNQSLGQSAPSLTAGLKELSLPR	X;X;X;X;X;X;X;X;X;X;X;X;X;X;X;Phospho (STY);X;X;X;X;X;X;X;X;X;X;X;X;X;X;X	XXXXXXXXXPPPPPPPPPPPPPPPPXXXXXX	NQS(0.007)LGQS(0.929)APS(0.062)LT(0.002)AGLK	NQS(-21.42)LGQS(11.73)APS(-11.73)LT(-26.14)AGLK	7	2	-1.1931	0.47242	0.590525	0.47242	NaN	NaN	0.85975	0.85975	NaN	NaN	NaN	+	1	NaN	1	1	Median	1.9989	2.49862
sp|Q60760-2|GRB10_MOUSE;sp|Q60760|GRB10_MOUSE;sp|Q60760-3|GRB10_MOUSE	475;500;420	sp|Q60760-2|GRB10_MOUSE	sp|Q60760-2|GRB10_MOUSE		0.945761	11.3895	0.000740774	82.765	51.82	82.765						2	S	EGHAWRKRSTRMNILSSQSPLHPSTLNAVIH	X;X;X;X;X;X;X;X;X;X;X;Oxidation (M);X;X;X;Phospho (STY);Phospho (STY);X;X;X;X;X;X;X;X;X;X;X;X;X;X	XXXXXXXXXXXPPPPPPPPPPPPPPPPPPPP	MNILS(0.946)S(0.801)QS(0.254)PLHPSTLNAVIHR	MNILS(11.39)S(5.73)QS(-5.73)PLHPS(-52.94)T(-43.84)LNAVIHR	5	3	0.98795	0.84599	1.05749	NaN	0.84599	NaN	1.6495	NaN	1.6495	NaN	NaN	+	2	NaN	1	1	Median	2.5185	3.14812
sp|Q60760-2|GRB10_MOUSE;sp|Q60760|GRB10_MOUSE;sp|Q60760-3|GRB10_MOUSE	476;501;421	sp|Q60760-2|GRB10_MOUSE	sp|Q60760-2|GRB10_MOUSE		0.902507	9.22669	0.000740774	82.765	51.82	46.925						2	S	GHAWRKRSTRMNILSSQSPLHPSTLNAVIHR	X;X;X;X;X;X;X;X;X;X;Oxidation (M);X;X;X;Phospho (STY);Phospho (STY);X;X;X;X;X;X;X;X;X;X;X;X;X;X;X	XXXXXXXXXXPPPPPPPPPPPPPPPPPPPPP	MNILS(0.903)S(0.903)QS(0.193)PLHPS(0.001)T(0.001)LNAVIHR	MNILS(9.23)S(9.23)QS(-9.23)PLHPS(-33.06)T(-36.71)LNAVIHR	6	3	0.47826	0.84599	1.05749	NaN	0.84599	NaN	1.6495	NaN	1.6495	NaN	NaN	+	2	NaN	1	1	Median	2.5185	3.14812
sp|Q60760-2|GRB10_MOUSE;sp|Q60760|GRB10_MOUSE;sp|Q60760-3|GRB10_MOUSE	50;50;50	sp|Q60760-2|GRB10_MOUSE	sp|Q60760-2|GRB10_MOUSE		1	123.256	0.00196757	123.26	21.544	123.26						1	S	SNQGAASSSRGQPQASPRQKMQRSQPVHILR	X;X;X;X;X;X;X;X;X;X;X;X;X;X;X;Phospho (STY);X;X;X;X;X;X;X;X;X;X;X;X;X;X;X	XXXXXXXXXXPPPPPPPPPPXXXXXXXXXXX	GQPQAS(1)PRQK	GQPQAS(123.26)PRQK	6	2	3.1855	1.5553	1.94412	1.5553	NaN	NaN	3.0968	3.0968	NaN	NaN	NaN	+	1	119.27	4	4	Median	1.7677	2.20962
sp|Q60974|NCOR1_MOUSE;sp|Q60974-2|NCOR1_MOUSE	2116;2116	sp|Q60974|NCOR1_MOUSE	sp|Q60974|NCOR1_MOUSE		0.638961	9.13863	0.00220069	70.959	31.314	70.959						1	S	ALSSTPVRTKTSSRYSPESQSQTVLHPRPGP	X;X;X;X;X;X;X;X;X;X;X;X;X;X;X;Phospho (STY);X;X;X;X;X;X;X;X;X;X;X;X;X;X;X	XXXXXXXXXXPPPPPPPPPPPPPPPPPPXXX	T(0.07)S(0.07)S(0.07)RY(0.073)S(0.639)PES(0.078)QSQTVLHPR	T(-9.6)S(-9.6)S(-9.6)RY(-9.44)S(9.14)PES(-9.14)QS(-40.53)QT(-44.64)VLHPR	6	3	0.059696	0.43802	0.547525	0.43802	NaN	NaN	0.85516	0.85516	NaN	NaN	NaN		1	NaN	1	1	Median	2.6816	3.352
sp|Q61029|LAP2B_MOUSE;sp|Q61029-3|LAP2B_MOUSE;sp|Q61029-2|LAP2B_MOUSE	320;280;248	sp|Q61029|LAP2B_MOUSE	sp|Q61029|LAP2B_MOUSE		0.855222	8.83723	3.43341e-06	118.46	67.54	62.94						1	T	SSILPITEFSDITRRTPKKPLTRAEVGEKTE	Phospho (STY);Phospho (STY);X;X;X;X;X;X;X;X;X;X;X;X;X;Phospho (STY);X;X;X;X;X;X;X;X;X;X;X;X;X;X;X	PPPPPPPPPPPPPPPPPPXXXXXXXXXXXXX	HASSILPIT(0.011)EFS(0.022)DIT(0.112)RRT(0.855)PK	HAS(-49.83)S(-46.77)ILPIT(-18.99)EFS(-15.86)DIT(-8.84)RRT(8.84)PK	18	4	0.26623	91.886	114.857	91.886	NaN	NaN	163.62	163.62	NaN	NaN	NaN	+	1	NaN	1	1	Median	2.6913	3.36413
sp|Q61037-6|TSC2_MOUSE;sp|Q61037-7|TSC2_MOUSE;sp|Q61037-3|TSC2_MOUSE;sp|Q61037-2|TSC2_MOUSE;sp|Q61037-5|TSC2_MOUSE;sp|Q61037|TSC2_MOUSE;sp|Q61037-4|TSC2_MOUSE	1366;1323;1349;1351;1365;1388;1344	sp|Q61037-6|TSC2_MOUSE	sp|Q61037-6|TSC2_MOUSE		0.704153	7.11609	7.99418e-05	90.718	57.565	87.352						2	S	VDLSFQPSQPLSKSSSSPELQTLQDILGDLG	X;X;X;X;X;X;X;X;X;X;X;X;X;Phospho (STY);X;Phospho (STY);Phospho (STY);X;X;X;X;X;X;X;X;X;X;X;X;X;X	XXXXXXXXXXXXXPPPPPPPPPPPPPPPPPP	S(0.295)S(0.295)S(0.704)S(0.704)PELQT(0.001)LQDILGDLGDK	S(-7.12)S(-7.12)S(7.12)S(7.12)PELQT(-31.9)LQDILGDLGDK	3	2	1.3262	0.55196	0.68995	NaN	0.55196	NaN	0.98699	NaN	0.98699	NaN	NaN		2	19.57	3	0	Median	1.8528	2.316
sp|Q61037-6|TSC2_MOUSE;sp|Q61037-7|TSC2_MOUSE;sp|Q61037-3|TSC2_MOUSE;sp|Q61037-2|TSC2_MOUSE;sp|Q61037-5|TSC2_MOUSE;sp|Q61037|TSC2_MOUSE;sp|Q61037-4|TSC2_MOUSE	1367;1324;1350;1352;1366;1389;1345	sp|Q61037-6|TSC2_MOUSE	sp|Q61037-6|TSC2_MOUSE		0.704109	7.11609	7.99418e-05	90.718	57.565	87.352						2	S	DLSFQPSQPLSKSSSSPELQTLQDILGDLGD	X;X;X;X;X;X;X;X;X;X;X;X;Phospho (STY);X;Phospho (STY);Phospho (STY);X;X;X;X;X;X;X;X;X;X;X;X;X;X;X	XXXXXXXXXXXXPPPPPPPPPPPPPPPPPPP	S(0.295)S(0.295)S(0.704)S(0.704)PELQT(0.001)LQDILGDLGDK	S(-7.12)S(-7.12)S(7.12)S(7.12)PELQT(-31.9)LQDILGDLGDK	4	2	1.3262	0.55196	0.68995	NaN	0.55196	NaN	0.98699	NaN	0.98699	NaN	NaN		2	19.57	3	0	Median	1.8528	2.316
sp|Q61037-6|TSC2_MOUSE;sp|Q61037-7|TSC2_MOUSE;sp|Q61037-3|TSC2_MOUSE;sp|Q61037-2|TSC2_MOUSE;sp|Q61037-5|TSC2_MOUSE;sp|Q61037|TSC2_MOUSE;sp|Q61037-4|TSC2_MOUSE	1364;1321;1347;1349;1363;1386;1342	sp|Q61037-6|TSC2_MOUSE	sp|Q61037-6|TSC2_MOUSE		0.503781	0	8.81203e-05	90.718	57.565	65.085						2	S	PAVDLSFQPSQPLSKSSSSPELQTLQDILGD	X;X;X;X;X;X;X;X;X;X;X;X;X;X;X;Phospho (STY);X;Phospho (STY);Phospho (STY);X;X;X;X;X;X;X;X;X;X;X;X	XXXXXXXXXXXXXXXPPPPPPPPPPPPPPPP	S(0.504)S(0.504)S(0.495)S(0.495)PELQT(0.003)LQDILGDLGDK	S(0)S(0)S(0)S(0)PELQT(-22.56)LQDILGDLGDK	1	2	-0.31991	0.50962	0.637025	NaN	0.50962	NaN	0.93038	NaN	0.93038	NaN	NaN		2	9.8217	3	2	Median	1.7514	2.18925
sp|Q61037-6|TSC2_MOUSE;sp|Q61037-7|TSC2_MOUSE;sp|Q61037-3|TSC2_MOUSE;sp|Q61037-2|TSC2_MOUSE;sp|Q61037-5|TSC2_MOUSE;sp|Q61037|TSC2_MOUSE;sp|Q61037-4|TSC2_MOUSE	1365;1322;1348;1350;1364;1387;1343	sp|Q61037-6|TSC2_MOUSE	sp|Q61037-6|TSC2_MOUSE		0.503781	0	8.81203e-05	90.718	57.565	65.085						2	S	AVDLSFQPSQPLSKSSSSPELQTLQDILGDL	X;X;X;X;X;X;X;X;X;X;X;X;X;X;X;X;X;X;X;X;X;X;X;X;X;X;X;X;X;X;X	XXXXXXXXXXXXXXXXXXXXXXXXXXXXXXX	S(0.504)S(0.504)S(0.495)S(0.495)PELQT(0.003)LQDILGDLGDK	S(0)S(0)S(0)S(0)PELQT(-22.56)LQDILGDLGDK	2	2	-0.31991	0.50962	0.637025	NaN	0.50962	NaN	0.93038	NaN	0.93038	NaN	NaN		2	9.8217	3	2	Median	1.7514	2.18925
sp|Q61122|NAB1_MOUSE	401	sp|Q61122|NAB1_MOUSE	sp|Q61122|NAB1_MOUSE		0.698116	4.84131	0.00115285	57.068	26.845	57.068						1	S	LQQERRLTAGLYRQSSGEQSPDGGLPSDSSD	X;X;X;X;X;X;X;X;X;X;X;X;X;X;X;Phospho (STY);X;X;X;X;X;X;X;X;X;X;X;X;X;X;X	XXXXXXXXXXXXXPPPPPPPPPPPPPPPPPP	QS(0.022)S(0.698)GEQS(0.229)PDGGLPS(0.047)DS(0.002)S(0.002)DGQGERPLNLR	QS(-15.04)S(4.84)GEQS(-4.84)PDGGLPS(-11.73)DS(-25.29)S(-25.29)DGQGERPLNLR	3	3	-0.15149	0.3592	0.449	0.3592	NaN	NaN	0.70583	0.70583	NaN	NaN	NaN		1	23.356	2	2	Median	2.3329	2.91613
sp|Q61315-4|APC_MOUSE;sp|Q61315-3|APC_MOUSE;sp|Q61315-2|APC_MOUSE;sp|Q61315|APC_MOUSE	2661;2695;2762;2796	sp|Q61315-4|APC_MOUSE	sp|Q61315-4|APC_MOUSE		0.859498	11.3245	0.00910754	58.479	28.119	58.479						1;2	S	ARVTPFNYNPSPRKSSADSTSARPSQIPTPV	X;X;X;X;X;X;X;X;X;X;X;X;X;X;X;Phospho (STY);X;X;Phospho (STY);X;X;X;X;X;Phospho (STY);Deamidation (NQ);X;X;X;X;X	XXXXXXXXXXXXXPPPPPPPPPPPPPPPPPP	KS(0.063)S(0.859)ADS(0.013)T(0.013)S(0.037)ARPS(0.013)QIPT(0.001)PVSTNTK	KS(-11.32)S(11.32)ADS(-18.28)T(-18.28)S(-13.62)ARPS(-18.28)QIPT(-28.05)PVS(-40.41)T(-43.79)NT(-52.13)K	3	3	-0.059534	3.4645	4.33063	3.4645	0.41136	NaN	7.5113	7.5113	0.84017	NaN	NaN	+	1	NaN	1	1	Median	4.3333	5.41663
sp|Q61410|KGP2_MOUSE	109	sp|Q61410|KGP2_MOUSE	sp|Q61410|KGP2_MOUSE		0.993926	22.1387	0.00132819	101.45	49.925	99.343						1	T	LQASPDKVPLDVHRKTSGLVSLHSRRGAKAG	X;X;X;X;X;X;X;X;X;X;X;X;X;X;X;Phospho (STY);X;X;X;X;X;X;X;X;X;X;X;X;X;X;X	XXXXXXXXXXXXXXPPPPPPPPPPPXXXXXX	KT(0.994)S(0.006)GLVSLHSR	KT(22.14)S(-22.14)GLVS(-82.09)LHS(-96.87)R	2	3	0.86991	1.3581	1.69763	1.3581	NaN	NaN	2.4531	2.4531	NaN	NaN	NaN	+	1	NaN	1	1	Median	1.7552	2.194
sp|Q62504-3|MINT_MOUSE;sp|Q62504|MINT_MOUSE;sp|Q62504-2|MINT_MOUSE	1283;1283;1260	sp|Q62504-3|MINT_MOUSE	sp|Q62504-3|MINT_MOUSE		1	73.9837	0.000299184	93.812	67.826	73.984						1;2	S	EDSERTSCSPSVRHGSFHDDDDPRGSPRLVS	X;X;X;X;X;X;X;X;X;X;X;X;X;X;X;Phospho (STY);X;X;X;X;X;X;X;X;X;Phospho (STY);X;X;X;X;Phospho (STY)	XXXXXXXXXXXXXPPPPPPPPPPPPPPPXXX	HGS(1)FHDDDDPRGS(1)PR	HGS(73.98)FHDDDDPRGS(73.98)PR	3	3	-0.46563	0.69625	0.870313	0.69625	0.41915	NaN	1.3461	1.3461	0.79844	NaN	NaN	+	1	NaN	1	1	Median	1.9901	2.48762
sp|Q63918|SDPR_MOUSE	283	sp|Q63918|SDPR_MOUSE	sp|Q63918|SDPR_MOUSE		0.758744	4.97682	0.0105156	71.545	24.701	71.545						1	S	REKIKKSLTPNHQKASSGKSSPFKVSPLSFG	X;X;X;X;X;X;Phospho (STY);X;X;X;X;X;X;X;X;Phospho (STY);X;X;X;Phospho (STY);Phospho (STY);X;X;X;X;Phospho (STY);X;X;Phospho (STY);X;X	XXXXXXPPPPPPPPPPPPPXXXXXXXXXXXX	SLTPNHQKAS(0.759)S(0.241)GK	S(-54.88)LT(-43.58)PNHQKAS(4.98)S(-4.98)GK	10	3	-2.0932	0.54917	0.686463	0.54917	NaN	NaN	0.97731	0.97731	NaN	NaN	NaN	+	1	NaN	1	1	Median	2.6903	3.36288
sp|Q64339|ISG15_MOUSE	18	sp|Q64339|ISG15_MOUSE	sp|Q64339|ISG15_MOUSE		0.998882	29.6847	0.00978087	58.01	9.6376	58.01						1	S	WDLKVKMLGGNDFLVSVTNSMTVSELKKQIA	X;X;X;X;X;X;Oxidation (M);X;X;X;Deamidation (NQ);X;X;X;X;Phospho (STY);X;X;X;X;Oxidation (M);X;X;X;X;X;X;X;X;X;X	XXXXXXPPPPPPPPPPPPPPPPPPPPPXXXX	MLGGNDFLVS(0.999)VT(0.001)NSMTVSELK	MLGGNDFLVS(29.68)VT(-29.68)NS(-50.73)MT(-52.3)VS(-55.49)ELK	10	3	4.0529	1.5627	1.95337	1.5627	NaN	NaN	2.7761	2.7761	NaN	NaN	NaN	+	1	NaN	1	1	Median	2.9443	3.68038
sp|Q689Z5|SBNO1_MOUSE;sp|Q689Z5-2|SBNO1_MOUSE	808;809	sp|Q689Z5|SBNO1_MOUSE	sp|Q689Z5|SBNO1_MOUSE		0.989176	19.6693	0.00090213	76.001	43.143	76.001						2	S	DPDSIQSALLASGLGSKRPSFSSAPVISPAS	X;X;X;X;X;X;X;X;X;X;X;X;X;X;X;Phospho (STY);X;X;X;Phospho (STY);X;X;X;X;X;X;X;X;X;X;X	PPPPPPPPPPPPPPPPPXXXXXXXXXXXXXX	KKS(0.807)IDPDS(0.193)IQSALLAS(0.011)GLGS(0.989)K	KKS(6.21)IDPDS(-6.21)IQS(-48.48)ALLAS(-19.67)GLGS(19.67)K	20	3	1.0346	0.85885	1.07356	NaN	0.85885	NaN	1.7493	NaN	1.7493	NaN	NaN	+	2	NaN	1	1	Median	1.7683	2.21037
sp|Q689Z5|SBNO1_MOUSE;sp|Q689Z5-2|SBNO1_MOUSE	796;797	sp|Q689Z5|SBNO1_MOUSE	sp|Q689Z5|SBNO1_MOUSE		0.947452	12.5601	0.00014035	88.278	88.278	88.278						1	S	KKSKDKKKKKSIDPDSIQSALLASGLGSKRP	X;X;X;X;X;X;X;X;X;X;X;X;X;X;X;Phospho (STY);X;X;X;X;X;X;X;X;X;X;X;X;X;X;X	XXXXXXXXPPPPPPPPPPPPPPPPPPPPPXX	KKS(0.053)IDPDS(0.947)IQSALLASGLGSK	KKS(-12.56)IDPDS(12.56)IQS(-58.44)ALLAS(-77.96)GLGS(-83.61)K	8	3	0.16878	0.62772	0.78465	0.62772	NaN	NaN	1.2498	1.2498	NaN	NaN	NaN	+	1	NaN	1	0	Median	1.7293	2.16162
sp|Q689Z5|SBNO1_MOUSE;sp|Q689Z5-2|SBNO1_MOUSE	791;792	sp|Q689Z5|SBNO1_MOUSE	sp|Q689Z5|SBNO1_MOUSE		0.999892	39.6559	9.29022e-21	132.88	90.979	132.88						1;2	S	IRKDHKKSKDKKKKKSIDPDSIQSALLASGL	X;X;X;X;X;X;X;X;X;X;X;X;X;X;X;Phospho (STY);X;X;X;X;X;X;X;X;X;X;X;X;X;X;X	XXXXXXXXXXXXXPPPPPPPPPPPPPPPPPP	KKS(1)IDPDSIQSALLASGLGSK	KKS(39.66)IDPDS(-39.66)IQS(-97.79)ALLAS(-122.94)GLGS(-130.32)K	3	3	0.83347	0.79944	0.9993	0.79944	0.85885	NaN	1.6355	1.6355	1.7493	NaN	NaN	+	1	1.8257	3	0	Median	1.6359	2.04487
sp|Q6DFV3|RHG21_MOUSE	1107	sp|Q6DFV3|RHG21_MOUSE	sp|Q6DFV3|RHG21_MOUSE		0.655808	2.80357	0.000141484	109.1	22.641	109.1						1	T	SPKEESERKLLSKDDTSPPKDKGTWRRGIPS	X;X;X;X;X;X;X;X;X;X;X;X;X;X;X;Phospho (STY);X;X;X;X;X;X;X;X;X;X;X;X;X;X;X	XXXXXXXXXPPPPPPPPPPPPPXXXXXXXXX	LLSKDDT(0.656)S(0.344)PPKDK	LLS(-33.36)KDDT(2.8)S(-2.8)PPKDK	7	3	-0.58619	0.32734	0.409175	0.32734	NaN	NaN	0.68441	0.68441	NaN	NaN	NaN		1	NaN	1	0	Median	3.4505	4.31312
sp|Q6GQT0-2|CC14A_MOUSE;sp|Q6GQT0|CC14A_MOUSE	369;418	sp|Q6GQT0-2|CC14A_MOUSE	sp|Q6GQT0-2|CC14A_MOUSE		0.999803	37.3927	0.0140325	81.525	33.311	81.525						1	S	KSQRHPRSSPSCAFRSDDMKGHQRAMAQTFR	X;X;X;X;X;X;X;X;X;X;X;X;X;X;X;Phospho (STY);X;X;X;X;X;X;X;X;X;X;X;X;X;X;X	XXXXXXXPPPPPPPPPPPPPXXXXXXXXXXX	SSPSCAFRS(1)DDMK	S(-54.98)S(-49.27)PS(-37.39)CAFRS(37.39)DDMK	9	2	0.57489	0.46095	0.576188	0.46095	NaN	NaN	0.84214	0.84214	NaN	NaN	NaN	+	1	NaN	1	1	Median	2.8079	3.50988
sp|Q6NS46|RRP5_MOUSE	1470	sp|Q6NS46|RRP5_MOUSE	sp|Q6NS46|RRP5_MOUSE		1	64.4223	2.28783e-14	176.11	109.85	64.422						1;2	S	SQRGGRGKRERQESESEQELVNKRPKKSGAA	X;X;X;X;X;X;X;X;X;X;X;X;X;Phospho (STY);X;Phospho (STY);X;X;X;X;X;X;X;X;X;X;X;X;X;X;X	XXXXXXXXPPPPPPPPPPPPPPPXXXXXXXX	RERQES(1)ES(1)EQELVNK	RERQES(64.42)ES(64.42)EQELVNK	8	2	-0.4624	0.62584	0.7823	0.62584	0.59043	NaN	1.3319	1.3319	1.3095	NaN	0.99915	+	1	NaN	1	0	Median	2.4398	3.04975
sp|Q6NS46|RRP5_MOUSE	1468	sp|Q6NS46|RRP5_MOUSE	sp|Q6NS46|RRP5_MOUSE		1	64.4223	8.6338e-36	203.06	112.31	64.422						1;2	S	QKSQRGGRGKRERQESESEQELVNKRPKKSG	X;X;X;X;X;X;X;X;X;X;X;X;X;X;X;Phospho (STY);X;Phospho (STY);X;X;X;X;X;X;X;X;X;X;X;X;X	XXXXXXXXXXPPPPPPPPPPPPPPPXXXXXX	RERQES(1)ES(1)EQELVNK	RERQES(64.42)ES(64.42)EQELVNK	6	2	-0.4624	0.62873	0.785913	0.62873	0.59043	NaN	1.3109	1.3109	1.3095	NaN	0.99915	+	1	29.111	3	0	Median	2.4266	3.03325
sp|Q6NXJ0|WWC2_MOUSE	1019	sp|Q6NXJ0|WWC2_MOUSE	sp|Q6NXJ0|WWC2_MOUSE		0.748287	5.14075	1.05651e-07	142.57	71.842	137.39						1	S	ERSQYICRLNRSDSDSSTLAKKSLFVRNSTE	X;X;X;X;X;X;X;X;X;X;X;X;X;X;X;Phospho (STY);X;X;X;X;X;X;X;X;X;X;X;X;X;X;X	XXXXXXXXPPPPPPPPPPPPPXXXXXXXXXX	LNRS(0.022)DS(0.229)DS(0.748)STLAK	LNRS(-15.24)DS(-5.14)DS(5.14)S(-35.24)T(-60.16)LAK	8	2	0.98568	0.37846	0.473075	0.37846	NaN	NaN	0.7031	0.7031	NaN	NaN	NaN		1	NaN	1	1	Median	2.3998	2.99975
sp|Q6NXN1-2|SZRD1_MOUSE;sp|Q6NXN1|SZRD1_MOUSE	88;107	sp|Q6NXN1-2|SZRD1_MOUSE	sp|Q6NXN1-2|SZRD1_MOUSE		0.999991	50.5457	0.000142892	86.016	42.646	58.427						1;2	S	EAEYAEARRRILGSASPEEEQEKPILDRPTR	X;X;X;X;X;X;X;X;X;X;X;X;X;Phospho (STY);X;Phospho (STY);X;X;X;X;X;X;X;X;X;X;X;X;X;X;X	XXXXXXXXXXPPPPPPPPPPPPPPPPPPPPP	ILGS(1)AS(1)PEEEQEKPILDRPTR	ILGS(50.28)AS(50.55)PEEEQEKPILDRPT(-50.28)R	6	3	-0.13791	0.50774	0.634675	0.50774	0.30989	NaN	1.1315	1.1315	0.69156	NaN	NaN	+	1	NaN	1	1	Median	1.6534	2.06675
sp|Q6NZF1|ZC11A_MOUSE	312	sp|Q6NZF1|ZC11A_MOUSE	sp|Q6NZF1|ZC11A_MOUSE		0.999929	41.4795	2.07325e-10	181.75	87.216	181.75						1	S	PLKRSLAQRLGKKVESPETNIDKAPKKERGH	X;X;X;X;X;X;X;X;X;X;X;X;X;X;X;Phospho (STY);X;X;X;X;X;X;X;X;X;X;X;X;X;X;X	XXXXXXXXXXXXPPPPPPPPPPPXXXXXXXX	KVES(1)PETNIDK	KVES(41.48)PET(-41.48)NIDK	4	2	0.22241	0.22504	0.2813	0.22504	NaN	NaN	0.3919	0.3919	NaN	NaN	NaN	+	1	29.946	3	3	Median	4.1639	5.20487
sp|Q6P1E7|PRIPO_MOUSE	410	sp|Q6P1E7|PRIPO_MOUSE	sp|Q6P1E7|PRIPO_MOUSE		1	42.3955	0.0170094	42.395	16.409	42.395						1	S	ICKYRWCENIGRAHKSNNIMILVDLKNEVWY	X;X;X;X;X;X;X;X;Deamidation (NQ);X;X;X;X;X;X;Phospho (STY);X;Deamidation (NQ);X;Oxidation (M);X;X;X;X;X;X;X;X;X;X;X	XXXXXPPPPPPPPPPPPPPPPPPPPPXXXXX	WCENIGRAHKS(1)NNIMILVDLK	WCENIGRAHKS(42.4)NNIMILVDLK	11	3	2.4036	7.4495	9.31187	7.4495	NaN	NaN	15.123	15.123	NaN	NaN	NaN	+	1	NaN	1	0	Median	2.5979	3.24737
sp|Q6P560|ZN182_MOUSE	217	sp|Q6P560|ZN182_MOUSE	sp|Q6P560|ZN182_MOUSE		1	62.6328	0.000883695	99.815	38.654	62.633						3	S	FIVKPCGYKEYEKTLSQKKGLSLHQRIKNGE	X;X;X;X;X;X;X;X;X;X;Phospho (STY);X;X;Phospho (STY);X;Phospho (STY);X;X;X;X;X;X;X;X;X;X;X;X;X;X;X	XXXXXXXXXPPPPPPPPPPXXXXXXXXXXXX	EY(1)EKT(1)LS(1)QKK	EY(62.63)EKT(62.63)LS(62.63)QKK	7	2	4.198	0.22116	0.27645	NaN	NaN	0.22116	0.46193	NaN	NaN	0.46193	NaN	+	3	NaN	1	1	Median	10.692	13.365
sp|Q6P560|ZN182_MOUSE	215	sp|Q6P560|ZN182_MOUSE	sp|Q6P560|ZN182_MOUSE		1	62.6328	0.000883695	99.815	38.654	62.633						3	T	PNFIVKPCGYKEYEKTLSQKKGLSLHQRIKN	X;X;X;X;X;X;X;X;X;X;X;X;Phospho (STY);X;X;Phospho (STY);X;Phospho (STY);X;X;X;X;X;X;X;X;X;X;X;X;X	XXXXXXXXXXXPPPPPPPPPPXXXXXXXXXX	EY(1)EKT(1)LS(1)QKK	EY(62.63)EKT(62.63)LS(62.63)QKK	5	2	4.198	0.22116	0.27645	NaN	NaN	0.22116	0.46193	NaN	NaN	0.46193	NaN	+	3	NaN	1	1	Median	10.692	13.365
sp|Q6P9R4-2|ARHGI_MOUSE;sp|Q6P9R4|ARHGI_MOUSE	579;579	sp|Q6P9R4-2|ARHGI_MOUSE	sp|Q6P9R4-2|ARHGI_MOUSE		0.946098	12.4522	0.00229057	82.034	31.63	82.034						1	S	RRAETFGGYDSVGSPSKGGSFKRKVSNSDLR	X;X;X;X;X;X;X;X;X;X;X;X;X;X;X;Phospho (STY);X;X;X;X;X;X;X;X;X;X;X;X;X;X;X	XPPPPPPPPPPPPPPPPXXXXXXXXXXXXXX	RAETFGGYDSVGS(0.054)PS(0.946)K	RAET(-62.28)FGGY(-60.15)DS(-39.39)VGS(-12.45)PS(12.45)K	15	2	2.8981	0.33411	0.417637	0.33411	NaN	NaN	0.63436	0.63436	NaN	NaN	NaN	+	1	NaN	1	1	Median	3.9482	4.93525
sp|Q6PCN7|HLTF_MOUSE	366	sp|Q6PCN7|HLTF_MOUSE	sp|Q6PCN7|HLTF_MOUSE		0.986057	18.8308	7.11292e-05	90.127	62.604	90.127						1	T	HSESSTCGEEPSISGTPEKSSCTLSQLSSVC	X;X;X;X;X;X;X;X;X;X;X;X;X;X;X;Phospho (STY);X;X;X;X;X;X;X;X;X;X;X;X;X;X;X	PPPPPPPPPPPPPPPPPPPXXXXXXXXXXXX	KEDGHSESSTCGEEPS(0.001)IS(0.013)GT(0.986)PEK	KEDGHS(-81.45)ES(-84.42)S(-84.66)T(-84.89)CGEEPS(-29.78)IS(-18.83)GT(18.83)PEK	20	3	-1.7962	0.4551	0.568875	0.4551	NaN	NaN	0.77766	0.77766	NaN	NaN	2.3348	+	1	NaN	1	1	Median	2.2349	2.79363
sp|Q6RHR9-3|MAGI1_MOUSE;sp|Q6RHR9|MAGI1_MOUSE	1077;1077	sp|Q6RHR9-3|MAGI1_MOUSE	sp|Q6RHR9-3|MAGI1_MOUSE		0.756043	4.95433	0.011499	66.372	29.008	66.372						2	S	AGNTVTLRIIPGDESSNATLLTNAEKIATIT	X;X;X;X;X;X;X;X;X;X;X;X;X;X;X;Phospho (STY);X;X;X;X;X;Phospho (STY);Deamidation (NQ);X;X;X;X;X;X;X;X	XXXXXXXXPPPPPPPPPPPPPPPPPPXXXXX	IIPGDES(0.242)S(0.756)NAT(0.003)LLT(0.999)NAEK	IIPGDES(-4.95)S(4.95)NAT(-25.16)LLT(32.33)NAEK	8	3	-1.5653	3.9745	4.96812	NaN	3.9745	NaN	6.9107	NaN	6.9107	NaN	NaN	+	2	NaN	1	1	Median	14.92	18.65
sp|Q6VN19|RBP10_MOUSE	490	sp|Q6VN19|RBP10_MOUSE	sp|Q6VN19|RBP10_MOUSE		0.49995	0	0.000816497	93.255	56.921	93.255						1	S	VNGAYKHDDLQTDESSMDDGHPRRQLCGGNQ	X;X;X;X;X;X;X;X;X;X;X;X;X;X;X;X;X;X;X;X;X;X;X;X;X;X;X;X;X;X;X	XXXXXXXXXXXXXXXXXXXXXXXXXXXXXXX	HDDLQTDES(0.5)S(0.5)MDDGHPR	HDDLQT(-36.95)DES(0)S(0)MDDGHPR	10	3	-0.0405	0.33675	0.420937	0.33675	NaN	NaN	0.64903	0.64903	NaN	NaN	NaN		1	NaN	1	1	Median	5.6066	7.00825
sp|Q6VN19|RBP10_MOUSE	489	sp|Q6VN19|RBP10_MOUSE	sp|Q6VN19|RBP10_MOUSE		0.682897	3.52519	0.000816497	93.255	56.921	67.902						1	S	IVNGAYKHDDLQTDESSMDDGHPRRQLCGGN	X;X;X;X;X;X;X;X;X;X;X;X;X;X;X;Phospho (STY);X;Oxidation (M);X;X;X;X;X;X;X;X;X;X;X;X;X	XXXXXXXPPPPPPPPPPPPPPPPPXXXXXXX	HDDLQT(0.014)DES(0.683)S(0.303)MDDGHPR	HDDLQT(-16.94)DES(3.53)S(-3.53)MDDGHPR	9	3	-0.38369	0.35382	0.442275	0.35382	NaN	NaN	0.68625	0.68625	NaN	NaN	NaN		1	7.8848	2	2	Median	2.357	2.94625
sp|Q6ZQ58|LARP1_MOUSE	299	sp|Q6ZQ58|LARP1_MOUSE	sp|Q6ZQ58|LARP1_MOUSE		0.895164	9.75725	0.00132247	58.47	25.574	54.049						1;2	S	ETKVEPAWHDQDETSSVKSDGAGGARASFRG	X;X;X;X;X;X;X;X;X;X;X;X;X;X;X;Phospho (STY);X;X;Phospho (STY);X;X;X;X;X;X;X;X;X;X;X;X	XXXPPPPPPPPPPPPPPPPPPPPPPPXXXXX	VEPAWHDQDET(0.013)S(0.106)S(0.895)VKS(0.986)DGAGGAR	VEPAWHDQDET(-19.47)S(-9.76)S(9.76)VKS(18.85)DGAGGAR	13	3	-1.1275	0.41064	0.5133	0.41064	0.42662	NaN	0.75022	0.75022	0.78316	NaN	NaN		1	NaN	1	1	Median	2.965	3.70625
sp|Q7TPH6-2|MYCB2_MOUSE;sp|Q7TPH6|MYCB2_MOUSE	2903;2903	sp|Q7TPH6-2|MYCB2_MOUSE	sp|Q7TPH6-2|MYCB2_MOUSE		0.868119	8.18699	2.75552e-06	124.77	55.748	87.676						1	S	STAPAKTKLDPPRERSKSDSYTLDPDTLRKK	X;X;X;X;X;X;X;X;X;X;X;X;X;X;X;Phospho (STY);X;X;X;X;X;X;X;X;X;X;X;X;X;X;X	XXXXXXXXXXXXXXXPPPPPPPPPPPPPPPX	S(0.868)KS(0.132)DSYTLDPDTLR	S(8.19)KS(-8.19)DS(-40)Y(-54.41)T(-56.27)LDPDT(-77.13)LR	1	2	1.9209	2.4285	3.03563	2.4285	NaN	NaN	4.6611	4.6611	NaN	NaN	NaN	+	1	NaN	1	1	Median	3.9619	4.95237
sp|Q7TPM9|MTMRA_MOUSE	565	sp|Q7TPM9|MTMRA_MOUSE	sp|Q7TPM9|MTMRA_MOUSE		0.999994	55.004	0.00796949	88.092	33.308	88.092						1	S	NPFYIGKSTPCVQNGSRKSFKRTKKSYSSTL	X;X;X;X;X;X;X;X;X;X;X;X;X;X;X;Phospho (STY);X;X;X;X;X;X;X;X;X;X;X;X;X;X;X	XXXXXXXPPPPPPPPPPPXXXXXXXXXXXXX	STPCVQNGS(1)RK	S(-55)T(-55)PCVQNGS(55)RK	9	2	1.5797	0.55168	0.6896	0.55168	NaN	NaN	1.0641	1.0641	NaN	NaN	NaN	+	1	16.369	2	2	Median	1.7419	2.17738
sp|Q7TSE6|ST38L_MOUSE;sp|Q7TSE6-2|ST38L_MOUSE	14;14	sp|Q7TSE6|ST38L_MOUSE	sp|Q7TSE6|ST38L_MOUSE		0.91116	10.782	0.00732273	57.798	12.494	57.798						1	S	__MAMTAGATTTFPMSNHTRERVTVAKLTLE	X;X;Oxidation (M);X;X;X;X;X;X;X;X;X;X;X;X;Phospho (STY);X;X;X;X;X;X;X;X;X;X;X;X;X;X;X	XXPPPPPPPPPPPPPPPPPPXXXXXXXXXXX	MAMTAGAT(0.002)T(0.008)T(0.076)FPMS(0.911)NHT(0.002)R	MAMT(-43.07)AGAT(-26.1)T(-20.36)T(-10.78)FPMS(10.78)NHT(-26.52)R	14	2	-1.4012	0.38629	0.482863	0.38629	NaN	NaN	0.76511	0.76511	NaN	NaN	NaN	+	1	NaN	1	1	Median	3.9546	4.94325
sp|Q80SU7|GVIN1_MOUSE	1864	sp|Q80SU7|GVIN1_MOUSE	sp|Q80SU7|GVIN1_MOUSE		0.942226	12.1246	0.0165244	64.103	23.892	64.103						1	S	HISLKNSQEILDNQKSQYENQLLERSRKLAL	X;X;X;X;X;X;X;X;X;X;X;X;X;X;X;Phospho (STY);Deamidation (NQ);X;X;Deamidation (NQ);Deamidation (NQ);X;X;X;X;X;X;X;X;X;X	XXXXXXXXXXXXXXXPPPPPPPPPPPPXXXX	S(0.942)QY(0.058)ENQLLERSR	S(12.12)QY(-12.12)ENQLLERS(-53.06)R	1	2	2.7425	1.1902	1.48775	1.1902	NaN	NaN	2.3887	2.3887	NaN	NaN	NaN	+	1	NaN	1	1	Median	1.8694	2.33675
sp|Q80U44|ZFY16_MOUSE	884	sp|Q80U44|ZFY16_MOUSE	sp|Q80U44|ZFY16_MOUSE		0.998159	27.3414	0.000404243	80.786	54.001	80.786						1	S	EVADTTKLSSGSKRCSDDFSPVLPDVPTMIN	X;X;X;X;X;X;X;X;X;X;X;X;X;X;X;Phospho (STY);X;X;X;X;X;X;X;X;X;X;X;X;Oxidation (M);X;X	XXXXXXXXXXXXXPPPPPPPPPPPPPPPPPP	RCS(0.998)DDFS(0.002)PVLPDVPTMINK	RCS(27.34)DDFS(-27.34)PVLPDVPT(-79.47)MINK	3	3	0.3032	21.56	26.95	21.56	NaN	NaN	40.836	40.836	NaN	NaN	NaN	+	1	198.84	7	5	Median	17.007	21.2588
sp|Q80WC9|ACSF4_MOUSE	872	sp|Q80WC9|ACSF4_MOUSE	sp|Q80WC9|ACSF4_MOUSE		0.995169	26.6388	0.00331489	52.849	22.064	52.849						2	S	SSPAVDPTTGLIYVGSHDQHAYALDIYEKKC	Phospho (STY);X;X;X;X;X;X;X;X;X;X;X;X;X;X;Phospho (STY);X;X;X;X;X;X;X;X;X;X;X;X;X;X;X	PPPPPPPPPPPPPPPPPPPPPPPPPPPPPPX	S(0.409)S(0.409)PAVDPT(0.13)T(0.05)GLIY(0.005)VGS(0.995)HDQHAY(0.001)ALDIY(0.001)EKK	S(0)S(0)PAVDPT(-5)T(-9.17)GLIY(-22.77)VGS(26.64)HDQHAY(-29.05)ALDIY(-31.79)EKK	16	4	-2.779	0.38887	0.486088	NaN	0.38887	NaN	0.67374	NaN	0.67374	NaN	NaN	+	2	NaN	1	1	Median	2.3023	2.87787
sp|Q80XU3|NUCKS_MOUSE	54	sp|Q80XU3|NUCKS_MOUSE	sp|Q80XU3|NUCKS_MOUSE		0.979967	18.0449	0.00717385	69.986	62.617	69.986						1	S	SSPREAKNKRRSGKNSQEDSEDSEEKDVKTK	X;X;X;X;X;X;X;X;X;X;X;X;X;X;X;Phospho (STY);X;X;X;X;X;X;X;X;X;X;X;X;X;X;X	XXXXXXXXXXXPPPPPPPPPPPPPPPXXXXX	S(0.015)GKNS(0.98)QEDS(0.004)EDS(0.001)EEK	S(-18.04)GKNS(18.04)QEDS(-23.84)EDS(-32.06)EEK	5	2	-1.9945	0.56544	0.7068	0.56544	NaN	NaN	0.98467	0.98467	NaN	NaN	NaN	+	1	NaN	1	0	Median	3.2765	4.09563
sp|Q8BFW7|LPP_MOUSE;sp|Q8BFW7-5|LPP_MOUSE;sp|Q8BFW7-3|LPP_MOUSE;sp|Q8BFW7-2|LPP_MOUSE	116;116;115;116	sp|Q8BFW7|LPP_MOUSE	sp|Q8BFW7|LPP_MOUSE		0.551911	0.99166	0.000480239	52.465	31.987	52.465						1	S	VQQGNPGGKTLEERRSSLDAEIDSLTSILAD	X;X;X;X;X;X;X;X;X;X;X;X;X;X;X;Phospho (STY);X;X;X;X;X;X;X;X;X;X;X;X;X;X;X	XXXXXXXXXXXXXXPPPPPPPPPPPPPPPPP	RS(0.552)S(0.439)LDAEIDS(0.007)LT(0.001)S(0.001)ILADLECSSPYK	RS(0.99)S(-0.99)LDAEIDS(-18.85)LT(-28.27)S(-28.27)ILADLECS(-51.02)S(-50.98)PY(-51.91)K	2	3	-0.86048	0.94935	1.18669	0.94935	NaN	NaN	1.7339	1.7339	NaN	NaN	NaN		1	NaN	1	0	Median	2.2852	2.8565
sp|Q8BHK9|ERC6L_MOUSE	1080	sp|Q8BHK9|ERC6L_MOUSE	sp|Q8BHK9|ERC6L_MOUSE		0.679208	5.09992	0.0180615	78.902	41.964	78.902						1	S	SRRFFSPKTPGEVNTSLHSRRSLASRRSLIN	X;X;X;X;X;X;X;X;X;X;X;X;X;X;X;Phospho (STY);X;X;X;X;X;X;X;X;X;X;X;X;X;X;X	XXXXXXXXPPPPPPPPPPPPXXXXXXXXXXX	TPGEVNT(0.21)S(0.679)LHS(0.111)R	T(-69.87)PGEVNT(-5.1)S(5.1)LHS(-7.87)R	8	2	1.9717	1.2012	1.5015	1.2012	NaN	NaN	2.3422	2.3422	NaN	NaN	NaN		1	NaN	1	1	Median	3.0713	3.83913
sp|Q8BJ37|TYDP1_MOUSE	132	sp|Q8BJ37|TYDP1_MOUSE	sp|Q8BJ37|TYDP1_MOUSE		0.999763	36.2483	0.00451369	65.179	65.179	62.237						1	S	VSSPDVTTAQKVVDRSPPASLRPQRADDEYE	X;Phospho (STY);Phospho (STY);X;X;X;X;X;X;X;X;X;X;X;X;Phospho (STY);X;X;X;X;X;X;X;X;X;X;X;X;X;X;X	XXXXXXXXXXXPPPPPPPPPPPPPPXXXXXX	VVDRS(1)PPASLRPQR	VVDRS(36.25)PPAS(-36.25)LRPQR	5	3	0.52799	0.39186	0.489825	0.39186	NaN	NaN	0.87033	0.87033	NaN	NaN	NaN	+	1	17.721	3	1	Median	2.0648	2.581
sp|Q8BJU0-2|SGTA_MOUSE;sp|Q8BJU0|SGTA_MOUSE	81;82	sp|Q8BJU0-2|SGTA_MOUSE	sp|Q8BJU0-2|SGTA_MOUSE		0.999995	52.9835	7.72353e-19	128.09	128.09	128.09						1	T	TSSKEMPQDPRAPDRTPPSEEDSAEAERLKT	X;X;X;X;X;X;X;X;X;X;X;X;X;X;X;Phospho (STY);X;X;X;X;X;X;X;X;X;X;X;X;X;X;X	XXXXXXXXXXXPPPPPPPPPPPPPPPPPPPX	APDRT(1)PPSEEDSAEAERLK	APDRT(52.98)PPS(-52.98)EEDS(-103.46)AEAERLK	5	3	0.32476	0.71423	0.892788	0.71423	NaN	NaN	1.4861	1.4861	NaN	NaN	1.3447	+	1	9.5792	4	2	Median	2.7103	3.38788
sp|Q8BMG1|ATRIP_MOUSE	14	sp|Q8BMG1|ATRIP_MOUSE	sp|Q8BMG1|ATRIP_MOUSE		0.999995	53.2604	0.0037798	84.375	37.486	84.375						1	S	__MAGTPAPNSHRKQSGGLEPFPGLSRSIEN	X;X;X;X;X;X;X;X;X;X;X;X;X;X;X;Phospho (STY);X;X;X;X;X;X;X;X;X;X;X;X;X;X;X	XXXXXXXXXXXXXPPPPPPPPPPPPPPXXXX	KQS(1)GGLEPFPGLSR	KQS(53.26)GGLEPFPGLS(-53.26)R	3	2	0.92045	1.3745	1.71813	1.3745	NaN	NaN	2.7615	2.7615	NaN	NaN	NaN	+	1	NaN	1	1	Median	2.6012	3.2515
sp|Q8BMK4|CKAP4_MOUSE	26	sp|Q8BMK4|CKAP4_MOUSE	sp|Q8BMK4|CKAP4_MOUSE		1	83.54	0.00126641	92.773	43.556	83.54						1	S	GGHGAASPSDKGAHPSGGADDVAKKPPAAPQ	X;X;X;X;X;X;X;X;X;X;X;X;X;X;X;Phospho (STY);X;X;X;X;X;X;X;X;X;X;X;X;X;X;X	XXXXXXXXXXXPPPPPPPPPPPPPXXXXXXX	GAHPS(1)GGADDVAK	GAHPS(83.54)GGADDVAK	5	2	0.14569	0.42757	0.534463	0.42757	NaN	NaN	0.77733	0.77733	NaN	NaN	1.1615	+	1	7.416	3	3	Median	1.9053	2.38163
sp|Q8BMQ3-2|BNC2_MOUSE;sp|Q8BMQ3|BNC2_MOUSE	1009;1104	sp|Q8BMQ3-2|BNC2_MOUSE	sp|Q8BMQ3-2|BNC2_MOUSE		0.997417	25.8674	0.0100621	61.167	26.976	61.167						1	S	EMHKCKVPGCNMMFSSVRSRNRHSQNPNLHK	X;X;X;X;X;X;X;X;X;X;X;X;X;X;X;Phospho (STY);X;X;X;X;X;X;X;X;X;X;X;X;X;X;X	XXXXXXPPPPPPPPPPPPXXXXXXXXXXXXX	VPGCNMMFS(0.003)S(0.997)VR	VPGCNMMFS(-25.87)S(25.87)VR	10	2	0.81605	16.122	20.1525	16.122	NaN	NaN	31.863	31.863	NaN	NaN	NaN	+	1	NaN	1	0	Median	16.523	20.6537
sp|Q8BTM8|FLNA_MOUSE	2336	sp|Q8BTM8|FLNA_MOUSE	sp|Q8BTM8|FLNA_MOUSE		0.995903	28.0079	0.000456238	108.47	80.529	108.47						1;3	T	FVVPVASPSGDARRLTVSSLQESGLKVNQPA	X;X;X;X;X;X;Phospho (STY);X;Phospho (STY);X;X;X;X;X;X;Phospho (STY);X;Phospho (STY);X;X;X;X;Phospho (STY);X;X;X;X;Deamidation (NQ);X;X;X	XXXXXXXXXXXXXPPPPPPPPPPPPPPPPPP	RLT(0.996)VS(0.002)S(0.002)LQES(0.001)GLK	RLT(28.01)VS(-28.01)S(-28.01)LQES(-30.22)GLK	3	2	0.54585	1.3218	1.65225	1.3218	NaN	NaN	2.4674	2.4674	NaN	NaN	1.1489	+	1	42.491	2	0	Median	1.7286	2.16075
sp|Q8BTX9|HSDL1_MOUSE	221	sp|Q8BTX9|HSDL1_MOUSE	sp|Q8BTX9|HSDL1_MOUSE		0.990369	20.1214	0.00963799	85.963	17.966	85.963						1	S	GSCCKPTPQLAAFSASKAYLDHFSRALQYEY	X;X;X;X;X;X;X;X;X;X;X;X;X;X;X;Phospho (STY);X;X;X;X;X;X;X;X;X;X;X;X;X;X;X	XXXXXPPPPPPPPPPPPXXXXXXXXXXXXXX	PTPQLAAFS(0.01)AS(0.99)K	PT(-77.65)PQLAAFS(-20.12)AS(20.12)K	11	2	-0.94155	1.4867	1.85837	1.4867	NaN	NaN	2.6134	2.6134	NaN	NaN	NaN	+	1	NaN	1	1	Median	3.1797	3.97463
sp|Q8C033-2|ARHGA_MOUSE;sp|Q8C033|ARHGA_MOUSE	1171;1210	sp|Q8C033-2|ARHGA_MOUSE	sp|Q8C033-2|ARHGA_MOUSE		0.998526	28.3077	0.00230114	97.776	8.2914	67.646						2	S	ATAFQNKDRARDSPRSGSELQDEDPKDLLCS	X;X;X;X;X;X;X;X;X;X;X;X;X;X;X;Phospho (STY);X;Phospho (STY);X;X;X;X;X;X;X;X;X;X;X;X;X	XXXXXXXXXPPPPPPPPPPPPPPPPPXXXXX	ARDS(0.002)PRS(0.999)GS(1)ELQDEDPK	ARDS(-28.31)PRS(28.31)GS(39.93)ELQDEDPK	7	3	0.26039	0.57571	0.719638	NaN	0.57571	NaN	1.2848	NaN	1.2848	NaN	NaN	+	2	NaN	1	1	Median	5.9293	7.41162
sp|Q8C033-2|ARHGA_MOUSE;sp|Q8C033|ARHGA_MOUSE	1173;1212	sp|Q8C033-2|ARHGA_MOUSE	sp|Q8C033-2|ARHGA_MOUSE		0.999899	39.9321	0.00880553	67.646	34.276	67.646						2	S	AFQNKDRARDSPRSGSELQDEDPKDLLCSEE	X;X;X;X;X;X;X;X;X;X;X;X;X;Phospho (STY);X;Phospho (STY);X;X;X;X;X;X;X;X;X;X;X;X;X;X;X	XXXXXXXPPPPPPPPPPPPPPPPPXXXXXXX	ARDS(0.002)PRS(0.999)GS(1)ELQDEDPK	ARDS(-28.31)PRS(28.31)GS(39.93)ELQDEDPK	9	3	0.26039	0.57571	0.719638	NaN	0.57571	NaN	1.2848	NaN	1.2848	NaN	NaN	+	2	NaN	1	1	Median	5.9293	7.41162
sp|Q8C052|MAP1S_MOUSE	465	sp|Q8C052|MAP1S_MOUSE	sp|Q8C052|MAP1S_MOUSE		0.968852	17.0382	0.00996193	53.088	25.417	53.088						2	S	TTHDLEAPSRANSQDSLASRDSARKEPVRGT	X;X;X;X;X;X;X;X;X;X;X;X;Phospho (STY);X;X;Phospho (STY);X;X;X;X;X;X;X;X;X;X;X;X;X;X;X	PPPPPPPPPPPPPPPPPPPPXXXXXXXXXXX	RPVVTTHDLEAPS(0.025)RANS(0.962)QDS(0.969)LAS(0.045)R	RPVVT(-46.16)T(-44.16)HDLEAPS(-18.95)RANS(15.59)QDS(17.04)LAS(-15.59)R	20	4	0.53248	0.60834	0.760425	NaN	0.60834	NaN	1.3605	NaN	1.3605	NaN	1.0278	+	2	NaN	1	1	Median	2.3792	2.974
sp|Q8C080|SNX16_MOUSE	29	sp|Q8C080|SNX16_MOUSE	sp|Q8C080|SNX16_MOUSE		0.710183	6.97442	0.0116162	74.618	39.564	74.618						1	S	NSASSFTNNRNQRSSSFGSVSTSSTSSKGQL	X;X;X;X;X;X;X;X;X;X;X;X;X;X;X;Phospho (STY);X;X;X;X;X;X;X;X;X;X;X;X;X;X;X	XXXXXXXXXXXXXPPPPPPPPPPPPPPPXXX	S(0.143)S(0.143)S(0.71)FGS(0.005)VSTSSTSSK	S(-6.97)S(-6.97)S(6.97)FGS(-21.89)VS(-38.99)T(-43.22)S(-47.29)S(-51.64)T(-59.02)S(-58.39)S(-65.62)K	3	2	1.0968	0.89597	1.11996	0.89597	NaN	NaN	1.5797	1.5797	NaN	NaN	NaN		1	NaN	1	1	Median	2.6946	3.36825
sp|Q8C180|FRS2_MOUSE	365	sp|Q8C180|FRS2_MOUSE	sp|Q8C180|FRS2_MOUSE		1	108.657	0.00129491	108.66	77.799	108.66						1	S	ENLPSLPPVWEARKLSRDEDDNLGPKTPSLN	X;X;X;X;X;X;X;X;X;X;X;X;X;X;X;Phospho (STY);X;X;X;X;X;X;X;X;X;X;X;X;X;X;X	XXXXXXXXXXXXXPPPPPPPPPPPPPXXXXX	KLS(1)RDEDDNLGPK	KLS(108.66)RDEDDNLGPK	3	3	1.4452	0.57717	0.721462	0.57717	NaN	NaN	1.1765	1.1765	NaN	NaN	NaN	+	1	NaN	1	1	Median	1.6014	2.00175
sp|Q8CCN5|BCAS3_MOUSE;sp|Q8CCN5-2|BCAS3_MOUSE	480;480	sp|Q8CCN5|BCAS3_MOUSE	sp|Q8CCN5|BCAS3_MOUSE		0.999975	46.6771	0.000328859	99.753	66.957	67.793						2	S	EEIEQELTSKQGGRCSPVPGLSSSPSGSPLH	X;X;X;X;X;X;X;X;X;X;X;X;X;X;X;Phospho (STY);X;X;X;X;X;Phospho (STY);X;Phospho (STY);X;X;X;X;X;X;X	XXXXXXXXXXPPPPPPPPPPPPPPPPPPPPP	QGGRCS(1)PVPGLS(0.363)S(0.363)S(0.263)PS(0.008)GS(0.003)PLHGK	QGGRCS(46.68)PVPGLS(0)S(0)S(-1.39)PS(-16.7)GS(-21.42)PLHGK	6	3	0.59779	0.55793	0.697412	NaN	0.55793	NaN	1.0533	NaN	1.0533	NaN	NaN	+	2	23.872	3	3	Median	1.6293	2.03662
sp|Q8CCN5|BCAS3_MOUSE;sp|Q8CCN5-2|BCAS3_MOUSE	488;488	sp|Q8CCN5|BCAS3_MOUSE	sp|Q8CCN5|BCAS3_MOUSE		0.680743	4.10769	0.000328859	99.753	66.957	99.753						2	S	SKQGGRCSPVPGLSSSPSGSPLHGKLTSQDS	X;X;X;X;X;X;X;Phospho (STY);X;X;X;X;X;X;X;Phospho (STY);X;X;X;X;X;X;X;X;X;X;X;X;X;X;X	XXPPPPPPPPPPPPPPPPPPPPPPPXXXXXX	QGGRCS(1)PVPGLS(0.011)S(0.264)S(0.681)PS(0.035)GS(0.009)PLHGK	QGGRCS(41.09)PVPGLS(-17.85)S(-4.11)S(4.11)PS(-12.86)GS(-19.03)PLHGK	14	3	1.6331	0.33434	0.417925	NaN	0.33434	NaN	0.65442	NaN	0.65442	NaN	NaN		2	NaN	1	1	Median	1.6293	2.03662
sp|Q8CE46|PUS7L_MOUSE	103	sp|Q8CE46|PUS7L_MOUSE	sp|Q8CE46|PUS7L_MOUSE		0.85693	9.17465	0.00335532	59.263	17.145	59.263						1	S	AADLPGCSDGDRSHQSDSEKENSVNSVTSKC	X;X;X;X;X;X;X;X;X;X;X;X;X;X;X;Phospho (STY);X;X;X;X;X;X;X;X;X;X;X;X;X;X;X	PPPPPPPPPPPPPPPPPPPPXXXXXXXXXXX	NSEGAADLPGCS(0.009)DGDRS(0.03)HQS(0.857)DS(0.104)EK	NS(-56.46)EGAADLPGCS(-19.65)DGDRS(-14.54)HQS(9.17)DS(-9.17)EK	20	3	0.7025	0.75806	0.947575	0.75806	NaN	NaN	1.4618	1.4618	NaN	NaN	1.2955	+	1	NaN	1	1	Median	2.3285	2.91063
sp|Q8CHI8-3|EP400_MOUSE;sp|Q8CHI8-2|EP400_MOUSE;sp|Q8CHI8|EP400_MOUSE;sp|Q8CHI8-5|EP400_MOUSE;sp|Q8CHI8-4|EP400_MOUSE	850;886;923;923;923	sp|Q8CHI8-3|EP400_MOUSE	sp|Q8CHI8-3|EP400_MOUSE		0.999995	52.923	3.03862e-13	128.82	101.55	114.06						1;2	S	VSRRGKESRLKGFDTSPEHSLDLGISGRKRK	X;X;X;X;X;X;X;X;X;X;X;X;X;X;Phospho (STY);Phospho (STY);X;X;X;Phospho (STY);X;X;X;X;X;X;X;X;X;X;X	XXXXXXXXXXXPPPPPPPPPPPPPPPPPPXX	GFDT(1)S(1)PEHSLDLGISGRK	GFDT(52.92)S(52.92)PEHS(-52.92)LDLGIS(-101.32)GRK	5	3	2.9685	0.37633	0.470413	0.37633	0.61198	NaN	0.70121	0.70121	1.1877	NaN	NaN		1	41.907	2	2	Median	1.6963	2.12038
sp|Q8K120-2|NFAC4_MOUSE;sp|Q8K120|NFAC4_MOUSE	272;272	sp|Q8K120-2|NFAC4_MOUSE	sp|Q8K120-2|NFAC4_MOUSE		0.740802	6.7445	0.0034376	71.634	14.528	71.634						2	S	PASPRPASPCGKRRYSSSGTPSSASPALSRR	X;X;X;X;X;X;X;X;X;X;X;X;X;X;X;Phospho (STY);X;Phospho (STY);X;X;X;X;X;X;X;X;X;X;X;X;X	XXXXXXXXXXXXPPPPPPPPPPPPPPPPPPX	RRY(0.198)S(0.741)S(0.458)S(0.543)GT(0.04)PS(0.013)S(0.004)AS(0.003)PALS(0.001)R	RRY(-6.74)S(6.74)S(-1.3)S(1.3)GT(-12.7)PS(-18.08)S(-23.78)AS(-24.58)PALS(-31.85)R	4	3	-0.31523	0.50477	0.630963	NaN	0.50477	NaN	1.0785	NaN	1.0785	NaN	NaN		2	NaN	1	1	Median	9.9509	12.4386
sp|Q8K120-2|NFAC4_MOUSE;sp|Q8K120|NFAC4_MOUSE	274;274	sp|Q8K120-2|NFAC4_MOUSE	sp|Q8K120-2|NFAC4_MOUSE		0.543039	1.29865	0.0034376	71.634	14.528	71.634						2	S	SPRPASPCGKRRYSSSGTPSSASPALSRRGS	X;X;X;X;X;X;X;X;X;X;X;X;X;Phospho (STY);X;Phospho (STY);X;X;X;X;X;X;X;X;X;X;X;X;X;X;X	XXXXXXXXXXPPPPPPPPPPPPPPPPPPXXX	RRY(0.198)S(0.741)S(0.458)S(0.543)GT(0.04)PS(0.013)S(0.004)AS(0.003)PALS(0.001)R	RRY(-6.74)S(6.74)S(-1.3)S(1.3)GT(-12.7)PS(-18.08)S(-23.78)AS(-24.58)PALS(-31.85)R	6	3	-0.31523	0.50477	0.630963	NaN	0.50477	NaN	1.0785	NaN	1.0785	NaN	NaN		2	NaN	1	1	Median	9.9509	12.4386
sp|Q8K1N2|PHLB2_MOUSE;sp|Q8K1N2-2|PHLB2_MOUSE	976;1029	sp|Q8K1N2|PHLB2_MOUSE	sp|Q8K1N2|PHLB2_MOUSE		0.914242	10.3748	2.60533e-13	142.23	85.929	142.23						1	S	SEGQRQKPEFYSRTASESNVYLNSFHYPDRS	X;X;X;X;X;X;X;X;X;X;X;X;X;X;X;Phospho (STY);X;X;X;X;X;X;X;X;X;X;X;X;X;X;X	XXXXXXXXXXXXXPPPPPPPPPPPPPPPPPX	T(0.084)AS(0.914)ES(0.002)NVYLNSFHYPDR	T(-10.37)AS(10.37)ES(-26.84)NVY(-102.89)LNS(-100.43)FHY(-126.84)PDR	3	2	-3.3413	2.8538	3.56725	2.8538	NaN	NaN	5.6967	5.6967	NaN	NaN	NaN	+	1	NaN	1	1	Median	7.1447	8.93088
sp|Q8K327|CHAP1_MOUSE	375	sp|Q8K327|CHAP1_MOUSE	sp|Q8K327|CHAP1_MOUSE		0.854849	9.99439	0.000751644	86.604	48.229	75.225						2	S	WKSSVSSGSWKTPPTSPESWKSGPPELRKTA	X;X;X;X;X;X;Phospho (STY);X;X;X;X;Phospho (STY);X;X;X;Phospho (STY);X;X;X;X;X;X;X;X;X;X;X;X;X;X;X	XXPPPPPPPPPPPPPPPPPPPXXXXXXXXXX	S(0.019)S(0.022)VS(0.365)S(0.44)GS(0.09)WKT(0.068)PPT(0.129)S(0.855)PES(0.013)WK	S(-13.61)S(-13.03)VS(-0.92)S(0.92)GS(-9.18)WKT(-8.32)PPT(-9.99)S(9.99)PES(-19.51)WK	14	3	-0.76473	0.60309	0.753862	NaN	0.60309	NaN	1.0509	NaN	1.0509	NaN	NaN		2	NaN	1	1	Median	2.1164	2.6455
sp|Q8K327|CHAP1_MOUSE	371	sp|Q8K327|CHAP1_MOUSE	sp|Q8K327|CHAP1_MOUSE		0.974656	20.2029	0.000751644	86.604	48.229	86.604						2	T	STASWKSSVSSGSWKTPPTSPESWKSGPPEL	X;X;X;X;X;X;X;X;X;X;X;X;X;X;X;Phospho (STY);X;X;X;Phospho (STY);X;X;X;X;X;X;X;X;X;X;X	XXXXXXPPPPPPPPPPPPPPPPPPPXXXXXX	SSVS(0.002)S(0.007)GS(0.01)WKT(0.975)PPT(0.309)S(0.649)PES(0.049)WK	S(-40.5)S(-39.94)VS(-27.6)S(-21.64)GS(-20.2)WKT(20.2)PPT(-3.29)S(3.29)PES(-11.2)WK	10	3	-0.31457	0.60309	0.753862	NaN	0.60309	NaN	1.0509	NaN	1.0509	NaN	NaN	+	2	NaN	1	1	Median	2.1164	2.6455
sp|Q8K4P0|WDR33_MOUSE	999	sp|Q8K4P0|WDR33_MOUSE	sp|Q8K4P0|WDR33_MOUSE		1	87.7481	0.000164061	87.748	58.576	87.748						1	S	FRGGQDCRGPPDRRGSHPDFPDDFRPDDFHP	X;X;X;X;X;X;X;X;X;X;X;X;X;X;X;Phospho (STY);X;X;X;X;X;X;X;X;X;X;X;X;X;X;X	XXXXXXXXXXXXXPPPPPPPPPPPPPPPPPP	RGS(1)HPDFPDDFRPDDFHPDK	RGS(87.75)HPDFPDDFRPDDFHPDK	3	4	0.82172	0.63182	0.789775	0.63182	NaN	NaN	1.3295	1.3295	NaN	NaN	NaN	+	1	NaN	1	1	Median	2.9153	3.64412
sp|Q8K5C0|GRHL2_MOUSE	5	sp|Q8K5C0|GRHL2_MOUSE	sp|Q8K5C0|GRHL2_MOUSE		0.997566	26.2613	0.00963261	72.138	22.838	69.176						1	S	___________MSQESDNNKRLVALVPMPSD	X;X;X;X;X;X;X;X;X;X;X;X;X;X;X;Phospho (STY);X;X;Deamidation (NQ);X;X;X;X;X;X;X;X;X;X;X;X	XXXXXXXXXXXPPPPPPPPPXXXXXXXXXXX	MS(0.002)QES(0.998)DNNK	MS(-26.26)QES(26.26)DNNK	5	1	-4.2579	0.99299	1.24124	0.99299	NaN	NaN	1.7358	1.7358	NaN	NaN	NaN	+	1	8.0715	3	3	Median	1.6311	2.03887
sp|Q8R370|USBP1_MOUSE	233	sp|Q8R370|USBP1_MOUSE	sp|Q8R370|USBP1_MOUSE		0.765658	5.15288	0.00197767	87.99	18.638	87.99						1	S	SPPTPILRAGRRNSNSSTSGAERRPWVPQDS	X;X;X;X;X;X;X;X;X;X;X;X;X;X;X;Phospho (STY);X;X;X;X;X;X;X;X;X;X;X;X;X;X;X	XXXXXXXXPPPPPPPPPPPPPPPXXXXXXXX	AGRRNSNS(0.766)S(0.234)T(0.001)SGAER	AGRRNS(-46.6)NS(5.15)S(-5.15)T(-31.22)S(-62.55)GAER	8	3	3.1288	3.8119	4.76487	3.8119	NaN	NaN	8.0331	8.0331	NaN	NaN	NaN	+	1	NaN	1	1	Median	2.8473	3.55913
sp|Q8VHK1|CSKI2_MOUSE	707	sp|Q8VHK1|CSKI2_MOUSE	sp|Q8VHK1|CSKI2_MOUSE		0.735223	5.51184	0.00981136	51.39	23.426	51.39						1	S	ARSPSQESIGARSRGSGHSQEQPVPQPSVGD	X;X;X;X;X;X;X;X;X;X;X;X;X;X;X;Phospho (STY);X;X;X;X;X;X;X;X;X;X;X;X;X;X;X	XXXXXXXXXXXXPPPPPPPPPPPPPPPPPPP	S(0.058)RGS(0.735)GHS(0.207)QEQPVPQPSVGDPSAPQER	S(-11.05)RGS(5.51)GHS(-5.51)QEQPVPQPS(-35.14)VGDPS(-35.14)APQER	4	3	-0.819	0.39829	0.497862	0.39829	NaN	NaN	0.77759	0.77759	NaN	NaN	2.6334		1	NaN	1	1	Median	2.4498	3.06225
sp|Q91W92|BORG5_MOUSE	205	sp|Q91W92|BORG5_MOUSE	sp|Q91W92|BORG5_MOUSE		0.937889	11.7899	3.1071e-05	136.27	93.299	136.27						1	S	SSFPSEPTPNPELRRSDSLLSFRFDLDLGPS	X;X;X;X;Phospho (STY);X;X;Phospho (STY);X;X;X;X;X;X;X;Phospho (STY);X;X;X;X;X;X;X;X;X;X;X;X;X;X;X	XXXXXXXXXXXXXXPPPPPPPPPXXXXXXXX	RS(0.938)DS(0.062)LLSFR	RS(11.79)DS(-11.79)LLS(-75.97)FR	2	2	0.47951	0.42004	0.52505	0.42004	NaN	NaN	0.82005	0.82005	NaN	NaN	NaN	+	1	NaN	1	1	Median	2.463	3.07875
sp|Q91W92|BORG5_MOUSE	207	sp|Q91W92|BORG5_MOUSE	sp|Q91W92|BORG5_MOUSE		0.999915	40.7402	4.01223e-06	153.81	100.67	153.81						1	S	FPSEPTPNPELRRSDSLLSFRFDLDLGPSLL	X;X;Phospho (STY);X;X;Phospho (STY);X;X;X;X;X;X;X;X;X;Phospho (STY);X;X;X;X;X;X;X;X;X;X;X;X;X;X;X	XXXXXXXXXXXXPPPPPPPPPXXXXXXXXXX	RSDS(1)LLSFR	RS(-40.74)DS(40.74)LLS(-64.38)FR	4	2	0.2743	0.57046	0.713075	0.57046	NaN	NaN	1.1011	1.1011	NaN	NaN	NaN	+	1	9.131	4	3	Median	2.0138	2.51725
sp|Q91WJ8|FUBP1_MOUSE;sp|Q91WJ8-2|FUBP1_MOUSE	266;287	sp|Q91WJ8|FUBP1_MOUSE;sp|Q91WJ8-2|FUBP1_MOUSE	sp|Q91WJ8|FUBP1_MOUSE		0.970489	15.1701	0.00367946	65.287	34.641	65.287						1	S	IRDQGGFREVRNEYGSRIGGNEGIDVPIPRF	X;X;X;X;X;X;X;X;X;X;X;X;X;X;X;Phospho (STY);X;X;X;X;X;X;X;X;X;X;X;X;X;X;X	XXXXXXXXXXXPPPPPPPPPPPPPPPPPPPX	NEY(0.03)GS(0.97)RIGGNEGIDVPIPR	NEY(-15.17)GS(15.17)RIGGNEGIDVPIPR	5	3	1.2514	0.4921	0.615125	0.4921	NaN	NaN	0.96623	0.96623	NaN	NaN	NaN	+	1	NaN	1	1	Median	1.7366	2.17075
sp|Q91Z67|SRGP2_MOUSE	1013	sp|Q91Z67|SRGP2_MOUSE	sp|Q91Z67|SRGP2_MOUSE		0.774895	8.00667	0.00240719	85.087	36.47	85.087						1	S	TQLLKDPEPAFQRSASTAGDIACAFRPVKSV	X;X;X;X;X;X;X;X;X;X;X;X;X;X;X;Phospho (STY);X;X;X;X;X;X;X;X;X;X;X;X;X;X;X	XXXXXXXXXXXXXPPPPPPPPPPPPPPPPXX	S(0.102)AS(0.775)T(0.123)AGDIACAFRPVK	S(-8.79)AS(8.01)T(-8.01)AGDIACAFRPVK	3	2	-1.148	0.45092	0.56365	0.45092	NaN	NaN	0.85675	0.85675	NaN	NaN	NaN	+	1	NaN	1	1	Median	6.7577	8.44712
sp|Q922Y1|UBXN1_MOUSE	179	sp|Q922Y1|UBXN1_MOUSE	sp|Q922Y1|UBXN1_MOUSE		0.511189	4.46312	0.000132942	65.151	31.447	65.151					+	1	Y	VREKIERDKAERAKKYGGSVGSRSSPPATDP	X;X;X;X;X;X;X;X;X;X;X;X;X;X;X;Phospho (STY);X;X;X;X;X;X;X;X;Phospho (STY);X;X;X;X;X;X	XXXXXXXXXXXXXXPPPPPPPPPPPPPPPPP	KY(0.511)GGS(0.183)VGS(0.093)RS(0.093)S(0.093)PPAT(0.027)DPGPVPSSPSQEPPTK	KY(4.46)GGS(-4.46)VGS(-7.41)RS(-7.41)S(-7.41)PPAT(-12.75)DPGPVPS(-55.67)S(-56.99)PS(-56.66)QEPPT(-63.6)K	2	3	2.8694	13.433	16.7912	13.433	NaN	NaN	28.387	28.387	NaN	NaN	NaN		1	NaN	1	1	Median	5.7587	7.19838
sp|Q99020|ROAA_MOUSE	267	sp|Q99020|ROAA_MOUSE	sp|Q99020|ROAA_MOUSE		0.884036	8.82392	0.000391218	118.5	88.959	103.28						1	T	NRNRGNRGSGGGQGSTNYGKSQRRGGHQNNY	X;X;X;X;X;X;X;X;X;X;X;X;X;X;X;Phospho (STY);X;X;X;X;X;X;X;X;X;X;X;X;X;X;X	XXXXPPPPPPPPPPPPPPPPXXXXXXXXXXX	GNRGSGGGQGS(0.116)T(0.884)NYGK	GNRGS(-55.04)GGGQGS(-8.82)T(8.82)NY(-41.46)GK	12	2	1.12	0.62392	0.7799	0.62392	NaN	NaN	1.1312	1.1312	NaN	NaN	0.66939	+	1	NaN	1	1	Median	1.698	2.1225
sp|Q99J36|THUM1_MOUSE	86	sp|Q99J36|THUM1_MOUSE	sp|Q99J36|THUM1_MOUSE		1	56.3664	1.44214e-56	156.87	156.87	56.366						1;2	S	DMYGPEKFIDKDQQPSGSEGEDDDAEAALKK	X;X;X;X;X;X;X;X;X;X;X;X;Deamidation (NQ);Deamidation (NQ);X;Phospho (STY);X;Phospho (STY);X;X;X;X;X;X;X;X;X;X;X;X;X	XXXXXXXPPPPPPPPPPPPPPPPPPPPPPPP	FIDKDQQPS(1)GS(1)EGEDDDAEAALKK	FIDKDQQPS(56.37)GS(56.37)EGEDDDAEAALKK	9	3	3.0211	7.2049	9.00613	7.2049	0.65087	NaN	12.392	12.392	1.204	NaN	NaN		1	NaN	1	1	Median	2.6939	3.36738
sp|Q99JB7|AMNLS_MOUSE	429	sp|Q99JB7|AMNLS_MOUSE	sp|Q99JB7|AMNLS_MOUSE		0.999895	39.7854	0.000939129	98.902	35.277	98.902						1	S	DAIVFKQQPSVELPDSAQKVDILDIDTKFGC	X;X;X;X;X;X;Deamidation (NQ);Deamidation (NQ);X;X;X;X;X;X;X;Phospho (STY);X;Deamidation (NQ);X;X;X;X;X;X;X;X;X;X;X;X;X	XXXXXXPPPPPPPPPPPPPXXXXXXXXXXXX	QQPSVELPDS(1)AQK	QQPS(-39.79)VELPDS(39.79)AQK	10	2	-1.2726	0.8952	1.119	0.8952	NaN	NaN	1.5565	1.5565	NaN	NaN	NaN	+	1	NaN	1	1	Median	2.7933	3.49162
sp|Q99JT5|KRCC1_MOUSE	140	sp|Q99JT5|KRCC1_MOUSE	sp|Q99JT5|KRCC1_MOUSE		0.700811	4.77734	0.0167573	58.835	25.587	58.835						1	S	CGSYSVESVVHKRLCSEHSTIDPQVSHRQMH	X;X;X;X;X;X;X;X;X;X;X;X;X;X;X;Phospho (STY);X;X;X;X;X;X;X;X;X;X;X;X;X;X;X	XXXXXXXXXXXXPPPPPPPPPPPPPPPPXXX	RLCS(0.701)EHS(0.066)T(0.233)IDPQVSHR	RLCS(4.78)EHS(-10.27)T(-4.78)IDPQVS(-44.64)HR	4	4	0.23569	0.34215	0.427687	0.34215	NaN	NaN	0.60918	0.60918	NaN	NaN	NaN		1	NaN	1	1	Median	2.7962	3.49525
sp|Q99KL7|RAB28_MOUSE	2	sp|Q99KL7|RAB28_MOUSE	sp|Q99KL7|RAB28_MOUSE		1	88.6714	2.38338e-07	162.59	96.781	162.59						2	S	______________MSDSEEESQDRQLKIVV	X;X;X;X;X;X;X;X;X;X;X;X;X;X;X;Phospho (STY);X;Phospho (STY);X;X;X;X;X;X;X;X;X;X;X;X;X	XXXXXXXXXXXXXXXPPPPPPPPPPPPPXXX	S(1)DS(1)EEESQDRQLK	S(88.67)DS(82.91)EEES(-82.91)QDRQLK	1	2	-1.3344	1.7572	2.1965	NaN	1.7572	NaN	3.3563	NaN	3.3563	NaN	NaN	+	2	NaN	1	1	Median	3.1141	3.89263
sp|Q99KL7|RAB28_MOUSE	4	sp|Q99KL7|RAB28_MOUSE	sp|Q99KL7|RAB28_MOUSE		1	82.9133	2.38338e-07	162.59	96.781	162.59						2	S	____________MSDSEEESQDRQLKIVVLG	X;X;X;X;X;X;X;X;X;X;X;X;X;Phospho (STY);X;Phospho (STY);X;X;X;X;X;X;X;X;X;X;X;X;X;X;X	XXXXXXXXXXXXXPPPPPPPPPPPPPXXXXX	S(1)DS(1)EEESQDRQLK	S(88.67)DS(82.91)EEES(-82.91)QDRQLK	3	2	-1.3344	1.7572	2.1965	NaN	1.7572	NaN	3.3563	NaN	3.3563	NaN	NaN	+	2	NaN	1	1	Median	3.1141	3.89263
sp|Q99LD4|CSN1_MOUSE	448	sp|Q99LD4|CSN1_MOUSE	sp|Q99LD4|CSN1_MOUSE		0.98872	17.358	7.32546e-06	75.064	75.064	44.878						1;2	S	MILRAAVLRNQIHVKSPPREGSQGELTPANS	X;X;X;X;X;X;X;X;X;X;X;X;X;X;X;Phospho (STY);X;X;X;X;X;Phospho (STY);Deamidation (NQ);X;X;X;Phospho (STY);X;X;Deamidation (NQ);X	XXXXXXXXXPPPPPPPPPPPPPPPPPPPPPP	NQIHVKS(0.989)PPREGS(0.514)QGELT(0.477)PANS(0.014)QS(0.006)R	NQIHVKS(17.36)PPREGS(0.34)QGELT(-0.34)PANS(-15.89)QS(-20.15)R	7	3	1.332	0.48164	0.60205	0.48164	0.30222	NaN	0.99171	0.99171	0.6727	NaN	1.5809	+	1	NaN	1	1	Median	1.8097	2.26213
sp|Q99LH2|PTSS1_MOUSE	417	sp|Q99LH2|PTSS1_MOUSE	sp|Q99LH2|PTSS1_MOUSE		0.818427	7.67187	0.0029192	71.651	49.025	71.651						1	S	MVWYAEHYGHREKTYSECEDGTYSPEISWHH	X;X;X;X;X;X;X;X;X;X;X;X;X;X;X;Phospho (STY);X;X;X;X;X;X;X;X;X;X;X;X;X;X;X	XXXXXXXXXXXXXPPPPPPPPPPPPPPPPPP	T(0.14)Y(0.031)S(0.818)ECEDGT(0.007)Y(0.002)S(0.002)PEISWHHGK	T(-7.67)Y(-14.28)S(7.67)ECEDGT(-20.69)Y(-26.86)S(-25.16)PEIS(-52.95)WHHGK	3	3	1.0324	0.50464	0.6308	0.50464	NaN	NaN	0.85166	0.85166	NaN	NaN	NaN	+	1	NaN	1	1	Median	2.055	2.56875
sp|Q99MY8|ASH1L_MOUSE	2320	sp|Q99MY8|ASH1L_MOUSE	sp|Q99MY8|ASH1L_MOUSE		0.977547	16.3529	0.0175828	55.302	17.141	55.302						3	S	KRKSKHKLKKRKGHPSEEPSENINTPTRLTP	X;X;X;X;X;X;X;X;X;X;X;X;X;X;X;Phospho (STY);X;X;X;X;X;X;X;X;Phospho (STY);X;Phospho (STY);X;X;X;X	XXXXXXXXXXXPPPPPPPPPPPPPPPPPXXX	KGHPS(0.978)EEPS(0.03)ENINT(0.992)PT(1)R	KGHPS(16.35)EEPS(-16.35)ENINT(21.11)PT(32.9)R	5	3	-1.6362	1.3845	1.73063	NaN	NaN	1.3845	2.7037	NaN	NaN	2.7037	NaN	+	3	NaN	1	1	Median	4.7432	5.929
sp|Q99PT1|GDIR1_MOUSE	34	sp|Q99PT1|GDIR1_MOUSE	sp|Q99PT1|GDIR1_MOUSE		1	79.7753	0.000840028	84.946	29.286	84.946						1	S	EEDEHSVNYKPPAQKSIQEIQELDKDDESLR	X;X;X;X;X;X;X;X;X;X;X;X;X;X;X;Phospho (STY);X;X;X;X;X;X;X;X;X;X;X;X;X;X;X	XXXXXXXXXXXXXXXPPPPPPPPPPPPPPPP	S(1)IQEIQELDKDDESLRK	S(79.78)IQEIQELDKDDES(-79.78)LRK	1	3	0.33896	0.55508	0.69385	0.55508	NaN	NaN	1.173	1.173	NaN	NaN	1.0505	+	1	NaN	1	1	Median	2.2348	2.7935
sp|Q9CPR4|RL17_MOUSE	139	sp|Q9CPR4|RL17_MOUSE	sp|Q9CPR4|RL17_MOUSE		0.650166	5.7475	0.000507103	75.682	36.986	75.682						1	Y	KMRRRTYRAHGRINPYMSSPCHIEMILTEKE	X;X;X;X;X;X;X;X;X;X;X;X;X;X;X;Phospho (STY);Oxidation (M);X;X;X;X;X;X;X;X;X;X;X;X;X;X	XXXXXXXXXXXXPPPPPPPPPPPPPPPPPPX	INPY(0.65)MS(0.175)S(0.175)PCHIEMILTEK	INPY(5.75)MS(-5.75)S(-5.75)PCHIEMILT(-47.36)EK	4	3	0.65578	0.58486	0.731075	0.58486	NaN	NaN	1.0543	1.0543	NaN	NaN	1.1871		1	NaN	1	1	Median	3.512	4.39
sp|Q9CQX2|CYB5B_MOUSE	33	sp|Q9CQX2|CYB5B_MOUSE	sp|Q9CQX2|CYB5B_MOUSE		0.998752	29.0313	9.61819e-11	157.47	105.78	88.637						1	S	PSVTYYRLEEVAKRNSAEETWMVIHGRVYDI	X;X;X;X;X;X;X;X;X;X;X;X;X;X;X;Phospho (STY);X;X;X;X;X;Oxidation (M);X;X;X;X;X;X;X;X;X	XXXXXXXXXXXXXPPPPPPPPPPPPPPXXXX	RNS(0.999)AEET(0.001)WMVIHGR	RNS(29.03)AEET(-29.03)WMVIHGR	3	3	0.092874	0.63456	0.7932	0.63456	NaN	NaN	1.1589	1.1589	NaN	NaN	NaN	+	1	19.672	2	2	Median	6.2195	7.77438
sp|Q9CS00|CATIN_MOUSE	148	sp|Q9CS00|CATIN_MOUSE	sp|Q9CS00|CATIN_MOUSE		0.605604	4.74605	1.386e-08	109.42	109.42	109.42						1	S	PGSSASSLDSPRRSRSPGTATLALSQQQSLQ	X;X;X;X;X;X;X;X;X;X;X;X;X;X;X;Phospho (STY);X;X;X;X;X;X;X;X;X;X;X;X;X;X;X	XXXXXXXXXXXXXPPPPPPPPPPPPPPPPPP	S(0.203)RS(0.606)PGT(0.069)AT(0.122)LALSQQQSLQER	S(-4.75)RS(4.75)PGT(-9.42)AT(-6.96)LALS(-65.38)QQQS(-87.15)LQER	3	3	0.91912	0.39938	0.499225	0.39938	NaN	NaN	0.78083	0.78083	NaN	NaN	NaN		1	4.0999	2	1	Median	1.8437	2.30462
sp|Q9CZI9-2|AEN_MOUSE;sp|Q9CZI9|AEN_MOUSE	88;126	sp|Q9CZI9-2|AEN_MOUSE	sp|Q9CZI9-2|AEN_MOUSE		0.999945	48.0305	0.0115347	67.285	10.088	67.285						3	S	AIDCEMVGTGPQGRVSELARCSVVSYSGDVL	X;X;X;X;X;X;X;X;X;X;X;X;X;X;X;Phospho (STY);X;X;X;X;X;Phospho (STY);X;X;Phospho (STY);X;X;X;X;X;X	XXXXXXXXXXXXXXPPPPPPPPPPPPPPPPP	VS(1)ELARCS(1)VVS(0.559)Y(0.335)S(0.045)GDVLY(0.061)DK	VS(48.03)ELARCS(43.6)VVS(2.23)Y(-2.23)S(-10.95)GDVLY(-9.62)DK	2	3	2.0433	0.48979	0.612237	NaN	NaN	0.48979	0.91383	NaN	NaN	0.91383	NaN	+	3	NaN	1	1	Median	6.0848	7.606
sp|Q9CZI9-2|AEN_MOUSE;sp|Q9CZI9|AEN_MOUSE	94;132	sp|Q9CZI9-2|AEN_MOUSE	sp|Q9CZI9-2|AEN_MOUSE		0.999905	43.5958	0.0115347	67.285	10.088	67.285						3	S	VGTGPQGRVSELARCSVVSYSGDVLYDKYIR	X;X;X;X;X;X;X;X;X;Phospho (STY);X;X;X;X;X;Phospho (STY);X;X;Phospho (STY);X;X;X;X;X;X;X;X;X;X;X;X	XXXXXXXXPPPPPPPPPPPPPPPPPPPPXXX	VS(1)ELARCS(1)VVS(0.559)Y(0.335)S(0.045)GDVLY(0.061)DK	VS(48.03)ELARCS(43.6)VVS(2.23)Y(-2.23)S(-10.95)GDVLY(-9.62)DK	8	3	2.0433	0.48979	0.612237	NaN	NaN	0.48979	0.91383	NaN	NaN	0.91383	NaN	+	3	NaN	1	1	Median	6.0848	7.606
sp|Q9CZI9-2|AEN_MOUSE;sp|Q9CZI9|AEN_MOUSE	97;135	sp|Q9CZI9-2|AEN_MOUSE	sp|Q9CZI9-2|AEN_MOUSE		0.559195	2.22599	0.0115347	67.285	10.088	67.285						3	S	GPQGRVSELARCSVVSYSGDVLYDKYIRPEM	X;X;X;X;X;X;Phospho (STY);X;X;X;X;X;Phospho (STY);X;X;Phospho (STY);X;X;X;X;X;X;X;X;X;X;X;X;X;X;X	XXXXXPPPPPPPPPPPPPPPPPPPPXXXXXX	VS(1)ELARCS(1)VVS(0.559)Y(0.335)S(0.045)GDVLY(0.061)DK	VS(48.03)ELARCS(43.6)VVS(2.23)Y(-2.23)S(-10.95)GDVLY(-9.62)DK	11	3	2.0433	0.48979	0.612237	NaN	NaN	0.48979	0.91383	NaN	NaN	0.91383	NaN		3	NaN	1	1	Median	6.0848	7.606
sp|Q9CZX8|RS19_MOUSE	96	sp|Q9CZX8|RS19_MOUSE	sp|Q9CZX8|RS19_MOUSE		0.999019	30.0797	0.000429609	107.63	90.749	98.408						1	S	GRQRNGVRPSHFSRGSKSVARRVLQALEGLK	X;X;X;X;Deamidation (NQ);X;X;X;X;X;X;X;X;X;X;Phospho (STY);X;X;X;X;X;X;X;X;X;X;X;X;X;X;X	XXXXPPPPPPPPPPPPPXXXXXXXXXXXXXX	NGVRPSHFS(0.001)RGS(0.999)K	NGVRPS(-80.67)HFS(-30.08)RGS(30.08)K	12	3	0.51676	1.2819	1.60238	1.2819	NaN	NaN	2.6953	2.6953	NaN	NaN	NaN	+	1	2.0608	4	3	Median	3.3827	4.22837
sp|Q9D1F4|AKTS1_MOUSE	204	sp|Q9D1F4|AKTS1_MOUSE	sp|Q9D1F4|AKTS1_MOUSE		0.992896	21.3545	2.4454e-20	127.01	127.01	102.67						1;2;3	S	VPVWAFKEKRTEARSSDEENGPPSSPDLDRI	X;X;X;X;X;X;X;X;X;X;X;X;X;X;Phospho (STY);Phospho (STY);X;X;X;Deamidation (NQ);X;X;X;Phospho (STY);X;X;X;X;X;X;X	XXXXXXXXXPPPPPPPPPPPPPPPPPPPPPX	RT(0.031)EARS(0.976)S(0.993)DEENGPPSSPDLDR	RT(-16.1)EARS(16.1)S(21.35)DEENGPPS(-50.98)S(-60.03)PDLDR	7	3	-0.21014	1.5823	1.97788	1.5823	1.0083	NaN	3.4996	3.4996	2.3658	NaN	NaN		1	13.977	2	1	Median	1.6287	2.03587
sp|Q9DB72|BTBDH_MOUSE	361	sp|Q9DB72|BTBDH_MOUSE	sp|Q9DB72|BTBDH_MOUSE		0.999994	51.8905	0.0154128	66.708	7.4601	66.708						1	S	SGHDAGRRITWNVLFSPRWLPVSLRPVYADA	X;X;X;X;X;X;X;X;X;X;X;X;X;X;X;Phospho (STY);X;X;X;X;X;X;X;X;X;X;X;X;X;X;X	XXXXXXXPPPPPPPPPPPXXXXXXXXXXXXX	RITWNVLFS(1)PR	RIT(-51.89)WNVLFS(51.89)PR	9	3	-0.68626	1.278	1.5975	1.278	NaN	NaN	2.3848	2.3848	NaN	NaN	NaN	+	1	NaN	1	1	Median	9.512	11.89
sp|Q9DBD5|PELP1_MOUSE	482	sp|Q9DBD5|PELP1_MOUSE	sp|Q9DBD5|PELP1_MOUSE		0.54778	4.5264	0.000137856	87.958	55.332	65.387						1	S	ISPPADALKLCSTRGSSDGGLQSGKPSAPKK	X;X;X;X;X;X;X;X;X;X;X;X;X;X;X;Phospho (STY);X;X;X;X;X;X;X;X;X;X;X;X;X;X;X	XXXXXXXXXPPPPPPPPPPPPPPPPPPPPPX	LCS(0.143)T(0.052)RGS(0.548)S(0.193)DGGLQS(0.064)GKPSAPK	LCS(-5.83)T(-10.22)RGS(4.53)S(-4.53)DGGLQS(-9.35)GKPS(-39.51)APK	7	3	-4.3865	0.62905	0.786312	0.62905	NaN	NaN	1.2862	1.2862	NaN	NaN	1.1481		1	NaN	1	1	Median	1.6032	2.004
sp|Q9DBR0|AKAP8_MOUSE	320	sp|Q9DBR0|AKAP8_MOUSE	sp|Q9DBR0|AKAP8_MOUSE		1	66.2945	0.00123697	66.294	43.86	66.294						2	S	FPLYEEPDAKLARADSDGDLSENDDGAGDLR	X;X;X;X;X;X;X;X;X;X;X;X;X;X;X;Phospho (STY);X;X;X;X;Phospho (STY);X;X;X;X;X;X;X;X;X;X	XXXXXXXXXXPPPPPPPPPPPPPPPPPPPPP	LARADS(1)DGDLS(1)ENDDGAGDLR	LARADS(66.29)DGDLS(66.29)ENDDGAGDLR	6	2	-1.7551	0.65073	0.813413	NaN	0.65073	NaN	1.2681	NaN	1.2681	NaN	NaN	+	2	NaN	1	0	Median	1.8273	2.28412
sp|Q9DBR0|AKAP8_MOUSE	325	sp|Q9DBR0|AKAP8_MOUSE	sp|Q9DBR0|AKAP8_MOUSE		1	66.2945	0.00123697	66.294	43.86	66.294						2	S	EPDAKLARADSDGDLSENDDGAGDLRSGDEE	X;X;X;X;X;X;X;X;X;X;Phospho (STY);X;X;X;X;Phospho (STY);X;X;X;X;X;X;X;X;X;X;X;X;X;X;X	XXXXXPPPPPPPPPPPPPPPPPPPPPXXXXX	LARADS(1)DGDLS(1)ENDDGAGDLR	LARADS(66.29)DGDLS(66.29)ENDDGAGDLR	11	2	-1.7551	0.65073	0.813413	NaN	0.65073	NaN	1.2681	NaN	1.2681	NaN	NaN	+	2	NaN	1	0	Median	1.8273	2.28412
sp|Q9EQJ9|MAGI3_MOUSE	1227	sp|Q9EQJ9|MAGI3_MOUSE	sp|Q9EQJ9|MAGI3_MOUSE		0.994421	22.51	0.0028722	81.327	49.168	81.327						1	S	ENGVTRRGRSASPKKSVNRHSEEHLEKIPRP	X;X;X;X;X;X;X;X;X;X;X;X;X;X;X;Phospho (STY);X;X;X;X;X;X;X;X;X;X;X;X;X;X;X	XXXXXXXXXXXXXXXPPPPPPPPPPPPXXXX	S(0.994)VNRHS(0.006)EEHLEK	S(22.51)VNRHS(-22.51)EEHLEK	1	3	2.1983	0.45037	0.562963	0.45037	NaN	NaN	0.79065	0.79065	NaN	NaN	NaN	+	1	NaN	1	0	Median	2.2008	2.751
sp|Q9ESC8|AFF4_MOUSE	205	sp|Q9ESC8|AFF4_MOUSE	sp|Q9ESC8|AFF4_MOUSE		0.5	0	0.000550209	105.68	68.329	105.68						1	S	SRSHGNDHHSKEHQRSKSPRDPDANWDSPSR	X;X;X;X;X;X;X;X;X;X;X;X;X;X;X;Phospho (STY);X;X;X;X;X;X;X;X;X;X;X;X;X;X;X	XXXXXXXXXXXXXXXPPPPPPPPPPPPPPPP	S(0.5)KS(0.5)PRDPDANWDSPSR	S(0)KS(0)PRDPDANWDS(-77.07)PS(-82.25)R	1	3	0.54875	0.50247	0.628087	0.50247	NaN	NaN	1.1092	1.1092	NaN	NaN	NaN		1	NaN	1	1	Median	3.748	4.685
sp|Q9ESC8|AFF4_MOUSE	207	sp|Q9ESC8|AFF4_MOUSE	sp|Q9ESC8|AFF4_MOUSE		0.95619	13.3898	0.000550209	105.68	68.329	96.455						1	S	SHGNDHHSKEHQRSKSPRDPDANWDSPSRGP	X;X;X;X;X;X;X;X;X;X;X;X;X;X;X;Phospho (STY);X;X;X;X;X;X;X;X;X;X;X;X;X;X;X	XXXXXXXXXXXXXPPPPPPPPPPPPPPPPXX	S(0.044)KS(0.956)PRDPDANWDSPSR	S(-13.39)KS(13.39)PRDPDANWDS(-64.84)PS(-67.3)R	3	3	-1.4719	0.43406	0.542575	0.43406	NaN	NaN	0.96964	0.96964	NaN	NaN	NaN	+	1	3.7151	3	3	Median	2.2946	2.86825
sp|Q9ET80|JPH1_MOUSE	475	sp|Q9ET80|JPH1_MOUSE	sp|Q9ET80|JPH1_MOUSE		0.957058	13.6807	0.0144939	63.936	22.111	63.936						2	S	TTPPRSPESSPKQSHSPQPSSPEPSKKQNPS	X;X;X;X;X;X;X;X;X;X;X;X;X;X;X;Phospho (STY);X;X;X;X;Phospho (STY);X;X;X;X;X;X;X;X;X;X	XXXXXXXXXXXXPPPPPPPPPPPPPPPXXXX	QS(0.043)HS(0.957)PQPS(0.162)S(0.579)PEPS(0.259)KK	QS(-13.68)HS(13.68)PQPS(-5.6)S(3.48)PEPS(-3.48)KK	4	3	-0.9	0.39401	0.492513	NaN	0.39401	NaN	0.67441	NaN	0.67441	NaN	NaN	+	2	NaN	1	1	Median	2.8713	3.58913
sp|Q9ET80|JPH1_MOUSE	480	sp|Q9ET80|JPH1_MOUSE	sp|Q9ET80|JPH1_MOUSE		0.578872	3.48174	0.0144939	63.936	22.111	63.936						2	S	SPESSPKQSHSPQPSSPEPSKKQNPSPGARL	X;X;X;X;X;X;X;X;X;X;Phospho (STY);X;X;X;X;Phospho (STY);X;X;X;X;X;X;X;X;X;X;X;X;X;X;X	XXXXXXXPPPPPPPPPPPPPPPXXXXXXXXX	QS(0.043)HS(0.957)PQPS(0.162)S(0.579)PEPS(0.259)KK	QS(-13.68)HS(13.68)PQPS(-5.6)S(3.48)PEPS(-3.48)KK	9	3	-0.9	0.39401	0.492513	NaN	0.39401	NaN	0.67441	NaN	0.67441	NaN	NaN		2	NaN	1	1	Median	2.8713	3.58913
sp|Q9JIK5|DDX21_MOUSE	152	sp|Q9JIK5|DDX21_MOUSE	sp|Q9JIK5|DDX21_MOUSE		1	116.076	6.55201e-08	116.08	116.08	116.08						2	S	NGDAGEKSPKLKNGLSQPSEEEADIPKPKKM	Deamidation (NQ);X;X;X;X;X;X;Phospho (STY);X;X;X;X;Deamidation (NQ);X;X;Phospho (STY);Deamidation (NQ);X;Phospho (STY);X;X;X;X;X;X;X;X;X;X;X;X	XXXXXXXXXXPPPPPPPPPPPPPPPPPPPXX	LKNGLS(1)QPS(1)EEEADIPKPK	LKNGLS(116.08)QPS(116.08)EEEADIPKPK	6	3	-0.14677	0.64593	0.807412	NaN	0.64593	NaN	1.2535	NaN	1.2535	NaN	0.85847	+	2	9.8135	8	0	Median	1.8181	2.27263
sp|Q9JIK5|DDX21_MOUSE	189	sp|Q9JIK5|DDX21_MOUSE	sp|Q9JIK5|DDX21_MOUSE		1	110.061	3.55121e-13	125.79	95.78	110.06						1;2	S	NGDAGEKSPKLKNGLSQPSEEEVDIPKPKKM	X;X;X;X;X;X;X;X;X;X;X;X;Deamidation (NQ);X;X;Phospho (STY);Deamidation (NQ);X;Phospho (STY);X;X;X;X;X;X;X;X;X;X;X;X	XXXXXXXXXXPPPPPPPPPPPPPPPPPPPXX	LKNGLS(1)QPS(1)EEEVDIPKPK	LKNGLS(110.06)QPS(110.06)EEEVDIPKPK	6	3	0.33536	0.62332	0.77915	0.62332	0.68537	NaN	1.0669	1.0669	1.3552	NaN	0.88762	+	1	NaN	1	1	Median	1.6176	2.022
sp|Q9JIW9|RALB_MOUSE	8	sp|Q9JIW9|RALB_MOUSE	sp|Q9JIW9|RALB_MOUSE		0.998514	28.2739	0.00579353	84.173	52.679	84.173						1	S	________MAANKGKSQGSLVLHKVIMVGSG	X;X;X;X;X;X;X;X;X;X;X;X;X;X;X;Phospho (STY);X;X;X;X;X;X;X;X;X;X;X;X;X;X;X	XXXXXXXXXXXXXPPPPPPPPPPPXXXXXXX	GKS(0.999)QGS(0.001)LVLHK	GKS(28.27)QGS(-28.27)LVLHK	3	3	0.9448	0.66003	0.825037	0.66003	NaN	NaN	1.1485	1.1485	NaN	NaN	NaN	+	1	NaN	1	1	Median	1.9108	2.3885
sp|Q9JIY0|PKHO1_MOUSE	238	sp|Q9JIY0|PKHO1_MOUSE	sp|Q9JIY0|PKHO1_MOUSE		0.966829	15.2155	0.0121117	76.326	30.888	76.326						1	S	RADSDRIQPSSQRASSLSRPWEKPDKGAPYT	X;X;X;X;X;X;X;X;X;X;X;X;X;X;X;Phospho (STY);X;X;X;X;X;X;X;X;X;X;X;X;X;X;X	XXXXXXXXXXXXXPPPPPPPPPPPPPXXXXX	AS(0.029)S(0.967)LS(0.004)RPWEKPDK	AS(-15.22)S(15.22)LS(-23.75)RPWEKPDK	3	3	-0.0015893	0.32903	0.411287	0.32903	NaN	NaN	0.67216	0.67216	NaN	NaN	NaN	+	1	NaN	1	1	Median	7.5933	9.49163
sp|Q9JJF3|NO66_MOUSE	107	sp|Q9JJF3|NO66_MOUSE	sp|Q9JJF3|NO66_MOUSE		0.97075	16.3479	1.24101e-05	112.58	64.979	112.58						1	S	RSAEPRPVSARPRSASATLPSRVEGWAALSR	X;X;X;X;X;X;X;X;X;X;X;X;X;X;X;Phospho (STY);X;X;X;X;X;X;X;X;X;X;X;X;X;X;X	XXXXXXXXXXXXXPPPPPPPPPPPPPPPPPP	S(0.023)AS(0.971)AT(0.007)LPSRVEGWAALSR	S(-16.35)AS(16.35)AT(-21.69)LPS(-37.86)RVEGWAALS(-84.03)R	3	3	0.29241	1.1821	1.47762	1.1821	NaN	NaN	2.3194	2.3194	NaN	NaN	NaN	+	1	NaN	1	1	Median	2.8983	3.62287
sp|Q9JK84|PAR6G_MOUSE	350	sp|Q9JK84|PAR6G_MOUSE	sp|Q9JK84|PAR6G_MOUSE		0.999987	48.7453	0.0101283	78.513	78.513	78.513						1	S	RRDMSLHSSGRESNGSIHRFLSSLKPDPRHS	X;X;X;X;X;X;X;X;X;X;X;X;X;X;X;Phospho (STY);X;X;X;X;X;X;X;X;X;X;X;X;X;X;X	XXXXXXXXXXXPPPPPPPPXXXXXXXXXXXX	ESNGS(1)IHR	ES(-48.75)NGS(48.75)IHR	5	2	0.40175	0.67219	0.840237	0.67219	NaN	NaN	1.3071	1.3071	NaN	NaN	NaN	+	1	NaN	1	0	Median	7.42	9.275
sp|Q9JMB0|GKAP1_MOUSE	97	sp|Q9JMB0|GKAP1_MOUSE	sp|Q9JMB0|GKAP1_MOUSE		0.607118	1.89013	0.000471215	97.095	66.559	97.095						1	S	PQKSSHSICNVQHELSSPNPAQKESREENWQ	X;X;X;X;X;X;X;X;X;X;X;X;X;X;X;Phospho (STY);X;X;X;X;X;X;X;X;X;X;X;X;X;X;X	XXXPPPPPPPPPPPPPPPPPPPPXXXXXXXX	SSHSICNVQHELS(0.607)S(0.393)PNPAQK	S(-59.27)S(-59.27)HS(-64.32)ICNVQHELS(1.89)S(-1.89)PNPAQK	13	3	0.011053	0.3596	0.4495	0.3596	NaN	NaN	0.58042	0.58042	NaN	NaN	0.90358		1	NaN	1	1	Median	8.182	10.2275
sp|Q9QYP6|AZI2_MOUSE	302	sp|Q9QYP6|AZI2_MOUSE	sp|Q9QYP6|AZI2_MOUSE		0.999168	30.793	0.00919201	76.073	47.855	76.073						1	S	HLTNFTATYKRHPSLSPNGKAPCYAPSSPLP	X;X;X;X;X;X;X;X;X;X;X;X;X;X;X;Phospho (STY);X;X;X;X;X;X;X;X;X;X;X;X;X;X;X	XXXXXXXXXXPPPPPPPPPPXXXXXXXXXXX	RHPS(0.001)LS(0.999)PNGK	RHPS(-30.79)LS(30.79)PNGK	6	3	-0.86338	0.32539	0.406738	0.32539	NaN	NaN	0.58406	0.58406	NaN	NaN	NaN	+	1	NaN	1	1	Median	2.3329	2.91613
sp|Q9QZB6-2|NR4A3_MOUSE;sp|Q06219-2|NR4A2_MOUSE;sp|Q06219|NR4A2_MOUSE;sp|P12813|NR4A1_MOUSE;sp|Q9QZB6|NR4A3_MOUSE	367;337;337;344;367	sp|Q9QZB6-2|NR4A3_MOUSE	sp|Q9QZB6-2|NR4A3_MOUSE		0.999424	32.3937	0.00875769	107.09	20.629	107.09						1	S	KCLSVGMVKEVVRTDSLKGRRGRLPSKPKSP	X;X;X;X;X;X;X;X;X;X;X;X;X;X;X;Phospho (STY);X;X;X;X;X;X;X;X;X;X;X;X;X;X;X	XXXXXXXXXPPPPPPPPPXXXXXXXXXXXXX	EVVRT(0.001)DS(0.999)LK	EVVRT(-32.39)DS(32.39)LK	7	2	1.3338	1.405	1.75625	1.405	NaN	NaN	2.6584	2.6584	NaN	NaN	NaN	+	1	25.646	3	3	Median	1.655	2.06875
sp|Q9WTU6-3|MK09_MOUSE;sp|Q9WTU6-2|MK09_MOUSE;sp|Q9WTU6-4|MK09_MOUSE;sp|Q9WTU6|MK09_MOUSE	18;18;18;18	sp|Q9WTU6-3|MK09_MOUSE	sp|Q9WTU6-3|MK09_MOUSE		0.935009	11.6462	0.00169603	72.187	20.39	72.187						2	S	DSKSDGQFYSVQVADSTFTVLKRYQQLKPIG	X;X;X;X;X;X;Deamidation (NQ);X;X;X;X;X;X;X;X;Phospho (STY);X;X;Phospho (STY);X;X;X;X;X;X;X;X;X;X;X;X	XXXPPPPPPPPPPPPPPPPPPPPXXXXXXXX	SDGQFYSVQVADS(0.935)T(0.066)FT(0.999)VLKR	S(-35.75)DGQFY(-41.48)S(-40.89)VQVADS(11.65)T(-11.65)FT(28.66)VLKR	13	3	1.1234	11.071	13.8387	NaN	11.071	NaN	19.974	NaN	19.974	NaN	NaN	+	2	20.508	2	2	Median	1.948	2.435
sp|Q9WTU6-3|MK09_MOUSE;sp|Q9WTU6-2|MK09_MOUSE;sp|Q9WTU6-4|MK09_MOUSE;sp|Q9WTU6|MK09_MOUSE	21;21;21;21	sp|Q9WTU6-3|MK09_MOUSE	sp|Q9WTU6-3|MK09_MOUSE		0.998675	28.6557	0.00169603	72.187	20.39	72.187						2	T	SDGQFYSVQVADSTFTVLKRYQQLKPIGSGA	X;X;X;Deamidation (NQ);X;X;X;X;X;X;X;X;Phospho (STY);X;X;Phospho (STY);X;X;X;X;X;X;X;X;X;X;X;X;X;X;X	PPPPPPPPPPPPPPPPPPPPXXXXXXXXXXX	SDGQFYSVQVADS(0.935)T(0.066)FT(0.999)VLKR	S(-35.75)DGQFY(-41.48)S(-40.89)VQVADS(11.65)T(-11.65)FT(28.66)VLKR	16	3	1.1234	11.071	13.8387	NaN	11.071	NaN	19.974	NaN	19.974	NaN	NaN	+	2	20.508	2	2	Median	1.948	2.435
sp|Q9Z1Q9|SYVC_MOUSE	1224	sp|Q9Z1Q9|SYVC_MOUSE	sp|Q9Z1Q9|SYVC_MOUSE		0.948905	12.7105	0.00294526	101.71	48.474	69.261						1	S	EAQRQAQRLQERRAASSYSAKVPLEVQEADE	X;X;X;X;X;X;X;X;X;X;X;X;X;X;X;Phospho (STY);X;X;X;X;X;X;X;X;X;X;X;X;X;X;X	XXXXXXXXXXXXPPPPPPPPPXXXXXXXXXX	RAAS(0.949)S(0.051)YSAK	RAAS(12.71)S(-12.71)Y(-53.06)S(-35.72)AK	4	2	0.63835	0.33745	0.421813	0.33745	NaN	NaN	0.60957	0.60957	NaN	NaN	NaN	+	1	36.097	2	1	Median	1.6927	2.11587
sp|Q9Z2V5|HDAC6_MOUSE	15	sp|Q9Z2V5|HDAC6_MOUSE	sp|Q9Z2V5|HDAC6_MOUSE		0.999037	30.1591	0.000321674	96.467	50.584	96.467						1	S	_MTSTGQDSSTRQRKSRHNPQSPLQESSATL	X;X;X;Phospho (STY);Phospho (STY);X;X;X;Phospho (STY);Phospho (STY);X;X;X;X;X;Phospho (STY);X;X;X;X;X;X;X;X;X;X;X;X;X;X;X	XXXXXXXXXXXXXXXPPPPPPPPPPPPPPPP	S(0.999)RHNPQS(0.001)PLQESSATLK	S(30.16)RHNPQS(-30.16)PLQES(-88.64)S(-88.64)AT(-90.05)LK	1	3	0.24687	0.51326	0.641575	0.51326	NaN	NaN	0.9269	0.9269	NaN	NaN	1.2236	+	1	10.425	4	4	Median	4.2241	5.28012

### Sheet: Phospho_R(N)_HM
Proteins	Positions within proteins	Leading proteins	Protein	Fasta headers	Localization prob	Score diff	PEP	Score	Delta score	Score for localization	Localization prob ex2	Score diff ex2	PEP ex2	Score ex2	Diagnostic peak	Number of Phospho (STY)	Amino acid	Sequence window	Modification window	Peptide window coverage	Phospho (STY) Probabilities	Phospho (STY) Score diffs	Position in peptide	Charge	Mass error [ppm]	Ratio M/L	Ratio M/L_norm (x1/0.8)	Ratio M/L___1	Ratio M/L___2	Ratio M/L___3	Ratio M/L normalized	Ratio M/L normalized___1	Ratio M/L normalized___2	Ratio M/L normalized___3	Ratio M/L unmod. pep.	Ratio M/L localized	Ratio M/L nmods	Ratio M/L variability [%]	Ratio M/L count	Ratio M/L iso-count	Ratio M/L type	Ratio H/L	Ratio H/L_norm (x1/0.8)	Ratio H/L___1	Ratio H/L___2	Ratio H/L___3	Ratio H/L normalized	Ratio H/L normalized___1	Ratio H/L normalized___2	Ratio H/L normalized___3	Ratio H/L unmod. pep.	Ratio H/L localized	Ratio H/L nmods	Ratio H/L variability [%]	Ratio H/L type	Ratio H/L count	Ratio H/L iso-count	Ratio H/M	Ratio H/M (x(1/1.35)
sp|Q3THK3|T2FA_MOUSE	433	sp|Q3THK3|T2FA_MOUSE	sp|Q3THK3|T2FA_MOUSE		0.998536	28.3394	0.000100501	133.48	78.219	133.48						1;2	S	PAAKRLRMDTGPQSLSGKSTPSSGDVQVTED	X;X;X;X;X;X;X;Oxidation (M);X;Phospho (STY);X;X;X;X;X;Phospho (STY);X;X;Phospho (STY);X;X;X;X;X;X;X;X;X;X;X;X	XXXXXXXPPPPPPPPPPPPPPPPPPPPPPPP	MDTGPQS(0.001)LS(0.999)GK	MDT(-76.91)GPQS(-28.34)LS(28.34)GK	9	2	0.17171	0.43857	0.548212	0.43857	0.52543	NaN	0.76354	0.76354	1.1696	NaN	NaN	+	1	49.146	3	3	Median	54.151	67.6887	54.151	0.45376	NaN	71.276	71.276	0.69723	NaN	NaN	+	1	270.45	Median	3	3	76.866	56.9378
sp|Q6P560|ZN182_MOUSE	217	sp|Q6P560|ZN182_MOUSE	sp|Q6P560|ZN182_MOUSE		1	62.6328	0.000883695	99.815	38.654	62.633						3	S	FIVKPCGYKEYEKTLSQKKGLSLHQRIKNGE	X;X;X;X;X;X;X;X;X;X;Phospho (STY);X;X;Phospho (STY);X;Phospho (STY);X;X;X;X;X;X;X;X;X;X;X;X;X;X;X	XXXXXXXXXPPPPPPPPPPXXXXXXXXXXXX	EY(1)EKT(1)LS(1)QKK	EY(62.63)EKT(62.63)LS(62.63)QKK	7	2	4.198	0.22116	0.27645	NaN	NaN	0.22116	0.46193	NaN	NaN	0.46193	NaN	+	3	NaN	1	1	Median	10.692	13.365	NaN	NaN	10.692	15.734	NaN	NaN	15.734	NaN	+	3	NaN	Median	1	1	48.344	35.8104
sp|Q6P560|ZN182_MOUSE	215	sp|Q6P560|ZN182_MOUSE	sp|Q6P560|ZN182_MOUSE		1	62.6328	0.000883695	99.815	38.654	62.633						3	T	PNFIVKPCGYKEYEKTLSQKKGLSLHQRIKN	X;X;X;X;X;X;X;X;X;X;X;X;Phospho (STY);X;X;Phospho (STY);X;Phospho (STY);X;X;X;X;X;X;X;X;X;X;X;X;X	XXXXXXXXXXXPPPPPPPPPPXXXXXXXXXX	EY(1)EKT(1)LS(1)QKK	EY(62.63)EKT(62.63)LS(62.63)QKK	5	2	4.198	0.22116	0.27645	NaN	NaN	0.22116	0.46193	NaN	NaN	0.46193	NaN	+	3	NaN	1	1	Median	10.692	13.365	NaN	NaN	10.692	15.734	NaN	NaN	15.734	NaN	+	3	NaN	Median	1	1	48.344	35.8104
sp|P27546-2|MAP4_MOUSE;sp|P27546|MAP4_MOUSE;sp|P27546-3|MAP4_MOUSE;sp|P27546-4|MAP4_MOUSE	785;785;785;632	sp|P27546-2|MAP4_MOUSE;sp|P27546-4|MAP4_MOUSE	sp|P27546-2|MAP4_MOUSE		0.981469	18.6929	0.00187166	97.2	56.112	97.2						1	S	LKPGPKTTPTVSKATSPSTLVSTGPSSRSPA	X;X;X;X;X;X;X;X;X;X;X;X;X;X;X;Phospho (STY);X;X;X;X;X;X;X;X;X;X;X;X;X;X;X	XXXXXXXXXXXXXPPPPPPPPPPPPPPPXXX	AT(0.013)S(0.981)PS(0.004)T(0.001)LVSTGPSSR	AT(-18.69)S(18.69)PS(-23.51)T(-30.42)LVS(-51.84)T(-58.44)GPS(-71.32)S(-76.61)R	3	2	0.72867	0.34108	0.42635	0.34108	NaN	NaN	0.65219	0.65219	NaN	NaN	NaN	+	1	NaN	1	1	Median	13.029	16.2862	13.029	NaN	NaN	17.835	17.835	NaN	NaN	NaN	+	1	NaN	Median	1	1	38.199	28.2956
sp|D3YXK2|SAFB1_MOUSE;sp|Q80YR5|SAFB2_MOUSE	372;393	sp|D3YXK2|SAFB1_MOUSE;sp|Q80YR5|SAFB2_MOUSE	sp|D3YXK2|SAFB1_MOUSE		0.999984	47.9632	0.00808409	64.275	26.159	64.275						2	S	LVRAPTAALSPEPQDSKEDVKKFAFDACNDV	X;X;X;X;X;X;X;X;X;Phospho (STY);X;X;X;X;X;Phospho (STY);X;X;X;X;X;X;X;X;X;X;X;X;X;X;X	XXXPPPPPPPPPPPPPPPPPPPXXXXXXXXX	APT(0.019)AALS(0.981)PEPQDS(1)KEDVKK	APT(-17.1)AALS(17.1)PEPQDS(47.96)KEDVKK	13	3	1.6899	0.49787	0.622337	NaN	0.49787	NaN	1.0141	NaN	1.0141	NaN	NaN	+	2	NaN	1	1	Median	13.263	16.5787	NaN	13.263	NaN	20.153	NaN	20.153	NaN	NaN	+	2	NaN	Median	1	1	26.64	19.7333
sp|P30999|CTND1_MOUSE;sp|P30999-2|CTND1_MOUSE;sp|P30999-3|CTND1_MOUSE	868;862;868	sp|P30999|CTND1_MOUSE;sp|P30999-2|CTND1_MOUSE	sp|P30999-2|CTND1_MOUSE		0.867079	9.9008	0.0132616	66.022	16.805	66.022						1	S	LNNASRSQSSHSYDDSTLPLIDRNQKSDKKP;LNNASRSQSSHSYDDSTLPLIDRNQKSDNNY	X;X;X;X;Phospho (STY);X;X;X;X;X;X;X;X;X;X;Phospho (STY);X;X;X;X;X;X;X;X;X;X;Phospho (STY);X;X;X;X	XXXXXXPPPPPPPPPPPPPPPPPXXXXXXXX	SQS(0.001)S(0.001)HS(0.007)Y(0.089)DDS(0.867)T(0.036)LPLIDR	S(-33.07)QS(-30.85)S(-30.85)HS(-21.17)Y(-9.9)DDS(9.9)T(-13.85)LPLIDR	10	3	0.65888	0.55451	0.693137	0.55451	NaN	NaN	1.0603	1.0603	NaN	NaN	1.0136	+	1	NaN	1	1	Median	14.124	17.655	14.124	NaN	NaN	19.333	19.333	NaN	NaN	1.0375	+	1	NaN	Median	1	1	25.47	18.8667
sp|P42859|HD_MOUSE;sp|P42859-2|HD_MOUSE	620;620	sp|P42859|HD_MOUSE	sp|P42859|HD_MOUSE		0.692658	4.8189	0.0097929	70.117	18.046	70.117						1	S	QQAHLLERMGHSRQPSDSSIDKYVTRDEVAE	X;X;X;X;X;X;X;X;X;X;X;X;X;X;X;Phospho (STY);X;X;X;X;X;X;X;X;X;X;X;X;X;X;X	XXXXXXXXPPPPPPPPPPPPPPXXXXXXXXX	MGHS(0.003)RQPS(0.693)DS(0.076)S(0.228)IDK	MGHS(-24.23)RQPS(4.82)DS(-9.58)S(-4.82)IDK	8	3	-0.11262	0.44605	0.557562	0.44605	NaN	NaN	0.79654	0.79654	NaN	NaN	NaN		1	NaN	1	1	Median	10.734	13.4175	10.734	NaN	NaN	14.91	14.91	NaN	NaN	NaN		1	NaN	Median	1	1	24.065	17.8259
sp|Q9JIY0|PKHO1_MOUSE	238	sp|Q9JIY0|PKHO1_MOUSE	sp|Q9JIY0|PKHO1_MOUSE		0.966829	15.2155	0.0121117	76.326	30.888	76.326						1	S	RADSDRIQPSSQRASSLSRPWEKPDKGAPYT	X;X;X;X;X;X;X;X;X;X;X;X;X;X;X;Phospho (STY);X;X;X;X;X;X;X;X;X;X;X;X;X;X;X	XXXXXXXXXXXXXPPPPPPPPPPPPPXXXXX	AS(0.029)S(0.967)LS(0.004)RPWEKPDK	AS(-15.22)S(15.22)LS(-23.75)RPWEKPDK	3	3	-0.0015893	0.32903	0.411287	0.32903	NaN	NaN	0.67216	0.67216	NaN	NaN	NaN	+	1	NaN	1	1	Median	7.5933	9.49163	7.5933	NaN	NaN	11.255	11.255	NaN	NaN	NaN	+	1	NaN	Median	1	1	23.077	17.0941
sp|Q9JMB0|GKAP1_MOUSE	97	sp|Q9JMB0|GKAP1_MOUSE	sp|Q9JMB0|GKAP1_MOUSE		0.607118	1.89013	0.000471215	97.095	66.559	97.095						1	S	PQKSSHSICNVQHELSSPNPAQKESREENWQ	X;X;X;X;X;X;X;X;X;X;X;X;X;X;X;Phospho (STY);X;X;X;X;X;X;X;X;X;X;X;X;X;X;X	XXXPPPPPPPPPPPPPPPPPPPPXXXXXXXX	SSHSICNVQHELS(0.607)S(0.393)PNPAQK	S(-59.27)S(-59.27)HS(-64.32)ICNVQHELS(1.89)S(-1.89)PNPAQK	13	3	0.011053	0.3596	0.4495	0.3596	NaN	NaN	0.58042	0.58042	NaN	NaN	0.90358		1	NaN	1	1	Median	8.182	10.2275	8.182	NaN	NaN	10.515	10.515	NaN	NaN	0.51877		1	NaN	Median	1	1	22.753	16.8541
sp|P70365-4|NCOA1_MOUSE;sp|P70365-2|NCOA1_MOUSE;sp|P70365-3|NCOA1_MOUSE;sp|P70365|NCOA1_MOUSE	22;22;22;22	sp|P70365-4|NCOA1_MOUSE	sp|P70365-4|NCOA1_MOUSE		0.999306	31.6159	0.0172215	68.625	26.368	68.625						1	S	SSSDPANPDSHKRKGSPCDTLASSTEKRRRE	X;X;X;X;X;X;X;X;X;X;X;X;X;X;X;Phospho (STY);X;X;X;X;X;X;X;X;X;X;X;X;X;X;X	XXXXXXXXXXXXPPPPPPPPPPPPPPPXXXX	RKGS(0.999)PCDT(0.001)LASSTEK	RKGS(31.62)PCDT(-31.62)LAS(-56.76)S(-56.76)T(-59.14)EK	4	3	-1.4095	0.6886	0.86075	0.6886	NaN	NaN	1.3872	1.3872	NaN	NaN	NaN	+	1	NaN	1	1	Median	14.038	17.5475	14.038	NaN	NaN	20.342	20.342	NaN	NaN	NaN	+	1	NaN	Median	1	1	20.386	15.1007
sp|Q8CD54-2|PIEZ2_MOUSE;sp|Q8CD54|PIEZ2_MOUSE	2149;2149	sp|Q8CD54-2|PIEZ2_MOUSE	sp|Q8CD54-2|PIEZ2_MOUSE		0.50921	0.609282	0.0170633	54.834	16.607	54.834						2	S	RRGSSDSLKSINLAASVESVHVTFPEQPAAI	X;X;X;X;X;X;X;X;X;X;X;Deamidation (NQ);X;X;X;Phospho (STY);X;X;X;X;X;X;Phospho (STY);X;X;X;Deamidation (NQ);X;X;X;X	XXXXXXXXXPPPPPPPPPPPPPPPPPPPPPP	S(0.443)INLAAS(0.509)VES(0.048)VHVT(1)FPEQPAAIR	S(-0.61)INLAAS(0.61)VES(-10.23)VHVT(37.97)FPEQPAAIR	7	3	0.98251	0.036574	0.0457175	NaN	0.036574	NaN	0.071382	NaN	0.071382	NaN	NaN		2	NaN	1	1	Median	0.72184	0.9023	NaN	0.72184	NaN	0.97514	NaN	0.97514	NaN	NaN		2	NaN	Median	1	1	19.736	14.6193
sp|Q8K120-2|NFAC4_MOUSE;sp|Q8K120|NFAC4_MOUSE	272;272	sp|Q8K120-2|NFAC4_MOUSE	sp|Q8K120-2|NFAC4_MOUSE		0.740802	6.7445	0.0034376	71.634	14.528	71.634						2	S	PASPRPASPCGKRRYSSSGTPSSASPALSRR	X;X;X;X;X;X;X;X;X;X;X;X;X;X;X;Phospho (STY);X;Phospho (STY);X;X;X;X;X;X;X;X;X;X;X;X;X	XXXXXXXXXXXXPPPPPPPPPPPPPPPPPPX	RRY(0.198)S(0.741)S(0.458)S(0.543)GT(0.04)PS(0.013)S(0.004)AS(0.003)PALS(0.001)R	RRY(-6.74)S(6.74)S(-1.3)S(1.3)GT(-12.7)PS(-18.08)S(-23.78)AS(-24.58)PALS(-31.85)R	4	3	-0.31523	0.50477	0.630963	NaN	0.50477	NaN	1.0785	NaN	1.0785	NaN	NaN		2	NaN	1	1	Median	9.9509	12.4386	NaN	9.9509	NaN	15.121	NaN	15.121	NaN	NaN		2	NaN	Median	1	1	19.714	14.603
sp|Q8K120-2|NFAC4_MOUSE;sp|Q8K120|NFAC4_MOUSE	274;274	sp|Q8K120-2|NFAC4_MOUSE	sp|Q8K120-2|NFAC4_MOUSE		0.543039	1.29865	0.0034376	71.634	14.528	71.634						2	S	SPRPASPCGKRRYSSSGTPSSASPALSRRGS	X;X;X;X;X;X;X;X;X;X;X;X;X;Phospho (STY);X;Phospho (STY);X;X;X;X;X;X;X;X;X;X;X;X;X;X;X	XXXXXXXXXXPPPPPPPPPPPPPPPPPPXXX	RRY(0.198)S(0.741)S(0.458)S(0.543)GT(0.04)PS(0.013)S(0.004)AS(0.003)PALS(0.001)R	RRY(-6.74)S(6.74)S(-1.3)S(1.3)GT(-12.7)PS(-18.08)S(-23.78)AS(-24.58)PALS(-31.85)R	6	3	-0.31523	0.50477	0.630963	NaN	0.50477	NaN	1.0785	NaN	1.0785	NaN	NaN		2	NaN	1	1	Median	9.9509	12.4386	NaN	9.9509	NaN	15.121	NaN	15.121	NaN	NaN		2	NaN	Median	1	1	19.714	14.603
sp|Q6VN19|RBP10_MOUSE	490	sp|Q6VN19|RBP10_MOUSE	sp|Q6VN19|RBP10_MOUSE		0.49995	0	0.000816497	93.255	56.921	93.255						1	S	VNGAYKHDDLQTDESSMDDGHPRRQLCGGNQ	X;X;X;X;X;X;X;X;X;X;X;X;X;X;X;X;X;X;X;X;X;X;X;X;X;X;X;X;X;X;X	XXXXXXXXXXXXXXXXXXXXXXXXXXXXXXX	HDDLQTDES(0.5)S(0.5)MDDGHPR	HDDLQT(-36.95)DES(0)S(0)MDDGHPR	10	3	-0.0405	0.33675	0.420937	0.33675	NaN	NaN	0.64903	0.64903	NaN	NaN	NaN		1	NaN	1	1	Median	5.6066	7.00825	5.6066	NaN	NaN	7.7117	7.7117	NaN	NaN	NaN		1	NaN	Median	1	1	16.649	12.3326
sp|Q9JK84|PAR6G_MOUSE	350	sp|Q9JK84|PAR6G_MOUSE	sp|Q9JK84|PAR6G_MOUSE		0.999987	48.7453	0.0101283	78.513	78.513	78.513						1	S	RRDMSLHSSGRESNGSIHRFLSSLKPDPRHS	X;X;X;X;X;X;X;X;X;X;X;X;X;X;X;Phospho (STY);X;X;X;X;X;X;X;X;X;X;X;X;X;X;X	XXXXXXXXXXXPPPPPPPPXXXXXXXXXXXX	ESNGS(1)IHR	ES(-48.75)NGS(48.75)IHR	5	2	0.40175	0.67219	0.840237	0.67219	NaN	NaN	1.3071	1.3071	NaN	NaN	NaN	+	1	NaN	1	0	Median	7.42	9.275	7.42	NaN	NaN	10.369	10.369	NaN	NaN	NaN	+	1	NaN	Median	1	0	16.162	11.9719
sp|Q91Z67|SRGP2_MOUSE	1013	sp|Q91Z67|SRGP2_MOUSE	sp|Q91Z67|SRGP2_MOUSE		0.774895	8.00667	0.00240719	85.087	36.47	85.087						1	S	TQLLKDPEPAFQRSASTAGDIACAFRPVKSV	X;X;X;X;X;X;X;X;X;X;X;X;X;X;X;Phospho (STY);X;X;X;X;X;X;X;X;X;X;X;X;X;X;X	XXXXXXXXXXXXXPPPPPPPPPPPPPPPPXX	S(0.102)AS(0.775)T(0.123)AGDIACAFRPVK	S(-8.79)AS(8.01)T(-8.01)AGDIACAFRPVK	3	2	-1.148	0.45092	0.56365	0.45092	NaN	NaN	0.85675	0.85675	NaN	NaN	NaN	+	1	NaN	1	1	Median	6.7577	8.44712	6.7577	NaN	NaN	9.4122	9.4122	NaN	NaN	NaN	+	1	NaN	Median	1	1	14.986	11.1007
sp|Q6ZQ58|LARP1_MOUSE	743	sp|Q6ZQ58|LARP1_MOUSE	sp|Q6ZQ58|LARP1_MOUSE		0.999973	46.0574	3.23704e-10	176.44	85.295	176.44						1;2	S	ANKLFGAPEPSTIARSLPTTVPESPNYRNAR	X;X;X;X;X;X;X;X;X;X;X;X;X;X;X;Phospho (STY);X;X;X;X;X;X;X;Phospho (STY);X;X;X;X;X;X;X	XXXPPPPPPPPPPPPPPPPPPPPPPPPPXXX	S(1)LPTTVPES(1)PNYR	S(46.06)LPT(-46.06)T(-56.82)VPES(91.39)PNY(-97.53)R	1	2	0.55328	0.092603	0.115754	NaN	0.092603	NaN	0.18364	NaN	0.18364	NaN	NaN	+	2	48.909	7	7	Median	1.3468	1.6835	NaN	1.3468	NaN	1.8755	NaN	1.8755	NaN	NaN	+	2	12.652	Median	7	7	14.618	10.8281
sp|G5E870|TRIPC_MOUSE	1457	sp|G5E870|TRIPC_MOUSE	sp|G5E870|TRIPC_MOUSE		0.906642	12.8906	0.000668987	132.06	79.532	132.06						1	T	KDCVGGKRGRAQTAPTKTSPRNAKKHDELWH	X;X;X;X;X;X;X;X;X;X;X;X;X;X;X;Phospho (STY);X;X;X;X;X;X;X;X;X;X;X;X;X;X;X	XXXXXXXXXXPPPPPPPPPPPXXXXXXXXXX	AQTAPT(0.907)KT(0.047)S(0.047)PR	AQT(-37.51)APT(12.89)KT(-12.89)S(-12.89)PR	6	2	-1.5504	0.25684	0.32105	0.25684	NaN	NaN	0.48136	0.48136	NaN	NaN	NaN	+	1	NaN	1	1	Median	3.3656	4.207	3.3656	NaN	NaN	4.7408	4.7408	NaN	NaN	NaN	+	1	NaN	Median	1	1	13.104	9.70667
sp|Q9CZI9-2|AEN_MOUSE;sp|Q9CZI9|AEN_MOUSE	88;126	sp|Q9CZI9-2|AEN_MOUSE	sp|Q9CZI9-2|AEN_MOUSE		0.999945	48.0305	0.0115347	67.285	10.088	67.285						3	S	AIDCEMVGTGPQGRVSELARCSVVSYSGDVL	X;X;X;X;X;X;X;X;X;X;X;X;X;X;X;Phospho (STY);X;X;X;X;X;Phospho (STY);X;X;Phospho (STY);X;X;X;X;X;X	XXXXXXXXXXXXXXPPPPPPPPPPPPPPPPP	VS(1)ELARCS(1)VVS(0.559)Y(0.335)S(0.045)GDVLY(0.061)DK	VS(48.03)ELARCS(43.6)VVS(2.23)Y(-2.23)S(-10.95)GDVLY(-9.62)DK	2	3	2.0433	0.48979	0.612237	NaN	NaN	0.48979	0.91383	NaN	NaN	0.91383	NaN	+	3	NaN	1	1	Median	6.0848	7.606	NaN	NaN	6.0848	8.527	NaN	NaN	8.527	NaN	+	3	NaN	Median	1	1	12.423	9.20222
sp|Q9CZI9-2|AEN_MOUSE;sp|Q9CZI9|AEN_MOUSE	94;132	sp|Q9CZI9-2|AEN_MOUSE	sp|Q9CZI9-2|AEN_MOUSE		0.999905	43.5958	0.0115347	67.285	10.088	67.285						3	S	VGTGPQGRVSELARCSVVSYSGDVLYDKYIR	X;X;X;X;X;X;X;X;X;Phospho (STY);X;X;X;X;X;Phospho (STY);X;X;Phospho (STY);X;X;X;X;X;X;X;X;X;X;X;X	XXXXXXXXPPPPPPPPPPPPPPPPPPPPXXX	VS(1)ELARCS(1)VVS(0.559)Y(0.335)S(0.045)GDVLY(0.061)DK	VS(48.03)ELARCS(43.6)VVS(2.23)Y(-2.23)S(-10.95)GDVLY(-9.62)DK	8	3	2.0433	0.48979	0.612237	NaN	NaN	0.48979	0.91383	NaN	NaN	0.91383	NaN	+	3	NaN	1	1	Median	6.0848	7.606	NaN	NaN	6.0848	8.527	NaN	NaN	8.527	NaN	+	3	NaN	Median	1	1	12.423	9.20222
sp|Q9CZI9-2|AEN_MOUSE;sp|Q9CZI9|AEN_MOUSE	97;135	sp|Q9CZI9-2|AEN_MOUSE	sp|Q9CZI9-2|AEN_MOUSE		0.559195	2.22599	0.0115347	67.285	10.088	67.285						3	S	GPQGRVSELARCSVVSYSGDVLYDKYIRPEM	X;X;X;X;X;X;Phospho (STY);X;X;X;X;X;Phospho (STY);X;X;Phospho (STY);X;X;X;X;X;X;X;X;X;X;X;X;X;X;X	XXXXXPPPPPPPPPPPPPPPPPPPPXXXXXX	VS(1)ELARCS(1)VVS(0.559)Y(0.335)S(0.045)GDVLY(0.061)DK	VS(48.03)ELARCS(43.6)VVS(2.23)Y(-2.23)S(-10.95)GDVLY(-9.62)DK	11	3	2.0433	0.48979	0.612237	NaN	NaN	0.48979	0.91383	NaN	NaN	0.91383	NaN		3	NaN	1	1	Median	6.0848	7.606	NaN	NaN	6.0848	8.527	NaN	NaN	8.527	NaN		3	NaN	Median	1	1	12.423	9.20222
sp|Q6NZF1|ZC11A_MOUSE	312	sp|Q6NZF1|ZC11A_MOUSE	sp|Q6NZF1|ZC11A_MOUSE		0.999929	41.4795	2.07325e-10	181.75	87.216	181.75						1	S	PLKRSLAQRLGKKVESPETNIDKAPKKERGH	X;X;X;X;X;X;X;X;X;X;X;X;X;X;X;Phospho (STY);X;X;X;X;X;X;X;X;X;X;X;X;X;X;X	XXXXXXXXXXXXPPPPPPPPPPPXXXXXXXX	KVES(1)PETNIDK	KVES(41.48)PET(-41.48)NIDK	4	2	0.22241	0.22504	0.2813	0.22504	NaN	NaN	0.3919	0.3919	NaN	NaN	NaN	+	1	29.946	3	3	Median	4.1639	5.20487	4.1639	NaN	NaN	5.6618	5.6618	NaN	NaN	NaN	+	1	79.264	Median	3	3	12.262	9.08296
sp|Q6DFV3|RHG21_MOUSE	1107	sp|Q6DFV3|RHG21_MOUSE	sp|Q6DFV3|RHG21_MOUSE		0.655808	2.80357	0.000141484	109.1	22.641	109.1						1	T	SPKEESERKLLSKDDTSPPKDKGTWRRGIPS	X;X;X;X;X;X;X;X;X;X;X;X;X;X;X;Phospho (STY);X;X;X;X;X;X;X;X;X;X;X;X;X;X;X	XXXXXXXXXPPPPPPPPPPPPPXXXXXXXXX	LLSKDDT(0.656)S(0.344)PPKDK	LLS(-33.36)KDDT(2.8)S(-2.8)PPKDK	7	3	-0.58619	0.32734	0.409175	0.32734	NaN	NaN	0.68441	0.68441	NaN	NaN	NaN		1	NaN	1	0	Median	3.4505	4.31312	3.4505	NaN	NaN	5.1359	5.1359	NaN	NaN	NaN		1	NaN	Median	1	0	12.223	9.05407
sp|Q6P9R4-2|ARHGI_MOUSE;sp|Q6P9R4|ARHGI_MOUSE	579;579	sp|Q6P9R4-2|ARHGI_MOUSE	sp|Q6P9R4-2|ARHGI_MOUSE		0.946098	12.4522	0.00229057	82.034	31.63	82.034						1	S	RRAETFGGYDSVGSPSKGGSFKRKVSNSDLR	X;X;X;X;X;X;X;X;X;X;X;X;X;X;X;Phospho (STY);X;X;X;X;X;X;X;X;X;X;X;X;X;X;X	XPPPPPPPPPPPPPPPPXXXXXXXXXXXXXX	RAETFGGYDSVGS(0.054)PS(0.946)K	RAET(-62.28)FGGY(-60.15)DS(-39.39)VGS(-12.45)PS(12.45)K	15	2	2.8981	0.33411	0.417637	0.33411	NaN	NaN	0.63436	0.63436	NaN	NaN	NaN	+	1	NaN	1	1	Median	3.9482	4.93525	3.9482	NaN	NaN	5.5577	5.5577	NaN	NaN	NaN	+	1	NaN	Median	1	1	11.817	8.75333
sp|P04627|ARAF_MOUSE	270	sp|P04627|ARAF_MOUSE	sp|P04627|ARAF_MOUSE		0.857509	7.79878	0.00841042	78.985	47.638	69.456						1	S	SPSPASVSSGRKSPHSKLPSEQRERKSLADE	Phospho (STY);X;X;X;X;Phospho (STY);X;X;X;X;X;X;X;X;X;Phospho (STY);X;X;X;X;X;X;X;X;X;X;X;X;X;X;X	XXXXXXXXXXXXPPPPPPPPPPPXXXXXXXX	S(0.142)PHS(0.858)KLPSEQR	S(-7.8)PHS(7.8)KLPS(-37.86)EQR	4	3	1.9184	0.59975	0.749688	0.59975	NaN	NaN	1.0712	1.0712	NaN	NaN	NaN	+	1	NaN	1	1	Median	7.0433	8.80413	7.0433	NaN	NaN	9.7749	9.7749	NaN	NaN	NaN	+	1	NaN	Median	1	1	11.744	8.69926
sp|P97789-2|XRN1_MOUSE;sp|P97789|XRN1_MOUSE;sp|P97789-3|XRN1_MOUSE	1319;1319;1319	sp|P97789-2|XRN1_MOUSE	sp|P97789-2|XRN1_MOUSE		0.991065	20.5709	0.00300995	105.19	37.157	105.19						1	S	QKLSSKQTSGGSARCSIKLLKRNESPGTSEA	X;X;X;X;X;X;X;X;X;X;X;X;X;X;X;Phospho (STY);X;X;X;X;X;X;X;X;Phospho (STY);X;X;Phospho (STY);Phospho (STY);X;X	XXXXXXPPPPPPPPPPPPXXXXXXXXXXXXX	QTSGGS(0.009)ARCS(0.991)IK	QT(-41.98)S(-37.34)GGS(-20.57)ARCS(20.57)IK	10	2	0.64179	0.26606	0.332575	0.26606	NaN	NaN	0.50062	0.50062	NaN	NaN	NaN	+	1	NaN	1	1	Median	3.0976	3.872	3.0976	NaN	NaN	4.257	4.257	NaN	NaN	NaN	+	1	NaN	Median	1	1	11.642	8.6237
sp|P62754|RS6_MOUSE	246	sp|P62754|RS6_MOUSE	sp|P62754|RS6_MOUSE		0.589254	1.83792	0.00124425	107.56	54.592	54.828						2	S	RRRLSSLRASTSKSESSQK____________	X;X;X;X;Phospho (STY);Phospho (STY);X;X;X;Phospho (STY);Phospho (STY);X;X;Phospho (STY);X;Phospho (STY);X;X;X;X;X;X;X;X;X;X;X;X;X;X;X	XXXPPPPPPPPPPPPPPPPXXXXXXXXXXXX	LS(0.001)S(0.014)LRAS(0.012)T(0.029)S(0.081)KS(0.859)ES(0.589)S(0.415)QK	LS(-31.61)S(-20.11)LRAS(-20.57)T(-16.16)S(-12.62)KS(10.07)ES(1.84)S(-1.84)QK	13	3	-0.29028	0.56694	0.708675	NaN	0.56694	NaN	1.1842	NaN	1.1842	NaN	NaN		2	38.221	2	1	Median	6.709	8.38625	NaN	6.709	NaN	10.063	NaN	10.063	NaN	NaN		2	6.2342	Median	2	1	11.208	8.30222
sp|Q5Y5T1-2|ZDH20_MOUSE;sp|Q5Y5T1|ZDH20_MOUSE	333;345	sp|Q5Y5T1-2|ZDH20_MOUSE	sp|Q5Y5T1-2|ZDH20_MOUSE		0.964786	14.3771	0.00040012	98.543	58.914	98.543						1	S	SIGSNQPFPIKPLSESKNRLLDSESQWLENG	X;X;X;X;X;X;X;X;X;X;X;X;X;X;X;Phospho (STY);X;X;X;X;X;X;X;X;X;X;X;X;X;X;X	PPPPPPPPPPPPPPPPPXXXXXXXXXXXXXX	SIGSNQPFPIKPLS(0.035)ES(0.965)K	S(-93.27)IGS(-83.66)NQPFPIKPLS(-14.38)ES(14.38)K	16	3	0.17982	0.071262	0.0890775	0.071262	NaN	NaN	0.12701	0.12701	NaN	NaN	NaN	+	1	NaN	1	1	Median	0.79037	0.987963	0.79037	NaN	NaN	1.0632	1.0632	NaN	NaN	NaN	+	1	NaN	Median	1	1	11.091	8.21556
sp|O35654|DPOD2_MOUSE	18	sp|O35654|DPOD2_MOUSE	sp|O35654|DPOD2_MOUSE		0.987763	18.9393	0.0171703	40.211	20.768	40.211						3	S	SEQAAQRAHTLLAPPSASNATFARVPVATYT	X;X;X;X;X;X;X;X;X;Phospho (STY);X;X;X;X;X;Phospho (STY);X;Phospho (STY);X;X;X;X;X;X;X;X;X;X;X;X;X	XXXXXXXPPPPPPPPPPPPPPPPPXXXXXXX	AHT(1)LLAPPS(0.988)AS(0.971)NAT(0.041)FAR	AHT(37.06)LLAPPS(18.94)AS(15.19)NAT(-15.19)FAR	9	3	-1.4765	0.12241	0.153012	NaN	NaN	0.12241	0.24222	NaN	NaN	0.24222	NaN	+	3	NaN	1	0	Median	1.7643	2.20538	NaN	NaN	1.7643	2.4393	NaN	NaN	2.4393	NaN	+	3	NaN	Median	1	0	11.001	8.14889
sp|O35654|DPOD2_MOUSE	20	sp|O35654|DPOD2_MOUSE	sp|O35654|DPOD2_MOUSE		0.970964	15.1867	0.0171703	40.211	20.768	40.211						3	S	QAAQRAHTLLAPPSASNATFARVPVATYTNS	X;X;X;X;X;X;X;Phospho (STY);X;X;X;X;X;Phospho (STY);X;Phospho (STY);X;X;X;X;X;X;X;X;X;X;X;X;X;X;X	XXXXXPPPPPPPPPPPPPPPPPXXXXXXXXX	AHT(1)LLAPPS(0.988)AS(0.971)NAT(0.041)FAR	AHT(37.06)LLAPPS(18.94)AS(15.19)NAT(-15.19)FAR	11	3	-1.4765	0.12241	0.153012	NaN	NaN	0.12241	0.24222	NaN	NaN	0.24222	NaN	+	3	NaN	1	0	Median	1.7643	2.20538	NaN	NaN	1.7643	2.4393	NaN	NaN	2.4393	NaN	+	3	NaN	Median	1	0	11.001	8.14889
sp|O35126|ATN1_MOUSE	633	sp|O35126|ATN1_MOUSE	sp|O35126|ATN1_MOUSE		0.926517	11.0773	0.00204577	116.74	73.868	116.74						1	S	PPGPPQYSKRAPSPGSYKTATPPGYKPGSPP	X;X;X;X;X;X;X;X;X;X;X;X;X;X;X;Phospho (STY);X;X;X;X;Phospho (STY);X;X;X;Phospho (STY);X;X;X;Phospho (STY);X;X	XXXXXXXXXPPPPPPPPPXXXXXXXXXXXXX	RAPS(0.072)PGS(0.927)Y(0.001)K	RAPS(-11.08)PGS(11.08)Y(-28.93)K	7	2	1.0325	0.28716	0.35895	0.28716	NaN	NaN	0.51709	0.51709	NaN	NaN	NaN	+	1	44.139	3	3	Median	2.8881	3.61013	2.8881	NaN	NaN	4.012	4.012	NaN	NaN	NaN	+	1	96.373	Median	3	3	10.773	7.98
sp|Q52KI8|SRRM1_MOUSE;sp|Q52KI8-2|SRRM1_MOUSE	797;774	sp|Q52KI8|SRRM1_MOUSE	sp|Q52KI8|SRRM1_MOUSE		0.999952	43.7058	0.00186016	89.043	45.451	59.339						2;3;4	S	PQSVRRVSSSRSVSGSPEPAAKKPPAPPSPV	X;X;X;X;X;X;X;Phospho (STY);Phospho (STY);Phospho (STY);X;Phospho (STY);X;Phospho (STY);X;Phospho (STY);X;X;X;X;X;X;X;X;X;X;X;X;Phospho (STY);X;X	XXXXXPPPPPPPPPPPPPPPPPXXXXXXXXX	RVS(0.257)S(0.295)S(0.452)RS(0.995)VS(1)GS(1)PEPAAK	RVS(-2.46)S(-1.86)S(1.86)RS(23.46)VS(34.31)GS(43.71)PEPAAK	11	2	-0.59411	0.53057	0.663212	NaN	0.53057	0.42938	1.0083	NaN	1.0083	0.90807	NaN	+	2	NaN	1	1	Median	5.498	6.8725	NaN	5.498	0.72971	7.6608	NaN	7.6608	1.0712	NaN	+	2	NaN	Median	1	1	10.363	7.6763
sp|Q8C033-2|ARHGA_MOUSE;sp|Q8C033|ARHGA_MOUSE	1171;1210	sp|Q8C033-2|ARHGA_MOUSE	sp|Q8C033-2|ARHGA_MOUSE		0.998526	28.3077	0.00230114	97.776	8.2914	67.646						2	S	ATAFQNKDRARDSPRSGSELQDEDPKDLLCS	X;X;X;X;X;X;X;X;X;X;X;X;X;X;X;Phospho (STY);X;Phospho (STY);X;X;X;X;X;X;X;X;X;X;X;X;X	XXXXXXXXXPPPPPPPPPPPPPPPPPXXXXX	ARDS(0.002)PRS(0.999)GS(1)ELQDEDPK	ARDS(-28.31)PRS(28.31)GS(39.93)ELQDEDPK	7	3	0.26039	0.57571	0.719638	NaN	0.57571	NaN	1.2848	NaN	1.2848	NaN	NaN	+	2	NaN	1	1	Median	5.9293	7.41162	NaN	5.9293	NaN	8.7979	NaN	8.7979	NaN	NaN	+	2	NaN	Median	1	1	10.299	7.62889
sp|Q8C033-2|ARHGA_MOUSE;sp|Q8C033|ARHGA_MOUSE	1173;1212	sp|Q8C033-2|ARHGA_MOUSE	sp|Q8C033-2|ARHGA_MOUSE		0.999899	39.9321	0.00880553	67.646	34.276	67.646						2	S	AFQNKDRARDSPRSGSELQDEDPKDLLCSEE	X;X;X;X;X;X;X;X;X;X;X;X;X;Phospho (STY);X;Phospho (STY);X;X;X;X;X;X;X;X;X;X;X;X;X;X;X	XXXXXXXPPPPPPPPPPPPPPPPPXXXXXXX	ARDS(0.002)PRS(0.999)GS(1)ELQDEDPK	ARDS(-28.31)PRS(28.31)GS(39.93)ELQDEDPK	9	3	0.26039	0.57571	0.719638	NaN	0.57571	NaN	1.2848	NaN	1.2848	NaN	NaN	+	2	NaN	1	1	Median	5.9293	7.41162	NaN	5.9293	NaN	8.7979	NaN	8.7979	NaN	NaN	+	2	NaN	Median	1	1	10.299	7.62889
sp|Q7TSE6|ST38L_MOUSE;sp|Q7TSE6-2|ST38L_MOUSE	14;14	sp|Q7TSE6|ST38L_MOUSE	sp|Q7TSE6|ST38L_MOUSE		0.91116	10.782	0.00732273	57.798	12.494	57.798						1	S	__MAMTAGATTTFPMSNHTRERVTVAKLTLE	X;X;Oxidation (M);X;X;X;X;X;X;X;X;X;X;X;X;Phospho (STY);X;X;X;X;X;X;X;X;X;X;X;X;X;X;X	XXPPPPPPPPPPPPPPPPPPXXXXXXXXXXX	MAMTAGAT(0.002)T(0.008)T(0.076)FPMS(0.911)NHT(0.002)R	MAMT(-43.07)AGAT(-26.1)T(-20.36)T(-10.78)FPMS(10.78)NHT(-26.52)R	14	2	-1.4012	0.38629	0.482863	0.38629	NaN	NaN	0.76511	0.76511	NaN	NaN	NaN	+	1	NaN	1	1	Median	3.9546	4.94325	3.9546	NaN	NaN	5.4728	5.4728	NaN	NaN	NaN	+	1	NaN	Median	1	1	10.238	7.5837
sp|Q9CQX2|CYB5B_MOUSE	33	sp|Q9CQX2|CYB5B_MOUSE	sp|Q9CQX2|CYB5B_MOUSE		0.998752	29.0313	9.61819e-11	157.47	105.78	88.637						1	S	PSVTYYRLEEVAKRNSAEETWMVIHGRVYDI	X;X;X;X;X;X;X;X;X;X;X;X;X;X;X;Phospho (STY);X;X;X;X;X;Oxidation (M);X;X;X;X;X;X;X;X;X	XXXXXXXXXXXXXPPPPPPPPPPPPPPXXXX	RNS(0.999)AEET(0.001)WMVIHGR	RNS(29.03)AEET(-29.03)WMVIHGR	3	3	0.092874	0.63456	0.7932	0.63456	NaN	NaN	1.1589	1.1589	NaN	NaN	NaN	+	1	19.672	2	2	Median	6.2195	7.77438	6.2195	NaN	NaN	8.4324	8.4324	NaN	NaN	NaN	+	1	332.8	Median	2	2	9.8012	7.26015
sp|Q3TX08|TRM1_MOUSE	35	sp|Q3TX08|TRM1_MOUSE	sp|Q3TX08|TRM1_MOUSE		1	65.6904	0.000761541	93.753	58.231	93.753						1	S	LCRAQFMERKAQKPPSPPAMENGTRFCEERP	X;X;X;X;X;X;X;X;X;X;X;X;X;X;X;Phospho (STY);X;X;X;Oxidation (M);X;Deamidation (NQ);X;X;X;X;X;X;X;X;X	XXXXXXXXXXPPPPPPPPPPPPPPPXXXXXX	AQKPPS(1)PPAMENGTR	AQKPPS(65.69)PPAMENGT(-65.69)R	6	3	-1.0454	0.55906	0.698825	0.55906	NaN	NaN	1.0779	1.0779	NaN	NaN	NaN	+	1	33.591	3	0	Median	6.6245	8.28063	6.6245	NaN	NaN	9.3035	9.3035	NaN	NaN	NaN	+	1	103.55	Median	3	0	9.6565	7.15296
sp|Q3UHU5-3|MTCL1_MOUSE;sp|Q3UHU5|MTCL1_MOUSE;sp|Q3UHU5-2|MTCL1_MOUSE	1655;1655;1141	sp|Q3UHU5-3|MTCL1_MOUSE	sp|Q3UHU5-3|MTCL1_MOUSE		0.942636	12.2786	0.000549668	120.6	64.171	120.6						1	S	VGLQTEALRASGVTSSPHKCLTPKAGGGTTP	X;X;X;X;X;X;X;X;X;X;X;X;X;X;X;Phospho (STY);X;X;X;X;X;X;X;X;X;X;X;X;X;X;X	XXXXXXXXXPPPPPPPPPPXXXXXXXXXXXX	ASGVT(0.002)S(0.056)S(0.943)PHK	AS(-94.62)GVT(-27.75)S(-12.28)S(12.28)PHK	7	2	2.2048	0.27431	0.342888	0.27431	NaN	NaN	0.52287	0.52287	NaN	NaN	NaN	+	1	16.015	2	2	Median	2.615	3.26875	2.615	NaN	NaN	3.5191	3.5191	NaN	NaN	NaN	+	1	149.37	Median	2	2	9.5331	7.06156
sp|O35126|ATN1_MOUSE	630	sp|O35126|ATN1_MOUSE	sp|O35126|ATN1_MOUSE		0.999395	32.2656	0.00549033	103.46	61.586	89.44						1	S	TASPPGPPQYSKRAPSPGSYKTATPPGYKPG	X;X;X;X;X;X;X;X;X;X;X;X;X;X;X;Phospho (STY);X;X;X;X;X;X;X;Phospho (STY);X;X;X;Phospho (STY);X;X;X	XXXXXXXXXXXXPPPPPPPPPXXXXXXXXXX	RAPS(0.999)PGS(0.001)YK	RAPS(32.27)PGS(-32.27)Y(-49.38)K	4	2	1.1375	0.30473	0.380912	0.30473	NaN	NaN	0.60037	0.60037	NaN	NaN	NaN	+	1	18.059	5	4	Median	0.62574	0.782175	0.62574	NaN	NaN	0.90197	0.90197	NaN	NaN	NaN	+	1	101.12	Median	5	4	9.4128	6.97244
sp|P62858|RS28_MOUSE	23	sp|P62858|RS28_MOUSE	sp|P62858|RS28_MOUSE		0.999994	51.9669	3.99894e-10	165.51	122.71	165.51						1	S	PIKLARVTKVLGRTGSQGQCTQVRVEFMDDT	X;X;X;X;X;X;X;X;X;X;X;X;X;X;X;Phospho (STY);X;X;X;X;X;X;X;X;X;X;X;X;X;X;X	XXXXXXXXXXXXXPPPPPPPPPPPXXXXXXX	TGS(1)QGQCTQVR	T(-51.97)GS(51.97)QGQCT(-103.47)QVR	3	2	-0.30959	0.15437	0.192963	0.15437	NaN	NaN	0.29911	0.29911	NaN	NaN	1.0322	+	1	16.188	3	0	Median	1.491	1.86375	1.491	NaN	NaN	2.0577	2.0577	NaN	NaN	1.1449	+	1	1.312	Median	3	0	9.3595	6.93296
sp|Q80U78-2|PUM1_MOUSE;sp|Q80U78-3|PUM1_MOUSE;sp|Q80U78|PUM1_MOUSE	209;209;209	sp|Q80U78-2|PUM1_MOUSE	sp|Q80U78-2|PUM1_MOUSE		0.892403	9.55018	0.00106593	74.029	33.843	50.873						1;2	S	PGQSFHVNSEVNSVLSPRSESGGLGVSMVEY	X;X;X;Phospho (STY);X;X;X;X;X;X;X;X;X;X;X;Phospho (STY);X;X;X;X;X;X;X;X;X;X;X;X;X;X;X	PPPPPPPPPPPPPPPPPPXXXXXXXXXXXXX	RPGQSFHVNS(0.009)EVNS(0.099)VLS(0.892)PR	RPGQS(-46.65)FHVNS(-20.16)EVNS(-9.55)VLS(9.55)PR	17	3	-1.3226	0.12385	0.154812	0.12385	0.19604	NaN	0.22075	0.22075	0.38625	NaN	0.82332	+	1	NaN	1	1	Median	1.1366	1.42075	1.1366	0.36822	NaN	1.5694	1.5694	0.52976	NaN	0.78121	+	1	NaN	Median	1	1	9.1773	6.798
sp|P80205|OTX1_MOUSE	329	sp|P80205|OTX1_MOUSE	sp|P80205|OTX1_MOUSE		1	81.3269	0.0152796	81.327	22.102	81.327						2	S	SADCLDYKEPAAAAASSAWKLNFNSPDCLDY	X;X;X;X;X;X;X;X;X;X;X;X;X;X;X;Phospho (STY);Phospho (STY);X;X;X;X;X;X;X;X;X;X;X;X;X;X	XXXXXXXXPPPPPPPPPPPPXXXXXXXXXXX	EPAAAAAS(1)S(1)AWK	EPAAAAAS(81.33)S(81.33)AWK	8	2	-0.67241	0.39525	0.494062	NaN	0.39525	NaN	0.66658	NaN	0.66658	NaN	NaN	+	2	NaN	1	1	Median	3.5923	4.49038	NaN	3.5923	NaN	4.7122	NaN	4.7122	NaN	NaN	+	2	NaN	Median	1	1	9.0887	6.73237
sp|P80205|OTX1_MOUSE	330	sp|P80205|OTX1_MOUSE	sp|P80205|OTX1_MOUSE		1	81.3269	0.0152796	81.327	22.102	81.327						2	S	ADCLDYKEPAAAAASSAWKLNFNSPDCLDYK	X;X;X;X;X;X;X;X;X;X;X;X;X;X;Phospho (STY);Phospho (STY);X;X;X;X;X;X;X;X;X;X;X;X;X;X;X	XXXXXXXPPPPPPPPPPPPXXXXXXXXXXXX	EPAAAAAS(1)S(1)AWK	EPAAAAAS(81.33)S(81.33)AWK	9	2	-0.67241	0.39525	0.494062	NaN	0.39525	NaN	0.66658	NaN	0.66658	NaN	NaN	+	2	NaN	1	1	Median	3.5923	4.49038	NaN	3.5923	NaN	4.7122	NaN	4.7122	NaN	NaN	+	2	NaN	Median	1	1	9.0887	6.73237
sp|P62754|RS6_MOUSE	244	sp|P62754|RS6_MOUSE	sp|P62754|RS6_MOUSE		0.919418	11.6205	0.00356831	88.768	44.327	76.78						2	S	AKRRRLSSLRASTSKSESSQK__________	X;X;X;X;X;X;Phospho (STY);Phospho (STY);X;X;X;Phospho (STY);Phospho (STY);X;X;Phospho (STY);X;Phospho (STY);X;X;X;X;X;X;X;X;X;X;X;X;X	XXXXXPPPPPPPPPPPPPPPPXXXXXXXXXX	LS(0.026)S(0.618)LRAS(0.021)T(0.035)S(0.301)KS(0.919)ES(0.063)S(0.017)QK	LS(-13.93)S(3.09)LRAS(-14.92)T(-12.52)S(-3.09)KS(11.62)ES(-11.62)S(-17.21)QK	11	3	1.0494	0.85268	1.06585	NaN	0.85268	NaN	1.8424	NaN	1.8424	NaN	NaN	+	2	47.862	3	2	Median	7.7241	9.65512	NaN	7.7241	NaN	11.81	NaN	11.81	NaN	NaN	+	2	16.643	Median	3	2	9.0587	6.71015
sp|P35979|RL12_MOUSE	38	sp|P35979|RL12_MOUSE	sp|P35979|RL12_MOUSE		1	99.6687	0.000772606	126.34	39.881	99.669						1	S	GATSALAPKIGPLGLSPKKVGDDIAKATGDW	X;X;X;X;X;X;X;X;X;X;X;X;X;X;X;Phospho (STY);X;X;X;X;X;X;X;X;X;X;X;X;X;X;X	XXXXXXXXXPPPPPPPPPPXXXXXXXXXXXX	IGPLGLS(1)PKK	IGPLGLS(99.67)PKK	7	2	0.44477	0.30577	0.382212	0.30577	NaN	NaN	0.55126	0.55126	NaN	NaN	NaN	+	1	30.561	10	9	Median	1.4225	1.77813	1.4225	NaN	NaN	1.9193	1.9193	NaN	NaN	NaN	+	1	9.7431	Median	10	9	8.6589	6.414
sp|Q9DBV4|MXRA8_MOUSE	423	sp|Q9DBV4|MXRA8_MOUSE	sp|Q9DBV4|MXRA8_MOUSE		1	82.3489	0.00375215	82.349	31.69	82.349						1	S	DYKNNILKERAELAHSPLPAKDVDLDKEFRK	X;X;X;X;X;X;X;X;X;X;X;X;X;X;X;Phospho (STY);X;X;X;X;X;X;X;X;X;X;X;X;X;X;X	XXXXXXXXPPPPPPPPPPPPPXXXXXXXXXX	ERAELAHS(1)PLPAK	ERAELAHS(82.35)PLPAK	8	3	-0.18993	0.17118	0.213975	0.17118	NaN	NaN	0.30869	0.30869	NaN	NaN	NaN	+	1	NaN	1	1	Median	1.4643	1.83037	1.4643	NaN	NaN	2.0126	2.0126	NaN	NaN	NaN	+	1	NaN	Median	1	1	8.5542	6.33644
sp|Q91ZC4|MRGA8_MOUSE	299	sp|Q91ZC4|MRGA8_MOUSE	sp|Q91ZC4|MRGA8_MOUSE		0.610047	1.96676	0.000231446	98.377	36.57	98.377						2	S	ALQDTPETPENMVEMSRSKAEP_________	X;X;X;X;X;X;X;Phospho (STY);X;X;X;Oxidation (M);X;X;Oxidation (M);Phospho (STY);X;X;X;X;X;X;X;X;X;X;X;X;X;X;X	PPPPPPPPPPPPPPPPPPPPPPXXXXXXXXX	ALQDT(0.339)PET(0.661)PENMVEMS(0.61)RS(0.39)KAEP	ALQDT(-2.93)PET(2.93)PENMVEMS(1.97)RS(-1.97)KAEP	16	3	1.2326	0.052029	0.0650363	NaN	0.052029	NaN	0.091687	NaN	0.091687	NaN	NaN		2	NaN	1	1	Median	0.44395	0.554937	NaN	0.44395	NaN	0.6187	NaN	0.6187	NaN	NaN		2	NaN	Median	1	1	8.5327	6.32052
sp|Q91ZC4|MRGA8_MOUSE	291	sp|Q91ZC4|MRGA8_MOUSE	sp|Q91ZC4|MRGA8_MOUSE		0.661308	2.93275	0.000231446	98.377	36.57	98.377						2	T	TLKMFLQRALQDTPETPENMVEMSRSKAEP_	X;X;X;X;X;X;X;X;X;X;X;X;X;X;X;Phospho (STY);X;X;X;Oxidation (M);X;X;Oxidation (M);Phospho (STY);X;X;X;X;X;X;X	XXXXXXXXPPPPPPPPPPPPPPPPPPPPPPX	ALQDT(0.339)PET(0.661)PENMVEMS(0.61)RS(0.39)KAEP	ALQDT(-2.93)PET(2.93)PENMVEMS(1.97)RS(-1.97)KAEP	8	3	1.2326	0.052029	0.0650363	NaN	0.052029	NaN	0.091687	NaN	0.091687	NaN	NaN		2	NaN	1	1	Median	0.44395	0.554937	NaN	0.44395	NaN	0.6187	NaN	0.6187	NaN	NaN		2	NaN	Median	1	1	8.5327	6.32052
sp|O08583|THOC4_MOUSE;sp|O08583-2|THOC4_MOUSE	205;113	sp|O08583|THOC4_MOUSE	sp|O08583|THOC4_MOUSE		0.998443	28.0701	0.00887811	74.812	42.382	73.953						1	S	PAQSINRGGMTRNRGSGGFGGGGTRRGTRGG	X;X;X;Phospho (STY);X;X;X;X;X;X;X;X;X;X;X;Phospho (STY);X;X;X;X;X;X;X;X;X;X;X;X;X;X;X	XXXXXXXXXXXXPPPPPPPPPPPPPXXXXXX	NRGS(0.998)GGFGGGGT(0.002)R	NRGS(28.07)GGFGGGGT(-28.07)R	4	2	-0.44863	0.10158	0.126975	0.10158	NaN	NaN	0.19443	0.19443	NaN	NaN	NaN	+	1	24.242	3	2	Median	0.65076	0.81345	0.65076	NaN	NaN	0.89535	0.89535	NaN	NaN	NaN	+	1	7.1771	Median	3	2	8.3604	6.19289
sp|P23804-2|MDM2_MOUSE;sp|P23804|MDM2_MOUSE	114;163	sp|P23804-2|MDM2_MOUSE	sp|P23804-2|MDM2_MOUSE		0.978237	16.5093	1.84059e-05	102.08	52.548	86.488						2	S	DLISRLSTSSRRRSISETEENTDELPGERHR	X;X;X;X;X;X;X;X;X;X;X;X;X;Phospho (STY);X;Phospho (STY);X;Phospho (STY);X;X;X;X;X;X;X;X;X;X;X;X;X	XXXXXXXXXXXPPPPPPPPPPPPPPPPPPXX	RRS(0.995)IS(0.978)ET(0.027)EENTDELPGER	RRS(22.8)IS(16.51)ET(-16.51)EENT(-46.8)DELPGER	5	3	-3.2877	0.62437	0.780462	NaN	0.62437	NaN	1.458	NaN	1.458	NaN	NaN	+	2	31.894	5	4	Median	4.7777	5.97213	NaN	4.7777	NaN	7.5178	NaN	7.5178	NaN	NaN	+	2	85.294	Median	5	4	8.2491	6.11044
sp|Q99JT5|KRCC1_MOUSE	140	sp|Q99JT5|KRCC1_MOUSE	sp|Q99JT5|KRCC1_MOUSE		0.700811	4.77734	0.0167573	58.835	25.587	58.835						1	S	CGSYSVESVVHKRLCSEHSTIDPQVSHRQMH	X;X;X;X;X;X;X;X;X;X;X;X;X;X;X;Phospho (STY);X;X;X;X;X;X;X;X;X;X;X;X;X;X;X	XXXXXXXXXXXXPPPPPPPPPPPPPPPPXXX	RLCS(0.701)EHS(0.066)T(0.233)IDPQVSHR	RLCS(4.78)EHS(-10.27)T(-4.78)IDPQVS(-44.64)HR	4	4	0.23569	0.34215	0.427687	0.34215	NaN	NaN	0.60918	0.60918	NaN	NaN	NaN		1	NaN	1	1	Median	2.7962	3.49525	2.7962	NaN	NaN	3.8511	3.8511	NaN	NaN	NaN		1	NaN	Median	1	1	8.1722	6.05348
sp|P04627|ARAF_MOUSE	267	sp|P04627|ARAF_MOUSE	sp|P04627|ARAF_MOUSE		0.962086	14.0444	0.000906176	108.36	42.792	77.204						1	S	PRGSPSPASVSSGRKSPHSKLPSEQRERKSL	X;X;X;Phospho (STY);X;X;X;X;Phospho (STY);X;X;X;X;X;X;Phospho (STY);X;X;X;X;X;X;X;X;X;X;X;X;X;X;X	XXXXXXXXXXXXXXXPPPPPPPPPPPXXXXX	S(0.962)PHS(0.038)KLPSEQR	S(14.04)PHS(-14.04)KLPS(-58.42)EQR	1	3	1.1624	0.4691	0.586375	0.4691	NaN	NaN	0.84492	0.84492	NaN	NaN	NaN	+	1	18.211	2	2	Median	3.7081	4.63513	3.7081	NaN	NaN	5.1025	5.1025	NaN	NaN	NaN	+	1	224.87	Median	2	2	7.9047	5.85533
sp|Q9Z2V5|HDAC6_MOUSE	15	sp|Q9Z2V5|HDAC6_MOUSE	sp|Q9Z2V5|HDAC6_MOUSE		0.999037	30.1591	0.000321674	96.467	50.584	96.467						1	S	_MTSTGQDSSTRQRKSRHNPQSPLQESSATL	X;X;X;Phospho (STY);Phospho (STY);X;X;X;Phospho (STY);Phospho (STY);X;X;X;X;X;Phospho (STY);X;X;X;X;X;X;X;X;X;X;X;X;X;X;X	XXXXXXXXXXXXXXXPPPPPPPPPPPPPPPP	S(0.999)RHNPQS(0.001)PLQESSATLK	S(30.16)RHNPQS(-30.16)PLQES(-88.64)S(-88.64)AT(-90.05)LK	1	3	0.24687	0.51326	0.641575	0.51326	NaN	NaN	0.9269	0.9269	NaN	NaN	1.2236	+	1	10.425	4	4	Median	4.2241	5.28012	4.2241	NaN	NaN	5.7957	5.7957	NaN	NaN	1.0516	+	1	96.374	Median	4	4	7.591	5.62296
sp|Q60876|4EBP1_MOUSE	69	sp|Q60876|4EBP1_MOUSE	sp|Q60876|4EBP1_MOUSE		1	104.136	0.00049695	135.04	92.852	114.21						1;2	T	DRKFLMECRNSPVAKTPPKDLPAIPGVTSPT	X;X;X;X;X;X;X;X;X;X;Phospho (STY);X;X;X;X;Phospho (STY);X;X;X;X;X;X;X;X;X;X;X;X;X;X;X	XXXPPPPPPPPPPPPPPPPPPPPPPPPPPPP	NSPVAKT(1)PPK	NS(-104.14)PVAKT(104.14)PPK	7	2	0.065985	0.15018	0.187725	0.15018	0.062853	NaN	0.26051	0.26051	0.13282	NaN	NaN	+	1	46.623	15	15	Median	1.0055	1.25687	1.0055	0.69331	NaN	1.3438	1.3438	1.0544	NaN	NaN	+	1	2.9954	Median	15	15	7.5797	5.61459
sp|Q03173-4|ENAH_MOUSE;sp|Q03173-5|ENAH_MOUSE;sp|Q03173|ENAH_MOUSE;sp|Q03173-6|ENAH_MOUSE;sp|Q03173-3|ENAH_MOUSE;sp|Q03173-2|ENAH_MOUSE	715;719;734;439;473;322	sp|Q03173-4|ENAH_MOUSE	sp|Q03173-4|ENAH_MOUSE		0.997977	28.9572	2.49464e-15	133.93	110.05	110.34						1;2	T	TSTPEPTRKPWERTNTMNGSKSPVISRPKST	X;X;X;X;X;X;X;X;X;X;X;X;X;X;X;Phospho (STY);Oxidation (M);Deamidation (NQ);X;Phospho (STY);X;Phospho (STY);X;X;X;X;X;X;X;X;X	XXXXXXXXXXXXXPPPPPPPPPPPPPPPPXX	T(0.002)NT(0.998)MNGS(0.171)KS(0.829)PVISRPK	T(-28.96)NT(28.96)MNGS(-6.89)KS(6.89)PVIS(-41.06)RPK	3	3	-0.1775	0.28367	0.354587	0.28367	0.31458	NaN	0.57879	0.57879	0.63583	NaN	NaN	+	1	NaN	1	1	Median	2.1451	2.68137	2.1451	0.49059	NaN	3.1846	3.1846	0.73075	NaN	NaN	+	1	NaN	Median	1	1	7.5619	5.60141
sp|Q9ESC8|AFF4_MOUSE	205	sp|Q9ESC8|AFF4_MOUSE	sp|Q9ESC8|AFF4_MOUSE		0.5	0	0.000550209	105.68	68.329	105.68						1	S	SRSHGNDHHSKEHQRSKSPRDPDANWDSPSR	X;X;X;X;X;X;X;X;X;X;X;X;X;X;X;Phospho (STY);X;X;X;X;X;X;X;X;X;X;X;X;X;X;X	XXXXXXXXXXXXXXXPPPPPPPPPPPPPPPP	S(0.5)KS(0.5)PRDPDANWDSPSR	S(0)KS(0)PRDPDANWDS(-77.07)PS(-82.25)R	1	3	0.54875	0.50247	0.628087	0.50247	NaN	NaN	1.1092	1.1092	NaN	NaN	NaN		1	NaN	1	1	Median	3.748	4.685	3.748	NaN	NaN	5.6634	5.6634	NaN	NaN	NaN		1	NaN	Median	1	1	7.4591	5.52526
sp|Q9DB72|BTBDH_MOUSE	361	sp|Q9DB72|BTBDH_MOUSE	sp|Q9DB72|BTBDH_MOUSE		0.999994	51.8905	0.0154128	66.708	7.4601	66.708						1	S	SGHDAGRRITWNVLFSPRWLPVSLRPVYADA	X;X;X;X;X;X;X;X;X;X;X;X;X;X;X;Phospho (STY);X;X;X;X;X;X;X;X;X;X;X;X;X;X;X	XXXXXXXPPPPPPPPPPPXXXXXXXXXXXXX	RITWNVLFS(1)PR	RIT(-51.89)WNVLFS(51.89)PR	9	3	-0.68626	1.278	1.5975	1.278	NaN	NaN	2.3848	2.3848	NaN	NaN	NaN	+	1	NaN	1	1	Median	9.512	11.89	9.512	NaN	NaN	13.091	13.091	NaN	NaN	NaN	+	1	NaN	Median	1	1	7.4426	5.51304
sp|Q9ET80|JPH1_MOUSE	475	sp|Q9ET80|JPH1_MOUSE	sp|Q9ET80|JPH1_MOUSE		0.957058	13.6807	0.0144939	63.936	22.111	63.936						2	S	TTPPRSPESSPKQSHSPQPSSPEPSKKQNPS	X;X;X;X;X;X;X;X;X;X;X;X;X;X;X;Phospho (STY);X;X;X;X;Phospho (STY);X;X;X;X;X;X;X;X;X;X	XXXXXXXXXXXXPPPPPPPPPPPPPPPXXXX	QS(0.043)HS(0.957)PQPS(0.162)S(0.579)PEPS(0.259)KK	QS(-13.68)HS(13.68)PQPS(-5.6)S(3.48)PEPS(-3.48)KK	4	3	-0.9	0.39401	0.492513	NaN	0.39401	NaN	0.67441	NaN	0.67441	NaN	NaN	+	2	NaN	1	1	Median	2.8713	3.58913	NaN	2.8713	NaN	3.848	NaN	3.848	NaN	NaN	+	2	NaN	Median	1	1	7.2875	5.39815
sp|Q9ET80|JPH1_MOUSE	480	sp|Q9ET80|JPH1_MOUSE	sp|Q9ET80|JPH1_MOUSE		0.578872	3.48174	0.0144939	63.936	22.111	63.936						2	S	SPESSPKQSHSPQPSSPEPSKKQNPSPGARL	X;X;X;X;X;X;X;X;X;X;Phospho (STY);X;X;X;X;Phospho (STY);X;X;X;X;X;X;X;X;X;X;X;X;X;X;X	XXXXXXXPPPPPPPPPPPPPPPXXXXXXXXX	QS(0.043)HS(0.957)PQPS(0.162)S(0.579)PEPS(0.259)KK	QS(-13.68)HS(13.68)PQPS(-5.6)S(3.48)PEPS(-3.48)KK	9	3	-0.9	0.39401	0.492513	NaN	0.39401	NaN	0.67441	NaN	0.67441	NaN	NaN		2	NaN	1	1	Median	2.8713	3.58913	NaN	2.8713	NaN	3.848	NaN	3.848	NaN	NaN		2	NaN	Median	1	1	7.2875	5.39815
sp|Q91XC8|DAP1_MOUSE	2	sp|Q91XC8|DAP1_MOUSE	sp|Q91XC8|DAP1_MOUSE		1	76.4504	0.00701914	105.13	65.076	93.243						1;2	S	______________MSSPPEGKLETKAGHPP	X;X;X;X;X;X;X;X;X;X;X;X;X;X;X;Phospho (STY);Phospho (STY);X;X;X;X;X;X;X;X;X;X;X;X;X;X	XXXXXXXXXXXXXXXPPPPPPPPPPPXXXXX	S(1)S(1)PPEGKLETK	S(76.45)S(76.45)PPEGKLET(-76.45)K	1	2	1.0765	0.095532	0.119415	0.095532	0.2358	NaN	0.1666	0.1666	0.40859	NaN	NaN		1	5.8961	2	2	Median	0.69425	0.867813	0.69425	0.93159	NaN	0.93617	0.93617	1.2582	NaN	NaN		1	0.79128	Median	2	2	7.2672	5.38311
sp|Q6ZQ58|LARP1_MOUSE	299	sp|Q6ZQ58|LARP1_MOUSE	sp|Q6ZQ58|LARP1_MOUSE		0.895164	9.75725	0.00132247	58.47	25.574	54.049						1;2	S	ETKVEPAWHDQDETSSVKSDGAGGARASFRG	X;X;X;X;X;X;X;X;X;X;X;X;X;X;X;Phospho (STY);X;X;Phospho (STY);X;X;X;X;X;X;X;X;X;X;X;X	XXXPPPPPPPPPPPPPPPPPPPPPPPXXXXX	VEPAWHDQDET(0.013)S(0.106)S(0.895)VKS(0.986)DGAGGAR	VEPAWHDQDET(-19.47)S(-9.76)S(9.76)VKS(18.85)DGAGGAR	13	3	-1.1275	0.41064	0.5133	0.41064	0.42662	NaN	0.75022	0.75022	0.78316	NaN	NaN		1	NaN	1	1	Median	2.965	3.70625	2.965	0.65379	NaN	4.0702	4.0702	0.91148	NaN	NaN		1	NaN	Median	1	1	7.2206	5.34859
sp|Q9QYP6|AZI2_MOUSE	302	sp|Q9QYP6|AZI2_MOUSE	sp|Q9QYP6|AZI2_MOUSE		0.999168	30.793	0.00919201	76.073	47.855	76.073						1	S	HLTNFTATYKRHPSLSPNGKAPCYAPSSPLP	X;X;X;X;X;X;X;X;X;X;X;X;X;X;X;Phospho (STY);X;X;X;X;X;X;X;X;X;X;X;X;X;X;X	XXXXXXXXXXPPPPPPPPPPXXXXXXXXXXX	RHPS(0.001)LS(0.999)PNGK	RHPS(-30.79)LS(30.79)PNGK	6	3	-0.86338	0.32539	0.406738	0.32539	NaN	NaN	0.58406	0.58406	NaN	NaN	NaN	+	1	NaN	1	1	Median	2.3329	2.91613	2.3329	NaN	NaN	3.222	3.222	NaN	NaN	NaN	+	1	NaN	Median	1	1	7.1697	5.31089
sp|O08583|THOC4_MOUSE	34	sp|O08583|THOC4_MOUSE	sp|O08583|THOC4_MOUSE		1	88.7814	0.000181611	89.669	89.669	88.781						1	S	QRGGRGGGRGRGRAGSQGGRGGAVQAAARVN	X;X;X;X;X;X;X;X;X;X;X;X;X;X;X;Phospho (STY);X;X;X;X;X;X;X;X;X;X;X;X;X;X;X	XXXXXXXXXXXXXPPPPPPPPPPPPPPPPXX	AGS(1)QGGRGGAVQAAAR	AGS(88.78)QGGRGGAVQAAAR	3	3	-0.34807	0.11747	0.146838	0.11747	NaN	NaN	0.23015	0.23015	NaN	NaN	NaN	+	1	75.554	5	3	Median	0.81794	1.02242	0.81794	NaN	NaN	1.1926	1.1926	NaN	NaN	NaN	+	1	14.847	Median	5	3	7.0029	5.18733
sp|Q08775-4|RUNX2_MOUSE;sp|Q08775-7|RUNX2_MOUSE;sp|Q08775-6|RUNX2_MOUSE;sp|Q08775-9|RUNX2_MOUSE;sp|Q08775-3|RUNX2_MOUSE;sp|Q08775-5|RUNX2_MOUSE;sp|Q08775-8|RUNX2_MOUSE;sp|Q08775-2|RUNX2_MOUSE;sp|Q08775|RUNX2_MOUSE	14;28;28;28;14;28;28;96;107	sp|Q08775-4|RUNX2_MOUSE	sp|Q08775-4|RUNX2_MOUSE		0.99211	23.1361	0.00203728	95.751	46.268	95.751						1	S	__MRIPVDPSTSRRFSPPSSSLQPGKMSDVS	X;X;X;X;X;X;X;X;X;X;X;X;X;X;X;Phospho (STY);X;X;X;X;X;X;X;X;X;X;X;X;X;X;X	XXXXXXXXXXXXXPPPPPPPPPPPPPXXXXX	RFS(0.992)PPS(0.002)S(0.002)S(0.005)LQPGK	RFS(23.14)PPS(-28.1)S(-28.1)S(-23.14)LQPGK	3	2	1.2694	0.29517	0.368962	0.29517	NaN	NaN	0.55778	0.55778	NaN	NaN	NaN	+	1	NaN	1	1	Median	1.981	2.47625	1.981	NaN	NaN	2.7832	2.7832	NaN	NaN	NaN	+	1	NaN	Median	1	1	6.7116	4.97156
sp|Q6VN19|RBP10_MOUSE	489	sp|Q6VN19|RBP10_MOUSE	sp|Q6VN19|RBP10_MOUSE		0.682897	3.52519	0.000816497	93.255	56.921	67.902						1	S	IVNGAYKHDDLQTDESSMDDGHPRRQLCGGN	X;X;X;X;X;X;X;X;X;X;X;X;X;X;X;Phospho (STY);X;Oxidation (M);X;X;X;X;X;X;X;X;X;X;X;X;X	XXXXXXXPPPPPPPPPPPPPPPPPXXXXXXX	HDDLQT(0.014)DES(0.683)S(0.303)MDDGHPR	HDDLQT(-16.94)DES(3.53)S(-3.53)MDDGHPR	9	3	-0.38369	0.35382	0.442275	0.35382	NaN	NaN	0.68625	0.68625	NaN	NaN	NaN		1	7.8848	2	2	Median	2.357	2.94625	2.357	NaN	NaN	3.214	3.214	NaN	NaN	NaN		1	123.77	Median	2	2	6.6616	4.93452
sp|P56873|SSA27_MOUSE	115	sp|P56873|SSA27_MOUSE	sp|P56873|SSA27_MOUSE		0.77147	10.2254	2.24864e-06	65.773	41.371	54.514						1;2	S	QLASSTEPASSSRPPSQPPVPRPEHCEGAAA	X;X;X;X;Phospho (STY);X;X;X;X;Phospho (STY);X;X;X;X;X;Phospho (STY);X;X;X;X;X;X;X;X;X;X;X;X;X;X;X	PPPPPPPPPPPPPPPPPPPPPPPPPPPPPPP	EHQLAS(0.001)S(0.004)T(0.004)EPAS(0.073)S(0.073)S(0.073)RPPS(0.771)QPPVPRPEHCEGAAAGLK	EHQLAS(-27.33)S(-23.21)T(-23.21)EPAS(-10.23)S(-10.23)S(-10.23)RPPS(10.23)QPPVPRPEHCEGAAAGLK	18	5	-0.26517	0.65477	0.818462	0.65477	0.38413	NaN	1.441	1.441	0.85913	NaN	1.0516	+	1	NaN	1	1	Median	4.3376	5.422	4.3376	0.66619	NaN	6.5197	6.5197	1.0024	NaN	0.98686	+	1	NaN	Median	1	1	6.6245	4.90704
sp|Q61122|NAB1_MOUSE	401	sp|Q61122|NAB1_MOUSE	sp|Q61122|NAB1_MOUSE		0.698116	4.84131	0.00115285	57.068	26.845	57.068						1	S	LQQERRLTAGLYRQSSGEQSPDGGLPSDSSD	X;X;X;X;X;X;X;X;X;X;X;X;X;X;X;Phospho (STY);X;X;X;X;X;X;X;X;X;X;X;X;X;X;X	XXXXXXXXXXXXXPPPPPPPPPPPPPPPPPP	QS(0.022)S(0.698)GEQS(0.229)PDGGLPS(0.047)DS(0.002)S(0.002)DGQGERPLNLR	QS(-15.04)S(4.84)GEQS(-4.84)PDGGLPS(-11.73)DS(-25.29)S(-25.29)DGQGERPLNLR	3	3	-0.15149	0.3592	0.449	0.3592	NaN	NaN	0.70583	0.70583	NaN	NaN	NaN		1	23.356	2	2	Median	2.3329	2.91613	2.3329	NaN	NaN	3.3096	3.3096	NaN	NaN	NaN		1	166.93	Median	2	2	6.4949	4.81104
sp|Q6NXJ0|WWC2_MOUSE	1019	sp|Q6NXJ0|WWC2_MOUSE	sp|Q6NXJ0|WWC2_MOUSE		0.748287	5.14075	1.05651e-07	142.57	71.842	137.39						1	S	ERSQYICRLNRSDSDSSTLAKKSLFVRNSTE	X;X;X;X;X;X;X;X;X;X;X;X;X;X;X;Phospho (STY);X;X;X;X;X;X;X;X;X;X;X;X;X;X;X	XXXXXXXXPPPPPPPPPPPPPXXXXXXXXXX	LNRS(0.022)DS(0.229)DS(0.748)STLAK	LNRS(-15.24)DS(-5.14)DS(5.14)S(-35.24)T(-60.16)LAK	8	2	0.98568	0.37846	0.473075	0.37846	NaN	NaN	0.7031	0.7031	NaN	NaN	NaN		1	NaN	1	1	Median	2.3998	2.99975	2.3998	NaN	NaN	3.3674	3.3674	NaN	NaN	NaN		1	NaN	Median	1	1	6.341	4.69704
sp|Q6RT24|CENPE_MOUSE	2383	sp|Q6RT24|CENPE_MOUSE	sp|Q6RT24|CENPE_MOUSE		0.999368	32.0648	0.000465897	110.57	73.324	110.57						1	S	KRDSYRETTCENSPKSPKVTRTDSKRRQNTT	X;X;X;X;X;X;X;X;X;X;X;X;X;X;X;Phospho (STY);X;X;X;X;X;X;X;X;X;X;X;X;X;X;X	XXXXXXPPPPPPPPPPPPXXXXXXXXXXXXX	ETTCENS(0.001)PKS(0.999)PK	ET(-73.58)T(-49.67)CENS(-32.06)PKS(32.06)PK	10	2	1.1264	0.10163	0.127037	0.10163	NaN	NaN	0.1793	0.1793	NaN	NaN	NaN	+	1	NaN	1	0	Median	0.65485	0.818563	0.65485	NaN	NaN	0.88884	0.88884	NaN	NaN	NaN	+	1	NaN	Median	1	0	6.2904	4.65956
sp|Q8VHK1|CSKI2_MOUSE	707	sp|Q8VHK1|CSKI2_MOUSE	sp|Q8VHK1|CSKI2_MOUSE		0.735223	5.51184	0.00981136	51.39	23.426	51.39						1	S	ARSPSQESIGARSRGSGHSQEQPVPQPSVGD	X;X;X;X;X;X;X;X;X;X;X;X;X;X;X;Phospho (STY);X;X;X;X;X;X;X;X;X;X;X;X;X;X;X	XXXXXXXXXXXXPPPPPPPPPPPPPPPPPPP	S(0.058)RGS(0.735)GHS(0.207)QEQPVPQPSVGDPSAPQER	S(-11.05)RGS(5.51)GHS(-5.51)QEQPVPQPS(-35.14)VGDPS(-35.14)APQER	4	3	-0.819	0.39829	0.497862	0.39829	NaN	NaN	0.77759	0.77759	NaN	NaN	2.6334		1	NaN	1	1	Median	2.4498	3.06225	2.4498	NaN	NaN	3.365	3.365	NaN	NaN	0.99791		1	NaN	Median	1	1	6.1508	4.55615
sp|Q60974|NCOR1_MOUSE;sp|Q60974-2|NCOR1_MOUSE	2116;2116	sp|Q60974|NCOR1_MOUSE	sp|Q60974|NCOR1_MOUSE		0.638961	9.13863	0.00220069	70.959	31.314	70.959						1	S	ALSSTPVRTKTSSRYSPESQSQTVLHPRPGP	X;X;X;X;X;X;X;X;X;X;X;X;X;X;X;Phospho (STY);X;X;X;X;X;X;X;X;X;X;X;X;X;X;X	XXXXXXXXXXPPPPPPPPPPPPPPPPPPXXX	T(0.07)S(0.07)S(0.07)RY(0.073)S(0.639)PES(0.078)QSQTVLHPR	T(-9.6)S(-9.6)S(-9.6)RY(-9.44)S(9.14)PES(-9.14)QS(-40.53)QT(-44.64)VLHPR	6	3	0.059696	0.43802	0.547525	0.43802	NaN	NaN	0.85516	0.85516	NaN	NaN	NaN		1	NaN	1	1	Median	2.6816	3.352	2.6816	NaN	NaN	3.6835	3.6835	NaN	NaN	NaN		1	NaN	Median	1	1	6.1222	4.53496
sp|Q6GQT0-2|CC14A_MOUSE;sp|Q6GQT0|CC14A_MOUSE	369;418	sp|Q6GQT0-2|CC14A_MOUSE	sp|Q6GQT0-2|CC14A_MOUSE		0.999803	37.3927	0.0140325	81.525	33.311	81.525						1	S	KSQRHPRSSPSCAFRSDDMKGHQRAMAQTFR	X;X;X;X;X;X;X;X;X;X;X;X;X;X;X;Phospho (STY);X;X;X;X;X;X;X;X;X;X;X;X;X;X;X	XXXXXXXPPPPPPPPPPPPPXXXXXXXXXXX	SSPSCAFRS(1)DDMK	S(-54.98)S(-49.27)PS(-37.39)CAFRS(37.39)DDMK	9	2	0.57489	0.46095	0.576188	0.46095	NaN	NaN	0.84214	0.84214	NaN	NaN	NaN	+	1	NaN	1	1	Median	2.8079	3.50988	2.8079	NaN	NaN	3.8544	3.8544	NaN	NaN	NaN	+	1	NaN	Median	1	1	6.0915	4.51222
sp|Q9CPR4|RL17_MOUSE	139	sp|Q9CPR4|RL17_MOUSE	sp|Q9CPR4|RL17_MOUSE		0.650166	5.7475	0.000507103	75.682	36.986	75.682						1	Y	KMRRRTYRAHGRINPYMSSPCHIEMILTEKE	X;X;X;X;X;X;X;X;X;X;X;X;X;X;X;Phospho (STY);Oxidation (M);X;X;X;X;X;X;X;X;X;X;X;X;X;X	XXXXXXXXXXXXPPPPPPPPPPPPPPPPPPX	INPY(0.65)MS(0.175)S(0.175)PCHIEMILTEK	INPY(5.75)MS(-5.75)S(-5.75)PCHIEMILT(-47.36)EK	4	3	0.65578	0.58486	0.731075	0.58486	NaN	NaN	1.0543	1.0543	NaN	NaN	1.1871		1	NaN	1	1	Median	3.512	4.39	3.512	NaN	NaN	4.7513	4.7513	NaN	NaN	1.1367		1	NaN	Median	1	1	6.0048	4.448
sp|Q497H0|ZFAN3_MOUSE	129	sp|Q497H0|ZFAN3_MOUSE	sp|Q497H0|ZFAN3_MOUSE		1	84.5151	1.17622e-21	175.93	110.01	114.78						1;2	S	TKRSCGADSQSENEASPVKRPRLVENPERPE	X;X;X;X;X;X;X;X;X;X;Phospho (STY);X;X;X;X;Phospho (STY);X;X;X;X;X;X;X;X;X;X;X;X;X;X;X	XXPPPPPPPPPPPPPPPPPXXXXXXXXXXXX	RSCGADSQSENEAS(1)PVK	RS(-112.86)CGADS(-105.31)QS(-84.52)ENEAS(84.52)PVK	14	3	-3.2532	0.17391	0.217388	0.17391	0.86738	NaN	0.32931	0.32931	1.6182	NaN	0.50152	+	1	20.507	10	10	Median	0.7769	0.971125	0.7769	0.90149	NaN	1.083	1.083	1.2683	NaN	3.4479	+	1	11.811	Median	10	10	5.9812	4.43052
sp|Q04899|CDK18_MOUSE	66	sp|Q04899|CDK18_MOUSE	sp|Q04899|CDK18_MOUSE		1	76.0727	0.0044856	107.97	52.245	76.073						1	S	SPGMQYQQRQNQRRFSMEDLNKRLSLPMDIR	X;X;X;X;X;X;X;X;X;X;X;X;X;X;X;Phospho (STY);X;X;X;X;X;X;X;X;X;X;X;X;X;X;X	XXXXXXXXXXXXXPPPPPPPPPXXXXXXXXX	RFS(1)MEDLNK	RFS(76.07)MEDLNK	3	2	-0.7338	0.33256	0.4157	0.33256	NaN	NaN	0.62759	0.62759	NaN	NaN	NaN	+	1	61.182	4	4	Median	2.4204	3.0255	2.4204	NaN	NaN	3.4135	3.4135	NaN	NaN	NaN	+	1	133.59	Median	4	4	5.9763	4.42689
sp|Q64337-2|SQSTM_MOUSE;sp|Q64337|SQSTM_MOUSE	266;266	sp|Q64337-2|SQSTM_MOUSE	sp|Q64337-2|SQSTM_MOUSE		0.827469	7.10342	4.06321e-19	127.88	84.563	64.256						1;2;3	S	LGIEVDIDVEHGGKRSRLTPTTPESSSTGTE	X;X;X;X;X;X;X;X;X;X;X;X;X;X;X;Phospho (STY);X;X;Phospho (STY);X;Phospho (STY);Phospho (STY);X;X;Phospho (STY);X;X;X;X;X;X	XXXXXXXXXXXXXXPPPPPPPPPPPPPPPPP	RS(0.827)RLT(0.173)PT(0.571)T(0.426)PES(0.296)S(0.253)S(0.217)T(0.186)GT(0.05)EDK	RS(7.1)RLT(-7.1)PT(1.38)T(-1.38)PES(0.7)S(-0.7)S(-1.38)T(-2.06)GT(-7.84)EDK	2	3	-1.446	0.21122	0.264025	0.21122	0.22211	0.70631	0.46636	0.46636	0.49782	1.5762	NaN	+	1	NaN	1	0	Median	1.2794	1.59925	1.2794	1.2421	1.611	1.9205	1.9205	1.8433	2.3904	NaN	+	1	NaN	Median	1	0	5.9479	4.40585
sp|P43407|SDC2_MOUSE	189	sp|P43407|SDC2_MOUSE	sp|P43407|SDC2_MOUSE		0.999995	52.8554	0.0131047	93.228	39.671	93.228						2	S	KKDEGSYDLGERKPSSAAYQKAPTKEFYA__	X;X;X;X;X;X;X;X;X;X;X;X;X;X;Phospho (STY);Phospho (STY);X;X;X;X;X;X;X;X;X;X;X;X;X;X;X	XXXXXXXXXXXXPPPPPPPPPXXXXXXXXXX	KPS(1)S(1)AAYQK	KPS(62.89)S(52.86)AAY(-52.86)QK	4	2	1.5937	0.39922	0.499025	NaN	0.39922	NaN	0.68195	NaN	0.68195	NaN	NaN	+	2	NaN	1	1	Median	2.3688	2.961	NaN	2.3688	NaN	3.1692	NaN	3.1692	NaN	NaN	+	2	NaN	Median	1	1	5.9335	4.39519
sp|Q80WC9|ACSF4_MOUSE	872	sp|Q80WC9|ACSF4_MOUSE	sp|Q80WC9|ACSF4_MOUSE		0.995169	26.6388	0.00331489	52.849	22.064	52.849						2	S	SSPAVDPTTGLIYVGSHDQHAYALDIYEKKC	Phospho (STY);X;X;X;X;X;X;X;X;X;X;X;X;X;X;Phospho (STY);X;X;X;X;X;X;X;X;X;X;X;X;X;X;X	PPPPPPPPPPPPPPPPPPPPPPPPPPPPPPX	S(0.409)S(0.409)PAVDPT(0.13)T(0.05)GLIY(0.005)VGS(0.995)HDQHAY(0.001)ALDIY(0.001)EKK	S(0)S(0)PAVDPT(-5)T(-9.17)GLIY(-22.77)VGS(26.64)HDQHAY(-29.05)ALDIY(-31.79)EKK	16	4	-2.779	0.38887	0.486088	NaN	0.38887	NaN	0.67374	NaN	0.67374	NaN	NaN	+	2	NaN	1	1	Median	2.3023	2.87787	NaN	2.3023	NaN	3.0275	NaN	3.0275	NaN	NaN	+	2	NaN	Median	1	1	5.9205	4.38556
sp|Q91W92|BORG5_MOUSE	205	sp|Q91W92|BORG5_MOUSE	sp|Q91W92|BORG5_MOUSE		0.937889	11.7899	3.1071e-05	136.27	93.299	136.27						1	S	SSFPSEPTPNPELRRSDSLLSFRFDLDLGPS	X;X;X;X;Phospho (STY);X;X;Phospho (STY);X;X;X;X;X;X;X;Phospho (STY);X;X;X;X;X;X;X;X;X;X;X;X;X;X;X	XXXXXXXXXXXXXXPPPPPPPPPXXXXXXXX	RS(0.938)DS(0.062)LLSFR	RS(11.79)DS(-11.79)LLS(-75.97)FR	2	2	0.47951	0.42004	0.52505	0.42004	NaN	NaN	0.82005	0.82005	NaN	NaN	NaN	+	1	NaN	1	1	Median	2.463	3.07875	2.463	NaN	NaN	3.3832	3.3832	NaN	NaN	NaN	+	1	NaN	Median	1	1	5.8638	4.34356
sp|Q64337-2|SQSTM_MOUSE;sp|Q64337|SQSTM_MOUSE	275;275	sp|Q64337-2|SQSTM_MOUSE	sp|Q64337-2|SQSTM_MOUSE		0.643725	5.59489	3.98614e-05	103.59	75.633	103.59						2	S	EHGGKRSRLTPTTPESSSTGTEDKSNTQPSS	X;X;X;X;X;X;Phospho (STY);X;X;Phospho (STY);X;Phospho (STY);X;X;X;Phospho (STY);X;X;X;X;X;X;X;X;X;X;X;X;X;X;X	XXXXXPPPPPPPPPPPPPPPPPPPXXXXXXX	RS(0.14)RLT(0.859)PT(0.006)T(0.148)PES(0.644)S(0.18)S(0.018)T(0.004)GT(0.001)EDK	RS(-8.15)RLT(8.15)PT(-21.21)T(-6.53)PES(5.59)S(-5.59)S(-15.64)T(-22.61)GT(-28.55)EDK	11	2	1.1177	0.22765	0.284562	NaN	0.22765	NaN	0.50804	NaN	0.50804	NaN	NaN		2	NaN	1	0	Median	1.3373	1.67162	NaN	1.3373	NaN	1.9843	NaN	1.9843	NaN	NaN		2	NaN	Median	1	0	5.8522	4.33496
sp|Q64337-2|SQSTM_MOUSE;sp|Q64337|SQSTM_MOUSE	269;269	sp|Q64337-2|SQSTM_MOUSE	sp|Q64337-2|SQSTM_MOUSE		0.995036	23.1627	3.04555e-08	118.21	78.698	118.21						1;2	T	EVDIDVEHGGKRSRLTPTTPESSSTGTEDKS	X;X;X;X;X;X;X;X;X;X;X;X;Phospho (STY);X;X;Phospho (STY);X;Phospho (STY);Phospho (STY);X;X;Phospho (STY);X;X;Phospho (STY);X;X;X;X;X;X	XXXXXXXXXXXPPPPPPPPPPPPPPPPPPPX	RS(0.005)RLT(0.995)PT(0.568)T(0.431)PESSSTGTEDK	RS(-23.16)RLT(23.16)PT(1.2)T(-1.2)PES(-36.83)S(-43.59)S(-48.44)T(-49.26)GT(-53.19)EDK	5	3	0.040357	0.2319	0.289875	0.2319	0.23282	NaN	0.5212	0.5212	0.51739	NaN	NaN	+	1	NaN	1	0	Median	1.28	1.6	1.28	1.269	NaN	1.9111	1.9111	1.9004	NaN	NaN	+	1	NaN	Median	1	0	5.7882	4.28756
sp|P58468|F207A_MOUSE	76	sp|P58468|F207A_MOUSE	sp|P58468|F207A_MOUSE		1	91.1404	0.0139213	91.14	44.978	91.14						2	S	IDPSALVQRLELDQRSVVSLKRGAEPKAILP	X;X;X;X;X;X;X;X;X;X;X;X;X;X;X;Phospho (STY);X;X;Phospho (STY);X;X;X;X;X;X;X;X;X;X;X;X	XXXXXXXXXPPPPPPPPPPPPXXXXXXXXXX	LELDQRS(1)VVS(1)LK	LELDQRS(91.14)VVS(91.14)LK	7	2	-1.9471	0.32536	0.4067	NaN	0.32536	NaN	0.6285	NaN	0.6285	NaN	NaN	+	2	NaN	1	1	Median	1.8405	2.30063	NaN	1.8405	NaN	2.5724	NaN	2.5724	NaN	NaN	+	2	NaN	Median	1	1	5.6569	4.1903
sp|P58468|F207A_MOUSE	79	sp|P58468|F207A_MOUSE	sp|P58468|F207A_MOUSE		1	91.1404	0.0139213	91.14	44.978	91.14						2	S	SALVQRLELDQRSVVSLKRGAEPKAILPKKE	X;X;X;X;X;X;X;X;X;X;X;X;Phospho (STY);X;X;Phospho (STY);X;X;X;X;X;X;X;X;X;X;X;X;X;X;X	XXXXXXPPPPPPPPPPPPXXXXXXXXXXXXX	LELDQRS(1)VVS(1)LK	LELDQRS(91.14)VVS(91.14)LK	10	2	-1.9471	0.32536	0.4067	NaN	0.32536	NaN	0.6285	NaN	0.6285	NaN	NaN	+	2	NaN	1	1	Median	1.8405	2.30063	NaN	1.8405	NaN	2.5724	NaN	2.5724	NaN	NaN	+	2	NaN	Median	1	1	5.6569	4.1903
sp|Q8BJ37|TYDP1_MOUSE	132	sp|Q8BJ37|TYDP1_MOUSE	sp|Q8BJ37|TYDP1_MOUSE		0.999763	36.2483	0.00451369	65.179	65.179	62.237						1	S	VSSPDVTTAQKVVDRSPPASLRPQRADDEYE	X;Phospho (STY);Phospho (STY);X;X;X;X;X;X;X;X;X;X;X;X;Phospho (STY);X;X;X;X;X;X;X;X;X;X;X;X;X;X;X	XXXXXXXXXXXPPPPPPPPPPPPPPXXXXXX	VVDRS(1)PPASLRPQR	VVDRS(36.25)PPAS(-36.25)LRPQR	5	3	0.52799	0.39186	0.489825	0.39186	NaN	NaN	0.87033	0.87033	NaN	NaN	NaN	+	1	17.721	3	1	Median	2.0648	2.581	2.0648	NaN	NaN	3.1553	3.1553	NaN	NaN	NaN	+	1	74.765	Median	3	1	5.3925	3.99444
sp|Q9ESC8|AFF4_MOUSE	207	sp|Q9ESC8|AFF4_MOUSE	sp|Q9ESC8|AFF4_MOUSE		0.95619	13.3898	0.000550209	105.68	68.329	96.455						1	S	SHGNDHHSKEHQRSKSPRDPDANWDSPSRGP	X;X;X;X;X;X;X;X;X;X;X;X;X;X;X;Phospho (STY);X;X;X;X;X;X;X;X;X;X;X;X;X;X;X	XXXXXXXXXXXXXPPPPPPPPPPPPPPPPXX	S(0.044)KS(0.956)PRDPDANWDSPSR	S(-13.39)KS(13.39)PRDPDANWDS(-64.84)PS(-67.3)R	3	3	-1.4719	0.43406	0.542575	0.43406	NaN	NaN	0.96964	0.96964	NaN	NaN	NaN	+	1	3.7151	3	3	Median	2.2946	2.86825	2.2946	NaN	NaN	3.453	3.453	NaN	NaN	NaN	+	1	73.504	Median	3	3	5.3781	3.98378
sp|Q6PDL0|DC1L2_MOUSE	443	sp|Q6PDL0|DC1L2_MOUSE	sp|Q6PDL0|DC1L2_MOUSE		0.501914	0	0.00683988	70.488	29.192	70.488						2	S	VLASFFNSLLSKKTGSPGSPSAGGVQSTAKK	X;X;X;X;X;X;X;X;X;X;X;X;X;X;X;X;X;X;X;X;X;X;X;X;X;X;X;X;X;X;X	XXXXXXXXXXXXXXXXXXXXXXXXXXXXXXX	KT(0.502)GS(0.502)PGS(0.943)PS(0.053)AGGVQSTAKK	KT(0)GS(0)PGS(12.8)PS(-12.8)AGGVQS(-62.46)T(-62.31)AKK	4	3	-1.0287	0.11695	0.146187	NaN	0.11695	NaN	0.21701	NaN	0.21701	NaN	0.75635		2	NaN	1	1	Median	0.61321	0.766513	NaN	0.61321	NaN	0.88601	NaN	0.88601	NaN	0.96112		2	NaN	Median	1	1	5.2434	3.884
sp|Q6PDL0|DC1L2_MOUSE	441	sp|Q6PDL0|DC1L2_MOUSE	sp|Q6PDL0|DC1L2_MOUSE		0.501914	0	0.00683988	70.488	29.192	70.488						2	T	EGVLASFFNSLLSKKTGSPGSPSAGGVQSTA	X;X;X;X;X;X;X;X;X;X;X;X;X;X;X;Phospho (STY);X;X;X;X;Phospho (STY);X;X;X;X;X;X;X;X;X;X	XXXXXXXXXXXXXXPPPPPPPPPPPPPPPPP	KT(0.502)GS(0.502)PGS(0.943)PS(0.053)AGGVQSTAKK	KT(0)GS(0)PGS(12.8)PS(-12.8)AGGVQS(-62.46)T(-62.31)AKK	2	3	-1.0287	0.11695	0.146187	NaN	0.11695	NaN	0.21701	NaN	0.21701	NaN	0.75635		2	NaN	1	1	Median	0.61321	0.766513	NaN	0.61321	NaN	0.88601	NaN	0.88601	NaN	0.96112		2	NaN	Median	1	1	5.2434	3.884
sp|Q6S7F2|E2F7_MOUSE;sp|Q6S7F2-2|E2F7_MOUSE	259;259	sp|Q6S7F2|E2F7_MOUSE	sp|Q6S7F2|E2F7_MOUSE		0.9999	40.0278	8.84371e-07	91.503	59.753	91.503						1	S	LDLMGYRFGERRKDGSPDPRDPHLLDFSEAD	X;X;X;X;X;X;X;X;X;X;X;X;X;X;X;Phospho (STY);X;X;X;X;X;X;X;X;X;X;X;X;X;X;X	XXXXXXXXXXXXXPPPPPPPPPPPPPPPPPP	DGS(1)PDPRDPHLLDFSEADYPSSSANSRK	DGS(40.03)PDPRDPHLLDFS(-40.03)EADY(-60.95)PS(-70.82)S(-76.48)S(-83.01)ANS(-89.48)RK	3	4	-1.1639	0.22197	0.277463	0.22197	NaN	NaN	0.48044	0.48044	NaN	NaN	NaN	+	1	NaN	1	1	Median	1.1529	1.44112	1.1529	NaN	NaN	1.7525	1.7525	NaN	NaN	NaN	+	1	NaN	Median	1	1	5.194	3.84741
sp|P10751|ZFP11_MOUSE	181	sp|P10751|ZFP11_MOUSE	sp|P10751|ZFP11_MOUSE		0.738361	4.46675	0.0168944	77.746	13.041	77.746						2	S	AKPYRCQECGKAFKRSHTLSQHQVIHKGEKP	X;X;X;X;X;X;X;X;X;X;X;X;X;X;X;Phospho (STY);X;X;X;Phospho (STY);Deamidation (NQ);X;Deamidation (NQ);X;X;X;X;X;X;X;X	XXXXXXXXXXXXXXXPPPPPPPPPPPPXXXX	S(0.738)HT(0.268)LS(0.993)QHQVIHK	S(4.47)HT(-4.47)LS(20.46)QHQVIHK	1	2	-3.1883	0.71601	0.895012	NaN	0.71601	NaN	1.4083	NaN	1.4083	NaN	NaN		2	NaN	1	1	Median	3.7105	4.63813	NaN	3.7105	NaN	4.9858	NaN	4.9858	NaN	NaN		2	NaN	Median	1	1	5.1823	3.83874
sp|P10751|ZFP11_MOUSE	185	sp|P10751|ZFP11_MOUSE	sp|P10751|ZFP11_MOUSE		0.993414	20.4577	0.0168944	77.746	13.041	77.746						2	S	RCQECGKAFKRSHTLSQHQVIHKGEKPHKCD	X;X;X;X;X;X;X;X;X;X;X;Phospho (STY);X;X;X;Phospho (STY);Deamidation (NQ);X;Deamidation (NQ);X;X;X;X;X;X;X;X;X;X;X;X	XXXXXXXXXXXPPPPPPPPPPPPXXXXXXXX	S(0.738)HT(0.268)LS(0.993)QHQVIHK	S(4.47)HT(-4.47)LS(20.46)QHQVIHK	5	2	-3.1883	0.71601	0.895012	NaN	0.71601	NaN	1.4083	NaN	1.4083	NaN	NaN	+	2	NaN	1	1	Median	3.7105	4.63813	NaN	3.7105	NaN	4.9858	NaN	4.9858	NaN	NaN	+	2	NaN	Median	1	1	5.1823	3.83874
sp|Q8VE91-3|F134B_MOUSE;sp|Q8VE91|F134B_MOUSE;sp|Q8VE91-2|F134B_MOUSE	130;140;148	sp|Q8VE91-3|F134B_MOUSE	sp|Q8VE91-3|F134B_MOUSE		0.981199	17.4712	0.0145233	61.942	28.571	58.093						1	S	RERSEADKEKSHKDDSELDFSALCPKISLTV	X;X;X;X;X;X;X;X;X;X;X;X;X;X;X;Phospho (STY);X;X;X;X;X;X;X;X;X;X;X;X;X;X;X	XXXXXXXXXXPPPPPPPPPPPPPPPPXXXXX	S(0.018)HKDDS(0.981)ELDFS(0.001)ALCPK	S(-17.47)HKDDS(17.47)ELDFS(-28.99)ALCPK	6	3	-0.63838	0.24824	0.3103	0.24824	NaN	NaN	0.43652	0.43652	NaN	NaN	NaN	+	1	10.948	2	2	Median	1.2742	1.59275	1.2742	NaN	NaN	1.6802	1.6802	NaN	NaN	NaN	+	1	2.1076	Median	2	2	5.1329	3.80215
sp|P10923|OSTP_MOUSE	283	sp|P10923|OSTP_MOUSE	sp|P10923|OSTP_MOUSE		0.999992	49.9262	2.19077e-12	130.47	130.47	130.47						2	S	DPKSKEDDRYLKFRISHELESSSSEVN____	X;X;X;Phospho (STY);X;X;X;X;X;X;X;X;X;X;X;Phospho (STY);X;X;X;X;X;Phospho (STY);Phospho (STY);Phospho (STY);X;X;X;X;X;X;X	XXXXXXXXXXXXPPPPPPPPPPPPPPPXXXX	FRIS(1)HELESS(0.348)S(0.556)S(0.096)EVN	FRIS(49.93)HELES(-36.28)S(-2.03)S(2.03)S(-7.63)EVN	4	2	0.71416	0.093623	0.117029	NaN	0.093623	NaN	0.18302	NaN	0.18302	NaN	NaN	+	2	6.9088	4	0	Median	0.46143	0.576788	NaN	0.46143	NaN	0.63663	NaN	0.63663	NaN	NaN	+	2	3.7459	Median	4	0	5.0236	3.72119
sp|Q08274|DMWD_MOUSE	537	sp|Q08274|DMWD_MOUSE	sp|Q08274|DMWD_MOUSE		0.999907	41.9422	0.00498187	86.288	47.537	81.904						1	S	ERRDRGAEKEHKRYHSLGNISRGGSGGNSSN	X;X;X;X;X;X;X;X;X;X;X;X;X;X;X;Phospho (STY);X;X;X;X;X;X;X;X;X;X;X;X;X;X;X	XXXXXXXXXXXXPPPPPPPPPPXXXXXXXXX	RYHS(1)LGNISR	RY(-45.38)HS(41.94)LGNIS(-41.94)R	4	3	0.34768	0.27364	0.34205	0.27364	NaN	NaN	0.48733	0.48733	NaN	NaN	NaN	+	1	41.589	3	3	Median	0.85283	1.06604	0.85283	NaN	NaN	1.1755	1.1755	NaN	NaN	NaN	+	1	40.181	Median	3	3	5.003	3.70593
sp|Q62433|NDRG1_MOUSE	362	sp|Q62433|NDRG1_MOUSE	sp|Q62433|NDRG1_MOUSE		0.746171	4.46573	0.0034149	59.55	30.492	50.493						2	S	SEGPRSRSHTSEGSRSRSHTSEDARLNITPN	X;X;X;X;X;X;X;X;X;X;X;X;X;X;X;Phospho (STY);X;Phospho (STY);X;Phospho (STY);X;X;X;X;X;X;X;X;Phospho (STY);X;X	XXXXXXXXXXXXXXXPPPPPPPPPPPPPPPP	S(0.746)RS(0.322)HT(0.788)S(0.142)EDARLNIT(0.001)PNSGATGNNAGPK	S(4.47)RS(-4.47)HT(7.82)S(-7.82)EDARLNIT(-34.01)PNS(-36.15)GAT(-36.15)GNNAGPK	1	3	-1.333	0.11633	0.145413	NaN	0.11633	NaN	0.25899	NaN	0.25899	NaN	NaN		2	NaN	1	0	Median	0.56137	0.701713	NaN	0.56137	NaN	0.86124	NaN	0.86124	NaN	NaN		2	NaN	Median	1	0	4.9828	3.69096
sp|Q922K7|NOP2_MOUSE	767	sp|Q922K7|NOP2_MOUSE	sp|Q922K7|NOP2_MOUSE		0.994293	21.4126	0.0084818	73.574	33.664	73.574						2	S	LKEDAVSKGPSAPFVSPHSSTRPPPAKRRKS	X;X;X;X;X;X;X;X;X;X;X;X;X;X;X;Phospho (STY);X;X;Phospho (STY);Phospho (STY);Phospho (STY);X;X;X;X;X;X;X;X;X;X	XXXXXXXXPPPPPPPPPPPPPPPPPPPXXXX	GPS(0.004)APFVS(0.994)PHS(0.299)S(0.299)T(0.403)RPPPAK	GPS(-21.41)APFVS(21.41)PHS(-1.27)S(-1.27)T(1.27)RPPPAK	8	3	4.4627	0.16215	0.202687	NaN	0.16215	NaN	0.30854	NaN	0.30854	NaN	1.1712	+	2	19.033	2	2	Median	0.80567	1.00709	NaN	0.80567	NaN	1.1498	NaN	1.1498	NaN	1.2059	+	2	29.541	Median	2	2	4.9687	3.68052
sp|Q99LW6|YAF2_MOUSE	57	sp|Q99LW6|YAF2_MOUSE	sp|Q99LW6|YAF2_MOUSE		0.980841	17.097	0.0167041	54.306	36.306	54.306						1	S	CDVRKGTSTRKPRPVSQLVAQQVTQQFVPPT	X;X;X;X;X;X;X;X;X;X;X;X;X;X;X;Phospho (STY);X;X;X;X;X;X;X;X;X;X;X;X;X;X;X	XXXXXXXXXXPPPPPPPPPPPPPPPPPPPPP	KPRPVS(0.981)QLVAQQVT(0.019)QQFVPPTQSK	KPRPVS(17.1)QLVAQQVT(-17.1)QQFVPPT(-48.45)QS(-51.71)K	6	3	-0.54725	0.26707	0.333837	0.26707	NaN	NaN	0.54619	0.54619	NaN	NaN	0.64342	+	1	NaN	1	1	Median	1.319	1.64875	1.319	NaN	NaN	1.9699	1.9699	NaN	NaN	1.0791	+	1	NaN	Median	1	1	4.9387	3.6583
sp|Q8BTI8-2|SRRM2_MOUSE;sp|Q8BTI8|SRRM2_MOUSE;sp|Q8BTI8-3|SRRM2_MOUSE	1402;1498;1498	sp|Q8BTI8-2|SRRM2_MOUSE	sp|Q8BTI8-2|SRRM2_MOUSE		0.93066	11.1246	6.69502e-20	132.94	132.94	131.64						2	S	NLARTSPGQRSRSGSSQELDGKPSASPQERS	X;X;X;X;X;Phospho (STY);X;X;X;X;Phospho (STY);X;Phospho (STY);X;X;Phospho (STY);X;X;X;X;X;X;X;X;X;Phospho (STY);X;X;X;X;X	XXXXXXXXXXPPPPPPPPPPPPPPPPPPPPX	S(0.044)RS(0.917)GS(0.108)S(0.931)QELDGKPSASPQER	S(-13.23)RS(13.23)GS(-11.12)S(11.12)QELDGKPS(-76.97)AS(-86.28)PQER	6	3	0.68156	0.23123	0.289038	NaN	0.23123	NaN	0.51603	NaN	0.51603	NaN	NaN	+	2	NaN	1	0	Median	1.0762	1.34525	NaN	1.0762	NaN	1.5968	NaN	1.5968	NaN	NaN	+	2	NaN	Median	1	0	4.9158	3.64133
sp|Q6PCN7|HLTF_MOUSE	366	sp|Q6PCN7|HLTF_MOUSE	sp|Q6PCN7|HLTF_MOUSE		0.986057	18.8308	7.11292e-05	90.127	62.604	90.127						1	T	HSESSTCGEEPSISGTPEKSSCTLSQLSSVC	X;X;X;X;X;X;X;X;X;X;X;X;X;X;X;Phospho (STY);X;X;X;X;X;X;X;X;X;X;X;X;X;X;X	PPPPPPPPPPPPPPPPPPPXXXXXXXXXXXX	KEDGHSESSTCGEEPS(0.001)IS(0.013)GT(0.986)PEK	KEDGHS(-81.45)ES(-84.42)S(-84.66)T(-84.89)CGEEPS(-29.78)IS(-18.83)GT(18.83)PEK	20	3	-1.7962	0.4551	0.568875	0.4551	NaN	NaN	0.77766	0.77766	NaN	NaN	2.3348	+	1	NaN	1	1	Median	2.2349	2.79363	2.2349	NaN	NaN	2.9401	2.9401	NaN	NaN	1.4199	+	1	NaN	Median	1	1	4.9108	3.63763
sp|Q63918|SDPR_MOUSE	283	sp|Q63918|SDPR_MOUSE	sp|Q63918|SDPR_MOUSE		0.758744	4.97682	0.0105156	71.545	24.701	71.545						1	S	REKIKKSLTPNHQKASSGKSSPFKVSPLSFG	X;X;X;X;X;X;Phospho (STY);X;X;X;X;X;X;X;X;Phospho (STY);X;X;X;Phospho (STY);Phospho (STY);X;X;X;X;Phospho (STY);X;X;Phospho (STY);X;X	XXXXXXPPPPPPPPPPPPPXXXXXXXXXXXX	SLTPNHQKAS(0.759)S(0.241)GK	S(-54.88)LT(-43.58)PNHQKAS(4.98)S(-4.98)GK	10	3	-2.0932	0.54917	0.686463	0.54917	NaN	NaN	0.97731	0.97731	NaN	NaN	NaN	+	1	NaN	1	1	Median	2.6903	3.36288	2.6903	NaN	NaN	3.5549	3.5549	NaN	NaN	NaN	+	1	NaN	Median	1	1	4.8989	3.62881
sp|Q8CCN5|BCAS3_MOUSE;sp|Q8CCN5-2|BCAS3_MOUSE	488;488	sp|Q8CCN5|BCAS3_MOUSE	sp|Q8CCN5|BCAS3_MOUSE		0.680743	4.10769	0.000328859	99.753	66.957	99.753						2	S	SKQGGRCSPVPGLSSSPSGSPLHGKLTSQDS	X;X;X;X;X;X;X;Phospho (STY);X;X;X;X;X;X;X;Phospho (STY);X;X;X;X;X;X;X;X;X;X;X;X;X;X;X	XXPPPPPPPPPPPPPPPPPPPPPPPXXXXXX	QGGRCS(1)PVPGLS(0.011)S(0.264)S(0.681)PS(0.035)GS(0.009)PLHGK	QGGRCS(41.09)PVPGLS(-17.85)S(-4.11)S(4.11)PS(-12.86)GS(-19.03)PLHGK	14	3	1.6331	0.33434	0.417925	NaN	0.33434	NaN	0.65442	NaN	0.65442	NaN	NaN		2	NaN	1	1	Median	1.6293	2.03662	NaN	1.6293	NaN	2.2536	NaN	2.2536	NaN	NaN		2	NaN	Median	1	1	4.8732	3.60978
sp|Q8R361|RFIP5_MOUSE	482	sp|Q8R361|RFIP5_MOUSE	sp|Q8R361|RFIP5_MOUSE		0.915177	10.33	8.18663e-15	137.23	96.537	137.23						1;2	S	SEQGRRGSVGEKGSPSLGASPHHSSTGEEKA	X;X;X;X;X;X;X;X;X;X;X;X;X;X;X;Phospho (STY);X;X;X;Phospho (STY);X;X;X;X;X;X;X;X;X;X;X	XXXXXXXXXXXXPPPPPPPPPPPPPPPPPPX	GS(0.085)PS(0.915)LGASPHHSSTGEEK	GS(-10.33)PS(10.33)LGAS(-58.25)PHHS(-89.15)S(-97.23)T(-100.75)GEEK	4	2	1.5774	0.22712	0.2839	0.22712	0.27517	NaN	0.3809	0.3809	0.50651	NaN	0.74787	+	1	NaN	1	1	Median	1.1005	1.37563	1.1005	0.45961	NaN	1.4303	1.4303	0.62525	NaN	0.91025	+	1	NaN	Median	1	1	4.8452	3.58904
sp|Q3UHX0|NOL8_MOUSE	812	sp|Q3UHX0|NOL8_MOUSE	sp|Q3UHX0|NOL8_MOUSE		0.99791	26.7887	0.0162323	94.538	46.881	94.538						1	S	QSCPEKELMKESVSKSPGKLFDSSDDEDSDS	X;X;X;X;X;X;X;X;X;X;X;X;X;X;X;Phospho (STY);X;X;X;X;X;X;X;X;X;X;X;X;X;X;X	XXXXXXXXXXPPPPPPPPPXXXXXXXXXXXX	ESVS(0.002)KS(0.998)PGK	ES(-71.65)VS(-26.79)KS(26.79)PGK	6	2	1.7333	0.24075	0.300937	0.24075	NaN	NaN	0.43473	0.43473	NaN	NaN	NaN	+	1	NaN	1	1	Median	1.166	1.4575	1.166	NaN	NaN	1.5754	1.5754	NaN	NaN	NaN	+	1	NaN	Median	1	1	4.8434	3.5877
sp|Q80U49|C170B_MOUSE	843	sp|Q80U49|C170B_MOUSE	sp|Q80U49|C170B_MOUSE		0.965365	14.4518	0.00371195	99.392	62.448	99.392						1	S	VSSNGRMVIQLRSGRSPEPDPAPPKETLTFA	X;X;X;X;X;X;X;X;X;X;X;X;X;X;X;Phospho (STY);X;X;X;X;X;X;X;X;X;X;X;X;X;X;X	XXXXXXXXXXXXPPPPPPPPPPPPPXXXXXX	S(0.035)GRS(0.965)PEPDPAPPK	S(-14.45)GRS(14.45)PEPDPAPPK	4	2	0.14083	0.29718	0.371475	0.29718	NaN	NaN	0.5675	0.5675	NaN	NaN	NaN	+	1	NaN	1	1	Median	1.4354	1.79425	1.4354	NaN	NaN	1.9946	1.9946	NaN	NaN	NaN	+	1	NaN	Median	1	1	4.8303	3.578
sp|P10923|OSTP_MOUSE	291	sp|P10923|OSTP_MOUSE	sp|P10923|OSTP_MOUSE		0.676253	0.554693	2.93896e-12	128.4	128.4	86.005						2	S	RYLKFRISHELESSSSEVN____________	X;X;X;X;X;X;X;Phospho (STY);X;X;X;X;Phospho (STY);Phospho (STY);Phospho (STY);Phospho (STY);X;X;X;X;X;X;X;X;X;X;X;X;X;X;X	XXXXPPPPPPPPPPPPPPPXXXXXXXXXXXX	FRISHELES(0.077)S(0.641)S(0.606)S(0.676)EVN	FRIS(-51.53)HELES(-8.5)S(0.55)S(-0.55)S(0.55)EVN	12	3	-0.63863	0.12673	0.158413	NaN	0.12673	NaN	0.25062	NaN	0.25062	NaN	NaN		2	17.749	3	0	Median	0.58517	0.731462	NaN	0.58517	NaN	0.80684	NaN	0.80684	NaN	NaN		2	14.457	Median	3	0	4.8176	3.56859
sp|Q60749|KHDR1_MOUSE	322	sp|Q60749|KHDR1_MOUSE	sp|Q60749|KHDR1_MOUSE		0.999249	31.2471	0.00317777	107.97	53.183	103.14						1	S	GPPRGALVRGTPVRGSITRGATVTRGVPPPP	X;X;X;X;X;X;X;X;X;X;X;X;X;X;X;Phospho (STY);X;X;X;X;X;X;X;X;X;X;X;X;X;X;X	XXXXXXXXXPPPPPPPPPPXXXXXXXXXXXX	GTPVRGS(0.999)IT(0.001)R	GT(-59.37)PVRGS(31.25)IT(-31.25)R	7	2	0.68377	0.14457	0.180712	0.14457	NaN	NaN	0.28678	0.28678	NaN	NaN	NaN	+	1	7.2516	4	0	Median	0.68784	0.8598	0.68784	NaN	NaN	0.99284	0.99284	NaN	NaN	NaN	+	1	3.968	Median	4	0	4.8063	3.56022
sp|Q8R361|RFIP5_MOUSE	480	sp|Q8R361|RFIP5_MOUSE	sp|Q8R361|RFIP5_MOUSE		0.987758	18.8275	2.17618e-05	102.19	60.967	90.98						1;2	S	SRSEQGRRGSVGEKGSPSLGASPHHSSTGEE	X;X;X;X;X;X;X;X;X;Phospho (STY);X;X;X;X;X;Phospho (STY);X;X;X;X;X;X;X;X;X;X;X;X;X;X;X	XXXXXXXPPPPPPPPPPPPPPPPPPPPPPPP	RGS(0.935)VGEKGS(0.988)PS(0.077)LGASPHHSSTGEEK	RGS(11.53)VGEKGS(18.83)PS(-11.53)LGAS(-39.2)PHHS(-66.12)S(-65.77)T(-66.12)GEEK	9	4	-1.0319	0.22956	0.28695	0.22956	0.25465	NaN	0.39582	0.39582	0.50611	NaN	0.74787	+	1	NaN	1	1	Median	1.1007	1.37587	1.1007	0.48066	NaN	1.4509	1.4509	0.70284	NaN	0.91025	+	1	NaN	Median	1	1	4.7948	3.5517
sp|Q3TLH4-5|PRC2C_MOUSE;sp|Q3TLH4|PRC2C_MOUSE	2646;2646	sp|Q3TLH4-5|PRC2C_MOUSE	sp|Q3TLH4-5|PRC2C_MOUSE		0.985655	20.1951	0.0024543	104.95	60.529	104.95						1	S	RSTTPTSSPFRATSTSPNSQSSKMNSVVYQK	X;X;X;X;X;X;X;X;X;X;X;X;X;X;X;Phospho (STY);X;X;X;X;X;X;X;X;X;X;X;X;X;X;X	XXXXXXXXXXXPPPPPPPPPPPPXXXXXXXX	ATS(0.003)T(0.009)S(0.986)PNS(0.001)QS(0.001)SK	AT(-67.3)S(-25.34)T(-20.2)S(20.2)PNS(-30.66)QS(-29.93)S(-37.11)K	5	2	-1.5831	0.37252	0.46565	0.37252	NaN	NaN	0.68549	0.68549	NaN	NaN	NaN	+	1	9.4535	2	2	Median	1.7857	2.23212	1.7857	NaN	NaN	2.4484	2.4484	NaN	NaN	NaN	+	1	50.352	Median	2	2	4.7935	3.55074
sp|Q64337-2|SQSTM_MOUSE;sp|Q64337|SQSTM_MOUSE	272;272	sp|Q64337-2|SQSTM_MOUSE	sp|Q64337-2|SQSTM_MOUSE		0.949747	15.43	0.000122251	111.56	69.337	111.56						2	T	IDVEHGGKRSRLTPTTPESSSTGTEDKSNTQ	X;X;X;X;X;X;X;X;X;Phospho (STY);X;X;Phospho (STY);X;Phospho (STY);Phospho (STY);X;X;X;X;X;X;X;X;X;X;X;X;X;X;X	XXXXXXXXPPPPPPPPPPPPPPPPPPPXXXX	S(0.001)RLT(0.833)PT(0.184)T(0.95)PES(0.028)S(0.004)S(0.001)TGTEDK	S(-29.18)RLT(6.91)PT(-6.91)T(15.43)PES(-15.43)S(-23.6)S(-32.54)T(-39.48)GT(-44.03)EDK	7	2	0.28829	0.27449	0.343113	NaN	0.27449	NaN	0.6086	NaN	0.6086	NaN	NaN	+	2	31.659	8	6	Median	1.2779	1.59737	NaN	1.2779	NaN	1.8754	NaN	1.8754	NaN	NaN	+	2	12.049	Median	8	6	4.7492	3.51793
sp|P10923|OSTP_MOUSE	288	sp|P10923|OSTP_MOUSE	sp|P10923|OSTP_MOUSE		0.962737	15.1584	0.000629144	98.552	98.552	98.552						2	S	EDDRYLKFRISHELESSSSEVN_________	X;X;X;X;X;X;X;X;X;X;X;X;X;X;X;Phospho (STY);Phospho (STY);Phospho (STY);Phospho (STY);X;X;X;X;X;X;X;X;X;X;X;X	XXXXXXXPPPPPPPPPPPPPPPXXXXXXXXX	FRIS(0.002)HELES(0.963)S(0.446)S(0.337)S(0.252)EVN	FRIS(-26.17)HELES(15.16)S(1.34)S(-1.34)S(-2.65)EVN	9	2	-1.7398	0.1063	0.132875	NaN	0.1063	NaN	0.2122	NaN	0.2122	NaN	NaN	+	2	11.138	3	0	Median	0.58413	0.730163	NaN	0.58413	NaN	0.82749	NaN	0.82749	NaN	NaN	+	2	7.6829	Median	3	0	4.7412	3.512
sp|Q6NS46|RRP5_MOUSE	1468	sp|Q6NS46|RRP5_MOUSE	sp|Q6NS46|RRP5_MOUSE		1	64.4223	8.6338e-36	203.06	112.31	64.422						1;2	S	QKSQRGGRGKRERQESESEQELVNKRPKKSG	X;X;X;X;X;X;X;X;X;X;X;X;X;X;X;Phospho (STY);X;Phospho (STY);X;X;X;X;X;X;X;X;X;X;X;X;X	XXXXXXXXXXPPPPPPPPPPPPPPPXXXXXX	RERQES(1)ES(1)EQELVNK	RERQES(64.42)ES(64.42)EQELVNK	6	2	-0.4624	0.62873	0.785913	0.62873	0.59043	NaN	1.3109	1.3109	1.3095	NaN	0.99915	+	1	29.111	3	0	Median	2.4266	3.03325	2.4266	2.5435	NaN	3.665	3.665	3.846	NaN	0.6802	+	1	5.0006	Median	3	0	4.7263	3.50096
sp|Q9Z238|CCNE2_MOUSE	21	sp|Q9Z238|CCNE2_MOUSE	sp|Q9Z238|CCNE2_MOUSE		0.999995	52.9267	7.00335e-23	153.83	115.77	153.83						1	S	SRLQAKQHAQPNQPDSPQETQIIQAKKRKTA	X;X;X;X;X;X;X;X;X;X;X;X;X;X;X;Phospho (STY);X;X;X;X;X;X;X;X;X;X;X;X;X;X;X	XXXXXXPPPPPPPPPPPPPPPPPPPPPXXXX	QHAQPNQPDS(1)PQETQIIQAK	QHAQPNQPDS(52.93)PQET(-52.93)QIIQAK	10	3	0.14225	0.2008	0.251	0.2008	NaN	NaN	0.34888	0.34888	NaN	NaN	NaN	+	1	20.954	14	14	Median	0.95985	1.19981	0.95985	NaN	NaN	1.2785	1.2785	NaN	NaN	NaN	+	1	3.6316	Median	14	14	4.7175	3.49444
sp|Q9Z1Q9|SYVC_MOUSE	1224	sp|Q9Z1Q9|SYVC_MOUSE	sp|Q9Z1Q9|SYVC_MOUSE		0.948905	12.7105	0.00294526	101.71	48.474	69.261						1	S	EAQRQAQRLQERRAASSYSAKVPLEVQEADE	X;X;X;X;X;X;X;X;X;X;X;X;X;X;X;Phospho (STY);X;X;X;X;X;X;X;X;X;X;X;X;X;X;X	XXXXXXXXXXXXPPPPPPPPPXXXXXXXXXX	RAAS(0.949)S(0.051)YSAK	RAAS(12.71)S(-12.71)Y(-53.06)S(-35.72)AK	4	2	0.63835	0.33745	0.421813	0.33745	NaN	NaN	0.60957	0.60957	NaN	NaN	NaN	+	1	36.097	2	1	Median	1.6927	2.11587	1.6927	NaN	NaN	2.3362	2.3362	NaN	NaN	NaN	+	1	97.376	Median	2	1	4.7029	3.48363
sp|Q80U49|C170B_MOUSE	840	sp|Q80U49|C170B_MOUSE	sp|Q80U49|C170B_MOUSE		0.5	0	0.013766	81.713	27.371	81.713						1	S	GLYVSSNGRMVIQLRSGRSPEPDPAPPKETL	X;X;X;X;X;X;X;X;X;X;X;X;X;X;X;Phospho (STY);X;X;X;X;X;X;X;X;X;X;X;X;X;X;X	XXXXXXXXXXXXXXXPPPPPPPPPPPPPXXX	S(0.5)GRS(0.5)PEPDPAPPK	S(0)GRS(0)PEPDPAPPK	1	2	0.54079	0.21015	0.262688	0.21015	NaN	NaN	0.41584	0.41584	NaN	NaN	NaN		1	NaN	1	1	Median	0.9827	1.22837	0.9827	NaN	NaN	1.3557	1.3557	NaN	NaN	NaN		1	NaN	Median	1	1	4.6762	3.46385
sp|P62754|RS6_MOUSE	235	sp|P62754|RS6_MOUSE	sp|P62754|RS6_MOUSE		1	72.7532	4.05879e-06	154.81	86.779	123.76						1;2	S	AKEKRQEQIAKRRRLSSLRASTSKSESSQK_	X;X;X;X;X;X;X;X;X;X;X;X;X;X;X;Phospho (STY);Phospho (STY);X;X;X;Phospho (STY);X;X;X;X;X;X;X;X;X;X	XXXXXXXXXXXXXPPPPPPPPPPPXXXXXXX	RLS(1)S(1)LRASTSK	RLS(72.75)S(45.25)LRAS(-45.25)T(-52.73)S(-60)K	3	2	0.24018	0.58483	0.731038	0.58483	0.93659	NaN	1.1061	1.1061	2.0509	NaN	NaN		1	15.369	2	0	Median	2.6941	3.36763	2.6941	4.5638	NaN	3.7458	3.7458	6.9217	NaN	NaN		1	5.916	Median	2	0	4.6568	3.44948
sp|Q9CS00|CATIN_MOUSE	148	sp|Q9CS00|CATIN_MOUSE	sp|Q9CS00|CATIN_MOUSE		0.605604	4.74605	1.386e-08	109.42	109.42	109.42						1	S	PGSSASSLDSPRRSRSPGTATLALSQQQSLQ	X;X;X;X;X;X;X;X;X;X;X;X;X;X;X;Phospho (STY);X;X;X;X;X;X;X;X;X;X;X;X;X;X;X	XXXXXXXXXXXXXPPPPPPPPPPPPPPPPPP	S(0.203)RS(0.606)PGT(0.069)AT(0.122)LALSQQQSLQER	S(-4.75)RS(4.75)PGT(-9.42)AT(-6.96)LALS(-65.38)QQQS(-87.15)LQER	3	3	0.91912	0.39938	0.499225	0.39938	NaN	NaN	0.78083	0.78083	NaN	NaN	NaN		1	4.0999	2	1	Median	1.8437	2.30462	1.8437	NaN	NaN	2.6345	2.6345	NaN	NaN	NaN		1	115.79	Median	2	1	4.6417	3.4383
sp|Q8BHE0|PRR11_MOUSE	315	sp|Q8BHE0|PRR11_MOUSE	sp|Q8BHE0|PRR11_MOUSE		0.704735	3.77814	0.01253	65.043	30.041	65.043						1	S	QIDLRKLLRKVQVERSPGGTPLNNKENMDTG	X;X;X;X;X;X;X;X;X;X;X;X;X;X;X;Phospho (STY);X;X;X;X;X;X;X;X;X;X;X;X;X;Phospho (STY);X	XXXXXXXXXXPPPPPPPPPPPPPPPXXXXXX	VQVERS(0.705)PGGT(0.295)PLNNK	VQVERS(3.78)PGGT(-3.78)PLNNK	6	3	0.55108	0.23379	0.292237	0.23379	NaN	NaN	0.45443	0.45443	NaN	NaN	NaN		1	NaN	1	1	Median	1.0834	1.35425	1.0834	NaN	NaN	1.505	1.505	NaN	NaN	NaN		1	NaN	Median	1	1	4.6338	3.43244
sp|P62754|RS6_MOUSE	236	sp|P62754|RS6_MOUSE	sp|P62754|RS6_MOUSE		0.999964	45.25	4.05879e-06	158.34	158.34	123.76						1;2	S	KEKRQEQIAKRRRLSSLRASTSKSESSQK__	X;X;X;X;X;X;X;X;X;X;X;X;X;X;Phospho (STY);Phospho (STY);X;X;X;Phospho (STY);X;X;X;Phospho (STY);X;Phospho (STY);X;X;X;X;X	XXXXXXXXXXXXPPPPPPPPPPPPPPPPPXX	RLS(1)S(1)LRASTSK	RLS(72.75)S(45.25)LRAS(-45.25)T(-52.73)S(-60)K	4	2	0.24018	0.5613	0.701625	0.5613	0.93167	NaN	1.0654	1.0654	2.0434	NaN	NaN	+	1	11.05	7	0	Median	2.7213	3.40162	2.7213	4.5357	NaN	3.8227	3.8227	6.8908	NaN	NaN	+	1	12.77	Median	7	0	4.6263	3.42689
sp|Q8K4P0|WDR33_MOUSE	999	sp|Q8K4P0|WDR33_MOUSE	sp|Q8K4P0|WDR33_MOUSE		1	87.7481	0.000164061	87.748	58.576	87.748						1	S	FRGGQDCRGPPDRRGSHPDFPDDFRPDDFHP	X;X;X;X;X;X;X;X;X;X;X;X;X;X;X;Phospho (STY);X;X;X;X;X;X;X;X;X;X;X;X;X;X;X	XXXXXXXXXXXXXPPPPPPPPPPPPPPPPPP	RGS(1)HPDFPDDFRPDDFHPDK	RGS(87.75)HPDFPDDFRPDDFHPDK	3	4	0.82172	0.63182	0.789775	0.63182	NaN	NaN	1.3295	1.3295	NaN	NaN	NaN	+	1	NaN	1	1	Median	2.9153	3.64412	2.9153	NaN	NaN	4.3414	4.3414	NaN	NaN	NaN	+	1	NaN	Median	1	1	4.6141	3.41785
sp|P63002|AES_MOUSE	9	sp|P63002|AES_MOUSE	sp|P63002|AES_MOUSE		0.75311	7.85385	0.0065733	88.224	62.524	88.224						1	S	_______MMFPQSRHSGSSHLPQQLKFTTSD	X;X;X;X;X;X;X;X;X;X;X;X;X;X;X;Phospho (STY);X;X;X;X;X;X;X;X;X;X;X;X;X;X;X	XXXXXXXXXXXXXXPPPPPPPPPPPPXXXXX	HS(0.753)GS(0.123)S(0.123)HLPQQLK	HS(7.85)GS(-7.85)S(-7.85)HLPQQLK	2	3	0.96102	0.16606	0.207575	0.16606	NaN	NaN	0.26803	0.26803	NaN	NaN	NaN	+	1	NaN	1	1	Median	0.75312	0.9414	0.75312	NaN	NaN	0.9679	0.9679	NaN	NaN	NaN	+	1	NaN	Median	1	1	4.5352	3.35941
sp|Q8CHI8-3|EP400_MOUSE;sp|Q8CHI8-2|EP400_MOUSE;sp|Q8CHI8|EP400_MOUSE;sp|Q8CHI8-5|EP400_MOUSE;sp|Q8CHI8-4|EP400_MOUSE	850;886;923;923;923	sp|Q8CHI8-3|EP400_MOUSE	sp|Q8CHI8-3|EP400_MOUSE		0.999995	52.923	3.03862e-13	128.82	101.55	114.06						1;2	S	VSRRGKESRLKGFDTSPEHSLDLGISGRKRK	X;X;X;X;X;X;X;X;X;X;X;X;X;X;Phospho (STY);Phospho (STY);X;X;X;Phospho (STY);X;X;X;X;X;X;X;X;X;X;X	XXXXXXXXXXXPPPPPPPPPPPPPPPPPPXX	GFDT(1)S(1)PEHSLDLGISGRK	GFDT(52.92)S(52.92)PEHS(-52.92)LDLGIS(-101.32)GRK	5	3	2.9685	0.37633	0.470413	0.37633	0.61198	NaN	0.70121	0.70121	1.1877	NaN	NaN		1	41.907	2	2	Median	1.6963	2.12038	1.6963	0.7943	NaN	2.354	2.354	1.0967	NaN	NaN		1	91.364	Median	2	2	4.5074	3.33881
sp|Q9QYB5-2|ADDG_MOUSE;sp|Q9QYB5|ADDG_MOUSE	641;673	sp|Q9QYB5-2|ADDG_MOUSE	sp|Q9QYB5-2|ADDG_MOUSE		0.99394	25.5316	0.00938191	63.372	28.024	63.372						3	S	IEITIKSPERTEEVLSPDGSPSKSPSKKKKK	X;X;X;X;X;X;X;X;X;X;X;X;X;X;X;Phospho (STY);X;X;X;Phospho (STY);X;Phospho (STY);X;Phospho (STY);X;X;X;X;X;X;X	XXXXXXPPPPPPPPPPPPPPPPPPPPPXXXX	S(0.002)PERT(0.003)EEVLS(0.994)PDGS(0.989)PS(0.121)KS(0.841)PS(0.05)K	S(-27.2)PERT(-25.53)EEVLS(25.53)PDGS(19.42)PS(-8.81)KS(8.81)PS(-12.32)K	10	3	0.81994	0.30914	0.386425	NaN	NaN	0.30914	0.64887	NaN	NaN	0.64887	NaN	+	3	27.514	2	2	Median	1.3929	1.74113	NaN	NaN	1.3929	2.1147	NaN	NaN	2.1147	NaN	+	3	117.78	Median	2	2	4.5058	3.33763
sp|Q8BMK4|CKAP4_MOUSE	26	sp|Q8BMK4|CKAP4_MOUSE	sp|Q8BMK4|CKAP4_MOUSE		1	83.54	0.00126641	92.773	43.556	83.54						1	S	GGHGAASPSDKGAHPSGGADDVAKKPPAAPQ	X;X;X;X;X;X;X;X;X;X;X;X;X;X;X;Phospho (STY);X;X;X;X;X;X;X;X;X;X;X;X;X;X;X	XXXXXXXXXXXPPPPPPPPPPPPPXXXXXXX	GAHPS(1)GGADDVAK	GAHPS(83.54)GGADDVAK	5	2	0.14569	0.42757	0.534463	0.42757	NaN	NaN	0.77733	0.77733	NaN	NaN	1.1615	+	1	7.416	3	3	Median	1.9053	2.38163	1.9053	NaN	NaN	2.5178	2.5178	NaN	NaN	1.1405	+	1	19.098	Median	3	3	4.492	3.32741
sp|A2AWA9|RBGP1_MOUSE	987	sp|A2AWA9|RBGP1_MOUSE	sp|A2AWA9|RBGP1_MOUSE		1	84.0472	0.00310844	107.41	64.692	107.41						2	S	NKEGRVKGISSAKGVSDEDTDEEKETLKNQL	X;X;X;X;X;X;X;X;X;X;X;X;X;X;X;Phospho (STY);X;X;X;Phospho (STY);X;X;X;X;X;X;X;X;X;X;X	XXXXXXXXXXXXXPPPPPPPPPPPPPPPXXX	GVS(1)DEDT(1)DEEKETLK	GVS(84.05)DEDT(54.22)DEEKET(-54.22)LK	3	2	-1.0047	0.46405	0.580063	NaN	0.46405	NaN	0.80258	NaN	0.80258	NaN	NaN	+	2	27.652	2	1	Median	2.155	2.69375	NaN	2.155	NaN	2.9118	NaN	2.9118	NaN	NaN	+	2	119.87	Median	2	1	4.4859	3.32289
sp|Q8BHE0|PRR11_MOUSE	319	sp|Q8BHE0|PRR11_MOUSE	sp|Q8BHE0|PRR11_MOUSE		0.957283	13.5044	0.00386719	83.877	18.382	83.877						1	T	RKLLRKVQVERSPGGTPLNNKENMDTGTGLT	X;X;X;X;X;X;X;X;X;X;X;X;X;X;X;Phospho (STY);X;X;X;X;X;X;X;X;X;Phospho (STY);X;Phospho (STY);X;X;X	XXXXXXPPPPPPPPPPPPPPPXXXXXXXXXX	VQVERS(0.043)PGGT(0.957)PLNNK	VQVERS(-13.5)PGGT(13.5)PLNNK	10	3	0.20384	0.17026	0.212825	0.17026	NaN	NaN	0.32658	0.32658	NaN	NaN	NaN	+	1	57.447	2	2	Median	0.75989	0.949862	0.75989	NaN	NaN	1.0531	1.0531	NaN	NaN	NaN	+	1	31.426	Median	2	2	4.4631	3.306
sp|O54916-2|REPS1_MOUSE	159	sp|O54916-2|REPS1_MOUSE	sp|O54916-2|REPS1_MOUSE		0.804597	6.16934	0.0142894	50.957	22.209	50.957						3	S	GYSGSPAEAPPSKSPSMPSLNQTWPELNQSS	X;X;X;X;X;X;X;X;X;X;X;X;X;X;X;Phospho (STY);X;X;Phospho (STY);X;X;Deamidation (NQ);X;X;X;X;X;X;Deamidation (NQ);Phospho (STY);X	XXXXXXXXXXXXXPPPPPPPPPPPPPPPPPP	S(0.331)PS(0.805)MPS(0.792)LNQT(0.074)WPELNQS(0.467)S(0.462)EVS(0.07)K	S(-6.17)PS(6.17)MPS(6.17)LNQT(-13.53)WPELNQS(0)S(0)EVS(-12.08)K	3	3	1.3234	0.19933	0.249163	NaN	NaN	0.19933	0.33449	NaN	NaN	0.33449	NaN	+	3	NaN	1	1	Median	0.88509	1.10636	NaN	NaN	0.88509	1.1531	NaN	NaN	1.1531	NaN	+	3	NaN	Median	1	1	4.4403	3.28911
sp|O54916-2|REPS1_MOUSE	162	sp|O54916-2|REPS1_MOUSE	sp|O54916-2|REPS1_MOUSE		0.792201	6.16934	0.0142894	50.957	22.209	50.957						3	S	GSPAEAPPSKSPSMPSLNQTWPELNQSSEVS	X;X;X;X;X;X;X;X;X;X;X;X;Phospho (STY);X;X;Phospho (STY);X;X;Deamidation (NQ);X;X;X;X;X;X;Deamidation (NQ);Phospho (STY);X;X;X;X	XXXXXXXXXXPPPPPPPPPPPPPPPPPPPPP	S(0.331)PS(0.805)MPS(0.792)LNQT(0.074)WPELNQS(0.467)S(0.462)EVS(0.07)K	S(-6.17)PS(6.17)MPS(6.17)LNQT(-13.53)WPELNQS(0)S(0)EVS(-12.08)K	6	3	1.3234	0.19933	0.249163	NaN	NaN	0.19933	0.33449	NaN	NaN	0.33449	NaN	+	3	NaN	1	1	Median	0.88509	1.10636	NaN	NaN	0.88509	1.1531	NaN	NaN	1.1531	NaN	+	3	NaN	Median	1	1	4.4403	3.28911
sp|Q60668-3|HNRPD_MOUSE;sp|Q60668-4|HNRPD_MOUSE	288;269	sp|Q60668-3|HNRPD_MOUSE	sp|Q60668-3|HNRPD_MOUSE		0.999982	47.4358	0.00267116	106.82	66.947	89.911						1	S	GGFAGRARGRGGDQQSGYGKVSRRGGHQNSY	X;X;X;X;X;X;X;X;X;X;X;X;X;X;X;Phospho (STY);X;X;X;X;X;X;X;X;X;X;X;X;X;X;X	XXXXXXXXPPPPPPPPPPPPXXXXXXXXXXX	GRGGDQQS(1)GYGK	GRGGDQQS(47.44)GY(-47.44)GK	8	2	-0.03803	0.16995	0.212438	0.16995	NaN	NaN	0.30389	0.30389	NaN	NaN	0.37194	+	1	22.361	3	3	Median	0.75595	0.944937	0.75595	NaN	NaN	1.0429	1.0429	NaN	NaN	0.79061	+	1	11.159	Median	3	3	4.4332	3.28385
sp|Q8K298|ANLN_MOUSE	396	sp|Q8K298|ANLN_MOUSE	sp|Q8K298|ANLN_MOUSE		0.933143	12.0273	0.00377336	95.365	53.87	81.639						2	T	KESPSYRASHKTPNITPNTKAIQERLFKQNT	X;X;X;X;X;X;X;X;Phospho (STY);X;X;Phospho (STY);X;X;X;Phospho (STY);X;X;X;X;X;X;X;X;X;X;X;X;X;X;X	XXXXXXXPPPPPPPPPPPPPXXXXXXXXXXX	AS(0.383)HKT(0.618)PNIT(0.933)PNT(0.066)K	AS(-2.31)HKT(2.31)PNIT(12.03)PNT(-12.03)K	9	3	0.61725	0.12226	0.152825	NaN	0.12226	NaN	0.21873	NaN	0.21873	NaN	NaN	+	2	130.6	4	3	Median	0.5358	0.66975	NaN	0.5358	NaN	0.72151	NaN	0.72151	NaN	NaN	+	2	11.468	Median	4	3	4.3824	3.24622
sp|Q8BG81|PDIP3_MOUSE	368	sp|Q8BG81|PDIP3_MOUSE	sp|Q8BG81|PDIP3_MOUSE		0.988996	19.5438	0.00301143	108.98	48.156	90.697						1	S	NVITSDQPILLRLSDSPSVKKESELPRRGNP	X;X;X;X;X;X;X;X;X;X;X;X;X;X;X;Phospho (STY);X;X;X;X;X;X;X;X;X;X;X;X;X;X;X	XXXXXXXXXXXXPPPPPPPPPXXXXXXXXXX	LSDS(0.989)PS(0.011)VKK	LS(-47.19)DS(19.54)PS(-19.54)VKK	4	2	-0.59343	0.13774	0.172175	0.13774	NaN	NaN	0.24317	0.24317	NaN	NaN	NaN	+	1	13.307	3	1	Median	0.68757	0.859463	0.68757	NaN	NaN	0.92222	0.92222	NaN	NaN	NaN	+	1	6.9778	Median	3	1	4.3648	3.23319
sp|Q8BVE8|NSD2_MOUSE;sp|Q8BVE8-2|NSD2_MOUSE	114;114	sp|Q8BVE8|NSD2_MOUSE	sp|Q8BVE8|NSD2_MOUSE		0.716354	4.02351	0.00449693	110.84	42.38	110.84						2	T	CFEAQEVKGIGTPPNTTPIKNGSPEIKLKIT	X;X;X;X;X;X;X;X;X;X;X;Phospho (STY);X;X;X;Phospho (STY);X;X;X;X;X;X;X;X;X;X;X;X;X;X;X	XXXXXXXXPPPPPPPPPPPPXXXXXXXXXXX	GIGT(1)PPNT(0.716)T(0.284)PIK	GIGT(68.26)PPNT(4.02)T(-4.02)PIK	8	2	0.48336	0.19929	0.249112	NaN	0.19929	NaN	0.35605	NaN	0.35605	NaN	NaN		2	56.752	2	2	Median	0.86868	1.08585	NaN	0.86868	NaN	1.1851	NaN	1.1851	NaN	NaN		2	8.5857	Median	2	2	4.3589	3.22881
sp|Q5BLK4|TUT7_MOUSE	705	sp|Q5BLK4|TUT7_MOUSE	sp|Q5BLK4|TUT7_MOUSE		1	67.4789	0.00148441	115.1	43.294	115.1						1	S	RAQLVTLKNTTEEVGSPAKEKTGGVHIPAHQ	X;X;X;X;X;X;X;X;X;X;X;X;X;X;X;Phospho (STY);X;X;X;X;X;X;X;X;X;X;X;X;X;X;X	XXXXXXXXPPPPPPPPPPPXXXXXXXXXXXX	NTTEEVGS(1)PAK	NT(-77.75)T(-67.48)EEVGS(67.48)PAK	8	2	-0.5102	0.11412	0.14265	0.11412	NaN	NaN	0.20849	0.20849	NaN	NaN	NaN	+	1	NaN	1	1	Median	0.49719	0.621487	0.49719	NaN	NaN	0.67739	0.67739	NaN	NaN	NaN	+	1	NaN	Median	1	1	4.3565	3.22704
sp|Q7TPV4|MBB1A_MOUSE	8	sp|Q7TPV4|MBB1A_MOUSE	sp|Q7TPV4|MBB1A_MOUSE		0.680504	3.28366	0.00445204	78.513	29.453	78.513						1	T	________MAEMKSPTKAEPATPAEAAQSDR	X;X;X;X;X;X;X;X;X;X;X;Oxidation (M);X;X;X;Phospho (STY);X;X;X;X;X;X;X;X;X;X;X;X;X;X;X	XXXXXXXXXPPPPPPPPXXXXXXXXXXXXXX	AEMKS(0.319)PT(0.681)K	AEMKS(-3.28)PT(3.28)K	7	2	4.4748	0.27913	0.348912	0.27913	NaN	NaN	0.49033	0.49033	NaN	NaN	NaN		1	NaN	1	1	Median	1.2073	1.50913	1.2073	NaN	NaN	1.6475	1.6475	NaN	NaN	NaN		1	NaN	Median	1	1	4.3253	3.20393
sp|Q8C5W3|TBCEL_MOUSE;sp|Q8C5W3-2|TBCEL_MOUSE	37;55	sp|Q8C5W3|TBCEL_MOUSE	sp|Q8C5W3|TBCEL_MOUSE		1	70.7178	0.00374129	70.718	40.184	70.718						1;2	T	FPYRRGPGVGVHVPATPQGSPMKDRLNLPSV	X;X;X;X;X;X;X;X;X;X;X;X;X;X;X;Phospho (STY);X;X;X;Phospho (STY);X;X;X;X;X;X;X;X;X;X;X	XXXXPPPPPPPPPPPPPPPPPPPXXXXXXXX	RGPGVGVHVPAT(1)PQGS(1)PMK	RGPGVGVHVPAT(70.72)PQGS(70.72)PMK	12	3	0.24313	0.18047	0.225587	0.18047	NaN	NaN	0.32497	0.32497	NaN	NaN	NaN		1	NaN	1	1	Median	0.77925	0.974063	0.77925	NaN	NaN	1.0692	1.0692	NaN	NaN	NaN		1	NaN	Median	1	1	4.3179	3.19844
sp|P97329|KI20A_MOUSE	527	sp|P97329|KI20A_MOUSE	sp|P97329|KI20A_MOUSE		1	71.3538	0.000594676	106.6	68.297	71.354						1	S	VHLGIPSLHSFIKKHSPQVGPGLEKEDKADS	X;X;X;X;X;X;X;X;X;X;X;X;X;X;X;Phospho (STY);X;X;X;X;X;X;X;X;X;X;X;X;X;X;Phospho (STY)	XXXXXXXXXXXXXPPPPPPPPPPPPXXXXXX	KHS(1)PQVGPGLEK	KHS(71.35)PQVGPGLEK	3	3	0.13844	0.12919	0.161488	0.12919	NaN	NaN	0.21565	0.21565	NaN	NaN	0.53899	+	1	34.714	9	8	Median	0.48893	0.611162	0.48893	NaN	NaN	0.64349	0.64349	NaN	NaN	0.79635	+	1	21.586	Median	9	8	4.301	3.18593
sp|A2RSJ4|UH1BL_MOUSE	986	sp|A2RSJ4|UH1BL_MOUSE	sp|A2RSJ4|UH1BL_MOUSE		0.795993	5.91319	0.00373326	89.877	53.848	89.877						1	S	LGKISEDESSGLSHKSGSGEMTSEGSHTKDV	X;X;X;X;X;X;X;X;X;X;X;X;X;X;X;Phospho (STY);X;X;X;X;X;X;X;X;X;X;X;X;X;X;X	XXXXXXXXXXXXXXXPPPPPPPPPPPPPPXX	S(0.796)GS(0.204)GEMTSEGSHTK	S(5.91)GS(-5.91)GEMT(-45.34)S(-55.21)EGS(-63.8)HT(-77.13)K	1	2	-0.9001	0.44687	0.558588	0.44687	NaN	NaN	0.81719	0.81719	NaN	NaN	NaN	+	1	NaN	1	1	Median	1.9218	2.40225	1.9218	NaN	NaN	2.6206	2.6206	NaN	NaN	NaN	+	1	NaN	Median	1	1	4.3006	3.18563
sp|P10923|OSTP_MOUSE	289	sp|P10923|OSTP_MOUSE	sp|P10923|OSTP_MOUSE		0.906569	6.98765	2.54198e-07	154.1	89.059	99.927						2	S	DDRYLKFRISHELESSSSEVN__________	X;X;X;X;X;X;X;X;X;Phospho (STY);X;X;X;X;Phospho (STY);Phospho (STY);Phospho (STY);Phospho (STY);X;X;X;X;X;X;X;X;X;X;X;X;X	XXXXXXPPPPPPPPPPPPPPPXXXXXXXXXX	FRISHELES(0.003)S(0.907)S(0.545)S(0.545)EVN	FRIS(-71.53)HELES(-25.14)S(6.99)S(0)S(0)EVN	10	2	-0.016608	0.13458	0.168225	NaN	0.13458	NaN	0.26197	NaN	0.26197	NaN	NaN	+	2	76.847	4	2	Median	0.5698	0.71225	NaN	0.5698	NaN	0.83196	NaN	0.83196	NaN	NaN	+	2	9.1728	Median	4	2	4.261	3.1563
sp|Q6ZQF0|TOPB1_MOUSE	890	sp|Q6ZQF0|TOPB1_MOUSE	sp|Q6ZQF0|TOPB1_MOUSE		0.998653	28.7033	9.27749e-28	190.18	141.99	190.18						1	S	VALANSSRNTDSHSASPQLKGAHLEEEETRK	X;X;X;X;X;X;X;X;X;X;X;X;X;X;X;Phospho (STY);X;X;X;X;X;X;X;X;X;X;X;X;X;X;X	XXXXXXXXPPPPPPPPPPPPXXXXXXXXXXX	NTDSHS(0.001)AS(0.999)PQLK	NT(-104.71)DS(-61.36)HS(-28.7)AS(28.7)PQLK	8	2	0.31625	0.23918	0.298975	0.23918	NaN	NaN	0.43312	0.43312	NaN	NaN	1.0787	+	1	31.561	4	3	Median	0.86541	1.08176	0.86541	NaN	NaN	1.1588	1.1588	NaN	NaN	0.70311	+	1	59.393	Median	4	3	4.232	3.13481
sp|Q60592|MAST2_MOUSE	88	sp|Q60592|MAST2_MOUSE	sp|Q60592|MAST2_MOUSE		0.928746	11.7345	0.0038728	80.994	28.821	80.994						1	S	EASNLVRMRNQSLGQSAPSLTAGLKELSLPR	X;X;X;X;X;X;X;X;X;X;X;X;X;X;X;Phospho (STY);X;X;X;X;X;X;X;X;X;X;X;X;X;X;X	XXXXXXXXXPPPPPPPPPPPPPPPPXXXXXX	NQS(0.007)LGQS(0.929)APS(0.062)LT(0.002)AGLK	NQS(-21.42)LGQS(11.73)APS(-11.73)LT(-26.14)AGLK	7	2	-1.1931	0.47242	0.590525	0.47242	NaN	NaN	0.85975	0.85975	NaN	NaN	NaN	+	1	NaN	1	1	Median	1.9989	2.49862	1.9989	NaN	NaN	2.7143	2.7143	NaN	NaN	NaN	+	1	NaN	Median	1	1	4.2312	3.13422
sp|Q9JJA9|GRASP_MOUSE	93	sp|Q9JJA9|GRASP_MOUSE	sp|Q9JJA9|GRASP_MOUSE		0.999995	52.9009	0.00210175	104.94	32.321	92.295						1	S	PRRKGSGFRWKNFTQSPEQQRKVLTLEKGDN	X;X;X;X;X;X;X;X;X;X;X;X;X;X;X;Phospho (STY);X;X;X;X;X;X;X;X;X;X;X;X;X;X;X	XXXXXXXXXXXPPPPPPPPPPPXXXXXXXXX	NFTQS(1)PEQQRK	NFT(-52.9)QS(52.9)PEQQRK	5	2	-1.8684	0.25984	0.3248	0.25984	NaN	NaN	0.47835	0.47835	NaN	NaN	NaN		1	NaN	1	1	Median	1.0934	1.36675	1.0934	NaN	NaN	1.5062	1.5062	NaN	NaN	NaN		1	NaN	Median	1	1	4.208	3.11704
sp|Q8K1C9|LRC41_MOUSE	327	sp|Q8K1C9|LRC41_MOUSE	sp|Q8K1C9|LRC41_MOUSE		0.971208	18.2364	1.22883e-10	148.75	66.158	109.12						1	T	QMPRAVPPTRVTRRSTQESLAIGGTDSKLYL	X;X;X;X;X;X;X;X;X;X;X;X;X;X;X;Phospho (STY);X;X;X;X;X;X;X;X;X;X;X;X;X;X;X	XXXXXXXXXXXXXPPPPPPPPPPPPPPPXXX	RS(0.015)T(0.971)QES(0.014)LAIGGTDSK	RS(-18.24)T(18.24)QES(-18.35)LAIGGT(-45.91)DS(-70.72)K	3	2	0.096744	0.23459	0.293237	0.23459	NaN	NaN	0.44267	0.44267	NaN	NaN	NaN	+	1	20.641	4	4	Median	1.0141	1.26763	1.0141	NaN	NaN	1.4173	1.4173	NaN	NaN	NaN	+	1	10.551	Median	4	4	4.1819	3.0977
sp|Q3UZ39|LRRF1_MOUSE;sp|Q3UZ39-3|LRRF1_MOUSE	614;375	sp|Q3UZ39|LRRF1_MOUSE	sp|Q3UZ39|LRRF1_MOUSE		1	68.7284	1.76266e-08	116.27	68.668	112.37						1	S	KKQASGSPEQKIRAGSREPVEDPQSGSSGKQ	X;X;X;X;X;X;X;X;X;X;X;X;X;X;X;Phospho (STY);X;X;X;X;X;X;X;X;X;X;X;X;X;X;X	XXXXXXXXXXXPPPPPPPPPPPPPPPPPPPX	IRAGS(1)REPVEDPQSGSSGK	IRAGS(68.73)REPVEDPQS(-68.73)GS(-78.39)S(-81.88)GK	5	2	0.64311	0.15374	0.192175	0.15374	NaN	NaN	0.34201	0.34201	NaN	NaN	0.94447	+	1	9.1014	3	0	Median	0.69397	0.867463	0.69397	NaN	NaN	1.0629	1.0629	NaN	NaN	1.2594	+	1	4.2565	Median	3	0	4.1786	3.09526
sp|Q6P4S6|SIK3_MOUSE	621	sp|Q6P4S6|SIK3_MOUSE	sp|Q6P4S6|SIK3_MOUSE		0.907077	9.89519	0.00932578	79.317	30.419	79.317						1	S	TERFSPVRRFSDGAASIQAFKAHLEKMGNSS	X;X;X;X;X;X;X;X;X;X;X;X;X;X;X;Phospho (STY);X;X;X;X;X;X;X;X;X;X;X;X;X;X;X	XXXXXXXXPPPPPPPPPPPPPXXXXXXXXXX	RFS(0.093)DGAAS(0.907)IQAFK	RFS(-9.9)DGAAS(9.9)IQAFK	8	2	3.0039	0.22849	0.285612	0.22849	NaN	NaN	0.43304	0.43304	NaN	NaN	NaN	+	1	NaN	1	1	Median	0.94311	1.17889	0.94311	NaN	NaN	1.3032	1.3032	NaN	NaN	NaN	+	1	NaN	Median	1	1	4.1275	3.05741
sp|Q8K298|ANLN_MOUSE	392	sp|Q8K298|ANLN_MOUSE	sp|Q8K298|ANLN_MOUSE		0.998666	29.1038	0.00377336	95.365	53.87	79.462						2	T	QEHSKESPSYRASHKTPNITPNTKAIQERLF	X;X;X;X;X;X;X;X;X;X;X;X;X;X;X;Phospho (STY);X;X;X;Phospho (STY);X;X;Phospho (STY);X;X;X;X;X;X;X;X	XXXXXXXXXXXPPPPPPPPPPPPPXXXXXXX	AS(0.001)HKT(0.999)PNIT(0.817)PNT(0.183)K	AS(-29.1)HKT(29.1)PNIT(6.49)PNT(-6.49)K	5	3	-2.3927	0.1224	0.153	NaN	0.1224	NaN	0.21206	NaN	0.21206	NaN	NaN	+	2	9.4185	3	3	Median	0.50158	0.626975	NaN	0.50158	NaN	0.67388	NaN	0.67388	NaN	NaN	+	2	16.436	Median	3	3	4.0979	3.03548
sp|Q6RT24|CENPE_MOUSE	2380	sp|Q6RT24|CENPE_MOUSE	sp|Q6RT24|CENPE_MOUSE		0.912433	10.6632	0.00110137	117.53	65.109	117.53						1	S	RTLKRDSYRETTCENSPKSPKVTRTDSKRRQ	X;X;X;X;X;X;X;X;X;X;X;X;X;X;X;Phospho (STY);X;X;X;X;X;X;X;X;X;X;X;X;X;X;X	XXXXXXXXXPPPPPPPPPPPPXXXXXXXXXX	ET(0.006)T(0.003)CENS(0.912)PKS(0.078)PK	ET(-21.77)T(-24.58)CENS(10.66)PKS(-10.66)PK	7	2	-4.0185	0.16304	0.2038	0.16304	NaN	NaN	0.28973	0.28973	NaN	NaN	NaN	+	1	35.132	2	2	Median	0.66684	0.83355	0.66684	NaN	NaN	0.89558	0.89558	NaN	NaN	NaN	+	1	4.8255	Median	2	2	4.0901	3.0297
sp|Q9CYX7|RRP15_MOUSE	206	sp|Q9CYX7|RRP15_MOUSE	sp|Q9CYX7|RRP15_MOUSE		0.989866	20.0635	0.0101938	97.597	44.103	97.597						1	S	AGGSVRKRAKLMSTVSKKDFISVLRGMDGTS	X;X;X;X;X;X;X;X;X;X;X;X;X;X;X;Phospho (STY);X;X;X;X;X;X;X;X;X;X;X;X;X;X;X	XXXXXXXXXXPPPPPPPPXXXXXXXXXXXXX	LMST(0.01)VS(0.99)KK	LMS(-34.17)T(-20.06)VS(20.06)KK	6	2	-1.4806	0.24866	0.310825	0.24866	NaN	NaN	0.43286	0.43286	NaN	NaN	NaN	+	1	NaN	1	1	Median	1.0157	1.26963	1.0157	NaN	NaN	1.377	1.377	NaN	NaN	NaN	+	1	NaN	Median	1	1	4.0848	3.02578
sp|Q99LH2|PTSS1_MOUSE	417	sp|Q99LH2|PTSS1_MOUSE	sp|Q99LH2|PTSS1_MOUSE		0.818427	7.67187	0.0029192	71.651	49.025	71.651						1	S	MVWYAEHYGHREKTYSECEDGTYSPEISWHH	X;X;X;X;X;X;X;X;X;X;X;X;X;X;X;Phospho (STY);X;X;X;X;X;X;X;X;X;X;X;X;X;X;X	XXXXXXXXXXXXXPPPPPPPPPPPPPPPPPP	T(0.14)Y(0.031)S(0.818)ECEDGT(0.007)Y(0.002)S(0.002)PEISWHHGK	T(-7.67)Y(-14.28)S(7.67)ECEDGT(-20.69)Y(-26.86)S(-25.16)PEIS(-52.95)WHHGK	3	3	1.0324	0.50464	0.6308	0.50464	NaN	NaN	0.85166	0.85166	NaN	NaN	NaN	+	1	NaN	1	1	Median	2.055	2.56875	2.055	NaN	NaN	2.6982	2.6982	NaN	NaN	NaN	+	1	NaN	Median	1	1	4.0721	3.01637
sp|Q9JI99|SGPP1_MOUSE	65	sp|Q9JI99|SGPP1_MOUSE	sp|Q9JI99|SGPP1_MOUSE		1	84.6199	0.00659914	84.62	41.063	84.62						1	S	PGEPRRRGRQPGAEDSPAKADCCGAPNGVRN	X;X;X;X;X;X;X;X;X;X;X;X;X;X;X;Phospho (STY);X;X;X;X;X;X;X;X;X;X;X;X;X;X;X	XXXXXXXPPPPPPPPPPPPXXXXXXXXXXXX	GRQPGAEDS(1)PAK	GRQPGAEDS(84.62)PAK	9	2	-0.13284	0.091171	0.113964	0.091171	NaN	NaN	0.17626	0.17626	NaN	NaN	NaN	+	1	NaN	1	0	Median	0.3521	0.440125	0.3521	NaN	NaN	0.49425	0.49425	NaN	NaN	NaN	+	1	NaN	Median	1	0	4.0708	3.01541
sp|Q8K387-2|UBP45_MOUSE;sp|Q8K387|UBP45_MOUSE	404;452	sp|Q8K387-2|UBP45_MOUSE	sp|Q8K387-2|UBP45_MOUSE		1	73.4995	0.0108463	89.171	55.281	73.499						1	S	RNQLSHDRKHLRKWPSEEEKTVVTHPKNDNL	X;X;X;X;X;X;X;X;X;X;X;X;X;X;X;Phospho (STY);X;X;X;X;X;X;X;X;X;X;X;X;X;X;X	XXXXXXXXXXXXPPPPPPPPXXXXXXXXXXX	KWPS(1)EEEK	KWPS(73.5)EEEK	4	2	0.33115	0.34548	0.43185	0.34548	NaN	NaN	0.60332	0.60332	NaN	NaN	NaN	+	1	53.111	2	2	Median	1.4063	1.75788	1.4063	NaN	NaN	1.8701	1.8701	NaN	NaN	NaN	+	1	122.46	Median	2	2	4.0706	3.01526
sp|P11157|RIR2_MOUSE	20	sp|P11157|RIR2_MOUSE	sp|P11157|RIR2_MOUSE		1	86.9545	3.32599e-39	179.42	141.16	167.34						1	S	RTPLATIADQQQLQLSPLKRLTLADKENTPP	X;X;X;X;X;X;X;X;X;X;X;X;X;X;X;Phospho (STY);X;X;X;X;X;X;X;X;X;X;X;X;X;X;X	XPPPPPPPPPPPPPPPPPPXXXXXXXXXXXX	TPLATIADQQQLQLS(1)PLK	T(-140.42)PLAT(-86.95)IADQQQLQLS(86.95)PLK	15	2	-0.29872	0.24788	0.30985	0.24788	NaN	NaN	0.44306	0.44306	NaN	NaN	NaN	+	1	9.0289	12	10	Median	0.99765	1.24706	0.99765	NaN	NaN	1.3355	1.3355	NaN	NaN	NaN	+	1	4.9626	Median	12	10	4.0706	3.01526
sp|Q3UFY0|RRP36_MOUSE	66	sp|Q3UFY0|RRP36_MOUSE	sp|Q3UFY0|RRP36_MOUSE		0.885912	8.90149	0.00261697	98.882	55.351	86.258						1	S	KAHKQLVAGNSTRTRSPQQPVCVADKHRPLE	X;X;X;X;X;X;X;X;X;X;X;X;X;X;X;Phospho (STY);X;X;X;X;X;X;X;X;X;X;X;X;X;X;X	XXXXXXXXXXXXXPPPPPPPPPPPPPXXXXX	T(0.114)RS(0.886)PQQPVCVADK	T(-8.9)RS(8.9)PQQPVCVADK	3	2	-1.685	0.23242	0.290525	0.23242	NaN	NaN	0.45153	0.45153	NaN	NaN	NaN	+	1	28.779	3	0	Median	0.85152	1.0644	0.85152	NaN	NaN	1.1762	1.1762	NaN	NaN	NaN	+	1	13.054	Median	3	0	4.0596	3.00711
sp|Q99PT1|GDIR1_MOUSE	34	sp|Q99PT1|GDIR1_MOUSE	sp|Q99PT1|GDIR1_MOUSE		1	79.7753	0.000840028	84.946	29.286	84.946						1	S	EEDEHSVNYKPPAQKSIQEIQELDKDDESLR	X;X;X;X;X;X;X;X;X;X;X;X;X;X;X;Phospho (STY);X;X;X;X;X;X;X;X;X;X;X;X;X;X;X	XXXXXXXXXXXXXXXPPPPPPPPPPPPPPPP	S(1)IQEIQELDKDDESLRK	S(79.78)IQEIQELDKDDES(-79.78)LRK	1	3	0.33896	0.55508	0.69385	0.55508	NaN	NaN	1.173	1.173	NaN	NaN	1.0505	+	1	NaN	1	1	Median	2.2348	2.7935	2.2348	NaN	NaN	3.3985	3.3985	NaN	NaN	1.0029	+	1	NaN	Median	1	1	4.0261	2.9823
sp|Q8BYR2|LATS1_MOUSE	181	sp|Q8BYR2|LATS1_MOUSE	sp|Q8BYR2|LATS1_MOUSE		1	132.028	2.66573e-05	132.03	58.077	132.03						2	S	GNVQHSINRKQSWKGSKESLVPQRHGPSLGE	X;X;X;X;X;Phospho (STY);X;X;X;X;X;Phospho (STY);X;X;X;Phospho (STY);X;X;X;X;X;X;X;X;X;X;X;X;X;X;X	XXXXXXXXXPPPPPPPPXXXXXXXXXXXXXX	KQS(1)WKGS(1)K	KQS(132.03)WKGS(132.03)K	7	2	1.1151	0.17558	0.219475	NaN	0.17558	NaN	0.36711	NaN	0.36711	NaN	NaN	+	2	NaN	1	1	Median	0.69847	0.873088	NaN	0.69847	NaN	1.0396	NaN	1.0396	NaN	NaN	+	2	NaN	Median	1	1	3.9781	2.94674
sp|Q6NS46|RRP5_MOUSE	1470	sp|Q6NS46|RRP5_MOUSE	sp|Q6NS46|RRP5_MOUSE		1	64.4223	2.28783e-14	176.11	109.85	64.422						1;2	S	SQRGGRGKRERQESESEQELVNKRPKKSGAA	X;X;X;X;X;X;X;X;X;X;X;X;X;Phospho (STY);X;Phospho (STY);X;X;X;X;X;X;X;X;X;X;X;X;X;X;X	XXXXXXXXPPPPPPPPPPPPPPPXXXXXXXX	RERQES(1)ES(1)EQELVNK	RERQES(64.42)ES(64.42)EQELVNK	8	2	-0.4624	0.62584	0.7823	0.62584	0.59043	NaN	1.3319	1.3319	1.3095	NaN	0.99915	+	1	NaN	1	0	Median	2.4398	3.04975	2.4398	2.5435	NaN	3.7722	3.7722	3.846	NaN	0.6802	+	1	NaN	Median	1	0	3.9693	2.94022
sp|Q99NH0|ANR17_MOUSE	1936	sp|Q99NH0|ANR17_MOUSE	sp|Q99NH0|ANR17_MOUSE		0.991248	20.5405	0.00250862	90.913	52.039	90.913						1	S	GPFPVRPLSPARATNSPKPHMVPRHSNQNSS	X;X;X;X;X;X;X;X;X;X;X;X;X;X;X;Phospho (STY);X;X;X;X;Oxidation (M);X;X;X;X;X;X;X;X;X;X	XXXXXXXXXXXXPPPPPPPPPPPPXXXXXXX	AT(0.009)NS(0.991)PKPHMVPR	AT(-20.54)NS(20.54)PKPHMVPR	4	3	0.23245	0.26877	0.335962	0.26877	NaN	NaN	0.49103	0.49103	NaN	NaN	NaN	+	1	49.369	5	3	Median	0.80642	1.00802	0.80642	NaN	NaN	1.112	1.112	NaN	NaN	NaN	+	1	10.015	Median	5	3	3.9646	2.93674
sp|Q9WV30-4|NFAT5_MOUSE;sp|Q9WV30-3|NFAT5_MOUSE;sp|Q9WV30|NFAT5_MOUSE;sp|Q9WV30-2|NFAT5_MOUSE	229;153;229;247	sp|Q9WV30-4|NFAT5_MOUSE	sp|Q9WV30-4|NFAT5_MOUSE		1	83.1765	0.000395896	92.932	58.446	92.932						1	S	RRDCEESNMDIFDADSAKAPHYVLSQLTTDN	X;X;X;X;X;X;X;X;X;X;X;X;X;X;X;Phospho (STY);X;X;X;X;X;X;X;X;X;X;X;X;X;X;X	PPPPPPPPPPPPPPPPPPXXXXXXXXXXXXX	RRDCEESNMDIFDADS(1)AK	RRDCEES(-83.18)NMDIFDADS(83.18)AK	16	3	0.12533	0.19702	0.246275	0.19702	NaN	NaN	0.42104	0.42104	NaN	NaN	NaN	+	1	NaN	1	1	Median	0.78028	0.97535	0.78028	NaN	NaN	1.2098	1.2098	NaN	NaN	NaN	+	1	NaN	Median	1	1	3.9604	2.93363
sp|Q61136|PRP4B_MOUSE	180	sp|Q61136|PRP4B_MOUSE	sp|Q61136|PRP4B_MOUSE		0.99958	33.7643	0.01022	78.69	18.092	78.69						1	S	SSSTRGKLEITDNKNSAKKRSKSRSKERTRH	X;X;X;X;X;X;X;X;X;X;X;X;X;X;X;Phospho (STY);X;X;X;X;X;X;X;X;X;X;X;X;X;X;X	XXXXXPPPPPPPPPPPPPXXXXXXXXXXXXX	GKLEITDNKNS(1)AK	GKLEIT(-33.76)DNKNS(33.76)AK	11	3	0.44938	0.19775	0.247188	0.19775	NaN	NaN	0.40456	0.40456	NaN	NaN	NaN	+	1	NaN	1	1	Median	0.7831	0.978875	0.7831	NaN	NaN	1.1509	1.1509	NaN	NaN	NaN	+	1	NaN	Median	1	1	3.96	2.93333
sp|Q922J3|CLIP1_MOUSE;sp|Q922J3-2|CLIP1_MOUSE	196;196	sp|Q922J3|CLIP1_MOUSE	sp|Q922J3|CLIP1_MOUSE		0.857545	8.42465	0.000638138	80.102	39.134	80.102						2	S	TPQISNLTKTASESISNLSEAGSVKKGEREL	X;X;X;X;X;X;X;X;X;X;X;X;X;X;X;Phospho (STY);X;X;X;X;X;X;Phospho (STY);X;X;X;X;X;X;X;X	XXXXXXXXXPPPPPPPPPPPPPPPPPPPPXX	TAS(0.004)ES(0.123)IS(0.858)NLS(0.016)EAGS(0.999)VKKGER	T(-36.37)AS(-23.41)ES(-8.42)IS(8.42)NLS(-17.52)EAGS(29.12)VKKGER	7	3	-0.72484	0.23477	0.293463	NaN	0.23477	NaN	0.47868	NaN	0.47868	NaN	NaN	+	2	NaN	1	1	Median	0.92785	1.15981	NaN	0.92785	NaN	1.3986	NaN	1.3986	NaN	NaN	+	2	NaN	Median	1	1	3.9522	2.92756
sp|Q80YR6|COM1_MOUSE	710	sp|Q80YR6|COM1_MOUSE	sp|Q80YR6|COM1_MOUSE		1	108.984	0.0076563	108.98	108.98	108.98						1	S	ETVLLKMKKQEQKERSPNGDIKMNDSLEDMF	X;X;X;X;X;X;X;X;X;X;X;X;X;X;X;Phospho (STY);X;X;X;X;X;X;X;X;X;X;X;X;X;X;X	XXXXXXXXXXXXXPPPPPPPPPXXXXXXXXX	ERS(1)PNGDIK	ERS(108.98)PNGDIK	3	2	0.82203	0.20374	0.254675	0.20374	NaN	NaN	0.37109	0.37109	NaN	NaN	NaN	+	1	NaN	1	1	Median	0.80233	1.00291	0.80233	NaN	NaN	1.1036	1.1036	NaN	NaN	NaN	+	1	NaN	Median	1	1	3.938	2.91704
sp|Q61666|HIRA_MOUSE	609	sp|Q61666|HIRA_MOUSE	sp|Q61666|HIRA_MOUSE		0.864677	7.93719	0.0071118	98.391	47.56	98.391						2	S	EQNLVKELRSRELESSSDSDEKVHLAKPSSL	X;X;X;X;X;X;X;X;X;X;X;X;X;X;Phospho (STY);Phospho (STY);Phospho (STY);X;X;X;X;X;X;X;X;X;X;X;X;Phospho (STY);X	XXXXXXXXXPPPPPPPPPPPPPXXXXXXXXX	SRELES(0.168)S(0.865)S(0.958)DS(0.009)DEK	S(-48.68)RELES(-7.94)S(7.94)S(13.81)DS(-21.31)DEK	7	2	0.21678	0.17561	0.219512	NaN	0.17561	NaN	0.34365	NaN	0.34365	NaN	NaN	+	2	NaN	1	1	Median	0.68783	0.859788	NaN	0.68783	NaN	0.94838	NaN	0.94838	NaN	NaN	+	2	NaN	Median	1	1	3.9167	2.90126
sp|Q8C052|MAP1S_MOUSE	465	sp|Q8C052|MAP1S_MOUSE	sp|Q8C052|MAP1S_MOUSE		0.968852	17.0382	0.00996193	53.088	25.417	53.088						2	S	TTHDLEAPSRANSQDSLASRDSARKEPVRGT	X;X;X;X;X;X;X;X;X;X;X;X;Phospho (STY);X;X;Phospho (STY);X;X;X;X;X;X;X;X;X;X;X;X;X;X;X	PPPPPPPPPPPPPPPPPPPPXXXXXXXXXXX	RPVVTTHDLEAPS(0.025)RANS(0.962)QDS(0.969)LAS(0.045)R	RPVVT(-46.16)T(-44.16)HDLEAPS(-18.95)RANS(15.59)QDS(17.04)LAS(-15.59)R	20	4	0.53248	0.60834	0.760425	NaN	0.60834	NaN	1.3605	NaN	1.3605	NaN	1.0278	+	2	NaN	1	1	Median	2.3792	2.974	NaN	2.3792	NaN	3.6179	NaN	3.6179	NaN	0.66457	+	2	NaN	Median	1	1	3.911	2.89704
sp|Q6A065|CE170_MOUSE	355	sp|Q6A065|CE170_MOUSE	sp|Q6A065|CE170_MOUSE		1	119.339	3.07785e-07	163.02	109.16	136.36						1;2	S	NPPQMVWERTEEDSKSIKSDVPVYLKRLKGN	X;X;X;X;X;X;X;X;X;X;X;X;X;Phospho (STY);X;Phospho (STY);X;X;Phospho (STY);X;X;X;X;X;X;X;X;X;X;X;X	XXXXXXXXXPPPPPPPPPPPPPPPPPXXXXX	S(1)IKS(1)DVPVYLK	S(119.34)IKS(101.93)DVPVY(-101.93)LK	1	2	0.77271	0.19965	0.249562	0.19965	0.35361	NaN	0.35436	0.35436	0.62205	NaN	NaN	+	1	10.145	3	3	Median	0.72451	0.905637	0.72451	0.65347	NaN	0.97768	0.97768	0.88679	NaN	NaN	+	1	23.07	Median	3	3	3.8917	2.88274
sp|A2AHC3|CAMP1_MOUSE;sp|A2AHC3-2|CAMP1_MOUSE	445;465	sp|A2AHC3|CAMP1_MOUSE	sp|A2AHC3|CAMP1_MOUSE		0.988718	21.3741	0.00396588	95.755	34.645	86.014						1	S	VSQTEEIPDQRHRSNSLTRVDGQPRGAIGAW	X;X;X;X;X;X;X;X;X;X;X;X;X;X;X;Phospho (STY);X;X;X;X;X;X;X;X;X;X;X;X;X;X;X	XXXXXXXXXXXXXPPPPPPPPPPPPXXXXXX	S(0.004)NS(0.989)LT(0.007)RVDGQPR	S(-23.85)NS(21.37)LT(-21.37)RVDGQPR	3	3	0.56165	1.1803	1.47537	1.1803	NaN	NaN	2.3413	2.3413	NaN	NaN	NaN	+	1	NaN	1	1	Median	4.5801	5.72513	4.5801	NaN	NaN	6.6882	6.6882	NaN	NaN	NaN	+	1	NaN	Median	1	1	3.8805	2.87444
sp|P20152|VIME_MOUSE	56	sp|P20152|VIME_MOUSE	sp|P20152|VIME_MOUSE		0.964108	14.3091	2.44764e-15	151.11	93.541	138.98						1	S	GSALRPSTSRSLYSSSPGGAYVTRSSAVRLR	X;Phospho (STY);X;X;X;X;Phospho (STY);X;X;X;X;X;X;X;X;Phospho (STY);X;X;X;X;X;X;X;X;X;X;X;X;X;X;X	XXXXXXXXXXPPPPPPPPPPPPPPXXXXXXX	SLYSS(0.036)S(0.964)PGGAYVTR	S(-63.4)LY(-73.77)S(-38.21)S(-14.31)S(14.31)PGGAY(-120)VT(-61.93)R	6	2	0.79509	0.13678	0.170975	0.13678	NaN	NaN	0.27103	0.27103	NaN	NaN	1.1635	+	1	NaN	1	0	Median	0.48081	0.601013	0.48081	NaN	NaN	0.68113	0.68113	NaN	NaN	1.1392	+	1	NaN	Median	1	0	3.8691	2.866
sp|Q8BJU0-2|SGTA_MOUSE;sp|Q8BJU0|SGTA_MOUSE	81;82	sp|Q8BJU0-2|SGTA_MOUSE	sp|Q8BJU0-2|SGTA_MOUSE		0.999995	52.9835	7.72353e-19	128.09	128.09	128.09						1	T	TSSKEMPQDPRAPDRTPPSEEDSAEAERLKT	X;X;X;X;X;X;X;X;X;X;X;X;X;X;X;Phospho (STY);X;X;X;X;X;X;X;X;X;X;X;X;X;X;X	XXXXXXXXXXXPPPPPPPPPPPPPPPPPPPX	APDRT(1)PPSEEDSAEAERLK	APDRT(52.98)PPS(-52.98)EEDS(-103.46)AEAERLK	5	3	0.32476	0.71423	0.892788	0.71423	NaN	NaN	1.4861	1.4861	NaN	NaN	1.3447	+	1	9.5792	4	2	Median	2.7103	3.38788	2.7103	NaN	NaN	3.9466	3.9466	NaN	NaN	1.0797	+	1	162.61	Median	4	2	3.853	2.85407
sp|P63002|AES_MOUSE	11	sp|P63002|AES_MOUSE	sp|P63002|AES_MOUSE		0.759105	5.23769	0.00743111	86.803	51.126	86.803						1	S	_____MMFPQSRHSGSSHLPQQLKFTTSDSC	X;X;X;X;X;X;X;X;X;X;X;X;X;X;X;Phospho (STY);X;X;X;X;X;X;X;X;X;X;X;X;X;X;X	XXXXXXXXXXXXPPPPPPPPPPPPXXXXXXX	HS(0.014)GS(0.759)S(0.227)HLPQQLK	HS(-17.46)GS(5.24)S(-5.24)HLPQQLK	4	3	0.60342	0.18529	0.231612	0.18529	NaN	NaN	0.29907	0.29907	NaN	NaN	NaN	+	1	NaN	1	1	Median	0.71081	0.888513	0.71081	NaN	NaN	0.91352	0.91352	NaN	NaN	NaN	+	1	NaN	Median	1	1	3.8362	2.84163
sp|Q4VAC9-2|PKHG3_MOUSE;sp|Q4VAC9|PKHG3_MOUSE;sp|Q4VAC9-5|PKHG3_MOUSE	744;745;132	sp|Q4VAC9-2|PKHG3_MOUSE	sp|Q4VAC9-2|PKHG3_MOUSE		0.963591	14.4585	2.00167e-07	122.59	48.778	122.59						2	S	SSFSRRSSLAIEDGKSSGLGTPRLISRSSSV	X;X;X;X;X;X;Phospho (STY);Phospho (STY);X;X;X;X;X;X;X;Phospho (STY);X;X;X;X;X;X;X;X;X;Phospho (STY);X;Phospho (STY);X;Phospho (STY);X	XXXXXPPPPPPPPPPPPPPPPPPXXXXXXXX	RS(0.036)S(0.954)LAIEDGKS(0.964)S(0.046)GLGTPR	RS(-14.46)S(14.46)LAIEDGKS(14.46)S(-14.46)GLGT(-35.06)PR	11	3	1.2741	0.18455	0.230687	NaN	0.18455	NaN	0.40723	NaN	0.40723	NaN	NaN	+	2	3.0168	2	2	Median	0.70526	0.881575	NaN	0.70526	NaN	1.055	NaN	1.055	NaN	NaN	+	2	19.444	Median	2	2	3.8214	2.83067
sp|Q6PGC1|DHX29_MOUSE	511	sp|Q6PGC1|DHX29_MOUSE	sp|Q6PGC1|DHX29_MOUSE		1	78.0783	7.38218e-05	104.26	59.817	78.078						1	S	KLKQQQQQQQQQRPESEKGGSEDPEESWENL	X;X;X;X;X;X;X;X;X;X;X;X;X;X;X;Phospho (STY);X;X;X;X;X;X;X;X;X;X;X;X;X;X;X	XXXPPPPPPPPPPPPPPPXXXXXXXXXXXXX	QQQQQQQQQRPES(1)EK	QQQQQQQQQRPES(78.08)EK	13	3	0.75422	0.20694	0.258675	0.20694	NaN	NaN	0.40216	0.40216	NaN	NaN	1.0071	+	1	39.884	3	2	Median	0.95144	1.1893	0.95144	NaN	NaN	1.3105	1.3105	NaN	NaN	1.0912	+	1	6.7641	Median	3	2	3.8166	2.82711
sp|Q8K1E6|ALKB3_MOUSE	20	sp|Q8K1E6|ALKB3_MOUSE	sp|Q8K1E6|ALKB3_MOUSE		0.933858	12.4602	0.0168389	79.875	28.104	79.875						1	S	RQRARVQGGWATPTKSQSATQPASPARSRLS	X;X;X;X;X;X;X;X;X;X;X;X;X;X;X;Phospho (STY);X;X;X;X;X;X;X;X;X;X;X;X;X;X;X	XXXXXXXXXXXXXXXPPPPPPPPPPPPXXXX	S(0.934)QS(0.012)AT(0.001)QPAS(0.053)PAR	S(12.46)QS(-18.94)AT(-28.84)QPAS(-12.46)PAR	1	2	0.40052	0.29177	0.364712	0.29177	NaN	NaN	0.55791	0.55791	NaN	NaN	NaN	+	1	NaN	1	1	Median	1.1124	1.3905	1.1124	NaN	NaN	1.5226	1.5226	NaN	NaN	NaN	+	1	NaN	Median	1	1	3.8125	2.82407
sp|O35126|ATN1_MOUSE	81	sp|O35126|ATN1_MOUSE	sp|O35126|ATN1_MOUSE		0.869888	8.16823	0.00127553	84.324	56.881	84.324						2	S	KASKQGRSEEISESESEETSAPKKTKTEQEL	X;X;X;X;X;X;X;X;X;X;X;Phospho (STY);X;X;X;Phospho (STY);X;X;X;X;X;X;X;X;X;X;X;X;X;X;X	XXXXXXXPPPPPPPPPPPPPPPPPXXXXXXX	SEEIS(0.981)ES(0.149)ES(0.87)EETSAPKK	S(-36.68)EEIS(16.54)ES(-8.17)ES(8.17)EET(-36.07)S(-41.51)APKK	9	2	0.74277	1.0167	1.27087	NaN	1.0167	NaN	1.7441	NaN	1.7441	NaN	NaN	+	2	NaN	1	1	Median	3.8392	4.799	NaN	3.8392	NaN	5.1753	NaN	5.1753	NaN	NaN	+	2	NaN	Median	1	1	3.7762	2.79719
sp|B2RQC6|PYR1_MOUSE;sp|B2RQC6-2|PYR1_MOUSE	1859;1859	sp|B2RQC6|PYR1_MOUSE	sp|B2RQC6|PYR1_MOUSE		1	88.5651	0.000843486	88.565	35.703	88.565						1	S	LPDGRFHLPPRIHRASDPGLPAEEPKEKPPR	X;X;X;X;X;X;X;X;X;X;X;X;X;X;X;Phospho (STY);X;X;X;X;X;X;X;X;X;X;X;X;X;X;X	XXXXXXXXXXXPPPPPPPPPPPPPPPXXXXX	IHRAS(1)DPGLPAEEPK	IHRAS(88.57)DPGLPAEEPK	5	2	0.32661	0.78789	0.984862	0.78789	NaN	NaN	1.4226	1.4226	NaN	NaN	NaN	+	1	4.7468	4	0	Median	2.8445	3.55563	2.8445	NaN	NaN	3.9061	3.9061	NaN	NaN	NaN	+	1	4.2128	Median	4	0	3.7737	2.79533
sp|Q08274|DMWD_MOUSE	487	sp|Q08274|DMWD_MOUSE	sp|Q08274|DMWD_MOUSE		0.992961	21.4942	0.000182185	108.23	80.805	108.23						1	S	ETGAGPLPRSLSRSNSLPHPAGGGKAGGPSA	X;X;X;X;X;X;X;X;X;X;X;X;X;X;X;Phospho (STY);X;X;X;X;X;X;X;X;X;X;X;X;X;X;X	XXXXXXXXXXXXXPPPPPPPPPPPPXXXXXX	S(0.007)NS(0.993)LPHPAGGGK	S(-21.49)NS(21.49)LPHPAGGGK	3	2	0.055171	0.16104	0.2013	0.16104	NaN	NaN	0.29576	0.29576	NaN	NaN	NaN	+	1	10.147	2	0	Median	0.62292	0.77865	0.62292	NaN	NaN	0.83015	0.83015	NaN	NaN	NaN	+	1	3.8427	Median	2	0	3.7578	2.78356
sp|Q99LD4|CSN1_MOUSE	448	sp|Q99LD4|CSN1_MOUSE	sp|Q99LD4|CSN1_MOUSE		0.98872	17.358	7.32546e-06	75.064	75.064	44.878						1;2	S	MILRAAVLRNQIHVKSPPREGSQGELTPANS	X;X;X;X;X;X;X;X;X;X;X;X;X;X;X;Phospho (STY);X;X;X;X;X;Phospho (STY);Deamidation (NQ);X;X;X;Phospho (STY);X;X;Deamidation (NQ);X	XXXXXXXXXPPPPPPPPPPPPPPPPPPPPPP	NQIHVKS(0.989)PPREGS(0.514)QGELT(0.477)PANS(0.014)QS(0.006)R	NQIHVKS(17.36)PPREGS(0.34)QGELT(-0.34)PANS(-15.89)QS(-20.15)R	7	3	1.332	0.48164	0.60205	0.48164	0.30222	NaN	0.99171	0.99171	0.6727	NaN	1.5809	+	1	NaN	1	1	Median	1.8097	2.26213	1.8097	0.46483	NaN	2.7506	2.7506	0.69882	NaN	1.4073	+	1	NaN	Median	1	1	3.7572	2.78311
sp|Q6RHR9-3|MAGI1_MOUSE;sp|Q6RHR9|MAGI1_MOUSE	1077;1077	sp|Q6RHR9-3|MAGI1_MOUSE	sp|Q6RHR9-3|MAGI1_MOUSE		0.756043	4.95433	0.011499	66.372	29.008	66.372						2	S	AGNTVTLRIIPGDESSNATLLTNAEKIATIT	X;X;X;X;X;X;X;X;X;X;X;X;X;X;X;Phospho (STY);X;X;X;X;X;Phospho (STY);Deamidation (NQ);X;X;X;X;X;X;X;X	XXXXXXXXPPPPPPPPPPPPPPPPPPXXXXX	IIPGDES(0.242)S(0.756)NAT(0.003)LLT(0.999)NAEK	IIPGDES(-4.95)S(4.95)NAT(-25.16)LLT(32.33)NAEK	8	3	-1.5653	3.9745	4.96812	NaN	3.9745	NaN	6.9107	NaN	6.9107	NaN	NaN	+	2	NaN	1	1	Median	14.92	18.65	NaN	14.92	NaN	19.783	NaN	19.783	NaN	NaN	+	2	NaN	Median	1	1	3.7539	2.78067
sp|Q52KI8|SRRM1_MOUSE;sp|Q52KI8-2|SRRM1_MOUSE	676;676	sp|Q52KI8|SRRM1_MOUSE	sp|Q52KI8|SRRM1_MOUSE		0.987896	20.8488	0.0171951	99.834	32.315	99.834						2	S	KQRSPTVTKRRSPSLSSKHRKGSSPGRSTRE	X;X;X;Phospho (STY);X;X;X;X;X;X;X;Phospho (STY);X;X;X;Phospho (STY);X;X;X;X;X;X;X;X;X;X;X;X;X;X;X	XXXXXXXXXPPPPPPPPPXXXXXXXXXXXXX	RRS(0.985)PS(0.019)LS(0.988)S(0.008)K	RRS(18.04)PS(-18.04)LS(20.85)S(-20.85)K	7	2	0.4072	0.48243	0.603038	NaN	0.48243	NaN	1.0712	NaN	1.0712	NaN	NaN	+	2	15.954	2	2	Median	1.8085	2.26063	NaN	1.8085	NaN	2.752	NaN	2.752	NaN	NaN	+	2	104.49	Median	2	2	3.7488	2.77689
sp|Q80XP8|FA76B_MOUSE	215	sp|Q80XP8|FA76B_MOUSE	sp|Q80XP8|FA76B_MOUSE		1	91.4889	0.000521917	118.21	64.61	96.247						1	T	LWKQSHKSSAAIQNETPKKKPKLESKPSNGD	X;X;X;X;X;X;X;X;X;X;X;X;X;X;X;Phospho (STY);X;X;X;X;X;X;X;X;X;X;X;X;X;X;X	XXXXXXXPPPPPPPPPPPPXXXXXXXXXXXX	SSAAIQNET(1)PKK	S(-91.49)S(-91.49)AAIQNET(91.49)PKK	9	2	0.53185	0.20822	0.260275	0.20822	NaN	NaN	0.37015	0.37015	NaN	NaN	NaN	+	1	34.297	4	3	Median	0.76566	0.957075	0.76566	NaN	NaN	1.0378	1.0378	NaN	NaN	NaN	+	1	15.942	Median	4	3	3.7486	2.77674
sp|Q5Y5T1-2|ZDH20_MOUSE;sp|Q5Y5T1|ZDH20_MOUSE	331;343	sp|Q5Y5T1-2|ZDH20_MOUSE	sp|Q5Y5T1-2|ZDH20_MOUSE		0.896867	9.39335	4.95095e-11	124.76	124.76	104.52						1	S	VRSIGSNQPFPIKPLSESKNRLLDSESQWLE	X;X;X;X;X;X;X;X;X;X;X;X;X;X;X;Phospho (STY);X;X;X;X;X;X;X;X;X;X;X;X;X;X;X	XXPPPPPPPPPPPPPPPPPXXXXXXXXXXXX	SIGSNQPFPIKPLS(0.897)ES(0.103)K	S(-80.04)IGS(-61.57)NQPFPIKPLS(9.39)ES(-9.39)K	14	3	0.17373	0.1869	0.233625	0.1869	NaN	NaN	0.32567	0.32567	NaN	NaN	NaN	+	1	28.518	5	4	Median	0.80036	1.00045	0.80036	NaN	NaN	1.0893	1.0893	NaN	NaN	NaN	+	1	17.314	Median	5	4	3.7476	2.776
sp|Q8CGB6-2|TENC1_MOUSE;sp|Q8CGB6-4|TENC1_MOUSE;sp|Q8CGB6|TENC1_MOUSE;sp|Q8CGB6-3|TENC1_MOUSE	980;1003;1003;1010	sp|Q8CGB6-2|TENC1_MOUSE	sp|Q8CGB6-2|TENC1_MOUSE		0.725008	5.64279	0.00590809	58.093	21.084	58.093						1	S	QERSPGGHTNSASPRSPVPTTLPGLRHAPWQ	X;X;X;Phospho (STY);X;X;X;X;X;X;X;X;X;X;X;Phospho (STY);X;X;X;X;X;X;X;X;X;X;X;X;X;X;X	XXXPPPPPPPPPPPPPPPPPPPPPPPXXXXX	S(0.004)PGGHT(0.013)NS(0.056)AS(0.198)PRS(0.725)PVPT(0.004)TLPGLR	S(-23)PGGHT(-17.47)NS(-11.14)AS(-5.64)PRS(5.64)PVPT(-22.17)T(-31.65)LPGLR	13	4	2.539	0.23064	0.2883	0.23064	NaN	NaN	0.42821	0.42821	NaN	NaN	NaN		1	NaN	1	1	Median	0.863	1.07875	0.863	NaN	NaN	1.1887	1.1887	NaN	NaN	NaN		1	NaN	Median	1	1	3.7417	2.77163
sp|Q8BP27-2|SFR1_MOUSE;sp|Q8BP27|SFR1_MOUSE	127;143	sp|Q8BP27-2|SFR1_MOUSE	sp|Q8BP27-2|SFR1_MOUSE		0.993966	26.9497	2.64884e-06	145.52	94.623	99.747						1	S	GTPKERLKKARSSSHSFCSVVKRMKVENDEN	X;Phospho (STY);X;X;X;X;X;X;X;X;X;X;X;X;X;Phospho (STY);X;X;X;X;X;X;X;X;X;X;X;X;X;X;X	XXXXXXXXXPPPPPPPPPPPPPXXXXXXXXX	ARS(0.001)S(0.001)S(0.002)HS(0.994)FCS(0.002)VVK	ARS(-28.96)S(-28.96)S(-26.95)HS(26.95)FCS(-28.2)VVK	7	3	0.61337	0.24314	0.303925	0.24314	NaN	NaN	0.42847	0.42847	NaN	NaN	NaN	+	1	NaN	1	1	Median	0.90887	1.13609	0.90887	NaN	NaN	1.2666	1.2666	NaN	NaN	NaN	+	1	NaN	Median	1	1	3.738	2.76889
sp|O88513|GEMI_MOUSE	19	sp|O88513|GEMI_MOUSE	sp|O88513|GEMI_MOUSE		1	45.6595	0.00446072	73.809	39.555	45.659						1	S	SMKQKQEGAQENVKNSPVPRRTLKMIQPSAD	X;X;X;X;X;X;X;X;X;X;X;X;X;X;X;Phospho (STY);X;X;X;X;X;X;X;X;X;X;X;X;X;X;X	XXXPPPPPPPPPPPPPPPPPXXXXXXXXXXX	QKQEGAQENVKNS(1)PVPR	QKQEGAQENVKNS(45.66)PVPR	13	3	0.049287	0.2106	0.26325	0.2106	NaN	NaN	0.42928	0.42928	NaN	NaN	NaN	+	1	3.4395	3	1	Median	0.87025	1.08781	0.87025	NaN	NaN	1.2911	1.2911	NaN	NaN	NaN	+	1	10.6	Median	3	1	3.7353	2.76689
sp|Q9Z0H8|CLIP2_MOUSE;sp|Q9Z0H8-2|CLIP2_MOUSE	43;43	sp|Q9Z0H8|CLIP2_MOUSE	sp|Q9Z0H8|CLIP2_MOUSE		0.978501	14.1752	0.000113453	62.145	31.79	62.145						2	S	ASSSVVASTSGSKEGSPLHKQASGPSSSGAA	X;X;X;X;X;X;X;X;X;Phospho (STY);X;X;X;X;X;Phospho (STY);X;X;X;X;X;X;Phospho (STY);X;X;X;X;X;X;X;X	PPPPPPPPPPPPPPPPPPPPXXXXXXXXXXX	HSSPVGRPSVGS(0.001)AS(0.002)S(0.002)S(0.001)VVAS(0.006)T(0.017)S(0.496)GS(0.497)KEGS(0.979)PLHK	HS(-46.15)S(-39.63)PVGRPS(-34.47)VGS(-30.26)AS(-25.43)S(-25.08)S(-28.99)VVAS(-19.68)T(-14.86)S(0)GS(0)KEGS(14.18)PLHK	28	4	0.52984	0.28235	0.352938	NaN	0.28235	NaN	0.55779	NaN	0.55779	NaN	NaN	+	2	NaN	1	1	Median	1.0515	1.31438	NaN	1.0515	NaN	1.5303	NaN	1.5303	NaN	NaN	+	2	NaN	Median	1	1	3.7242	2.75867
sp|P27661|H2AX_MOUSE	122	sp|P27661|H2AX_MOUSE	sp|P27661|H2AX_MOUSE		0.965344	15.1842	0.00207166	92.247	56.594	92.247						1	S	GVLPNIQAVLLPKKSSATVGPKAPAVGKKAS	X;X;X;X;X;X;X;X;X;X;X;X;X;X;X;Phospho (STY);X;X;X;X;X;X;X;X;X;X;X;X;X;X;Phospho (STY)	XXXXXXXXXXXXXPPPPPPPPPXXXXXXXXX	KS(0.029)S(0.965)AT(0.005)VGPK	KS(-15.18)S(15.18)AT(-22.53)VGPK	3	1	-0.7364	0.33037	0.412963	0.33037	NaN	NaN	0.57528	0.57528	NaN	NaN	1.8749	+	1	NaN	1	0	Median	1.2758	1.59475	1.2758	NaN	NaN	1.7323	1.7323	NaN	NaN	1.0926	+	1	NaN	Median	1	0	3.7174	2.75363
sp|P0C5E4|PTPRQ_MOUSE	1329	sp|P0C5E4|PTPRQ_MOUSE	sp|P0C5E4|PTPRQ_MOUSE		1	78.8139	0.00507978	78.814	14.693	78.814						1	S	ISVSAFTKVGNGNQFSNVVKFTTQESVPDAV	X;X;X;X;X;X;X;X;X;X;Deamidation (NQ);X;Deamidation (NQ);X;X;Phospho (STY);Deamidation (NQ);X;X;X;X;X;X;X;X;X;X;X;X;X;X	XXXXXXXXPPPPPPPPPPPPXXXXXXXXXXX	VGNGNQFS(1)NVVK	VGNGNQFS(78.81)NVVK	8	2	-1.5712	0.2814	0.35175	0.2814	NaN	NaN	0.53678	0.53678	NaN	NaN	NaN	+	1	27.476	2	2	Median	1.0353	1.29413	1.0353	NaN	NaN	1.3978	1.3978	NaN	NaN	NaN	+	1	26.569	Median	2	2	3.6792	2.72533
sp|Q9D0R2|SYTC_MOUSE	34	sp|Q9D0R2|SYTC_MOUSE	sp|Q9D0R2|SYTC_MOUSE		0.999986	51.4984	0.00181898	52.451	32.524	52.451						1	S	VDASEEKRKEGGKKKSKDGGGDGGRAELNPW	X;X;X;X;X;X;X;X;X;X;X;X;X;X;X;Phospho (STY);X;X;X;X;X;X;X;X;X;X;X;X;X;X;X	XXXXXXXXXXXXXXXPPPPPPPPPPPPPPPP	S(1)KDGGGDGGRAELNPWPEYINTR	S(51.5)KDGGGDGGRAELNPWPEY(-51.54)INT(-51.5)R	1	3	0.3375	0.43827	0.547837	0.43827	NaN	NaN	0.95188	0.95188	NaN	NaN	NaN	+	1	NaN	1	0	Median	1.4225	1.77813	1.4225	NaN	NaN	2.1553	2.1553	NaN	NaN	NaN	+	1	NaN	Median	1	0	3.6773	2.72393
sp|P10923|OSTP_MOUSE	231	sp|P10923|OSTP_MOUSE	sp|P10923|OSTP_MOUSE		0.857058	7.63092	7.20431e-08	116.65	83.391	110.1						1;2	S	DEPSLETHRLEHSKESQESADQSDVIDSQAS	X;X;X;X;X;X;X;X;X;X;X;X;Phospho (STY);X;X;Phospho (STY);X;X;Phospho (STY);X;X;X;Phospho (STY);X;X;X;X;X;X;X;X	XXXXXXXXXPPPPPPPPPPPPPPPPPPPPPP	LEHS(0.141)KES(0.857)QES(0.895)ADQS(0.107)DVIDSQASSK	LEHS(-7.63)KES(7.63)QES(9.04)ADQS(-9.04)DVIDS(-45.29)QAS(-64.58)S(-65.12)K	7	3	1.0596	0.14412	0.18015	0.14412	0.40864	NaN	0.24934	0.24934	0.71716	NaN	NaN		1	16.804	4	4	Median	0.51841	0.648013	0.51841	0.53484	NaN	0.6822	0.6822	0.71535	NaN	NaN		1	9.3967	Median	4	4	3.6633	2.71356
sp|Q64337-2|SQSTM_MOUSE;sp|Q64337|SQSTM_MOUSE	271;271	sp|Q64337-2|SQSTM_MOUSE	sp|Q64337-2|SQSTM_MOUSE		0.831671	7.06252	3.79767e-06	118.21	78.698	68.771						2;3	T	DIDVEHGGKRSRLTPTTPESSSTGTEDKSNT	X;X;X;X;X;X;X;X;X;X;Phospho (STY);X;X;Phospho (STY);X;Phospho (STY);Phospho (STY);X;X;Phospho (STY);X;X;X;X;X;X;X;X;X;X;X	XXXXXXXXXPPPPPPPPPPPPPPPPPPPXXX	S(0.003)RLT(0.212)PT(0.832)T(0.915)PES(0.022)S(0.013)S(0.002)T(0.001)GT(0.001)EDK	S(-26.03)RLT(-7.06)PT(7.06)T(11.12)PES(-19.03)S(-21.67)S(-31.85)T(-35.16)GT(-35.16)EDK	6	2	1.5128	0.33836	0.42295	NaN	0.33836	0.70631	0.67235	NaN	0.67235	1.5762	NaN	+	2	18.498	3	3	Median	1.3781	1.72263	NaN	1.3781	1.611	1.9974	NaN	1.9974	2.3904	NaN	+	2	14.732	Median	3	3	3.6591	2.71044
sp|O35671|ITBP1_MOUSE	16	sp|O35671|ITBP1_MOUSE	sp|O35671|ITBP1_MOUSE		0.563896	2.67734	0.000431028	110.37	49.2	110.37						1	S	MFRKGKKRHSSSSSQSSEISTKSKSVDSSLG	X;X;X;X;X;X;X;X;X;Phospho (STY);X;X;X;Phospho (STY);X;Phospho (STY);X;X;X;X;X;X;X;X;X;X;X;X;X;X;X	XXXXXXPPPPPPPPPPPPPPPPXXXXXXXXX	RHS(0.045)S(0.045)S(0.018)S(0.012)S(0.012)QS(0.564)S(0.304)EISTK	RHS(-10.96)S(-10.96)S(-14.95)S(-16.87)S(-16.87)QS(2.68)S(-2.68)EIS(-42.13)T(-56.11)K	9	2	-0.0099127	0.27476	0.34345	0.27476	NaN	NaN	0.48419	0.48419	NaN	NaN	NaN		1	NaN	1	1	Median	1.0054	1.25675	1.0054	NaN	NaN	1.4011	1.4011	NaN	NaN	NaN		1	NaN	Median	1	1	3.6591	2.71044
sp|P62754|RS6_MOUSE	240	sp|P62754|RS6_MOUSE	sp|P62754|RS6_MOUSE		0.93633	14.3348	1.02632e-05	132.06	132.06	124.48						1;2	S	QEQIAKRRRLSSLRASTSKSESSQK______	X;X;X;X;X;X;X;X;X;X;Phospho (STY);Phospho (STY);X;X;X;Phospho (STY);X;X;X;X;X;X;X;X;X;X;X;X;X;X;X	XXXXXXXXPPPPPPPPPPPXXXXXXXXXXXX	LS(0.003)S(0.025)LRAS(0.936)T(0.035)S(0.001)K	LS(-24.75)S(-15.8)LRAS(14.33)T(-14.33)S(-28.26)K	7	2	0.45344	0.55963	0.699537	0.55963	0.82704	NaN	1.0622	1.0622	1.5689	NaN	NaN	+	1	8.593	4	0	Median	1.975	2.46875	1.975	11.849	NaN	2.8003	2.8003	16.454	NaN	NaN	+	1	4.6102	Median	4	0	3.6529	2.70585
sp|Q571G4|LIN54_MOUSE	310	sp|Q571G4|LIN54_MOUSE	sp|Q571G4|LIN54_MOUSE		1	108.137	4.85303e-06	175.27	111.52	108.14						2	S	STLNSTTQTPNKIAISPLKSPNKTVKSAVQT	X;X;X;X;X;X;X;X;X;X;X;X;X;X;X;Phospho (STY);X;X;X;Phospho (STY);X;X;X;X;X;X;X;X;X;X;X	XXXXXXXXXXXXPPPPPPPPPPPXXXXXXXX	IAIS(1)PLKS(1)PNK	IAIS(108.14)PLKS(108.14)PNK	4	2	0.20494	0.19729	0.246612	NaN	0.19729	NaN	0.34438	NaN	0.34438	NaN	NaN	+	2	9.559	3	0	Median	0.7333	0.916625	NaN	0.7333	NaN	0.99918	NaN	0.99918	NaN	NaN	+	2	9.594	Median	3	0	3.6476	2.70193
sp|Q8K4Q0|RPTOR_MOUSE	877	sp|Q8K4Q0|RPTOR_MOUSE	sp|Q8K4Q0|RPTOR_MOUSE		0.999839	38.1891	5.2823e-13	128.29	98.725	128.29						1	S	ASPTNKGMHMHQVGGSPPASSTSSCSLTNDV	X;Phospho (STY);X;X;X;X;X;X;X;X;X;X;X;X;X;Phospho (STY);X;X;X;X;X;X;X;X;X;X;X;X;X;X;X	XXXXXXPPPPPPPPPPPPPPPPPPPPPPPPP	GMHMHQVGGS(1)PPASSTSSCSLTNDVAK	GMHMHQVGGS(38.19)PPAS(-38.19)S(-50.6)T(-62.43)S(-67.49)S(-72.44)CS(-76.13)LT(-80.92)NDVAK	10	3	1.0258	0.22808	0.2851	0.22808	NaN	NaN	0.38227	0.38227	NaN	NaN	NaN	+	1	NaN	1	1	Median	0.82968	1.0371	0.82968	NaN	NaN	1.0659	1.0659	NaN	NaN	NaN	+	1	NaN	Median	1	1	3.6377	2.69459
sp|Q9EQJ9|MAGI3_MOUSE	1227	sp|Q9EQJ9|MAGI3_MOUSE	sp|Q9EQJ9|MAGI3_MOUSE		0.994421	22.51	0.0028722	81.327	49.168	81.327						1	S	ENGVTRRGRSASPKKSVNRHSEEHLEKIPRP	X;X;X;X;X;X;X;X;X;X;X;X;X;X;X;Phospho (STY);X;X;X;X;X;X;X;X;X;X;X;X;X;X;X	XXXXXXXXXXXXXXXPPPPPPPPPPPPXXXX	S(0.994)VNRHS(0.006)EEHLEK	S(22.51)VNRHS(-22.51)EEHLEK	1	3	2.1983	0.45037	0.562963	0.45037	NaN	NaN	0.79065	0.79065	NaN	NaN	NaN	+	1	NaN	1	0	Median	2.2008	2.751	2.2008	NaN	NaN	2.9498	2.9498	NaN	NaN	NaN	+	1	NaN	Median	1	0	3.6308	2.68948
sp|Q8K298|ANLN_MOUSE	467	sp|Q8K298|ANLN_MOUSE	sp|Q8K298|ANLN_MOUSE		1	62.8609	0.0021187	111.07	56.982	62.861						1	T	RSKHLETKQEVHCQNTPLKKHQTVASTPLTS	X;X;X;X;X;X;X;X;X;X;X;X;X;X;X;Phospho (STY);X;X;X;X;X;X;X;X;X;X;X;X;X;X;X	XXXXXXXXPPPPPPPPPPPPXXXXXXXXXXX	QEVHCQNT(1)PLKK	QEVHCQNT(62.86)PLKK	8	3	-0.48388	0.20813	0.260163	0.20813	NaN	NaN	0.37038	0.37038	NaN	NaN	0.40059	+	1	NaN	1	1	Median	0.75549	0.944362	0.75549	NaN	NaN	0.99826	0.99826	NaN	NaN	0.84967	+	1	NaN	Median	1	1	3.6299	2.68881
sp|Q61937|NPM_MOUSE	235	sp|Q61937|NPM_MOUSE	sp|Q61937|NPM_MOUSE		0.999989	50.9319	1.28596e-08	121.51	83.314	114.87						2	T	SKGQESFKKQEKTPKTPKGPSSVEDIKAKMQ	X;X;X;Deamidation (NQ);X;Phospho (STY);X;X;X;X;X;X;Phospho (STY);X;X;Phospho (STY);X;X;X;X;X;Phospho (STY);X;X;X;X;X;X;X;Oxidation (M);X	XXXXXXXXXXXXPPPPPPPPPPPPPPPXXXX	T(1)PKT(1)PKGPSSVEDIK	T(75.92)PKT(50.93)PKGPS(-50.93)S(-55.33)VEDIK	4	3	-1.1817	0.17388	0.21735	NaN	0.17388	NaN	0.33234	NaN	0.33234	NaN	NaN	+	2	13.08	11	0	Median	0.63522	0.794025	NaN	0.63522	NaN	0.93261	NaN	0.93261	NaN	NaN	+	2	4.1386	Median	11	0	3.616	2.67852
sp|P46694|IEX1_MOUSE	31	sp|P46694|IEX1_MOUSE	sp|P46694|IEX1_MOUSE		0.999989	49.6474	9.48819e-05	113.63	75.519	91.337						1	S	APSPAPSTGPELRRGSGPEIFTFDPLPERAV	X;X;X;X;X;X;X;X;X;X;X;X;X;X;X;Phospho (STY);X;X;X;X;X;X;X;X;X;X;X;X;X;X;X	XXXXXXXXXXXXXPPPPPPPPPPPPPPPPXX	RGS(1)GPEIFTFDPLPER	RGS(49.65)GPEIFT(-49.65)FDPLPER	3	3	1.5771	0.39228	0.49035	0.39228	NaN	NaN	0.77137	0.77137	NaN	NaN	NaN	+	1	NaN	1	1	Median	1.4152	1.769	1.4152	NaN	NaN	2.0397	2.0397	NaN	NaN	NaN	+	1	NaN	Median	1	1	3.6077	2.67237
sp|Q61937|NPM_MOUSE	232	sp|Q61937|NPM_MOUSE	sp|Q61937|NPM_MOUSE		1	75.9194	1.28596e-08	121.51	83.314	114.87						2	T	TPRSKGQESFKKQEKTPKTPKGPSSVEDIKA	X;X;X;X;X;X;Deamidation (NQ);X;Phospho (STY);X;X;X;X;X;X;Phospho (STY);X;X;Phospho (STY);X;X;X;X;X;Phospho (STY);X;X;X;X;X;X	XXXXXXXXXXXXXXXPPPPPPPPPPPPPPPX	T(1)PKT(1)PKGPSSVEDIK	T(75.92)PKT(50.93)PKGPS(-50.93)S(-55.33)VEDIK	1	3	-1.1817	0.17605	0.220063	NaN	0.17605	NaN	0.33235	NaN	0.33235	NaN	NaN	+	2	12.155	10	0	Median	0.63566	0.794575	NaN	0.63566	NaN	0.93477	NaN	0.93477	NaN	NaN	+	2	4.3323	Median	10	0	3.6047	2.67015
sp|P33609|DPOLA_MOUSE	204	sp|P33609|DPOLA_MOUSE	sp|P33609|DPOLA_MOUSE		0.985528	18.4006	0.00178191	78.206	46.054	72.399						2	T	KKRSTGALLNPFSVHTPKAIPSGKPASPVLR	X;X;X;Phospho (STY);Phospho (STY);X;X;X;X;X;X;X;X;X;X;Phospho (STY);X;X;X;X;X;X;X;X;X;X;Phospho (STY);X;X;X;X	XPPPPPPPPPPPPPPPPPXXXXXXXXXXXXX	KRS(0.46)T(0.54)GALLNPFS(0.014)VHT(0.986)PK	KRS(-0.7)T(0.7)GALLNPFS(-18.4)VHT(18.4)PK	15	4	0.42594	0.17497	0.218712	NaN	0.17497	NaN	0.35872	NaN	0.35872	NaN	NaN	+	2	48.255	3	3	Median	0.448	0.56	NaN	0.448	NaN	0.67027	NaN	0.67027	NaN	NaN	+	2	35.439	Median	3	3	3.5895	2.65889
sp|Q8CCN5|BCAS3_MOUSE;sp|Q8CCN5-2|BCAS3_MOUSE	480;480	sp|Q8CCN5|BCAS3_MOUSE	sp|Q8CCN5|BCAS3_MOUSE		0.999975	46.6771	0.000328859	99.753	66.957	67.793						2	S	EEIEQELTSKQGGRCSPVPGLSSSPSGSPLH	X;X;X;X;X;X;X;X;X;X;X;X;X;X;X;Phospho (STY);X;X;X;X;X;Phospho (STY);X;Phospho (STY);X;X;X;X;X;X;X	XXXXXXXXXXPPPPPPPPPPPPPPPPPPPPP	QGGRCS(1)PVPGLS(0.363)S(0.363)S(0.263)PS(0.008)GS(0.003)PLHGK	QGGRCS(46.68)PVPGLS(0)S(0)S(-1.39)PS(-16.7)GS(-21.42)PLHGK	6	3	0.59779	0.55793	0.697412	NaN	0.55793	NaN	1.0533	NaN	1.0533	NaN	NaN	+	2	23.872	3	3	Median	1.6293	2.03662	NaN	1.6293	NaN	2.2536	NaN	2.2536	NaN	NaN	+	2	6.7477	Median	3	3	3.5806	2.6523
sp|Q9Z1R2|BAG6_MOUSE	995	sp|Q9Z1R2|BAG6_MOUSE	sp|Q9Z1R2|BAG6_MOUSE		0.98657	21.8877	2.21723e-05	79.69	79.69	79.69						1	S	QGAERTSPEPQRENASPAPGTTAEEAMSRGP	X;X;X;X;X;X;X;X;X;X;X;X;X;X;X;Phospho (STY);X;X;X;X;X;X;X;X;X;X;Oxidation (M);X;X;X;X	XXXXXPPPPPPPPPPPPPPPPPPPPPPPPXX	T(0.006)S(0.006)PEPQRENAS(0.987)PAPGTTAEEAMSR	T(-21.89)S(-21.89)PEPQRENAS(21.89)PAPGT(-35.35)T(-34.33)AEEAMS(-58.4)R	11	3	-0.77351	0.33839	0.422988	0.33839	NaN	NaN	0.6825	0.6825	NaN	NaN	NaN	+	1	46.242	4	2	Median	0.74096	0.9262	0.74096	NaN	NaN	1.0689	1.0689	NaN	NaN	NaN	+	1	6.7006	Median	4	2	3.58	2.65185
sp|Q62136|PTN21_MOUSE	777	sp|Q62136|PTN21_MOUSE	sp|Q62136|PTN21_MOUSE		1	63.1598	0.00160528	83.243	38.992	83.243						1	S	PKPHVTEPEKRAKDISPVHLVVETHRPRRDG	X;X;X;X;X;X;X;X;X;X;X;X;X;X;X;Phospho (STY);X;X;X;X;X;X;X;X;X;X;X;X;X;X;X	XXXXXXXXXXXXXPPPPPPPPPPPPPPPXXX	DIS(1)PVHLVVETHRPR	DIS(63.16)PVHLVVET(-63.16)HRPR	3	3	0.12023	0.19805	0.247563	0.19805	NaN	NaN	0.36171	0.36171	NaN	NaN	NaN	+	1	NaN	1	1	Median	0.70865	0.885813	0.70865	NaN	NaN	0.96079	0.96079	NaN	NaN	NaN	+	1	NaN	Median	1	1	3.5781	2.65044
sp|P97382|KCAB3_MOUSE	2	sp|P97382|KCAB3_MOUSE	sp|P97382|KCAB3_MOUSE		0.999956	43.57	0.013708	65.241	12.851	65.241						2	S	______________MSRGYGLIFSLKVVFTF	X;X;X;X;X;X;X;X;X;X;X;X;X;X;X;Phospho (STY);X;X;Phospho (STY);X;X;X;X;X;X;X;X;X;X;X;X	XXXXXXXXXXXXXXXPPPPPPPPPPPXXXXX	S(1)RGY(1)GLIFSLK	S(43.57)RGY(42.91)GLIFS(-42.91)LK	1	2	2.3078	0.11293	0.141162	NaN	0.11293	NaN	0.2037	NaN	0.2037	NaN	NaN	+	2	NaN	1	1	Median	0.40399	0.504988	NaN	0.40399	NaN	0.5319	NaN	0.5319	NaN	NaN	+	2	NaN	Median	1	1	3.5773	2.64985
sp|Q91W92|BORG5_MOUSE	207	sp|Q91W92|BORG5_MOUSE	sp|Q91W92|BORG5_MOUSE		0.999915	40.7402	4.01223e-06	153.81	100.67	153.81						1	S	FPSEPTPNPELRRSDSLLSFRFDLDLGPSLL	X;X;Phospho (STY);X;X;Phospho (STY);X;X;X;X;X;X;X;X;X;Phospho (STY);X;X;X;X;X;X;X;X;X;X;X;X;X;X;X	XXXXXXXXXXXXPPPPPPPPPXXXXXXXXXX	RSDS(1)LLSFR	RS(-40.74)DS(40.74)LLS(-64.38)FR	4	2	0.2743	0.57046	0.713075	0.57046	NaN	NaN	1.1011	1.1011	NaN	NaN	NaN	+	1	9.131	4	3	Median	2.0138	2.51725	2.0138	NaN	NaN	2.7618	2.7618	NaN	NaN	NaN	+	1	63.976	Median	4	3	3.5583	2.63578
sp|Q9CZW5|TOM70_MOUSE	113	sp|Q9CZW5|TOM70_MOUSE	sp|Q9CZW5|TOM70_MOUSE		0.729279	4.32681	0.00260324	58.001	24.777	58.001						2	S	GSGHHDGSGDSLEMSSLDRAQAAKNKGNKYF	X;X;X;X;X;X;X;X;X;X;X;X;X;X;X;Phospho (STY);X;X;X;X;X;X;X;X;X;X;X;X;X;X;X	PPPPPPPPPPPPPPPPPPPPPPPPXXXXXXX	AS(0.929)PALGS(0.046)GHHDGS(0.023)GDS(0.001)LEMS(0.271)S(0.729)LDRAQAAK	AS(13.1)PALGS(-13.1)GHHDGS(-16.06)GDS(-28.87)LEMS(-4.33)S(4.33)LDRAQAAK	21	4	-2.0723	0.09745	0.121812	NaN	0.09745	NaN	0.18932	NaN	0.18932	NaN	1.5357		2	NaN	1	1	Median	0.3463	0.432875	NaN	0.3463	NaN	0.50132	NaN	0.50132	NaN	1.3315		2	NaN	Median	1	1	3.5536	2.6323
sp|Q8R1M0|HMCES_MOUSE	302	sp|Q8R1M0|HMCES_MOUSE	sp|Q8R1M0|HMCES_MOUSE		1	77.2877	0.0164316	88.134	42.161	77.288						1	S	MQWLATKSPKKEVPDSPKKDASGLPQWSSQF	X;X;X;X;X;X;X;X;X;X;X;X;X;X;X;Phospho (STY);X;X;X;X;X;X;X;X;X;X;X;X;X;X;X	XXXXXXXXXXXPPPPPPPPXXXXXXXXXXXX	EVPDS(1)PKK	EVPDS(77.29)PKK	5	2	1.7396	0.20857	0.260713	0.20857	NaN	NaN	0.37034	0.37034	NaN	NaN	NaN	+	1	27.471	2	1	Median	0.86321	1.07901	0.86321	NaN	NaN	1.1673	1.1673	NaN	NaN	NaN	+	1	9.855	Median	2	1	3.5438	2.62504
sp|A2AAJ9|OBSCN_MOUSE	7193	sp|A2AAJ9|OBSCN_MOUSE	sp|A2AAJ9|OBSCN_MOUSE		0.89866	9.46378	0.0163243	65.038	13.514	65.038						2	S	GADQQAASVLWRLLGSEALGPSPGDLPNTRQ	X;X;X;X;X;X;X;X;X;X;X;X;X;X;X;Phospho (STY);X;X;X;X;X;X;X;X;X;X;X;X;Phospho (STY);X;X	XXXXXXXXXXXXPPPPPPPPPPPPPPPPPPX	LLGS(0.899)EALGPS(0.104)PGDLPNT(0.997)R	LLGS(9.46)EALGPS(-9.46)PGDLPNT(24.8)R	4	3	-3.3179	0.2717	0.339625	NaN	0.2717	NaN	0.51794	NaN	0.51794	NaN	NaN	+	2	NaN	1	1	Median	0.96169	1.20211	NaN	0.96169	NaN	1.3312	NaN	1.3312	NaN	NaN	+	2	NaN	Median	1	1	3.5396	2.62193
sp|P20152|VIME_MOUSE	55	sp|P20152|VIME_MOUSE	sp|P20152|VIME_MOUSE		0.767059	7.14011	5.66235e-15	144.73	100.69	112.67						1	S	LGSALRPSTSRSLYSSSPGGAYVTRSSAVRL	X;X;Phospho (STY);X;X;X;X;Phospho (STY);X;X;X;X;X;X;X;Phospho (STY);X;X;X;X;X;X;X;X;X;X;X;X;X;X;X	XXXXXXXXXXXPPPPPPPPPPPPPPXXXXXX	SLY(0.001)S(0.148)S(0.767)S(0.084)PGGAYVTR	S(-42.29)LY(-28.49)S(-7.14)S(7.14)S(-9.63)PGGAY(-101.08)VT(-48.99)R	5	2	-1.201	0.13129	0.164112	0.13129	NaN	NaN	0.25105	0.25105	NaN	NaN	1.1635	+	1	NaN	1	0	Median	0.47924	0.59905	0.47924	NaN	NaN	0.656	0.656	NaN	NaN	1.1392	+	1	NaN	Median	1	0	3.5378	2.62059
sp|Q91WJ8|FUBP1_MOUSE;sp|Q91WJ8-2|FUBP1_MOUSE	266;287	sp|Q91WJ8|FUBP1_MOUSE;sp|Q91WJ8-2|FUBP1_MOUSE	sp|Q91WJ8|FUBP1_MOUSE		0.970489	15.1701	0.00367946	65.287	34.641	65.287						1	S	IRDQGGFREVRNEYGSRIGGNEGIDVPIPRF	X;X;X;X;X;X;X;X;X;X;X;X;X;X;X;Phospho (STY);X;X;X;X;X;X;X;X;X;X;X;X;X;X;X	XXXXXXXXXXXPPPPPPPPPPPPPPPPPPPX	NEY(0.03)GS(0.97)RIGGNEGIDVPIPR	NEY(-15.17)GS(15.17)RIGGNEGIDVPIPR	5	3	1.2514	0.4921	0.615125	0.4921	NaN	NaN	0.96623	0.96623	NaN	NaN	NaN	+	1	NaN	1	1	Median	1.7366	2.17075	1.7366	NaN	NaN	2.4967	2.4967	NaN	NaN	NaN	+	1	NaN	Median	1	1	3.5291	2.61415
sp|O35691|PININ_MOUSE	702	sp|O35691|PININ_MOUSE	sp|O35691|PININ_MOUSE		0.988784	17.7607	0.00562437	96.247	96.247	80.834						1;2	S	KDKSSRPDRKRSISESSRSGKRSSRSERDRK	X;X;X;X;X;X;X;X;X;X;X;Phospho (STY);X;Phospho (STY);X;Phospho (STY);X;X;X;X;X;X;X;X;X;X;X;X;X;X;X	XXXXXXXXXPPPPPPPPPPPPXXXXXXXXXX	RS(0.678)IS(0.333)ES(0.989)SR	RS(3.16)IS(-3.16)ES(17.76)S(-42.89)R	6	2	-2.9662	0.36241	0.453013	0.36241	0.39307	NaN	0.68782	0.68782	0.82995	NaN	NaN		1	1.543	2	2	Median	1.2783	1.59787	1.2783	0.86084	NaN	1.7783	1.7783	1.29	NaN	NaN		1	9.5973	Median	2	2	3.5272	2.61274
sp|A6H8H2-2|DEN4C_MOUSE;sp|A6H8H2|DEN4C_MOUSE	1359;1310	sp|A6H8H2-2|DEN4C_MOUSE	sp|A6H8H2-2|DEN4C_MOUSE		0.999829	37.6714	0.0126079	105.17	45.234	105.17						1	S	AVSSSKTLTGRFKPQSPYRAYKDRSTSLSAL	X;X;X;X;X;X;X;X;X;X;X;X;X;X;X;Phospho (STY);X;X;X;X;X;X;X;X;X;Phospho (STY);Phospho (STY);X;X;X;X	XXXXXXXXXXXPPPPPPPPXXXXXXXXXXXX	FKPQS(1)PYR	FKPQS(37.67)PY(-37.67)R	5	2	1.8308	0.27339	0.341738	0.27339	NaN	NaN	0.49819	0.49819	NaN	NaN	NaN	+	1	NaN	1	1	Median	0.96233	1.20291	0.96233	NaN	NaN	1.3237	1.3237	NaN	NaN	NaN	+	1	NaN	Median	1	1	3.5201	2.60748
sp|Q09XV5|CHD8_MOUSE	1993	sp|Q09XV5|CHD8_MOUSE	sp|Q09XV5|CHD8_MOUSE		0.897794	12.6701	8.63824e-07	78.098	39.354	78.098						3	S	SLSRCSTPLLHQQCTSRTASPSPLRPDAPVE	X;X;X;X;X;X;X;X;X;X;X;X;X;X;Phospho (STY);Phospho (STY);X;X;X;X;X;Phospho (STY);X;X;X;X;X;X;X;X;X	XXXXPPPPPPPPPPPPPPPPPPPPPPPPPPP	CS(0.001)T(0.005)PLLHQQCT(0.968)S(0.898)RT(0.1)AS(0.1)PS(0.93)PLRPDAPVEK	CS(-37.47)T(-26.13)PLLHQQCT(19.29)S(12.67)RT(-12.67)AS(-12.67)PS(13.83)PLRPDAPVEK	12	4	-0.075034	0.37948	0.47435	NaN	NaN	0.37948	0.84687	NaN	NaN	0.84687	NaN	+	3	NaN	1	1	Median	1.3356	1.6695	NaN	NaN	1.3356	1.9818	NaN	NaN	1.9818	NaN	+	3	NaN	Median	1	1	3.5195	2.60704
sp|Q09XV5|CHD8_MOUSE	1992	sp|Q09XV5|CHD8_MOUSE	sp|Q09XV5|CHD8_MOUSE		0.967855	19.286	8.63824e-07	78.098	39.354	78.098						3	T	ASLSRCSTPLLHQQCTSRTASPSPLRPDAPV	X;X;X;X;X;X;X;X;X;X;X;X;X;X;X;Phospho (STY);Phospho (STY);X;X;X;X;X;Phospho (STY);X;X;X;X;X;X;X;X	XXXXXPPPPPPPPPPPPPPPPPPPPPPPPPP	CS(0.001)T(0.005)PLLHQQCT(0.968)S(0.898)RT(0.1)AS(0.1)PS(0.93)PLRPDAPVEK	CS(-37.47)T(-26.13)PLLHQQCT(19.29)S(12.67)RT(-12.67)AS(-12.67)PS(13.83)PLRPDAPVEK	11	4	-0.075034	0.37948	0.47435	NaN	NaN	0.37948	0.84687	NaN	NaN	0.84687	NaN	+	3	NaN	1	1	Median	1.3356	1.6695	NaN	NaN	1.3356	1.9818	NaN	NaN	1.9818	NaN	+	3	NaN	Median	1	1	3.5195	2.60704
sp|Q8K327|CHAP1_MOUSE	375	sp|Q8K327|CHAP1_MOUSE	sp|Q8K327|CHAP1_MOUSE		0.854849	9.99439	0.000751644	86.604	48.229	75.225						2	S	WKSSVSSGSWKTPPTSPESWKSGPPELRKTA	X;X;X;X;X;X;Phospho (STY);X;X;X;X;Phospho (STY);X;X;X;Phospho (STY);X;X;X;X;X;X;X;X;X;X;X;X;X;X;X	XXPPPPPPPPPPPPPPPPPPPXXXXXXXXXX	S(0.019)S(0.022)VS(0.365)S(0.44)GS(0.09)WKT(0.068)PPT(0.129)S(0.855)PES(0.013)WK	S(-13.61)S(-13.03)VS(-0.92)S(0.92)GS(-9.18)WKT(-8.32)PPT(-9.99)S(9.99)PES(-19.51)WK	14	3	-0.76473	0.60309	0.753862	NaN	0.60309	NaN	1.0509	NaN	1.0509	NaN	NaN		2	NaN	1	1	Median	2.1164	2.6455	NaN	2.1164	NaN	2.8799	NaN	2.8799	NaN	NaN		2	NaN	Median	1	1	3.5092	2.59941
sp|Q8K327|CHAP1_MOUSE	371	sp|Q8K327|CHAP1_MOUSE	sp|Q8K327|CHAP1_MOUSE		0.974656	20.2029	0.000751644	86.604	48.229	86.604						2	T	STASWKSSVSSGSWKTPPTSPESWKSGPPEL	X;X;X;X;X;X;X;X;X;X;X;X;X;X;X;Phospho (STY);X;X;X;Phospho (STY);X;X;X;X;X;X;X;X;X;X;X	XXXXXXPPPPPPPPPPPPPPPPPPPXXXXXX	SSVS(0.002)S(0.007)GS(0.01)WKT(0.975)PPT(0.309)S(0.649)PES(0.049)WK	S(-40.5)S(-39.94)VS(-27.6)S(-21.64)GS(-20.2)WKT(20.2)PPT(-3.29)S(3.29)PES(-11.2)WK	10	3	-0.31457	0.60309	0.753862	NaN	0.60309	NaN	1.0509	NaN	1.0509	NaN	NaN	+	2	NaN	1	1	Median	2.1164	2.6455	NaN	2.1164	NaN	2.8799	NaN	2.8799	NaN	NaN	+	2	NaN	Median	1	1	3.5092	2.59941
sp|Q9Z0P4-2|PALM_MOUSE;sp|Q9Z0P4|PALM_MOUSE	112;112	sp|Q9Z0P4-2|PALM_MOUSE	sp|Q9Z0P4-2|PALM_MOUSE		0.955991	11.8296	0.000141803	84.398	55.371	65.887						1;2	S	VLEFGESAPAASKENSAAPSPGRPQSASPAK	X;X;X;X;X;X;X;X;X;X;X;X;X;X;X;Phospho (STY);X;X;X;X;X;X;X;X;X;Phospho (STY);X;Phospho (STY);X;X;X	XXXXXXXXXXXXXPPPPPPPPPPPPPPPPPP	ENS(0.956)AAPS(0.045)PGRPQS(0.39)AS(0.609)PAKEEQK	ENS(11.83)AAPS(-11.83)PGRPQS(-1.73)AS(1.73)PAKEEQK	3	3	-0.55417	0.33648	0.4206	0.33648	0.20623	NaN	0.69068	0.69068	0.43003	NaN	1.33		1	20.869	2	1	Median	1.0384	1.298	1.0384	0.3422	NaN	1.522	1.522	0.51926	NaN	1.0856		1	92.599	Median	2	1	3.4883	2.58393
sp|O08784|TCOF_MOUSE	803	sp|O08784|TCOF_MOUSE	sp|O08784|TCOF_MOUSE		1	123.007	0.000670923	123.01	51.058	123.01						1	T	SAPAKESPKKGAHPGTPGKTGSSATQAQPGK	X;X;X;X;X;X;Phospho (STY);X;X;X;X;X;X;X;X;Phospho (STY);X;X;X;X;X;X;X;X;X;X;X;X;X;X;X	XXXXXXXXXXPPPPPPPPPXXXXXXXXXXXX	GAHPGT(1)PGK	GAHPGT(123.01)PGK	6	2	0.062079	0.23463	0.293288	0.23463	NaN	NaN	0.40865	0.40865	NaN	NaN	NaN	+	1	NaN	1	0	Median	0.82902	1.03628	0.82902	NaN	NaN	1.0913	1.0913	NaN	NaN	NaN	+	1	NaN	Median	1	0	3.4874	2.58326
sp|Q62433|NDRG1_MOUSE	367	sp|Q62433|NDRG1_MOUSE	sp|Q62433|NDRG1_MOUSE		0.707206	6.78988	4.59266e-07	71.427	45.44	71.06						2	S	SRSHTSEGSRSRSHTSEDARLNITPNSGATG	X;X;X;X;X;X;X;X;X;X;X;X;X;X;Phospho (STY);Phospho (STY);X;X;X;X;X;X;X;X;X;X;X;X;X;X;X	XXXXXXXXXXPPPPPPPPPPPPPPPPPPPPP	S(0.289)RS(0.289)HT(0.707)S(0.707)EDARLNIT(0.008)PNSGATGNNAGPK	S(-6.79)RS(-6.79)HT(6.79)S(6.79)EDARLNIT(-21.79)PNS(-48.65)GAT(-61.05)GNNAGPK	6	4	-0.30916	0.13575	0.169688	NaN	0.13575	NaN	0.30319	NaN	0.30319	NaN	NaN		2	12.666	2	1	Median	0.5187	0.648375	NaN	0.5187	NaN	0.77948	NaN	0.77948	NaN	NaN		2	37.368	Median	2	1	3.4802	2.57793
sp|P52293|IMA1_MOUSE	24	sp|P52293|IMA1_MOUSE	sp|P52293|IMA1_MOUSE		0.913656	10.2455	0.0125865	108.47	74.919	97.813						1	S	LPAARLNRFKNKGKDSTEMRRRRIEVNVELR	X;X;X;X;X;X;Deamidation (NQ);X;X;X;X;X;X;X;X;Phospho (STY);X;X;X;X;X;X;X;X;X;X;X;X;X;X;X	XXXXXXXXXXXXPPPPPPPPXXXXXXXXXXX	GKDS(0.914)T(0.086)EMR	GKDS(10.25)T(-10.25)EMR	4	2	0.077899	0.18767	0.234588	0.18767	NaN	NaN	0.34194	0.34194	NaN	NaN	NaN	+	1	23.402	3	2	Median	0.53365	0.667062	0.53365	NaN	NaN	0.7359	0.7359	NaN	NaN	NaN	+	1	75.533	Median	3	2	3.478	2.5763
sp|Q62433|NDRG1_MOUSE	375	sp|Q62433|NDRG1_MOUSE	sp|Q62433|NDRG1_MOUSE		0.711972	6.05433	0.0068751	59.55	30.492	59.55						2	T	SRSRSHTSEDARLNITPNSGATGNNAGPKSM	X;X;Phospho (STY);X;X;X;X;X;X;X;X;X;X;X;X;Phospho (STY);X;X;X;X;X;X;X;X;X;X;X;X;X;X;X	XXPPPPPPPPPPPPPPPPPPPPPPPPPPPXX	S(0.38)RS(0.302)HT(0.302)S(0.302)EDARLNIT(0.712)PNS(0.001)GATGNNAGPK	S(1.22)RS(-1.22)HT(-1.22)S(-1.22)EDARLNIT(6.05)PNS(-30.76)GAT(-38.2)GNNAGPK	14	4	2.1283	0.1054	0.13175	NaN	0.1054	NaN	0.23687	NaN	0.23687	NaN	NaN		2	NaN	1	1	Median	0.36543	0.456787	NaN	0.36543	NaN	0.53744	NaN	0.53744	NaN	NaN		2	NaN	Median	1	1	3.4672	2.5683
sp|Q7TT79|MCPH1_MOUSE	358	sp|Q7TT79|MCPH1_MOUSE	sp|Q7TT79|MCPH1_MOUSE		0.997698	26.3683	0.0173756	81.239	19.073	81.239						1	S	KNSSAKRKRAADLGSSPKGKLKKRYKRKSAL	X;X;X;X;X;X;X;X;X;X;X;X;X;X;X;Phospho (STY);X;X;X;X;X;X;X;X;X;X;X;X;X;X;X	XXXXXXXXPPPPPPPPPPXXXXXXXXXXXXX	RAADLGS(0.002)S(0.998)PK	RAADLGS(-26.37)S(26.37)PK	8	2	-0.61063	0.25562	0.319525	0.25562	NaN	NaN	0.467	0.467	NaN	NaN	NaN	+	1	NaN	1	1	Median	0.88501	1.10626	0.88501	NaN	NaN	1.2149	1.2149	NaN	NaN	NaN	+	1	NaN	Median	1	1	3.4623	2.56467
