## Supplementary material for "Synergistic Combined-proteomics Guided Mapping strategy identifies mTOR mediated phosphorylation of LARP1 in nutrient responsiveness and dilated cardiomyopathy": Tan et al. - Supplemental Data S2 (part 14 of 29)

### Sheet: Phospho_R(N)_HM (continued)
Proteins	Positions within proteins	Leading proteins	Protein	Fasta headers	Localization prob	Score diff	PEP	Score	Delta score	Score for localization	Localization prob ex2	Score diff ex2	PEP ex2	Score ex2	Diagnostic peak	Number of Phospho (STY)	Amino acid	Sequence window	Modification window	Peptide window coverage	Phospho (STY) Probabilities	Phospho (STY) Score diffs	Position in peptide	Charge	Mass error [ppm]	Ratio M/L	Ratio M/L_norm (x1/0.8)	Ratio M/L___1	Ratio M/L___2	Ratio M/L___3	Ratio M/L normalized	Ratio M/L normalized___1	Ratio M/L normalized___2	Ratio M/L normalized___3	Ratio M/L unmod. pep.	Ratio M/L localized	Ratio M/L nmods	Ratio M/L variability [%]	Ratio M/L count	Ratio M/L iso-count	Ratio M/L type	Ratio H/L	Ratio H/L_norm (x1/0.8)	Ratio H/L___1	Ratio H/L___2	Ratio H/L___3	Ratio H/L normalized	Ratio H/L normalized___1	Ratio H/L normalized___2	Ratio H/L normalized___3	Ratio H/L unmod. pep.	Ratio H/L localized	Ratio H/L nmods	Ratio H/L variability [%]	Ratio H/L type	Ratio H/L count	Ratio H/L iso-count	Ratio H/M	Ratio H/M (x(1/1.35)
sp|Q64337-2|SQSTM_MOUSE;sp|Q64337|SQSTM_MOUSE	308;308	sp|Q64337-2|SQSTM_MOUSE	sp|Q64337-2|SQSTM_MOUSE		0.852519	7.63708	0.00020898	59.732	38.966	59.732						1	S	SEVSKPDGAGEGPAQSLTEQMKKIALESVGQ	X;X;X;X;X;X;X;X;X;X;X;X;X;X;X;Phospho (STY);X;X;X;X;Oxidation (M);X;X;X;X;X;X;Phospho (STY);X;X;X	PPPPPPPPPPPPPPPPPPPPPPPXXXXXXXX	SNTQPSSCSSEVSKPDGAGEGPAQS(0.853)LT(0.147)EQMKK	S(-51.01)NT(-45.41)QPS(-42.12)S(-42.12)CS(-42.12)S(-42.12)EVS(-33.88)KPDGAGEGPAQS(7.64)LT(-7.64)EQMKK	25	4	-0.80594	0.32229	0.402863	0.32229	NaN	NaN	0.59803	0.59803	NaN	NaN	0.82036	+	1	NaN	1	1	Median	1.1152	1.394	1.1152	NaN	NaN	1.6113	1.6113	NaN	NaN	1.6543	+	1	NaN	Median	1	1	3.4602	2.56311
sp|Q80XP8|FA76B_MOUSE	160	sp|Q80XP8|FA76B_MOUSE	sp|Q80XP8|FA76B_MOUSE		0.579298	0	0.0127387	47.537	16.962	42.818						2	S	QRKSLGSSHSNSSSSSLTEKDQHHSKHHHHH	X;X;X;X;X;X;X;X;X;X;X;X;X;X;Phospho (STY);Phospho (STY);X;X;X;X;X;X;X;X;X;X;X;X;X;X;X	XXXPPPPPPPPPPPPPPPPPXXXXXXXXXXX	S(0.004)LGS(0.037)S(0.037)HS(0.061)NS(0.365)S(0.366)S(0.261)S(0.261)S(0.579)LT(0.029)EK	S(-24.55)LGS(-14.19)S(-14.19)HS(-9.5)NS(0)S(0)S(0)S(0)S(0)LT(-12)EK	13	2	0.11842	0.30874	0.385925	NaN	0.30874	NaN	0.56817	NaN	0.56817	NaN	1.178		2	NaN	1	0	Median	0.8976	1.122	NaN	0.8976	NaN	1.2084	NaN	1.2084	NaN	0.65537		2	NaN	Median	1	0	3.437	2.54593
sp|Q61037-6|TSC2_MOUSE;sp|Q61037-7|TSC2_MOUSE;sp|Q61037-3|TSC2_MOUSE;sp|Q61037-2|TSC2_MOUSE;sp|Q61037-5|TSC2_MOUSE;sp|Q61037|TSC2_MOUSE;sp|Q61037-4|TSC2_MOUSE	1364;1321;1347;1349;1363;1386;1342	sp|Q61037-6|TSC2_MOUSE	sp|Q61037-6|TSC2_MOUSE		0.503781	0	8.81203e-05	90.718	57.565	65.085						2	S	PAVDLSFQPSQPLSKSSSSPELQTLQDILGD	X;X;X;X;X;X;X;X;X;X;X;X;X;X;X;Phospho (STY);X;Phospho (STY);Phospho (STY);X;X;X;X;X;X;X;X;X;X;X;X	XXXXXXXXXXXXXXXPPPPPPPPPPPPPPPP	S(0.504)S(0.504)S(0.495)S(0.495)PELQT(0.003)LQDILGDLGDK	S(0)S(0)S(0)S(0)PELQT(-22.56)LQDILGDLGDK	1	2	-0.31991	0.50962	0.637025	NaN	0.50962	NaN	0.93038	NaN	0.93038	NaN	NaN		2	9.8217	3	2	Median	1.7514	2.18925	NaN	1.7514	NaN	2.3683	NaN	2.3683	NaN	NaN		2	3.8342	Median	3	2	3.4368	2.54578
sp|Q61037-6|TSC2_MOUSE;sp|Q61037-7|TSC2_MOUSE;sp|Q61037-3|TSC2_MOUSE;sp|Q61037-2|TSC2_MOUSE;sp|Q61037-5|TSC2_MOUSE;sp|Q61037|TSC2_MOUSE;sp|Q61037-4|TSC2_MOUSE	1365;1322;1348;1350;1364;1387;1343	sp|Q61037-6|TSC2_MOUSE	sp|Q61037-6|TSC2_MOUSE		0.503781	0	8.81203e-05	90.718	57.565	65.085						2	S	AVDLSFQPSQPLSKSSSSPELQTLQDILGDL	X;X;X;X;X;X;X;X;X;X;X;X;X;X;X;X;X;X;X;X;X;X;X;X;X;X;X;X;X;X;X	XXXXXXXXXXXXXXXXXXXXXXXXXXXXXXX	S(0.504)S(0.504)S(0.495)S(0.495)PELQT(0.003)LQDILGDLGDK	S(0)S(0)S(0)S(0)PELQT(-22.56)LQDILGDLGDK	2	2	-0.31991	0.50962	0.637025	NaN	0.50962	NaN	0.93038	NaN	0.93038	NaN	NaN		2	9.8217	3	2	Median	1.7514	2.18925	NaN	1.7514	NaN	2.3683	NaN	2.3683	NaN	NaN		2	3.8342	Median	3	2	3.4368	2.54578
sp|P97434|MPRIP_MOUSE;sp|P97434-5|MPRIP_MOUSE;sp|P97434-2|MPRIP_MOUSE;sp|P97434-4|MPRIP_MOUSE	358;358;358;320	sp|P97434|MPRIP_MOUSE	sp|P97434|MPRIP_MOUSE		0.87241	8.43211	0.00516946	56.719	21.506	56.719						1	S	PRKRDFASEAPTAPLSDACPLSPHRRAKSLD	X;X;X;X;X;X;X;X;X;X;X;X;X;X;X;Phospho (STY);X;X;X;X;X;X;X;X;X;X;X;X;X;X;X	XXXXPPPPPPPPPPPPPPPPPPPPPPXXXXX	DFAS(0.001)EAPT(0.001)APLS(0.872)DACPLS(0.125)PHRR	DFAS(-28.79)EAPT(-28.39)APLS(8.43)DACPLS(-8.43)PHRR	12	3	-0.60881	0.21497	0.268713	0.21497	NaN	NaN	0.40786	0.40786	NaN	NaN	NaN	+	1	NaN	1	1	Median	0.73769	0.922112	0.73769	NaN	NaN	1.0504	1.0504	NaN	NaN	NaN	+	1	NaN	Median	1	1	3.4315	2.54185
sp|P15702|LEUK_MOUSE	357	sp|P15702|LEUK_MOUSE	sp|P15702|LEUK_MOUSE		0.994509	21.7774	0.00151504	43.444	9.6092	43.444						3	S	KSRQGSLVLEELKPGSGPNLKGEEEPLVGSE	X;X;X;X;X;X;X;X;X;X;X;X;X;X;X;Phospho (STY);X;X;Deamidation (NQ);X;X;X;X;X;X;X;X;X;X;Phospho (STY);X	XXXXXXXXXXXXXPPPPPPPPPPPPPPPPPP	PGS(0.995)GPNLKGEEEPLVGS(0.935)EDEAVET(0.539)PT(0.464)S(0.067)DGPQAKDEAAPQS(0.001)L	PGS(21.78)GPNLKGEEEPLVGS(9.68)EDEAVET(0.71)PT(-0.71)S(-9.68)DGPQAKDEAAPQS(-34.77)L	3	4	1.3586	0.056892	0.071115	NaN	NaN	0.056892	0.10001	NaN	NaN	0.10001	NaN	+	3	NaN	1	1	Median	0.19495	0.243688	NaN	NaN	0.19495	0.26185	NaN	NaN	0.26185	NaN	+	3	NaN	Median	1	1	3.4267	2.5383
sp|P15702|LEUK_MOUSE	371	sp|P15702|LEUK_MOUSE	sp|P15702|LEUK_MOUSE		0.934613	9.68171	0.00151504	43.444	9.6092	43.444						3	S	GSGPNLKGEEEPLVGSEDEAVETPTSDGPQA	X;Phospho (STY);X;X;Deamidation (NQ);X;X;X;X;X;X;X;X;X;X;Phospho (STY);X;X;X;X;X;X;Phospho (STY);X;X;X;X;X;X;X;X	PPPPPPPPPPPPPPPPPPPPPPPPPPPPPPP	PGS(0.995)GPNLKGEEEPLVGS(0.935)EDEAVET(0.539)PT(0.464)S(0.067)DGPQAKDEAAPQS(0.001)L	PGS(21.78)GPNLKGEEEPLVGS(9.68)EDEAVET(0.71)PT(-0.71)S(-9.68)DGPQAKDEAAPQS(-34.77)L	17	4	1.3586	0.056892	0.071115	NaN	NaN	0.056892	0.10001	NaN	NaN	0.10001	NaN	+	3	NaN	1	1	Median	0.19495	0.243688	NaN	NaN	0.19495	0.26185	NaN	NaN	0.26185	NaN	+	3	NaN	Median	1	1	3.4267	2.5383
sp|P15702|LEUK_MOUSE	378	sp|P15702|LEUK_MOUSE	sp|P15702|LEUK_MOUSE		0.539325	0.709335	0.00151504	43.444	9.6092	43.444						3	T	GEEEPLVGSEDEAVETPTSDGPQAKDEAAPQ	X;X;X;X;X;X;X;X;Phospho (STY);X;X;X;X;X;X;Phospho (STY);X;X;X;X;X;X;X;X;X;X;X;X;X;X;Deamidation (NQ)	PPPPPPPPPPPPPPPPPPPPPPPPPPPPPPP	PGS(0.995)GPNLKGEEEPLVGS(0.935)EDEAVET(0.539)PT(0.464)S(0.067)DGPQAKDEAAPQS(0.001)L	PGS(21.78)GPNLKGEEEPLVGS(9.68)EDEAVET(0.71)PT(-0.71)S(-9.68)DGPQAKDEAAPQS(-34.77)L	24	4	1.3586	0.056892	0.071115	NaN	NaN	0.056892	0.10001	NaN	NaN	0.10001	NaN		3	NaN	1	1	Median	0.19495	0.243688	NaN	NaN	0.19495	0.26185	NaN	NaN	0.26185	NaN		3	NaN	Median	1	1	3.4267	2.5383
sp|Q99MY8|ASH1L_MOUSE	2320	sp|Q99MY8|ASH1L_MOUSE	sp|Q99MY8|ASH1L_MOUSE		0.977547	16.3529	0.0175828	55.302	17.141	55.302						3	S	KRKSKHKLKKRKGHPSEEPSENINTPTRLTP	X;X;X;X;X;X;X;X;X;X;X;X;X;X;X;Phospho (STY);X;X;X;X;X;X;X;X;Phospho (STY);X;Phospho (STY);X;X;X;X	XXXXXXXXXXXPPPPPPPPPPPPPPPPPXXX	KGHPS(0.978)EEPS(0.03)ENINT(0.992)PT(1)R	KGHPS(16.35)EEPS(-16.35)ENINT(21.11)PT(32.9)R	5	3	-1.6362	1.3845	1.73063	NaN	NaN	1.3845	2.7037	NaN	NaN	2.7037	NaN	+	3	NaN	1	1	Median	4.7432	5.929	NaN	NaN	4.7432	6.555	NaN	NaN	6.555	NaN	+	3	NaN	Median	1	1	3.4259	2.5377
sp|Q80XU3|NUCKS_MOUSE	54	sp|Q80XU3|NUCKS_MOUSE	sp|Q80XU3|NUCKS_MOUSE		0.979967	18.0449	0.00717385	69.986	62.617	69.986						1	S	SSPREAKNKRRSGKNSQEDSEDSEEKDVKTK	X;X;X;X;X;X;X;X;X;X;X;X;X;X;X;Phospho (STY);X;X;X;X;X;X;X;X;X;X;X;X;X;X;X	XXXXXXXXXXXPPPPPPPPPPPPPPPXXXXX	S(0.015)GKNS(0.98)QEDS(0.004)EDS(0.001)EEK	S(-18.04)GKNS(18.04)QEDS(-23.84)EDS(-32.06)EEK	5	2	-1.9945	0.56544	0.7068	0.56544	NaN	NaN	0.98467	0.98467	NaN	NaN	NaN	+	1	NaN	1	0	Median	3.2765	4.09563	3.2765	NaN	NaN	4.4497	4.4497	NaN	NaN	NaN	+	1	NaN	Median	1	0	3.4192	2.53274
sp|Q3TLR7|DTL_MOUSE;sp|Q3TLR7-2|DTL_MOUSE	495;495	sp|Q3TLR7|DTL_MOUSE	sp|Q3TLR7|DTL_MOUSE		0.648071	2.65075	2.182e-07	115.96	115.96	104.81						2	S	SRRGSISSVSPKPLSSFKMSLRNWVTRTPSS	X;X;X;X;Phospho (STY);X;X;X;X;X;X;X;X;X;X;Phospho (STY);X;X;X;X;X;X;X;X;X;X;X;X;X;X;Phospho (STY)	XXPPPPPPPPPPPPPPPPXXXXXXXXXXXXX	RGS(0.937)IS(0.063)S(0.001)VS(0.002)PKPLS(0.35)S(0.648)FK	RGS(11.62)IS(-11.62)S(-31.95)VS(-25.79)PKPLS(-2.65)S(2.65)FK	14	3	0.10345	0.22831	0.285388	NaN	0.22831	NaN	0.46823	NaN	0.46823	NaN	NaN		2	7.781	6	0	Median	0.78005	0.975063	NaN	0.78005	NaN	1.1706	NaN	1.1706	NaN	NaN		2	5.6233	Median	6	0	3.4151	2.5297
sp|O88974|SETB1_MOUSE;sp|O88974-4|SETB1_MOUSE;sp|O88974-3|SETB1_MOUSE	957;958;150	sp|O88974|SETB1_MOUSE	sp|O88974|SETB1_MOUSE		0.999566	32.1118	0.00682087	74.537	14.742	74.537						2	S	YATRRQTRGQKENELSEMTSKDSRPPDLGPP	X;X;X;X;X;X;X;X;X;Deamidation (NQ);X;X;X;X;X;Phospho (STY);X;Oxidation (M);Phospho (STY);X;X;X;X;X;X;X;X;X;X;X;X	XXXXXXXXPPPPPPPPPPPPPXXXXXXXXXX	GQKENELS(1)EMT(0.72)S(0.281)K	GQKENELS(32.11)EMT(3.97)S(-3.97)K	8	2	0.59581	0.11488	0.1436	NaN	0.11488	NaN	0.20427	NaN	0.20427	NaN	NaN	+	2	NaN	1	1	Median	0.39011	0.487638	NaN	0.39011	NaN	0.51462	NaN	0.51462	NaN	NaN	+	2	NaN	Median	1	1	3.3959	2.51548
sp|O88974|SETB1_MOUSE;sp|O88974-4|SETB1_MOUSE;sp|O88974-3|SETB1_MOUSE	960;961;153	sp|O88974|SETB1_MOUSE	sp|O88974|SETB1_MOUSE		0.719917	3.97398	0.00682087	74.537	14.742	74.537						2	T	RRQTRGQKENELSEMTSKDSRPPDLGPPHVP	X;X;X;X;X;X;Deamidation (NQ);X;X;X;X;X;Phospho (STY);X;Oxidation (M);Phospho (STY);X;X;X;X;X;X;X;X;X;X;X;X;X;X;X	XXXXXPPPPPPPPPPPPPXXXXXXXXXXXXX	GQKENELS(1)EMT(0.72)S(0.281)K	GQKENELS(32.11)EMT(3.97)S(-3.97)K	11	2	0.59581	0.11488	0.1436	NaN	0.11488	NaN	0.20427	NaN	0.20427	NaN	NaN		2	NaN	1	1	Median	0.39011	0.487638	NaN	0.39011	NaN	0.51462	NaN	0.51462	NaN	NaN		2	NaN	Median	1	1	3.3959	2.51548
sp|Q3UJV1|CCD61_MOUSE	334	sp|Q3UJV1|CCD61_MOUSE	sp|Q3UJV1|CCD61_MOUSE		0.867042	9.07815	0.000454294	89.831	58.693	89.831						2	T	GARGRGRPAHPSPSPTGSRAPRFDPTAFVKA	X;X;X;X;X;X;X;X;X;X;X;Phospho (STY);X;X;X;Phospho (STY);X;X;X;X;X;X;X;X;X;X;X;X;X;X;X	XXXXXPPPPPPPPPPPPPPPPPXXXXXXXXX	GRPAHPS(0.994)PS(0.031)PT(0.867)GS(0.107)RAPR	GRPAHPS(22.43)PS(-15.27)PT(9.08)GS(-9.08)RAPR	11	3	0.2984	0.18963	0.237037	NaN	0.18963	NaN	0.42586	NaN	0.42586	NaN	NaN	+	2	NaN	1	0	Median	0.60838	0.760475	NaN	0.60838	NaN	0.93786	NaN	0.93786	NaN	NaN	+	2	NaN	Median	1	0	3.3947	2.51459
sp|Q06180-2|PTN2_MOUSE;sp|Q06180|PTN2_MOUSE	52;52	sp|Q06180-2|PTN2_MOUSE	sp|Q06180-2|PTN2_MOUSE		0.969443	15.0398	0.00703962	81.703	54.554	81.703						1	S	AKFPENRNRNRYRDVSPYDHSRVKLQSTEND	X;X;X;X;X;X;X;X;X;X;X;X;X;X;X;Phospho (STY);X;X;X;X;X;X;X;X;X;X;X;X;X;X;X	XXXXXXXXXXXPPPPPPPPPPPXXXXXXXXX	YRDVS(0.969)PY(0.03)DHSR	Y(-39.23)RDVS(15.04)PY(-15.04)DHS(-41.74)R	5	3	1.2118	0.3433	0.429125	0.3433	NaN	NaN	0.62697	0.62697	NaN	NaN	NaN	+	1	NaN	1	1	Median	1.1647	1.45588	1.1647	NaN	NaN	1.5791	1.5791	NaN	NaN	NaN	+	1	NaN	Median	1	1	3.3926	2.51304
sp|Q61136|PRP4B_MOUSE	330	sp|Q61136|PRP4B_MOUSE	sp|Q61136|PRP4B_MOUSE		1	124.485	0.00739843	124.48	63.066	124.48						2	S	KRSEIDKEKKPIKSPSKDASSGKENRSPSRR	X;X;X;X;X;X;X;X;X;X;X;X;X;Phospho (STY);X;Phospho (STY);X;X;X;X;X;X;X;X;X;X;X;X;X;X;X	XXXXXXXXXPPPPPPPPXXXXXXXXXXXXXX	KPIKS(1)PS(1)K	KPIKS(124.48)PS(124.48)K	7	2	-0.51469	0.11045	0.138063	NaN	0.11045	NaN	0.23094	NaN	0.23094	NaN	NaN	+	2	NaN	1	1	Median	0.37445	0.468062	NaN	0.37445	NaN	0.55735	NaN	0.55735	NaN	NaN	+	2	NaN	Median	1	1	3.3901	2.51119
sp|Q922K7|NOP2_MOUSE	762	sp|Q922K7|NOP2_MOUSE	sp|Q922K7|NOP2_MOUSE		0.91805	11.3678	0.000653201	88.768	37.458	76.796						2	S	NGAAPLKEDAVSKGPSAPFVSPHSSTRPPPA	X;X;X;X;X;X;X;X;X;X;X;X;X;X;X;Phospho (STY);X;X;X;X;X;X;X;Phospho (STY);X;X;X;X;X;X;X	XXXXXXXXXXXXXPPPPPPPPPPPPPPPPPP	GPS(0.918)APFVS(0.082)PHS(0.519)S(0.433)T(0.047)RPPPAK	GPS(11.37)APFVS(-11.37)PHS(0.85)S(-0.85)T(-11.26)RPPPAK	3	3	-1.3317	0.28084	0.35105	NaN	0.28084	NaN	0.54365	NaN	0.54365	NaN	1.1712	+	2	NaN	1	1	Median	0.95092	1.18865	NaN	0.95092	NaN	1.327	NaN	1.327	NaN	1.2059	+	2	NaN	Median	1	1	3.386	2.50815
sp|Q922K7|NOP2_MOUSE	770	sp|Q922K7|NOP2_MOUSE	sp|Q922K7|NOP2_MOUSE		0.754156	7.54431	0.000653201	88.768	37.458	88.768						2	S	DAVSKGPSAPFVSPHSSTRPPPAKRRKSMTK	X;X;X;X;X;X;X;Phospho (STY);X;X;X;X;Phospho (STY);X;X;Phospho (STY);X;X;X;X;X;X;X;X;X;X;X;X;X;X;X	XXXXXPPPPPPPPPPPPPPPPPPPXXXXXXX	GPS(0.891)APFVS(0.109)PHS(0.754)S(0.134)T(0.112)RPPPAK	GPS(9.34)APFVS(-9.34)PHS(7.54)S(-7.54)T(-8.45)RPPPAK	11	3	1.0731	0.28084	0.35105	NaN	0.28084	NaN	0.54365	NaN	0.54365	NaN	1.1712	+	2	NaN	1	1	Median	0.95092	1.18865	NaN	0.95092	NaN	1.327	NaN	1.327	NaN	1.2059	+	2	NaN	Median	1	1	3.386	2.50815
sp|Q9Z1N2|ORC1_MOUSE	432	sp|Q9Z1N2|ORC1_MOUSE	sp|Q9Z1N2|ORC1_MOUSE		0.99325	24.6879	0.00408639	104.16	104.16	104.16						2	T	SLPTRNSLGQSRTRQTPSKSPQKNPKPRTPH	X;X;X;X;X;X;X;X;X;X;X;X;X;X;X;Phospho (STY);X;X;X;Phospho (STY);X;X;X;X;X;X;X;X;X;X;X	XXXXXXXXXXXXPPPPPPPPPPPXXXXXXXX	T(0.003)RQT(0.993)PS(0.004)KS(0.999)PQK	T(-24.69)RQT(24.69)PS(-24.69)KS(31.73)PQK	4	2	-0.41875	0.24058	0.300725	NaN	0.24058	NaN	0.51981	NaN	0.51981	NaN	NaN	+	2	21.326	3	0	Median	1.0201	1.27513	NaN	1.0201	NaN	1.5597	NaN	1.5597	NaN	NaN	+	2	8.0441	Median	3	0	3.3808	2.5043
sp|Q58A65-6|JIP4_MOUSE;sp|Q58A65-2|JIP4_MOUSE;sp|Q58A65|JIP4_MOUSE	20;185;185	sp|Q58A65-6|JIP4_MOUSE	sp|Q58A65-6|JIP4_MOUSE		1	69.7993	4.63579e-05	102.29	60.773	102.29						2	S	YMEHLERTKLHQLSGSDQLEATAHSRIRKER	X;X;X;X;X;X;X;X;X;X;X;X;X;Phospho (STY);X;Phospho (STY);X;X;X;X;X;X;X;X;X;X;X;X;X;X;X	XXXXXXXXXPPPPPPPPPPPPPPPPPXXXXX	LHQLS(1)GS(1)DQLEATAHSR	LHQLS(82.99)GS(69.8)DQLEAT(-69.8)AHS(-77.26)R	7	3	-1.5204	0.13673	0.170912	NaN	0.13673	NaN	0.28006	NaN	0.28006	NaN	NaN	+	2	38.39	9	8	Median	0.40895	0.511188	NaN	0.40895	NaN	0.56039	NaN	0.56039	NaN	NaN	+	2	12.76	Median	9	8	3.3674	2.49437
sp|O08784|TCOF_MOUSE	151	sp|O08784|TCOF_MOUSE	sp|O08784|TCOF_MOUSE		0.817386	6.51475	0.0140096	70.197	35.16	70.197						1	S	SVSHPGSGKTVVHLLSGKSPKKSAEPLANTV	X;X;X;X;X;X;X;X;X;X;X;X;X;X;X;Phospho (STY);X;X;X;X;X;X;Phospho (STY);X;X;X;X;X;X;Phospho (STY);X	XXXXXXXXXPPPPPPPPPPPPXXXXXXXXXX	TVVHLLS(0.817)GKS(0.182)PK	T(-35.24)VVHLLS(6.51)GKS(-6.51)PK	7	3	-0.067553	0.28153	0.351913	0.28153	NaN	NaN	0.48106	0.48106	NaN	NaN	NaN	+	1	NaN	1	1	Median	0.94691	1.18364	0.94691	NaN	NaN	1.2457	1.2457	NaN	NaN	NaN	+	1	NaN	Median	1	1	3.3635	2.49148
sp|Q8CI11|GNL3_MOUSE;sp|Q8CI11-2|GNL3_MOUSE	505;472	sp|Q8CI11|GNL3_MOUSE	sp|Q8CI11|GNL3_MOUSE		0.985005	20.8695	7.57286e-12	90.98	63.227	44.743						1	S	AEISDVAPVEETRELSPEQSTAGKPSDGSSA	X;X;X;X;X;X;X;X;X;X;X;X;X;X;X;Phospho (STY);X;X;X;X;X;X;X;X;X;X;X;X;X;X;X	PPPPPPPPPPPPPPPPPPPPPPPPPPPPPPP	ELS(0.985)PEQS(0.008)T(0.006)AGKPSDGSSALDR	ELS(20.87)PEQS(-20.87)T(-21.81)AGKPS(-37.67)DGS(-37.67)S(-39.89)ALDR	3	3	-0.74526	0.42698	0.533725	0.42698	NaN	NaN	0.86873	0.86873	NaN	NaN	0.54071	+	1	NaN	1	1	Median	1.4321	1.79012	1.4321	NaN	NaN	1.9616	1.9616	NaN	NaN	0.59095	+	1	NaN	Median	1	1	3.3541	2.48452
sp|Q5RJH6-3|SMG7_MOUSE;sp|Q5RJH6|SMG7_MOUSE;sp|Q5RJH6-2|SMG7_MOUSE	778;732;740	sp|Q5RJH6-3|SMG7_MOUSE	sp|Q5RJH6-3|SMG7_MOUSE		0.983283	17.7183	0.000435519	70.15	42.618	64.013						1	S	QQQQSPTKVIPALGKSPPHHSGFQQYQQADA	X;X;X;X;X;X;X;X;X;X;X;X;X;X;X;Phospho (STY);X;X;X;X;X;X;X;X;X;X;X;X;X;X;X	XXXXXXXXPPPPPPPPPPPPPPPPPPPPPPP	VIPALGKS(0.983)PPHHS(0.017)GFQQYQQADASK	VIPALGKS(17.72)PPHHS(-17.72)GFQQY(-40.54)QQADAS(-58.7)K	8	4	-0.076948	0.53882	0.673525	0.53882	NaN	NaN	0.93765	0.93765	NaN	NaN	NaN	+	1	10.773	6	6	Median	1.7451	2.18138	1.7451	NaN	NaN	2.338	2.338	NaN	NaN	NaN	+	1	3.923	Median	6	6	3.3395	2.4737
sp|P43274|H14_MOUSE	18	sp|P43274|H14_MOUSE	sp|P43274|H14_MOUSE		1	77.0253	6.89779e-30	141	123.57	141						1;2	T	ETAPAAPAAPAPAEKTPVKKKARKAAGGAKR	X;X;X;X;X;X;X;X;X;X;X;X;X;X;X;Phospho (STY);X;X;X;X;X;X;X;X;X;X;X;X;X;X;X	PPPPPPPPPPPPPPPPPPPPXXXXXXXXXXX	SETAPAAPAAPAPAEKT(1)PVKK	S(-77.03)ET(-83.77)APAAPAAPAPAEKT(77.03)PVKK	17	3	-1.5111	0.34256	0.4282	0.34256	0.4127	NaN	0.65451	0.65451	0.74553	NaN	NaN	+	1	22.959	10	0	Median	1.1339	1.41737	1.1339	1.2129	NaN	1.6378	1.6378	1.7223	NaN	NaN	+	1	10.166	Median	10	0	3.3384	2.47289
sp|Q91YT7|YTHD2_MOUSE	4	sp|Q91YT7|YTHD2_MOUSE	sp|Q91YT7|YTHD2_MOUSE		0.776426	5.37648	0.00405536	101.2	50.413	101.2						2	S	____________MSASSLLEQRPKGQGNKVQ	X;X;X;X;X;X;X;X;X;X;X;X;X;X;X;Phospho (STY);Phospho (STY);X;X;X;X;X;X;X;X;X;X;X;X;X;X	XXXXXXXXXXXXXPPPPPPPPPPPXXXXXXX	S(0.229)AS(0.776)S(0.995)LLEQRPK	S(-5.38)AS(5.38)S(21.55)LLEQRPK	3	2	0.018482	0.10941	0.136762	NaN	0.10941	NaN	0.21257	NaN	0.21257	NaN	0.41192	+	2	NaN	1	1	Median	0.36483	0.456037	NaN	0.36483	NaN	0.50705	NaN	0.50705	NaN	2.4806	+	2	NaN	Median	1	1	3.3346	2.47007
sp|Q5SVT3|ETAA1_MOUSE	75	sp|Q5SVT3|ETAA1_MOUSE	sp|Q5SVT3|ETAA1_MOUSE		1	103.135	0.00433121	103.13	59.484	103.13						1	S	SARRAQRQAAADGGRSPRGKETPVQIVKMDL	X;X;X;X;X;X;X;X;X;X;X;X;X;X;X;Phospho (STY);X;X;X;X;X;X;X;X;X;X;X;X;X;X;X	XXXXXXXPPPPPPPPPPPXXXXXXXXXXXXX	QAAADGGRS(1)PR	QAAADGGRS(103.13)PR	9	2	2.3303	0.28887	0.361088	0.28887	NaN	NaN	0.56924	0.56924	NaN	NaN	NaN	+	1	NaN	1	1	Median	0.9627	1.20338	0.9627	NaN	NaN	1.3926	1.3926	NaN	NaN	NaN	+	1	NaN	Median	1	1	3.3327	2.46867
sp|Q505F5|LRC47_MOUSE	293	sp|Q505F5|LRC47_MOUSE	sp|Q505F5|LRC47_MOUSE		1	94.2806	2.16435e-08	126.51	75.624	126.51						1	S	KEDRKKRRERKQHRESGEGEEEVADSARLML	X;X;X;X;X;X;X;X;X;X;X;X;X;X;X;Phospho (STY);X;X;X;X;X;X;X;X;X;X;X;X;X;X;X	XXXXXXXXXXXPPPPPPPPPPPPPPPPPXXX	QHRES(1)GEGEEEVADSAR	QHRES(94.28)GEGEEEVADS(-94.28)AR	5	2	1.0136	0.64561	0.807013	0.64561	NaN	NaN	1.2325	1.2325	NaN	NaN	1.0608	+	1	1.6364	4	0	Median	2.1735	2.71688	2.1735	NaN	NaN	2.987	2.987	NaN	NaN	0.94799	+	1	2.3548	Median	4	0	3.3323	2.46837
sp|Q8K298|ANLN_MOUSE	389	sp|Q8K298|ANLN_MOUSE	sp|Q8K298|ANLN_MOUSE		0.887168	9.56862	0.000488322	121.77	78.403	76.378						2	S	ERCQEHSKESPSYRASHKTPNITPNTKAIQE	X;X;X;X;X;X;X;X;X;X;X;X;X;X;X;Phospho (STY);X;X;X;X;X;X;Phospho (STY);X;X;Phospho (STY);X;X;X;X;X	XXXXXXXXXXXXXXPPPPPPPPPPPPPXXXX	AS(0.887)HKT(0.113)PNIT(0.69)PNT(0.309)K	AS(9.57)HKT(-9.57)PNIT(3.7)PNT(-3.7)K	2	3	-1.1113	0.16347	0.204338	NaN	0.16347	NaN	0.28488	NaN	0.28488	NaN	NaN	+	2	NaN	1	1	Median	0.54437	0.680462	NaN	0.54437	NaN	0.74085	NaN	0.74085	NaN	NaN	+	2	NaN	Median	1	1	3.3301	2.46674
sp|Q99KX1|MLF2_MOUSE	166	sp|Q99KX1|MLF2_MOUSE	sp|Q99KX1|MLF2_MOUSE		1	68.8461	0.00535716	98.048	64.158	68.846						1	S	SIGHHIRDRAHILQRSRNHRTGDQEERQDYI	X;X;X;X;X;X;X;X;X;X;X;X;X;X;X;Phospho (STY);X;X;X;X;X;X;X;X;X;X;X;X;X;X;X	XXXXXXXXXPPPPPPPPXXXXXXXXXXXXXX	AHILQRS(1)R	AHILQRS(68.85)R	7	3	-0.61604	0.29489	0.368613	0.29489	NaN	NaN	0.53856	0.53856	NaN	NaN	NaN	+	1	11.914	2	2	Median	0.97929	1.22411	0.97929	NaN	NaN	1.3277	1.3277	NaN	NaN	NaN	+	1	3.5538	Median	2	2	3.3209	2.45993
sp|Q9DBH0|WWP2_MOUSE	211	sp|Q9DBH0|WWP2_MOUSE	sp|Q9DBH0|WWP2_MOUSE		0.979253	16.7397	4.73403e-07	145.79	102	145.79						1	S	HSGGSARTATAASEQSPGARNRHRQPVKNSS	X;X;X;X;X;X;X;X;X;X;X;X;X;X;X;Phospho (STY);X;X;X;X;X;X;X;X;X;X;X;X;X;X;X	XXXXXXXPPPPPPPPPPPPPXXXXXXXXXXX	TATAAS(0.021)EQS(0.979)PGAR	T(-93.37)AT(-59.02)AAS(-16.74)EQS(16.74)PGAR	9	2	-0.66832	0.26512	0.3314	0.26512	NaN	NaN	0.51476	0.51476	NaN	NaN	NaN	+	1	NaN	1	1	Median	0.87946	1.09933	0.87946	NaN	NaN	1.2205	1.2205	NaN	NaN	NaN	+	1	NaN	Median	1	1	3.3172	2.45719
sp|B2RQC6|PYR1_MOUSE;sp|B2RQC6-2|PYR1_MOUSE	1915;1915	sp|B2RQC6|PYR1_MOUSE	sp|B2RQC6|PYR1_MOUSE		0.826591	8.91869	0.00132612	54.003	35.175	54.003						2	S	SPQNLGSSGLLHPQMSPLLHSLVGQHILSVK	Phospho (STY);X;X;X;X;X;X;X;X;X;X;X;X;X;Oxidation (M);Phospho (STY);X;X;X;X;X;X;X;X;X;X;X;X;X;X;X	PPPPPPPPPPPPPPPPPPPPPPPPPPPPPPP	QAS(0.85)PQNLGS(0.164)S(0.158)GLLHPQMS(0.827)PLLHS(0.001)LVGQHILSVK	QAS(9.69)PQNLGS(-8.92)S(-9.26)GLLHPQMS(8.92)PLLHS(-28.14)LVGQHILS(-32.66)VK	18	4	0.8619	0.21347	0.266838	NaN	0.21347	NaN	0.39289	NaN	0.39289	NaN	1.1241	+	2	NaN	1	1	Median	0.7067	0.883375	NaN	0.7067	NaN	0.9577	NaN	0.9577	NaN	1.0114	+	2	NaN	Median	1	1	3.3105	2.45222
sp|Q8BP27-2|SFR1_MOUSE;sp|Q8BP27|SFR1_MOUSE;sp|Q8BP27-3|SFR1_MOUSE	54;70;70	sp|Q8BP27-2|SFR1_MOUSE	sp|Q8BP27-2|SFR1_MOUSE		0.765276	5.11685	2.90099e-21	151.22	118.13	125.45						2	T	SPAAPQTSENPPSPPTSPAAPQPRENPPSPP	X;X;X;X;X;X;X;X;X;X;X;X;Phospho (STY);X;X;Phospho (STY);X;X;X;X;X;X;X;X;X;X;X;X;X;X;X	XXXXXXXXPPPPPPPPPPPPPPPPXXXXXXX	ENPPS(0.997)PPT(0.765)S(0.237)PAAPQPR	ENPPS(24.39)PPT(5.12)S(-5.12)PAAPQPR	8	2	0.58545	0.25094	0.313675	NaN	0.25094	NaN	0.495	NaN	0.495	NaN	NaN	+	2	NaN	1	0	Median	0.82365	1.02956	NaN	0.82365	NaN	1.1353	NaN	1.1353	NaN	NaN	+	2	NaN	Median	1	0	3.3099	2.45178
sp|P97329|KI20A_MOUSE	876	sp|P97329|KI20A_MOUSE	sp|P97329|KI20A_MOUSE		0.882316	8.74893	0.00481476	79.462	43.935	69.081						2	S	STDSSPYARILRSRHSPLLKSPFGKKY____	X;X;X;X;X;X;X;X;X;X;X;X;X;X;X;Phospho (STY);X;X;X;X;Phospho (STY);X;X;X;X;X;X;X;X;X;X	XXXXXXXXXXXXPPPPPPPPPPPPPXXXXXX	S(0.118)RHS(0.882)PLLKS(1)PFGK	S(-8.75)RHS(8.75)PLLKS(45.25)PFGK	4	3	-0.34577	0.15349	0.191862	NaN	0.15349	NaN	0.30873	NaN	0.30873	NaN	NaN	+	2	18.547	3	2	Median	0.46579	0.582237	NaN	0.46579	NaN	0.68798	NaN	0.68798	NaN	NaN	+	2	7.7742	Median	3	2	3.3051	2.44822
sp|P97329|KI20A_MOUSE	881	sp|P97329|KI20A_MOUSE	sp|P97329|KI20A_MOUSE		1	68.8174	0.00481476	79.462	43.935	79.462						2	S	PYARILRSRHSPLLKSPFGKKY_________	X;X;X;X;X;X;X;X;X;X;Phospho (STY);X;X;X;X;Phospho (STY);X;X;X;X;X;X;X;X;X;X;X;X;X;X;X	XXXXXXXPPPPPPPPPPPPPXXXXXXXXXXX	S(0.148)RHS(0.852)PLLKS(1)PFGK	S(-7.61)RHS(7.61)PLLKS(68.82)PFGK	9	3	-0.59991	0.15349	0.191862	NaN	0.15349	NaN	0.30873	NaN	0.30873	NaN	NaN	+	2	18.547	3	2	Median	0.46579	0.582237	NaN	0.46579	NaN	0.68798	NaN	0.68798	NaN	NaN	+	2	7.7742	Median	3	2	3.3051	2.44822
sp|Q3UPF5-2|ZCCHV_MOUSE;sp|Q3UPF5|ZCCHV_MOUSE	553;553	sp|Q3UPF5-2|ZCCHV_MOUSE	sp|Q3UPF5-2|ZCCHV_MOUSE		0.995249	23.2114	0.00312022	97.163	26.611	97.163						1	S	SPLSSSTSHRVAASGSPGKSSTHASVSPASE	X;X;X;X;X;X;X;Phospho (STY);X;X;X;X;X;X;X;Phospho (STY);X;X;X;Phospho (STY);X;X;X;X;X;X;Phospho (STY);X;X;Phospho (STY);X	XXXXXXXXXXPPPPPPPPPXXXXXXXXXXXX	VAAS(0.005)GS(0.995)PGK	VAAS(-23.21)GS(23.21)PGK	6	2	0.10916	0.22134	0.276675	0.22134	NaN	NaN	0.4275	0.4275	NaN	NaN	NaN	+	1	16.328	2	0	Median	0.71758	0.896975	0.71758	NaN	NaN	0.98617	0.98617	NaN	NaN	NaN	+	1	3.6551	Median	2	0	3.3031	2.44674
sp|Q61666|HIRA_MOUSE	608	sp|Q61666|HIRA_MOUSE	sp|Q61666|HIRA_MOUSE		0.906246	11.2515	0.0111375	90.872	12.647	86.8						2	S	KEQNLVKELRSRELESSSDSDEKVHLAKPSS	X;X;X;X;X;X;X;X;X;X;X;X;X;X;X;Phospho (STY);Phospho (STY);Phospho (STY);X;X;X;X;X;X;X;X;X;X;X;X;Phospho (STY)	XXXXXXXXXXPPPPPPPPPPPPPXXXXXXXX	S(0.068)RELES(0.906)S(0.536)S(0.371)DS(0.118)DEK	S(-11.25)RELES(11.25)S(1.71)S(-1.71)DS(-6.92)DEK	6	2	1.7143	0.18734	0.234175	NaN	0.18734	NaN	0.37707	NaN	0.37707	NaN	NaN		2	NaN	1	1	Median	0.61759	0.771987	NaN	0.61759	NaN	0.84826	NaN	0.84826	NaN	NaN		2	NaN	Median	1	1	3.2967	2.442
sp|Q80TZ9|RERE_MOUSE	642	sp|Q80TZ9|RERE_MOUSE	sp|Q80TZ9|RERE_MOUSE		1	134.058	0.000212719	134.06	54.314	134.06						1	S	ETVKKSAKKVKEEAASPLKSTKRQREKVASD	X;X;X;X;X;X;X;X;X;X;X;X;X;X;X;Phospho (STY);X;X;X;X;X;X;X;X;X;X;X;X;X;Phospho (STY);X	XXXXXXXXXPPPPPPPPPPXXXXXXXXXXXX	VKEEAAS(1)PLK	VKEEAAS(134.06)PLK	7	2	-0.20584	0.3719	0.464875	0.3719	NaN	NaN	0.63573	0.63573	NaN	NaN	NaN	+	1	18.113	4	3	Median	0.73145	0.914313	0.73145	NaN	NaN	0.97781	0.97781	NaN	NaN	NaN	+	1	7.3134	Median	4	3	3.2965	2.44185
sp|Q9ESV0|DDX24_MOUSE	170	sp|Q9ESV0|DDX24_MOUSE	sp|Q9ESV0|DDX24_MOUSE		0.769933	5.2554	0.000232612	160.63	80.259	160.63						1	S	KKNKGKKKLDTFQSTSPKLPKKSKKTWMAEV	X;X;X;X;X;X;X;X;X;X;X;X;X;X;X;Phospho (STY);X;X;X;X;X;X;X;X;X;X;X;X;X;X;X	XXXXXXXPPPPPPPPPPPXXXXXXXXXXXXX	KLDTFQST(0.23)S(0.77)PK	KLDT(-65.43)FQS(-31.89)T(-5.26)S(5.26)PK	9	2	0.58291	0.34916	0.43645	0.34916	NaN	NaN	0.61849	0.61849	NaN	NaN	NaN	+	1	NaN	1	1	Median	1.1505	1.43813	1.1505	NaN	NaN	1.5519	1.5519	NaN	NaN	NaN	+	1	NaN	Median	1	1	3.2949	2.44067
sp|Q03141-3|MARK3_MOUSE;sp|Q03141|MARK3_MOUSE;sp|Q03141-2|MARK3_MOUSE	391;391;391	sp|Q03141-3|MARK3_MOUSE	sp|Q03141-3|MARK3_MOUSE		0.998745	29.0219	0.00069975	96.41	57.633	96.41						2	S	SSSSSNLSLAKVRPNSDLSNSTGQSPHHKGQ	X;X;X;X;X;X;X;X;X;X;X;X;X;X;X;Phospho (STY);X;X;X;X;X;X;X;X;Phospho (STY);X;X;X;X;X;X	XXXXXXXXXXXPPPPPPPPPPPPPPPPPPXX	VRPNS(0.999)DLS(0.001)NST(0.001)GQS(0.999)PHHK	VRPNS(29.02)DLS(-29.02)NS(-42.63)T(-29.82)GQS(29.82)PHHK	5	3	-2.4578	0.24236	0.30295	NaN	0.24236	NaN	0.44278	NaN	0.44278	NaN	NaN	+	2	NaN	1	1	Median	0.79787	0.997337	NaN	0.79787	NaN	1.0952	NaN	1.0952	NaN	NaN	+	2	NaN	Median	1	1	3.2921	2.43859
sp|Q91VM5|RMXL1_MOUSE;sp|Q9WV02|RBMX_MOUSE;sp|Q9WV02-2|RBMX_MOUSE	113;116;116	sp|Q91VM5|RMXL1_MOUSE;sp|Q9WV02|RBMX_MOUSE	sp|Q91VM5|RMXL1_MOUSE		0.9942	22.3403	1.59079e-05	118.16	65.897	118.16						1	S	PPPRSRGPPRGLRGGSGGTRGPPSRGGYMDD;RSRGPPRGLRGGRGGSGGTRGPPSRGGHMDD	X;X;X;X;X;X;X;X;X;X;X;X;X;X;X;Phospho (STY);X;X;X;X;X;X;X;X;X;X;X;X;X;X;X	XXXXXXXXXXXXXPPPPPPPPPPPPXXXXXX	GGS(0.994)GGT(0.006)RGPPSR	GGS(22.34)GGT(-22.34)RGPPS(-98.5)R	3	2	1.2357	0.16798	0.209975	0.16798	NaN	NaN	0.3384	0.3384	NaN	NaN	NaN	+	1	11.334	5	0	Median	0.52518	0.656475	0.52518	NaN	NaN	0.75834	0.75834	NaN	NaN	NaN	+	1	6.6916	Median	5	0	3.2717	2.42348
sp|Q9EST3-2|4ET_MOUSE;sp|Q9EST3|4ET_MOUSE	77;77	sp|Q9EST3-2|4ET_MOUSE	sp|Q9EST3-2|4ET_MOUSE		0.94017	12.5196	0.000202404	84.156	39.072	46.404						2	S	PEKWHASLYPASGRSSPVESLKKESESDRPS	X;X;X;X;X;X;X;X;X;X;X;Phospho (STY);X;X;X;Phospho (STY);X;X;X;X;X;X;X;X;X;X;X;X;X;X;X	XXXPPPPPPPPPPPPPPPPPPPPXXXXXXXX	WHAS(0.018)LY(0.039)PAS(0.487)GRS(0.489)S(0.94)PVES(0.027)LKK	WHAS(-14.9)LY(-11.72)PAS(0)GRS(0)S(12.52)PVES(-15.91)LKK	13	3	-0.14445	0.21914	0.273925	NaN	0.21914	NaN	0.44669	NaN	0.44669	NaN	NaN	+	2	NaN	1	0	Median	0.69073	0.863412	NaN	0.69073	NaN	1.0424	NaN	1.0424	NaN	NaN	+	2	NaN	Median	1	0	3.262	2.4163
sp|O08784|TCOF_MOUSE	1113	sp|O08784|TCOF_MOUSE	sp|O08784|TCOF_MOUSE		0.992978	20.5996	7.10693e-11	159.12	116.33	77.505						1;2;3	S	DTALPKTGRKEASSGSTPQKPKKLKKSTSSS	X;X;X;X;X;X;X;X;X;X;X;X;Phospho (STY);X;X;Phospho (STY);Phospho (STY);X;Deamidation (NQ);X;X;X;X;X;X;X;Phospho (STY);Phospho (STY);Phospho (STY);Phospho (STY);Phospho (STY)	XXXXXXXXXXPPPPPPPPPPPPPXXXXXXXX	EAS(0.816)S(0.194)GS(0.993)T(0.997)PQKPKK	EAS(6.42)S(-6.42)GS(20.6)T(24.29)PQKPKK	6	2	0.4428	0.25184	0.3148	0.25184	0.35767	0.27765	0.43606	0.43606	0.68183	0.5152	1.326	+	1	17.917	2	0	Median	0.77944	0.9743	0.77944	0.38819	0.29138	1.0476	1.0476	0.54268	0.421	1.0648	+	1	0.86742	Median	2	0	3.2573	2.41281
sp|Q6NXN1-2|SZRD1_MOUSE;sp|Q6NXN1|SZRD1_MOUSE	88;107	sp|Q6NXN1-2|SZRD1_MOUSE	sp|Q6NXN1-2|SZRD1_MOUSE		0.999991	50.5457	0.000142892	86.016	42.646	58.427						1;2	S	EAEYAEARRRILGSASPEEEQEKPILDRPTR	X;X;X;X;X;X;X;X;X;X;X;X;X;Phospho (STY);X;Phospho (STY);X;X;X;X;X;X;X;X;X;X;X;X;X;X;X	XXXXXXXXXXPPPPPPPPPPPPPPPPPPPPP	ILGS(1)AS(1)PEEEQEKPILDRPTR	ILGS(50.28)AS(50.55)PEEEQEKPILDRPT(-50.28)R	6	3	-0.13791	0.50774	0.634675	0.50774	0.30989	NaN	1.1315	1.1315	0.69156	NaN	NaN	+	1	NaN	1	1	Median	1.6534	2.06675	1.6534	0.50394	NaN	2.5289	2.5289	0.75763	NaN	NaN	+	1	NaN	Median	1	1	3.2565	2.41222
sp|Q8K3E5-2|AHI1_MOUSE;sp|Q8K3E5|AHI1_MOUSE	26;26	sp|Q8K3E5-2|AHI1_MOUSE	sp|Q8K3E5-2|AHI1_MOUSE		0.999655	37.4837	1.1625e-06	151.44	69.807	149.6						1	S	SAQEKVRGKTPTADDSDDSREKTGIEEKGEL	X;X;X;X;X;X;X;X;X;X;X;X;X;X;X;Phospho (STY);X;X;X;X;X;X;X;X;X;X;X;X;X;X;X	XXXXXXXXXPPPPPPPPPPPPPXXXXXXXXX	TPTADDS(1)DDSREK	T(-63.63)PT(-37.8)ADDS(37.48)DDS(-37.48)REK	7	2	-0.027171	0.31309	0.391362	0.31309	NaN	NaN	0.58641	0.58641	NaN	NaN	NaN	+	1	48.216	3	3	Median	0.99968	1.2496	0.99968	NaN	NaN	1.3958	1.3958	NaN	NaN	NaN	+	1	29.725	Median	3	3	3.2551	2.41119
sp|Q5DTT3|F208B_MOUSE	1538	sp|Q5DTT3|F208B_MOUSE	sp|Q5DTT3|F208B_MOUSE		0.608472	2.37807	0.000526521	95.873	54.344	95.873						1	S	RNVDVKHLALESSVPSCSPRKVVENKSLTDT	X;X;X;X;X;X;X;X;X;X;X;X;X;X;X;Phospho (STY);X;X;X;X;X;X;X;X;X;X;X;X;X;X;X	XXXXXXPPPPPPPPPPPPPPPXXXXXXXXXX	HLALES(0.005)S(0.034)VPS(0.608)CS(0.352)PRK	HLALES(-20.5)S(-12.5)VPS(2.38)CS(-2.38)PRK	10	3	-0.65246	0.2379	0.297375	0.2379	NaN	NaN	0.43464	0.43464	NaN	NaN	NaN		1	NaN	1	1	Median	0.77376	0.9672	0.77376	NaN	NaN	1.0621	1.0621	NaN	NaN	NaN		1	NaN	Median	1	1	3.2524	2.40919
sp|Q6P5D8|SMHD1_MOUSE	1971	sp|Q6P5D8|SMHD1_MOUSE	sp|Q6P5D8|SMHD1_MOUSE		0.593078	1.68002	0.00340771	63.639	32.927	63.639						1	S	IEQKLGMTPVRRCNESLCHSPKIEVTECPIP	X;X;X;X;X;X;X;X;X;X;X;X;X;X;X;Phospho (STY);X;X;X;X;X;X;X;X;X;X;X;X;X;X;X	XXXXXXXXXXXXPPPPPPPPPPPPPPPPPPP	CNES(0.593)LCHS(0.403)PKIEVT(0.004)ECPIPTK	CNES(1.68)LCHS(-1.68)PKIEVT(-21.65)ECPIPT(-40.99)K	4	3	1.0711	0.31704	0.3963	0.31704	NaN	NaN	0.5562	0.5562	NaN	NaN	NaN		1	NaN	1	1	Median	1.0285	1.28563	1.0285	NaN	NaN	1.3754	1.3754	NaN	NaN	NaN		1	NaN	Median	1	1	3.2439	2.40289
sp|Q8K298|ANLN_MOUSE	637	sp|Q8K298|ANLN_MOUSE	sp|Q8K298|ANLN_MOUSE		1	65.9054	3.24724e-15	171.87	123.75	157.84						1	S	SSPPSELRDSNLSAASPKPGKFQRTRVPRAE	X;X;X;X;X;X;X;X;X;X;X;X;X;X;X;Phospho (STY);X;X;X;X;X;X;X;X;X;X;X;X;X;X;X	XXXXXXXXPPPPPPPPPPPPPXXXXXXXXXX	DSNLSAAS(1)PKPGK	DS(-124.52)NLS(-65.91)AAS(65.91)PKPGK	8	2	-0.66711	0.21935	0.274187	0.21935	NaN	NaN	0.37992	0.37992	NaN	NaN	NaN	+	1	15.376	3	0	Median	0.67612	0.84515	0.67612	NaN	NaN	0.90249	0.90249	NaN	NaN	NaN	+	1	7.2363	Median	3	0	3.2425	2.40185
sp|O08648-2|M3K4_MOUSE;sp|O08648|M3K4_MOUSE	114;114	sp|O08648-2|M3K4_MOUSE	sp|O08648-2|M3K4_MOUSE		0.677572	3.2256	0.00102016	127.17	63.447	127.17						1	S	RPASRSNLKEKMNTPSQSPHKDLGKGVETVE	X;X;X;X;X;X;X;X;X;X;X;X;X;X;X;Phospho (STY);X;X;X;X;X;X;X;X;X;X;X;X;X;X;X	XXXXXXXXXXXPPPPPPPPPPXXXXXXXXXX	MNTPS(0.678)QS(0.322)PHK	MNT(-43.99)PS(3.23)QS(-3.23)PHK	5	2	0.55967	0.1979	0.247375	0.1979	NaN	NaN	0.37667	0.37667	NaN	NaN	NaN		1	NaN	1	1	Median	0.64133	0.801662	0.64133	NaN	NaN	0.85971	0.85971	NaN	NaN	NaN		1	NaN	Median	1	1	3.2407	2.40052
sp|Q8K4Z3|NNRE_MOUSE	43	sp|Q8K4Z3|NNRE_MOUSE	sp|Q8K4Z3|NNRE_MOUSE		0.996257	24.2515	0.00157554	101.3	45.098	101.3						1	S	VCRARPIWWGTQRRGSETMAGAAVKYLSQEE	X;X;X;X;X;X;X;X;X;X;X;X;X;X;X;Phospho (STY);X;X;X;X;X;X;X;X;X;X;X;X;X;X;X	XXXXXXXXXXXXXPPPPPPPPPPPPXXXXXX	RGS(0.996)ET(0.004)MAGAAVK	RGS(24.25)ET(-24.25)MAGAAVK	3	2	-0.54735	0.38646	0.483075	0.38646	NaN	NaN	0.73417	0.73417	NaN	NaN	NaN	+	1	NaN	1	0	Median	1.489	1.86125	1.489	NaN	NaN	2.0643	2.0643	NaN	NaN	NaN	+	1	NaN	Median	1	0	3.2392	2.39941
sp|Q9JLN9|MTOR_MOUSE	1262	sp|Q9JLN9|MTOR_MOUSE	sp|Q9JLN9|MTOR_MOUSE		0.874435	8.42857	0.000879322	104.24	63.517	83.53						1	T	SGPVETGPMKKLHVSTINLQKAWGAARRVSK	X;X;X;X;X;X;X;X;X;X;X;X;X;X;X;Phospho (STY);X;X;X;X;X;X;X;X;X;X;X;X;X;X;X	XXXXXXXXXXPPPPPPPPPPPXXXXXXXXXX	KLHVS(0.126)T(0.874)INLQK	KLHVS(-8.43)T(8.43)INLQK	6	3	1.7037	0.25477	0.318462	0.25477	NaN	NaN	0.42081	0.42081	NaN	NaN	NaN	+	1	NaN	1	1	Median	0.82443	1.03054	0.82443	NaN	NaN	1.0871	1.0871	NaN	NaN	NaN	+	1	NaN	Median	1	1	3.2359	2.39696
sp|Q3UPF5-2|ZCCHV_MOUSE;sp|Q3UPF5|ZCCHV_MOUSE	551;551	sp|Q3UPF5-2|ZCCHV_MOUSE	sp|Q3UPF5-2|ZCCHV_MOUSE		0.750641	5.97554	0.0146154	57.802	24.033	57.802						2	S	PPSPLSSSTSHRVAASGSPGKSSTHASVSPA	X;X;X;X;X;X;X;X;X;Phospho (STY);X;X;X;X;X;Phospho (STY);X;X;X;X;X;Phospho (STY);X;X;X;X;X;X;Phospho (STY);X;X	XXXXXXXXXXXXPPPPPPPPPPPPPPPPPPP	VAAS(0.751)GS(0.232)PGKS(0.481)S(0.481)T(0.049)HAS(0.003)VS(0.002)PAS(0.001)EPSR	VAAS(5.98)GS(-5.98)PGKS(0)S(0)T(-10.74)HAS(-24.85)VS(-28.36)PAS(-28.36)EPS(-33.59)R	4	3	-0.21532	0.25115	0.313937	NaN	0.25115	NaN	0.48067	NaN	0.48067	NaN	NaN	+	2	NaN	1	1	Median	0.81227	1.01534	NaN	0.81227	NaN	1.1301	NaN	1.1301	NaN	NaN	+	2	NaN	Median	1	1	3.2343	2.39578
sp|Q9Z207|DIAP3_MOUSE	1072	sp|Q9Z207|DIAP3_MOUSE	sp|Q9Z207|DIAP3_MOUSE		0.999943	42.4764	0.00111169	88.09	29.844	88.09						1;2	S	RRKRTPKLKDIRQSLSPMSQRPVLKVCNHEN	X;X;X;X;X;X;X;X;X;X;X;X;X;Phospho (STY);X;Phospho (STY);X;Oxidation (M);X;X;X;X;X;X;X;X;X;X;X;X;X	XXXXXXXXXPPPPPPPPPPPPPPPPXXXXXX	DIRQS(1)LS(1)PMS(0.001)QRPVLK	DIRQS(33.28)LS(42.48)PMS(-33.28)QRPVLK	7	3	0.088507	0.38334	0.479175	0.38334	0.19493	NaN	0.71168	0.71168	0.43358	NaN	NaN		1	NaN	1	1	Median	1.2395	1.54937	1.2395	0.61051	NaN	1.7198	1.7198	0.90369	NaN	NaN		1	NaN	Median	1	1	3.2335	2.39519
sp|Q61666|HIRA_MOUSE	610	sp|Q61666|HIRA_MOUSE	sp|Q61666|HIRA_MOUSE		0.958485	13.8094	0.00102964	117.27	54.414	98.391						2	S	QNLVKELRSRELESSSDSDEKVHLAKPSSLS	X;X;X;X;X;X;X;X;X;X;X;X;X;Phospho (STY);Phospho (STY);Phospho (STY);X;Phospho (STY);X;X;X;X;X;X;X;X;X;X;Phospho (STY);X;X	XXXXXXXXPPPPPPPPPPPPPXXXXXXXXXX	SRELES(0.168)S(0.865)S(0.958)DS(0.009)DEK	S(-48.68)RELES(-7.94)S(7.94)S(13.81)DS(-21.31)DEK	8	2	0.21678	0.19554	0.244425	NaN	0.19554	NaN	0.38747	NaN	0.38747	NaN	NaN	+	2	16.972	2	2	Median	0.63018	0.787725	NaN	0.63018	NaN	0.86757	NaN	0.86757	NaN	NaN	+	2	12.595	Median	2	2	3.2228	2.38726
sp|Q8BTI8-2|SRRM2_MOUSE;sp|Q8BTI8|SRRM2_MOUSE;sp|Q8BTI8-3|SRRM2_MOUSE	1315;1411;1411	sp|Q8BTI8-2|SRRM2_MOUSE	sp|Q8BTI8-2|SRRM2_MOUSE		0.859472	10.5683	0.00369591	56.906	30.068	56.906						1;2	S	RSGSSPGLRDGSGTPSRHSLSGSSPGMKDTP	X;Phospho (STY);X;Phospho (STY);Phospho (STY);X;X;X;X;X;X;X;X;Phospho (STY);X;Phospho (STY);X;X;X;X;Phospho (STY);X;Phospho (STY);Phospho (STY);X;X;Oxidation (M);X;X;Phospho (STY);X	XXXXXXXXXPPPPPPPPPPPPPPPPPPPXXX	DGS(0.024)GT(0.075)PS(0.859)RHS(0.024)LS(0.009)GS(0.004)S(0.005)PGMK	DGS(-15.58)GT(-10.57)PS(10.57)RHS(-15.58)LS(-19.73)GS(-23.77)S(-22.48)PGMK	7	3	-0.96059	0.2877	0.359625	0.2877	0.34739	NaN	0.52354	0.52354	0.64501	NaN	NaN	+	1	NaN	1	0	Median	0.81876	1.02345	0.81876	0.77635	NaN	1.1263	1.1263	1.0879	NaN	NaN	+	1	NaN	Median	1	0	3.2223	2.38689
sp|Q5U4C3|SFR19_MOUSE	876	sp|Q5U4C3|SFR19_MOUSE	sp|Q5U4C3|SFR19_MOUSE		0.507007	0.64943	0.00986989	64.256	29.834	64.256						2	S	TKGKTKPSKTRKKVRSGGSSTASGGPGSLKK	X;X;X;X;X;X;X;X;X;X;X;X;X;X;X;Phospho (STY);X;X;Phospho (STY);X;X;X;X;X;X;X;X;X;X;X;X	XXXXXXXXXXXXXPPPPPPPPPPPPPPPPPP	VRS(0.507)GGS(0.844)S(0.505)T(0.139)AS(0.005)GGPGSLKK	VRS(0.65)GGS(7.57)S(-0.65)T(-7.97)AS(-25)GGPGS(-45.43)LKK	3	3	0.27882	0.58399	0.729988	NaN	0.58399	NaN	1.2661	NaN	1.2661	NaN	NaN		2	NaN	1	1	Median	1.8782	2.34775	NaN	1.8782	NaN	2.806	NaN	2.806	NaN	NaN		2	NaN	Median	1	1	3.2161	2.3823
sp|Q6PB44-2|PTN23_MOUSE;sp|Q6PB44|PTN23_MOUSE	1187;1187	sp|Q6PB44-2|PTN23_MOUSE	sp|Q6PB44-2|PTN23_MOUSE		0.884777	9.0618	9.15486e-06	67.083	47.013	67.083						1	T	AADLLSSSPESQHGGTQPPGGGQPLLQPTKV	X;X;X;X;X;X;X;X;X;X;X;X;X;X;X;Phospho (STY);X;X;X;X;X;X;X;X;X;X;X;X;X;X;X	PPPPPPPPPPPPPPPPPPPPPPPPPPPPPPX	RGAAAADLLSS(0.002)S(0.002)PES(0.11)QHGGT(0.885)QPPGGGQPLLQPTK	RGAAAADLLS(-32.63)S(-25.6)S(-25.6)PES(-9.06)QHGGT(9.06)QPPGGGQPLLQPT(-42.24)K	20	4	0.27522	0.30735	0.384188	0.30735	NaN	NaN	0.58595	0.58595	NaN	NaN	1.2416	+	1	NaN	1	1	Median	0.98405	1.23006	0.98405	NaN	NaN	1.3731	1.3731	NaN	NaN	0.90759	+	1	NaN	Median	1	1	3.2017	2.37163
sp|P43277|H13_MOUSE	18	sp|P43277|H13_MOUSE	sp|P43277|H13_MOUSE		1	69.9717	6.01722e-21	128.4	109.72	91.618						1	T	ETAPAAPAAPAPVEKTPVKKKAKKTGAAAGK	X;X;X;X;X;X;X;X;X;X;X;X;X;X;X;Phospho (STY);X;X;X;X;X;X;X;X;X;X;X;X;X;X;X	PPPPPPPPPPPPPPPPPPPPXXXXXXXXXXX	SETAPAAPAAPAPVEKT(1)PVKK	S(-69.97)ET(-76.12)APAAPAAPAPVEKT(69.97)PVKK	17	3	0.8702	0.38483	0.481038	0.38483	NaN	NaN	0.72479	0.72479	NaN	NaN	NaN	+	1	16.447	6	0	Median	1.2249	1.53113	1.2249	NaN	NaN	1.8013	1.8013	NaN	NaN	NaN	+	1	15.313	Median	6	0	3.1977	2.36867
sp|Q8BP27-2|SFR1_MOUSE;sp|Q8BP27|SFR1_MOUSE	125;141	sp|Q8BP27-2|SFR1_MOUSE	sp|Q8BP27-2|SFR1_MOUSE		0.593648	4.715	7.28981e-07	123.02	84.862	123.02						1	S	LSGTPKERLKKARSSSHSFCSVVKRMKVEND	X;Phospho (STY);X;Phospho (STY);X;X;X;X;X;X;X;X;X;X;X;Phospho (STY);X;X;X;X;X;X;X;X;X;X;X;X;X;X;X	XXXXXXXXXXXPPPPPPPPPPPPPXXXXXXX	ARS(0.2)S(0.2)S(0.594)HS(0.005)FCSVVK	ARS(-4.72)S(-4.72)S(4.72)HS(-20.39)FCS(-74.62)VVK	5	3	0.46539	0.25737	0.321712	0.25737	NaN	NaN	0.46046	0.46046	NaN	NaN	NaN		1	6.5822	2	0	Median	0.90748	1.13435	0.90748	NaN	NaN	1.2323	1.2323	NaN	NaN	NaN		1	0.99482	Median	2	0	3.1968	2.368
sp|Q3U7R1|ESYT1_MOUSE;sp|Q3U7R1-2|ESYT1_MOUSE	807;807	sp|Q3U7R1|ESYT1_MOUSE	sp|Q3U7R1|ESYT1_MOUSE		0.540886	1.81567	0.00941319	59.55	22.151	59.55						1	S	ERAEDLPLRKGTKPPSPYATITVGETSHKTK	X;X;X;X;X;X;X;X;X;X;X;X;X;X;X;Phospho (STY);X;X;X;X;X;X;X;X;X;X;X;X;X;X;X	XXXXXXXXXXPPPPPPPPPPPPPPPPPPPXX	GT(0.356)KPPS(0.541)PY(0.063)AT(0.04)ITVGETSHK	GT(-1.82)KPPS(1.82)PY(-9.32)AT(-11.35)IT(-33.67)VGET(-54.66)S(-56.24)HK	6	3	2.0466	0.71807	0.897587	0.71807	NaN	NaN	1.2786	1.2786	NaN	NaN	0.75093		1	NaN	1	1	Median	2.2912	2.864	2.2912	NaN	NaN	3.031	3.031	NaN	NaN	0.94555		1	NaN	Median	1	1	3.1908	2.36356
sp|O08784|TCOF_MOUSE	1114	sp|O08784|TCOF_MOUSE	sp|O08784|TCOF_MOUSE		0.997001	24.2947	8.46922e-09	151.3	112.5	77.505						1;2;3	T	TALPKTGRKEASSGSTPQKPKKLKKSTSSSP	X;X;X;X;X;X;X;X;X;X;X;Phospho (STY);X;X;Phospho (STY);Phospho (STY);X;X;X;X;X;X;X;X;X;Phospho (STY);Phospho (STY);Phospho (STY);Phospho (STY);Phospho (STY);X	XXXXXXXXXPPPPPPPPPPPPPXXXXXXXXX	EAS(0.816)S(0.194)GS(0.993)T(0.997)PQKPKK	EAS(6.42)S(-6.42)GS(20.6)T(24.29)PQKPKK	7	2	0.4428	0.24636	0.30795	0.24636	0.47911	0.27765	0.42905	0.42905	0.89223	0.5152	1.326	+	1	35.298	6	4	Median	0.75666	0.945825	0.75666	0.60994	0.29138	1.0225	1.0225	0.8338	0.421	1.0648	+	1	10.644	Median	6	4	3.1845	2.35889
sp|P35601-2|RFC1_MOUSE;sp|P35601|RFC1_MOUSE	250;250	sp|P35601-2|RFC1_MOUSE	sp|P35601-2|RFC1_MOUSE		0.979984	17.9813	9.26495e-09	111.09	87.392	103.14						2	S	PKIKKARKDSEEGEESFSSVQDDLSKAEKQK	X;X;X;X;X;X;X;X;X;Phospho (STY);X;X;X;X;X;Phospho (STY);X;X;X;X;X;X;X;X;X;X;X;X;X;X;X	XXXXXPPPPPPPPPPPPPPPPPPPPPXXXXX	ARKDS(1)EEGEES(0.98)FS(0.016)S(0.004)VQDDLSK	ARKDS(66.02)EEGEES(17.98)FS(-17.98)S(-23.47)VQDDLS(-50.74)K	11	3	-1.0028	0.13628	0.17035	NaN	0.13628	NaN	0.28591	NaN	0.28591	NaN	NaN	+	2	28.642	4	0	Median	0.45415	0.567688	NaN	0.45415	NaN	0.67678	NaN	0.67678	NaN	NaN	+	2	13.249	Median	4	0	3.1835	2.35815
sp|Q8R5A3|AB1IP_MOUSE	531	sp|Q8R5A3|AB1IP_MOUSE	sp|Q8R5A3|AB1IP_MOUSE		0.497598	0	0.0131148	63.462	26.871	63.462						2	S	RPKSSLPPPPPPVRRSSDTCGSPALPSKVKG	X;X;X;X;X;X;X;X;X;X;X;X;X;X;X;Phospho (STY);X;X;X;X;X;X;X;X;X;X;X;X;X;X;X	XXXXXXXXXXXXXXXPPPPPPPPPPPPPXXX	S(0.498)S(0.498)DT(0.005)CGSPALPSK	S(0)S(0)DT(-20.43)CGS(-32.25)PALPS(-53.46)K	1	2	0.31753	0.3378	0.42225	NaN	0.3378	NaN	0.6565	NaN	0.6565	NaN	NaN		2	NaN	1	0	Median	0.87985	1.09981	NaN	0.87985	NaN	1.2691	NaN	1.2691	NaN	NaN		2	NaN	Median	1	0	3.1623	2.34244
sp|Q99NH2|PARD3_MOUSE;sp|Q99NH2-4|PARD3_MOUSE;sp|Q99NH2-2|PARD3_MOUSE;sp|Q99NH2-5|PARD3_MOUSE;sp|Q99NH2-3|PARD3_MOUSE	717;582;717;582;717	sp|Q99NH2|PARD3_MOUSE	sp|Q99NH2|PARD3_MOUSE		0.546072	1.22874	0.00055219	78.128	44.986	78.128						2	S	PIETELDDRERRISHSLYSGIEGLDESPTRN	X;X;X;X;X;X;X;X;X;X;X;X;X;X;X;Phospho (STY);X;X;X;X;X;X;X;X;X;X;Phospho (STY);X;X;X;X	XXXXXXXXXXXPPPPPPPPPPPPPPPPPPPX	RIS(0.413)HS(0.546)LY(0.017)S(0.024)GIEGLDES(0.86)PT(0.14)R	RIS(-1.23)HS(1.23)LY(-15.35)S(-13.63)GIEGLDES(7.98)PT(-7.98)R	5	3	-0.88058	0.40127	0.501588	NaN	0.40127	NaN	0.80256	NaN	0.80256	NaN	NaN		2	NaN	1	1	Median	1.2677	1.58462	NaN	1.2677	NaN	1.819	NaN	1.819	NaN	NaN		2	NaN	Median	1	1	3.1592	2.34015
sp|Q99NH2|PARD3_MOUSE;sp|Q99NH2-4|PARD3_MOUSE;sp|Q99NH2-2|PARD3_MOUSE;sp|Q99NH2-5|PARD3_MOUSE;sp|Q99NH2-3|PARD3_MOUSE	728;593;728;593;728	sp|Q99NH2|PARD3_MOUSE	sp|Q99NH2|PARD3_MOUSE		0.860325	7.98291	0.00055219	78.128	44.986	78.128						2	S	RISHSLYSGIEGLDESPTRNAALSRIMGKCQ	X;X;X;X;Phospho (STY);X;X;X;X;X;X;X;X;X;X;Phospho (STY);X;X;X;X;X;X;X;X;X;X;X;X;X;X;X	PPPPPPPPPPPPPPPPPPPXXXXXXXXXXXX	RIS(0.413)HS(0.546)LY(0.017)S(0.024)GIEGLDES(0.86)PT(0.14)R	RIS(-1.23)HS(1.23)LY(-15.35)S(-13.63)GIEGLDES(7.98)PT(-7.98)R	16	3	-0.88058	0.40127	0.501588	NaN	0.40127	NaN	0.80256	NaN	0.80256	NaN	NaN	+	2	NaN	1	1	Median	1.2677	1.58462	NaN	1.2677	NaN	1.819	NaN	1.819	NaN	NaN	+	2	NaN	Median	1	1	3.1592	2.34015
sp|B1AQJ2|UBP36_MOUSE	610	sp|B1AQJ2|UBP36_MOUSE	sp|B1AQJ2|UBP36_MOUSE		0.835693	12.3198	1.4431e-06	104.95	82.015	86.748						1	S	EGSGVDLEKGDSSSSSPEHSASSDPAKAPQT	X;X;X;X;X;X;X;X;X;X;X;X;X;X;X;Phospho (STY);X;X;X;X;X;X;X;X;X;X;X;X;X;X;X	XXXXXXXXXPPPPPPPPPPPPPPPPPPXXXX	GDS(0.01)S(0.049)S(0.049)S(0.049)S(0.836)PEHS(0.006)ASS(0.001)DPAK	GDS(-19.06)S(-12.32)S(-12.32)S(-12.32)S(12.32)PEHS(-21.6)AS(-34.66)S(-29.61)DPAK	7	2	-0.84981	0.47931	0.599137	0.47931	NaN	NaN	0.87624	0.87624	NaN	NaN	NaN	+	1	NaN	1	0	Median	1.2408	1.551	1.2408	NaN	NaN	1.6685	1.6685	NaN	NaN	NaN	+	1	NaN	Median	1	0	3.1577	2.33904
sp|Q7TPM9|MTMRA_MOUSE	565	sp|Q7TPM9|MTMRA_MOUSE	sp|Q7TPM9|MTMRA_MOUSE		0.999994	55.004	0.00796949	88.092	33.308	88.092						1	S	NPFYIGKSTPCVQNGSRKSFKRTKKSYSSTL	X;X;X;X;X;X;X;X;X;X;X;X;X;X;X;Phospho (STY);X;X;X;X;X;X;X;X;X;X;X;X;X;X;X	XXXXXXXPPPPPPPPPPPXXXXXXXXXXXXX	STPCVQNGS(1)RK	S(-55)T(-55)PCVQNGS(55)RK	9	2	1.5797	0.55168	0.6896	0.55168	NaN	NaN	1.0641	1.0641	NaN	NaN	NaN	+	1	16.369	2	2	Median	1.7419	2.17738	1.7419	NaN	NaN	2.4724	2.4724	NaN	NaN	NaN	+	1	32.262	Median	2	2	3.1574	2.33881
sp|Q9WV30-4|NFAT5_MOUSE;sp|Q9WV30-3|NFAT5_MOUSE;sp|Q9WV30|NFAT5_MOUSE;sp|Q9WV30-2|NFAT5_MOUSE	135;59;135;153	sp|Q9WV30-4|NFAT5_MOUSE	sp|Q9WV30-4|NFAT5_MOUSE		0.913916	10.3745	0.000937897	78.848	58.191	63.894						1	T	SEKQLTGNTVQQHPSTPKRHTVLYISPPPED	X;X;X;X;X;X;X;X;X;X;X;X;X;X;X;Phospho (STY);X;X;X;X;X;X;X;X;X;X;X;X;X;X;X	XXXPPPPPPPPPPPPPPPXXXXXXXXXXXXX	QLT(0.001)GNT(0.002)VQQHPS(0.084)T(0.914)PK	QLT(-31.27)GNT(-27.68)VQQHPS(-10.37)T(10.37)PK	13	3	0.18386	0.3081	0.385125	0.3081	NaN	NaN	0.56828	0.56828	NaN	NaN	NaN	+	1	14.017	2	0	Median	0.99243	1.24054	0.99243	NaN	NaN	1.3316	1.3316	NaN	NaN	NaN	+	1	1.6002	Median	2	0	3.1499	2.33326
sp|Q8BP27-2|SFR1_MOUSE;sp|Q8BP27|SFR1_MOUSE;sp|Q8BP27-3|SFR1_MOUSE	55;71;71	sp|Q8BP27-2|SFR1_MOUSE	sp|Q8BP27-2|SFR1_MOUSE		0.980333	16.9754	1.2894e-13	165.88	95.268	98.292						2	S	PAAPQTSENPPSPPTSPAAPQPRENPPSPPT	X;X;X;X;X;X;X;X;X;X;X;Phospho (STY);X;X;X;Phospho (STY);X;X;X;X;X;X;X;X;X;X;X;X;X;X;X	XXXXXXXPPPPPPPPPPPPPPPPXXXXXXXX	ENPPS(1)PPT(0.02)S(0.98)PAAPQPR	ENPPS(36.93)PPT(-16.98)S(16.98)PAAPQPR	9	2	3.8353	0.26138	0.326725	NaN	0.26138	NaN	0.5088	NaN	0.5088	NaN	NaN	+	2	5.3789	4	2	Median	0.82731	1.03414	NaN	0.82731	NaN	1.1586	NaN	1.1586	NaN	NaN	+	2	3.5804	Median	4	2	3.1494	2.33289
sp|Q9R0L6|PCM1_MOUSE;sp|Q9R0L6-2|PCM1_MOUSE	1492;1531	sp|Q9R0L6|PCM1_MOUSE	sp|Q9R0L6|PCM1_MOUSE		0.81121	4.51127	0.00195151	50.013	37.271	50.013						3	S	RETHKVSEQNDADNVSVMSVSSNFEPFATDD	X;X;X;X;X;X;X;X;X;X;X;X;X;X;X;Phospho (STY);X;X;Phospho (STY);X;Phospho (STY);X;X;X;X;X;X;X;X;X;X	XXXXXPPPPPPPPPPPPPPPPPPPPPPPPPP	VS(0.118)EQNDADNVS(0.811)VMS(0.657)VS(0.643)S(0.643)NFEPFAT(0.119)DDLGNT(0.009)VIHLDQALAR	VS(-9.88)EQNDADNVS(4.51)VMS(0)VS(0)S(0)NFEPFAT(-9.24)DDLGNT(-21.19)VIHLDQALAR	11	3	-0.94122	0.27071	0.338388	NaN	NaN	0.27071	0.5388	NaN	NaN	0.5388	NaN	+	3	NaN	1	1	Median	0.85093	1.06366	NaN	NaN	0.85093	1.1652	NaN	NaN	1.1652	NaN	+	3	NaN	Median	1	1	3.1433	2.32837
sp|Q9R0L6|PCM1_MOUSE;sp|Q9R0L6-2|PCM1_MOUSE	1495;1534	sp|Q9R0L6|PCM1_MOUSE	sp|Q9R0L6|PCM1_MOUSE		0.657266	0	0.00195151	50.013	37.271	50.013						3	S	HKVSEQNDADNVSVMSVSSNFEPFATDDLGN	X;X;X;X;X;X;X;X;X;X;X;X;Phospho (STY);X;X;Phospho (STY);X;Phospho (STY);X;X;X;X;X;X;X;X;X;X;X;X;X	XXPPPPPPPPPPPPPPPPPPPPPPPPPPPPP	VS(0.118)EQNDADNVS(0.811)VMS(0.657)VS(0.643)S(0.643)NFEPFAT(0.119)DDLGNT(0.009)VIHLDQALAR	VS(-9.88)EQNDADNVS(4.51)VMS(0)VS(0)S(0)NFEPFAT(-9.24)DDLGNT(-21.19)VIHLDQALAR	14	3	-0.94122	0.27071	0.338388	NaN	NaN	0.27071	0.5388	NaN	NaN	0.5388	NaN		3	NaN	1	1	Median	0.85093	1.06366	NaN	NaN	0.85093	1.1652	NaN	NaN	1.1652	NaN		3	NaN	Median	1	1	3.1433	2.32837
sp|Q9R0L6|PCM1_MOUSE;sp|Q9R0L6-2|PCM1_MOUSE	1497;1536	sp|Q9R0L6|PCM1_MOUSE	sp|Q9R0L6|PCM1_MOUSE		0.642866	0	0.00195151	50.013	37.271	50.013						3	S	VSEQNDADNVSVMSVSSNFEPFATDDLGNTV	X;X;X;X;X;X;X;X;X;X;Phospho (STY);X;X;Phospho (STY);X;Phospho (STY);X;X;X;X;X;X;X;X;X;X;X;X;X;X;X	PPPPPPPPPPPPPPPPPPPPPPPPPPPPPPP	VS(0.118)EQNDADNVS(0.811)VMS(0.657)VS(0.643)S(0.643)NFEPFAT(0.119)DDLGNT(0.009)VIHLDQALAR	VS(-9.88)EQNDADNVS(4.51)VMS(0)VS(0)S(0)NFEPFAT(-9.24)DDLGNT(-21.19)VIHLDQALAR	16	3	-0.94122	0.27071	0.338388	NaN	NaN	0.27071	0.5388	NaN	NaN	0.5388	NaN		3	NaN	1	1	Median	0.85093	1.06366	NaN	NaN	0.85093	1.1652	NaN	NaN	1.1652	NaN		3	NaN	Median	1	1	3.1433	2.32837
sp|Q9R0L6|PCM1_MOUSE;sp|Q9R0L6-2|PCM1_MOUSE	1498;1537	sp|Q9R0L6|PCM1_MOUSE	sp|Q9R0L6|PCM1_MOUSE		0.642866	0	0.00195151	50.013	37.271	50.013						3	S	SEQNDADNVSVMSVSSNFEPFATDDLGNTVI	X;X;X;X;X;X;X;X;X;X;X;X;X;X;X;X;X;X;X;X;X;X;X;X;X;X;X;X;X;X;X	XXXXXXXXXXXXXXXXXXXXXXXXXXXXXXX	VS(0.118)EQNDADNVS(0.811)VMS(0.657)VS(0.643)S(0.643)NFEPFAT(0.119)DDLGNT(0.009)VIHLDQALAR	VS(-9.88)EQNDADNVS(4.51)VMS(0)VS(0)S(0)NFEPFAT(-9.24)DDLGNT(-21.19)VIHLDQALAR	17	3	-0.94122	0.27071	0.338388	NaN	NaN	0.27071	0.5388	NaN	NaN	0.5388	NaN		3	NaN	1	1	Median	0.85093	1.06366	NaN	NaN	0.85093	1.1652	NaN	NaN	1.1652	NaN		3	NaN	Median	1	1	3.1433	2.32837
sp|Q9Z1N2|ORC1_MOUSE	434	sp|Q9Z1N2|ORC1_MOUSE	sp|Q9Z1N2|ORC1_MOUSE		0.659246	2.96708	0.0121446	85.45	64.197	85.45						2	S	PTRNSLGQSRTRQTPSKSPQKNPKPRTPHRA	X;X;X;X;X;X;X;X;X;X;X;X;X;X;X;Phospho (STY);X;Phospho (STY);X;X;X;X;X;X;X;X;X;X;X;X;X	XXXXXXXXXXPPPPPPPPPPPXXXXXXXXXX	T(0.008)RQT(0.333)PS(0.659)KS(0.999)PQK	T(-19.01)RQT(-2.97)PS(2.97)KS(28.99)PQK	6	2	0.99946	0.29034	0.362925	NaN	0.29034	NaN	0.58941	NaN	0.58941	NaN	NaN		2	NaN	1	0	Median	1.0412	1.3015	NaN	1.0412	NaN	1.534	NaN	1.534	NaN	NaN		2	NaN	Median	1	0	3.1367	2.32348
sp|Q9ERU9|RBP2_MOUSE	2113	sp|Q9ERU9|RBP2_MOUSE	sp|Q9ERU9|RBP2_MOUSE		0.999972	46.0133	0.00142601	129.29	81.587	127.66						2	S	GESTTGFNFSFKSALSPSKSPAKLNQSGASV	X;X;X;X;X;X;X;X;X;X;X;X;X;X;X;Phospho (STY);X;X;X;Phospho (STY);X;X;X;X;X;X;X;X;X;X;X	XXXXXXXXXXXXPPPPPPPPPPPXXXXXXXX	SALS(1)PS(0.021)KS(0.979)PAK	S(-46.01)ALS(46.01)PS(-16.59)KS(16.59)PAK	4	2	2.5322	0.20657	0.258213	NaN	0.20657	NaN	0.35781	NaN	0.35781	NaN	NaN	+	2	11.899	9	9	Median	0.65705	0.821313	NaN	0.65705	NaN	0.87241	NaN	0.87241	NaN	NaN	+	2	9.1171	Median	9	9	3.1347	2.322
sp|P13864|DNMT1_MOUSE	122	sp|P13864|DNMT1_MOUSE	sp|P13864|DNMT1_MOUSE		0.825605	6.75239	0.0106017	63.212	35.446	63.212						1	S	PANGSRPTWRAEMADSNRSPRSRPKPRGPRR	X;X;X;X;X;X;X;X;X;X;X;X;Oxidation (M);X;X;Phospho (STY);X;X;X;X;X;X;X;X;X;X;X;X;X;X;X	XXXXXXXXXXPPPPPPPPPPPXXXXXXXXXX	AEMADS(0.826)NRS(0.174)PR	AEMADS(6.75)NRS(-6.75)PR	6	2	0.96838	0.17418	0.217725	0.17418	NaN	NaN	0.35106	0.35106	NaN	NaN	NaN	+	1	NaN	1	0	Median	0.68472	0.8559	0.68472	NaN	NaN	0.9892	0.9892	NaN	NaN	NaN	+	1	NaN	Median	1	0	3.1282	2.31719
sp|P10923|OSTP_MOUSE	290	sp|P10923|OSTP_MOUSE	sp|P10923|OSTP_MOUSE		0.885802	9.90345	2.19077e-12	154.1	89.059	131.35						1;2	S	DRYLKFRISHELESSSSEVN___________	X;X;X;X;X;X;X;X;Phospho (STY);X;X;X;X;Phospho (STY);Phospho (STY);Phospho (STY);Phospho (STY);X;X;X;X;X;X;X;X;X;X;X;X;X;X	XXXXXPPPPPPPPPPPPPPPXXXXXXXXXXX	ISHELES(0.01)S(0.091)S(0.886)S(0.014)EVN	IS(-47.66)HELES(-19.52)S(-9.9)S(9.9)S(-18.1)EVN	9	2	-0.63776	0.27487	0.343587	0.27487	0.1063	NaN	0.52814	0.52814	0.2122	NaN	NaN	+	1	NaN	1	1	Median	0.85797	1.07246	0.85797	0.55582	NaN	1.175	1.175	0.76082	NaN	NaN	+	1	NaN	Median	1	1	3.1214	2.31215
sp|Q62433|NDRG1_MOUSE	364	sp|Q62433|NDRG1_MOUSE	sp|Q62433|NDRG1_MOUSE		0.735809	5.16084	5.8871e-07	92.428	64.279	44.74						2	S	GPRSRSHTSEGSRSRSHTSEDARLNITPNSG	X;X;X;X;X;X;X;X;X;X;X;X;X;Phospho (STY);X;Phospho (STY);X;Phospho (STY);X;X;X;X;X;X;X;X;X;X;X;X;X	XXXXXXXXXXXXXPPPPPPPPPPPPPPPPPP	S(0.148)RS(0.736)HT(0.736)S(0.339)EDARLNIT(0.024)PNS(0.011)GAT(0.007)GNNAGPK	S(-9.1)RS(5.16)HT(5.16)S(-5.16)EDARLNIT(-19.78)PNS(-19.78)GAT(-20.59)GNNAGPK	3	3	1.5451	0.17516	0.21895	NaN	0.17516	NaN	0.39053	NaN	0.39053	NaN	NaN		2	NaN	1	0	Median	0.59504	0.7438	NaN	0.59504	NaN	0.8945	NaN	0.8945	NaN	NaN		2	NaN	Median	1	0	3.1211	2.31193
sp|Q99JB7|AMNLS_MOUSE	429	sp|Q99JB7|AMNLS_MOUSE	sp|Q99JB7|AMNLS_MOUSE		0.999895	39.7854	0.000939129	98.902	35.277	98.902						1	S	DAIVFKQQPSVELPDSAQKVDILDIDTKFGC	X;X;X;X;X;X;Deamidation (NQ);Deamidation (NQ);X;X;X;X;X;X;X;Phospho (STY);X;Deamidation (NQ);X;X;X;X;X;X;X;X;X;X;X;X;X	XXXXXXPPPPPPPPPPPPPXXXXXXXXXXXX	QQPSVELPDS(1)AQK	QQPS(-39.79)VELPDS(39.79)AQK	10	2	-1.2726	0.8952	1.119	0.8952	NaN	NaN	1.5565	1.5565	NaN	NaN	NaN	+	1	NaN	1	1	Median	2.7933	3.49162	2.7933	NaN	NaN	3.7037	3.7037	NaN	NaN	NaN	+	1	NaN	Median	1	1	3.1203	2.31133
sp|Q8BTI8-2|SRRM2_MOUSE;sp|Q8BTI8|SRRM2_MOUSE	2457;2553	sp|Q8BTI8-2|SRRM2_MOUSE	sp|Q8BTI8-2|SRRM2_MOUSE		1	97.6306	0.00251457	105.58	51.096	97.631						1	T	PVPKEAIREGRPQEPTPAKRKRRSSSSSSSS	X;X;X;X;X;X;X;X;X;X;X;X;X;X;X;Phospho (STY);X;X;X;X;X;X;X;X;X;X;X;X;X;X;X	XXXXPPPPPPPPPPPPPPPXXXXXXXXXXXX	EGRPQEPT(1)PAK	EGRPQEPT(97.63)PAK	8	2	0.69685	0.24748	0.30935	0.24748	NaN	NaN	0.54614	0.54614	NaN	NaN	0.93519	+	1	5.4235	3	0	Median	0.73923	0.924038	0.73923	NaN	NaN	1.1157	1.1157	NaN	NaN	1.2621	+	1	3.6778	Median	3	0	3.1191	2.31044
sp|Q6A065|CE170_MOUSE	1044	sp|Q6A065|CE170_MOUSE	sp|Q6A065|CE170_MOUSE		0.931162	7.18955	0.000235816	89.462	89.462	47.113						1;2;3	T	MSSDQETYSCKSHGRTPLTSADEHNIHSKLE	Oxidation (M);X;Phospho (STY);X;Deamidation (NQ);X;X;X;X;X;X;Phospho (STY);X;X;X;Phospho (STY);X;X;Phospho (STY);Phospho (STY);X;X;X;X;X;X;X;X;X;X;X	XXXXXXXXXXXPPPPPPPPPPPPPPPPPPXX	S(0.787)HGRT(0.931)PLT(0.64)S(0.641)ADEHNIHSK	S(2.28)HGRT(7.19)PLT(0)S(0)ADEHNIHS(-34.28)K	5	4	-0.097524	0.3089	0.386125	0.3089	0.41896	0.40088	0.54229	0.54229	0.75275	0.72711	0.88859	+	1	NaN	1	0	Median	0.86636	1.08295	0.86636	1.1417	0.82753	1.1612	1.1612	1.5765	1.1357	1.9557	+	1	NaN	Median	1	0	3.1174	2.30919
sp|Q9D6A1|MYO1H_MOUSE	569	sp|Q9D6A1|MYO1H_MOUSE	sp|Q9D6A1|MYO1H_MOUSE		0.95944	13.5516	0.00265456	90.561	17.479	80.361						3	S	RRRPPTVGTQFKNSLSSLLEILISKEPSYIR	X;X;X;X;X;X;X;X;X;X;X;X;Deamidation (NQ);X;X;Phospho (STY);Phospho (STY);X;X;X;X;X;X;Phospho (STY);X;X;X;X;X;X;X	XXXXXXXXXXXXPPPPPPPPPPPPPXXXXXX	NS(0.081)LS(0.959)S(0.959)LLEILIS(1)K	NS(-13.55)LS(13.55)S(13.55)LLEILIS(72.27)K	4	2	4.2566	0.14513	0.181413	NaN	NaN	0.14513	0.25213	NaN	NaN	0.25213	NaN	+	3	NaN	1	1	Median	0.45208	0.5651	NaN	NaN	0.45208	0.5981	NaN	NaN	0.5981	NaN	+	3	NaN	Median	1	1	3.1151	2.30748
sp|Q9D6A1|MYO1H_MOUSE	570	sp|Q9D6A1|MYO1H_MOUSE	sp|Q9D6A1|MYO1H_MOUSE		0.95944	13.5516	0.00265456	90.561	17.479	80.361						3	S	RRPPTVGTQFKNSLSSLLEILISKEPSYIRC	X;X;X;X;X;X;X;X;X;X;X;Deamidation (NQ);X;X;Phospho (STY);Phospho (STY);X;X;X;X;X;X;Phospho (STY);X;X;X;X;X;X;X;X	XXXXXXXXXXXPPPPPPPPPPPPPXXXXXXX	NS(0.081)LS(0.959)S(0.959)LLEILIS(1)K	NS(-13.55)LS(13.55)S(13.55)LLEILIS(72.27)K	5	2	4.2566	0.14513	0.181413	NaN	NaN	0.14513	0.25213	NaN	NaN	0.25213	NaN	+	3	NaN	1	1	Median	0.45208	0.5651	NaN	NaN	0.45208	0.5981	NaN	NaN	0.5981	NaN	+	3	NaN	Median	1	1	3.1151	2.30748
sp|Q9D6A1|MYO1H_MOUSE	577	sp|Q9D6A1|MYO1H_MOUSE	sp|Q9D6A1|MYO1H_MOUSE		1	71.3987	0.00265456	90.561	17.479	90.561						3	S	TQFKNSLSSLLEILISKEPSYIRCIKPNERK	X;X;X;X;Deamidation (NQ);X;X;Phospho (STY);Phospho (STY);X;X;X;X;X;X;Phospho (STY);X;X;X;X;X;X;X;X;X;X;X;X;X;X;X	XXXXPPPPPPPPPPPPPXXXXXXXXXXXXXX	NS(0.232)LS(0.884)S(0.884)LLEILIS(1)K	NS(-8.21)LS(8.21)S(8.21)LLEILIS(71.4)K	12	2	0.33926	0.14513	0.181413	NaN	NaN	0.14513	0.25213	NaN	NaN	0.25213	NaN	+	3	NaN	1	1	Median	0.45208	0.5651	NaN	NaN	0.45208	0.5981	NaN	NaN	0.5981	NaN	+	3	NaN	Median	1	1	3.1151	2.30748
sp|Q61103|REQU_MOUSE	142	sp|Q61103|REQU_MOUSE	sp|Q61103|REQU_MOUSE		0.996632	27.7218	7.21322e-06	99.148	99.148	99.148						1	S	PLEKRGAPDPRVDDDSLGEFPVSNSRARKRI	X;X;X;X;X;X;X;X;X;X;X;X;X;X;X;Phospho (STY);X;X;X;X;X;X;X;X;X;X;X;X;X;X;X	XXXXPPPPPPPPPPPPPPPPPPPPPPXXXXX	RGAPDPRVDDDS(0.997)LGEFPVS(0.002)NS(0.002)R	RGAPDPRVDDDS(27.72)LGEFPVS(-27.72)NS(-27.72)R	12	3	0.32327	0.27417	0.342713	0.27417	NaN	NaN	0.5901	0.5901	NaN	NaN	NaN	+	1	14.283	2	0	Median	0.80403	1.00504	0.80403	NaN	NaN	1.2337	1.2337	NaN	NaN	NaN	+	1	15.28	Median	2	0	3.1091	2.30304
sp|Q8BTI8-2|SRRM2_MOUSE;sp|Q8BTI8|SRRM2_MOUSE;sp|Q8BTI8-3|SRRM2_MOUSE	1399;1495;1495	sp|Q8BTI8-2|SRRM2_MOUSE	sp|Q8BTI8-2|SRRM2_MOUSE		0.954531	13.6253	9.46588e-34	161.97	104.41	127.49						1;2	S	EQKNLARTSPGQRSRSGSSQELDGKPSASPQ	X;X;X;X;X;X;X;X;Phospho (STY);X;X;X;X;X;X;Phospho (STY);X;Phospho (STY);Phospho (STY);X;X;X;X;X;X;X;X;X;X;X;X	XXXXXXXXXXXXXPPPPPPPPPPPPPPPPPP	S(0.041)RS(0.955)GS(0.887)S(0.118)QELDGKPSASPQER	S(-13.63)RS(13.63)GS(8.9)S(-8.9)QELDGKPS(-112.76)AS(-112.66)PQER	3	3	-0.91888	0.37569	0.469613	0.37569	0.29869	NaN	0.83941	0.83941	0.67616	NaN	NaN	+	1	11.62	4	3	Median	1.1363	1.42038	1.1363	1.0573	NaN	1.6712	1.6712	1.5688	NaN	NaN	+	1	21.758	Median	4	3	3.1072	2.30163
sp|Q91ZV8|GP124_MOUSE	973	sp|Q91ZV8|GP124_MOUSE	sp|Q91ZV8|GP124_MOUSE		0.944486	12.308	0.00181949	108.75	41.236	108.75						1	S	QGNRISLEPGEELRGSTRLRSSGVLLNDSGS	X;X;X;X;X;X;X;X;X;X;X;X;X;X;X;Phospho (STY);X;X;X;X;X;X;X;X;X;X;X;X;X;X;X	XXXXPPPPPPPPPPPPPPXXXXXXXXXXXXX	ISLEPGEELRGS(0.944)T(0.056)R	IS(-76.87)LEPGEELRGS(12.31)T(-12.31)R	12	2	2.6415	0.29662	0.370775	0.29662	NaN	NaN	0.58118	0.58118	NaN	NaN	NaN	+	1	33.175	6	4	Median	1.2075	1.50937	1.2075	NaN	NaN	1.732	1.732	NaN	NaN	NaN	+	1	63.948	Median	6	4	3.0997	2.29607
sp|P59222|SREC2_MOUSE	640	sp|P59222|SREC2_MOUSE	sp|P59222|SREC2_MOUSE		0.999978	47.0703	3.15273e-06	111.24	71.967	74.873						1;2	S	PARTRNEAGGLSLSPSPERRKPPPPDPATKP	X;X;X;X;X;X;X;X;X;X;X;X;X;Phospho (STY);X;Phospho (STY);X;X;X;X;X;X;X;X;X;X;X;X;X;X;X	XXXPPPPPPPPPPPPPPPPPXXXXXXXXXXX	TRNEAGGLS(0.004)LS(0.996)PS(1)PER	T(-38.51)RNEAGGLS(-24.34)LS(24.34)PS(47.07)PER	13	3	-1.1504	0.24013	0.300162	0.24013	0.4114	NaN	0.5161	0.5161	0.81331	NaN	NaN	+	1	10.333	2	2	Median	0.74175	0.927188	0.74175	0.57399	NaN	1.146	1.146	0.83006	NaN	NaN	+	1	13.739	Median	2	2	3.089	2.28815
sp|Q80TN7|NAV3_MOUSE	1189	sp|Q80TN7|NAV3_MOUSE	sp|Q80TN7|NAV3_MOUSE		0.860874	6.1683	0.00394934	90.475	30.938	83.826						2	S	AGATTSKLREPTKIGSGRSSPVTVNQTDKEK	X;X;X;X;X;X;X;X;X;X;X;X;X;X;X;Phospho (STY);X;X;Phospho (STY);Phospho (STY);X;X;X;X;X;X;X;X;X;X;X	XXXXXXXXXXXXXPPPPPPPPPPPPPPPPXX	IGS(0.861)GRS(0.355)S(0.666)PVT(0.118)VNQT(0.001)DK	IGS(6.17)GRS(-3.89)S(3.89)PVT(-6.94)VNQT(-30.93)DK	3	2	-0.66557	0.17731	0.221637	NaN	0.17731	NaN	0.33166	NaN	0.33166	NaN	NaN	+	2	NaN	1	1	Median	0.54713	0.683913	NaN	0.54713	NaN	0.77007	NaN	0.77007	NaN	NaN	+	2	NaN	Median	1	1	3.0857	2.2857
sp|Q99NH0|ANR17_MOUSE	2038	sp|Q99NH0|ANR17_MOUSE	sp|Q99NH0|ANR17_MOUSE		0.703851	3.41559	5.67887e-05	85.61	53.86	65.374						1;2	S	ATYPMPTAKEHYPVSSPSSPSPPAQPGGVSR	X;X;X;X;X;X;X;X;X;X;X;X;X;X;Phospho (STY);Phospho (STY);X;X;Phospho (STY);X;X;X;X;X;X;X;X;X;X;X;X	XXXXXXXXXPPPPPPPPPPPPPPPPPPPPPP	EHY(0.011)PVS(0.441)S(0.704)PS(0.412)S(0.409)PS(0.024)PPAQPGGVSR	EHY(-17.18)PVS(1.74)S(3.42)PS(-1.74)S(-1.74)PS(-15.63)PPAQPGGVS(-42.01)R	7	3	-2.6439	0.27043	0.338037	0.27043	0.39264	NaN	0.53532	0.53532	0.77704	NaN	NaN		1	NaN	1	0	Median	0.80555	1.00694	0.80555	0.61927	NaN	1.115	1.115	0.85823	NaN	NaN		1	NaN	Median	1	0	3.0836	2.28415
sp|P14733|LMNB1_MOUSE	396	sp|P14733|LMNB1_MOUSE	sp|P14733|LMNB1_MOUSE		0.609806	5.65348	0.0173705	52.451	52.451	52.451						2	S	LLEGEEERLKLSPSPSSRVTVSRASSSRSVR	X;X;X;X;X;X;X;X;X;X;X;Phospho (STY);X;X;X;Phospho (STY);X;X;X;X;X;Phospho (STY);X;X;Phospho (STY);Phospho (STY);Phospho (STY);X;Phospho (STY);X;X	XXXXXXXXPPPPPPPPPPPPPPPXXXXXXXX	LKLS(0.992)PS(0.173)PS(0.61)S(0.107)RVT(0.085)VS(0.034)R	LKLS(22.61)PS(-5.65)PS(5.65)S(-7.6)RVT(-8.61)VS(-12.79)R	8	3	0.4025	0.12991	0.162387	NaN	0.12991	NaN	0.28801	NaN	0.28801	NaN	NaN		2	NaN	1	0	Median	0.37974	0.474675	NaN	0.37974	NaN	0.58802	NaN	0.58802	NaN	NaN		2	NaN	Median	1	0	3.0788	2.28059
sp|P20152|VIME_MOUSE	25	sp|P20152|VIME_MOUSE	sp|P20152|VIME_MOUSE		0.568483	1.98313	0.0118483	75.743	31.053	75.743						1	S	SYRRMFGGSGTSSRPSSNRSYVTTSTRTYSL	Phospho (STY);X;X;X;X;X;X;X;X;X;X;X;X;X;X;Phospho (STY);X;X;X;X;X;X;X;X;X;X;X;X;X;X;X	XXXXPPPPPPPPPPPPPPPXXXXXXXXXXXX	MFGGS(0.001)GT(0.019)S(0.019)S(0.033)RPS(0.568)S(0.36)NR	MFGGS(-28.52)GT(-14.79)S(-14.79)S(-12.37)RPS(1.98)S(-1.98)NR	12	2	-1.1401	0.55877	0.698462	0.55877	NaN	NaN	1.1086	1.1086	NaN	NaN	1.1228		1	NaN	1	1	Median	1.7167	2.14587	1.7167	NaN	NaN	2.5076	2.5076	NaN	NaN	1.0347		1	NaN	Median	1	1	3.0723	2.27578
sp|Q8CE46|PUS7L_MOUSE	103	sp|Q8CE46|PUS7L_MOUSE	sp|Q8CE46|PUS7L_MOUSE		0.85693	9.17465	0.00335532	59.263	17.145	59.263						1	S	AADLPGCSDGDRSHQSDSEKENSVNSVTSKC	X;X;X;X;X;X;X;X;X;X;X;X;X;X;X;Phospho (STY);X;X;X;X;X;X;X;X;X;X;X;X;X;X;X	PPPPPPPPPPPPPPPPPPPPXXXXXXXXXXX	NSEGAADLPGCS(0.009)DGDRS(0.03)HQS(0.857)DS(0.104)EK	NS(-56.46)EGAADLPGCS(-19.65)DGDRS(-14.54)HQS(9.17)DS(-9.17)EK	20	3	0.7025	0.75806	0.947575	0.75806	NaN	NaN	1.4618	1.4618	NaN	NaN	1.2955	+	1	NaN	1	1	Median	2.3285	2.91063	2.3285	NaN	NaN	3.3093	3.3093	NaN	NaN	0.96513	+	1	NaN	Median	1	1	3.0717	2.27533
sp|Q7TPM1|PRC2B_MOUSE	555	sp|Q7TPM1|PRC2B_MOUSE	sp|Q7TPM1|PRC2B_MOUSE		1	73.0718	0.00120355	112.08	68.583	73.072						1;2	S	KANETPKPVEKEVPRSPGIEKVSPPENGPVV	X;X;X;X;X;X;X;X;X;X;X;X;X;X;X;Phospho (STY);X;X;X;X;X;X;Phospho (STY);X;X;X;X;X;X;X;X	XXXXXXXXXXXPPPPPPPPPPPPPPPPPPPP	EVPRS(1)PGIEKVS(1)PPENGPVVR	EVPRS(73.07)PGIEKVS(73.07)PPENGPVVR	5	3	1.4165	0.22591	0.282388	0.22591	0.26632	NaN	0.44023	0.44023	0.59563	NaN	NaN	+	1	21.769	2	0	Median	0.73985	0.924813	0.73985	0.54453	NaN	1.0214	1.0214	0.81886	NaN	NaN	+	1	12.636	Median	2	0	3.0574	2.26474
sp|Q80TN7|NAV3_MOUSE	1193	sp|Q80TN7|NAV3_MOUSE	sp|Q80TN7|NAV3_MOUSE		0.665935	3.89078	0.00394934	90.475	30.938	83.826						2	S	TSKLREPTKIGSGRSSPVTVNQTDKEKEKVA	X;X;X;X;X;X;X;X;X;X;X;Phospho (STY);X;X;X;Phospho (STY);X;X;X;X;X;X;X;X;X;X;X;X;X;X;X	XXXXXXXXXPPPPPPPPPPPPPPPPXXXXXX	IGS(0.861)GRS(0.355)S(0.666)PVT(0.118)VNQT(0.001)DK	IGS(6.17)GRS(-3.89)S(3.89)PVT(-6.94)VNQT(-30.93)DK	7	2	-0.66557	0.18727	0.234088	NaN	0.18727	NaN	0.36042	NaN	0.36042	NaN	NaN		2	11.762	2	2	Median	0.56867	0.710838	NaN	0.56867	NaN	0.79232	NaN	0.79232	NaN	NaN		2	4.0284	Median	2	2	3.0367	2.24941
sp|Q01341|ADCY6_MOUSE	53	sp|Q01341|ADCY6_MOUSE	sp|Q01341|ADCY6_MOUSE		0.999676	34.901	0.000952828	112.34	76.309	110.04						1	S	CAPRYMSCLKNAEPPSPTPAAHTRCPWQDEA	X;X;X;X;X;X;X;X;X;X;X;X;X;X;X;Phospho (STY);X;X;X;X;X;X;X;X;X;X;X;X;X;X;X	XXXXXXXXXXPPPPPPPPPPPPPPXXXXXXX	NAEPPS(1)PTPAAHTR	NAEPPS(34.9)PT(-34.9)PAAHT(-63.92)R	6	3	0.25229	0.33335	0.416687	0.33335	NaN	NaN	0.65229	0.65229	NaN	NaN	NaN	+	1	23.81	3	3	Median	1.0969	1.37112	1.0969	NaN	NaN	1.5244	1.5244	NaN	NaN	NaN	+	1	88.555	Median	3	3	3.0346	2.24785
sp|Q62504-3|MINT_MOUSE;sp|Q62504|MINT_MOUSE;sp|Q62504-2|MINT_MOUSE	188;188;188	sp|Q62504-3|MINT_MOUSE	sp|Q62504-3|MINT_MOUSE		1	58.6347	0.0136663	58.635	58.635	58.635						2	S	PRERTLQHGLYYTSRSRSPNRFDAHDPRYEP	X;X;X;X;X;X;X;X;X;X;X;X;X;X;X;Phospho (STY);X;Phospho (STY);X;X;X;X;X;X;X;X;X;X;X;X;X	XXXXXXXXXXXXXXXPPPPPPPPPPPPPXXX	S(1)RS(1)PNRFDAHDPR	S(58.63)RS(58.63)PNRFDAHDPR	1	3	0.071916	0.19859	0.248237	NaN	0.19859	NaN	0.44471	NaN	0.44471	NaN	NaN	+	2	NaN	1	0	Median	0.5796	0.7245	NaN	0.5796	NaN	0.87794	NaN	0.87794	NaN	NaN	+	2	NaN	Median	1	0	3.0202	2.23719
sp|Q62504-3|MINT_MOUSE;sp|Q62504|MINT_MOUSE;sp|Q62504-2|MINT_MOUSE	190;190;190	sp|Q62504-3|MINT_MOUSE	sp|Q62504-3|MINT_MOUSE		1	58.6347	0.0136663	58.635	58.635	58.635						2	S	ERTLQHGLYYTSRSRSPNRFDAHDPRYEPRA	X;X;X;X;X;X;X;X;X;X;X;X;X;Phospho (STY);X;Phospho (STY);X;X;X;X;X;X;X;X;X;X;X;X;X;X;X	XXXXXXXXXXXXXPPPPPPPPPPPPPXXXXX	S(1)RS(1)PNRFDAHDPR	S(58.63)RS(58.63)PNRFDAHDPR	3	3	0.071916	0.19859	0.248237	NaN	0.19859	NaN	0.44471	NaN	0.44471	NaN	NaN	+	2	NaN	1	0	Median	0.5796	0.7245	NaN	0.5796	NaN	0.87794	NaN	0.87794	NaN	NaN	+	2	NaN	Median	1	0	3.0202	2.23719
sp|Q3TIX9|SNUT2_MOUSE	46	sp|Q3TIX9|SNUT2_MOUSE	sp|Q3TIX9|SNUT2_MOUSE		0.999977	49.3748	1.31473e-19	182.02	108.61	182.02						1	S	ERDREKEPEAASSRGSPVRVKREAEPAAREV	X;X;X;X;X;X;X;X;X;X;X;X;X;X;X;Phospho (STY);X;X;X;X;X;X;X;X;X;X;X;X;X;X;X	XXXXPPPPPPPPPPPPPPPPPXXXXXXXXXX	EPEAASSRGS(1)PVR	EPEAAS(-49.37)S(-49.37)RGS(49.37)PVR	10	2	-0.64823	0.41099	0.513738	0.41099	NaN	NaN	0.83463	0.83463	NaN	NaN	NaN	+	1	24.355	7	5	Median	1.2468	1.5585	1.2468	NaN	NaN	1.7623	1.7623	NaN	NaN	NaN	+	1	46.274	Median	7	5	3.0197	2.23681
sp|Q9DC28-2|KC1D_MOUSE;sp|Q9DC28|KC1D_MOUSE	331;331	sp|Q9DC28-2|KC1D_MOUSE	sp|Q9DC28-2|KC1D_MOUSE		0.998738	28.9886	0.000398554	131.06	58.453	109.16						1	S	RHSRNPATRGLPSTASGRLRGTQEVAPPTPL	X;X;X;X;X;X;X;X;X;X;X;X;X;X;X;Phospho (STY);X;X;X;X;X;X;X;X;X;X;X;X;X;X;X	XXXXXXXXXPPPPPPPPPPPXXXXXXXXXXX	GLPST(0.001)AS(0.999)GRLR	GLPS(-57.8)T(-28.99)AS(28.99)GRLR	7	2	-0.49086	0.33783	0.422288	0.33783	NaN	NaN	0.66664	0.66664	NaN	NaN	NaN	+	1	19.314	3	3	Median	1.0703	1.33787	1.0703	NaN	NaN	1.5619	1.5619	NaN	NaN	NaN	+	1	14.051	Median	3	3	3.0139	2.23252
sp|Q8BP27-2|SFR1_MOUSE;sp|Q8BP27|SFR1_MOUSE;sp|Q8BP27-3|SFR1_MOUSE	113;129;113	sp|Q8BP27-2|SFR1_MOUSE	sp|Q8BP27-2|SFR1_MOUSE		0.89717	10.1168	0.000760019	101.06	57.531	81.406						2	T	PSPHSNSSGKQPLSGTPKERLKKARSSSHSF	X;Phospho (STY);X;X;Phospho (STY);Deamidation (NQ);X;Phospho (STY);X;X;X;X;X;X;X;Phospho (STY);X;X;X;X;X;X;X;X;X;Phospho (STY);X;Phospho (STY);X;Phospho (STY);X	PPPPPPPPPPPPPPPPPPXXXXXXXXXXXXX	ENPPS(0.919)PHS(0.066)NS(0.015)S(0.002)GKQPLS(0.101)GT(0.897)PK	ENPPS(12.35)PHS(-12.35)NS(-18.41)S(-29.21)GKQPLS(-10.12)GT(10.12)PK	19	3	-0.19301	0.27102	0.338775	NaN	0.27102	NaN	0.47732	NaN	0.47732	NaN	NaN	+	2	2.1107	2	2	Median	0.81681	1.02101	NaN	0.81681	NaN	1.0933	NaN	1.0933	NaN	NaN	+	2	5.6764	Median	2	2	3.0138	2.23244
sp|Q3V080|ZN583_MOUSE	389	sp|Q3V080|ZN583_MOUSE	sp|Q3V080|ZN583_MOUSE		0.589466	1.24112	0.0113685	56.488	7.4117	56.488						3	S	TGERPYECKECRKSFSQYAHLSQHQRVHTGE	X;X;X;X;X;X;X;X;X;X;X;X;X;X;X;Phospho (STY);X;Phospho (STY);X;X;X;Phospho (STY);Deamidation (NQ);X;Deamidation (NQ);X;X;X;X;X;X	XXXXXXXXXXXXXPPPPPPPPPPPPPPPPPP	S(0.462)FS(0.589)QY(0.948)AHLS(0.99)QHQRVHT(0.01)GEK	S(-1.24)FS(1.24)QY(10.34)AHLS(20.22)QHQRVHT(-20.22)GEK	3	3	1.1887	0.28712	0.3589	NaN	NaN	0.28712	0.51335	NaN	NaN	0.51335	NaN		3	NaN	1	1	Median	0.86466	1.08082	NaN	NaN	0.86466	1.1936	NaN	NaN	1.1936	NaN		3	NaN	Median	1	1	3.0115	2.23074
sp|Q3V080|ZN583_MOUSE	395	sp|Q3V080|ZN583_MOUSE	sp|Q3V080|ZN583_MOUSE		0.989501	20.2176	0.0113685	56.488	7.4117	56.488						3	S	ECKECRKSFSQYAHLSQHQRVHTGEKPYECK	X;X;X;X;X;X;X;X;X;Phospho (STY);X;Phospho (STY);X;X;X;Phospho (STY);Deamidation (NQ);X;Deamidation (NQ);X;X;X;X;X;X;X;X;X;X;X;X	XXXXXXXPPPPPPPPPPPPPPPPPPPXXXXX	S(0.462)FS(0.589)QY(0.948)AHLS(0.99)QHQRVHT(0.01)GEK	S(-1.24)FS(1.24)QY(10.34)AHLS(20.22)QHQRVHT(-20.22)GEK	9	3	1.1887	0.28712	0.3589	NaN	NaN	0.28712	0.51335	NaN	NaN	0.51335	NaN	+	3	NaN	1	1	Median	0.86466	1.08082	NaN	NaN	0.86466	1.1936	NaN	NaN	1.1936	NaN	+	3	NaN	Median	1	1	3.0115	2.23074
sp|Q6ZQ58|LARP1_MOUSE	751	sp|Q6ZQ58|LARP1_MOUSE	sp|Q6ZQ58|LARP1_MOUSE		1	91.3893	2.77913e-10	176.44	85.295	176.44						1;2	S	EPSTIARSLPTTVPESPNYRNARTPRTPRTP	X;X;Phospho (STY);X;X;X;X;Phospho (STY);X;X;X;X;X;X;X;Phospho (STY);X;X;X;X;X;X;X;Phospho (STY);X;X;Phospho (STY);X;X;Phospho (STY);X	PPPPPPPPPPPPPPPPPPPPXXXXXXXXXXX	S(1)LPTTVPES(1)PNYR	S(46.06)LPT(-46.06)T(-56.82)VPES(91.39)PNY(-97.53)R	9	2	0.55328	0.20886	0.261075	0.20886	0.092639	NaN	0.41366	0.41366	0.18663	NaN	NaN	+	1	8.1567	3	0	Median	0.66303	0.828788	0.66303	1.2948	NaN	0.91747	0.91747	1.805	NaN	NaN	+	1	13.469	Median	3	0	3.01	2.22963
sp|Q3TLR7|DTL_MOUSE;sp|Q3TLR7-2|DTL_MOUSE;sp|Q3TLR7-4|DTL_MOUSE	196;196;196	sp|Q3TLR7|DTL_MOUSE	sp|Q3TLR7|DTL_MOUSE		0.571832	3.52343	0.00715333	47.208	47.208	47.208						1	T	QVNQISGAHNTADKQTPSKPKKKQNSKGLAP	X;X;X;X;X;X;X;X;X;X;X;X;X;X;X;Phospho (STY);X;X;X;X;X;X;X;X;X;X;X;X;X;X;X	PPPPPPPPPPPPPPPPPPPPPXXXXXXXXXX	QVNQIS(0.138)GAHNT(0.036)ADKQT(0.572)PS(0.254)KPK	QVNQIS(-6.16)GAHNT(-12.05)ADKQT(3.52)PS(-3.52)KPK	16	4	0.17443	0.29471	0.368388	0.29471	NaN	NaN	0.58677	0.58677	NaN	NaN	NaN		1	NaN	1	0	Median	0.81141	1.01426	0.81141	NaN	NaN	1.2168	1.2168	NaN	NaN	NaN		1	NaN	Median	1	0	3.0093	2.22911
sp|Q3UHI0|CCSE2_MOUSE;sp|Q3UHI0-2|CCSE2_MOUSE	222;222	sp|Q3UHI0|CCSE2_MOUSE	sp|Q3UHI0|CCSE2_MOUSE		0.850366	11.1987	0.000116404	93.404	36.262	65.197						1	S	DNAKSITCEKMVRSQSFSHSIQNVFLPPSSI	X;X;X;X;X;X;X;X;X;X;X;X;X;X;X;Phospho (STY);X;X;X;X;X;X;X;X;X;X;X;X;X;X;X	XXXXXXXXXXXXXPPPPPPPPPPPPPPPPPP	S(0.065)QS(0.85)FS(0.043)HS(0.043)IQNVFLPPSSITR	S(-11.2)QS(11.2)FS(-13.01)HS(-13.01)IQNVFLPPS(-62.42)S(-62.26)IT(-60.61)R	3	3	-2.4821	0.22931	0.286637	0.22931	NaN	NaN	0.45422	0.45422	NaN	NaN	NaN		1	31.519	2	2	Median	0.68991	0.862388	0.68991	NaN	NaN	0.95371	0.95371	NaN	NaN	NaN		1	5.2171	Median	2	2	3.0086	2.22859
sp|Q8C080|SNX16_MOUSE	29	sp|Q8C080|SNX16_MOUSE	sp|Q8C080|SNX16_MOUSE		0.710183	6.97442	0.0116162	74.618	39.564	74.618						1	S	NSASSFTNNRNQRSSSFGSVSTSSTSSKGQL	X;X;X;X;X;X;X;X;X;X;X;X;X;X;X;Phospho (STY);X;X;X;X;X;X;X;X;X;X;X;X;X;X;X	XXXXXXXXXXXXXPPPPPPPPPPPPPPPXXX	S(0.143)S(0.143)S(0.71)FGS(0.005)VSTSSTSSK	S(-6.97)S(-6.97)S(6.97)FGS(-21.89)VS(-38.99)T(-43.22)S(-47.29)S(-51.64)T(-59.02)S(-58.39)S(-65.62)K	3	2	1.0968	0.89597	1.11996	0.89597	NaN	NaN	1.5797	1.5797	NaN	NaN	NaN		1	NaN	1	1	Median	2.6946	3.36825	2.6946	NaN	NaN	3.6232	3.6232	NaN	NaN	NaN		1	NaN	Median	1	1	3.0075	2.22778
sp|O88942-3|NFAC1_MOUSE;sp|O88942-2|NFAC1_MOUSE;sp|O88942|NFAC1_MOUSE	227;249;263	sp|O88942-3|NFAC1_MOUSE	sp|O88942-3|NFAC1_MOUSE		0.984794	18.1258	0.00911022	92.906	32.975	92.906						1	S	ITEESWLGARGSRPTSPCNKRKYSLNGRQPS	X;X;X;X;X;X;X;X;X;X;X;X;X;X;X;Phospho (STY);X;X;X;X;X;X;X;X;X;X;X;X;X;X;X	XXXXXXXXXXPPPPPPPPPPXXXXXXXXXXX	GSRPT(0.015)S(0.985)PCNK	GS(-43.55)RPT(-18.13)S(18.13)PCNK	6	2	0.14743	0.50589	0.632362	0.50589	NaN	NaN	0.97672	0.97672	NaN	NaN	NaN	+	1	17.066	4	4	Median	1.3271	1.65887	1.3271	NaN	NaN	1.8676	1.8676	NaN	NaN	NaN	+	1	64.501	Median	4	4	2.992	2.2163
sp|A2AN08-3|UBR4_MOUSE;sp|A2AN08|UBR4_MOUSE;sp|A2AN08-5|UBR4_MOUSE	2865;2889;2917	sp|A2AN08-3|UBR4_MOUSE	sp|A2AN08-3|UBR4_MOUSE		0.947079	12.9967	1.96522e-08	88.413	59.665	88.413						2	S	TDGSTLRTSPADHGGSVGSESGGSAVDSVAG	X;X;X;X;X;X;X;X;X;X;X;X;X;X;X;Phospho (STY);X;X;X;X;Phospho (STY);X;X;X;X;X;X;X;X;X;X	XXXXXXXPPPPPPPPPPPPPPPPPPPPPPPP	T(0.011)S(0.011)PADHGGS(0.947)VGS(0.316)ES(0.358)GGS(0.358)AVDSVAGEHSVSGR	T(-20.5)S(-20.5)PADHGGS(13)VGS(-0.77)ES(0)GGS(0)AVDS(-31.84)VAGEHS(-59.7)VS(-69.86)GR	9	3	0.85161	0.30674	0.383425	NaN	0.30674	NaN	0.60678	NaN	0.60678	NaN	0.85494	+	2	NaN	1	0	Median	0.87407	1.09259	NaN	0.87407	NaN	1.2081	NaN	1.2081	NaN	0.97495	+	2	NaN	Median	1	0	2.9909	2.21548
sp|Q80TN7|NAV3_MOUSE	1192	sp|Q80TN7|NAV3_MOUSE	sp|Q80TN7|NAV3_MOUSE		0.647558	0	0.00394934	90.475	30.938	90.475						2	S	TTSKLREPTKIGSGRSSPVTVNQTDKEKEKV	X;X;X;X;X;X;X;X;X;X;X;X;Phospho (STY);X;X;Phospho (STY);X;X;X;X;X;X;X;X;X;X;X;X;X;X;X	XXXXXXXXXXPPPPPPPPPPPPPPPPXXXXX	IGS(0.704)GRS(0.648)S(0.648)PVT(0.001)VNQTDK	IGS(0.75)GRS(0)S(0)PVT(-28.94)VNQT(-52.65)DK	6	2	0.20722	0.19779	0.247237	NaN	0.19779	NaN	0.39168	NaN	0.39168	NaN	NaN		2	NaN	1	1	Median	0.59106	0.738825	NaN	0.59106	NaN	0.81522	NaN	0.81522	NaN	NaN		2	NaN	Median	1	1	2.9884	2.21363
sp|Q8K371|AMOL2_MOUSE	184	sp|Q8K371|AMOL2_MOUSE	sp|Q8K371|AMOL2_MOUSE		0.984464	18.6253	0.000262061	83.891	83.891	83.891						1	S	ERNGARVPSHMSSSHSFPQLARSQQGPQPRG	X;X;X;X;X;X;X;X;X;X;X;X;X;X;X;Phospho (STY);X;X;X;X;X;X;X;X;X;X;X;X;X;X;X	XXXXXXPPPPPPPPPPPPPPPPXXXXXXXXX	VPSHMSS(0.002)S(0.014)HS(0.984)FPQLAR	VPS(-35.68)HMS(-38.31)S(-27.85)S(-18.63)HS(18.63)FPQLAR	10	3	-0.076147	0.3582	0.44775	0.3582	NaN	NaN	0.6986	0.6986	NaN	NaN	NaN	+	1	NaN	1	0	Median	1.0378	1.29725	1.0378	NaN	NaN	1.4021	1.4021	NaN	NaN	NaN	+	1	NaN	Median	1	0	2.9839	2.2103
sp|Q8BIG4|FBX28_MOUSE	344	sp|Q8BIG4|FBX28_MOUSE	sp|Q8BIG4|FBX28_MOUSE		0.988311	19.2999	4.23137e-18	137.67	91.298	137.67						1	S	ESAVGTSSGSGQSEESPRKRRKATEAIDSLR	X;X;X;X;X;X;X;X;X;X;X;X;X;X;X;Phospho (STY);X;X;X;X;X;X;X;X;X;X;X;X;X;X;X	PPPPPPPPPPPPPPPPPPPXXXXXXXXXXXX	LREVMESAVGTSSGSGQS(0.012)EES(0.988)PRK	LREVMES(-119.59)AVGT(-84.99)S(-65.59)S(-48.83)GS(-41.92)GQS(-19.3)EES(19.3)PRK	21	3	-1.4727	0.19582	0.244775	0.19582	NaN	NaN	0.42782	0.42782	NaN	NaN	NaN	+	1	9.1107	3	1	Median	0.6361	0.795125	0.6361	NaN	NaN	0.94542	0.94542	NaN	NaN	NaN	+	1	13.123	Median	3	1	2.9833	2.20985
sp|Q60760-2|GRB10_MOUSE;sp|Q60760|GRB10_MOUSE;sp|Q60760-3|GRB10_MOUSE	475;500;420	sp|Q60760-2|GRB10_MOUSE	sp|Q60760-2|GRB10_MOUSE		0.945761	11.3895	0.000740774	82.765	51.82	82.765						2	S	EGHAWRKRSTRMNILSSQSPLHPSTLNAVIH	X;X;X;X;X;X;X;X;X;X;X;Oxidation (M);X;X;X;Phospho (STY);Phospho (STY);X;X;X;X;X;X;X;X;X;X;X;X;X;X	XXXXXXXXXXXPPPPPPPPPPPPPPPPPPPP	MNILS(0.946)S(0.801)QS(0.254)PLHPSTLNAVIHR	MNILS(11.39)S(5.73)QS(-5.73)PLHPS(-52.94)T(-43.84)LNAVIHR	5	3	0.98795	0.84599	1.05749	NaN	0.84599	NaN	1.6495	NaN	1.6495	NaN	NaN	+	2	NaN	1	1	Median	2.5185	3.14812	NaN	2.5185	NaN	3.4931	NaN	3.4931	NaN	NaN	+	2	NaN	Median	1	1	2.9769	2.20511
sp|Q60760-2|GRB10_MOUSE;sp|Q60760|GRB10_MOUSE;sp|Q60760-3|GRB10_MOUSE	476;501;421	sp|Q60760-2|GRB10_MOUSE	sp|Q60760-2|GRB10_MOUSE		0.902507	9.22669	0.000740774	82.765	51.82	46.925						2	S	GHAWRKRSTRMNILSSQSPLHPSTLNAVIHR	X;X;X;X;X;X;X;X;X;X;Oxidation (M);X;X;X;Phospho (STY);Phospho (STY);X;X;X;X;X;X;X;X;X;X;X;X;X;X;X	XXXXXXXXXXPPPPPPPPPPPPPPPPPPPPP	MNILS(0.903)S(0.903)QS(0.193)PLHPS(0.001)T(0.001)LNAVIHR	MNILS(9.23)S(9.23)QS(-9.23)PLHPS(-33.06)T(-36.71)LNAVIHR	6	3	0.47826	0.84599	1.05749	NaN	0.84599	NaN	1.6495	NaN	1.6495	NaN	NaN	+	2	NaN	1	1	Median	2.5185	3.14812	NaN	2.5185	NaN	3.4931	NaN	3.4931	NaN	NaN	+	2	NaN	Median	1	1	2.9769	2.20511
sp|Q61037-6|TSC2_MOUSE;sp|Q61037-7|TSC2_MOUSE;sp|Q61037-3|TSC2_MOUSE;sp|Q61037-2|TSC2_MOUSE;sp|Q61037-5|TSC2_MOUSE;sp|Q61037|TSC2_MOUSE;sp|Q61037-4|TSC2_MOUSE	1366;1323;1349;1351;1365;1388;1344	sp|Q61037-6|TSC2_MOUSE	sp|Q61037-6|TSC2_MOUSE		0.704153	7.11609	7.99418e-05	90.718	57.565	87.352						2	S	VDLSFQPSQPLSKSSSSPELQTLQDILGDLG	X;X;X;X;X;X;X;X;X;X;X;X;X;Phospho (STY);X;Phospho (STY);Phospho (STY);X;X;X;X;X;X;X;X;X;X;X;X;X;X	XXXXXXXXXXXXXPPPPPPPPPPPPPPPPPP	S(0.295)S(0.295)S(0.704)S(0.704)PELQT(0.001)LQDILGDLGDK	S(-7.12)S(-7.12)S(7.12)S(7.12)PELQT(-31.9)LQDILGDLGDK	3	2	1.3262	0.55196	0.68995	NaN	0.55196	NaN	0.98699	NaN	0.98699	NaN	NaN		2	19.57	3	0	Median	1.8528	2.316	NaN	1.8528	NaN	2.5092	NaN	2.5092	NaN	NaN		2	12.644	Median	3	0	2.9747	2.20348
sp|Q61037-6|TSC2_MOUSE;sp|Q61037-7|TSC2_MOUSE;sp|Q61037-3|TSC2_MOUSE;sp|Q61037-2|TSC2_MOUSE;sp|Q61037-5|TSC2_MOUSE;sp|Q61037|TSC2_MOUSE;sp|Q61037-4|TSC2_MOUSE	1367;1324;1350;1352;1366;1389;1345	sp|Q61037-6|TSC2_MOUSE	sp|Q61037-6|TSC2_MOUSE		0.704109	7.11609	7.99418e-05	90.718	57.565	87.352						2	S	DLSFQPSQPLSKSSSSPELQTLQDILGDLGD	X;X;X;X;X;X;X;X;X;X;X;X;Phospho (STY);X;Phospho (STY);Phospho (STY);X;X;X;X;X;X;X;X;X;X;X;X;X;X;X	XXXXXXXXXXXXPPPPPPPPPPPPPPPPPPP	S(0.295)S(0.295)S(0.704)S(0.704)PELQT(0.001)LQDILGDLGDK	S(-7.12)S(-7.12)S(7.12)S(7.12)PELQT(-31.9)LQDILGDLGDK	4	2	1.3262	0.55196	0.68995	NaN	0.55196	NaN	0.98699	NaN	0.98699	NaN	NaN		2	19.57	3	0	Median	1.8528	2.316	NaN	1.8528	NaN	2.5092	NaN	2.5092	NaN	NaN		2	12.644	Median	3	0	2.9747	2.20348
sp|Q9JIX8-4|ACINU_MOUSE;sp|Q9JIX8|ACINU_MOUSE	445;485	sp|Q9JIX8-4|ACINU_MOUSE	sp|Q9JIX8-4|ACINU_MOUSE		0.66423	5.26488	0.00567131	104.23	62.847	104.23						2	T	HPAQLLRSLSPLSGTTDTKAESPAGRVSDES	X;X;X;X;X;X;X;X;X;Phospho (STY);X;X;X;X;X;Phospho (STY);X;X;X;X;X;X;X;X;X;X;X;X;X;X;X	XXXXXXXPPPPPPPPPPPPPPPPPPPXXXXX	S(0.113)LS(0.887)PLSGT(0.018)T(0.664)DT(0.12)KAES(0.198)PAGR	S(-9.02)LS(9.02)PLS(-39.81)GT(-15.68)T(5.26)DT(-7.51)KAES(-5.26)PAGR	9	2	1.2198	0.30061	0.375762	NaN	0.30061	NaN	0.56762	NaN	0.56762	NaN	NaN		2	NaN	1	1	Median	0.89397	1.11746	NaN	0.89397	NaN	1.2455	NaN	1.2455	NaN	NaN		2	NaN	Median	1	1	2.9739	2.20289
sp|Q99ME9|NOG1_MOUSE	578	sp|Q99ME9|NOG1_MOUSE	sp|Q99ME9|NOG1_MOUSE		1	96.0675	0.0152555	96.067	27.712	96.067						1	S	STARSRSCSRTPRDVSGLRDVKMVKKAKTMM	X;X;X;X;X;X;X;X;X;X;X;X;X;X;X;Phospho (STY);X;X;X;X;X;X;X;X;X;X;X;X;X;X;X	XXXXXXXXXXXXXPPPPPPPPPXXXXXXXXX	DVS(1)GLRDVK	DVS(96.07)GLRDVK	3	2	-0.80241	0.42541	0.531763	0.42541	NaN	NaN	0.83911	0.83911	NaN	NaN	NaN	+	1	10.996	3	0	Median	1.0865	1.35813	1.0865	NaN	NaN	1.5747	1.5747	NaN	NaN	NaN	+	1	10.063	Median	3	0	2.9719	2.20141
sp|Q8VCX2|S35C2_MOUSE	336	sp|Q8VCX2|S35C2_MOUSE	sp|Q8VCX2|S35C2_MOUSE		0.997016	25.1601	0.00246311	106.31	61.48	91.065						2	S	SRGDGGPKPLKSLGSSADLELLLRSSQQEEE	X;X;X;X;X;X;X;X;X;X;X;X;X;X;Phospho (STY);Phospho (STY);X;X;X;X;X;X;X;X;X;X;X;X;X;X;X	XXXXXXXXXXXPPPPPPPPPPPPPXXXXXXX	S(0.021)LGS(0.982)S(0.997)ADLELLLR	S(-17.33)LGS(17.33)S(25.16)ADLELLLR	5	2	-0.65322	0.26975	0.337187	NaN	0.26975	NaN	0.52094	NaN	0.52094	NaN	NaN	+	2	26.815	3	3	Median	0.86284	1.07855	NaN	0.86284	NaN	1.2107	NaN	1.2107	NaN	NaN	+	2	6.5759	Median	3	3	2.9708	2.20059
sp|Q91V04|TRAM1_MOUSE	365	sp|Q91V04|TRAM1_MOUSE	sp|Q91V04|TRAM1_MOUSE		0.995976	24.0443	3.70222e-05	94.389	60.642	94.389						1	S	TENGVNGTVTSNGADSPRNRKEKSS______	X;X;X;X;X;X;X;X;X;X;X;X;X;X;X;Phospho (STY);X;X;X;X;X;X;X;X;X;X;X;X;X;X;X	PPPPPPPPPPPPPPPPPPXXXXXXXXXXXXX	GTENGVNGTVTS(0.004)NGADS(0.996)PR	GT(-46.79)ENGVNGT(-49.25)VT(-41.73)S(-24.04)NGADS(24.04)PR	17	2	-1.7001	0.32068	0.40085	0.32068	NaN	NaN	0.62404	0.62404	NaN	NaN	NaN	+	1	NaN	1	0	Median	1.0712	1.339	1.0712	NaN	NaN	1.4867	1.4867	NaN	NaN	NaN	+	1	NaN	Median	1	0	2.9692	2.19941
sp|Q9Z248-2|AEBP2_MOUSE;sp|Q9Z248|AEBP2_MOUSE;sp|Q9Z248-5|AEBP2_MOUSE	21;21;21	sp|Q9Z248-2|AEBP2_MOUSE	sp|Q9Z248-2|AEBP2_MOUSE		0.999964	44.4338	0.00111005	110.33	46.645	81.357						2	S	ADMADLEELSRLSPLSPGSPGPAARGRAEPP	X;X;X;X;X;X;X;X;X;X;X;X;X;X;X;Phospho (STY);X;X;Phospho (STY);X;X;X;X;X;X;X;X;X;X;X;X	XXXXXXXXXXXPPPPPPPPPPPPPPXXXXXX	LSPLS(1)PGS(1)PGPAAR	LS(-44.43)PLS(44.43)PGS(58.42)PGPAAR	5	2	-1.3322	0.23944	0.2993	NaN	0.23944	NaN	0.61043	NaN	0.61043	NaN	NaN	+	2	16.657	3	3	Median	0.91428	1.14285	NaN	0.91428	NaN	1.2854	NaN	1.2854	NaN	NaN	+	2	16.444	Median	3	3	2.9691	2.19933
sp|Q9Z248-2|AEBP2_MOUSE;sp|Q9Z248|AEBP2_MOUSE;sp|Q9Z248-5|AEBP2_MOUSE	24;24;24	sp|Q9Z248-2|AEBP2_MOUSE	sp|Q9Z248-2|AEBP2_MOUSE		0.999999	58.4209	0.00111005	110.33	46.645	81.357						2	S	ADLEELSRLSPLSPGSPGPAARGRAEPPEEE	X;X;X;X;X;X;X;X;X;X;X;X;Phospho (STY);X;X;Phospho (STY);X;X;X;X;X;X;X;X;X;X;X;X;X;X;X	XXXXXXXXPPPPPPPPPPPPPPXXXXXXXXX	LSPLS(1)PGS(1)PGPAAR	LS(-44.43)PLS(44.43)PGS(58.42)PGPAAR	8	2	-1.3322	0.23944	0.2993	NaN	0.23944	NaN	0.61043	NaN	0.61043	NaN	NaN	+	2	16.657	3	3	Median	0.91428	1.14285	NaN	0.91428	NaN	1.2854	NaN	1.2854	NaN	NaN	+	2	16.444	Median	3	3	2.9691	2.19933
sp|Q6PB44-2|PTN23_MOUSE;sp|Q6PB44|PTN23_MOUSE	1182;1182	sp|Q6PB44-2|PTN23_MOUSE	sp|Q6PB44-2|PTN23_MOUSE		0.540076	4.44323	2.28071e-08	77.719	45.583	77.719						1	S	RRGAAAADLLSSSPESQHGGTQPPGGGQPLL	X;X;X;X;X;X;X;X;X;X;X;X;X;X;X;Phospho (STY);X;X;X;X;X;X;X;X;X;X;X;X;X;X;X	XPPPPPPPPPPPPPPPPPPPPPPPPPPPPPP	RGAAAADLLS(0.012)S(0.109)S(0.145)PES(0.54)QHGGT(0.194)QPPGGGQPLLQPTK	RGAAAADLLS(-16.6)S(-6.95)S(-5.71)PES(4.44)QHGGT(-4.44)QPPGGGQPLLQPT(-65.77)K	15	4	-0.12421	0.32518	0.406475	0.32518	NaN	NaN	0.60811	0.60811	NaN	NaN	1.2416		1	NaN	1	1	Median	0.96516	1.20645	0.96516	NaN	NaN	1.3618	1.3618	NaN	NaN	0.90759		1	NaN	Median	1	1	2.968	2.19852
sp|Q8K2Y0|RN219_MOUSE;sp|Q8K2Y0-3|RN219_MOUSE	210;210	sp|Q8K2Y0|RN219_MOUSE	sp|Q8K2Y0|RN219_MOUSE		1	113.523	1.38064e-12	179.83	98.269	113.52						1	S	LLRENLRLKAEVDNRSPQKFGRFTVAALQSK	X;X;X;X;X;X;X;X;X;X;X;X;X;X;X;Phospho (STY);X;X;X;X;X;X;X;X;X;X;X;X;X;X;X	XXXXXXXXXPPPPPPPPPPXXXXXXXXXXXX	AEVDNRS(1)PQK	AEVDNRS(113.52)PQK	7	2	-0.37969	0.30872	0.3859	0.30872	NaN	NaN	0.58997	0.58997	NaN	NaN	NaN	+	1	23.272	5	3	Median	0.8999	1.12488	0.8999	NaN	NaN	1.2818	1.2818	NaN	NaN	NaN	+	1	10.269	Median	5	3	2.9571	2.19044
sp|Q8BTV2-2|CPSF7_MOUSE;sp|Q8BTV2|CPSF7_MOUSE;sp|Q8BTV2-3|CPSF7_MOUSE	408;417;183	sp|Q8BTV2-2|CPSF7_MOUSE	sp|Q8BTV2-2|CPSF7_MOUSE		0.852052	11.2331	0.000360992	114.27	68.212	114.27						1	S	GIEAKSYSVGASGSSSRKRHRSRERSPSRSR	X;X;X;X;X;X;X;X;X;X;X;X;X;X;X;Phospho (STY);X;X;X;X;X;X;X;X;X;X;X;X;X;X;X	XXXXXPPPPPPPPPPPPPXXXXXXXXXXXXX	SYSVGAS(0.02)GS(0.064)S(0.064)S(0.852)RK	S(-76.13)Y(-85.06)S(-50.24)VGAS(-16.37)GS(-11.23)S(-11.23)S(11.23)RK	11	2	0.36582	0.44643	0.558037	0.44643	NaN	NaN	0.89688	0.89688	NaN	NaN	NaN	+	1	NaN	1	1	Median	1.3197	1.64963	1.3197	NaN	NaN	1.8135	1.8135	NaN	NaN	NaN	+	1	NaN	Median	1	1	2.956	2.18963
sp|Q3TLR7|DTL_MOUSE;sp|Q3TLR7-2|DTL_MOUSE	489;489	sp|Q3TLR7|DTL_MOUSE	sp|Q3TLR7|DTL_MOUSE		0.779412	10.902	2.68421e-05	104.57	80.41	63.268						2	S	TTRSSVSRRGSISSVSPKPLSSFKMSLRNWV	X;X;X;X;X;X;X;X;X;X;Phospho (STY);X;X;X;X;Phospho (STY);X;X;X;X;X;X;X;X;X;X;X;X;X;X;X	XXXXXXXXPPPPPPPPPPPPPPPPXXXXXXX	RGS(0.898)IS(0.1)S(0.1)VS(0.779)PKPLS(0.056)S(0.066)FK	RGS(12.38)IS(-11.33)S(-11.33)VS(10.9)PKPLS(-12)S(-10.9)FK	8	3	-0.29056	0.25162	0.314525	NaN	0.25162	NaN	0.51391	NaN	0.51391	NaN	NaN	+	2	NaN	1	0	Median	0.76085	0.951063	NaN	0.76085	NaN	1.1459	NaN	1.1459	NaN	NaN	+	2	NaN	Median	1	0	2.9556	2.18933
sp|B1AZI6|THOC2_MOUSE	1388	sp|B1AZI6|THOC2_MOUSE	sp|B1AZI6|THOC2_MOUSE		0.98714	21.463	6.53271e-05	109.99	87.106	81.709						1	S	MKSKENVKGGEKTPVSGSLKSPVPRSDISEP	X;X;X;X;X;X;X;X;X;X;X;X;X;X;X;Phospho (STY);X;X;X;X;X;X;X;X;X;X;X;X;X;X;X	XXXXXXXXXXXXPPPPPPPPPPPPPXXXXXX	T(0.002)PVS(0.987)GS(0.004)LKS(0.007)PVPR	T(-27.37)PVS(21.46)GS(-23.92)LKS(-21.46)PVPR	4	3	-0.10363	0.301	0.37625	0.301	NaN	NaN	0.60907	0.60907	NaN	NaN	NaN	+	1	NaN	1	0	Median	0.879	1.09875	0.879	NaN	NaN	1.2057	1.2057	NaN	NaN	NaN	+	1	NaN	Median	1	0	2.9552	2.18904
sp|Q8BP27-2|SFR1_MOUSE;sp|Q8BP27|SFR1_MOUSE;sp|Q8BP27-3|SFR1_MOUSE	99;115;99	sp|Q8BP27-2|SFR1_MOUSE	sp|Q8BP27-2|SFR1_MOUSE		0.999971	48.3531	8.14326e-75	222.75	152.34	222.75						1;2;3	S	PPTSPAAPQPRENPPSPHSNSSGKQPLSGTP	X;X;X;X;X;X;X;X;X;X;X;X;X;X;X;Phospho (STY);X;X;Phospho (STY);Deamidation (NQ);X;Phospho (STY);X;X;X;X;X;Phospho (STY);X;Phospho (STY);X	XXXXXXXXXXXPPPPPPPPPPPPPPPPPPPP	ENPPS(1)PHSNSSGK	ENPPS(48.35)PHS(-48.35)NS(-49.56)S(-54.84)GK	5	2	-0.59124	0.27895	0.348687	0.27895	0.2596	NaN	0.48218	0.48218	0.4585	NaN	0.86471	+	1	18.989	17	0	Median	0.86209	1.07761	0.86209	0.81681	NaN	1.1505	1.1505	1.0933	NaN	1.2091	+	1	7.6765	Median	17	0	2.9524	2.18696
sp|Q3TLR7|DTL_MOUSE;sp|Q3TLR7-2|DTL_MOUSE	494;494	sp|Q3TLR7|DTL_MOUSE	sp|Q3TLR7|DTL_MOUSE		0.748282	5.15344	0.00172263	83.359	37.54	77.1						2	S	VSRRGSISSVSPKPLSSFKMSLRNWVTRTPS	X;X;X;X;X;Phospho (STY);X;Phospho (STY);X;X;X;X;X;X;X;Phospho (STY);X;X;X;X;X;X;X;X;X;X;X;X;X;X;X	XXXPPPPPPPPPPPPPPPPXXXXXXXXXXXX	RGS(0.758)IS(0.171)S(0.078)VS(0.016)PKPLS(0.748)S(0.229)FK	RGS(6.6)IS(-6.6)S(-9.89)VS(-16.58)PKPLS(5.15)S(-5.15)FK	13	3	0.35098	0.25275	0.315937	NaN	0.25275	NaN	0.52395	NaN	0.52395	NaN	NaN		2	1.1787	2	2	Median	0.74421	0.930262	NaN	0.74421	NaN	1.0811	NaN	1.0811	NaN	NaN		2	12.514	Median	2	2	2.9444	2.18104
sp|P43274|H14_MOUSE	2	sp|P43274|H14_MOUSE	sp|P43274|H14_MOUSE		0.859309	7.85879	0.0012706	75.103	45.681	63.202						2	S	______________MSETAPAAPAAPAPAEK	X;X;X;X;X;X;X;X;X;X;X;X;X;X;X;Phospho (STY);X;X;X;X;X;X;X;X;X;X;X;X;X;X;X	XXXXXXXXXXXXXXXPPPPPPPPPPPPPPPP	S(0.859)ET(0.141)APAAPAAPAPAEKT(1)PVKK	S(7.86)ET(-7.86)APAAPAAPAPAEKT(52.86)PVKK	1	3	0.41397	0.4127	0.515875	NaN	0.4127	NaN	0.74553	NaN	0.74553	NaN	NaN	+	2	20.06	2	2	Median	1.2129	1.51613	NaN	1.2129	NaN	1.7223	NaN	1.7223	NaN	NaN	+	2	17.803	Median	2	2	2.939	2.17704
sp|Q8BTM8|FLNA_MOUSE	1084	sp|Q8BTM8|FLNA_MOUSE	sp|Q8BTM8|FLNA_MOUSE		0.950705	13.0212	0.0104024	55.051	25.475	55.051						1	S	KVKAFGPGLQGGNAGSPARFTIDTKGAGTGG	X;X;X;X;X;X;X;X;X;X;X;X;X;X;X;Phospho (STY);X;X;X;X;X;X;X;X;X;X;X;X;X;X;X	XXXPPPPPPPPPPPPPPPPPPPPPPXXXXXX	AFGPGLQGGNAGS(0.951)PARFT(0.047)IDT(0.002)K	AFGPGLQGGNAGS(13.02)PARFT(-13.02)IDT(-27.04)K	13	3	-0.63793	0.1928	0.241	0.1928	NaN	NaN	0.37514	0.37514	NaN	NaN	NaN	+	1	NaN	1	1	Median	0.56629	0.707862	0.56629	NaN	NaN	0.82164	0.82164	NaN	NaN	NaN	+	1	NaN	Median	1	1	2.9372	2.1757
sp|Q3U214|MAST3_MOUSE	157	sp|Q3U214|MAST3_MOUSE	sp|Q3U214|MAST3_MOUSE		0.515361	0	0.00735519	65.511	38.987	65.511						2	S	PTADELRFLSKHFRSSESVVDEDGGRSPRLR	X;X;X;X;X;X;X;X;X;X;X;X;X;X;X;X;X;X;X;X;X;X;X;X;X;X;X;X;X;X;X	XXXXXXXXXXXXXXXXXXXXXXXXXXXXXXX	HFRS(0.515)S(0.515)ES(0.966)VVDEDGGRS(0.003)PR	HFRS(0)S(0)ES(11.59)VVDEDGGRS(-22.48)PR	5	3	1.1987	2.6145	3.26812	NaN	2.6145	NaN	5.6982	NaN	5.6982	NaN	NaN		2	NaN	1	1	Median	7.6767	9.59587	NaN	7.6767	NaN	11.55	NaN	11.55	NaN	NaN		2	NaN	Median	1	1	2.9362	2.17496
sp|Q3U214|MAST3_MOUSE	159	sp|Q3U214|MAST3_MOUSE	sp|Q3U214|MAST3_MOUSE		0.966126	11.5877	0.00735519	65.511	38.987	65.511						2	S	ADELRFLSKHFRSSESVVDEDGGRSPRLRPR	X;X;X;X;X;X;X;X;X;X;X;X;Phospho (STY);X;X;Phospho (STY);X;X;X;X;X;X;X;X;X;X;X;X;X;X;X	XXXXXXXXXPPPPPPPPPPPPPPPPPPXXXX	HFRS(0.515)S(0.515)ES(0.966)VVDEDGGRS(0.003)PR	HFRS(0)S(0)ES(11.59)VVDEDGGRS(-22.48)PR	7	3	1.1987	2.6145	3.26812	NaN	2.6145	NaN	5.6982	NaN	5.6982	NaN	NaN	+	2	NaN	1	1	Median	7.6767	9.59587	NaN	7.6767	NaN	11.55	NaN	11.55	NaN	NaN	+	2	NaN	Median	1	1	2.9362	2.17496
sp|Q01320|TOP2A_MOUSE	1472	sp|Q01320|TOP2A_MOUSE	sp|Q01320|TOP2A_MOUSE		0.65913	3.31551	0.00172764	88.329	56.653	88.329						2	S	KNSRKRKPSSSDSSDSDFERAISKGATSKKA	X;X;X;X;X;X;X;X;X;Phospho (STY);X;X;X;X;X;Phospho (STY);X;X;X;X;X;X;X;X;X;X;X;X;X;X;X	XXXXXPPPPPPPPPPPPPPPXXXXXXXXXXX	RKPS(0.193)S(0.612)S(0.194)DS(0.033)S(0.308)DS(0.659)DFER	RKPS(-5.01)S(5.01)S(-5.02)DS(-13.1)S(-3.32)DS(3.32)DFER	11	3	-0.75508	0.19874	0.248425	NaN	0.19874	NaN	0.43485	NaN	0.43485	NaN	NaN		2	NaN	1	1	Median	0.58267	0.728338	NaN	0.58267	NaN	0.86924	NaN	0.86924	NaN	NaN		2	NaN	Median	1	1	2.9318	2.1717
sp|O35245-3|PKD2_MOUSE;sp|O35245|PKD2_MOUSE;sp|O35245-5|PKD2_MOUSE;sp|O35245-2|PKD2_MOUSE;sp|O35245-4|PKD2_MOUSE	141;141;141;141;141	sp|O35245-3|PKD2_MOUSE	sp|O35245-3|PKD2_MOUSE		0.971747	15.364	0.016733	64.298	30.682	54.253						1;2	S	SSAVSSVGARGRGLGSYRGAAHLSGRRRRLE	X;X;X;X;X;X;X;X;X;X;X;X;X;X;X;Phospho (STY);X;X;X;X;X;X;X;Phospho (STY);X;X;X;X;X;X;X	XXXXXXXXXXXXPPPPPPPPPPPPPPXXXXX	GLGS(0.972)Y(0.028)RGAAHLS(1)GR	GLGS(15.36)Y(-15.36)RGAAHLS(36.62)GR	4	3	-0.38727	0.24193	0.302413	0.24193	0.30354	NaN	0.45632	0.45632	0.60106	NaN	NaN	+	1	26.748	2	2	Median	0.70894	0.886175	0.70894	0.62454	NaN	0.99038	0.99038	0.88469	NaN	NaN	+	1	20.701	Median	2	2	2.9303	2.17059
sp|Q76LL6-3|FHOD3_MOUSE;sp|Q76LL6-2|FHOD3_MOUSE;sp|Q76LL6-4|FHOD3_MOUSE;sp|Q76LL6|FHOD3_MOUSE	367;367;367;367	sp|Q76LL6-3|FHOD3_MOUSE	sp|Q76LL6-3|FHOD3_MOUSE		1	70.5516	0.0085414	70.552	46.521	70.552						1	S	VGEQQGLDRRRSRRHSIQNIKSPLSAPTSPC	X;X;X;X;X;X;X;X;X;X;X;X;X;X;X;Phospho (STY);X;X;X;X;X;X;X;X;X;X;X;X;X;X;X	XXXXXXXXXXXXXPPPPPPPPXXXXXXXXXX	RHS(1)IQNIK	RHS(70.55)IQNIK	3	3	-1.1734	0.20638	0.257975	0.20638	NaN	NaN	0.36944	0.36944	NaN	NaN	NaN	+	1	NaN	1	0	Median	0.64969	0.812113	0.64969	NaN	NaN	0.89785	0.89785	NaN	NaN	NaN	+	1	NaN	Median	1	0	2.9285	2.16926
sp|Q8R0G7|SPNS1_MOUSE	503	sp|Q8R0G7|SPNS1_MOUSE	sp|Q8R0G7|SPNS1_MOUSE		0.772309	5.30446	0.00763108	40.097	16.444	40.097						1	S	DRRRAQLHVQGLLHESGPSDDRIVVPQRGRS	X;X;X;X;X;X;X;X;X;X;X;X;X;X;X;Phospho (STY);X;X;X;X;X;X;X;X;X;X;X;X;X;X;Phospho (STY)	XXXXPPPPPPPPPPPPPPPPPPPPPPPPXXX	AQLHVQGLLHES(0.772)GPS(0.228)DDRIVVPQR	AQLHVQGLLHES(5.3)GPS(-5.3)DDRIVVPQR	12	4	-0.21122	0.39341	0.491762	0.39341	NaN	NaN	0.74509	0.74509	NaN	NaN	1.2892	+	1	NaN	1	0	Median	1.3706	1.71325	1.3706	NaN	NaN	1.9553	1.9553	NaN	NaN	0.87598	+	1	NaN	Median	1	0	2.9267	2.16793
sp|Q9JIK5|DDX21_MOUSE	152	sp|Q9JIK5|DDX21_MOUSE	sp|Q9JIK5|DDX21_MOUSE		1	116.076	6.55201e-08	116.08	116.08	116.08						2	S	NGDAGEKSPKLKNGLSQPSEEEADIPKPKKM	Deamidation (NQ);X;X;X;X;X;X;Phospho (STY);X;X;X;X;Deamidation (NQ);X;X;Phospho (STY);Deamidation (NQ);X;Phospho (STY);X;X;X;X;X;X;X;X;X;X;X;X	XXXXXXXXXXPPPPPPPPPPPPPPPPPPPXX	LKNGLS(1)QPS(1)EEEADIPKPK	LKNGLS(116.08)QPS(116.08)EEEADIPKPK	6	3	-0.14677	0.64593	0.807412	NaN	0.64593	NaN	1.2535	NaN	1.2535	NaN	0.85847	+	2	9.8135	8	0	Median	1.8181	2.27263	NaN	1.8181	NaN	2.7082	NaN	2.7082	NaN	1.1846	+	2	10.57	Median	8	0	2.9135	2.15815
sp|Q7TMF2|ERI1_MOUSE	30	sp|Q7TMF2|ERI1_MOUSE	sp|Q7TMF2|ERI1_MOUSE		0.682346	3.32258	0.00459839	60.938	35.516	60.938						1	S	QQKTPRPECEESRPLSVEKKQRCRLDGKETD	X;X;X;X;X;X;X;X;X;X;X;X;X;X;X;Phospho (STY);X;X;X;X;X;X;X;X;X;X;X;X;X;X;X	XXXPPPPPPPPPPPPPPPPXXXXXXXXXXXX	TPRPECEES(0.318)RPLS(0.682)VEK	T(-36.53)PRPECEES(-3.32)RPLS(3.32)VEK	13	3	1.4117	0.16095	0.201188	0.16095	NaN	NaN	0.35966	0.35966	NaN	NaN	NaN		1	NaN	1	0	Median	0.62177	0.777213	0.62177	NaN	NaN	0.93459	0.93459	NaN	NaN	NaN		1	NaN	Median	1	0	2.9102	2.1557
sp|Q14B46-2|RTKN2_MOUSE;sp|Q14B46|RTKN2_MOUSE	562;565	sp|Q14B46-2|RTKN2_MOUSE	sp|Q14B46-2|RTKN2_MOUSE		0.889475	9.05684	0.000821263	95.073	52.032	80.459						1	S	PVAAPRKLLPARKNSSADIGHTDTKTSLDAK	X;X;X;X;X;X;X;X;X;X;X;X;X;X;X;Phospho (STY);X;X;X;X;X;X;X;X;X;X;X;X;X;X;X	XXXXXXXXXXXXPPPPPPPPPPPPPXXXXXX	KNS(0.111)S(0.889)ADIGHTDTK	KNS(-9.06)S(9.06)ADIGHT(-55.79)DT(-64.86)K	4	3	-0.052357	0.1906	0.23825	0.1906	NaN	NaN	0.33244	0.33244	NaN	NaN	NaN	+	1	NaN	1	1	Median	0.55381	0.692263	0.55381	NaN	NaN	0.72863	0.72863	NaN	NaN	NaN	+	1	NaN	Median	1	1	2.9056	2.1523
sp|Q3TLR7|DTL_MOUSE;sp|Q3TLR7-2|DTL_MOUSE	486;486	sp|Q3TLR7|DTL_MOUSE	sp|Q3TLR7|DTL_MOUSE		0.905033	11.8636	0.00172263	83.602	50.289	55.705						2	S	TPATTRSSVSRRGSISSVSPKPLSSFKMSLR	X;X;X;X;X;X;X;X;X;X;X;X;X;Phospho (STY);X;Phospho (STY);Phospho (STY);X;X;X;X;X;X;Phospho (STY);X;X;X;X;X;X;X	XXXXXXXXXXXPPPPPPPPPPPPPPPPXXXX	RGS(0.108)IS(0.905)S(0.907)VS(0.056)PKPLS(0.013)S(0.012)FK	RGS(-11.86)IS(11.86)S(11.86)VS(-14.82)PKPLS(-20.86)S(-21.44)FK	5	3	-0.20914	0.29117	0.363962	NaN	0.29117	NaN	0.58485	NaN	0.58485	NaN	NaN	+	2	28.325	2	2	Median	0.84533	1.05666	NaN	0.84533	NaN	1.2688	NaN	1.2688	NaN	NaN	+	2	2.5114	Median	2	2	2.9032	2.15052
sp|Q8BIE6|FRM4A_MOUSE;sp|Q8BIE6-2|FRM4A_MOUSE	940;951	sp|Q8BIE6|FRM4A_MOUSE	sp|Q8BIE6|FRM4A_MOUSE		0.5875	4.95672	2.67951e-07	80.944	58.624	68.657					+	2	Y	RLSHTSSTSSDSGSQYSTSSQSTFVAHSRVT	X;X;X;X;X;Phospho (STY);Phospho (STY);X;X;X;X;X;X;X;X;Phospho (STY);X;X;X;X;X;X;X;X;X;X;X;X;X;X;X	XPPPPPPPPPPPPPPPPPPPPPPPPPPPPXX	LS(0.001)HT(0.003)S(0.039)S(0.17)T(0.17)S(0.17)S(0.17)DS(0.155)GS(0.157)QY(0.588)S(0.159)T(0.204)S(0.014)S(0.001)QSTFVAHSR	LS(-23.62)HT(-18.63)S(-6.63)S(0)T(0)S(0)S(0)DS(-0.58)GS(-0.58)QY(4.96)S(-6.08)T(-4.96)S(-16.69)S(-27.61)QS(-36.89)T(-41.24)FVAHS(-61.72)R	15	4	-1.4462	0.31969	0.399612	NaN	0.31969	NaN	0.6113	NaN	0.6113	NaN	0.8445		2	NaN	1	1	Median	0.92765	1.15956	NaN	0.92765	NaN	1.2698	NaN	1.2698	NaN	1.706		2	NaN	Median	1	1	2.9017	2.14941
sp|Q8CGB6-2|TENC1_MOUSE;sp|Q8CGB6-4|TENC1_MOUSE;sp|Q8CGB6|TENC1_MOUSE;sp|Q8CGB6-3|TENC1_MOUSE	458;481;481;481	sp|Q8CGB6-2|TENC1_MOUSE	sp|Q8CGB6-2|TENC1_MOUSE		0.908162	9.95138	0.00824049	84.188	11.483	84.188						1	S	SVDGALAHTRGPLDGSPYAQVQRVPRQTPPA	X;X;X;X;X;X;X;X;X;X;X;X;X;X;X;Phospho (STY);X;X;X;X;X;X;X;X;X;X;X;X;X;X;X	XXXXXXXXXXPPPPPPPPPPPPPXXXXXXXX	GPLDGS(0.908)PY(0.092)AQVQR	GPLDGS(9.95)PY(-9.95)AQVQR	6	2	0.38939	0.4405	0.550625	0.4405	NaN	NaN	0.85464	0.85464	NaN	NaN	NaN	+	1	NaN	1	1	Median	1.2779	1.59737	1.2779	NaN	NaN	1.7918	1.7918	NaN	NaN	NaN	+	1	NaN	Median	1	1	2.9011	2.14896
sp|Q6PAJ1|BCR_MOUSE	124	sp|Q6PAJ1|BCR_MOUSE	sp|Q6PAJ1|BCR_MOUSE		0.583726	2.1281	0.000284179	49.432	36.569	49.432						1	S	PVEESEARPDGEGSPSKGRSASARRPAAAAS	X;X;X;X;X;X;X;X;X;X;X;X;X;X;X;Phospho (STY);X;X;X;X;X;X;X;X;X;X;X;X;X;X;X	PPPPPPPPPPPPPPPPPXXXXXXXXXXXXXX	ASAPRPPPAPADGADPAPVEES(0.059)EARPDGEGS(0.358)PS(0.584)K	AS(-46.81)APRPPPAPADGADPAPVEES(-9.98)EARPDGEGS(-2.13)PS(2.13)K	33	4	1.329	0.21101	0.263763	0.21101	NaN	NaN	0.46695	0.46695	NaN	NaN	NaN		1	NaN	1	0	Median	0.6724	0.8405	0.6724	NaN	NaN	1.0109	1.0109	NaN	NaN	NaN		1	NaN	Median	1	0	2.8993	2.14763
sp|Q8BU85|MSRB3_MOUSE	244	sp|Q8BU85|MSRB3_MOUSE	sp|Q8BU85|MSRB3_MOUSE		0.949319	12.7257	0.0144812	68.481	68.481	68.481						1	S	ADSSEAEGSGIKESGSPAAADRAEL______	X;X;X;X;X;X;X;X;X;X;X;X;X;X;X;Phospho (STY);X;X;X;X;X;X;X;X;X;X;X;X;X;X;X	XXXXXXXXXXXXPPPPPPPPPPPPPXXXXXX	ES(0.051)GS(0.949)PAAADRAEL	ES(-12.73)GS(12.73)PAAADRAEL	4	2	-0.29865	0.25938	0.324225	0.25938	NaN	NaN	0.50935	0.50935	NaN	NaN	NaN	+	1	NaN	1	0	Median	0.7493	0.936625	0.7493	NaN	NaN	1.0484	1.0484	NaN	NaN	NaN	+	1	NaN	Median	1	0	2.898	2.14667
sp|Q8K298|ANLN_MOUSE	66	sp|Q8K298|ANLN_MOUSE	sp|Q8K298|ANLN_MOUSE		0.999707	35.3711	0.00021617	161.87	88.206	161.87						1	S	QQPLPGGEEKSCTKPSPSKKRCSDKIEVGAP	X;X;X;X;X;X;X;X;X;X;X;X;X;X;X;Phospho (STY);X;X;X;X;X;X;X;X;X;X;X;X;X;X;X	XXXXXXXXXXPPPPPPPPPXXXXXXXXXXXX	SCTKPS(1)PSK	S(-94.62)CT(-55.09)KPS(35.37)PS(-35.37)K	6	2	0.22086	0.28516	0.35645	0.28516	NaN	NaN	0.49346	0.49346	NaN	NaN	NaN	+	1	26.89	3	1	Median	0.62828	0.78535	0.62828	NaN	NaN	0.85694	0.85694	NaN	NaN	NaN	+	1	4.6057	Median	3	1	2.8968	2.14578
sp|Q9JIW9|RALB_MOUSE	8	sp|Q9JIW9|RALB_MOUSE	sp|Q9JIW9|RALB_MOUSE		0.998514	28.2739	0.00579353	84.173	52.679	84.173						1	S	________MAANKGKSQGSLVLHKVIMVGSG	X;X;X;X;X;X;X;X;X;X;X;X;X;X;X;Phospho (STY);X;X;X;X;X;X;X;X;X;X;X;X;X;X;X	XXXXXXXXXXXXXPPPPPPPPPPPXXXXXXX	GKS(0.999)QGS(0.001)LVLHK	GKS(28.27)QGS(-28.27)LVLHK	3	3	0.9448	0.66003	0.825037	0.66003	NaN	NaN	1.1485	1.1485	NaN	NaN	NaN	+	1	NaN	1	1	Median	1.9108	2.3885	1.9108	NaN	NaN	2.5144	2.5144	NaN	NaN	NaN	+	1	NaN	Median	1	1	2.8949	2.14437
sp|Q5I1X5|IASPP_MOUSE	84	sp|Q5I1X5|IASPP_MOUSE	sp|Q5I1X5|IASPP_MOUSE		0.853861	7.67323	0.000239757	84.166	44.58	84.166						1	S	RYSTSPVPEHFGSRGSPQKIATDGIEARFGR	X;X;X;X;X;X;X;X;X;X;X;X;X;X;X;Phospho (STY);X;X;X;X;X;X;X;X;X;X;X;X;X;X;X	XPPPPPPPPPPPPPPPPPPXXXXXXXXXXXX	YSTSPVPEHFGS(0.146)RGS(0.854)PQK	Y(-57.62)S(-44.89)T(-38.93)S(-39.43)PVPEHFGS(-7.67)RGS(7.67)PQK	15	3	1.0381	0.28193	0.352413	0.28193	NaN	NaN	0.51094	0.51094	NaN	NaN	NaN	+	1	54.496	2	2	Median	0.81553	1.01941	0.81553	NaN	NaN	1.1217	1.1217	NaN	NaN	NaN	+	1	12.78	Median	2	2	2.8927	2.14274
sp|Q3UHJ0-2|AAK1_MOUSE;sp|Q3UHJ0|AAK1_MOUSE	567;648	sp|Q3UHJ0-2|AAK1_MOUSE	sp|Q3UHJ0-2|AAK1_MOUSE		0.763037	8.34388	1.20361e-05	65.378	46.137	46.184						2	S	ILSDVTHSAVFGVPASKSTQLLQAAAAEASL	X;X;Phospho (STY);X;X;Phospho (STY);X;X;X;X;X;X;X;X;X;Phospho (STY);X;X;X;X;X;X;X;X;X;X;X;X;X;X;X	PPPPPPPPPPPPPPPPPPPPPPPPPPPPPPP	RILS(0.189)DVT(0.545)HS(0.274)AVFGVPAS(0.763)KS(0.114)T(0.114)QLLQAAAAEAS(0.001)LNK	RILS(-4.7)DVT(3.03)HS(-3.03)AVFGVPAS(8.34)KS(-8.34)T(-8.34)QLLQAAAAEAS(-30.29)LNK	17	4	-0.15843	0.39662	0.495775	NaN	0.39662	NaN	0.83824	NaN	0.83824	NaN	NaN	+	2	NaN	1	0	Median	0.94322	1.17902	NaN	0.94322	NaN	1.4185	NaN	1.4185	NaN	NaN	+	2	NaN	Median	1	0	2.892	2.14222
sp|Q9JJ89|CCD86_MOUSE	283	sp|Q9JJ89|CCD86_MOUSE	sp|Q9JJ89|CCD86_MOUSE		0.704249	3.768	0.00309913	91.592	58.593	91.592						1	S	ETVTESLNLKKRVIASPQAPASKKLKEKEEL	X;X;X;X;X;X;X;X;X;X;X;X;X;X;X;Phospho (STY);X;X;X;X;X;X;X;X;X;X;X;X;X;X;X	XXXXXXXXXXXPPPPPPPPPPPPXXXXXXXX	RVIAS(0.704)PQAPAS(0.296)K	RVIAS(3.77)PQAPAS(-3.77)K	5	2	0.89522	0.3534	0.44175	0.3534	NaN	NaN	0.68849	0.68849	NaN	NaN	NaN		1	10.991	2	1	Median	1.1724	1.4655	1.1724	NaN	NaN	1.6164	1.6164	NaN	NaN	NaN		1	18.229	Median	2	1	2.8901	2.14081
sp|Q8K2Y0|RN219_MOUSE	557	sp|Q8K2Y0|RN219_MOUSE	sp|Q8K2Y0|RN219_MOUSE		0.878892	10.4369	0.00112578	81.239	45.465	81.239						1	S	SESDNSKSPCNNGFKSVEVEGPSKSPQGREF	X;X;X;X;X;X;X;X;X;X;X;X;X;X;X;Phospho (STY);X;X;X;X;X;X;X;X;X;X;X;X;X;X;X	XXXXXXXXXXXXXXXPPPPPPPPPPPPPPXX	S(0.879)VEVEGPS(0.042)KS(0.079)PQGR	S(10.44)VEVEGPS(-13.25)KS(-10.44)PQGR	1	3	-0.30428	0.22727	0.284087	0.22727	NaN	NaN	0.42915	0.42915	NaN	NaN	NaN	+	1	NaN	1	0	Median	0.64118	0.801475	0.64118	NaN	NaN	0.88354	0.88354	NaN	NaN	NaN	+	1	NaN	Median	1	0	2.888	2.13926
sp|Q9EST3-2|4ET_MOUSE;sp|Q9EST3|4ET_MOUSE	352;352	sp|Q9EST3-2|4ET_MOUSE	sp|Q9EST3-2|4ET_MOUSE		0.518174	5.36745	0.00463719	57.525	36.278	53.444						1	S	SRWFSNPSRSGSRSSSLGSTPHEELERLAGL	X;X;X;X;X;X;X;X;X;X;X;X;X;X;X;Phospho (STY);X;X;X;X;X;X;X;X;X;X;X;X;X;X;X	XXXXXXXXXPPPPPPPPPPPPPPPPPPXXXX	S(0.067)GS(0.078)RS(0.151)S(0.151)S(0.518)LGS(0.017)T(0.017)PHEELER	S(-8.86)GS(-8.2)RS(-5.37)S(-5.37)S(5.37)LGS(-14.72)T(-14.72)PHEELER	7	3	0.43641	0.20899	0.261238	0.20899	NaN	NaN	0.39624	0.39624	NaN	NaN	NaN		1	NaN	1	1	Median	0.6032	0.754	0.6032	NaN	NaN	0.85948	0.85948	NaN	NaN	NaN		1	NaN	Median	1	1	2.8863	2.138
sp|Q9JJ89|CCD86_MOUSE	289	sp|Q9JJ89|CCD86_MOUSE	sp|Q9JJ89|CCD86_MOUSE		0.925719	10.956	0.000134271	115.12	70.501	115.12						1	S	LNLKKRVIASPQAPASKKLKEKEELPVIPKG	X;X;X;X;X;X;X;X;X;X;X;X;X;X;X;Phospho (STY);X;X;X;X;X;X;X;X;X;X;X;X;X;X;X	XXXXXPPPPPPPPPPPPXXXXXXXXXXXXXX	RVIAS(0.074)PQAPAS(0.926)K	RVIAS(-10.96)PQAPAS(10.96)K	11	2	1.6067	0.39837	0.497962	0.39837	NaN	NaN	0.75595	0.75595	NaN	NaN	NaN	+	1	4.2451	2	0	Median	1.1866	1.48325	1.1866	NaN	NaN	1.6814	1.6814	NaN	NaN	NaN	+	1	12.93	Median	2	0	2.8855	2.13741
sp|Q9DBR7|MYPT1_MOUSE;sp|Q9DBR7-2|MYPT1_MOUSE	472;472	sp|Q9DBR7|MYPT1_MOUSE	sp|Q9DBR7|MYPT1_MOUSE		0.935529	12.9939	9.49451e-07	132.5	80.11	132.5						1;2	S	EAQKEKDTAGVMRSASSPRLSSSLDNKEKEK	X;X;X;X;X;X;X;X;X;X;X;X;X;X;X;Phospho (STY);Phospho (STY);X;X;X;X;X;X;X;X;X;X;X;X;X;X	XXXXXXXXXXXXXPPPPPPPPPPPPPPXXXX	S(0.017)AS(0.936)S(0.047)PRLSSSLDNK	S(-17.3)AS(12.99)S(-12.99)PRLS(-41.63)S(-43.94)S(-50.05)LDNK	3	2	0.042221	0.495	0.61875	0.495	0.19238	NaN	0.95735	0.95735	0.3619	NaN	NaN	+	1	NaN	1	1	Median	1.4275	1.78438	1.4275	0.49821	NaN	2.0044	2.0044	0.68458	NaN	NaN	+	1	NaN	Median	1	1	2.8838	2.13615
sp|Q8CI08|SLAI2_MOUSE;sp|Q8CI08-2|SLAI2_MOUSE	362;362	sp|Q8CI08|SLAI2_MOUSE	sp|Q8CI08|SLAI2_MOUSE		1	88.079	2.78783e-09	127.2	35.607	127.2						2	S	PRNSPRPSPKQSPRNSPRSRSPARGIEYSRA	X;X;X;Phospho (STY);X;X;X;Phospho (STY);X;X;X;Phospho (STY);X;X;X;Phospho (STY);X;X;X;X;Phospho (STY);X;X;X;X;X;X;X;X;X;X	XXXXXXPPPPPPPPPPPPXXXXXXXXXXXXX	PS(0.96)PKQS(0.04)PRNS(1)PR	PS(13.77)PKQS(-13.77)PRNS(88.08)PR	10	3	0.21848	0.25797	0.322462	NaN	0.25797	NaN	0.57328	NaN	0.57328	NaN	NaN	+	2	18.43	2	1	Median	0.71908	0.89885	NaN	0.71908	NaN	1.074	NaN	1.074	NaN	NaN	+	2	18.562	Median	2	1	2.8832	2.1357
sp|Q8QZS3|FLCN_MOUSE	72	sp|Q8QZS3|FLCN_MOUSE	sp|Q8QZS3|FLCN_MOUSE		0.642844	3.94555	1.07457e-58	180.87	143.7	180.87						2	S	RVRAHSPAEGASSESSSPGPKKSDMCEGCRS	X;X;X;X;X;Phospho (STY);X;X;X;X;X;X;X;X;X;Phospho (STY);X;X;X;X;X;X;X;X;X;X;X;X;X;X;X	XPPPPPPPPPPPPPPPPPPPPPXXXXXXXXX	VRAHS(1)PAEGASS(0.001)ES(0.097)S(0.643)S(0.259)PGPKK	VRAHS(104.16)PAEGAS(-44.51)S(-29.27)ES(-8.2)S(3.95)S(-3.95)PGPKK	15	3	0.32442	0.33783	0.422288	NaN	0.33783	NaN	0.68862	NaN	0.68862	NaN	NaN		2	NaN	1	0	Median	0.9368	1.171	NaN	0.9368	NaN	1.4138	NaN	1.4138	NaN	NaN		2	NaN	Median	1	0	2.8825	2.13519
sp|Q9JHT5|AMMR1_MOUSE	14	sp|Q9JHT5|AMMR1_MOUSE	sp|Q9JHT5|AMMR1_MOUSE		0.695655	6.71966	6.84945e-08	71.427	71.427	71.427						1	S	__MAAGCCGVKKQKLSSSPPSGSGGGGGASS	X;X;X;X;X;X;X;X;X;X;X;X;X;X;X;Phospho (STY);X;X;X;X;X;X;X;X;X;X;X;X;X;X;X	XXXXXXXXXXXXXXPPPPPPPPPPPPPPPPP	LS(0.696)S(0.148)S(0.148)PPS(0.004)GS(0.004)GGGGGASSSSHCSGESQCR	LS(6.72)S(-6.72)S(-6.72)PPS(-22.85)GS(-22.29)GGGGGAS(-34.81)S(-34.81)S(-43.02)S(-46.44)HCS(-58.96)GES(-67.59)QCR	2	3	-0.9798	0.28825	0.360313	0.28825	NaN	NaN	0.55118	0.55118	NaN	NaN	1.0544		1	NaN	1	0	Median	0.89276	1.11595	0.89276	NaN	NaN	1.222	1.222	NaN	NaN	1.4674		1	NaN	Median	1	0	2.879	2.13259
sp|Q9EST3-2|4ET_MOUSE;sp|Q9EST3|4ET_MOUSE	76;76	sp|Q9EST3-2|4ET_MOUSE	sp|Q9EST3-2|4ET_MOUSE		0.59667	1.04958	0.00686425	59.728	20.608	57.738						2	S	DPEKWHASLYPASGRSSPVESLKKESESDRP	X;X;X;X;X;X;X;X;X;X;X;X;Phospho (STY);X;X;Phospho (STY);X;X;X;X;Phospho (STY);X;X;X;X;X;X;X;X;X;X	XXXXPPPPPPPPPPPPPPPPPPPPXXXXXXX	WHAS(0.026)LY(0.136)PAS(0.746)GRS(0.597)S(0.49)PVES(0.006)LK	WHAS(-14.95)LY(-7.54)PAS(6.26)GRS(1.05)S(-1.05)PVES(-21.02)LK	12	3	0.49098	0.26812	0.33515	NaN	0.26812	NaN	0.50419	NaN	0.50419	NaN	NaN		2	40.478	3	2	Median	0.73554	0.919425	NaN	0.73554	NaN	1.0097	NaN	1.0097	NaN	NaN		2	13.162	Median	3	2	2.8741	2.12896
sp|Q8VCX2|S35C2_MOUSE	335	sp|Q8VCX2|S35C2_MOUSE	sp|Q8VCX2|S35C2_MOUSE		0.981896	17.3298	0.00246311	106.31	61.48	91.065						2	S	HSRGDGGPKPLKSLGSSADLELLLRSSQQEE	X;X;X;X;X;X;X;X;X;X;X;X;X;X;X;Phospho (STY);Phospho (STY);X;X;X;X;X;X;X;X;X;X;X;X;X;X	XXXXXXXXXXXXPPPPPPPPPPPPPXXXXXX	S(0.021)LGS(0.982)S(0.997)ADLELLLR	S(-17.33)LGS(17.33)S(25.16)ADLELLLR	4	2	-0.65322	0.30101	0.376262	NaN	0.30101	NaN	0.58042	NaN	0.58042	NaN	NaN	+	2	22.223	4	4	Median	0.86834	1.08543	NaN	0.86834	NaN	1.2121	NaN	1.2121	NaN	NaN	+	2	7.8087	Median	4	4	2.8695	2.12556
sp|Q80XU3|NUCKS_MOUSE	73	sp|Q80XU3|NUCKS_MOUSE	sp|Q80XU3|NUCKS_MOUSE		1	67.3676	7.02435e-16	151.63	95.138	67.368						2;3	S	SEDSEEKDVKTKKDDSHSAEDSEDEKDDHKN	Phospho (STY);X;X;Phospho (STY);X;X;X;X;X;X;X;X;X;X;X;Phospho (STY);X;Phospho (STY);X;X;X;Phospho (STY);X;X;X;X;X;X;X;X;X	XXXXXXXXXXPPPPPPPPPPPPPPPPPPPPX	KDDS(1)HS(1)AEDS(1)EDEKDDHK	KDDS(67.37)HS(67.37)AEDS(67.37)EDEKDDHK	4	3	-1.5211	0.19285	0.241062	NaN	0.19285	NaN	0.37011	NaN	0.37011	NaN	NaN	+	2	NaN	1	0	Median	0.56764	0.70955	NaN	0.56764	NaN	0.81231	NaN	0.81231	NaN	NaN	+	2	NaN	Median	1	0	2.8664	2.12326
sp|Q61097-2|KSR1_MOUSE;sp|Q61097|KSR1_MOUSE	392;392	sp|Q61097-2|KSR1_MOUSE	sp|Q61097-2|KSR1_MOUSE		0.98146	20.2479	0.00149888	92.805	43.15	88.176						1	S	CRITFLPLARLRRTESVPSDINNPVDRAAEP	X;X;X;X;X;X;X;X;X;X;X;X;X;X;X;Phospho (STY);X;X;X;X;X;X;X;X;X;X;X;X;X;X;X	XXXXXXXXXXXXPPPPPPPPPPPPPPPXXXX	RT(0.009)ES(0.981)VPS(0.009)DINNPVDR	RT(-20.25)ES(20.25)VPS(-20.25)DINNPVDR	4	2	-1.5946	0.31151	0.389387	0.31151	NaN	NaN	0.60982	0.60982	NaN	NaN	NaN	+	1	NaN	1	1	Median	0.89229	1.11536	0.89229	NaN	NaN	1.2749	1.2749	NaN	NaN	NaN	+	1	NaN	Median	1	1	2.8644	2.12178
sp|Q80WQ6|RHDF2_MOUSE	83	sp|Q80WQ6|RHDF2_MOUSE	sp|Q80WQ6|RHDF2_MOUSE		0.999637	34.5365	0.0123991	86.262	23.964	86.262						1;2	S	WQEGAEKRPGFRRQASLSQSIRKSTAQWFGV	X;X;X;X;X;X;X;X;X;X;X;X;X;X;X;Phospho (STY);X;X;X;Phospho (STY);X;X;X;X;X;X;X;X;X;X;X	XXXXXXXXXXXXPPPPPPPPPPPXXXXXXXX	QAS(1)LSQSIRK	QAS(34.54)LS(-34.54)QS(-49.63)IRK	3	2	-0.90168	0.23376	0.2922	0.23376	0.29032	NaN	0.44876	0.44876	0.66666	NaN	NaN	+	1	59.536	2	2	Median	0.66863	0.835787	0.66863	0.38938	NaN	0.92436	0.92436	0.60717	NaN	NaN	+	1	8.5975	Median	2	2	2.8603	2.11874
sp|Q3UPL0|SC31A_MOUSE;sp|Q3UPL0-2|SC31A_MOUSE	809;770	sp|Q3UPL0|SC31A_MOUSE	sp|Q3UPL0|SC31A_MOUSE		0.647451	5.8484	0.0104797	57.009	22.19	57.009						1	S	SGQESSQSPYERQPLSKGRPGPVAGHSQMPR	X;X;X;X;X;X;X;Phospho (STY);X;X;X;X;X;X;X;Phospho (STY);X;X;X;X;X;X;X;X;X;X;X;X;Oxidation (M);X;X	PPPPPPPPPPPPPPPPPXXXXXXXXXXXXXX	AQGKPVS(0.064)GQES(0.05)S(0.05)QS(0.168)PY(0.02)ERQPLS(0.647)K	AQGKPVS(-10.06)GQES(-11.12)S(-11.12)QS(-5.85)PY(-15.05)ERQPLS(5.85)K	22	3	0.63211	0.18763	0.234537	0.18763	NaN	NaN	0.38353	0.38353	NaN	NaN	1.3456		1	NaN	1	1	Median	0.53666	0.670825	0.53666	NaN	NaN	0.80061	0.80061	NaN	NaN	1.2601		1	NaN	Median	1	1	2.8602	2.11867
sp|Q62504-3|MINT_MOUSE;sp|Q62504|MINT_MOUSE;sp|Q62504-2|MINT_MOUSE	1283;1283;1260	sp|Q62504-3|MINT_MOUSE	sp|Q62504-3|MINT_MOUSE		1	73.9837	0.000299184	93.812	67.826	73.984						1;2	S	EDSERTSCSPSVRHGSFHDDDDPRGSPRLVS	X;X;X;X;X;X;X;X;X;X;X;X;X;X;X;Phospho (STY);X;X;X;X;X;X;X;X;X;Phospho (STY);X;X;X;X;Phospho (STY)	XXXXXXXXXXXXXPPPPPPPPPPPPPPPXXX	HGS(1)FHDDDDPRGS(1)PR	HGS(73.98)FHDDDDPRGS(73.98)PR	3	3	-0.46563	0.69625	0.870313	0.69625	0.41915	NaN	1.3461	1.3461	0.79844	NaN	NaN	+	1	NaN	1	1	Median	1.9901	2.48762	1.9901	0.76168	NaN	2.656	2.656	1.0439	NaN	NaN	+	1	NaN	Median	1	1	2.8583	2.11726
sp|O88379|BAZ1A_MOUSE	1415	sp|O88379|BAZ1A_MOUSE	sp|O88379|BAZ1A_MOUSE		0.975602	16.2538	0.0057026	87.24	52.141	87.24						2	S	HSESKRRGRKRQSTESSPVPLNRRSSGRQGG	X;Phospho (STY);X;Phospho (STY);X;X;X;X;X;X;X;X;Phospho (STY);Phospho (STY);X;Phospho (STY);Phospho (STY);X;X;X;X;X;X;X;X;X;X;X;X;X;X	XXXXXXXXXPPPPPPPPPPPPPPPXXXXXXX	KRQS(0.036)T(0.965)ES(0.976)S(0.024)PVPLNR	KRQS(-14.47)T(14.47)ES(16.25)S(-16.25)PVPLNR	7	3	-0.035281	0.17782	0.222275	NaN	0.17782	NaN	0.40018	NaN	0.40018	NaN	NaN	+	2	8.4648	2	2	Median	0.50796	0.63495	NaN	0.50796	NaN	0.78791	NaN	0.78791	NaN	NaN	+	2	5.5745	Median	2	2	2.8565	2.11593
sp|Q5SNZ0-3|GRDN_MOUSE;sp|Q5SNZ0-2|GRDN_MOUSE;sp|Q5SNZ0|GRDN_MOUSE	1619;1674;1702	sp|Q5SNZ0-3|GRDN_MOUSE	sp|Q5SNZ0-3|GRDN_MOUSE		0.887553	11.9828	0.000258937	103.88	58.47	75.445						1	S	QFLEESNKLTSIQLKSSSQENLLDEVMKSLS	X;X;X;X;X;X;X;X;X;X;X;X;X;X;X;Phospho (STY);X;X;X;X;X;X;X;X;X;X;X;X;X;X;X	XXXXXXXXXXXXXXXPPPPPPPPPPPPPXXX	S(0.888)S(0.056)S(0.056)QENLLDEVMK	S(11.98)S(-11.98)S(-11.98)QENLLDEVMK	1	2	-0.48464	0.32993	0.412413	0.32993	NaN	NaN	0.67075	0.67075	NaN	NaN	NaN	+	1	NaN	1	1	Median	0.94089	1.17611	0.94089	NaN	NaN	1.3431	1.3431	NaN	NaN	NaN	+	1	NaN	Median	1	1	2.8518	2.11244
sp|Q8QZS3|FLCN_MOUSE	71	sp|Q8QZS3|FLCN_MOUSE	sp|Q8QZS3|FLCN_MOUSE		0.603674	3.85966	4.39201e-16	138.42	93.684	79.993						2	S	SRVRAHSPAEGASSESSSPGPKKSDMCEGCR	X;X;X;X;X;X;Phospho (STY);X;X;X;X;X;X;X;X;Phospho (STY);X;X;X;X;X;X;X;X;X;X;X;X;X;X;X	XXPPPPPPPPPPPPPPPPPPPPPXXXXXXXX	VRAHS(1)PAEGAS(0.012)S(0.097)ES(0.604)S(0.248)S(0.04)PGPK	VRAHS(59.87)PAEGAS(-17.16)S(-7.94)ES(3.86)S(-3.86)S(-11.84)PGPK	14	3	-0.77144	0.28975	0.362187	NaN	0.28975	NaN	0.54471	NaN	0.54471	NaN	NaN		2	9.976	2	2	Median	0.8263	1.03287	NaN	0.8263	NaN	1.1629	NaN	1.1629	NaN	NaN		2	5.4605	Median	2	2	2.8518	2.11244
sp|Q9Z1N2|ORC1_MOUSE	197	sp|Q9Z1N2|ORC1_MOUSE	sp|Q9Z1N2|ORC1_MOUSE		0.999406	35.2673	4.16093e-09	132.65	59.985	118.02						1	S	PEWQKPLKAKIKNVKSPARNTTEQEVKGIKS	X;X;X;X;X;X;X;X;X;X;X;X;X;X;X;Phospho (STY);X;X;X;X;X;X;X;X;X;X;X;X;X;X;X	XXXXXXXXXXXXPPPPPPPPPPPPPPPXXXX	NVKS(0.999)PARNTTEQEVK	NVKS(35.27)PARNT(-35.27)T(-35.27)EQEVK	4	2	-0.67793	0.29071	0.363388	0.29071	NaN	NaN	0.5657	0.5657	NaN	NaN	NaN	+	1	29.539	4	0	Median	0.75553	0.944413	0.75553	NaN	NaN	1.1266	1.1266	NaN	NaN	NaN	+	1	10.581	Median	4	0	2.8341	2.09933
sp|P48754|BRCA1_MOUSE	705	sp|P48754|BRCA1_MOUSE	sp|P48754|BRCA1_MOUSE		0.673586	3.15788	0.000164434	119.77	59.41	106.29						1	S	PEEKLMNKAGLLTSCSSPRKSQGPVNPSPQR	X;X;X;X;X;X;X;X;X;X;X;X;X;X;X;Phospho (STY);X;X;X;X;X;X;X;X;X;X;X;Phospho (STY);X;X;X	XXXXXXXXPPPPPPPPPPPPXXXXXXXXXXX	AGLLTS(0.001)CS(0.674)S(0.326)PRK	AGLLT(-41.98)S(-29.09)CS(3.16)S(-3.16)PRK	8	3	0.27859	0.27595	0.344937	0.27595	NaN	NaN	0.51617	0.51617	NaN	NaN	NaN		1	27.186	5	4	Median	0.7781	0.972625	0.7781	NaN	NaN	1.0839	1.0839	NaN	NaN	NaN		1	43.778	Median	5	4	2.8321	2.09785
sp|Q64337-2|SQSTM_MOUSE;sp|Q64337|SQSTM_MOUSE	24;24	sp|Q64337-2|SQSTM_MOUSE	sp|Q64337-2|SQSTM_MOUSE		0.865567	8.08793	2.66268e-06	72.158	61.612	65.06						1	S	YLLGKEEATREIRRFSFCFSPEPEAEAQAAA	X;X;X;X;X;X;X;X;X;X;X;X;X;X;X;Phospho (STY);X;X;X;X;X;X;X;X;X;X;X;X;X;X;X	XXXXXXXXXXXXXPPPPPPPPPPPPPPPPPP	RFS(0.866)FCFS(0.134)PEPEAEAQAAAGPGPCER	RFS(8.09)FCFS(-8.09)PEPEAEAQAAAGPGPCER	3	3	-0.75812	0.47107	0.588838	0.47107	NaN	NaN	0.92391	0.92391	NaN	NaN	NaN	+	1	NaN	1	0	Median	1.2571	1.57138	1.2571	NaN	NaN	1.8034	1.8034	NaN	NaN	NaN	+	1	NaN	Median	1	0	2.8285	2.09519
sp|Q80YR7|CLSPN_MOUSE	411	sp|Q80YR7|CLSPN_MOUSE	sp|Q80YR7|CLSPN_MOUSE		0.997551	27.5627	0.0043698	73.632	44.098	73.632						1	S	PVRRGELEIEETEKHSDDRPYSPGDRSMSQQ	X;X;X;X;X;X;X;X;X;X;X;X;X;X;X;Phospho (STY);X;X;X;X;X;X;X;X;X;X;X;X;X;X;X	XXXXXXXXXXXXXXPPPPPPPPPPPPXXXXX	HS(0.998)DDRPY(0.002)S(0.001)PGDR	HS(27.56)DDRPY(-27.56)S(-31.54)PGDR	2	3	0.11173	0.33825	0.422812	0.33825	NaN	NaN	0.61035	0.61035	NaN	NaN	NaN	+	1	10.008	2	0	Median	1.0073	1.25913	1.0073	NaN	NaN	1.3747	1.3747	NaN	NaN	NaN	+	1	0.90353	Median	2	0	2.8274	2.09437
sp|P10923|OSTP_MOUSE	228	sp|P10923|OSTP_MOUSE	sp|P10923|OSTP_MOUSE		0.971877	14.1607	0.000227319	76.711	47.237	72.676						1;2	S	SQLDEPSLETHRLEHSKESQESADQSDVIDS	X;X;X;X;X;X;X;X;X;X;X;X;X;X;X;Phospho (STY);X;X;Phospho (STY);X;X;Phospho (STY);X;X;X;X;X;X;X;X;X	XXXXXXXXXXXXPPPPPPPPPPPPPPPPPPP	LEHS(0.972)KES(0.758)QES(0.27)ADQSDVIDSQASSK	LEHS(14.16)KES(4.8)QES(-4.8)ADQS(-33.43)DVIDS(-55.18)QAS(-60.48)S(-63.58)K	4	3	-2.225	0.25686	0.321075	0.25686	0.65083	NaN	0.43892	0.43892	1.1286	NaN	NaN	+	1	NaN	1	1	Median	0.72532	0.90665	0.72532	0.40221	NaN	0.9542	0.9542	0.54518	NaN	NaN	+	1	NaN	Median	1	1	2.8237	2.09163
sp|Q8K019-2|BCLF1_MOUSE;sp|Q8K019|BCLF1_MOUSE;sp|Q8K019-3|BCLF1_MOUSE	273;275;273	sp|Q8K019-2|BCLF1_MOUSE	sp|Q8K019-2|BCLF1_MOUSE		0.511793	6.08881	0.00237114	59.461	38.296	59.461						2	S	HSHSIQHSPERSGSGSVGNGSSRYSPSQNSP	X;Phospho (STY);X;Phospho (STY);X;X;X;Phospho (STY);X;X;X;X;X;X;X;Phospho (STY);X;X;Deamidation (NQ);X;X;X;X;Phospho (STY);Phospho (STY);X;Phospho (STY);X;X;Phospho (STY);X	XXXXXXXXXXXPPPPPPPPPPPPPPPPPPPP	S(0.031)GS(0.128)GS(0.512)VGNGS(0.105)S(0.118)RY(0.018)S(0.062)PS(0.035)QNS(0.985)PIHHIPS(0.005)R	S(-12.31)GS(-6.09)GS(6.09)VGNGS(-6.98)S(-6.46)RY(-16.61)S(-9.89)PS(-13.31)QNS(23.81)PIHHIPS(-23.81)R	5	4	-0.91562	0.27304	0.3413	NaN	0.27304	NaN	0.50792	NaN	0.50792	NaN	NaN		2	NaN	1	1	Median	0.77049	0.963113	NaN	0.77049	NaN	1.0608	NaN	1.0608	NaN	NaN		2	NaN	Median	1	1	2.8219	2.0903
sp|Q91ZU6|DYST_MOUSE;sp|Q91ZU6-3|DYST_MOUSE;sp|Q91ZU6-4|DYST_MOUSE;sp|Q91ZU6-2|DYST_MOUSE	7313;7320;7326;5299	sp|Q91ZU6|DYST_MOUSE	sp|Q91ZU6|DYST_MOUSE		0.942924	11.9058	0.0152281	80.316	32.695	80.316						2	S	AARVRTQFAESRKTPSRPGSRAGSKAGSRAS	X;X;X;X;X;X;X;X;X;X;X;X;X;X;X;Phospho (STY);X;X;X;X;X;X;X;Phospho (STY);X;X;X;X;X;X;X	XXXXXXXXXXXXXPPPPPPPPPPPPXXXXXX	T(0.005)PS(0.943)RPGS(0.185)RAGS(0.867)K	T(-22.95)PS(11.91)RPGS(-7.88)RAGS(7.88)K	3	2	-2.3258	0.28912	0.3614	NaN	0.28912	NaN	0.64309	NaN	0.64309	NaN	NaN	+	2	3.2333	2	1	Median	0.7577	0.947125	NaN	0.7577	NaN	1.1485	NaN	1.1485	NaN	NaN	+	2	3.9124	Median	2	1	2.8203	2.08911
sp|P45481|CBP_MOUSE	1573	sp|P45481|CBP_MOUSE	sp|P45481|CBP_MOUSE		0.670956	3.86137	0.0030863	74.561	36.3	74.561						2	S	EQEEEERKKEESTAASETPEGSQGDSKNAKK	X;X;X;X;X;X;X;X;X;X;X;X;X;X;X;Phospho (STY);X;X;X;X;X;X;X;X;X;Phospho (STY);X;X;X;X;X	XXXXXXXXXPPPPPPPPPPPPPPPPPPXXXX	EES(0.018)T(0.024)AAS(0.671)ET(0.276)PEGS(0.01)QGDS(1)K	EES(-15.62)T(-14.39)AAS(3.86)ET(-3.86)PEGS(-18.07)QGDS(47.29)K	7	2	1.9202	0.31962	0.399525	NaN	0.31962	NaN	0.50812	NaN	0.50812	NaN	NaN		2	NaN	1	1	Median	0.90041	1.12551	NaN	0.90041	NaN	1.1523	NaN	1.1523	NaN	NaN		2	NaN	Median	1	1	2.8171	2.08674
sp|P45481|CBP_MOUSE	1583	sp|P45481|CBP_MOUSE	sp|P45481|CBP_MOUSE		0.999969	47.2898	0.0030863	74.561	36.3	74.561						2	S	ESTAASETPEGSQGDSKNAKKKNNKKTNKNK	X;X;X;X;X;Phospho (STY);X;X;X;X;X;X;X;X;X;Phospho (STY);X;X;X;X;X;X;X;X;X;X;X;X;X;X;X	PPPPPPPPPPPPPPPPPXXXXXXXXXXXXXX	EES(0.018)T(0.024)AAS(0.671)ET(0.276)PEGS(0.01)QGDS(1)K	EES(-15.62)T(-14.39)AAS(3.86)ET(-3.86)PEGS(-18.07)QGDS(47.29)K	17	2	1.9202	0.31962	0.399525	NaN	0.31962	NaN	0.50812	NaN	0.50812	NaN	NaN	+	2	NaN	1	1	Median	0.90041	1.12551	NaN	0.90041	NaN	1.1523	NaN	1.1523	NaN	NaN	+	2	NaN	Median	1	1	2.8171	2.08674
sp|Q8CGP2|H2B1P_MOUSE;sp|Q8CGP1|H2B1K_MOUSE;sp|Q64475|H2B1B_MOUSE;sp|P10853|H2B1F_MOUSE;sp|Q8CGP2-2|H2B1P_MOUSE;sp|Q64525|H2B2B_MOUSE;sp|Q6ZWY9|H2B1C_MOUSE;sp|Q64478|H2B1H_MOUSE;sp|P10854|H2B1M_MOUSE	37;37;37;37;37;37;37;37;37	sp|Q8CGP2|H2B1P_MOUSE;sp|Q64525|H2B2B_MOUSE	sp|Q64525|H2B2B_MOUSE		0.84393	7.33909	0.00307681	105.03	56.502	105.03						1	S	AQKKDGKKRKRSRKESYSVYVYKVLKQVHPD;VQKKDGKKRKRSRKESYSVYVYKVLKQVHPD	X;X;X;X;X;X;X;X;X;X;X;X;X;X;X;Phospho (STY);X;X;X;X;X;X;X;X;X;X;X;X;X;X;X	XXXXXXXXXXXXXPPPPPPPPPPXXXXXXXX	KES(0.844)YS(0.156)VYVYK	KES(7.34)Y(-34.09)S(-7.34)VY(-58.68)VY(-85.37)K	3	2	-0.36537	0.2857	0.357125	0.2857	NaN	NaN	0.4939	0.4939	NaN	NaN	1.1325	+	1	NaN	1	1	Median	0.79946	0.999325	0.79946	NaN	NaN	1.0509	1.0509	NaN	NaN	1.0618	+	1	NaN	Median	1	1	2.7982	2.07274
sp|Q80Y81-2|RNZ2_MOUSE;sp|Q80Y81|RNZ2_MOUSE	797;797	sp|Q80Y81-2|RNZ2_MOUSE	sp|Q80Y81-2|RNZ2_MOUSE		0.884249	8.83049	0.00336884	65.598	23.977	65.598						1	S	ELRLVRAALLTQQADSPEDREPQQKRAHTDE	X;X;X;X;X;X;X;X;X;X;X;X;X;X;X;Phospho (STY);X;X;X;X;X;X;X;X;X;X;X;X;X;X;X	XXXXXXPPPPPPPPPPPPPPPPPPPXXXXXX	AALLT(0.116)QQADS(0.884)PEDREPQQK	AALLT(-8.83)QQADS(8.83)PEDREPQQK	10	3	-1.6039	0.19781	0.247263	0.19781	NaN	NaN	0.37455	0.37455	NaN	NaN	NaN	+	1	NaN	1	1	Median	0.55345	0.691812	0.55345	NaN	NaN	0.76639	0.76639	NaN	NaN	NaN	+	1	NaN	Median	1	1	2.7979	2.07252
sp|P56212|ARP19_MOUSE;sp|P56212-2|ARP19_MOUSE	23;7	sp|P56212|ARP19_MOUSE	sp|P56212|ARP19_MOUSE		0.999777	36.5199	6.60973e-06	149.35	149.35	144.88						1	S	AASAEEQKEMEDKVTSPEKAEEAKLKARYPH	X;X;X;X;X;X;X;X;X;Oxidation (M);X;X;X;X;X;Phospho (STY);X;X;X;X;X;X;X;X;X;X;X;X;X;X;X	XXXXXXXXPPPPPPPPPPPPPPPPXXXXXXX	VTS(1)PEKAEEAK	VT(-36.52)S(36.52)PEKAEEAK	3	2	-0.64297	0.26747	0.334337	0.26747	NaN	NaN	0.49593	0.49593	NaN	NaN	NaN	+	1	33.91	6	0	Median	0.67732	0.84665	0.67732	NaN	NaN	0.91649	0.91649	NaN	NaN	NaN	+	1	10.444	Median	6	0	2.7976	2.0723
sp|Q8BTI8-2|SRRM2_MOUSE;sp|Q8BTI8|SRRM2_MOUSE;sp|Q8BTI8-3|SRRM2_MOUSE	1276;1372;1372	sp|Q8BTI8-2|SRRM2_MOUSE	sp|Q8BTI8-2|SRRM2_MOUSE		0.951545	11.2244	0.00409874	63.674	53.377	48.597						1;2;3	S	KVSSPVLETVQQRTPSRERSSSASPELKDGL	X;X;Phospho (STY);Phospho (STY);X;X;X;X;Phospho (STY);X;X;X;X;X;X;Phospho (STY);X;X;X;Phospho (STY);Phospho (STY);Phospho (STY);X;Phospho (STY);X;X;X;X;X;X;X	XPPPPPPPPPPPPPPPPPPXXXXXXXXXXXX	VS(0.768)S(0.25)PVLET(0.569)VQQRT(0.461)PS(0.952)RER	VS(5.25)S(-5.25)PVLET(1.03)VQQRT(-1.03)PS(11.22)RER	15	3	-0.48799	0.24898	0.311225	0.24898	0.29211	0.20508	0.54051	0.54051	0.62812	0.47888	NaN		1	NaN	1	0	Median	0.74096	0.9262	0.74096	0.73404	0.58668	1.1407	1.1407	1.1069	0.92315	NaN		1	NaN	Median	1	0	2.7934	2.06919
sp|Q9JL61|RFX5_MOUSE	535	sp|Q9JL61|RFX5_MOUSE	sp|Q9JL61|RFX5_MOUSE		0.499947	0	0.0117849	72.209	33.495	72.209						1	S	GERNATPEKSAAIVNSPRSPRLLWETWGSKR	X;X;X;X;X;X;X;X;X;X;X;X;X;X;X;Phospho (STY);X;X;X;X;X;X;X;X;X;X;X;X;X;X;X	XXXXXXXXXPPPPPPPPPPPPXXXXXXXXXX	SAAIVNS(0.5)PRS(0.5)PR	S(-36.71)AAIVNS(0)PRS(0)PR	7	3	0.71489	0.23491	0.293637	0.23491	NaN	NaN	0.4617	0.4617	NaN	NaN	NaN		1	NaN	1	1	Median	0.65545	0.819312	0.65545	NaN	NaN	0.94396	0.94396	NaN	NaN	NaN		1	NaN	Median	1	1	2.7903	2.06689
sp|Q9JL61|RFX5_MOUSE	538	sp|Q9JL61|RFX5_MOUSE	sp|Q9JL61|RFX5_MOUSE		0.499947	0	0.0117849	72.209	33.495	72.209						1	S	NATPEKSAAIVNSPRSPRLLWETWGSKRENN	X;X;X;X;X;X;X;X;X;X;X;X;X;X;X;X;X;X;X;X;X;X;X;X;X;X;X;X;X;X;X	XXXXXXXXXXXXXXXXXXXXXXXXXXXXXXX	SAAIVNS(0.5)PRS(0.5)PR	S(-36.71)AAIVNS(0)PRS(0)PR	10	3	0.71489	0.23491	0.293637	0.23491	NaN	NaN	0.4617	0.4617	NaN	NaN	NaN		1	NaN	1	1	Median	0.65545	0.819312	0.65545	NaN	NaN	0.94396	0.94396	NaN	NaN	NaN		1	NaN	Median	1	1	2.7903	2.06689
sp|Q3TLR7|DTL_MOUSE;sp|Q3TLR7-2|DTL_MOUSE	484;484	sp|Q3TLR7|DTL_MOUSE	sp|Q3TLR7|DTL_MOUSE		0.993594	25.8	2.182e-07	115.96	115.96	83.602						1;2	S	KTTPATTRSSVSRRGSISSVSPKPLSSFKMS	X;X;X;X;X;X;X;X;X;X;X;X;X;X;X;Phospho (STY);X;Phospho (STY);Phospho (STY);X;Phospho (STY);X;X;X;X;Phospho (STY);Phospho (STY);X;X;X;X	XXXXXXXXXXXXXPPPPPPPPPPPPPPPPXX	RGS(0.994)IS(0.809)S(0.041)VS(0.112)PKPLS(0.022)S(0.022)FK	RGS(25.8)IS(8.73)S(-13.26)VS(-8.73)PKPLS(-15.77)S(-15.77)FK	3	2	-0.58583	0.36317	0.453962	0.36317	0.23237	NaN	0.68538	0.68538	0.46886	NaN	NaN	+	1	15.432	4	2	Median	0.93737	1.17171	0.93737	0.76085	NaN	1.3155	1.3155	1.1459	NaN	NaN	+	1	16.08	Median	4	2	2.7896	2.06637
sp|Q9JJY4|DDX20_MOUSE	743	sp|Q9JJY4|DDX20_MOUSE	sp|Q9JJY4|DDX20_MOUSE		0.64454	6.53526	0.00270354	67.153	29.302	67.153						1	S	ANQRSKQSRRNPARRSSYRVQSEPQEESWYD	X;X;X;X;X;X;X;X;X;X;X;X;X;X;X;Phospho (STY);X;X;X;X;X;X;X;X;X;X;X;X;X;X;X	XXXXXXXXXXXXXXXPPPPPPPPPPPPPPPP	S(0.645)S(0.143)Y(0.096)RVQS(0.117)EPQEESWYDCHR	S(6.54)S(-6.54)Y(-8.29)RVQS(-7.42)EPQEES(-42.74)WY(-51.17)DCHR	1	3	1.082	0.26854	0.335675	0.26854	NaN	NaN	0.50982	0.50982	NaN	NaN	NaN		1	NaN	1	1	Median	0.7483	0.935375	0.7483	NaN	NaN	1.0647	1.0647	NaN	NaN	NaN		1	NaN	Median	1	1	2.7866	2.06415
sp|Q7TPV4|MBB1A_MOUSE	6	sp|Q7TPV4|MBB1A_MOUSE	sp|Q7TPV4|MBB1A_MOUSE		0.999865	38.6961	0.00773435	149.94	149.94	119.39						1	S	__________MAEMKSPTKAEPATPAEAAQS	X;X;X;X;X;X;X;X;X;X;X;X;X;Oxidation (M);X;Phospho (STY);X;X;X;X;X;X;X;X;X;X;X;X;X;X;X	XXXXXXXXXXXPPPPPPPPXXXXXXXXXXXX	AEMKS(1)PTK	AEMKS(38.7)PT(-38.7)K	5	2	0.062716	0.47026	0.587825	0.47026	NaN	NaN	0.82151	0.82151	NaN	NaN	NaN	+	1	21.411	6	0	Median	1.288	1.61	1.288	NaN	NaN	1.7232	1.7232	NaN	NaN	NaN	+	1	6.9434	Median	6	0	2.7857	2.06348
sp|Q8CI08|SLAI2_MOUSE;sp|Q8CI08-2|SLAI2_MOUSE	354;354	sp|Q8CI08|SLAI2_MOUSE	sp|Q8CI08|SLAI2_MOUSE		0.999919	40.894	2.78783e-09	127.2	35.607	86.777						2	S	ALNRFSPSPRNSPRPSPKQSPRNSPRSRSPA	X;X;X;X;X;X;X;X;X;X;X;X;X;X;X;Phospho (STY);X;X;X;Phospho (STY);X;X;X;Phospho (STY);X;X;X;X;Phospho (STY);X;X	XXXXXXXXXXPPPPPPPPPPPPPPPPXXXXX	NSPRPS(1)PKQS(1)PR	NS(-40.89)PRPS(40.89)PKQS(58.55)PR	6	3	0.22019	0.22767	0.284587	NaN	0.22767	NaN	0.5046	NaN	0.5046	NaN	NaN	+	2	5.8654	6	0	Median	0.62518	0.781475	NaN	0.62518	NaN	0.94962	NaN	0.94962	NaN	NaN	+	2	4.7495	Median	6	0	2.7847	2.06274
sp|P11862|GAS2_MOUSE	287	sp|P11862|GAS2_MOUSE	sp|P11862|GAS2_MOUSE		0.864152	8.18899	0.00180986	83.065	41.808	83.065						2	S	MLQISRVDGKTSPVQSKSPTLKDMNPDNYLV	X;X;X;X;Phospho (STY);X;X;X;X;X;X;Phospho (STY);X;X;X;Phospho (STY);X;X;X;X;X;X;X;X;X;X;X;X;X;X;X	XXXXXXPPPPPPPPPPPPPPPPXXXXXXXXX	VDGKT(0.222)S(0.778)PVQS(0.864)KS(0.129)PT(0.007)LK	VDGKT(-5.4)S(5.4)PVQS(8.19)KS(-8.19)PT(-20.87)LK	10	3	1.6278	0.60479	0.755988	NaN	0.60479	NaN	1.156	NaN	1.156	NaN	NaN	+	2	NaN	1	1	Median	1.6831	2.10387	NaN	1.6831	NaN	2.5377	NaN	2.5377	NaN	NaN	+	2	NaN	Median	1	1	2.7829	2.06141
sp|Q60520|SIN3A_MOUSE;sp|Q60520-1|SIN3A_MOUSE	1109;1112	sp|Q60520|SIN3A_MOUSE	sp|Q60520|SIN3A_MOUSE		0.615926	0	0.000847671	49.592	48.567	41.115						2;3	S	VEAERWSDYVERYMSSDTTSPELREHLAQKP	X;X;X;X;X;X;X;X;X;X;X;X;X;Oxidation (M);Phospho (STY);Phospho (STY);X;Phospho (STY);Phospho (STY);X;X;X;X;X;X;X;X;X;X;X;X	XXXXXXXXXXXXPPPPPPPPPPPPPPPPPPP	Y(0.606)MS(0.64)S(0.616)DT(0.487)T(0.487)S(0.165)PELREHLAQKPVFLPR	Y(0)MS(0.49)S(0)DT(0)T(0)S(-5.58)PELREHLAQKPVFLPR	4	4	-0.091833	0.64432	0.8054	NaN	0.64432	0.46307	1.4258	NaN	1.4258	1.0305	NaN		2	NaN	1	1	Median	1.7903	2.23787	NaN	1.7903	0.79241	2.6915	NaN	2.6915	1.2195	NaN		2	NaN	Median	1	1	2.7785	2.05815
sp|Q8BIE6|FRM4A_MOUSE;sp|Q8BIE6-2|FRM4A_MOUSE	695;706	sp|Q8BIE6|FRM4A_MOUSE	sp|Q8BIE6|FRM4A_MOUSE		0.695913	3.41909	6.64487e-05	130.47	75.817	130.47						2	S	PTRLHSLALHFRHRSSSLESQGKLLGSENDT	X;Phospho (STY);X;X;X;Phospho (STY);X;X;X;X;X;X;X;X;X;Phospho (STY);Phospho (STY);X;X;X;X;X;X;X;X;X;Phospho (STY);X;X;X;Phospho (STY)	XXXXXXXXXXXXPPPPPPPPPPPXXXXXXXX	HRS(0.333)S(0.696)S(0.966)LES(0.005)QGK	HRS(-3.42)S(3.42)S(13.59)LES(-23.71)QGK	4	2	-0.1113	0.20811	0.260137	NaN	0.20811	NaN	0.37474	NaN	0.37474	NaN	NaN		2	NaN	1	1	Median	0.57777	0.722213	NaN	0.57777	NaN	0.79274	NaN	0.79274	NaN	NaN		2	NaN	Median	1	1	2.7763	2.05652
sp|Q8C180|FRS2_MOUSE	365	sp|Q8C180|FRS2_MOUSE	sp|Q8C180|FRS2_MOUSE		1	108.657	0.00129491	108.66	77.799	108.66						1	S	ENLPSLPPVWEARKLSRDEDDNLGPKTPSLN	X;X;X;X;X;X;X;X;X;X;X;X;X;X;X;Phospho (STY);X;X;X;X;X;X;X;X;X;X;X;X;X;X;X	XXXXXXXXXXXXXPPPPPPPPPPPPPXXXXX	KLS(1)RDEDDNLGPK	KLS(108.66)RDEDDNLGPK	3	3	1.4452	0.57717	0.721462	0.57717	NaN	NaN	1.1765	1.1765	NaN	NaN	NaN	+	1	NaN	1	1	Median	1.6014	2.00175	1.6014	NaN	NaN	2.4168	2.4168	NaN	NaN	NaN	+	1	NaN	Median	1	1	2.7746	2.05526
sp|Q3TLD5-2|RMP_MOUSE;sp|Q3TLD5|RMP_MOUSE	341;415	sp|Q3TLD5-2|RMP_MOUSE	sp|Q3TLD5-2|RMP_MOUSE		0.963455	19.1305	0.000307318	81.799	49.833	71.524						1	S	YVPRKSILKSRSRENSVCSDTSESSAADVED	X;X;X;X;X;X;X;X;X;X;X;X;X;X;X;Phospho (STY);X;X;X;X;X;X;X;X;X;X;X;X;X;X;X	XXXXXXXXXXXPPPPPPPPPPPPPPPPPPPP	S(0.012)RENS(0.963)VCS(0.008)DT(0.005)S(0.006)ES(0.003)S(0.003)AADVEDRR	S(-19.13)RENS(19.13)VCS(-21.02)DT(-22.99)S(-21.78)ES(-25.13)S(-25.13)AADVEDRR	5	3	1.5252	0.44572	0.55715	0.44572	NaN	NaN	0.95937	0.95937	NaN	NaN	NaN	+	1	3.1326	2	2	Median	1.234	1.5425	1.234	NaN	NaN	1.8991	1.8991	NaN	NaN	NaN	+	1	31.469	Median	2	2	2.7686	2.05081
sp|Q61235|SNTB2_MOUSE	375	sp|Q61235|SNTB2_MOUSE	sp|Q61235|SNTB2_MOUSE		0.996939	25.9161	0.00299802	96.773	61.736	71.354						1	S	VATRLVHSGSGCRSPSLGSDLTFATRTGSRQ	X;X;X;X;X;X;X;X;X;X;X;X;X;X;X;Phospho (STY);X;X;X;X;X;X;X;X;X;X;X;X;X;X;X	XXXXXXXXXXXXXPPPPPPPPPPPPPXXXXX	S(0.003)PS(0.997)LGSDLTFATR	S(-25.92)PS(25.92)LGS(-33.09)DLT(-47.36)FAT(-60.59)R	3	2	-1.1187	0.3245	0.405625	0.3245	NaN	NaN	0.62742	0.62742	NaN	NaN	1.1588	+	1	NaN	1	1	Median	0.89522	1.11902	0.89522	NaN	NaN	1.2431	1.2431	NaN	NaN	0.61054	+	1	NaN	Median	1	1	2.7588	2.04356
sp|Q69Z38|PEAK1_MOUSE	1203	sp|Q69Z38|PEAK1_MOUSE	sp|Q69Z38|PEAK1_MOUSE		0.993576	21.7659	0.00125037	85.287	35.178	63.754						2	S	AGSSISYELKGLDVESYESLERPLHKERPVP	X;X;X;X;X;X;X;X;X;X;X;X;X;X;X;Phospho (STY);Phospho (STY);X;Phospho (STY);X;X;X;X;X;X;X;X;X;X;X;X	XXXXXXXXXXPPPPPPPPPPPPPPPPXXXXX	GLDVES(0.994)Y(0.971)ES(0.035)LERPLHK	GLDVES(21.77)Y(15.24)ES(-15.24)LERPLHK	6	3	-0.53674	0.25314	0.316425	NaN	0.25314	NaN	0.48091	NaN	0.48091	NaN	NaN	+	2	16.11	5	4	Median	0.61373	0.767162	NaN	0.61373	NaN	0.85727	NaN	0.85727	NaN	NaN	+	2	10.319	Median	5	4	2.7576	2.04267
sp|O88746|TOM1_MOUSE;sp|O88746-2|TOM1_MOUSE	376;52	sp|O88746|TOM1_MOUSE	sp|O88746|TOM1_MOUSE		0.961357	13.9581	0.0064821	101.39	59.913	69.216						1	S	HLEDDFDMFALTRGSSLADQRKGVKYEAPQT	X;X;X;X;X;X;X;X;X;X;X;X;X;X;X;Phospho (STY);X;X;X;X;X;X;X;X;X;X;X;X;X;X;X	XXXXXXXXXXXXXPPPPPPPPPXXXXXXXXX	GS(0.039)S(0.961)LADQRK	GS(-13.96)S(13.96)LADQRK	3	2	0.32758	0.52151	0.651888	0.52151	NaN	NaN	0.98546	0.98546	NaN	NaN	NaN	+	1	5.372	3	2	Median	1.4508	1.8135	1.4508	NaN	NaN	2.0517	2.0517	NaN	NaN	NaN	+	1	57.915	Median	3	2	2.7553	2.04096
sp|Q58A65-6|JIP4_MOUSE;sp|Q58A65-2|JIP4_MOUSE;sp|Q58A65-4|JIP4_MOUSE;sp|Q58A65-5|JIP4_MOUSE;sp|Q58A65|JIP4_MOUSE	208;373;230;373;387	sp|Q58A65-6|JIP4_MOUSE	sp|Q58A65-6|JIP4_MOUSE		0.938769	10.2685	0.0145047	46.68	20.456	46.68						3	S	NKAFDRNTESLFEELSSAGSGLIGDVDEGAD	X;X;X;X;X;X;X;X;X;X;X;X;X;X;X;Phospho (STY);Phospho (STY);X;X;Phospho (STY);X;X;X;X;X;X;X;X;X;X;X	XXPPPPPPPPPPPPPPPPPPPPPPPPPPPPP	AFDRNT(0.009)ES(0.393)LFEELS(0.939)S(0.829)AGS(0.829)GLIGDVDEGADLLGMGR	AFDRNT(-24.96)ES(-5.59)LFEELS(10.27)S(5.59)AGS(5.59)GLIGDVDEGADLLGMGR	14	3	3.0995	0.2554	0.31925	NaN	NaN	0.2554	0.49863	NaN	NaN	0.49863	NaN	+	3	NaN	1	1	Median	0.70342	0.879275	NaN	NaN	0.70342	0.9662	NaN	NaN	0.9662	NaN	+	3	NaN	Median	1	1	2.7542	2.04015
sp|Q58A65-6|JIP4_MOUSE;sp|Q58A65-2|JIP4_MOUSE;sp|Q58A65-4|JIP4_MOUSE;sp|Q58A65-5|JIP4_MOUSE;sp|Q58A65|JIP4_MOUSE	209;374;231;374;388	sp|Q58A65-6|JIP4_MOUSE	sp|Q58A65-6|JIP4_MOUSE		0.829311	5.59376	0.0145047	46.68	20.456	46.68						3	S	KAFDRNTESLFEELSSAGSGLIGDVDEGADL	X;X;X;X;X;X;X;X;X;X;X;X;X;X;Phospho (STY);Phospho (STY);X;X;Phospho (STY);X;X;X;X;X;X;X;X;X;X;X;X	XPPPPPPPPPPPPPPPPPPPPPPPPPPPPPP	AFDRNT(0.009)ES(0.393)LFEELS(0.939)S(0.829)AGS(0.829)GLIGDVDEGADLLGMGR	AFDRNT(-24.96)ES(-5.59)LFEELS(10.27)S(5.59)AGS(5.59)GLIGDVDEGADLLGMGR	15	3	3.0995	0.2554	0.31925	NaN	NaN	0.2554	0.49863	NaN	NaN	0.49863	NaN	+	3	NaN	1	1	Median	0.70342	0.879275	NaN	NaN	0.70342	0.9662	NaN	NaN	0.9662	NaN	+	3	NaN	Median	1	1	2.7542	2.04015
sp|Q58A65-6|JIP4_MOUSE;sp|Q58A65-2|JIP4_MOUSE;sp|Q58A65-4|JIP4_MOUSE;sp|Q58A65-5|JIP4_MOUSE;sp|Q58A65|JIP4_MOUSE	212;377;234;377;391	sp|Q58A65-6|JIP4_MOUSE	sp|Q58A65-6|JIP4_MOUSE		0.829311	5.59376	0.0145047	46.68	20.456	46.68						3	S	DRNTESLFEELSSAGSGLIGDVDEGADLLGM	X;X;X;X;X;X;X;X;X;X;X;Phospho (STY);Phospho (STY);X;X;Phospho (STY);X;X;X;X;X;X;X;X;X;X;X;X;X;X;X	PPPPPPPPPPPPPPPPPPPPPPPPPPPPPPP	AFDRNT(0.009)ES(0.393)LFEELS(0.939)S(0.829)AGS(0.829)GLIGDVDEGADLLGMGR	AFDRNT(-24.96)ES(-5.59)LFEELS(10.27)S(5.59)AGS(5.59)GLIGDVDEGADLLGMGR	18	3	3.0995	0.2554	0.31925	NaN	NaN	0.2554	0.49863	NaN	NaN	0.49863	NaN	+	3	NaN	1	1	Median	0.70342	0.879275	NaN	NaN	0.70342	0.9662	NaN	NaN	0.9662	NaN	+	3	NaN	Median	1	1	2.7542	2.04015
sp|B1AY10|NFX1_MOUSE;sp|B1AY10-2|NFX1_MOUSE;sp|B1AY10-3|NFX1_MOUSE	49;49;49	sp|B1AY10|NFX1_MOUSE	sp|B1AY10|NFX1_MOUSE		0.999689	36.6366	0.000437886	109.07	56.546	99.927						2	S	TQRRLDSSRIGRRNYSSSPPCHLPRHIPYED	X;X;X;X;X;X;X;X;X;X;X;X;X;X;Phospho (STY);Phospho (STY);Phospho (STY);Phospho (STY);X;X;X;X;X;X;X;X;X;X;X;X;X	XXXXXXXXXXXXPPPPPPPPPPPPPXXXXXX	NYS(1)S(0.8)S(0.2)PPCHLPR	NY(-36.64)S(36.64)S(6.02)S(-6.02)PPCHLPR	3	2	-1.7669	0.24951	0.311887	NaN	0.24951	NaN	0.48439	NaN	0.48439	NaN	NaN	+	2	13.465	5	0	Median	0.64047	0.800588	NaN	0.64047	NaN	0.91877	NaN	0.91877	NaN	NaN	+	2	6.5323	Median	5	0	2.7479	2.03548
sp|P40694|SMBP2_MOUSE	800	sp|P40694|SMBP2_MOUSE	sp|P40694|SMBP2_MOUSE		0.99983	35.0207	8.92772e-07	81.525	55.539	81.525						1;2	S	PASSGSVAPQPSSPPSPAQAEPEPRAEEPVT	X;X;X;X;X;X;X;X;X;X;X;Phospho (STY);Phospho (STY);X;X;Phospho (STY);X;X;X;X;X;X;X;X;X;X;X;X;X;X;X	PPPPPPPPPPPPPPPPPPPPPPPPPXXXXXX	RSPASSGS(0.002)VAPQPS(0.499)S(0.499)PPS(1)PAQAEPEPR	RS(-38.44)PAS(-38.73)S(-33.72)GS(-24.55)VAPQPS(0)S(0)PPS(35.02)PAQAEPEPR	18	3	-0.044743	0.97008	1.2126	0.97008	0.48997	NaN	1.9663	1.9663	0.96337	NaN	NaN	+	1	34.472	2	1	Median	2.1265	2.65813	2.1265	0.74482	NaN	3.1418	3.1418	1.0785	NaN	NaN	+	1	143.57	Median	2	1	2.7453	2.03356
sp|Q3U214|MAST3_MOUSE	168	sp|Q3U214|MAST3_MOUSE	sp|Q3U214|MAST3_MOUSE		0.999783	38.4447	0.00249277	60.33	36.123	60.33						2	S	HFRSSESVVDEDGGRSPRLRPRSRSLSPGRT	X;X;X;Phospho (STY);X;X;X;X;X;X;X;X;X;X;X;Phospho (STY);X;X;X;X;X;X;Phospho (STY);X;Phospho (STY);X;Phospho (STY);X;X;X;Phospho (STY)	PPPPPPPPPPPPPPPPPPXXXXXXXXXXXXX	HFRS(0.869)S(0.126)ES(0.005)VVDEDGGRS(1)PR	HFRS(8.39)S(-8.39)ES(-22.8)VVDEDGGRS(38.44)PR	16	3	-0.035464	0.30255	0.378188	NaN	0.30255	NaN	0.65697	NaN	0.65697	NaN	NaN	+	2	NaN	1	0	Median	0.82578	1.03222	NaN	0.82578	NaN	1.237	NaN	1.237	NaN	NaN	+	2	NaN	Median	1	0	2.7448	2.03319
sp|Q3U214|MAST3_MOUSE	156	sp|Q3U214|MAST3_MOUSE	sp|Q3U214|MAST3_MOUSE		0.869495	8.39251	0.00249277	65.511	38.987	60.33						2	S	QPTADELRFLSKHFRSSESVVDEDGGRSPRL	X;X;X;X;X;X;X;X;X;X;X;X;X;X;X;Phospho (STY);X;X;Phospho (STY);X;X;X;X;X;X;X;X;Phospho (STY);X;X;X	XXXXXXXXXXXXPPPPPPPPPPPPPPPPPPX	HFRS(0.869)S(0.126)ES(0.005)VVDEDGGRS(1)PR	HFRS(8.39)S(-8.39)ES(-22.8)VVDEDGGRS(38.44)PR	4	3	-0.035464	0.30255	0.378188	NaN	0.30255	NaN	0.65697	NaN	0.65697	NaN	NaN	+	2	NaN	1	0	Median	0.82578	1.03222	NaN	0.82578	NaN	1.237	NaN	1.237	NaN	NaN	+	2	NaN	Median	1	0	2.7448	2.03319
sp|Q8CC35|SYNPO_MOUSE;sp|Q8CC35-2|SYNPO_MOUSE;sp|Q8CC35-3|SYNPO_MOUSE	765;526;526	sp|Q8CC35|SYNPO_MOUSE;sp|Q8CC35-2|SYNPO_MOUSE	sp|Q8CC35-2|SYNPO_MOUSE		0.769271	6.10467	5.26176e-05	71.882	36.724	57.691						2	S	KYTTNAPGGFRVASLSPARTPPASLYHGYLP	X;X;X;X;X;X;X;X;X;X;X;X;X;Phospho (STY);X;Phospho (STY);X;X;X;Phospho (STY);X;X;X;X;X;X;X;X;X;X;X	XXXXXXXXXXXPPPPPPPPPPPPPPPPPPPP	VAS(0.426)LS(0.769)PART(0.51)PPAS(0.125)LY(0.148)HGY(0.023)LPENGVLRPEPTK	VAS(-1.38)LS(6.1)PART(1.38)PPAS(-8.32)LY(-8.9)HGY(-16.44)LPENGVLRPEPT(-39.83)K	5	4	-1.5643	0.11429	0.142863	NaN	0.11429	NaN	0.25292	NaN	0.25292	NaN	NaN	+	2	NaN	1	0	Median	0.3053	0.381625	NaN	0.3053	NaN	0.45899	NaN	0.45899	NaN	NaN	+	2	NaN	Median	1	0	2.7439	2.03252
sp|Q64337-2|SQSTM_MOUSE;sp|Q64337|SQSTM_MOUSE	178;178	sp|Q64337-2|SQSTM_MOUSE	sp|Q64337-2|SQSTM_MOUSE		0.790036	6.29872	5.92989e-07	106.23	80.072	106.23						1	S	HSKLIFPNPFGHLSDSFSHSRWLRKLKHGHF	X;X;X;X;X;X;X;X;X;X;X;X;X;X;X;Phospho (STY);X;X;X;X;X;X;X;X;X;X;X;X;X;X;X	XXXPPPPPPPPPPPPPPPPPPXXXXXXXXXX	LIFPNPFGHLS(0.185)DS(0.79)FS(0.021)HS(0.004)R	LIFPNPFGHLS(-6.3)DS(6.3)FS(-15.83)HS(-22.87)R	13	3	0.61324	0.52108	0.65135	0.52108	NaN	NaN	0.99334	0.99334	NaN	NaN	0.71267	+	1	NaN	1	0	Median	1.2861	1.60763	1.2861	NaN	NaN	1.7804	1.7804	NaN	NaN	1.6548	+	1	NaN	Median	1	0	2.7437	2.03237
sp|O88379|BAZ1A_MOUSE	1413	sp|O88379|BAZ1A_MOUSE	sp|O88379|BAZ1A_MOUSE		0.964567	14.4673	0.0057026	87.24	52.141	87.24						2	T	LQHSESKRRGRKRQSTESSPVPLNRRSSGRQ	X;X;X;Phospho (STY);X;Phospho (STY);X;X;X;X;X;X;X;X;Phospho (STY);Phospho (STY);X;Phospho (STY);X;X;X;X;X;X;X;X;X;X;X;X;X	XXXXXXXXXXXPPPPPPPPPPPPPPPXXXXX	KRQS(0.036)T(0.965)ES(0.976)S(0.024)PVPLNR	KRQS(-14.47)T(14.47)ES(16.25)S(-16.25)PVPLNR	5	3	-0.035281	0.19025	0.237813	NaN	0.19025	NaN	0.42875	NaN	0.42875	NaN	NaN	+	2	18.214	2	2	Median	0.52126	0.651575	NaN	0.52126	NaN	0.78571	NaN	0.78571	NaN	NaN	+	2	5.1799	Median	2	2	2.7399	2.02956
sp|Q8CG79|ASPP2_MOUSE	738	sp|Q8CG79|ASPP2_MOUSE	sp|Q8CG79|ASPP2_MOUSE		0.752478	5.00176	7.27203e-19	127.05	127.05	97.291						1	T	KLSNAPRPLKKRSSITEPEGPNGPNIQKLLY	X;X;X;X;X;X;X;X;X;X;X;X;X;X;X;Phospho (STY);X;X;X;X;X;Deamidation (NQ);X;X;X;X;X;X;X;X;X	XXXXXXXXXXPPPPPPPPPPPPPPPPPPXXX	RS(0.01)S(0.238)IT(0.752)EPEGPNGPNIQK	RS(-18.91)S(-5)IT(5)EPEGPNGPNIQK	5	3	0.27754	0.24492	0.30615	0.24492	NaN	NaN	0.46019	0.46019	NaN	NaN	NaN	+	1	NaN	1	1	Median	0.67067	0.838337	0.67067	NaN	NaN	0.92624	0.92624	NaN	NaN	NaN	+	1	NaN	Median	1	1	2.7383	2.02837
sp|P17095|HMGA1_MOUSE;sp|P17095-1|HMGA1_MOUSE	9;9	sp|P17095|HMGA1_MOUSE;sp|P17095-1|HMGA1_MOUSE	sp|P17095|HMGA1_MOUSE		0.782391	6.59751	0.000297721	119.46	75.694	80.738						1	S	_______MSESGSKSSQPLASKQEKDGTEKR	X;X;X;X;X;X;X;X;X;X;X;X;X;X;X;Phospho (STY);X;X;X;X;X;X;X;X;X;X;X;X;X;X;X	XXXXXXXXPPPPPPPPPPPPPPPPPXXXXXX	S(0.001)ES(0.006)GS(0.038)KS(0.171)S(0.782)QPLASK	S(-27.88)ES(-21.01)GS(-13.09)KS(-6.6)S(6.6)QPLAS(-32.12)K	8	2	0.017643	0.29233	0.365412	0.29233	NaN	NaN	0.52284	0.52284	NaN	NaN	NaN	+	1	17.34	2	2	Median	0.80012	1.00015	0.80012	NaN	NaN	1.081	1.081	NaN	NaN	NaN	+	1	4.5953	Median	2	2	2.7371	2.02748
sp|Q5SSI6|UTP18_MOUSE	30	sp|Q5SSI6|UTP18_MOUSE	sp|Q5SSI6|UTP18_MOUSE		0.949743	13.4064	0.00282711	126.32	43.238	99.669						1	T	AGATPGRKARPGSGSTPAKAARSSQRTQPAE	X;X;X;X;X;X;X;X;X;X;X;X;X;X;X;Phospho (STY);X;X;X;X;X;X;X;X;X;X;X;X;X;X;X	XXXXXXXXPPPPPPPPPPPXXXXXXXXXXXX	ARPGS(0.007)GS(0.043)T(0.95)PAK	ARPGS(-21.38)GS(-13.41)T(13.41)PAK	8	2	1.1477	0.22677	0.283463	0.22677	NaN	NaN	0.43503	0.43503	NaN	NaN	NaN	+	1	7.8295	3	2	Median	0.65155	0.814437	0.65155	NaN	NaN	0.91904	0.91904	NaN	NaN	NaN	+	1	9.5073	Median	3	2	2.7345	2.02556
sp|Q9ESV0|DDX24_MOUSE	91	sp|Q9ESV0|DDX24_MOUSE	sp|Q9ESV0|DDX24_MOUSE		0.594837	3.237	2.00374e-22	143.91	101.95	102.19						1;2	S	AQAVSEEEEEEEGQSSSPKKKIKLKKQRDAA	X;X;X;X;Phospho (STY);X;X;X;X;X;X;X;X;X;X;Phospho (STY);X;X;X;X;X;X;X;X;X;X;X;X;X;X;X	PPPPPPPPPPPPPPPPPPPPXXXXXXXXXXX	AQAVSEEEEEEEGQS(0.282)S(0.595)S(0.123)PKK	AQAVS(-86.47)EEEEEEEGQS(-3.24)S(3.24)S(-6.85)PKK	16	3	1.2388	0.28722	0.359025	0.28722	0.50275	NaN	0.50366	0.50366	0.88181	NaN	NaN		1	NaN	1	1	Median	0.78525	0.981563	0.78525	0.68051	NaN	1.0738	1.0738	0.92619	NaN	NaN		1	NaN	Median	1	1	2.734	2.02519
sp|Q3TLR7|DTL_MOUSE;sp|Q3TLR7-2|DTL_MOUSE	678;678	sp|Q3TLR7|DTL_MOUSE	sp|Q3TLR7|DTL_MOUSE		0.862656	10.699	5.92372e-10	118.05	70.11	74.338						1	S	LAIAAKRKAENSSPRSPSSQTPSSRRQSGKT	X;X;X;X;X;X;X;X;X;X;X;X;X;X;X;Phospho (STY);X;X;X;X;X;X;X;X;X;X;X;X;X;X;Phospho (STY)	XXXXXXXXPPPPPPPPPPPPPPPPPPXXXXX	AENS(0.012)S(0.012)PRS(0.863)PS(0.073)S(0.038)QTPSS(0.001)R	AENS(-18.49)S(-18.49)PRS(10.7)PS(-10.7)S(-13.51)QT(-38.9)PS(-37.68)S(-30.49)R	8	3	0.33071	0.30224	0.3778	0.30224	NaN	NaN	0.64281	0.64281	NaN	NaN	NaN	+	1	19.858	4	3	Median	0.77363	0.967037	0.77363	NaN	NaN	1.1062	1.1062	NaN	NaN	NaN	+	1	12.027	Median	4	3	2.7322	2.02385
sp|Q9D8T7|SLIRP_MOUSE	104	sp|Q9D8T7|SLIRP_MOUSE	sp|Q9D8T7|SLIRP_MOUSE		1	50.3923	1.39864e-10	160.64	118.12	50.392						1;2	T	IHVQAQRAKALHGAQTSDEERFLR_______	X;X;X;X;X;X;X;X;X;X;X;X;X;X;X;Phospho (STY);Phospho (STY);X;X;X;X;X;X;X;X;X;X;X;X;X;X	XXXXXXXXXPPPPPPPPPPPPPPPXXXXXXX	ALHGAQT(1)S(1)DEERFLR	ALHGAQT(50.39)S(50.39)DEERFLR	7	3	0.13175	0.4837	0.604625	0.4837	0.80855	NaN	0.90919	0.90919	1.5985	NaN	NaN	+	1	19.178	2	2	Median	1.3195	1.64937	1.3195	0.99648	NaN	1.8462	1.8462	1.4175	NaN	NaN	+	1	45.504	Median	2	2	2.728	2.02074
sp|Q5SU73|COIL_MOUSE	222	sp|Q5SU73|COIL_MOUSE	sp|Q5SU73|COIL_MOUSE		0.99984	38.6335	0.0110438	65.905	35.863	65.905						1	S	TPKEGASQNCSFPRASPRSLGKARRRSSTGL	X;X;X;X;X;X;X;X;X;X;X;X;X;X;X;Phospho (STY);X;X;X;X;X;X;X;X;X;X;Phospho (STY);X;X;X;X	XXXPPPPPPPPPPPPPPPXXXXXXXXXXXXX	EGASQNCSFPRAS(1)PR	EGAS(-38.63)QNCS(-46.38)FPRAS(38.63)PR	13	3	-0.042032	0.33531	0.419137	0.33531	NaN	NaN	0.67309	0.67309	NaN	NaN	NaN	+	1	NaN	1	1	Median	0.91411	1.14264	0.91411	NaN	NaN	1.3151	1.3151	NaN	NaN	NaN	+	1	NaN	Median	1	1	2.7262	2.01941
sp|Q9CWE0|MFR1L_MOUSE	107	sp|Q9CWE0|MFR1L_MOUSE	sp|Q9CWE0|MFR1L_MOUSE		1	63.7057	0.00700735	104.16	40.119	63.706						2	S	LIVMQRNASVPNLRGSEERLLALKKPALPAL	X;X;X;X;X;X;X;X;Phospho (STY);X;X;X;X;X;X;Phospho (STY);X;X;X;X;X;X;X;X;X;X;X;X;X;X;X	XXXXXXPPPPPPPPPPPPPPPPPPXXXXXXX	NAS(1)VPNLRGS(1)EERLLALK	NAS(63.71)VPNLRGS(63.71)EERLLALK	10	3	0.42758	0.251	0.31375	NaN	0.251	NaN	0.56212	NaN	0.56212	NaN	NaN	+	2	7.5545	4	2	Median	0.72623	0.907788	NaN	0.72623	NaN	1.0728	NaN	1.0728	NaN	NaN	+	2	15.878	Median	4	2	2.7237	2.01756
sp|Q99020|ROAA_MOUSE	267	sp|Q99020|ROAA_MOUSE	sp|Q99020|ROAA_MOUSE		0.884036	8.82392	0.000391218	118.5	88.959	103.28						1	T	NRNRGNRGSGGGQGSTNYGKSQRRGGHQNNY	X;X;X;X;X;X;X;X;X;X;X;X;X;X;X;Phospho (STY);X;X;X;X;X;X;X;X;X;X;X;X;X;X;X	XXXXPPPPPPPPPPPPPPPPXXXXXXXXXXX	GNRGSGGGQGS(0.116)T(0.884)NYGK	GNRGS(-55.04)GGGQGS(-8.82)T(8.82)NY(-41.46)GK	12	2	1.12	0.62392	0.7799	0.62392	NaN	NaN	1.1312	1.1312	NaN	NaN	0.66939	+	1	NaN	1	1	Median	1.698	2.1225	1.698	NaN	NaN	2.3407	2.3407	NaN	NaN	0.93428	+	1	NaN	Median	1	1	2.7215	2.01593
sp|Q9WU62-2|INCE_MOUSE;sp|Q9WU62|INCE_MOUSE	856;860	sp|Q9WU62-2|INCE_MOUSE	sp|Q9WU62-2|INCE_MOUSE		0.63958	5.44852	0.00621088	93.768	24.423	93.768						1	T	LEDIFKKRKTRYHKRTSSAVWNSPPLKATMV	X;X;X;X;X;X;X;X;X;X;X;X;X;X;X;Phospho (STY);X;X;X;X;X;X;X;X;X;X;X;X;X;X;X	XXXXXXXXXXXXXXPPPPPPPPPPPPPXXXX	RT(0.64)S(0.177)S(0.182)AVWNS(0.001)PPLK	RT(5.45)S(-5.58)S(-5.45)AVWNS(-28.26)PPLK	2	2	-1.8497	0.25936	0.3242	0.25936	NaN	NaN	0.49478	0.49478	NaN	NaN	NaN		1	NaN	1	1	Median	0.7055	0.881875	0.7055	NaN	NaN	0.97948	0.97948	NaN	NaN	NaN		1	NaN	Median	1	1	2.7201	2.01489
sp|Q7TPV4|MBB1A_MOUSE	1303	sp|Q7TPV4|MBB1A_MOUSE	sp|Q7TPV4|MBB1A_MOUSE		1	77.6328	2.42299e-05	120.59	83.524	77.633						1;2	S	KHHQEALSTKEVIRKSPHPQSALPKKRARLS	X;X;X;X;X;X;X;X;X;X;X;X;X;X;X;Phospho (STY);X;X;X;X;Phospho (STY);X;X;X;X;X;X;X;X;X;Phospho (STY)	XXXXXXXXXXXXXXPPPPPPPPPPPPXXXXX	KS(1)PHPQS(1)ALPK	KS(77.63)PHPQS(77.63)ALPK	2	2	2.4239	0.261	0.32625	0.261	2.2068	NaN	0.46212	0.46212	3.6449	NaN	1.0771	+	1	12.664	8	0	Median	0.72739	0.909237	0.72739	3.1294	NaN	0.96787	0.96787	4.1265	NaN	1.2092	+	1	15.506	Median	8	0	2.7153	2.01133
sp|O70161-2|PI51C_MOUSE;sp|O70161-3|PI51C_MOUSE;sp|O70161|PI51C_MOUSE	494;554;554	sp|O70161-2|PI51C_MOUSE	sp|O70161-2|PI51C_MOUSE		0.662401	4.01393	6.54186e-05	86.18	86.18	63.701						1	S	PSDTSEQPRYRRRTQSSGQDGRPQEEPHAED	X;X;X;X;X;X;X;X;X;X;X;X;X;X;X;Phospho (STY);X;X;X;X;X;X;X;X;X;X;X;X;X;X;X	XXXXXXXXXXXXPPPPPPPPPPPPPPPPPPP	T(0.263)QS(0.662)S(0.075)GQDGRPQEEPHAEDLQK	T(-4.01)QS(4.01)S(-9.48)GQDGRPQEEPHAEDLQK	3	3	0.83148	0.48185	0.602313	0.48185	NaN	NaN	0.91352	0.91352	NaN	NaN	NaN		1	6.3312	2	2	Median	1.3072	1.634	1.3072	NaN	NaN	1.8343	1.8343	NaN	NaN	NaN		1	31.202	Median	2	2	2.7129	2.00956
sp|Q7TPV4|MBB1A_MOUSE	1191	sp|Q7TPV4|MBB1A_MOUSE	sp|Q7TPV4|MBB1A_MOUSE		0.936568	9.9702	0.00108421	107.11	101.01	84.759						2	T	LPETKKRKKLKSEGTTPEKNAASQQDAVTEG	X;X;X;X;X;X;X;X;X;X;X;Phospho (STY);X;X;Phospho (STY);Phospho (STY);X;X;X;X;X;X;X;Deamidation (NQ);X;X;X;X;X;X;X	XXXXXXXXPPPPPPPPPPPXXXXXXXXXXXX	KLKS(0.37)EGT(0.693)T(0.937)PEK	KLKS(-3.13)EGT(3.13)T(9.97)PEK	8	2	0.49603	0.2722	0.34025	NaN	0.2722	NaN	0.56913	NaN	0.56913	NaN	NaN	+	2	8.811	3	0	Median	0.67042	0.838025	NaN	0.67042	NaN	0.99789	NaN	0.99789	NaN	NaN	+	2	16.172	Median	3	0	2.7074	2.00548
sp|Q91ZU6|DYST_MOUSE;sp|Q91ZU6-3|DYST_MOUSE;sp|Q91ZU6-4|DYST_MOUSE;sp|Q91ZU6-2|DYST_MOUSE	7321;7328;7334;5307	sp|Q91ZU6|DYST_MOUSE	sp|Q91ZU6|DYST_MOUSE		0.999932	40.0025	0.00538825	90.379	56.486	90.379						2	S	AESRKTPSRPGSRAGSKAGSRASSRRGSDAS	X;X;X;X;X;X;X;Phospho (STY);X;X;X;Phospho (STY);X;X;X;Phospho (STY);X;X;X;X;X;X;X;X;X;X;X;Phospho (STY);X;X;Phospho (STY)	XXXXXPPPPPPPPPPPPXXXXXXXXXXXXXX	T(0.024)PS(0.312)RPGS(0.665)RAGS(1)K	T(-14.47)PS(-3.29)RPGS(3.29)RAGS(40)K	11	2	0.59471	0.28123	0.351537	NaN	0.28123	NaN	0.62242	NaN	0.62242	NaN	NaN	+	2	10.291	4	0	Median	0.72548	0.90685	NaN	0.72548	NaN	1.0852	NaN	1.0852	NaN	NaN	+	2	4.4977	Median	4	0	2.7058	2.0043
sp|Q9JHT5|AMMR1_MOUSE	16	sp|Q9JHT5|AMMR1_MOUSE	sp|Q9JHT5|AMMR1_MOUSE		0.826294	8.22335	9.10804e-11	106.99	106.99	106.99						1	S	MAAGCCGVKKQKLSSSPPSGSGGGGGASSSS	X;X;X;X;X;X;X;X;X;X;X;X;X;X;X;Phospho (STY);X;X;X;X;X;X;X;X;X;X;X;X;X;X;X	XXXXXXXXXXXXPPPPPPPPPPPPPPPPPPP	LS(0.029)S(0.124)S(0.826)PPS(0.016)GS(0.004)GGGGGASSSSHCSGESQCR	LS(-14.58)S(-8.22)S(8.22)PPS(-17.07)GS(-22.86)GGGGGAS(-49.94)S(-59.76)S(-63.9)S(-72.77)HCS(-87.43)GES(-101.28)QCR	4	3	-0.015319	0.29616	0.3702	0.29616	NaN	NaN	0.57441	0.57441	NaN	NaN	1.0544	+	1	NaN	1	0	Median	0.87244	1.09055	0.87244	NaN	NaN	1.2047	1.2047	NaN	NaN	1.4674	+	1	NaN	Median	1	0	2.7023	2.0017

### Sheet: Phospho(R(N)_Comb_HL_HM
Proteins	Positions within proteins	Leading proteins	Protein	Fasta headers	Localization prob	Score diff	PEP	Score	Delta score	Score for localization	Localization prob ex2	Score diff ex2	PEP ex2	Score ex2	Diagnostic peak	Number of Phospho (STY)	Amino acid	Sequence window	Modification window	Peptide window coverage	Phospho (STY) Probabilities	Phospho (STY) Score diffs	Position in peptide	Charge	Mass error [ppm]	Ratio M/L	Ratio M/L_norm (x1/0.8)	Ratio M/L___1	Ratio M/L___2	Ratio M/L___3	Ratio M/L normalized	Ratio M/L normalized___1	Ratio M/L normalized___2	Ratio M/L normalized___3	Ratio M/L unmod. pep.	Ratio M/L localized	Ratio M/L nmods	Ratio M/L variability [%]	Ratio M/L count	Ratio M/L iso-count	Ratio M/L type	Ratio H/L	Ratio H/L_norm (x1/0.8)	Ratio H/L___1	Ratio H/L___2	Ratio H/L___3	Ratio H/L normalized	Ratio H/L normalized___1	Ratio H/L normalized___2	Ratio H/L normalized___3	Ratio H/L unmod. pep.	Ratio H/L localized	Ratio H/L nmods	Ratio H/L variability [%]	Ratio H/L type	Ratio H/L count	Ratio H/L iso-count	Ratio H/M	Ratio H/M (x(1/1.35)
sp|A2AHC3|CAMP1_MOUSE;sp|A2AHC3-2|CAMP1_MOUSE	445;465	sp|A2AHC3|CAMP1_MOUSE	sp|A2AHC3|CAMP1_MOUSE		0.988718	21.3741	0.00396588	95.755	34.645	86.014						1	S	VSQTEEIPDQRHRSNSLTRVDGQPRGAIGAW	X;X;X;X;X;X;X;X;X;X;X;X;X;X;X;Phospho (STY);X;X;X;X;X;X;X;X;X;X;X;X;X;X;X	XXXXXXXXXXXXXPPPPPPPPPPPPXXXXXX	S(0.004)NS(0.989)LT(0.007)RVDGQPR	S(-23.85)NS(21.37)LT(-21.37)RVDGQPR	3	3	0.56165	1.1803	1.47537	1.1803	NaN	NaN	2.3413	2.3413	NaN	NaN	NaN	+	1	NaN	1	1	Median	4.5801	5.72513
sp|A2AWA9|RBGP1_MOUSE	987	sp|A2AWA9|RBGP1_MOUSE	sp|A2AWA9|RBGP1_MOUSE		1	84.0472	0.00310844	107.41	64.692	107.41						2	S	NKEGRVKGISSAKGVSDEDTDEEKETLKNQL	X;X;X;X;X;X;X;X;X;X;X;X;X;X;X;Phospho (STY);X;X;X;Phospho (STY);X;X;X;X;X;X;X;X;X;X;X	XXXXXXXXXXXXXPPPPPPPPPPPPPPPXXX	GVS(1)DEDT(1)DEEKETLK	GVS(84.05)DEDT(54.22)DEEKET(-54.22)LK	3	2	-1.0047	0.46405	0.580063	NaN	0.46405	NaN	0.80258	NaN	0.80258	NaN	NaN	+	2	27.652	2	1	Median	2.155	2.69375
sp|A2RSJ4|UH1BL_MOUSE	986	sp|A2RSJ4|UH1BL_MOUSE	sp|A2RSJ4|UH1BL_MOUSE		0.795993	5.91319	0.00373326	89.877	53.848	89.877						1	S	LGKISEDESSGLSHKSGSGEMTSEGSHTKDV	X;X;X;X;X;X;X;X;X;X;X;X;X;X;X;Phospho (STY);X;X;X;X;X;X;X;X;X;X;X;X;X;X;X	XXXXXXXXXXXXXXXPPPPPPPPPPPPPPXX	S(0.796)GS(0.204)GEMTSEGSHTK	S(5.91)GS(-5.91)GEMT(-45.34)S(-55.21)EGS(-63.8)HT(-77.13)K	1	2	-0.9001	0.44687	0.558588	0.44687	NaN	NaN	0.81719	0.81719	NaN	NaN	NaN	+	1	NaN	1	1	Median	1.9218	2.40225
sp|A6X8Z5|RHG31_MOUSE	1055	sp|A6X8Z5|RHG31_MOUSE	sp|A6X8Z5|RHG31_MOUSE		0.631606	0.439345	0.000134389	52.721	30.869	47.286						3	S	SNRQMKHSDVPGPDSSKESSPRAQDSTLPGE	X;X;X;X;X;X;X;X;X;X;X;X;X;X;Phospho (STY);Phospho (STY);X;X;Phospho (STY);X;X;X;X;X;X;X;X;X;X;X;X	XXXXXXPPPPPPPPPPPPPPPPPPPPPPPPP	HS(0.005)DVPGPDS(0.632)S(0.632)KES(0.619)S(0.619)PRAQDS(0.229)T(0.266)LPGEHPLQLQLK	HS(-24.37)DVPGPDS(0.44)S(0.44)KES(0)S(0)PRAQDS(-6.44)T(-5.64)LPGEHPLQLQLK	10	4	1.9734	1.3486	1.68575	NaN	NaN	1.3486	2.7378	NaN	NaN	2.7378	NaN		3	NaN	1	1	Median	3.2199	4.02487
sp|A6X8Z5|RHG31_MOUSE	1059	sp|A6X8Z5|RHG31_MOUSE	sp|A6X8Z5|RHG31_MOUSE		0.618679	0	5.68445e-05	57.156	37.915	47.286						3	S	MKHSDVPGPDSSKESSPRAQDSTLPGEHPLQ	X;X;X;X;X;X;X;X;X;X;Phospho (STY);X;X;X;Phospho (STY);Phospho (STY);X;X;X;X;X;X;X;X;X;X;X;X;X;X;X	XXPPPPPPPPPPPPPPPPPPPPPPPPPPPPP	HS(0.005)DVPGPDS(0.632)S(0.632)KES(0.619)S(0.619)PRAQDS(0.229)T(0.266)LPGEHPLQLQLK	HS(-24.37)DVPGPDS(0.44)S(0.44)KES(0)S(0)PRAQDS(-6.44)T(-5.64)LPGEHPLQLQLK	14	4	1.9734	1.3486	1.68575	NaN	NaN	1.3486	2.7378	NaN	NaN	2.7378	NaN		3	NaN	1	1	Median	3.2199	4.02487
sp|B2RQC6|PYR1_MOUSE;sp|B2RQC6-2|PYR1_MOUSE	1859;1859	sp|B2RQC6|PYR1_MOUSE	sp|B2RQC6|PYR1_MOUSE		1	88.5651	0.000843486	88.565	35.703	88.565						1	S	LPDGRFHLPPRIHRASDPGLPAEEPKEKPPR	X;X;X;X;X;X;X;X;X;X;X;X;X;X;X;Phospho (STY);X;X;X;X;X;X;X;X;X;X;X;X;X;X;X	XXXXXXXXXXXPPPPPPPPPPPPPPPXXXXX	IHRAS(1)DPGLPAEEPK	IHRAS(88.57)DPGLPAEEPK	5	2	0.32661	0.78789	0.984862	0.78789	NaN	NaN	1.4226	1.4226	NaN	NaN	NaN	+	1	4.7468	4	0	Median	2.8445	3.55563
sp|B2RRE7|OTUD4_MOUSE	400	sp|B2RRE7|OTUD4_MOUSE	sp|B2RRE7|OTUD4_MOUSE		0.810595	9.98345	0.00856046	77.137	33.295	77.137						1	S	GVRQHAFSSHSTGSQSQKSSSEHKNLSRMPS	X;X;X;X;X;X;X;X;X;X;X;X;X;X;X;Phospho (STY);X;X;X;X;X;X;X;X;X;X;X;X;X;X;Phospho (STY)	XXXPPPPPPPPPPPPPPPXXXXXXXXXXXXX	QHAFS(0.035)S(0.042)HS(0.081)T(0.018)GS(0.012)QS(0.811)QK	QHAFS(-13.59)S(-12.81)HS(-9.98)T(-16.52)GS(-18.27)QS(9.98)QK	13	2	0.55964	2.1326	2.66575	2.1326	NaN	NaN	3.5015	3.5015	NaN	NaN	0.98114	+	1	NaN	1	1	Median	2.0709	2.58862
sp|D3YXK2|SAFB1_MOUSE;sp|Q80YR5|SAFB2_MOUSE	372;393	sp|D3YXK2|SAFB1_MOUSE;sp|Q80YR5|SAFB2_MOUSE	sp|D3YXK2|SAFB1_MOUSE		0.999984	47.9632	0.00808409	64.275	26.159	64.275						2	S	LVRAPTAALSPEPQDSKEDVKKFAFDACNDV	X;X;X;X;X;X;X;X;X;Phospho (STY);X;X;X;X;X;Phospho (STY);X;X;X;X;X;X;X;X;X;X;X;X;X;X;X	XXXPPPPPPPPPPPPPPPPPPPXXXXXXXXX	APT(0.019)AALS(0.981)PEPQDS(1)KEDVKK	APT(-17.1)AALS(17.1)PEPQDS(47.96)KEDVKK	13	3	1.6899	0.49787	0.622337	NaN	0.49787	NaN	1.0141	NaN	1.0141	NaN	NaN	+	2	NaN	1	1	Median	13.263	16.5787
sp|G5E870|TRIPC_MOUSE	1457	sp|G5E870|TRIPC_MOUSE	sp|G5E870|TRIPC_MOUSE		0.906642	12.8906	0.000668987	132.06	79.532	132.06						1	T	KDCVGGKRGRAQTAPTKTSPRNAKKHDELWH	X;X;X;X;X;X;X;X;X;X;X;X;X;X;X;Phospho (STY);X;X;X;X;X;X;X;X;X;X;X;X;X;X;X	XXXXXXXXXXPPPPPPPPPPPXXXXXXXXXX	AQTAPT(0.907)KT(0.047)S(0.047)PR	AQT(-37.51)APT(12.89)KT(-12.89)S(-12.89)PR	6	2	-1.5504	0.25684	0.32105	0.25684	NaN	NaN	0.48136	0.48136	NaN	NaN	NaN	+	1	NaN	1	1	Median	3.3656	4.207
sp|O35126|ATN1_MOUSE	81	sp|O35126|ATN1_MOUSE	sp|O35126|ATN1_MOUSE		0.869888	8.16823	0.00127553	84.324	56.881	84.324						2	S	KASKQGRSEEISESESEETSAPKKTKTEQEL	X;X;X;X;X;X;X;X;X;X;X;Phospho (STY);X;X;X;Phospho (STY);X;X;X;X;X;X;X;X;X;X;X;X;X;X;X	XXXXXXXPPPPPPPPPPPPPPPPPXXXXXXX	SEEIS(0.981)ES(0.149)ES(0.87)EETSAPKK	S(-36.68)EEIS(16.54)ES(-8.17)ES(8.17)EET(-36.07)S(-41.51)APKK	9	2	0.74277	1.0167	1.27087	NaN	1.0167	NaN	1.7441	NaN	1.7441	NaN	NaN	+	2	NaN	1	1	Median	3.8392	4.799
sp|O35126|ATN1_MOUSE	633	sp|O35126|ATN1_MOUSE	sp|O35126|ATN1_MOUSE		0.926517	11.0773	0.00204577	116.74	73.868	116.74						1	S	PPGPPQYSKRAPSPGSYKTATPPGYKPGSPP	X;X;X;X;X;X;X;X;X;X;X;X;X;X;X;Phospho (STY);X;X;X;X;Phospho (STY);X;X;X;Phospho (STY);X;X;X;Phospho (STY);X;X	XXXXXXXXXPPPPPPPPPXXXXXXXXXXXXX	RAPS(0.072)PGS(0.927)Y(0.001)K	RAPS(-11.08)PGS(11.08)Y(-28.93)K	7	2	1.0325	0.28716	0.35895	0.28716	NaN	NaN	0.51709	0.51709	NaN	NaN	NaN	+	1	44.139	3	3	Median	2.8881	3.61013
sp|O35654|DPOD2_MOUSE	18	sp|O35654|DPOD2_MOUSE	sp|O35654|DPOD2_MOUSE		0.987763	18.9393	0.0171703	40.211	20.768	40.211						3	S	SEQAAQRAHTLLAPPSASNATFARVPVATYT	X;X;X;X;X;X;X;X;X;Phospho (STY);X;X;X;X;X;Phospho (STY);X;Phospho (STY);X;X;X;X;X;X;X;X;X;X;X;X;X	XXXXXXXPPPPPPPPPPPPPPPPPXXXXXXX	AHT(1)LLAPPS(0.988)AS(0.971)NAT(0.041)FAR	AHT(37.06)LLAPPS(18.94)AS(15.19)NAT(-15.19)FAR	9	3	-1.4765	0.12241	0.153012	NaN	NaN	0.12241	0.24222	NaN	NaN	0.24222	NaN	+	3	NaN	1	0	Median	1.7643	2.20538
sp|O35654|DPOD2_MOUSE	20	sp|O35654|DPOD2_MOUSE	sp|O35654|DPOD2_MOUSE		0.970964	15.1867	0.0171703	40.211	20.768	40.211						3	S	QAAQRAHTLLAPPSASNATFARVPVATYTNS	X;X;X;X;X;X;X;Phospho (STY);X;X;X;X;X;Phospho (STY);X;Phospho (STY);X;X;X;X;X;X;X;X;X;X;X;X;X;X;X	XXXXXPPPPPPPPPPPPPPPPPXXXXXXXXX	AHT(1)LLAPPS(0.988)AS(0.971)NAT(0.041)FAR	AHT(37.06)LLAPPS(18.94)AS(15.19)NAT(-15.19)FAR	11	3	-1.4765	0.12241	0.153012	NaN	NaN	0.12241	0.24222	NaN	NaN	0.24222	NaN	+	3	NaN	1	0	Median	1.7643	2.20538
sp|O70585|DTNB_MOUSE;sp|O70585-2|DTNB_MOUSE	77;77	sp|O70585|DTNB_MOUSE;sp|O70585-2|DTNB_MOUSE	sp|O70585-2|DTNB_MOUSE		0.991283	23.9209	0.012536	62.082	19.135	62.082						3	S	FRDNGLNTLDHSTEISVSRLETVISSIYYQL	X;X;X;X;X;X;Deamidation (NQ);Phospho (STY);X;X;X;X;X;X;X;Phospho (STY);X;Phospho (STY);X;X;X;X;X;X;X;X;X;X;X;X;X	XXPPPPPPPPPPPPPPPPPXXXXXXXXXXXX	DNGLNT(0.937)LDHS(0.039)T(0.043)EIS(0.991)VS(0.99)R	DNGLNT(14.33)LDHS(-14.93)T(-14.33)EIS(23.92)VS(23.92)R	14	2	0.73958	33.631	42.0388	NaN	NaN	33.631	66.407	NaN	NaN	66.407	NaN	+	3	NaN	1	1	Median	4.8466	6.05825
sp|O70585|DTNB_MOUSE;sp|O70585-2|DTNB_MOUSE	79;79	sp|O70585|DTNB_MOUSE;sp|O70585-2|DTNB_MOUSE	sp|O70585-2|DTNB_MOUSE		0.9902	23.9209	0.012536	62.082	19.135	62.082						3	S	DNGLNTLDHSTEISVSRLETVISSIYYQLNK	X;X;X;X;Deamidation (NQ);Phospho (STY);X;X;X;X;X;X;X;Phospho (STY);X;Phospho (STY);X;X;X;X;X;X;X;X;X;X;X;X;X;X;X	PPPPPPPPPPPPPPPPPXXXXXXXXXXXXXX	DNGLNT(0.937)LDHS(0.039)T(0.043)EIS(0.991)VS(0.99)R	DNGLNT(14.33)LDHS(-14.93)T(-14.33)EIS(23.92)VS(23.92)R	16	2	0.73958	33.631	42.0388	NaN	NaN	33.631	66.407	NaN	NaN	66.407	NaN	+	3	NaN	1	1	Median	4.8466	6.05825
sp|P04627|ARAF_MOUSE	270	sp|P04627|ARAF_MOUSE	sp|P04627|ARAF_MOUSE		0.857509	7.79878	0.00841042	78.985	47.638	69.456						1	S	SPSPASVSSGRKSPHSKLPSEQRERKSLADE	Phospho (STY);X;X;X;X;Phospho (STY);X;X;X;X;X;X;X;X;X;Phospho (STY);X;X;X;X;X;X;X;X;X;X;X;X;X;X;X	XXXXXXXXXXXXPPPPPPPPPPPXXXXXXXX	S(0.142)PHS(0.858)KLPSEQR	S(-7.8)PHS(7.8)KLPS(-37.86)EQR	4	3	1.9184	0.59975	0.749688	0.59975	NaN	NaN	1.0712	1.0712	NaN	NaN	NaN	+	1	NaN	1	1	Median	7.0433	8.80413
sp|P04627|ARAF_MOUSE	267	sp|P04627|ARAF_MOUSE	sp|P04627|ARAF_MOUSE		0.962086	14.0444	0.000906176	108.36	42.792	77.204						1	S	PRGSPSPASVSSGRKSPHSKLPSEQRERKSL	X;X;X;Phospho (STY);X;X;X;X;Phospho (STY);X;X;X;X;X;X;Phospho (STY);X;X;X;X;X;X;X;X;X;X;X;X;X;X;X	XXXXXXXXXXXXXXXPPPPPPPPPPPXXXXX	S(0.962)PHS(0.038)KLPSEQR	S(14.04)PHS(-14.04)KLPS(-58.42)EQR	1	3	1.1624	0.4691	0.586375	0.4691	NaN	NaN	0.84492	0.84492	NaN	NaN	NaN	+	1	18.211	2	2	Median	3.7081	4.63513
sp|P10711|TCEA1_MOUSE;sp|P10711-2|TCEA1_MOUSE	57;22	sp|P10711|TCEA1_MOUSE	sp|P10711|TCEA1_MOUSE		0.942716	12.1667	1.09316e-06	128.72	89.294	108.97						1	S	QSTRIGMSVNALRKQSTDEEVTSLAKSLIKS	X;X;X;X;X;X;X;X;X;X;X;X;X;X;X;Phospho (STY);X;X;X;X;X;X;X;X;X;X;X;X;X;X;X	XXXXXXXXXXXXXPPPPPPPPPPPPPXXXXX	KQS(0.943)T(0.057)DEEVTSLAK	KQS(12.17)T(-12.17)DEEVT(-44.38)S(-50.81)LAK	3	2	-0.30496	0.77894	0.973675	0.77894	NaN	NaN	1.4034	1.4034	NaN	NaN	NaN	+	1	46.196	3	2	Median	1.6005	2.00062
sp|P10751|ZFP11_MOUSE	181	sp|P10751|ZFP11_MOUSE	sp|P10751|ZFP11_MOUSE		0.738361	4.46675	0.0168944	77.746	13.041	77.746						2	S	AKPYRCQECGKAFKRSHTLSQHQVIHKGEKP	X;X;X;X;X;X;X;X;X;X;X;X;X;X;X;Phospho (STY);X;X;X;Phospho (STY);Deamidation (NQ);X;Deamidation (NQ);X;X;X;X;X;X;X;X	XXXXXXXXXXXXXXXPPPPPPPPPPPPXXXX	S(0.738)HT(0.268)LS(0.993)QHQVIHK	S(4.47)HT(-4.47)LS(20.46)QHQVIHK	1	2	-3.1883	0.71601	0.895012	NaN	0.71601	NaN	1.4083	NaN	1.4083	NaN	NaN		2	NaN	1	1	Median	3.7105	4.63813
sp|P10751|ZFP11_MOUSE	185	sp|P10751|ZFP11_MOUSE	sp|P10751|ZFP11_MOUSE		0.993414	20.4577	0.0168944	77.746	13.041	77.746						2	S	RCQECGKAFKRSHTLSQHQVIHKGEKPHKCD	X;X;X;X;X;X;X;X;X;X;X;Phospho (STY);X;X;X;Phospho (STY);Deamidation (NQ);X;Deamidation (NQ);X;X;X;X;X;X;X;X;X;X;X;X	XXXXXXXXXXXPPPPPPPPPPPPXXXXXXXX	S(0.738)HT(0.268)LS(0.993)QHQVIHK	S(4.47)HT(-4.47)LS(20.46)QHQVIHK	5	2	-3.1883	0.71601	0.895012	NaN	0.71601	NaN	1.4083	NaN	1.4083	NaN	NaN	+	2	NaN	1	1	Median	3.7105	4.63813
sp|P11862|GAS2_MOUSE	287	sp|P11862|GAS2_MOUSE	sp|P11862|GAS2_MOUSE		0.864152	8.18899	0.00180986	83.065	41.808	83.065						2	S	MLQISRVDGKTSPVQSKSPTLKDMNPDNYLV	X;X;X;X;Phospho (STY);X;X;X;X;X;X;Phospho (STY);X;X;X;Phospho (STY);X;X;X;X;X;X;X;X;X;X;X;X;X;X;X	XXXXXXPPPPPPPPPPPPPPPPXXXXXXXXX	VDGKT(0.222)S(0.778)PVQS(0.864)KS(0.129)PT(0.007)LK	VDGKT(-5.4)S(5.4)PVQS(8.19)KS(-8.19)PT(-20.87)LK	10	3	1.6278	0.60479	0.755988	NaN	0.60479	NaN	1.156	NaN	1.156	NaN	NaN	+	2	NaN	1	1	Median	1.6831	2.10387
sp|P17564-2|PR15A_MOUSE;sp|P17564|PR15A_MOUSE	227;227	sp|P17564-2|PR15A_MOUSE	sp|P17564-2|PR15A_MOUSE		0.990996	21.8545	1.30037e-05	110.04	53.01	110.04						1	S	ATEEKGTENKADPSNSPSSGSHSRAWEYYSR	X;X;X;X;X;X;X;X;X;X;X;X;X;X;X;Phospho (STY);X;X;X;X;X;X;X;X;X;X;X;X;X;X;X	XXXXXXXXXXPPPPPPPPPPPPPPXXXXXXX	ADPS(0.006)NS(0.991)PS(0.002)SGSHSR	ADPS(-21.85)NS(21.85)PS(-26.15)S(-40.62)GS(-43.98)HS(-50.79)R	6	2	1.5357	0.98737	1.23421	0.98737	NaN	NaN	1.9173	1.9173	NaN	NaN	NaN	+	1	NaN	1	0	Median	1.7955	2.24438
sp|P20152|VIME_MOUSE	25	sp|P20152|VIME_MOUSE	sp|P20152|VIME_MOUSE		0.568483	1.98313	0.0118483	75.743	31.053	75.743						1	S	SYRRMFGGSGTSSRPSSNRSYVTTSTRTYSL	Phospho (STY);X;X;X;X;X;X;X;X;X;X;X;X;X;X;Phospho (STY);X;X;X;X;X;X;X;X;X;X;X;X;X;X;X	XXXXPPPPPPPPPPPPPPPXXXXXXXXXXXX	MFGGS(0.001)GT(0.019)S(0.019)S(0.033)RPS(0.568)S(0.36)NR	MFGGS(-28.52)GT(-14.79)S(-14.79)S(-12.37)RPS(1.98)S(-1.98)NR	12	2	-1.1401	0.55877	0.698462	0.55877	NaN	NaN	1.1086	1.1086	NaN	NaN	1.1228		1	NaN	1	1	Median	1.7167	2.14587
sp|P23804-2|MDM2_MOUSE;sp|P23804|MDM2_MOUSE	114;163	sp|P23804-2|MDM2_MOUSE	sp|P23804-2|MDM2_MOUSE		0.978237	16.5093	1.84059e-05	102.08	52.548	86.488						2	S	DLISRLSTSSRRRSISETEENTDELPGERHR	X;X;X;X;X;X;X;X;X;X;X;X;X;Phospho (STY);X;Phospho (STY);X;Phospho (STY);X;X;X;X;X;X;X;X;X;X;X;X;X	XXXXXXXXXXXPPPPPPPPPPPPPPPPPPXX	RRS(0.995)IS(0.978)ET(0.027)EENTDELPGER	RRS(22.8)IS(16.51)ET(-16.51)EENT(-46.8)DELPGER	5	3	-3.2877	0.62437	0.780462	NaN	0.62437	NaN	1.458	NaN	1.458	NaN	NaN	+	2	31.894	5	4	Median	4.7777	5.97213
sp|P27546-2|MAP4_MOUSE;sp|P27546|MAP4_MOUSE;sp|P27546-3|MAP4_MOUSE;sp|P27546-4|MAP4_MOUSE	785;785;785;632	sp|P27546-2|MAP4_MOUSE;sp|P27546-4|MAP4_MOUSE	sp|P27546-2|MAP4_MOUSE		0.981469	18.6929	0.00187166	97.2	56.112	97.2						1	S	LKPGPKTTPTVSKATSPSTLVSTGPSSRSPA	X;X;X;X;X;X;X;X;X;X;X;X;X;X;X;Phospho (STY);X;X;X;X;X;X;X;X;X;X;X;X;X;X;X	XXXXXXXXXXXXXPPPPPPPPPPPPPPPXXX	AT(0.013)S(0.981)PS(0.004)T(0.001)LVSTGPSSR	AT(-18.69)S(18.69)PS(-23.51)T(-30.42)LVS(-51.84)T(-58.44)GPS(-71.32)S(-76.61)R	3	2	0.72867	0.34108	0.42635	0.34108	NaN	NaN	0.65219	0.65219	NaN	NaN	NaN	+	1	NaN	1	1	Median	13.029	16.2862
sp|P27546-2|MAP4_MOUSE;sp|P27546|MAP4_MOUSE;sp|P27546-3|MAP4_MOUSE;sp|P27546-4|MAP4_MOUSE	869;869;869;716	sp|P27546-2|MAP4_MOUSE;sp|P27546-4|MAP4_MOUSE	sp|P27546-2|MAP4_MOUSE		0.61004	7.76431	0.00617305	71.879	19.303	67.76						1	S	PAGMTSTRVKPMSAPSRSSGALSVDKKPTST	X;X;X;Oxidation (M);X;X;X;X;X;X;X;X;X;X;X;Phospho (STY);X;X;X;X;X;X;X;X;X;X;X;X;X;Phospho (STY);X	XXXXXXXXPPPPPPPPPPPPPPPPPPXXXXX	VKPMS(0.102)APS(0.61)RS(0.096)S(0.096)GALS(0.096)VDK	VKPMS(-7.76)APS(7.76)RS(-8.03)S(-8.03)GALS(-8.03)VDK	8	3	1.1092	5.2043	6.50537	5.2043	NaN	NaN	10.656	10.656	NaN	NaN	NaN		1	NaN	1	1	Median	6.2735	7.84187
sp|P30999|CTND1_MOUSE;sp|P30999-2|CTND1_MOUSE;sp|P30999-3|CTND1_MOUSE	868;862;868	sp|P30999|CTND1_MOUSE;sp|P30999-2|CTND1_MOUSE	sp|P30999-2|CTND1_MOUSE		0.867079	9.9008	0.0132616	66.022	16.805	66.022						1	S	LNNASRSQSSHSYDDSTLPLIDRNQKSDKKP;LNNASRSQSSHSYDDSTLPLIDRNQKSDNNY	X;X;X;X;Phospho (STY);X;X;X;X;X;X;X;X;X;X;Phospho (STY);X;X;X;X;X;X;X;X;X;X;Phospho (STY);X;X;X;X	XXXXXXPPPPPPPPPPPPPPPPPXXXXXXXX	SQS(0.001)S(0.001)HS(0.007)Y(0.089)DDS(0.867)T(0.036)LPLIDR	S(-33.07)QS(-30.85)S(-30.85)HS(-21.17)Y(-9.9)DDS(9.9)T(-13.85)LPLIDR	10	3	0.65888	0.55451	0.693137	0.55451	NaN	NaN	1.0603	1.0603	NaN	NaN	1.0136	+	1	NaN	1	1	Median	14.124	17.655
sp|P40694|SMBP2_MOUSE	800	sp|P40694|SMBP2_MOUSE	sp|P40694|SMBP2_MOUSE		0.99983	35.0207	8.92772e-07	81.525	55.539	81.525						1;2	S	PASSGSVAPQPSSPPSPAQAEPEPRAEEPVT	X;X;X;X;X;X;X;X;X;X;X;Phospho (STY);Phospho (STY);X;X;Phospho (STY);X;X;X;X;X;X;X;X;X;X;X;X;X;X;X	PPPPPPPPPPPPPPPPPPPPPPPPPXXXXXX	RSPASSGS(0.002)VAPQPS(0.499)S(0.499)PPS(1)PAQAEPEPR	RS(-38.44)PAS(-38.73)S(-33.72)GS(-24.55)VAPQPS(0)S(0)PPS(35.02)PAQAEPEPR	18	3	-0.044743	0.97008	1.2126	0.97008	0.48997	NaN	1.9663	1.9663	0.96337	NaN	NaN	+	1	34.472	2	1	Median	2.1265	2.65813
sp|P42859|HD_MOUSE;sp|P42859-2|HD_MOUSE	620;620	sp|P42859|HD_MOUSE	sp|P42859|HD_MOUSE		0.692658	4.8189	0.0097929	70.117	18.046	70.117						1	S	QQAHLLERMGHSRQPSDSSIDKYVTRDEVAE	X;X;X;X;X;X;X;X;X;X;X;X;X;X;X;Phospho (STY);X;X;X;X;X;X;X;X;X;X;X;X;X;X;X	XXXXXXXXPPPPPPPPPPPPPPXXXXXXXXX	MGHS(0.003)RQPS(0.693)DS(0.076)S(0.228)IDK	MGHS(-24.23)RQPS(4.82)DS(-9.58)S(-4.82)IDK	8	3	-0.11262	0.44605	0.557562	0.44605	NaN	NaN	0.79654	0.79654	NaN	NaN	NaN		1	NaN	1	1	Median	10.734	13.4175
sp|P43407|SDC2_MOUSE	189	sp|P43407|SDC2_MOUSE	sp|P43407|SDC2_MOUSE		0.999995	52.8554	0.0131047	93.228	39.671	93.228						2	S	KKDEGSYDLGERKPSSAAYQKAPTKEFYA__	X;X;X;X;X;X;X;X;X;X;X;X;X;X;Phospho (STY);Phospho (STY);X;X;X;X;X;X;X;X;X;X;X;X;X;X;X	XXXXXXXXXXXXPPPPPPPPPXXXXXXXXXX	KPS(1)S(1)AAYQK	KPS(62.89)S(52.86)AAY(-52.86)QK	4	2	1.5937	0.39922	0.499025	NaN	0.39922	NaN	0.68195	NaN	0.68195	NaN	NaN	+	2	NaN	1	1	Median	2.3688	2.961
sp|P47963|RL13_MOUSE	140	sp|P47963|RL13_MOUSE	sp|P47963|RL13_MOUSE		0.988143	19.2085	6.87929e-05	153.39	84.362	137.73						1	S	ILFPRKPSAPKKGDSSAEELKLATQLTGPVM	X;X;X;X;X;X;X;X;X;X;X;X;X;X;X;Phospho (STY);X;X;X;X;X;X;X;X;X;X;X;X;X;X;Oxidation (M)	XXXXXXXXXXXPPPPPPPPPPXXXXXXXXXX	KGDS(0.012)S(0.988)AEELK	KGDS(-19.21)S(19.21)AEELK	5	2	0.56188	0.75683	0.946037	0.75683	NaN	NaN	1.3289	1.3289	NaN	NaN	0.79977	+	1	19.491	3	3	Median	1.8697	2.33712
sp|P48545|KCNJ5_MOUSE	19	sp|P48545|KCNJ5_MOUSE	sp|P48545|KCNJ5_MOUSE		0.581197	0	0.00107957	51.566	23.638	41.31						1	S	DSRNAMNQDMEIGVTSQDHKKIPKQARDYIP	X;X;X;X;X;X;X;X;X;X;X;X;X;X;X;X;X;X;X;X;X;X;X;X;X;X;X;X;X;X;X	XXXXXXXXXXXXXXXXXXXXXXXXXXXXXXX	AGDS(0.029)RNAMNQDMEIGVT(0.389)S(0.581)QDHK	AGDS(-13.46)RNAMNQDMEIGVT(0)S(0)QDHK	18	3	2.3937	1.0205	1.27563	1.0205	NaN	NaN	1.9659	1.9659	NaN	NaN	NaN		1	12.591	3	0	Median	1.7367	2.17087
sp|P48678|LMNA_MOUSE	573	sp|P48678|LMNA_MOUSE	sp|P48678|LMNA_MOUSE		0.600045	4.19339	6.44416e-05	95.954	69.422	92.679						1	S	EDGEELLHHHRGSHCSGSGDPAEYNLRSRTV	X;X;X;X;X;X;X;X;X;X;X;X;X;X;X;Phospho (STY);X;X;X;X;X;X;X;X;X;X;X;X;X;X;X	XXXXXXXXXXXPPPPPPPPPPPPPPPPXXXX	GS(0.228)HCS(0.6)GS(0.171)GDPAEYNLR	GS(-4.19)HCS(4.19)GS(-5.44)GDPAEY(-61.94)NLR	5	2	2.0853	5.0373	6.29663	5.0373	NaN	NaN	9.8049	9.8049	NaN	NaN	2.2254		1	NaN	1	0	Median	4.6569	5.82113
sp|P48678|LMNA_MOUSE	570	sp|P48678|LMNA_MOUSE	sp|P48678|LMNA_MOUSE		0.999887	40.1476	4.86796e-05	100.39	70.255	100.39						1	S	DDDEDGEELLHHHRGSHCSGSGDPAEYNLRS	X;X;X;X;X;X;X;X;X;X;X;X;X;X;X;Phospho (STY);X;X;X;X;X;X;X;X;X;X;X;X;X;X;X	XXXXXXXXXXXXXXPPPPPPPPPPPPPPPPX	GS(1)HCSGSGDPAEYNLR	GS(40.15)HCS(-40.15)GS(-48.08)GDPAEY(-64.17)NLR	2	2	0.35009	2.6345	3.29312	2.6345	NaN	NaN	5.1688	5.1688	NaN	NaN	2.2254	+	1	17.596	2	0	Median	2.0804	2.6005
sp|P48678|LMNA_MOUSE;sp|P48678-2|LMNA_MOUSE;sp|P48678-3|LMNA_MOUSE	390;390;278	sp|P48678|LMNA_MOUSE	sp|P48678|LMNA_MOUSE		0.999858	40.2172	2.09413e-07	140.03	87.066	127.66						1;2	S	AYRKLLEGEEERLRLSPSPTSQRSRGRASSH	X;X;X;X;X;X;X;X;X;X;X;X;X;X;X;Phospho (STY);X;Phospho (STY);X;X;X;X;X;X;X;X;X;X;Phospho (STY);Phospho (STY);X	XXXXPPPPPPPPPPPPPPPPPPPXXXXXXXX	LRLS(1)PS(0.993)PT(0.002)S(0.006)QR	LRLS(40.22)PS(22.49)PT(-27.87)S(-22.49)QR	4	2	-0.61454	1.9648	2.456	1.9648	0.94003	NaN	3.8538	3.8538	1.8572	NaN	NaN	+	1	25.311	4	2	Median	2.3593	2.94913
sp|P48678|LMNA_MOUSE;sp|P48678-2|LMNA_MOUSE;sp|P48678-3|LMNA_MOUSE	409;409;297	sp|P48678|LMNA_MOUSE	sp|P48678|LMNA_MOUSE		0.992245	24.398	6.18668e-07	110.1	101.86	110.1						1;2	S	TSQRSRGRASSHSSQSQGGGSVTKKRKLESS	X;X;X;X;X;X;X;X;X;Phospho (STY);Phospho (STY);X;X;X;X;Phospho (STY);X;X;X;X;X;X;X;X;X;X;X;X;X;X;X	XXXXXXPPPPPPPPPPPPPPPPPPPXXXXXX	AS(0.13)S(0.786)HS(0.08)S(0.011)QS(0.992)QGGGS(0.001)VTK	AS(-7.83)S(7.83)HS(-10.13)S(-20.04)QS(24.4)QGGGS(-33)VT(-63.5)K	8	2	-0.33309	1.5092	1.8865	1.5092	2.1591	NaN	3.0022	3.0022	3.9738	NaN	3.6609		1	NaN	1	0	Median	1.7517	2.18962
sp|P48678|LMNA_MOUSE;sp|P48678-2|LMNA_MOUSE;sp|P48678-3|LMNA_MOUSE	392;392;280	sp|P48678|LMNA_MOUSE	sp|P48678|LMNA_MOUSE		0.993806	24.8554	2.09413e-07	140.03	87.066	110.84						1;2	S	RKLLEGEEERLRLSPSPTSQRSRGRASSHSS	X;X;X;X;X;X;X;X;X;X;X;X;X;Phospho (STY);X;Phospho (STY);X;X;X;X;X;X;X;X;X;X;Phospho (STY);Phospho (STY);X;Phospho (STY);Phospho (STY)	XXPPPPPPPPPPPPPPPPPPPXXXXXXXXXX	LRLS(1)PS(0.994)PT(0.003)S(0.003)QR	LRLS(34.85)PS(24.86)PT(-25.37)S(-24.86)QR	6	2	-0.69876	1.7611	2.20138	1.7611	0.92509	NaN	3.6165	3.6165	1.8172	NaN	NaN	+	1	NaN	1	1	Median	1.7089	2.13613
sp|P48678|LMNA_MOUSE;sp|P48678-2|LMNA_MOUSE;sp|P48678-3|LMNA_MOUSE	406;406;294	sp|P48678|LMNA_MOUSE	sp|P48678|LMNA_MOUSE		0.923697	10.8799	1.98923e-33	159.53	126.67	102.98						1;2	S	PSPTSQRSRGRASSHSSQSQGGGSVTKKRKL	X;Phospho (STY);X;X;X;X;X;X;X;X;X;X;Phospho (STY);Phospho (STY);X;Phospho (STY);Phospho (STY);X;X;X;X;X;X;X;X;X;X;X;X;X;X	XXXXXXXXXPPPPPPPPPPPPPPPPPPPXXX	AS(0.5)S(0.5)HS(0.924)S(0.075)QS(0.001)QGGGSVTK	AS(0)S(0)HS(10.88)S(-10.88)QS(-31.33)QGGGS(-42.85)VT(-59.02)K	5	2	0.89512	2.0668	2.5835	2.0668	1.1014	NaN	3.7117	3.7117	2.1254	NaN	3.6609		1	28.393	2	1	Median	1.7075	2.13437
sp|P48678|LMNA_MOUSE;sp|P48678-2|LMNA_MOUSE;sp|P48678-3|LMNA_MOUSE	282;282;170	sp|P48678|LMNA_MOUSE	sp|P48678|LMNA_MOUSE		0.983387	17.7303	8.82166e-05	59.359	59.359	50.237						1	S	YSAKLDNARQSAERNSNLVGAAHEELQQSRI	X;X;X;X;X;X;X;X;X;X;X;X;X;X;X;Phospho (STY);X;X;X;X;X;X;X;X;X;X;X;X;X;X;X	XXXXPPPPPPPPPPPPPPPPPPPPPPPPPPX	LDNARQS(0.017)AERNS(0.983)NLVGAAHEELQQSR	LDNARQS(-17.73)AERNS(17.73)NLVGAAHEELQQS(-45.33)R	12	4	1.7185	1.4968	1.871	1.4968	NaN	NaN	3.2171	3.2171	NaN	NaN	NaN	+	1	31.843	2	1	Median	1.678	2.0975
sp|P48678|LMNA_MOUSE;sp|P48678-2|LMNA_MOUSE;sp|P48678-3|LMNA_MOUSE	403;403;291	sp|P48678|LMNA_MOUSE	sp|P48678|LMNA_MOUSE		0.885066	8.65891	1.20043e-55	188.32	188.32	100.39						1;2	S	RLSPSPTSQRSRGRASSHSSQSQGGGSVTKK	X;X;Phospho (STY);X;Phospho (STY);X;X;X;X;X;X;X;X;X;X;Phospho (STY);X;X;Phospho (STY);Phospho (STY);Deamidation (NQ);Phospho (STY);X;X;X;X;Phospho (STY);X;X;X;X	XXXXXXXXXXXXPPPPPPPPPPPPPPPPPPP	GRAS(0.885)S(0.115)HS(0.637)S(0.363)QSQGGGSVTK	GRAS(8.66)S(-8.66)HS(2.38)S(-2.38)QS(-46.73)QGGGS(-59.33)VT(-66.43)K	4	3	0.096262	1.8669	2.33363	1.8669	1.4267	NaN	3.4275	3.4275	2.5573	NaN	3.6609	+	1	4.8522	2	1	Median	1.6624	2.078
sp|P54103|DNJC2_MOUSE	49	sp|P54103|DNJC2_MOUSE	sp|P54103|DNJC2_MOUSE		0.999551	33.4595	5.02772e-10	173.37	107.35	158.45						1;2	S	WFEAFVKRRNRNASTSFQELEDKKELSEESE	X;X;X;X;X;X;X;X;X;X;X;X;X;Phospho (STY);Phospho (STY);Phospho (STY);X;X;X;X;X;X;X;X;X;X;Phospho (STY);X;X;Phospho (STY);X	XXXXXXXXXPPPPPPPPPPPPPPPXXXXXXX	NAS(0.997)T(0.004)S(1)FQELEDKK	NAS(25.13)T(-25.13)S(33.46)FQELEDKK	5	2	-0.36948	0.89767	1.12209	0.89767	6.543	NaN	1.5641	1.5641	11.382	NaN	NaN	+	1	94.9	5	5	Median	2.1572	2.6965
sp|P56873|SSA27_MOUSE	115	sp|P56873|SSA27_MOUSE	sp|P56873|SSA27_MOUSE		0.77147	10.2254	2.24864e-06	65.773	41.371	54.514						1;2	S	QLASSTEPASSSRPPSQPPVPRPEHCEGAAA	X;X;X;X;Phospho (STY);X;X;X;X;Phospho (STY);X;X;X;X;X;Phospho (STY);X;X;X;X;X;X;X;X;X;X;X;X;X;X;X	PPPPPPPPPPPPPPPPPPPPPPPPPPPPPPP	EHQLAS(0.001)S(0.004)T(0.004)EPAS(0.073)S(0.073)S(0.073)RPPS(0.771)QPPVPRPEHCEGAAAGLK	EHQLAS(-27.33)S(-23.21)T(-23.21)EPAS(-10.23)S(-10.23)S(-10.23)RPPS(10.23)QPPVPRPEHCEGAAAGLK	18	5	-0.26517	0.65477	0.818462	0.65477	0.38413	NaN	1.441	1.441	0.85913	NaN	1.0516	+	1	NaN	1	1	Median	4.3376	5.422
sp|P58468|F207A_MOUSE	76	sp|P58468|F207A_MOUSE	sp|P58468|F207A_MOUSE		1	91.1404	0.0139213	91.14	44.978	91.14						2	S	IDPSALVQRLELDQRSVVSLKRGAEPKAILP	X;X;X;X;X;X;X;X;X;X;X;X;X;X;X;Phospho (STY);X;X;Phospho (STY);X;X;X;X;X;X;X;X;X;X;X;X	XXXXXXXXXPPPPPPPPPPPPXXXXXXXXXX	LELDQRS(1)VVS(1)LK	LELDQRS(91.14)VVS(91.14)LK	7	2	-1.9471	0.32536	0.4067	NaN	0.32536	NaN	0.6285	NaN	0.6285	NaN	NaN	+	2	NaN	1	1	Median	1.8405	2.30063
sp|P58468|F207A_MOUSE	79	sp|P58468|F207A_MOUSE	sp|P58468|F207A_MOUSE		1	91.1404	0.0139213	91.14	44.978	91.14						2	S	SALVQRLELDQRSVVSLKRGAEPKAILPKKE	X;X;X;X;X;X;X;X;X;X;X;X;Phospho (STY);X;X;Phospho (STY);X;X;X;X;X;X;X;X;X;X;X;X;X;X;X	XXXXXXPPPPPPPPPPPPXXXXXXXXXXXXX	LELDQRS(1)VVS(1)LK	LELDQRS(91.14)VVS(91.14)LK	10	2	-1.9471	0.32536	0.4067	NaN	0.32536	NaN	0.6285	NaN	0.6285	NaN	NaN	+	2	NaN	1	1	Median	1.8405	2.30063
sp|P62754|RS6_MOUSE	244	sp|P62754|RS6_MOUSE	sp|P62754|RS6_MOUSE		0.919418	11.6205	0.00356831	88.768	44.327	76.78						2	S	AKRRRLSSLRASTSKSESSQK__________	X;X;X;X;X;X;Phospho (STY);Phospho (STY);X;X;X;Phospho (STY);Phospho (STY);X;X;Phospho (STY);X;Phospho (STY);X;X;X;X;X;X;X;X;X;X;X;X;X	XXXXXPPPPPPPPPPPPPPPPXXXXXXXXXX	LS(0.026)S(0.618)LRAS(0.021)T(0.035)S(0.301)KS(0.919)ES(0.063)S(0.017)QK	LS(-13.93)S(3.09)LRAS(-14.92)T(-12.52)S(-3.09)KS(11.62)ES(-11.62)S(-17.21)QK	11	3	1.0494	0.85268	1.06585	NaN	0.85268	NaN	1.8424	NaN	1.8424	NaN	NaN	+	2	47.862	3	2	Median	7.7241	9.65512
sp|P62754|RS6_MOUSE	246	sp|P62754|RS6_MOUSE	sp|P62754|RS6_MOUSE		0.589254	1.83792	0.00124425	107.56	54.592	54.828						2	S	RRRLSSLRASTSKSESSQK____________	X;X;X;X;Phospho (STY);Phospho (STY);X;X;X;Phospho (STY);Phospho (STY);X;X;Phospho (STY);X;Phospho (STY);X;X;X;X;X;X;X;X;X;X;X;X;X;X;X	XXXPPPPPPPPPPPPPPPPXXXXXXXXXXXX	LS(0.001)S(0.014)LRAS(0.012)T(0.029)S(0.081)KS(0.859)ES(0.589)S(0.415)QK	LS(-31.61)S(-20.11)LRAS(-20.57)T(-16.16)S(-12.62)KS(10.07)ES(1.84)S(-1.84)QK	13	3	-0.29028	0.56694	0.708675	NaN	0.56694	NaN	1.1842	NaN	1.1842	NaN	NaN		2	38.221	2	1	Median	6.709	8.38625
sp|P62754|RS6_MOUSE	236	sp|P62754|RS6_MOUSE	sp|P62754|RS6_MOUSE		0.999964	45.25	4.05879e-06	158.34	158.34	123.76						1;2	S	KEKRQEQIAKRRRLSSLRASTSKSESSQK__	X;X;X;X;X;X;X;X;X;X;X;X;X;X;Phospho (STY);Phospho (STY);X;X;X;Phospho (STY);X;X;X;Phospho (STY);X;Phospho (STY);X;X;X;X;X	XXXXXXXXXXXXPPPPPPPPPPPPPPPPPXX	RLS(1)S(1)LRASTSK	RLS(72.75)S(45.25)LRAS(-45.25)T(-52.73)S(-60)K	4	2	0.24018	0.5613	0.701625	0.5613	0.93167	NaN	1.0654	1.0654	2.0434	NaN	NaN	+	1	11.05	7	0	Median	2.7213	3.40162
sp|P62754|RS6_MOUSE	235	sp|P62754|RS6_MOUSE	sp|P62754|RS6_MOUSE		1	72.7532	4.05879e-06	154.81	86.779	123.76						1;2	S	AKEKRQEQIAKRRRLSSLRASTSKSESSQK_	X;X;X;X;X;X;X;X;X;X;X;X;X;X;X;Phospho (STY);Phospho (STY);X;X;X;Phospho (STY);X;X;X;X;X;X;X;X;X;X	XXXXXXXXXXXXXPPPPPPPPPPPXXXXXXX	RLS(1)S(1)LRASTSK	RLS(72.75)S(45.25)LRAS(-45.25)T(-52.73)S(-60)K	3	2	0.24018	0.58483	0.731038	0.58483	0.93659	NaN	1.1061	1.1061	2.0509	NaN	NaN		1	15.369	2	0	Median	2.6941	3.36763
sp|P62754|RS6_MOUSE	240	sp|P62754|RS6_MOUSE	sp|P62754|RS6_MOUSE		0.93633	14.3348	1.02632e-05	132.06	132.06	124.48						1;2	S	QEQIAKRRRLSSLRASTSKSESSQK______	X;X;X;X;X;X;X;X;X;X;Phospho (STY);Phospho (STY);X;X;X;Phospho (STY);X;X;X;X;X;X;X;X;X;X;X;X;X;X;X	XXXXXXXXPPPPPPPPPPPXXXXXXXXXXXX	LS(0.003)S(0.025)LRAS(0.936)T(0.035)S(0.001)K	LS(-24.75)S(-15.8)LRAS(14.33)T(-14.33)S(-28.26)K	7	2	0.45344	0.55963	0.699537	0.55963	0.82704	NaN	1.0622	1.0622	1.5689	NaN	NaN	+	1	8.593	4	0	Median	1.975	2.46875
sp|P70365-4|NCOA1_MOUSE;sp|P70365-2|NCOA1_MOUSE;sp|P70365-3|NCOA1_MOUSE;sp|P70365|NCOA1_MOUSE	22;22;22;22	sp|P70365-4|NCOA1_MOUSE	sp|P70365-4|NCOA1_MOUSE		0.999306	31.6159	0.0172215	68.625	26.368	68.625						1	S	SSSDPANPDSHKRKGSPCDTLASSTEKRRRE	X;X;X;X;X;X;X;X;X;X;X;X;X;X;X;Phospho (STY);X;X;X;X;X;X;X;X;X;X;X;X;X;X;X	XXXXXXXXXXXXPPPPPPPPPPPPPPPXXXX	RKGS(0.999)PCDT(0.001)LASSTEK	RKGS(31.62)PCDT(-31.62)LAS(-56.76)S(-56.76)T(-59.14)EK	4	3	-1.4095	0.6886	0.86075	0.6886	NaN	NaN	1.3872	1.3872	NaN	NaN	NaN	+	1	NaN	1	1	Median	14.038	17.5475
sp|P70459|ERF_MOUSE	535	sp|P70459|ERF_MOUSE	sp|P70459|ERF_MOUSE		0.962509	14.1013	0.000535153	78.419	47.474	78.419						1	S	GPGESGGPLTPRRVSSDLQHATAQLSLEHRD	X;X;X;X;X;X;X;X;X;X;X;X;X;X;X;Phospho (STY);X;X;X;X;X;X;X;X;X;X;X;X;X;X;X	XXXXXXXXXXXXPPPPPPPPPPPPPPPPPPX	RVS(0.037)S(0.963)DLQHATAQLSLEHR	RVS(-14.1)S(14.1)DLQHAT(-42.57)AQLS(-55.05)LEHR	4	4	0.49373	2.9109	3.63862	2.9109	NaN	NaN	5.3162	5.3162	NaN	NaN	NaN	+	1	NaN	1	1	Median	2.306	2.8825
sp|P80205|OTX1_MOUSE	329	sp|P80205|OTX1_MOUSE	sp|P80205|OTX1_MOUSE		1	81.3269	0.0152796	81.327	22.102	81.327						2	S	SADCLDYKEPAAAAASSAWKLNFNSPDCLDY	X;X;X;X;X;X;X;X;X;X;X;X;X;X;X;Phospho (STY);Phospho (STY);X;X;X;X;X;X;X;X;X;X;X;X;X;X	XXXXXXXXPPPPPPPPPPPPXXXXXXXXXXX	EPAAAAAS(1)S(1)AWK	EPAAAAAS(81.33)S(81.33)AWK	8	2	-0.67241	0.39525	0.494062	NaN	0.39525	NaN	0.66658	NaN	0.66658	NaN	NaN	+	2	NaN	1	1	Median	3.5923	4.49038
sp|P80205|OTX1_MOUSE	330	sp|P80205|OTX1_MOUSE	sp|P80205|OTX1_MOUSE		1	81.3269	0.0152796	81.327	22.102	81.327						2	S	ADCLDYKEPAAAAASSAWKLNFNSPDCLDYK	X;X;X;X;X;X;X;X;X;X;X;X;X;X;Phospho (STY);Phospho (STY);X;X;X;X;X;X;X;X;X;X;X;X;X;X;X	XXXXXXXPPPPPPPPPPPPXXXXXXXXXXXX	EPAAAAAS(1)S(1)AWK	EPAAAAAS(81.33)S(81.33)AWK	9	2	-0.67241	0.39525	0.494062	NaN	0.39525	NaN	0.66658	NaN	0.66658	NaN	NaN	+	2	NaN	1	1	Median	3.5923	4.49038
sp|P97351|RS3A_MOUSE	154	sp|P97351|RS3A_MOUSE	sp|P97351|RS3A_MOUSE		0.750906	5.73035	0.00733582	76.282	33.807	76.282						1	S	CVGFTKKRNNQIRKTSYAQHQQVRQIRKKMM	X;X;X;X;X;X;X;X;X;X;X;X;X;X;X;Phospho (STY);X;X;X;X;X;X;X;X;X;X;X;X;X;X;X	XXXXXXXXXXXXXPPPPPPPPPPPXXXXXXX	KT(0.201)S(0.751)Y(0.048)AQHQQVR	KT(-5.73)S(5.73)Y(-11.91)AQHQQVR	3	3	0.037943	1.1935	1.49188	1.1935	NaN	NaN	2.1354	2.1354	NaN	NaN	0.89658	+	1	NaN	1	1	Median	2.6298	3.28725
sp|P97452|BOP1_MOUSE	14	sp|P97452|BOP1_MOUSE	sp|P97452|BOP1_MOUSE		0.855501	7.72357	0.00468686	55.453	55.453	55.453						1	S	__MAGACGKPHMSPASLPGKRRLEPDQELQI	X;X;X;X;X;X;X;X;X;X;X;Oxidation (M);X;X;X;Phospho (STY);X;X;X;X;X;X;X;X;X;X;X;X;X;X;X	XXXPPPPPPPPPPPPPPPPPXXXXXXXXXXX	AGACGKPHMS(0.144)PAS(0.856)LPGK	AGACGKPHMS(-7.72)PAS(7.72)LPGK	13	3	-0.0092701	1.5403	1.92538	1.5403	NaN	NaN	2.7356	2.7356	NaN	NaN	NaN	+	1	219.23	2	1	Median	1.7067	2.13338
sp|P97789-2|XRN1_MOUSE;sp|P97789|XRN1_MOUSE;sp|P97789-3|XRN1_MOUSE	1319;1319;1319	sp|P97789-2|XRN1_MOUSE	sp|P97789-2|XRN1_MOUSE		0.991065	20.5709	0.00300995	105.19	37.157	105.19						1	S	QKLSSKQTSGGSARCSIKLLKRNESPGTSEA	X;X;X;X;X;X;X;X;X;X;X;X;X;X;X;Phospho (STY);X;X;X;X;X;X;X;X;Phospho (STY);X;X;Phospho (STY);Phospho (STY);X;X	XXXXXXPPPPPPPPPPPPXXXXXXXXXXXXX	QTSGGS(0.009)ARCS(0.991)IK	QT(-41.98)S(-37.34)GGS(-20.57)ARCS(20.57)IK	10	2	0.64179	0.26606	0.332575	0.26606	NaN	NaN	0.50062	0.50062	NaN	NaN	NaN	+	1	NaN	1	1	Median	3.0976	3.872
sp|P97825|HN1_MOUSE	49	sp|P97825|HN1_MOUSE	sp|P97825|HN1_MOUSE		0.999999	59.9967	0.00388883	64.588	26.328	64.588						2	S	FDEPAEQPVRKNKMASNIFGTPEENPPSWAK	X;X;X;X;X;X;X;X;X;X;X;X;X;X;X;Phospho (STY);Deamidation (NQ);X;X;X;Phospho (STY);X;X;X;Deamidation (NQ);X;X;X;X;X;X	XXXXXXXXXXXXXPPPPPPPPPPPPPPPPPP	MAS(1)NIFGT(1)PEENPPSWAK	MAS(60)NIFGT(45.43)PEENPPS(-45.43)WAK	3	2	1.0867	3.3989	4.24862	NaN	3.3989	NaN	5.4034	NaN	5.4034	NaN	1.1769	+	2	NaN	1	1	Median	2.8503	3.56288
sp|P97825|HN1_MOUSE	54	sp|P97825|HN1_MOUSE	sp|P97825|HN1_MOUSE		0.999971	45.4262	0.00388883	64.588	26.328	64.588						2	T	EQPVRKNKMASNIFGTPEENPPSWAKSAGSK	X;X;X;X;X;X;X;X;X;X;Phospho (STY);Deamidation (NQ);X;X;X;Phospho (STY);X;X;X;Deamidation (NQ);X;X;X;X;X;X;X;X;X;Phospho (STY);X	XXXXXXXXPPPPPPPPPPPPPPPPPPXXXXX	MAS(1)NIFGT(1)PEENPPSWAK	MAS(60)NIFGT(45.43)PEENPPS(-45.43)WAK	8	2	1.0867	3.3989	4.24862	NaN	3.3989	NaN	5.4034	NaN	5.4034	NaN	1.1769	+	2	NaN	1	1	Median	2.8503	3.56288
sp|Q02053|UBA1_MOUSE	816	sp|Q02053|UBA1_MOUSE	sp|Q02053|UBA1_MOUSE		0.999835	38.1169	8.09082e-06	81.441	42.077	81.441						2	S	PKSGVKIHVSDQELQSANASVDDSRLEELKA	X;X;X;X;X;X;X;X;X;X;X;X;X;X;X;Phospho (STY);X;X;X;Phospho (STY);X;X;X;X;X;X;X;X;X;X;X	XXXXXXPPPPPPPPPPPPPPPPPPPPPPPPX	IHVSDQELQS(1)ANAS(1)VDDSRLEELK	IHVS(-38.12)DQELQS(38.12)ANAS(35.26)VDDS(-35.26)RLEELK	10	3	0.12377	0.89293	1.11616	NaN	0.89293	NaN	1.7051	NaN	1.7051	NaN	1.1781	+	2	6.6021	4	0	Median	1.8513	2.31412
sp|Q02053|UBA1_MOUSE	820	sp|Q02053|UBA1_MOUSE	sp|Q02053|UBA1_MOUSE		0.999703	35.4206	8.09082e-06	81.441	42.077	75.103						2	S	VKIHVSDQELQSANASVDDSRLEELKATLPS	X;X;X;X;X;X;X;X;X;X;X;Phospho (STY);X;X;X;Phospho (STY);X;X;X;X;X;X;X;X;X;X;X;X;X;X;Phospho (STY)	XXPPPPPPPPPPPPPPPPPPPPPPPPXXXXX	IHVS(0.001)DQELQS(0.999)ANAS(1)VDDSRLEELK	IHVS(-30.79)DQELQS(30.79)ANAS(35.42)VDDS(-35.42)RLEELK	14	3	-0.70942	0.89293	1.11616	NaN	0.89293	NaN	1.7051	NaN	1.7051	NaN	1.1781	+	2	6.6021	4	0	Median	1.8513	2.31412
sp|Q03173-4|ENAH_MOUSE;sp|Q03173-5|ENAH_MOUSE;sp|Q03173|ENAH_MOUSE;sp|Q03173-6|ENAH_MOUSE;sp|Q03173-3|ENAH_MOUSE;sp|Q03173-2|ENAH_MOUSE	715;719;734;439;473;322	sp|Q03173-4|ENAH_MOUSE	sp|Q03173-4|ENAH_MOUSE		0.997977	28.9572	2.49464e-15	133.93	110.05	110.34						1;2	T	TSTPEPTRKPWERTNTMNGSKSPVISRPKST	X;X;X;X;X;X;X;X;X;X;X;X;X;X;X;Phospho (STY);Oxidation (M);Deamidation (NQ);X;Phospho (STY);X;Phospho (STY);X;X;X;X;X;X;X;X;X	XXXXXXXXXXXXXPPPPPPPPPPPPPPPPXX	T(0.002)NT(0.998)MNGS(0.171)KS(0.829)PVISRPK	T(-28.96)NT(28.96)MNGS(-6.89)KS(6.89)PVIS(-41.06)RPK	3	3	-0.1775	0.28367	0.354587	0.28367	0.31458	NaN	0.57879	0.57879	0.63583	NaN	NaN	+	1	NaN	1	1	Median	2.1451	2.68137
sp|Q03963|E2AK2_MOUSE	113	sp|Q03963|E2AK2_MOUSE	sp|Q03963|E2AK2_MOUSE		0.659251	2.86618	0.000193468	74.812	39.794	74.812					+	1	Y	GLVNSFAQKKKLSVNYEQCEPNSELPQRFIC	X;X;X;X;X;X;X;X;X;X;X;X;X;X;X;Phospho (STY);X;X;X;X;X;X;X;X;X;X;X;X;X;X;X	XXXXXXXXXXPPPPPPPPPPPPPPPPPPXXX	KLS(0.341)VNY(0.659)EQCEPNSELPQR	KLS(-2.87)VNY(2.87)EQCEPNS(-57.57)ELPQR	6	3	-1.8299	1.8258	2.28225	1.8258	NaN	NaN	3.4049	3.4049	NaN	NaN	1.2497		1	NaN	1	0	Median	1.8366	2.29575
sp|Q04899|CDK18_MOUSE	66	sp|Q04899|CDK18_MOUSE	sp|Q04899|CDK18_MOUSE		1	76.0727	0.0044856	107.97	52.245	76.073						1	S	SPGMQYQQRQNQRRFSMEDLNKRLSLPMDIR	X;X;X;X;X;X;X;X;X;X;X;X;X;X;X;Phospho (STY);X;X;X;X;X;X;X;X;X;X;X;X;X;X;X	XXXXXXXXXXXXXPPPPPPPPPXXXXXXXXX	RFS(1)MEDLNK	RFS(76.07)MEDLNK	3	2	-0.7338	0.33256	0.4157	0.33256	NaN	NaN	0.62759	0.62759	NaN	NaN	NaN	+	1	61.182	4	4	Median	2.4204	3.0255
sp|Q08775-4|RUNX2_MOUSE;sp|Q08775-7|RUNX2_MOUSE;sp|Q08775-6|RUNX2_MOUSE;sp|Q08775-9|RUNX2_MOUSE;sp|Q08775-3|RUNX2_MOUSE;sp|Q08775-5|RUNX2_MOUSE;sp|Q08775-8|RUNX2_MOUSE;sp|Q08775-2|RUNX2_MOUSE;sp|Q08775|RUNX2_MOUSE	14;28;28;28;14;28;28;96;107	sp|Q08775-4|RUNX2_MOUSE	sp|Q08775-4|RUNX2_MOUSE		0.99211	23.1361	0.00203728	95.751	46.268	95.751						1	S	__MRIPVDPSTSRRFSPPSSSLQPGKMSDVS	X;X;X;X;X;X;X;X;X;X;X;X;X;X;X;Phospho (STY);X;X;X;X;X;X;X;X;X;X;X;X;X;X;X	XXXXXXXXXXXXXPPPPPPPPPPPPPXXXXX	RFS(0.992)PPS(0.002)S(0.002)S(0.005)LQPGK	RFS(23.14)PPS(-28.1)S(-28.1)S(-23.14)LQPGK	3	2	1.2694	0.29517	0.368962	0.29517	NaN	NaN	0.55778	0.55778	NaN	NaN	NaN	+	1	NaN	1	1	Median	1.981	2.47625
sp|Q3THK3|T2FA_MOUSE	433	sp|Q3THK3|T2FA_MOUSE	sp|Q3THK3|T2FA_MOUSE		0.998536	28.3394	0.000100501	133.48	78.219	133.48						1;2	S	PAAKRLRMDTGPQSLSGKSTPSSGDVQVTED	X;X;X;X;X;X;X;Oxidation (M);X;Phospho (STY);X;X;X;X;X;Phospho (STY);X;X;Phospho (STY);X;X;X;X;X;X;X;X;X;X;X;X	XXXXXXXPPPPPPPPPPPPPPPPPPPPPPPP	MDTGPQS(0.001)LS(0.999)GK	MDT(-76.91)GPQS(-28.34)LS(28.34)GK	9	2	0.17171	0.43857	0.548212	0.43857	0.52543	NaN	0.76354	0.76354	1.1696	NaN	NaN	+	1	49.146	3	3	Median	54.151	67.6887
sp|Q3TLH4-5|PRC2C_MOUSE;sp|Q3TLH4|PRC2C_MOUSE	2646;2646	sp|Q3TLH4-5|PRC2C_MOUSE	sp|Q3TLH4-5|PRC2C_MOUSE		0.985655	20.1951	0.0024543	104.95	60.529	104.95						1	S	RSTTPTSSPFRATSTSPNSQSSKMNSVVYQK	X;X;X;X;X;X;X;X;X;X;X;X;X;X;X;Phospho (STY);X;X;X;X;X;X;X;X;X;X;X;X;X;X;X	XXXXXXXXXXXPPPPPPPPPPPPXXXXXXXX	ATS(0.003)T(0.009)S(0.986)PNS(0.001)QS(0.001)SK	AT(-67.3)S(-25.34)T(-20.2)S(20.2)PNS(-30.66)QS(-29.93)S(-37.11)K	5	2	-1.5831	0.37252	0.46565	0.37252	NaN	NaN	0.68549	0.68549	NaN	NaN	NaN	+	1	9.4535	2	2	Median	1.7857	2.23212
sp|Q3TX08|TRM1_MOUSE	35	sp|Q3TX08|TRM1_MOUSE	sp|Q3TX08|TRM1_MOUSE		1	65.6904	0.000761541	93.753	58.231	93.753						1	S	LCRAQFMERKAQKPPSPPAMENGTRFCEERP	X;X;X;X;X;X;X;X;X;X;X;X;X;X;X;Phospho (STY);X;X;X;Oxidation (M);X;Deamidation (NQ);X;X;X;X;X;X;X;X;X	XXXXXXXXXXPPPPPPPPPPPPPPPXXXXXX	AQKPPS(1)PPAMENGTR	AQKPPS(65.69)PPAMENGT(-65.69)R	6	3	-1.0454	0.55906	0.698825	0.55906	NaN	NaN	1.0779	1.0779	NaN	NaN	NaN	+	1	33.591	3	0	Median	6.6245	8.28063
sp|Q3U214|MAST3_MOUSE	157	sp|Q3U214|MAST3_MOUSE	sp|Q3U214|MAST3_MOUSE		0.515361	0	0.00735519	65.511	38.987	65.511						2	S	PTADELRFLSKHFRSSESVVDEDGGRSPRLR	X;X;X;X;X;X;X;X;X;X;X;X;X;X;X;X;X;X;X;X;X;X;X;X;X;X;X;X;X;X;X	XXXXXXXXXXXXXXXXXXXXXXXXXXXXXXX	HFRS(0.515)S(0.515)ES(0.966)VVDEDGGRS(0.003)PR	HFRS(0)S(0)ES(11.59)VVDEDGGRS(-22.48)PR	5	3	1.1987	2.6145	3.26812	NaN	2.6145	NaN	5.6982	NaN	5.6982	NaN	NaN		2	NaN	1	1	Median	7.6767	9.59587
sp|Q3U214|MAST3_MOUSE	159	sp|Q3U214|MAST3_MOUSE	sp|Q3U214|MAST3_MOUSE		0.966126	11.5877	0.00735519	65.511	38.987	65.511						2	S	ADELRFLSKHFRSSESVVDEDGGRSPRLRPR	X;X;X;X;X;X;X;X;X;X;X;X;Phospho (STY);X;X;Phospho (STY);X;X;X;X;X;X;X;X;X;X;X;X;X;X;X	XXXXXXXXXPPPPPPPPPPPPPPPPPPXXXX	HFRS(0.515)S(0.515)ES(0.966)VVDEDGGRS(0.003)PR	HFRS(0)S(0)ES(11.59)VVDEDGGRS(-22.48)PR	7	3	1.1987	2.6145	3.26812	NaN	2.6145	NaN	5.6982	NaN	5.6982	NaN	NaN	+	2	NaN	1	1	Median	7.6767	9.59587
sp|Q3U7R1|ESYT1_MOUSE;sp|Q3U7R1-2|ESYT1_MOUSE	807;807	sp|Q3U7R1|ESYT1_MOUSE	sp|Q3U7R1|ESYT1_MOUSE		0.540886	1.81567	0.00941319	59.55	22.151	59.55						1	S	ERAEDLPLRKGTKPPSPYATITVGETSHKTK	X;X;X;X;X;X;X;X;X;X;X;X;X;X;X;Phospho (STY);X;X;X;X;X;X;X;X;X;X;X;X;X;X;X	XXXXXXXXXXPPPPPPPPPPPPPPPPPPPXX	GT(0.356)KPPS(0.541)PY(0.063)AT(0.04)ITVGETSHK	GT(-1.82)KPPS(1.82)PY(-9.32)AT(-11.35)IT(-33.67)VGET(-54.66)S(-56.24)HK	6	3	2.0466	0.71807	0.897587	0.71807	NaN	NaN	1.2786	1.2786	NaN	NaN	0.75093		1	NaN	1	1	Median	2.2912	2.864
sp|Q3UHU5-3|MTCL1_MOUSE;sp|Q3UHU5|MTCL1_MOUSE;sp|Q3UHU5-2|MTCL1_MOUSE	1655;1655;1141	sp|Q3UHU5-3|MTCL1_MOUSE	sp|Q3UHU5-3|MTCL1_MOUSE		0.942636	12.2786	0.000549668	120.6	64.171	120.6						1	S	VGLQTEALRASGVTSSPHKCLTPKAGGGTTP	X;X;X;X;X;X;X;X;X;X;X;X;X;X;X;Phospho (STY);X;X;X;X;X;X;X;X;X;X;X;X;X;X;X	XXXXXXXXXPPPPPPPPPPXXXXXXXXXXXX	ASGVT(0.002)S(0.056)S(0.943)PHK	AS(-94.62)GVT(-27.75)S(-12.28)S(12.28)PHK	7	2	2.2048	0.27431	0.342888	0.27431	NaN	NaN	0.52287	0.52287	NaN	NaN	NaN	+	1	16.015	2	2	Median	2.615	3.26875
sp|Q3UM45|PP1R7_MOUSE	48	sp|Q3UM45|PP1R7_MOUSE	sp|Q3UM45|PP1R7_MOUSE		1	74.5814	1.11899e-44	207.76	167.38	74.581						1;2	S	KKHGGGGIVANLSEQSLKDGVDRGAEDPEEE	X;X;X;X;X;X;X;X;X;X;X;X;Phospho (STY);X;X;Phospho (STY);X;X;X;X;X;X;X;X;X;X;X;X;X;X;X	XPPPPPPPPPPPPPPPPPPPPPPXXXXXXXX	KHGGGGIVANLS(1)EQS(1)LKDGVDR	KHGGGGIVANLS(74.58)EQS(74.58)LKDGVDR	15	4	0.63676	1.7025	2.12812	1.7025	0.58808	NaN	2.9872	2.9872	1.1731	NaN	1.133		1	NaN	1	1	Median	1.6121	2.01513
sp|Q3UW53|NIBAN_MOUSE	614	sp|Q3UW53|NIBAN_MOUSE	sp|Q3UW53|NIBAN_MOUSE		1	47.2381	2.5167e-05	63.73	38.019	47.238						2	S	RVSAILPGAPDNELPSNEVFQEPEEKKEQPG	X;X;Phospho (STY);X;X;X;X;X;X;X;X;X;X;X;X;Phospho (STY);X;X;X;X;X;X;X;X;X;X;X;X;X;X;X	PPPPPPPPPPPPPPPPPPPPPPPPPPPXXXX	RVS(1)AILPGAPDNELPS(1)NEVFQEPEEKK	RVS(47.24)AILPGAPDNELPS(47.24)NEVFQEPEEKK	16	4	0.24113	1.1151	1.39387	NaN	1.1151	NaN	2.3765	NaN	2.3765	NaN	NaN	+	2	21.164	4	0	Median	2.4569	3.07113
sp|Q505F5|LRC47_MOUSE	293	sp|Q505F5|LRC47_MOUSE	sp|Q505F5|LRC47_MOUSE		1	94.2806	2.16435e-08	126.51	75.624	126.51						1	S	KEDRKKRRERKQHRESGEGEEEVADSARLML	X;X;X;X;X;X;X;X;X;X;X;X;X;X;X;Phospho (STY);X;X;X;X;X;X;X;X;X;X;X;X;X;X;X	XXXXXXXXXXXPPPPPPPPPPPPPPPPPXXX	QHRES(1)GEGEEEVADSAR	QHRES(94.28)GEGEEEVADS(-94.28)AR	5	2	1.0136	0.64561	0.807013	0.64561	NaN	NaN	1.2325	1.2325	NaN	NaN	1.0608	+	1	1.6364	4	0	Median	2.1735	2.71688
sp|Q52KI8|SRRM1_MOUSE;sp|Q52KI8-2|SRRM1_MOUSE	797;774	sp|Q52KI8|SRRM1_MOUSE	sp|Q52KI8|SRRM1_MOUSE		0.999952	43.7058	0.00186016	89.043	45.451	59.339						2;3;4	S	PQSVRRVSSSRSVSGSPEPAAKKPPAPPSPV	X;X;X;X;X;X;X;Phospho (STY);Phospho (STY);Phospho (STY);X;Phospho (STY);X;Phospho (STY);X;Phospho (STY);X;X;X;X;X;X;X;X;X;X;X;X;Phospho (STY);X;X	XXXXXPPPPPPPPPPPPPPPPPXXXXXXXXX	RVS(0.257)S(0.295)S(0.452)RS(0.995)VS(1)GS(1)PEPAAK	RVS(-2.46)S(-1.86)S(1.86)RS(23.46)VS(34.31)GS(43.71)PEPAAK	11	2	-0.59411	0.53057	0.663212	NaN	0.53057	0.42938	1.0083	NaN	1.0083	0.90807	NaN	+	2	NaN	1	1	Median	5.498	6.8725
sp|Q52KI8|SRRM1_MOUSE;sp|Q52KI8-2|SRRM1_MOUSE	676;676	sp|Q52KI8|SRRM1_MOUSE	sp|Q52KI8|SRRM1_MOUSE		0.987896	20.8488	0.0171951	99.834	32.315	99.834						2	S	KQRSPTVTKRRSPSLSSKHRKGSSPGRSTRE	X;X;X;Phospho (STY);X;X;X;X;X;X;X;Phospho (STY);X;X;X;Phospho (STY);X;X;X;X;X;X;X;X;X;X;X;X;X;X;X	XXXXXXXXXPPPPPPPPPXXXXXXXXXXXXX	RRS(0.985)PS(0.019)LS(0.988)S(0.008)K	RRS(18.04)PS(-18.04)LS(20.85)S(-20.85)K	7	2	0.4072	0.48243	0.603038	NaN	0.48243	NaN	1.0712	NaN	1.0712	NaN	NaN	+	2	15.954	2	2	Median	1.8085	2.26063
sp|Q5BN45|CI116_MOUSE	147	sp|Q5BN45|CI116_MOUSE	sp|Q5BN45|CI116_MOUSE		0.999994	52.9939	0.0026345	82.349	9.5554	82.349						2	T	VTLEKSLVTGPDNHITHYDRLNFHPSYNVNR	X;X;X;X;X;X;X;X;X;X;X;X;Deamidation (NQ);X;X;Phospho (STY);X;Phospho (STY);X;X;X;X;X;X;X;X;X;X;X;X;X	XXXXXPPPPPPPPPPPPPPPXXXXXXXXXXX	SLVTGPDNHIT(1)HY(1)DR	S(-58.41)LVT(-52.44)GPDNHIT(52.99)HY(52.44)DR	11	2	3.6113	3.1016	3.877	NaN	3.1016	NaN	5.7705	NaN	5.7705	NaN	NaN	+	2	NaN	1	1	Median	1.7229	2.15362
sp|Q5RJH6-3|SMG7_MOUSE;sp|Q5RJH6|SMG7_MOUSE;sp|Q5RJH6-2|SMG7_MOUSE	783;737;745	sp|Q5RJH6-3|SMG7_MOUSE	sp|Q5RJH6-3|SMG7_MOUSE		0.644647	3.97115	0.0156051	50.891	29.583	50.891						1	S	PTKVIPALGKSPPHHSGFQQYQQADASKQLW	X;X;X;X;X;X;X;X;X;X;X;X;X;X;X;Phospho (STY);X;X;X;X;X;X;X;X;X;X;X;X;X;X;X	XXXPPPPPPPPPPPPPPPPPPPPPPPPPXXX	VIPALGKS(0.258)PPHHS(0.645)GFQQY(0.097)QQADASK	VIPALGKS(-3.97)PPHHS(3.97)GFQQY(-8.23)QQADAS(-39.74)K	13	4	-0.34376	0.70328	0.8791	0.70328	NaN	NaN	1.2164	1.2164	NaN	NaN	NaN		1	NaN	1	1	Median	1.8657	2.33213
sp|Q5RJH6-3|SMG7_MOUSE;sp|Q5RJH6|SMG7_MOUSE;sp|Q5RJH6-2|SMG7_MOUSE	778;732;740	sp|Q5RJH6-3|SMG7_MOUSE	sp|Q5RJH6-3|SMG7_MOUSE		0.983283	17.7183	0.000435519	70.15	42.618	64.013						1	S	QQQQSPTKVIPALGKSPPHHSGFQQYQQADA	X;X;X;X;X;X;X;X;X;X;X;X;X;X;X;Phospho (STY);X;X;X;X;X;X;X;X;X;X;X;X;X;X;X	XXXXXXXXPPPPPPPPPPPPPPPPPPPPPPP	VIPALGKS(0.983)PPHHS(0.017)GFQQYQQADASK	VIPALGKS(17.72)PPHHS(-17.72)GFQQY(-40.54)QQADAS(-58.7)K	8	4	-0.076948	0.53882	0.673525	0.53882	NaN	NaN	0.93765	0.93765	NaN	NaN	NaN	+	1	10.773	6	6	Median	1.7451	2.18138
sp|Q5U4C3|SFR19_MOUSE	876	sp|Q5U4C3|SFR19_MOUSE	sp|Q5U4C3|SFR19_MOUSE		0.507007	0.64943	0.00986989	64.256	29.834	64.256						2	S	TKGKTKPSKTRKKVRSGGSSTASGGPGSLKK	X;X;X;X;X;X;X;X;X;X;X;X;X;X;X;Phospho (STY);X;X;Phospho (STY);X;X;X;X;X;X;X;X;X;X;X;X	XXXXXXXXXXXXXPPPPPPPPPPPPPPPPPP	VRS(0.507)GGS(0.844)S(0.505)T(0.139)AS(0.005)GGPGSLKK	VRS(0.65)GGS(7.57)S(-0.65)T(-7.97)AS(-25)GGPGS(-45.43)LKK	3	3	0.27882	0.58399	0.729988	NaN	0.58399	NaN	1.2661	NaN	1.2661	NaN	NaN		2	NaN	1	1	Median	1.8782	2.34775
sp|Q60520|SIN3A_MOUSE;sp|Q60520-1|SIN3A_MOUSE	1109;1112	sp|Q60520|SIN3A_MOUSE	sp|Q60520|SIN3A_MOUSE		0.615926	0	0.000847671	49.592	48.567	41.115						2;3	S	VEAERWSDYVERYMSSDTTSPELREHLAQKP	X;X;X;X;X;X;X;X;X;X;X;X;X;Oxidation (M);Phospho (STY);Phospho (STY);X;Phospho (STY);Phospho (STY);X;X;X;X;X;X;X;X;X;X;X;X	XXXXXXXXXXXXPPPPPPPPPPPPPPPPPPP	Y(0.606)MS(0.64)S(0.616)DT(0.487)T(0.487)S(0.165)PELREHLAQKPVFLPR	Y(0)MS(0.49)S(0)DT(0)T(0)S(-5.58)PELREHLAQKPVFLPR	4	4	-0.091833	0.64432	0.8054	NaN	0.64432	0.46307	1.4258	NaN	1.4258	1.0305	NaN		2	NaN	1	1	Median	1.7903	2.23787
sp|Q60592|MAST2_MOUSE	88	sp|Q60592|MAST2_MOUSE	sp|Q60592|MAST2_MOUSE		0.928746	11.7345	0.0038728	80.994	28.821	80.994						1	S	EASNLVRMRNQSLGQSAPSLTAGLKELSLPR	X;X;X;X;X;X;X;X;X;X;X;X;X;X;X;Phospho (STY);X;X;X;X;X;X;X;X;X;X;X;X;X;X;X	XXXXXXXXXPPPPPPPPPPPPPPPPXXXXXX	NQS(0.007)LGQS(0.929)APS(0.062)LT(0.002)AGLK	NQS(-21.42)LGQS(11.73)APS(-11.73)LT(-26.14)AGLK	7	2	-1.1931	0.47242	0.590525	0.47242	NaN	NaN	0.85975	0.85975	NaN	NaN	NaN	+	1	NaN	1	1	Median	1.9989	2.49862
sp|Q60760-2|GRB10_MOUSE;sp|Q60760|GRB10_MOUSE;sp|Q60760-3|GRB10_MOUSE	475;500;420	sp|Q60760-2|GRB10_MOUSE	sp|Q60760-2|GRB10_MOUSE		0.945761	11.3895	0.000740774	82.765	51.82	82.765						2	S	EGHAWRKRSTRMNILSSQSPLHPSTLNAVIH	X;X;X;X;X;X;X;X;X;X;X;Oxidation (M);X;X;X;Phospho (STY);Phospho (STY);X;X;X;X;X;X;X;X;X;X;X;X;X;X	XXXXXXXXXXXPPPPPPPPPPPPPPPPPPPP	MNILS(0.946)S(0.801)QS(0.254)PLHPSTLNAVIHR	MNILS(11.39)S(5.73)QS(-5.73)PLHPS(-52.94)T(-43.84)LNAVIHR	5	3	0.98795	0.84599	1.05749	NaN	0.84599	NaN	1.6495	NaN	1.6495	NaN	NaN	+	2	NaN	1	1	Median	2.5185	3.14812
sp|Q60760-2|GRB10_MOUSE;sp|Q60760|GRB10_MOUSE;sp|Q60760-3|GRB10_MOUSE	476;501;421	sp|Q60760-2|GRB10_MOUSE	sp|Q60760-2|GRB10_MOUSE		0.902507	9.22669	0.000740774	82.765	51.82	46.925						2	S	GHAWRKRSTRMNILSSQSPLHPSTLNAVIHR	X;X;X;X;X;X;X;X;X;X;Oxidation (M);X;X;X;Phospho (STY);Phospho (STY);X;X;X;X;X;X;X;X;X;X;X;X;X;X;X	XXXXXXXXXXPPPPPPPPPPPPPPPPPPPPP	MNILS(0.903)S(0.903)QS(0.193)PLHPS(0.001)T(0.001)LNAVIHR	MNILS(9.23)S(9.23)QS(-9.23)PLHPS(-33.06)T(-36.71)LNAVIHR	6	3	0.47826	0.84599	1.05749	NaN	0.84599	NaN	1.6495	NaN	1.6495	NaN	NaN	+	2	NaN	1	1	Median	2.5185	3.14812
sp|Q60760-2|GRB10_MOUSE;sp|Q60760|GRB10_MOUSE;sp|Q60760-3|GRB10_MOUSE	50;50;50	sp|Q60760-2|GRB10_MOUSE	sp|Q60760-2|GRB10_MOUSE		1	123.256	0.00196757	123.26	21.544	123.26						1	S	SNQGAASSSRGQPQASPRQKMQRSQPVHILR	X;X;X;X;X;X;X;X;X;X;X;X;X;X;X;Phospho (STY);X;X;X;X;X;X;X;X;X;X;X;X;X;X;X	XXXXXXXXXXPPPPPPPPPPXXXXXXXXXXX	GQPQAS(1)PRQK	GQPQAS(123.26)PRQK	6	2	3.1855	1.5553	1.94412	1.5553	NaN	NaN	3.0968	3.0968	NaN	NaN	NaN	+	1	119.27	4	4	Median	1.7677	2.20962
sp|Q60974|NCOR1_MOUSE;sp|Q60974-2|NCOR1_MOUSE	2116;2116	sp|Q60974|NCOR1_MOUSE	sp|Q60974|NCOR1_MOUSE		0.638961	9.13863	0.00220069	70.959	31.314	70.959						1	S	ALSSTPVRTKTSSRYSPESQSQTVLHPRPGP	X;X;X;X;X;X;X;X;X;X;X;X;X;X;X;Phospho (STY);X;X;X;X;X;X;X;X;X;X;X;X;X;X;X	XXXXXXXXXXPPPPPPPPPPPPPPPPPPXXX	T(0.07)S(0.07)S(0.07)RY(0.073)S(0.639)PES(0.078)QSQTVLHPR	T(-9.6)S(-9.6)S(-9.6)RY(-9.44)S(9.14)PES(-9.14)QS(-40.53)QT(-44.64)VLHPR	6	3	0.059696	0.43802	0.547525	0.43802	NaN	NaN	0.85516	0.85516	NaN	NaN	NaN		1	NaN	1	1	Median	2.6816	3.352
sp|Q61029|LAP2B_MOUSE;sp|Q61029-3|LAP2B_MOUSE;sp|Q61029-2|LAP2B_MOUSE	320;280;248	sp|Q61029|LAP2B_MOUSE	sp|Q61029|LAP2B_MOUSE		0.855222	8.83723	3.43341e-06	118.46	67.54	62.94						1	T	SSILPITEFSDITRRTPKKPLTRAEVGEKTE	Phospho (STY);Phospho (STY);X;X;X;X;X;X;X;X;X;X;X;X;X;Phospho (STY);X;X;X;X;X;X;X;X;X;X;X;X;X;X;X	PPPPPPPPPPPPPPPPPPXXXXXXXXXXXXX	HASSILPIT(0.011)EFS(0.022)DIT(0.112)RRT(0.855)PK	HAS(-49.83)S(-46.77)ILPIT(-18.99)EFS(-15.86)DIT(-8.84)RRT(8.84)PK	18	4	0.26623	91.886	114.857	91.886	NaN	NaN	163.62	163.62	NaN	NaN	NaN	+	1	NaN	1	1	Median	2.6913	3.36413
sp|Q61037-6|TSC2_MOUSE;sp|Q61037-7|TSC2_MOUSE;sp|Q61037-3|TSC2_MOUSE;sp|Q61037-2|TSC2_MOUSE;sp|Q61037-5|TSC2_MOUSE;sp|Q61037|TSC2_MOUSE;sp|Q61037-4|TSC2_MOUSE	1366;1323;1349;1351;1365;1388;1344	sp|Q61037-6|TSC2_MOUSE	sp|Q61037-6|TSC2_MOUSE		0.704153	7.11609	7.99418e-05	90.718	57.565	87.352						2	S	VDLSFQPSQPLSKSSSSPELQTLQDILGDLG	X;X;X;X;X;X;X;X;X;X;X;X;X;Phospho (STY);X;Phospho (STY);Phospho (STY);X;X;X;X;X;X;X;X;X;X;X;X;X;X	XXXXXXXXXXXXXPPPPPPPPPPPPPPPPPP	S(0.295)S(0.295)S(0.704)S(0.704)PELQT(0.001)LQDILGDLGDK	S(-7.12)S(-7.12)S(7.12)S(7.12)PELQT(-31.9)LQDILGDLGDK	3	2	1.3262	0.55196	0.68995	NaN	0.55196	NaN	0.98699	NaN	0.98699	NaN	NaN		2	19.57	3	0	Median	1.8528	2.316
sp|Q61037-6|TSC2_MOUSE;sp|Q61037-7|TSC2_MOUSE;sp|Q61037-3|TSC2_MOUSE;sp|Q61037-2|TSC2_MOUSE;sp|Q61037-5|TSC2_MOUSE;sp|Q61037|TSC2_MOUSE;sp|Q61037-4|TSC2_MOUSE	1367;1324;1350;1352;1366;1389;1345	sp|Q61037-6|TSC2_MOUSE	sp|Q61037-6|TSC2_MOUSE		0.704109	7.11609	7.99418e-05	90.718	57.565	87.352						2	S	DLSFQPSQPLSKSSSSPELQTLQDILGDLGD	X;X;X;X;X;X;X;X;X;X;X;X;Phospho (STY);X;Phospho (STY);Phospho (STY);X;X;X;X;X;X;X;X;X;X;X;X;X;X;X	XXXXXXXXXXXXPPPPPPPPPPPPPPPPPPP	S(0.295)S(0.295)S(0.704)S(0.704)PELQT(0.001)LQDILGDLGDK	S(-7.12)S(-7.12)S(7.12)S(7.12)PELQT(-31.9)LQDILGDLGDK	4	2	1.3262	0.55196	0.68995	NaN	0.55196	NaN	0.98699	NaN	0.98699	NaN	NaN		2	19.57	3	0	Median	1.8528	2.316
sp|Q61037-6|TSC2_MOUSE;sp|Q61037-7|TSC2_MOUSE;sp|Q61037-3|TSC2_MOUSE;sp|Q61037-2|TSC2_MOUSE;sp|Q61037-5|TSC2_MOUSE;sp|Q61037|TSC2_MOUSE;sp|Q61037-4|TSC2_MOUSE	1364;1321;1347;1349;1363;1386;1342	sp|Q61037-6|TSC2_MOUSE	sp|Q61037-6|TSC2_MOUSE		0.503781	0	8.81203e-05	90.718	57.565	65.085						2	S	PAVDLSFQPSQPLSKSSSSPELQTLQDILGD	X;X;X;X;X;X;X;X;X;X;X;X;X;X;X;Phospho (STY);X;Phospho (STY);Phospho (STY);X;X;X;X;X;X;X;X;X;X;X;X	XXXXXXXXXXXXXXXPPPPPPPPPPPPPPPP	S(0.504)S(0.504)S(0.495)S(0.495)PELQT(0.003)LQDILGDLGDK	S(0)S(0)S(0)S(0)PELQT(-22.56)LQDILGDLGDK	1	2	-0.31991	0.50962	0.637025	NaN	0.50962	NaN	0.93038	NaN	0.93038	NaN	NaN		2	9.8217	3	2	Median	1.7514	2.18925
sp|Q61037-6|TSC2_MOUSE;sp|Q61037-7|TSC2_MOUSE;sp|Q61037-3|TSC2_MOUSE;sp|Q61037-2|TSC2_MOUSE;sp|Q61037-5|TSC2_MOUSE;sp|Q61037|TSC2_MOUSE;sp|Q61037-4|TSC2_MOUSE	1365;1322;1348;1350;1364;1387;1343	sp|Q61037-6|TSC2_MOUSE	sp|Q61037-6|TSC2_MOUSE		0.503781	0	8.81203e-05	90.718	57.565	65.085						2	S	AVDLSFQPSQPLSKSSSSPELQTLQDILGDL	X;X;X;X;X;X;X;X;X;X;X;X;X;X;X;X;X;X;X;X;X;X;X;X;X;X;X;X;X;X;X	XXXXXXXXXXXXXXXXXXXXXXXXXXXXXXX	S(0.504)S(0.504)S(0.495)S(0.495)PELQT(0.003)LQDILGDLGDK	S(0)S(0)S(0)S(0)PELQT(-22.56)LQDILGDLGDK	2	2	-0.31991	0.50962	0.637025	NaN	0.50962	NaN	0.93038	NaN	0.93038	NaN	NaN		2	9.8217	3	2	Median	1.7514	2.18925
sp|Q61122|NAB1_MOUSE	401	sp|Q61122|NAB1_MOUSE	sp|Q61122|NAB1_MOUSE		0.698116	4.84131	0.00115285	57.068	26.845	57.068						1	S	LQQERRLTAGLYRQSSGEQSPDGGLPSDSSD	X;X;X;X;X;X;X;X;X;X;X;X;X;X;X;Phospho (STY);X;X;X;X;X;X;X;X;X;X;X;X;X;X;X	XXXXXXXXXXXXXPPPPPPPPPPPPPPPPPP	QS(0.022)S(0.698)GEQS(0.229)PDGGLPS(0.047)DS(0.002)S(0.002)DGQGERPLNLR	QS(-15.04)S(4.84)GEQS(-4.84)PDGGLPS(-11.73)DS(-25.29)S(-25.29)DGQGERPLNLR	3	3	-0.15149	0.3592	0.449	0.3592	NaN	NaN	0.70583	0.70583	NaN	NaN	NaN		1	23.356	2	2	Median	2.3329	2.91613
sp|Q61315-4|APC_MOUSE;sp|Q61315-3|APC_MOUSE;sp|Q61315-2|APC_MOUSE;sp|Q61315|APC_MOUSE	2661;2695;2762;2796	sp|Q61315-4|APC_MOUSE	sp|Q61315-4|APC_MOUSE		0.859498	11.3245	0.00910754	58.479	28.119	58.479						1;2	S	ARVTPFNYNPSPRKSSADSTSARPSQIPTPV	X;X;X;X;X;X;X;X;X;X;X;X;X;X;X;Phospho (STY);X;X;Phospho (STY);X;X;X;X;X;Phospho (STY);Deamidation (NQ);X;X;X;X;X	XXXXXXXXXXXXXPPPPPPPPPPPPPPPPPP	KS(0.063)S(0.859)ADS(0.013)T(0.013)S(0.037)ARPS(0.013)QIPT(0.001)PVSTNTK	KS(-11.32)S(11.32)ADS(-18.28)T(-18.28)S(-13.62)ARPS(-18.28)QIPT(-28.05)PVS(-40.41)T(-43.79)NT(-52.13)K	3	3	-0.059534	3.4645	4.33063	3.4645	0.41136	NaN	7.5113	7.5113	0.84017	NaN	NaN	+	1	NaN	1	1	Median	4.3333	5.41663
sp|Q61410|KGP2_MOUSE	109	sp|Q61410|KGP2_MOUSE	sp|Q61410|KGP2_MOUSE		0.993926	22.1387	0.00132819	101.45	49.925	99.343						1	T	LQASPDKVPLDVHRKTSGLVSLHSRRGAKAG	X;X;X;X;X;X;X;X;X;X;X;X;X;X;X;Phospho (STY);X;X;X;X;X;X;X;X;X;X;X;X;X;X;X	XXXXXXXXXXXXXXPPPPPPPPPPPXXXXXX	KT(0.994)S(0.006)GLVSLHSR	KT(22.14)S(-22.14)GLVS(-82.09)LHS(-96.87)R	2	3	0.86991	1.3581	1.69763	1.3581	NaN	NaN	2.4531	2.4531	NaN	NaN	NaN	+	1	NaN	1	1	Median	1.7552	2.194
sp|Q62504-3|MINT_MOUSE;sp|Q62504|MINT_MOUSE;sp|Q62504-2|MINT_MOUSE	1283;1283;1260	sp|Q62504-3|MINT_MOUSE	sp|Q62504-3|MINT_MOUSE		1	73.9837	0.000299184	93.812	67.826	73.984						1;2	S	EDSERTSCSPSVRHGSFHDDDDPRGSPRLVS	X;X;X;X;X;X;X;X;X;X;X;X;X;X;X;Phospho (STY);X;X;X;X;X;X;X;X;X;Phospho (STY);X;X;X;X;Phospho (STY)	XXXXXXXXXXXXXPPPPPPPPPPPPPPPXXX	HGS(1)FHDDDDPRGS(1)PR	HGS(73.98)FHDDDDPRGS(73.98)PR	3	3	-0.46563	0.69625	0.870313	0.69625	0.41915	NaN	1.3461	1.3461	0.79844	NaN	NaN	+	1	NaN	1	1	Median	1.9901	2.48762
sp|Q63918|SDPR_MOUSE	283	sp|Q63918|SDPR_MOUSE	sp|Q63918|SDPR_MOUSE		0.758744	4.97682	0.0105156	71.545	24.701	71.545						1	S	REKIKKSLTPNHQKASSGKSSPFKVSPLSFG	X;X;X;X;X;X;Phospho (STY);X;X;X;X;X;X;X;X;Phospho (STY);X;X;X;Phospho (STY);Phospho (STY);X;X;X;X;Phospho (STY);X;X;Phospho (STY);X;X	XXXXXXPPPPPPPPPPPPPXXXXXXXXXXXX	SLTPNHQKAS(0.759)S(0.241)GK	S(-54.88)LT(-43.58)PNHQKAS(4.98)S(-4.98)GK	10	3	-2.0932	0.54917	0.686463	0.54917	NaN	NaN	0.97731	0.97731	NaN	NaN	NaN	+	1	NaN	1	1	Median	2.6903	3.36288
sp|Q64339|ISG15_MOUSE	18	sp|Q64339|ISG15_MOUSE	sp|Q64339|ISG15_MOUSE		0.998882	29.6847	0.00978087	58.01	9.6376	58.01						1	S	WDLKVKMLGGNDFLVSVTNSMTVSELKKQIA	X;X;X;X;X;X;Oxidation (M);X;X;X;Deamidation (NQ);X;X;X;X;Phospho (STY);X;X;X;X;Oxidation (M);X;X;X;X;X;X;X;X;X;X	XXXXXXPPPPPPPPPPPPPPPPPPPPPXXXX	MLGGNDFLVS(0.999)VT(0.001)NSMTVSELK	MLGGNDFLVS(29.68)VT(-29.68)NS(-50.73)MT(-52.3)VS(-55.49)ELK	10	3	4.0529	1.5627	1.95337	1.5627	NaN	NaN	2.7761	2.7761	NaN	NaN	NaN	+	1	NaN	1	1	Median	2.9443	3.68038
sp|Q689Z5|SBNO1_MOUSE;sp|Q689Z5-2|SBNO1_MOUSE	808;809	sp|Q689Z5|SBNO1_MOUSE	sp|Q689Z5|SBNO1_MOUSE		0.989176	19.6693	0.00090213	76.001	43.143	76.001						2	S	DPDSIQSALLASGLGSKRPSFSSAPVISPAS	X;X;X;X;X;X;X;X;X;X;X;X;X;X;X;Phospho (STY);X;X;X;Phospho (STY);X;X;X;X;X;X;X;X;X;X;X	PPPPPPPPPPPPPPPPPXXXXXXXXXXXXXX	KKS(0.807)IDPDS(0.193)IQSALLAS(0.011)GLGS(0.989)K	KKS(6.21)IDPDS(-6.21)IQS(-48.48)ALLAS(-19.67)GLGS(19.67)K	20	3	1.0346	0.85885	1.07356	NaN	0.85885	NaN	1.7493	NaN	1.7493	NaN	NaN	+	2	NaN	1	1	Median	1.7683	2.21037
sp|Q689Z5|SBNO1_MOUSE;sp|Q689Z5-2|SBNO1_MOUSE	796;797	sp|Q689Z5|SBNO1_MOUSE	sp|Q689Z5|SBNO1_MOUSE		0.947452	12.5601	0.00014035	88.278	88.278	88.278						1	S	KKSKDKKKKKSIDPDSIQSALLASGLGSKRP	X;X;X;X;X;X;X;X;X;X;X;X;X;X;X;Phospho (STY);X;X;X;X;X;X;X;X;X;X;X;X;X;X;X	XXXXXXXXPPPPPPPPPPPPPPPPPPPPPXX	KKS(0.053)IDPDS(0.947)IQSALLASGLGSK	KKS(-12.56)IDPDS(12.56)IQS(-58.44)ALLAS(-77.96)GLGS(-83.61)K	8	3	0.16878	0.62772	0.78465	0.62772	NaN	NaN	1.2498	1.2498	NaN	NaN	NaN	+	1	NaN	1	0	Median	1.7293	2.16162
sp|Q689Z5|SBNO1_MOUSE;sp|Q689Z5-2|SBNO1_MOUSE	791;792	sp|Q689Z5|SBNO1_MOUSE	sp|Q689Z5|SBNO1_MOUSE		0.999892	39.6559	9.29022e-21	132.88	90.979	132.88						1;2	S	IRKDHKKSKDKKKKKSIDPDSIQSALLASGL	X;X;X;X;X;X;X;X;X;X;X;X;X;X;X;Phospho (STY);X;X;X;X;X;X;X;X;X;X;X;X;X;X;X	XXXXXXXXXXXXXPPPPPPPPPPPPPPPPPP	KKS(1)IDPDSIQSALLASGLGSK	KKS(39.66)IDPDS(-39.66)IQS(-97.79)ALLAS(-122.94)GLGS(-130.32)K	3	3	0.83347	0.79944	0.9993	0.79944	0.85885	NaN	1.6355	1.6355	1.7493	NaN	NaN	+	1	1.8257	3	0	Median	1.6359	2.04487
sp|Q6DFV3|RHG21_MOUSE	1107	sp|Q6DFV3|RHG21_MOUSE	sp|Q6DFV3|RHG21_MOUSE		0.655808	2.80357	0.000141484	109.1	22.641	109.1						1	T	SPKEESERKLLSKDDTSPPKDKGTWRRGIPS	X;X;X;X;X;X;X;X;X;X;X;X;X;X;X;Phospho (STY);X;X;X;X;X;X;X;X;X;X;X;X;X;X;X	XXXXXXXXXPPPPPPPPPPPPPXXXXXXXXX	LLSKDDT(0.656)S(0.344)PPKDK	LLS(-33.36)KDDT(2.8)S(-2.8)PPKDK	7	3	-0.58619	0.32734	0.409175	0.32734	NaN	NaN	0.68441	0.68441	NaN	NaN	NaN		1	NaN	1	0	Median	3.4505	4.31312
sp|Q6GQT0-2|CC14A_MOUSE;sp|Q6GQT0|CC14A_MOUSE	369;418	sp|Q6GQT0-2|CC14A_MOUSE	sp|Q6GQT0-2|CC14A_MOUSE		0.999803	37.3927	0.0140325	81.525	33.311	81.525						1	S	KSQRHPRSSPSCAFRSDDMKGHQRAMAQTFR	X;X;X;X;X;X;X;X;X;X;X;X;X;X;X;Phospho (STY);X;X;X;X;X;X;X;X;X;X;X;X;X;X;X	XXXXXXXPPPPPPPPPPPPPXXXXXXXXXXX	SSPSCAFRS(1)DDMK	S(-54.98)S(-49.27)PS(-37.39)CAFRS(37.39)DDMK	9	2	0.57489	0.46095	0.576188	0.46095	NaN	NaN	0.84214	0.84214	NaN	NaN	NaN	+	1	NaN	1	1	Median	2.8079	3.50988
sp|Q6NS46|RRP5_MOUSE	1470	sp|Q6NS46|RRP5_MOUSE	sp|Q6NS46|RRP5_MOUSE		1	64.4223	2.28783e-14	176.11	109.85	64.422						1;2	S	SQRGGRGKRERQESESEQELVNKRPKKSGAA	X;X;X;X;X;X;X;X;X;X;X;X;X;Phospho (STY);X;Phospho (STY);X;X;X;X;X;X;X;X;X;X;X;X;X;X;X	XXXXXXXXPPPPPPPPPPPPPPPXXXXXXXX	RERQES(1)ES(1)EQELVNK	RERQES(64.42)ES(64.42)EQELVNK	8	2	-0.4624	0.62584	0.7823	0.62584	0.59043	NaN	1.3319	1.3319	1.3095	NaN	0.99915	+	1	NaN	1	0	Median	2.4398	3.04975
sp|Q6NS46|RRP5_MOUSE	1468	sp|Q6NS46|RRP5_MOUSE	sp|Q6NS46|RRP5_MOUSE		1	64.4223	8.6338e-36	203.06	112.31	64.422						1;2	S	QKSQRGGRGKRERQESESEQELVNKRPKKSG	X;X;X;X;X;X;X;X;X;X;X;X;X;X;X;Phospho (STY);X;Phospho (STY);X;X;X;X;X;X;X;X;X;X;X;X;X	XXXXXXXXXXPPPPPPPPPPPPPPPXXXXXX	RERQES(1)ES(1)EQELVNK	RERQES(64.42)ES(64.42)EQELVNK	6	2	-0.4624	0.62873	0.785913	0.62873	0.59043	NaN	1.3109	1.3109	1.3095	NaN	0.99915	+	1	29.111	3	0	Median	2.4266	3.03325
sp|Q6NXJ0|WWC2_MOUSE	1019	sp|Q6NXJ0|WWC2_MOUSE	sp|Q6NXJ0|WWC2_MOUSE		0.748287	5.14075	1.05651e-07	142.57	71.842	137.39						1	S	ERSQYICRLNRSDSDSSTLAKKSLFVRNSTE	X;X;X;X;X;X;X;X;X;X;X;X;X;X;X;Phospho (STY);X;X;X;X;X;X;X;X;X;X;X;X;X;X;X	XXXXXXXXPPPPPPPPPPPPPXXXXXXXXXX	LNRS(0.022)DS(0.229)DS(0.748)STLAK	LNRS(-15.24)DS(-5.14)DS(5.14)S(-35.24)T(-60.16)LAK	8	2	0.98568	0.37846	0.473075	0.37846	NaN	NaN	0.7031	0.7031	NaN	NaN	NaN		1	NaN	1	1	Median	2.3998	2.99975
sp|Q6NXN1-2|SZRD1_MOUSE;sp|Q6NXN1|SZRD1_MOUSE	88;107	sp|Q6NXN1-2|SZRD1_MOUSE	sp|Q6NXN1-2|SZRD1_MOUSE		0.999991	50.5457	0.000142892	86.016	42.646	58.427						1;2	S	EAEYAEARRRILGSASPEEEQEKPILDRPTR	X;X;X;X;X;X;X;X;X;X;X;X;X;Phospho (STY);X;Phospho (STY);X;X;X;X;X;X;X;X;X;X;X;X;X;X;X	XXXXXXXXXXPPPPPPPPPPPPPPPPPPPPP	ILGS(1)AS(1)PEEEQEKPILDRPTR	ILGS(50.28)AS(50.55)PEEEQEKPILDRPT(-50.28)R	6	3	-0.13791	0.50774	0.634675	0.50774	0.30989	NaN	1.1315	1.1315	0.69156	NaN	NaN	+	1	NaN	1	1	Median	1.6534	2.06675
sp|Q6NZF1|ZC11A_MOUSE	312	sp|Q6NZF1|ZC11A_MOUSE	sp|Q6NZF1|ZC11A_MOUSE		0.999929	41.4795	2.07325e-10	181.75	87.216	181.75						1	S	PLKRSLAQRLGKKVESPETNIDKAPKKERGH	X;X;X;X;X;X;X;X;X;X;X;X;X;X;X;Phospho (STY);X;X;X;X;X;X;X;X;X;X;X;X;X;X;X	XXXXXXXXXXXXPPPPPPPPPPPXXXXXXXX	KVES(1)PETNIDK	KVES(41.48)PET(-41.48)NIDK	4	2	0.22241	0.22504	0.2813	0.22504	NaN	NaN	0.3919	0.3919	NaN	NaN	NaN	+	1	29.946	3	3	Median	4.1639	5.20487
sp|Q6P1E7|PRIPO_MOUSE	410	sp|Q6P1E7|PRIPO_MOUSE	sp|Q6P1E7|PRIPO_MOUSE		1	42.3955	0.0170094	42.395	16.409	42.395						1	S	ICKYRWCENIGRAHKSNNIMILVDLKNEVWY	X;X;X;X;X;X;X;X;Deamidation (NQ);X;X;X;X;X;X;Phospho (STY);X;Deamidation (NQ);X;Oxidation (M);X;X;X;X;X;X;X;X;X;X;X	XXXXXPPPPPPPPPPPPPPPPPPPPPXXXXX	WCENIGRAHKS(1)NNIMILVDLK	WCENIGRAHKS(42.4)NNIMILVDLK	11	3	2.4036	7.4495	9.31187	7.4495	NaN	NaN	15.123	15.123	NaN	NaN	NaN	+	1	NaN	1	0	Median	2.5979	3.24737
sp|Q6P560|ZN182_MOUSE	217	sp|Q6P560|ZN182_MOUSE	sp|Q6P560|ZN182_MOUSE		1	62.6328	0.000883695	99.815	38.654	62.633						3	S	FIVKPCGYKEYEKTLSQKKGLSLHQRIKNGE	X;X;X;X;X;X;X;X;X;X;Phospho (STY);X;X;Phospho (STY);X;Phospho (STY);X;X;X;X;X;X;X;X;X;X;X;X;X;X;X	XXXXXXXXXPPPPPPPPPPXXXXXXXXXXXX	EY(1)EKT(1)LS(1)QKK	EY(62.63)EKT(62.63)LS(62.63)QKK	7	2	4.198	0.22116	0.27645	NaN	NaN	0.22116	0.46193	NaN	NaN	0.46193	NaN	+	3	NaN	1	1	Median	10.692	13.365
sp|Q6P560|ZN182_MOUSE	215	sp|Q6P560|ZN182_MOUSE	sp|Q6P560|ZN182_MOUSE		1	62.6328	0.000883695	99.815	38.654	62.633						3	T	PNFIVKPCGYKEYEKTLSQKKGLSLHQRIKN	X;X;X;X;X;X;X;X;X;X;X;X;Phospho (STY);X;X;Phospho (STY);X;Phospho (STY);X;X;X;X;X;X;X;X;X;X;X;X;X	XXXXXXXXXXXPPPPPPPPPPXXXXXXXXXX	EY(1)EKT(1)LS(1)QKK	EY(62.63)EKT(62.63)LS(62.63)QKK	5	2	4.198	0.22116	0.27645	NaN	NaN	0.22116	0.46193	NaN	NaN	0.46193	NaN	+	3	NaN	1	1	Median	10.692	13.365
sp|Q6P9R4-2|ARHGI_MOUSE;sp|Q6P9R4|ARHGI_MOUSE	579;579	sp|Q6P9R4-2|ARHGI_MOUSE	sp|Q6P9R4-2|ARHGI_MOUSE		0.946098	12.4522	0.00229057	82.034	31.63	82.034						1	S	RRAETFGGYDSVGSPSKGGSFKRKVSNSDLR	X;X;X;X;X;X;X;X;X;X;X;X;X;X;X;Phospho (STY);X;X;X;X;X;X;X;X;X;X;X;X;X;X;X	XPPPPPPPPPPPPPPPPXXXXXXXXXXXXXX	RAETFGGYDSVGS(0.054)PS(0.946)K	RAET(-62.28)FGGY(-60.15)DS(-39.39)VGS(-12.45)PS(12.45)K	15	2	2.8981	0.33411	0.417637	0.33411	NaN	NaN	0.63436	0.63436	NaN	NaN	NaN	+	1	NaN	1	1	Median	3.9482	4.93525
sp|Q6PCN7|HLTF_MOUSE	366	sp|Q6PCN7|HLTF_MOUSE	sp|Q6PCN7|HLTF_MOUSE		0.986057	18.8308	7.11292e-05	90.127	62.604	90.127						1	T	HSESSTCGEEPSISGTPEKSSCTLSQLSSVC	X;X;X;X;X;X;X;X;X;X;X;X;X;X;X;Phospho (STY);X;X;X;X;X;X;X;X;X;X;X;X;X;X;X	PPPPPPPPPPPPPPPPPPPXXXXXXXXXXXX	KEDGHSESSTCGEEPS(0.001)IS(0.013)GT(0.986)PEK	KEDGHS(-81.45)ES(-84.42)S(-84.66)T(-84.89)CGEEPS(-29.78)IS(-18.83)GT(18.83)PEK	20	3	-1.7962	0.4551	0.568875	0.4551	NaN	NaN	0.77766	0.77766	NaN	NaN	2.3348	+	1	NaN	1	1	Median	2.2349	2.79363
sp|Q6RHR9-3|MAGI1_MOUSE;sp|Q6RHR9|MAGI1_MOUSE	1077;1077	sp|Q6RHR9-3|MAGI1_MOUSE	sp|Q6RHR9-3|MAGI1_MOUSE		0.756043	4.95433	0.011499	66.372	29.008	66.372						2	S	AGNTVTLRIIPGDESSNATLLTNAEKIATIT	X;X;X;X;X;X;X;X;X;X;X;X;X;X;X;Phospho (STY);X;X;X;X;X;Phospho (STY);Deamidation (NQ);X;X;X;X;X;X;X;X	XXXXXXXXPPPPPPPPPPPPPPPPPPXXXXX	IIPGDES(0.242)S(0.756)NAT(0.003)LLT(0.999)NAEK	IIPGDES(-4.95)S(4.95)NAT(-25.16)LLT(32.33)NAEK	8	3	-1.5653	3.9745	4.96812	NaN	3.9745	NaN	6.9107	NaN	6.9107	NaN	NaN	+	2	NaN	1	1	Median	14.92	18.65
sp|Q6VN19|RBP10_MOUSE	490	sp|Q6VN19|RBP10_MOUSE	sp|Q6VN19|RBP10_MOUSE		0.49995	0	0.000816497	93.255	56.921	93.255						1	S	VNGAYKHDDLQTDESSMDDGHPRRQLCGGNQ	X;X;X;X;X;X;X;X;X;X;X;X;X;X;X;X;X;X;X;X;X;X;X;X;X;X;X;X;X;X;X	XXXXXXXXXXXXXXXXXXXXXXXXXXXXXXX	HDDLQTDES(0.5)S(0.5)MDDGHPR	HDDLQT(-36.95)DES(0)S(0)MDDGHPR	10	3	-0.0405	0.33675	0.420937	0.33675	NaN	NaN	0.64903	0.64903	NaN	NaN	NaN		1	NaN	1	1	Median	5.6066	7.00825
sp|Q6VN19|RBP10_MOUSE	489	sp|Q6VN19|RBP10_MOUSE	sp|Q6VN19|RBP10_MOUSE		0.682897	3.52519	0.000816497	93.255	56.921	67.902						1	S	IVNGAYKHDDLQTDESSMDDGHPRRQLCGGN	X;X;X;X;X;X;X;X;X;X;X;X;X;X;X;Phospho (STY);X;Oxidation (M);X;X;X;X;X;X;X;X;X;X;X;X;X	XXXXXXXPPPPPPPPPPPPPPPPPXXXXXXX	HDDLQT(0.014)DES(0.683)S(0.303)MDDGHPR	HDDLQT(-16.94)DES(3.53)S(-3.53)MDDGHPR	9	3	-0.38369	0.35382	0.442275	0.35382	NaN	NaN	0.68625	0.68625	NaN	NaN	NaN		1	7.8848	2	2	Median	2.357	2.94625
sp|Q6ZQ58|LARP1_MOUSE	299	sp|Q6ZQ58|LARP1_MOUSE	sp|Q6ZQ58|LARP1_MOUSE		0.895164	9.75725	0.00132247	58.47	25.574	54.049						1;2	S	ETKVEPAWHDQDETSSVKSDGAGGARASFRG	X;X;X;X;X;X;X;X;X;X;X;X;X;X;X;Phospho (STY);X;X;Phospho (STY);X;X;X;X;X;X;X;X;X;X;X;X	XXXPPPPPPPPPPPPPPPPPPPPPPPXXXXX	VEPAWHDQDET(0.013)S(0.106)S(0.895)VKS(0.986)DGAGGAR	VEPAWHDQDET(-19.47)S(-9.76)S(9.76)VKS(18.85)DGAGGAR	13	3	-1.1275	0.41064	0.5133	0.41064	0.42662	NaN	0.75022	0.75022	0.78316	NaN	NaN		1	NaN	1	1	Median	2.965	3.70625
sp|Q7TPH6-2|MYCB2_MOUSE;sp|Q7TPH6|MYCB2_MOUSE	2903;2903	sp|Q7TPH6-2|MYCB2_MOUSE	sp|Q7TPH6-2|MYCB2_MOUSE		0.868119	8.18699	2.75552e-06	124.77	55.748	87.676						1	S	STAPAKTKLDPPRERSKSDSYTLDPDTLRKK	X;X;X;X;X;X;X;X;X;X;X;X;X;X;X;Phospho (STY);X;X;X;X;X;X;X;X;X;X;X;X;X;X;X	XXXXXXXXXXXXXXXPPPPPPPPPPPPPPPX	S(0.868)KS(0.132)DSYTLDPDTLR	S(8.19)KS(-8.19)DS(-40)Y(-54.41)T(-56.27)LDPDT(-77.13)LR	1	2	1.9209	2.4285	3.03563	2.4285	NaN	NaN	4.6611	4.6611	NaN	NaN	NaN	+	1	NaN	1	1	Median	3.9619	4.95237
sp|Q7TPM9|MTMRA_MOUSE	565	sp|Q7TPM9|MTMRA_MOUSE	sp|Q7TPM9|MTMRA_MOUSE		0.999994	55.004	0.00796949	88.092	33.308	88.092						1	S	NPFYIGKSTPCVQNGSRKSFKRTKKSYSSTL	X;X;X;X;X;X;X;X;X;X;X;X;X;X;X;Phospho (STY);X;X;X;X;X;X;X;X;X;X;X;X;X;X;X	XXXXXXXPPPPPPPPPPPXXXXXXXXXXXXX	STPCVQNGS(1)RK	S(-55)T(-55)PCVQNGS(55)RK	9	2	1.5797	0.55168	0.6896	0.55168	NaN	NaN	1.0641	1.0641	NaN	NaN	NaN	+	1	16.369	2	2	Median	1.7419	2.17738
sp|Q7TSE6|ST38L_MOUSE;sp|Q7TSE6-2|ST38L_MOUSE	14;14	sp|Q7TSE6|ST38L_MOUSE	sp|Q7TSE6|ST38L_MOUSE		0.91116	10.782	0.00732273	57.798	12.494	57.798						1	S	__MAMTAGATTTFPMSNHTRERVTVAKLTLE	X;X;Oxidation (M);X;X;X;X;X;X;X;X;X;X;X;X;Phospho (STY);X;X;X;X;X;X;X;X;X;X;X;X;X;X;X	XXPPPPPPPPPPPPPPPPPPXXXXXXXXXXX	MAMTAGAT(0.002)T(0.008)T(0.076)FPMS(0.911)NHT(0.002)R	MAMT(-43.07)AGAT(-26.1)T(-20.36)T(-10.78)FPMS(10.78)NHT(-26.52)R	14	2	-1.4012	0.38629	0.482863	0.38629	NaN	NaN	0.76511	0.76511	NaN	NaN	NaN	+	1	NaN	1	1	Median	3.9546	4.94325
sp|Q80SU7|GVIN1_MOUSE	1864	sp|Q80SU7|GVIN1_MOUSE	sp|Q80SU7|GVIN1_MOUSE		0.942226	12.1246	0.0165244	64.103	23.892	64.103						1	S	HISLKNSQEILDNQKSQYENQLLERSRKLAL	X;X;X;X;X;X;X;X;X;X;X;X;X;X;X;Phospho (STY);Deamidation (NQ);X;X;Deamidation (NQ);Deamidation (NQ);X;X;X;X;X;X;X;X;X;X	XXXXXXXXXXXXXXXPPPPPPPPPPPPXXXX	S(0.942)QY(0.058)ENQLLERSR	S(12.12)QY(-12.12)ENQLLERS(-53.06)R	1	2	2.7425	1.1902	1.48775	1.1902	NaN	NaN	2.3887	2.3887	NaN	NaN	NaN	+	1	NaN	1	1	Median	1.8694	2.33675
sp|Q80U44|ZFY16_MOUSE	884	sp|Q80U44|ZFY16_MOUSE	sp|Q80U44|ZFY16_MOUSE		0.998159	27.3414	0.000404243	80.786	54.001	80.786						1	S	EVADTTKLSSGSKRCSDDFSPVLPDVPTMIN	X;X;X;X;X;X;X;X;X;X;X;X;X;X;X;Phospho (STY);X;X;X;X;X;X;X;X;X;X;X;X;Oxidation (M);X;X	XXXXXXXXXXXXXPPPPPPPPPPPPPPPPPP	RCS(0.998)DDFS(0.002)PVLPDVPTMINK	RCS(27.34)DDFS(-27.34)PVLPDVPT(-79.47)MINK	3	3	0.3032	21.56	26.95	21.56	NaN	NaN	40.836	40.836	NaN	NaN	NaN	+	1	198.84	7	5	Median	17.007	21.2588
sp|Q80WC9|ACSF4_MOUSE	872	sp|Q80WC9|ACSF4_MOUSE	sp|Q80WC9|ACSF4_MOUSE		0.995169	26.6388	0.00331489	52.849	22.064	52.849						2	S	SSPAVDPTTGLIYVGSHDQHAYALDIYEKKC	Phospho (STY);X;X;X;X;X;X;X;X;X;X;X;X;X;X;Phospho (STY);X;X;X;X;X;X;X;X;X;X;X;X;X;X;X	PPPPPPPPPPPPPPPPPPPPPPPPPPPPPPX	S(0.409)S(0.409)PAVDPT(0.13)T(0.05)GLIY(0.005)VGS(0.995)HDQHAY(0.001)ALDIY(0.001)EKK	S(0)S(0)PAVDPT(-5)T(-9.17)GLIY(-22.77)VGS(26.64)HDQHAY(-29.05)ALDIY(-31.79)EKK	16	4	-2.779	0.38887	0.486088	NaN	0.38887	NaN	0.67374	NaN	0.67374	NaN	NaN	+	2	NaN	1	1	Median	2.3023	2.87787
sp|Q80XU3|NUCKS_MOUSE	54	sp|Q80XU3|NUCKS_MOUSE	sp|Q80XU3|NUCKS_MOUSE		0.979967	18.0449	0.00717385	69.986	62.617	69.986						1	S	SSPREAKNKRRSGKNSQEDSEDSEEKDVKTK	X;X;X;X;X;X;X;X;X;X;X;X;X;X;X;Phospho (STY);X;X;X;X;X;X;X;X;X;X;X;X;X;X;X	XXXXXXXXXXXPPPPPPPPPPPPPPPXXXXX	S(0.015)GKNS(0.98)QEDS(0.004)EDS(0.001)EEK	S(-18.04)GKNS(18.04)QEDS(-23.84)EDS(-32.06)EEK	5	2	-1.9945	0.56544	0.7068	0.56544	NaN	NaN	0.98467	0.98467	NaN	NaN	NaN	+	1	NaN	1	0	Median	3.2765	4.09563
sp|Q8BFW7|LPP_MOUSE;sp|Q8BFW7-5|LPP_MOUSE;sp|Q8BFW7-3|LPP_MOUSE;sp|Q8BFW7-2|LPP_MOUSE	116;116;115;116	sp|Q8BFW7|LPP_MOUSE	sp|Q8BFW7|LPP_MOUSE		0.551911	0.99166	0.000480239	52.465	31.987	52.465						1	S	VQQGNPGGKTLEERRSSLDAEIDSLTSILAD	X;X;X;X;X;X;X;X;X;X;X;X;X;X;X;Phospho (STY);X;X;X;X;X;X;X;X;X;X;X;X;X;X;X	XXXXXXXXXXXXXXPPPPPPPPPPPPPPPPP	RS(0.552)S(0.439)LDAEIDS(0.007)LT(0.001)S(0.001)ILADLECSSPYK	RS(0.99)S(-0.99)LDAEIDS(-18.85)LT(-28.27)S(-28.27)ILADLECS(-51.02)S(-50.98)PY(-51.91)K	2	3	-0.86048	0.94935	1.18669	0.94935	NaN	NaN	1.7339	1.7339	NaN	NaN	NaN		1	NaN	1	0	Median	2.2852	2.8565
sp|Q8BHK9|ERC6L_MOUSE	1080	sp|Q8BHK9|ERC6L_MOUSE	sp|Q8BHK9|ERC6L_MOUSE		0.679208	5.09992	0.0180615	78.902	41.964	78.902						1	S	SRRFFSPKTPGEVNTSLHSRRSLASRRSLIN	X;X;X;X;X;X;X;X;X;X;X;X;X;X;X;Phospho (STY);X;X;X;X;X;X;X;X;X;X;X;X;X;X;X	XXXXXXXXPPPPPPPPPPPPXXXXXXXXXXX	TPGEVNT(0.21)S(0.679)LHS(0.111)R	T(-69.87)PGEVNT(-5.1)S(5.1)LHS(-7.87)R	8	2	1.9717	1.2012	1.5015	1.2012	NaN	NaN	2.3422	2.3422	NaN	NaN	NaN		1	NaN	1	1	Median	3.0713	3.83913
sp|Q8BJ37|TYDP1_MOUSE	132	sp|Q8BJ37|TYDP1_MOUSE	sp|Q8BJ37|TYDP1_MOUSE		0.999763	36.2483	0.00451369	65.179	65.179	62.237						1	S	VSSPDVTTAQKVVDRSPPASLRPQRADDEYE	X;Phospho (STY);Phospho (STY);X;X;X;X;X;X;X;X;X;X;X;X;Phospho (STY);X;X;X;X;X;X;X;X;X;X;X;X;X;X;X	XXXXXXXXXXXPPPPPPPPPPPPPPXXXXXX	VVDRS(1)PPASLRPQR	VVDRS(36.25)PPAS(-36.25)LRPQR	5	3	0.52799	0.39186	0.489825	0.39186	NaN	NaN	0.87033	0.87033	NaN	NaN	NaN	+	1	17.721	3	1	Median	2.0648	2.581
sp|Q8BJU0-2|SGTA_MOUSE;sp|Q8BJU0|SGTA_MOUSE	81;82	sp|Q8BJU0-2|SGTA_MOUSE	sp|Q8BJU0-2|SGTA_MOUSE		0.999995	52.9835	7.72353e-19	128.09	128.09	128.09						1	T	TSSKEMPQDPRAPDRTPPSEEDSAEAERLKT	X;X;X;X;X;X;X;X;X;X;X;X;X;X;X;Phospho (STY);X;X;X;X;X;X;X;X;X;X;X;X;X;X;X	XXXXXXXXXXXPPPPPPPPPPPPPPPPPPPX	APDRT(1)PPSEEDSAEAERLK	APDRT(52.98)PPS(-52.98)EEDS(-103.46)AEAERLK	5	3	0.32476	0.71423	0.892788	0.71423	NaN	NaN	1.4861	1.4861	NaN	NaN	1.3447	+	1	9.5792	4	2	Median	2.7103	3.38788
sp|Q8BMG1|ATRIP_MOUSE	14	sp|Q8BMG1|ATRIP_MOUSE	sp|Q8BMG1|ATRIP_MOUSE		0.999995	53.2604	0.0037798	84.375	37.486	84.375						1	S	__MAGTPAPNSHRKQSGGLEPFPGLSRSIEN	X;X;X;X;X;X;X;X;X;X;X;X;X;X;X;Phospho (STY);X;X;X;X;X;X;X;X;X;X;X;X;X;X;X	XXXXXXXXXXXXXPPPPPPPPPPPPPPXXXX	KQS(1)GGLEPFPGLSR	KQS(53.26)GGLEPFPGLS(-53.26)R	3	2	0.92045	1.3745	1.71813	1.3745	NaN	NaN	2.7615	2.7615	NaN	NaN	NaN	+	1	NaN	1	1	Median	2.6012	3.2515
sp|Q8BMK4|CKAP4_MOUSE	26	sp|Q8BMK4|CKAP4_MOUSE	sp|Q8BMK4|CKAP4_MOUSE		1	83.54	0.00126641	92.773	43.556	83.54						1	S	GGHGAASPSDKGAHPSGGADDVAKKPPAAPQ	X;X;X;X;X;X;X;X;X;X;X;X;X;X;X;Phospho (STY);X;X;X;X;X;X;X;X;X;X;X;X;X;X;X	XXXXXXXXXXXPPPPPPPPPPPPPXXXXXXX	GAHPS(1)GGADDVAK	GAHPS(83.54)GGADDVAK	5	2	0.14569	0.42757	0.534463	0.42757	NaN	NaN	0.77733	0.77733	NaN	NaN	1.1615	+	1	7.416	3	3	Median	1.9053	2.38163
sp|Q8BMQ3-2|BNC2_MOUSE;sp|Q8BMQ3|BNC2_MOUSE	1009;1104	sp|Q8BMQ3-2|BNC2_MOUSE	sp|Q8BMQ3-2|BNC2_MOUSE		0.997417	25.8674	0.0100621	61.167	26.976	61.167						1	S	EMHKCKVPGCNMMFSSVRSRNRHSQNPNLHK	X;X;X;X;X;X;X;X;X;X;X;X;X;X;X;Phospho (STY);X;X;X;X;X;X;X;X;X;X;X;X;X;X;X	XXXXXXPPPPPPPPPPPPXXXXXXXXXXXXX	VPGCNMMFS(0.003)S(0.997)VR	VPGCNMMFS(-25.87)S(25.87)VR	10	2	0.81605	16.122	20.1525	16.122	NaN	NaN	31.863	31.863	NaN	NaN	NaN	+	1	NaN	1	0	Median	16.523	20.6537
sp|Q8BTM8|FLNA_MOUSE	2336	sp|Q8BTM8|FLNA_MOUSE	sp|Q8BTM8|FLNA_MOUSE		0.995903	28.0079	0.000456238	108.47	80.529	108.47						1;3	T	FVVPVASPSGDARRLTVSSLQESGLKVNQPA	X;X;X;X;X;X;Phospho (STY);X;Phospho (STY);X;X;X;X;X;X;Phospho (STY);X;Phospho (STY);X;X;X;X;Phospho (STY);X;X;X;X;Deamidation (NQ);X;X;X	XXXXXXXXXXXXXPPPPPPPPPPPPPPPPPP	RLT(0.996)VS(0.002)S(0.002)LQES(0.001)GLK	RLT(28.01)VS(-28.01)S(-28.01)LQES(-30.22)GLK	3	2	0.54585	1.3218	1.65225	1.3218	NaN	NaN	2.4674	2.4674	NaN	NaN	1.1489	+	1	42.491	2	0	Median	1.7286	2.16075
sp|Q8BTX9|HSDL1_MOUSE	221	sp|Q8BTX9|HSDL1_MOUSE	sp|Q8BTX9|HSDL1_MOUSE		0.990369	20.1214	0.00963799	85.963	17.966	85.963						1	S	GSCCKPTPQLAAFSASKAYLDHFSRALQYEY	X;X;X;X;X;X;X;X;X;X;X;X;X;X;X;Phospho (STY);X;X;X;X;X;X;X;X;X;X;X;X;X;X;X	XXXXXPPPPPPPPPPPPXXXXXXXXXXXXXX	PTPQLAAFS(0.01)AS(0.99)K	PT(-77.65)PQLAAFS(-20.12)AS(20.12)K	11	2	-0.94155	1.4867	1.85837	1.4867	NaN	NaN	2.6134	2.6134	NaN	NaN	NaN	+	1	NaN	1	1	Median	3.1797	3.97463
sp|Q8C033-2|ARHGA_MOUSE;sp|Q8C033|ARHGA_MOUSE	1171;1210	sp|Q8C033-2|ARHGA_MOUSE	sp|Q8C033-2|ARHGA_MOUSE		0.998526	28.3077	0.00230114	97.776	8.2914	67.646						2	S	ATAFQNKDRARDSPRSGSELQDEDPKDLLCS	X;X;X;X;X;X;X;X;X;X;X;X;X;X;X;Phospho (STY);X;Phospho (STY);X;X;X;X;X;X;X;X;X;X;X;X;X	XXXXXXXXXPPPPPPPPPPPPPPPPPXXXXX	ARDS(0.002)PRS(0.999)GS(1)ELQDEDPK	ARDS(-28.31)PRS(28.31)GS(39.93)ELQDEDPK	7	3	0.26039	0.57571	0.719638	NaN	0.57571	NaN	1.2848	NaN	1.2848	NaN	NaN	+	2	NaN	1	1	Median	5.9293	7.41162
sp|Q8C033-2|ARHGA_MOUSE;sp|Q8C033|ARHGA_MOUSE	1173;1212	sp|Q8C033-2|ARHGA_MOUSE	sp|Q8C033-2|ARHGA_MOUSE		0.999899	39.9321	0.00880553	67.646	34.276	67.646						2	S	AFQNKDRARDSPRSGSELQDEDPKDLLCSEE	X;X;X;X;X;X;X;X;X;X;X;X;X;Phospho (STY);X;Phospho (STY);X;X;X;X;X;X;X;X;X;X;X;X;X;X;X	XXXXXXXPPPPPPPPPPPPPPPPPXXXXXXX	ARDS(0.002)PRS(0.999)GS(1)ELQDEDPK	ARDS(-28.31)PRS(28.31)GS(39.93)ELQDEDPK	9	3	0.26039	0.57571	0.719638	NaN	0.57571	NaN	1.2848	NaN	1.2848	NaN	NaN	+	2	NaN	1	1	Median	5.9293	7.41162
sp|Q8C052|MAP1S_MOUSE	465	sp|Q8C052|MAP1S_MOUSE	sp|Q8C052|MAP1S_MOUSE		0.968852	17.0382	0.00996193	53.088	25.417	53.088						2	S	TTHDLEAPSRANSQDSLASRDSARKEPVRGT	X;X;X;X;X;X;X;X;X;X;X;X;Phospho (STY);X;X;Phospho (STY);X;X;X;X;X;X;X;X;X;X;X;X;X;X;X	PPPPPPPPPPPPPPPPPPPPXXXXXXXXXXX	RPVVTTHDLEAPS(0.025)RANS(0.962)QDS(0.969)LAS(0.045)R	RPVVT(-46.16)T(-44.16)HDLEAPS(-18.95)RANS(15.59)QDS(17.04)LAS(-15.59)R	20	4	0.53248	0.60834	0.760425	NaN	0.60834	NaN	1.3605	NaN	1.3605	NaN	1.0278	+	2	NaN	1	1	Median	2.3792	2.974
sp|Q8C080|SNX16_MOUSE	29	sp|Q8C080|SNX16_MOUSE	sp|Q8C080|SNX16_MOUSE		0.710183	6.97442	0.0116162	74.618	39.564	74.618						1	S	NSASSFTNNRNQRSSSFGSVSTSSTSSKGQL	X;X;X;X;X;X;X;X;X;X;X;X;X;X;X;Phospho (STY);X;X;X;X;X;X;X;X;X;X;X;X;X;X;X	XXXXXXXXXXXXXPPPPPPPPPPPPPPPXXX	S(0.143)S(0.143)S(0.71)FGS(0.005)VSTSSTSSK	S(-6.97)S(-6.97)S(6.97)FGS(-21.89)VS(-38.99)T(-43.22)S(-47.29)S(-51.64)T(-59.02)S(-58.39)S(-65.62)K	3	2	1.0968	0.89597	1.11996	0.89597	NaN	NaN	1.5797	1.5797	NaN	NaN	NaN		1	NaN	1	1	Median	2.6946	3.36825
sp|Q8C180|FRS2_MOUSE	365	sp|Q8C180|FRS2_MOUSE	sp|Q8C180|FRS2_MOUSE		1	108.657	0.00129491	108.66	77.799	108.66						1	S	ENLPSLPPVWEARKLSRDEDDNLGPKTPSLN	X;X;X;X;X;X;X;X;X;X;X;X;X;X;X;Phospho (STY);X;X;X;X;X;X;X;X;X;X;X;X;X;X;X	XXXXXXXXXXXXXPPPPPPPPPPPPPXXXXX	KLS(1)RDEDDNLGPK	KLS(108.66)RDEDDNLGPK	3	3	1.4452	0.57717	0.721462	0.57717	NaN	NaN	1.1765	1.1765	NaN	NaN	NaN	+	1	NaN	1	1	Median	1.6014	2.00175
sp|Q8CCN5|BCAS3_MOUSE;sp|Q8CCN5-2|BCAS3_MOUSE	480;480	sp|Q8CCN5|BCAS3_MOUSE	sp|Q8CCN5|BCAS3_MOUSE		0.999975	46.6771	0.000328859	99.753	66.957	67.793						2	S	EEIEQELTSKQGGRCSPVPGLSSSPSGSPLH	X;X;X;X;X;X;X;X;X;X;X;X;X;X;X;Phospho (STY);X;X;X;X;X;Phospho (STY);X;Phospho (STY);X;X;X;X;X;X;X	XXXXXXXXXXPPPPPPPPPPPPPPPPPPPPP	QGGRCS(1)PVPGLS(0.363)S(0.363)S(0.263)PS(0.008)GS(0.003)PLHGK	QGGRCS(46.68)PVPGLS(0)S(0)S(-1.39)PS(-16.7)GS(-21.42)PLHGK	6	3	0.59779	0.55793	0.697412	NaN	0.55793	NaN	1.0533	NaN	1.0533	NaN	NaN	+	2	23.872	3	3	Median	1.6293	2.03662
sp|Q8CCN5|BCAS3_MOUSE;sp|Q8CCN5-2|BCAS3_MOUSE	488;488	sp|Q8CCN5|BCAS3_MOUSE	sp|Q8CCN5|BCAS3_MOUSE		0.680743	4.10769	0.000328859	99.753	66.957	99.753						2	S	SKQGGRCSPVPGLSSSPSGSPLHGKLTSQDS	X;X;X;X;X;X;X;Phospho (STY);X;X;X;X;X;X;X;Phospho (STY);X;X;X;X;X;X;X;X;X;X;X;X;X;X;X	XXPPPPPPPPPPPPPPPPPPPPPPPXXXXXX	QGGRCS(1)PVPGLS(0.011)S(0.264)S(0.681)PS(0.035)GS(0.009)PLHGK	QGGRCS(41.09)PVPGLS(-17.85)S(-4.11)S(4.11)PS(-12.86)GS(-19.03)PLHGK	14	3	1.6331	0.33434	0.417925	NaN	0.33434	NaN	0.65442	NaN	0.65442	NaN	NaN		2	NaN	1	1	Median	1.6293	2.03662
sp|Q8CE46|PUS7L_MOUSE	103	sp|Q8CE46|PUS7L_MOUSE	sp|Q8CE46|PUS7L_MOUSE		0.85693	9.17465	0.00335532	59.263	17.145	59.263						1	S	AADLPGCSDGDRSHQSDSEKENSVNSVTSKC	X;X;X;X;X;X;X;X;X;X;X;X;X;X;X;Phospho (STY);X;X;X;X;X;X;X;X;X;X;X;X;X;X;X	PPPPPPPPPPPPPPPPPPPPXXXXXXXXXXX	NSEGAADLPGCS(0.009)DGDRS(0.03)HQS(0.857)DS(0.104)EK	NS(-56.46)EGAADLPGCS(-19.65)DGDRS(-14.54)HQS(9.17)DS(-9.17)EK	20	3	0.7025	0.75806	0.947575	0.75806	NaN	NaN	1.4618	1.4618	NaN	NaN	1.2955	+	1	NaN	1	1	Median	2.3285	2.91063
sp|Q8CHI8-3|EP400_MOUSE;sp|Q8CHI8-2|EP400_MOUSE;sp|Q8CHI8|EP400_MOUSE;sp|Q8CHI8-5|EP400_MOUSE;sp|Q8CHI8-4|EP400_MOUSE	850;886;923;923;923	sp|Q8CHI8-3|EP400_MOUSE	sp|Q8CHI8-3|EP400_MOUSE		0.999995	52.923	3.03862e-13	128.82	101.55	114.06						1;2	S	VSRRGKESRLKGFDTSPEHSLDLGISGRKRK	X;X;X;X;X;X;X;X;X;X;X;X;X;X;Phospho (STY);Phospho (STY);X;X;X;Phospho (STY);X;X;X;X;X;X;X;X;X;X;X	XXXXXXXXXXXPPPPPPPPPPPPPPPPPPXX	GFDT(1)S(1)PEHSLDLGISGRK	GFDT(52.92)S(52.92)PEHS(-52.92)LDLGIS(-101.32)GRK	5	3	2.9685	0.37633	0.470413	0.37633	0.61198	NaN	0.70121	0.70121	1.1877	NaN	NaN		1	41.907	2	2	Median	1.6963	2.12038
sp|Q8K120-2|NFAC4_MOUSE;sp|Q8K120|NFAC4_MOUSE	272;272	sp|Q8K120-2|NFAC4_MOUSE	sp|Q8K120-2|NFAC4_MOUSE		0.740802	6.7445	0.0034376	71.634	14.528	71.634						2	S	PASPRPASPCGKRRYSSSGTPSSASPALSRR	X;X;X;X;X;X;X;X;X;X;X;X;X;X;X;Phospho (STY);X;Phospho (STY);X;X;X;X;X;X;X;X;X;X;X;X;X	XXXXXXXXXXXXPPPPPPPPPPPPPPPPPPX	RRY(0.198)S(0.741)S(0.458)S(0.543)GT(0.04)PS(0.013)S(0.004)AS(0.003)PALS(0.001)R	RRY(-6.74)S(6.74)S(-1.3)S(1.3)GT(-12.7)PS(-18.08)S(-23.78)AS(-24.58)PALS(-31.85)R	4	3	-0.31523	0.50477	0.630963	NaN	0.50477	NaN	1.0785	NaN	1.0785	NaN	NaN		2	NaN	1	1	Median	9.9509	12.4386
sp|Q8K120-2|NFAC4_MOUSE;sp|Q8K120|NFAC4_MOUSE	274;274	sp|Q8K120-2|NFAC4_MOUSE	sp|Q8K120-2|NFAC4_MOUSE		0.543039	1.29865	0.0034376	71.634	14.528	71.634						2	S	SPRPASPCGKRRYSSSGTPSSASPALSRRGS	X;X;X;X;X;X;X;X;X;X;X;X;X;Phospho (STY);X;Phospho (STY);X;X;X;X;X;X;X;X;X;X;X;X;X;X;X	XXXXXXXXXXPPPPPPPPPPPPPPPPPPXXX	RRY(0.198)S(0.741)S(0.458)S(0.543)GT(0.04)PS(0.013)S(0.004)AS(0.003)PALS(0.001)R	RRY(-6.74)S(6.74)S(-1.3)S(1.3)GT(-12.7)PS(-18.08)S(-23.78)AS(-24.58)PALS(-31.85)R	6	3	-0.31523	0.50477	0.630963	NaN	0.50477	NaN	1.0785	NaN	1.0785	NaN	NaN		2	NaN	1	1	Median	9.9509	12.4386
sp|Q8K1N2|PHLB2_MOUSE;sp|Q8K1N2-2|PHLB2_MOUSE	976;1029	sp|Q8K1N2|PHLB2_MOUSE	sp|Q8K1N2|PHLB2_MOUSE		0.914242	10.3748	2.60533e-13	142.23	85.929	142.23						1	S	SEGQRQKPEFYSRTASESNVYLNSFHYPDRS	X;X;X;X;X;X;X;X;X;X;X;X;X;X;X;Phospho (STY);X;X;X;X;X;X;X;X;X;X;X;X;X;X;X	XXXXXXXXXXXXXPPPPPPPPPPPPPPPPPX	T(0.084)AS(0.914)ES(0.002)NVYLNSFHYPDR	T(-10.37)AS(10.37)ES(-26.84)NVY(-102.89)LNS(-100.43)FHY(-126.84)PDR	3	2	-3.3413	2.8538	3.56725	2.8538	NaN	NaN	5.6967	5.6967	NaN	NaN	NaN	+	1	NaN	1	1	Median	7.1447	8.93088
sp|Q8K327|CHAP1_MOUSE	375	sp|Q8K327|CHAP1_MOUSE	sp|Q8K327|CHAP1_MOUSE		0.854849	9.99439	0.000751644	86.604	48.229	75.225						2	S	WKSSVSSGSWKTPPTSPESWKSGPPELRKTA	X;X;X;X;X;X;Phospho (STY);X;X;X;X;Phospho (STY);X;X;X;Phospho (STY);X;X;X;X;X;X;X;X;X;X;X;X;X;X;X	XXPPPPPPPPPPPPPPPPPPPXXXXXXXXXX	S(0.019)S(0.022)VS(0.365)S(0.44)GS(0.09)WKT(0.068)PPT(0.129)S(0.855)PES(0.013)WK	S(-13.61)S(-13.03)VS(-0.92)S(0.92)GS(-9.18)WKT(-8.32)PPT(-9.99)S(9.99)PES(-19.51)WK	14	3	-0.76473	0.60309	0.753862	NaN	0.60309	NaN	1.0509	NaN	1.0509	NaN	NaN		2	NaN	1	1	Median	2.1164	2.6455
sp|Q8K327|CHAP1_MOUSE	371	sp|Q8K327|CHAP1_MOUSE	sp|Q8K327|CHAP1_MOUSE		0.974656	20.2029	0.000751644	86.604	48.229	86.604						2	T	STASWKSSVSSGSWKTPPTSPESWKSGPPEL	X;X;X;X;X;X;X;X;X;X;X;X;X;X;X;Phospho (STY);X;X;X;Phospho (STY);X;X;X;X;X;X;X;X;X;X;X	XXXXXXPPPPPPPPPPPPPPPPPPPXXXXXX	SSVS(0.002)S(0.007)GS(0.01)WKT(0.975)PPT(0.309)S(0.649)PES(0.049)WK	S(-40.5)S(-39.94)VS(-27.6)S(-21.64)GS(-20.2)WKT(20.2)PPT(-3.29)S(3.29)PES(-11.2)WK	10	3	-0.31457	0.60309	0.753862	NaN	0.60309	NaN	1.0509	NaN	1.0509	NaN	NaN	+	2	NaN	1	1	Median	2.1164	2.6455
sp|Q8K4P0|WDR33_MOUSE	999	sp|Q8K4P0|WDR33_MOUSE	sp|Q8K4P0|WDR33_MOUSE		1	87.7481	0.000164061	87.748	58.576	87.748						1	S	FRGGQDCRGPPDRRGSHPDFPDDFRPDDFHP	X;X;X;X;X;X;X;X;X;X;X;X;X;X;X;Phospho (STY);X;X;X;X;X;X;X;X;X;X;X;X;X;X;X	XXXXXXXXXXXXXPPPPPPPPPPPPPPPPPP	RGS(1)HPDFPDDFRPDDFHPDK	RGS(87.75)HPDFPDDFRPDDFHPDK	3	4	0.82172	0.63182	0.789775	0.63182	NaN	NaN	1.3295	1.3295	NaN	NaN	NaN	+	1	NaN	1	1	Median	2.9153	3.64412
sp|Q8K5C0|GRHL2_MOUSE	5	sp|Q8K5C0|GRHL2_MOUSE	sp|Q8K5C0|GRHL2_MOUSE		0.997566	26.2613	0.00963261	72.138	22.838	69.176						1	S	___________MSQESDNNKRLVALVPMPSD	X;X;X;X;X;X;X;X;X;X;X;X;X;X;X;Phospho (STY);X;X;Deamidation (NQ);X;X;X;X;X;X;X;X;X;X;X;X	XXXXXXXXXXXPPPPPPPPPXXXXXXXXXXX	MS(0.002)QES(0.998)DNNK	MS(-26.26)QES(26.26)DNNK	5	1	-4.2579	0.99299	1.24124	0.99299	NaN	NaN	1.7358	1.7358	NaN	NaN	NaN	+	1	8.0715	3	3	Median	1.6311	2.03887
sp|Q8R370|USBP1_MOUSE	233	sp|Q8R370|USBP1_MOUSE	sp|Q8R370|USBP1_MOUSE		0.765658	5.15288	0.00197767	87.99	18.638	87.99						1	S	SPPTPILRAGRRNSNSSTSGAERRPWVPQDS	X;X;X;X;X;X;X;X;X;X;X;X;X;X;X;Phospho (STY);X;X;X;X;X;X;X;X;X;X;X;X;X;X;X	XXXXXXXXPPPPPPPPPPPPPPPXXXXXXXX	AGRRNSNS(0.766)S(0.234)T(0.001)SGAER	AGRRNS(-46.6)NS(5.15)S(-5.15)T(-31.22)S(-62.55)GAER	8	3	3.1288	3.8119	4.76487	3.8119	NaN	NaN	8.0331	8.0331	NaN	NaN	NaN	+	1	NaN	1	1	Median	2.8473	3.55913
sp|Q8VHK1|CSKI2_MOUSE	707	sp|Q8VHK1|CSKI2_MOUSE	sp|Q8VHK1|CSKI2_MOUSE		0.735223	5.51184	0.00981136	51.39	23.426	51.39						1	S	ARSPSQESIGARSRGSGHSQEQPVPQPSVGD	X;X;X;X;X;X;X;X;X;X;X;X;X;X;X;Phospho (STY);X;X;X;X;X;X;X;X;X;X;X;X;X;X;X	XXXXXXXXXXXXPPPPPPPPPPPPPPPPPPP	S(0.058)RGS(0.735)GHS(0.207)QEQPVPQPSVGDPSAPQER	S(-11.05)RGS(5.51)GHS(-5.51)QEQPVPQPS(-35.14)VGDPS(-35.14)APQER	4	3	-0.819	0.39829	0.497862	0.39829	NaN	NaN	0.77759	0.77759	NaN	NaN	2.6334		1	NaN	1	1	Median	2.4498	3.06225
sp|Q91W92|BORG5_MOUSE	205	sp|Q91W92|BORG5_MOUSE	sp|Q91W92|BORG5_MOUSE		0.937889	11.7899	3.1071e-05	136.27	93.299	136.27						1	S	SSFPSEPTPNPELRRSDSLLSFRFDLDLGPS	X;X;X;X;Phospho (STY);X;X;Phospho (STY);X;X;X;X;X;X;X;Phospho (STY);X;X;X;X;X;X;X;X;X;X;X;X;X;X;X	XXXXXXXXXXXXXXPPPPPPPPPXXXXXXXX	RS(0.938)DS(0.062)LLSFR	RS(11.79)DS(-11.79)LLS(-75.97)FR	2	2	0.47951	0.42004	0.52505	0.42004	NaN	NaN	0.82005	0.82005	NaN	NaN	NaN	+	1	NaN	1	1	Median	2.463	3.07875
sp|Q91W92|BORG5_MOUSE	207	sp|Q91W92|BORG5_MOUSE	sp|Q91W92|BORG5_MOUSE		0.999915	40.7402	4.01223e-06	153.81	100.67	153.81						1	S	FPSEPTPNPELRRSDSLLSFRFDLDLGPSLL	X;X;Phospho (STY);X;X;Phospho (STY);X;X;X;X;X;X;X;X;X;Phospho (STY);X;X;X;X;X;X;X;X;X;X;X;X;X;X;X	XXXXXXXXXXXXPPPPPPPPPXXXXXXXXXX	RSDS(1)LLSFR	RS(-40.74)DS(40.74)LLS(-64.38)FR	4	2	0.2743	0.57046	0.713075	0.57046	NaN	NaN	1.1011	1.1011	NaN	NaN	NaN	+	1	9.131	4	3	Median	2.0138	2.51725
sp|Q91WJ8|FUBP1_MOUSE;sp|Q91WJ8-2|FUBP1_MOUSE	266;287	sp|Q91WJ8|FUBP1_MOUSE;sp|Q91WJ8-2|FUBP1_MOUSE	sp|Q91WJ8|FUBP1_MOUSE		0.970489	15.1701	0.00367946	65.287	34.641	65.287						1	S	IRDQGGFREVRNEYGSRIGGNEGIDVPIPRF	X;X;X;X;X;X;X;X;X;X;X;X;X;X;X;Phospho (STY);X;X;X;X;X;X;X;X;X;X;X;X;X;X;X	XXXXXXXXXXXPPPPPPPPPPPPPPPPPPPX	NEY(0.03)GS(0.97)RIGGNEGIDVPIPR	NEY(-15.17)GS(15.17)RIGGNEGIDVPIPR	5	3	1.2514	0.4921	0.615125	0.4921	NaN	NaN	0.96623	0.96623	NaN	NaN	NaN	+	1	NaN	1	1	Median	1.7366	2.17075
sp|Q91Z67|SRGP2_MOUSE	1013	sp|Q91Z67|SRGP2_MOUSE	sp|Q91Z67|SRGP2_MOUSE		0.774895	8.00667	0.00240719	85.087	36.47	85.087						1	S	TQLLKDPEPAFQRSASTAGDIACAFRPVKSV	X;X;X;X;X;X;X;X;X;X;X;X;X;X;X;Phospho (STY);X;X;X;X;X;X;X;X;X;X;X;X;X;X;X	XXXXXXXXXXXXXPPPPPPPPPPPPPPPPXX	S(0.102)AS(0.775)T(0.123)AGDIACAFRPVK	S(-8.79)AS(8.01)T(-8.01)AGDIACAFRPVK	3	2	-1.148	0.45092	0.56365	0.45092	NaN	NaN	0.85675	0.85675	NaN	NaN	NaN	+	1	NaN	1	1	Median	6.7577	8.44712
sp|Q922Y1|UBXN1_MOUSE	179	sp|Q922Y1|UBXN1_MOUSE	sp|Q922Y1|UBXN1_MOUSE		0.511189	4.46312	0.000132942	65.151	31.447	65.151					+	1	Y	VREKIERDKAERAKKYGGSVGSRSSPPATDP	X;X;X;X;X;X;X;X;X;X;X;X;X;X;X;Phospho (STY);X;X;X;X;X;X;X;X;Phospho (STY);X;X;X;X;X;X	XXXXXXXXXXXXXXPPPPPPPPPPPPPPPPP	KY(0.511)GGS(0.183)VGS(0.093)RS(0.093)S(0.093)PPAT(0.027)DPGPVPSSPSQEPPTK	KY(4.46)GGS(-4.46)VGS(-7.41)RS(-7.41)S(-7.41)PPAT(-12.75)DPGPVPS(-55.67)S(-56.99)PS(-56.66)QEPPT(-63.6)K	2	3	2.8694	13.433	16.7912	13.433	NaN	NaN	28.387	28.387	NaN	NaN	NaN		1	NaN	1	1	Median	5.7587	7.19838
sp|Q99020|ROAA_MOUSE	267	sp|Q99020|ROAA_MOUSE	sp|Q99020|ROAA_MOUSE		0.884036	8.82392	0.000391218	118.5	88.959	103.28						1	T	NRNRGNRGSGGGQGSTNYGKSQRRGGHQNNY	X;X;X;X;X;X;X;X;X;X;X;X;X;X;X;Phospho (STY);X;X;X;X;X;X;X;X;X;X;X;X;X;X;X	XXXXPPPPPPPPPPPPPPPPXXXXXXXXXXX	GNRGSGGGQGS(0.116)T(0.884)NYGK	GNRGS(-55.04)GGGQGS(-8.82)T(8.82)NY(-41.46)GK	12	2	1.12	0.62392	0.7799	0.62392	NaN	NaN	1.1312	1.1312	NaN	NaN	0.66939	+	1	NaN	1	1	Median	1.698	2.1225
sp|Q99J36|THUM1_MOUSE	86	sp|Q99J36|THUM1_MOUSE	sp|Q99J36|THUM1_MOUSE		1	56.3664	1.44214e-56	156.87	156.87	56.366						1;2	S	DMYGPEKFIDKDQQPSGSEGEDDDAEAALKK	X;X;X;X;X;X;X;X;X;X;X;X;Deamidation (NQ);Deamidation (NQ);X;Phospho (STY);X;Phospho (STY);X;X;X;X;X;X;X;X;X;X;X;X;X	XXXXXXXPPPPPPPPPPPPPPPPPPPPPPPP	FIDKDQQPS(1)GS(1)EGEDDDAEAALKK	FIDKDQQPS(56.37)GS(56.37)EGEDDDAEAALKK	9	3	3.0211	7.2049	9.00613	7.2049	0.65087	NaN	12.392	12.392	1.204	NaN	NaN		1	NaN	1	1	Median	2.6939	3.36738
sp|Q99JB7|AMNLS_MOUSE	429	sp|Q99JB7|AMNLS_MOUSE	sp|Q99JB7|AMNLS_MOUSE		0.999895	39.7854	0.000939129	98.902	35.277	98.902						1	S	DAIVFKQQPSVELPDSAQKVDILDIDTKFGC	X;X;X;X;X;X;Deamidation (NQ);Deamidation (NQ);X;X;X;X;X;X;X;Phospho (STY);X;Deamidation (NQ);X;X;X;X;X;X;X;X;X;X;X;X;X	XXXXXXPPPPPPPPPPPPPXXXXXXXXXXXX	QQPSVELPDS(1)AQK	QQPS(-39.79)VELPDS(39.79)AQK	10	2	-1.2726	0.8952	1.119	0.8952	NaN	NaN	1.5565	1.5565	NaN	NaN	NaN	+	1	NaN	1	1	Median	2.7933	3.49162
sp|Q99JT5|KRCC1_MOUSE	140	sp|Q99JT5|KRCC1_MOUSE	sp|Q99JT5|KRCC1_MOUSE		0.700811	4.77734	0.0167573	58.835	25.587	58.835						1	S	CGSYSVESVVHKRLCSEHSTIDPQVSHRQMH	X;X;X;X;X;X;X;X;X;X;X;X;X;X;X;Phospho (STY);X;X;X;X;X;X;X;X;X;X;X;X;X;X;X	XXXXXXXXXXXXPPPPPPPPPPPPPPPPXXX	RLCS(0.701)EHS(0.066)T(0.233)IDPQVSHR	RLCS(4.78)EHS(-10.27)T(-4.78)IDPQVS(-44.64)HR	4	4	0.23569	0.34215	0.427687	0.34215	NaN	NaN	0.60918	0.60918	NaN	NaN	NaN		1	NaN	1	1	Median	2.7962	3.49525
sp|Q99KL7|RAB28_MOUSE	2	sp|Q99KL7|RAB28_MOUSE	sp|Q99KL7|RAB28_MOUSE		1	88.6714	2.38338e-07	162.59	96.781	162.59						2	S	______________MSDSEEESQDRQLKIVV	X;X;X;X;X;X;X;X;X;X;X;X;X;X;X;Phospho (STY);X;Phospho (STY);X;X;X;X;X;X;X;X;X;X;X;X;X	XXXXXXXXXXXXXXXPPPPPPPPPPPPPXXX	S(1)DS(1)EEESQDRQLK	S(88.67)DS(82.91)EEES(-82.91)QDRQLK	1	2	-1.3344	1.7572	2.1965	NaN	1.7572	NaN	3.3563	NaN	3.3563	NaN	NaN	+	2	NaN	1	1	Median	3.1141	3.89263
sp|Q99KL7|RAB28_MOUSE	4	sp|Q99KL7|RAB28_MOUSE	sp|Q99KL7|RAB28_MOUSE		1	82.9133	2.38338e-07	162.59	96.781	162.59						2	S	____________MSDSEEESQDRQLKIVVLG	X;X;X;X;X;X;X;X;X;X;X;X;X;Phospho (STY);X;Phospho (STY);X;X;X;X;X;X;X;X;X;X;X;X;X;X;X	XXXXXXXXXXXXXPPPPPPPPPPPPPXXXXX	S(1)DS(1)EEESQDRQLK	S(88.67)DS(82.91)EEES(-82.91)QDRQLK	3	2	-1.3344	1.7572	2.1965	NaN	1.7572	NaN	3.3563	NaN	3.3563	NaN	NaN	+	2	NaN	1	1	Median	3.1141	3.89263
sp|Q99LD4|CSN1_MOUSE	448	sp|Q99LD4|CSN1_MOUSE	sp|Q99LD4|CSN1_MOUSE		0.98872	17.358	7.32546e-06	75.064	75.064	44.878						1;2	S	MILRAAVLRNQIHVKSPPREGSQGELTPANS	X;X;X;X;X;X;X;X;X;X;X;X;X;X;X;Phospho (STY);X;X;X;X;X;Phospho (STY);Deamidation (NQ);X;X;X;Phospho (STY);X;X;Deamidation (NQ);X	XXXXXXXXXPPPPPPPPPPPPPPPPPPPPPP	NQIHVKS(0.989)PPREGS(0.514)QGELT(0.477)PANS(0.014)QS(0.006)R	NQIHVKS(17.36)PPREGS(0.34)QGELT(-0.34)PANS(-15.89)QS(-20.15)R	7	3	1.332	0.48164	0.60205	0.48164	0.30222	NaN	0.99171	0.99171	0.6727	NaN	1.5809	+	1	NaN	1	1	Median	1.8097	2.26213
sp|Q99LH2|PTSS1_MOUSE	417	sp|Q99LH2|PTSS1_MOUSE	sp|Q99LH2|PTSS1_MOUSE		0.818427	7.67187	0.0029192	71.651	49.025	71.651						1	S	MVWYAEHYGHREKTYSECEDGTYSPEISWHH	X;X;X;X;X;X;X;X;X;X;X;X;X;X;X;Phospho (STY);X;X;X;X;X;X;X;X;X;X;X;X;X;X;X	XXXXXXXXXXXXXPPPPPPPPPPPPPPPPPP	T(0.14)Y(0.031)S(0.818)ECEDGT(0.007)Y(0.002)S(0.002)PEISWHHGK	T(-7.67)Y(-14.28)S(7.67)ECEDGT(-20.69)Y(-26.86)S(-25.16)PEIS(-52.95)WHHGK	3	3	1.0324	0.50464	0.6308	0.50464	NaN	NaN	0.85166	0.85166	NaN	NaN	NaN	+	1	NaN	1	1	Median	2.055	2.56875
sp|Q99MY8|ASH1L_MOUSE	2320	sp|Q99MY8|ASH1L_MOUSE	sp|Q99MY8|ASH1L_MOUSE		0.977547	16.3529	0.0175828	55.302	17.141	55.302						3	S	KRKSKHKLKKRKGHPSEEPSENINTPTRLTP	X;X;X;X;X;X;X;X;X;X;X;X;X;X;X;Phospho (STY);X;X;X;X;X;X;X;X;Phospho (STY);X;Phospho (STY);X;X;X;X	XXXXXXXXXXXPPPPPPPPPPPPPPPPPXXX	KGHPS(0.978)EEPS(0.03)ENINT(0.992)PT(1)R	KGHPS(16.35)EEPS(-16.35)ENINT(21.11)PT(32.9)R	5	3	-1.6362	1.3845	1.73063	NaN	NaN	1.3845	2.7037	NaN	NaN	2.7037	NaN	+	3	NaN	1	1	Median	4.7432	5.929
sp|Q99PT1|GDIR1_MOUSE	34	sp|Q99PT1|GDIR1_MOUSE	sp|Q99PT1|GDIR1_MOUSE		1	79.7753	0.000840028	84.946	29.286	84.946						1	S	EEDEHSVNYKPPAQKSIQEIQELDKDDESLR	X;X;X;X;X;X;X;X;X;X;X;X;X;X;X;Phospho (STY);X;X;X;X;X;X;X;X;X;X;X;X;X;X;X	XXXXXXXXXXXXXXXPPPPPPPPPPPPPPPP	S(1)IQEIQELDKDDESLRK	S(79.78)IQEIQELDKDDES(-79.78)LRK	1	3	0.33896	0.55508	0.69385	0.55508	NaN	NaN	1.173	1.173	NaN	NaN	1.0505	+	1	NaN	1	1	Median	2.2348	2.7935
sp|Q9CPR4|RL17_MOUSE	139	sp|Q9CPR4|RL17_MOUSE	sp|Q9CPR4|RL17_MOUSE		0.650166	5.7475	0.000507103	75.682	36.986	75.682						1	Y	KMRRRTYRAHGRINPYMSSPCHIEMILTEKE	X;X;X;X;X;X;X;X;X;X;X;X;X;X;X;Phospho (STY);Oxidation (M);X;X;X;X;X;X;X;X;X;X;X;X;X;X	XXXXXXXXXXXXPPPPPPPPPPPPPPPPPPX	INPY(0.65)MS(0.175)S(0.175)PCHIEMILTEK	INPY(5.75)MS(-5.75)S(-5.75)PCHIEMILT(-47.36)EK	4	3	0.65578	0.58486	0.731075	0.58486	NaN	NaN	1.0543	1.0543	NaN	NaN	1.1871		1	NaN	1	1	Median	3.512	4.39
sp|Q9CQX2|CYB5B_MOUSE	33	sp|Q9CQX2|CYB5B_MOUSE	sp|Q9CQX2|CYB5B_MOUSE		0.998752	29.0313	9.61819e-11	157.47	105.78	88.637						1	S	PSVTYYRLEEVAKRNSAEETWMVIHGRVYDI	X;X;X;X;X;X;X;X;X;X;X;X;X;X;X;Phospho (STY);X;X;X;X;X;Oxidation (M);X;X;X;X;X;X;X;X;X	XXXXXXXXXXXXXPPPPPPPPPPPPPPXXXX	RNS(0.999)AEET(0.001)WMVIHGR	RNS(29.03)AEET(-29.03)WMVIHGR	3	3	0.092874	0.63456	0.7932	0.63456	NaN	NaN	1.1589	1.1589	NaN	NaN	NaN	+	1	19.672	2	2	Median	6.2195	7.77438
sp|Q9CS00|CATIN_MOUSE	148	sp|Q9CS00|CATIN_MOUSE	sp|Q9CS00|CATIN_MOUSE		0.605604	4.74605	1.386e-08	109.42	109.42	109.42						1	S	PGSSASSLDSPRRSRSPGTATLALSQQQSLQ	X;X;X;X;X;X;X;X;X;X;X;X;X;X;X;Phospho (STY);X;X;X;X;X;X;X;X;X;X;X;X;X;X;X	XXXXXXXXXXXXXPPPPPPPPPPPPPPPPPP	S(0.203)RS(0.606)PGT(0.069)AT(0.122)LALSQQQSLQER	S(-4.75)RS(4.75)PGT(-9.42)AT(-6.96)LALS(-65.38)QQQS(-87.15)LQER	3	3	0.91912	0.39938	0.499225	0.39938	NaN	NaN	0.78083	0.78083	NaN	NaN	NaN		1	4.0999	2	1	Median	1.8437	2.30462
sp|Q9CZI9-2|AEN_MOUSE;sp|Q9CZI9|AEN_MOUSE	88;126	sp|Q9CZI9-2|AEN_MOUSE	sp|Q9CZI9-2|AEN_MOUSE		0.999945	48.0305	0.0115347	67.285	10.088	67.285						3	S	AIDCEMVGTGPQGRVSELARCSVVSYSGDVL	X;X;X;X;X;X;X;X;X;X;X;X;X;X;X;Phospho (STY);X;X;X;X;X;Phospho (STY);X;X;Phospho (STY);X;X;X;X;X;X	XXXXXXXXXXXXXXPPPPPPPPPPPPPPPPP	VS(1)ELARCS(1)VVS(0.559)Y(0.335)S(0.045)GDVLY(0.061)DK	VS(48.03)ELARCS(43.6)VVS(2.23)Y(-2.23)S(-10.95)GDVLY(-9.62)DK	2	3	2.0433	0.48979	0.612237	NaN	NaN	0.48979	0.91383	NaN	NaN	0.91383	NaN	+	3	NaN	1	1	Median	6.0848	7.606
sp|Q9CZI9-2|AEN_MOUSE;sp|Q9CZI9|AEN_MOUSE	94;132	sp|Q9CZI9-2|AEN_MOUSE	sp|Q9CZI9-2|AEN_MOUSE		0.999905	43.5958	0.0115347	67.285	10.088	67.285						3	S	VGTGPQGRVSELARCSVVSYSGDVLYDKYIR	X;X;X;X;X;X;X;X;X;Phospho (STY);X;X;X;X;X;Phospho (STY);X;X;Phospho (STY);X;X;X;X;X;X;X;X;X;X;X;X	XXXXXXXXPPPPPPPPPPPPPPPPPPPPXXX	VS(1)ELARCS(1)VVS(0.559)Y(0.335)S(0.045)GDVLY(0.061)DK	VS(48.03)ELARCS(43.6)VVS(2.23)Y(-2.23)S(-10.95)GDVLY(-9.62)DK	8	3	2.0433	0.48979	0.612237	NaN	NaN	0.48979	0.91383	NaN	NaN	0.91383	NaN	+	3	NaN	1	1	Median	6.0848	7.606
sp|Q9CZI9-2|AEN_MOUSE;sp|Q9CZI9|AEN_MOUSE	97;135	sp|Q9CZI9-2|AEN_MOUSE	sp|Q9CZI9-2|AEN_MOUSE		0.559195	2.22599	0.0115347	67.285	10.088	67.285						3	S	GPQGRVSELARCSVVSYSGDVLYDKYIRPEM	X;X;X;X;X;X;Phospho (STY);X;X;X;X;X;Phospho (STY);X;X;Phospho (STY);X;X;X;X;X;X;X;X;X;X;X;X;X;X;X	XXXXXPPPPPPPPPPPPPPPPPPPPXXXXXX	VS(1)ELARCS(1)VVS(0.559)Y(0.335)S(0.045)GDVLY(0.061)DK	VS(48.03)ELARCS(43.6)VVS(2.23)Y(-2.23)S(-10.95)GDVLY(-9.62)DK	11	3	2.0433	0.48979	0.612237	NaN	NaN	0.48979	0.91383	NaN	NaN	0.91383	NaN		3	NaN	1	1	Median	6.0848	7.606
sp|Q9CZX8|RS19_MOUSE	96	sp|Q9CZX8|RS19_MOUSE	sp|Q9CZX8|RS19_MOUSE		0.999019	30.0797	0.000429609	107.63	90.749	98.408						1	S	GRQRNGVRPSHFSRGSKSVARRVLQALEGLK	X;X;X;X;Deamidation (NQ);X;X;X;X;X;X;X;X;X;X;Phospho (STY);X;X;X;X;X;X;X;X;X;X;X;X;X;X;X	XXXXPPPPPPPPPPPPPXXXXXXXXXXXXXX	NGVRPSHFS(0.001)RGS(0.999)K	NGVRPS(-80.67)HFS(-30.08)RGS(30.08)K	12	3	0.51676	1.2819	1.60238	1.2819	NaN	NaN	2.6953	2.6953	NaN	NaN	NaN	+	1	2.0608	4	3	Median	3.3827	4.22837
sp|Q9D1F4|AKTS1_MOUSE	204	sp|Q9D1F4|AKTS1_MOUSE	sp|Q9D1F4|AKTS1_MOUSE		0.992896	21.3545	2.4454e-20	127.01	127.01	102.67						1;2;3	S	VPVWAFKEKRTEARSSDEENGPPSSPDLDRI	X;X;X;X;X;X;X;X;X;X;X;X;X;X;Phospho (STY);Phospho (STY);X;X;X;Deamidation (NQ);X;X;X;Phospho (STY);X;X;X;X;X;X;X	XXXXXXXXXPPPPPPPPPPPPPPPPPPPPPX	RT(0.031)EARS(0.976)S(0.993)DEENGPPSSPDLDR	RT(-16.1)EARS(16.1)S(21.35)DEENGPPS(-50.98)S(-60.03)PDLDR	7	3	-0.21014	1.5823	1.97788	1.5823	1.0083	NaN	3.4996	3.4996	2.3658	NaN	NaN		1	13.977	2	1	Median	1.6287	2.03587
sp|Q9DB72|BTBDH_MOUSE	361	sp|Q9DB72|BTBDH_MOUSE	sp|Q9DB72|BTBDH_MOUSE		0.999994	51.8905	0.0154128	66.708	7.4601	66.708						1	S	SGHDAGRRITWNVLFSPRWLPVSLRPVYADA	X;X;X;X;X;X;X;X;X;X;X;X;X;X;X;Phospho (STY);X;X;X;X;X;X;X;X;X;X;X;X;X;X;X	XXXXXXXPPPPPPPPPPPXXXXXXXXXXXXX	RITWNVLFS(1)PR	RIT(-51.89)WNVLFS(51.89)PR	9	3	-0.68626	1.278	1.5975	1.278	NaN	NaN	2.3848	2.3848	NaN	NaN	NaN	+	1	NaN	1	1	Median	9.512	11.89
sp|Q9DBD5|PELP1_MOUSE	482	sp|Q9DBD5|PELP1_MOUSE	sp|Q9DBD5|PELP1_MOUSE		0.54778	4.5264	0.000137856	87.958	55.332	65.387						1	S	ISPPADALKLCSTRGSSDGGLQSGKPSAPKK	X;X;X;X;X;X;X;X;X;X;X;X;X;X;X;Phospho (STY);X;X;X;X;X;X;X;X;X;X;X;X;X;X;X	XXXXXXXXXPPPPPPPPPPPPPPPPPPPPPX	LCS(0.143)T(0.052)RGS(0.548)S(0.193)DGGLQS(0.064)GKPSAPK	LCS(-5.83)T(-10.22)RGS(4.53)S(-4.53)DGGLQS(-9.35)GKPS(-39.51)APK	7	3	-4.3865	0.62905	0.786312	0.62905	NaN	NaN	1.2862	1.2862	NaN	NaN	1.1481		1	NaN	1	1	Median	1.6032	2.004
sp|Q9DBR0|AKAP8_MOUSE	320	sp|Q9DBR0|AKAP8_MOUSE	sp|Q9DBR0|AKAP8_MOUSE		1	66.2945	0.00123697	66.294	43.86	66.294						2	S	FPLYEEPDAKLARADSDGDLSENDDGAGDLR	X;X;X;X;X;X;X;X;X;X;X;X;X;X;X;Phospho (STY);X;X;X;X;Phospho (STY);X;X;X;X;X;X;X;X;X;X	XXXXXXXXXXPPPPPPPPPPPPPPPPPPPPP	LARADS(1)DGDLS(1)ENDDGAGDLR	LARADS(66.29)DGDLS(66.29)ENDDGAGDLR	6	2	-1.7551	0.65073	0.813413	NaN	0.65073	NaN	1.2681	NaN	1.2681	NaN	NaN	+	2	NaN	1	0	Median	1.8273	2.28412
sp|Q9DBR0|AKAP8_MOUSE	325	sp|Q9DBR0|AKAP8_MOUSE	sp|Q9DBR0|AKAP8_MOUSE		1	66.2945	0.00123697	66.294	43.86	66.294						2	S	EPDAKLARADSDGDLSENDDGAGDLRSGDEE	X;X;X;X;X;X;X;X;X;X;Phospho (STY);X;X;X;X;Phospho (STY);X;X;X;X;X;X;X;X;X;X;X;X;X;X;X	XXXXXPPPPPPPPPPPPPPPPPPPPPXXXXX	LARADS(1)DGDLS(1)ENDDGAGDLR	LARADS(66.29)DGDLS(66.29)ENDDGAGDLR	11	2	-1.7551	0.65073	0.813413	NaN	0.65073	NaN	1.2681	NaN	1.2681	NaN	NaN	+	2	NaN	1	0	Median	1.8273	2.28412
sp|Q9EQJ9|MAGI3_MOUSE	1227	sp|Q9EQJ9|MAGI3_MOUSE	sp|Q9EQJ9|MAGI3_MOUSE		0.994421	22.51	0.0028722	81.327	49.168	81.327						1	S	ENGVTRRGRSASPKKSVNRHSEEHLEKIPRP	X;X;X;X;X;X;X;X;X;X;X;X;X;X;X;Phospho (STY);X;X;X;X;X;X;X;X;X;X;X;X;X;X;X	XXXXXXXXXXXXXXXPPPPPPPPPPPPXXXX	S(0.994)VNRHS(0.006)EEHLEK	S(22.51)VNRHS(-22.51)EEHLEK	1	3	2.1983	0.45037	0.562963	0.45037	NaN	NaN	0.79065	0.79065	NaN	NaN	NaN	+	1	NaN	1	0	Median	2.2008	2.751
sp|Q9ESC8|AFF4_MOUSE	205	sp|Q9ESC8|AFF4_MOUSE	sp|Q9ESC8|AFF4_MOUSE		0.5	0	0.000550209	105.68	68.329	105.68						1	S	SRSHGNDHHSKEHQRSKSPRDPDANWDSPSR	X;X;X;X;X;X;X;X;X;X;X;X;X;X;X;Phospho (STY);X;X;X;X;X;X;X;X;X;X;X;X;X;X;X	XXXXXXXXXXXXXXXPPPPPPPPPPPPPPPP	S(0.5)KS(0.5)PRDPDANWDSPSR	S(0)KS(0)PRDPDANWDS(-77.07)PS(-82.25)R	1	3	0.54875	0.50247	0.628087	0.50247	NaN	NaN	1.1092	1.1092	NaN	NaN	NaN		1	NaN	1	1	Median	3.748	4.685
sp|Q9ESC8|AFF4_MOUSE	207	sp|Q9ESC8|AFF4_MOUSE	sp|Q9ESC8|AFF4_MOUSE		0.95619	13.3898	0.000550209	105.68	68.329	96.455						1	S	SHGNDHHSKEHQRSKSPRDPDANWDSPSRGP	X;X;X;X;X;X;X;X;X;X;X;X;X;X;X;Phospho (STY);X;X;X;X;X;X;X;X;X;X;X;X;X;X;X	XXXXXXXXXXXXXPPPPPPPPPPPPPPPPXX	S(0.044)KS(0.956)PRDPDANWDSPSR	S(-13.39)KS(13.39)PRDPDANWDS(-64.84)PS(-67.3)R	3	3	-1.4719	0.43406	0.542575	0.43406	NaN	NaN	0.96964	0.96964	NaN	NaN	NaN	+	1	3.7151	3	3	Median	2.2946	2.86825
sp|Q9ET80|JPH1_MOUSE	475	sp|Q9ET80|JPH1_MOUSE	sp|Q9ET80|JPH1_MOUSE		0.957058	13.6807	0.0144939	63.936	22.111	63.936						2	S	TTPPRSPESSPKQSHSPQPSSPEPSKKQNPS	X;X;X;X;X;X;X;X;X;X;X;X;X;X;X;Phospho (STY);X;X;X;X;Phospho (STY);X;X;X;X;X;X;X;X;X;X	XXXXXXXXXXXXPPPPPPPPPPPPPPPXXXX	QS(0.043)HS(0.957)PQPS(0.162)S(0.579)PEPS(0.259)KK	QS(-13.68)HS(13.68)PQPS(-5.6)S(3.48)PEPS(-3.48)KK	4	3	-0.9	0.39401	0.492513	NaN	0.39401	NaN	0.67441	NaN	0.67441	NaN	NaN	+	2	NaN	1	1	Median	2.8713	3.58913
sp|Q9ET80|JPH1_MOUSE	480	sp|Q9ET80|JPH1_MOUSE	sp|Q9ET80|JPH1_MOUSE		0.578872	3.48174	0.0144939	63.936	22.111	63.936						2	S	SPESSPKQSHSPQPSSPEPSKKQNPSPGARL	X;X;X;X;X;X;X;X;X;X;Phospho (STY);X;X;X;X;Phospho (STY);X;X;X;X;X;X;X;X;X;X;X;X;X;X;X	XXXXXXXPPPPPPPPPPPPPPPXXXXXXXXX	QS(0.043)HS(0.957)PQPS(0.162)S(0.579)PEPS(0.259)KK	QS(-13.68)HS(13.68)PQPS(-5.6)S(3.48)PEPS(-3.48)KK	9	3	-0.9	0.39401	0.492513	NaN	0.39401	NaN	0.67441	NaN	0.67441	NaN	NaN		2	NaN	1	1	Median	2.8713	3.58913
sp|Q9JIK5|DDX21_MOUSE	152	sp|Q9JIK5|DDX21_MOUSE	sp|Q9JIK5|DDX21_MOUSE		1	116.076	6.55201e-08	116.08	116.08	116.08						2	S	NGDAGEKSPKLKNGLSQPSEEEADIPKPKKM	Deamidation (NQ);X;X;X;X;X;X;Phospho (STY);X;X;X;X;Deamidation (NQ);X;X;Phospho (STY);Deamidation (NQ);X;Phospho (STY);X;X;X;X;X;X;X;X;X;X;X;X	XXXXXXXXXXPPPPPPPPPPPPPPPPPPPXX	LKNGLS(1)QPS(1)EEEADIPKPK	LKNGLS(116.08)QPS(116.08)EEEADIPKPK	6	3	-0.14677	0.64593	0.807412	NaN	0.64593	NaN	1.2535	NaN	1.2535	NaN	0.85847	+	2	9.8135	8	0	Median	1.8181	2.27263
sp|Q9JIK5|DDX21_MOUSE	189	sp|Q9JIK5|DDX21_MOUSE	sp|Q9JIK5|DDX21_MOUSE		1	110.061	3.55121e-13	125.79	95.78	110.06						1;2	S	NGDAGEKSPKLKNGLSQPSEEEVDIPKPKKM	X;X;X;X;X;X;X;X;X;X;X;X;Deamidation (NQ);X;X;Phospho (STY);Deamidation (NQ);X;Phospho (STY);X;X;X;X;X;X;X;X;X;X;X;X	XXXXXXXXXXPPPPPPPPPPPPPPPPPPPXX	LKNGLS(1)QPS(1)EEEVDIPKPK	LKNGLS(110.06)QPS(110.06)EEEVDIPKPK	6	3	0.33536	0.62332	0.77915	0.62332	0.68537	NaN	1.0669	1.0669	1.3552	NaN	0.88762	+	1	NaN	1	1	Median	1.6176	2.022
sp|Q9JIW9|RALB_MOUSE	8	sp|Q9JIW9|RALB_MOUSE	sp|Q9JIW9|RALB_MOUSE		0.998514	28.2739	0.00579353	84.173	52.679	84.173						1	S	________MAANKGKSQGSLVLHKVIMVGSG	X;X;X;X;X;X;X;X;X;X;X;X;X;X;X;Phospho (STY);X;X;X;X;X;X;X;X;X;X;X;X;X;X;X	XXXXXXXXXXXXXPPPPPPPPPPPXXXXXXX	GKS(0.999)QGS(0.001)LVLHK	GKS(28.27)QGS(-28.27)LVLHK	3	3	0.9448	0.66003	0.825037	0.66003	NaN	NaN	1.1485	1.1485	NaN	NaN	NaN	+	1	NaN	1	1	Median	1.9108	2.3885
sp|Q9JIY0|PKHO1_MOUSE	238	sp|Q9JIY0|PKHO1_MOUSE	sp|Q9JIY0|PKHO1_MOUSE		0.966829	15.2155	0.0121117	76.326	30.888	76.326						1	S	RADSDRIQPSSQRASSLSRPWEKPDKGAPYT	X;X;X;X;X;X;X;X;X;X;X;X;X;X;X;Phospho (STY);X;X;X;X;X;X;X;X;X;X;X;X;X;X;X	XXXXXXXXXXXXXPPPPPPPPPPPPPXXXXX	AS(0.029)S(0.967)LS(0.004)RPWEKPDK	AS(-15.22)S(15.22)LS(-23.75)RPWEKPDK	3	3	-0.0015893	0.32903	0.411287	0.32903	NaN	NaN	0.67216	0.67216	NaN	NaN	NaN	+	1	NaN	1	1	Median	7.5933	9.49163
sp|Q9JJF3|NO66_MOUSE	107	sp|Q9JJF3|NO66_MOUSE	sp|Q9JJF3|NO66_MOUSE		0.97075	16.3479	1.24101e-05	112.58	64.979	112.58						1	S	RSAEPRPVSARPRSASATLPSRVEGWAALSR	X;X;X;X;X;X;X;X;X;X;X;X;X;X;X;Phospho (STY);X;X;X;X;X;X;X;X;X;X;X;X;X;X;X	XXXXXXXXXXXXXPPPPPPPPPPPPPPPPPP	S(0.023)AS(0.971)AT(0.007)LPSRVEGWAALSR	S(-16.35)AS(16.35)AT(-21.69)LPS(-37.86)RVEGWAALS(-84.03)R	3	3	0.29241	1.1821	1.47762	1.1821	NaN	NaN	2.3194	2.3194	NaN	NaN	NaN	+	1	NaN	1	1	Median	2.8983	3.62287
sp|Q9JK84|PAR6G_MOUSE	350	sp|Q9JK84|PAR6G_MOUSE	sp|Q9JK84|PAR6G_MOUSE		0.999987	48.7453	0.0101283	78.513	78.513	78.513						1	S	RRDMSLHSSGRESNGSIHRFLSSLKPDPRHS	X;X;X;X;X;X;X;X;X;X;X;X;X;X;X;Phospho (STY);X;X;X;X;X;X;X;X;X;X;X;X;X;X;X	XXXXXXXXXXXPPPPPPPPXXXXXXXXXXXX	ESNGS(1)IHR	ES(-48.75)NGS(48.75)IHR	5	2	0.40175	0.67219	0.840237	0.67219	NaN	NaN	1.3071	1.3071	NaN	NaN	NaN	+	1	NaN	1	0	Median	7.42	9.275
sp|Q9JMB0|GKAP1_MOUSE	97	sp|Q9JMB0|GKAP1_MOUSE	sp|Q9JMB0|GKAP1_MOUSE		0.607118	1.89013	0.000471215	97.095	66.559	97.095						1	S	PQKSSHSICNVQHELSSPNPAQKESREENWQ	X;X;X;X;X;X;X;X;X;X;X;X;X;X;X;Phospho (STY);X;X;X;X;X;X;X;X;X;X;X;X;X;X;X	XXXPPPPPPPPPPPPPPPPPPPPXXXXXXXX	SSHSICNVQHELS(0.607)S(0.393)PNPAQK	S(-59.27)S(-59.27)HS(-64.32)ICNVQHELS(1.89)S(-1.89)PNPAQK	13	3	0.011053	0.3596	0.4495	0.3596	NaN	NaN	0.58042	0.58042	NaN	NaN	0.90358		1	NaN	1	1	Median	8.182	10.2275
sp|Q9QYP6|AZI2_MOUSE	302	sp|Q9QYP6|AZI2_MOUSE	sp|Q9QYP6|AZI2_MOUSE		0.999168	30.793	0.00919201	76.073	47.855	76.073						1	S	HLTNFTATYKRHPSLSPNGKAPCYAPSSPLP	X;X;X;X;X;X;X;X;X;X;X;X;X;X;X;Phospho (STY);X;X;X;X;X;X;X;X;X;X;X;X;X;X;X	XXXXXXXXXXPPPPPPPPPPXXXXXXXXXXX	RHPS(0.001)LS(0.999)PNGK	RHPS(-30.79)LS(30.79)PNGK	6	3	-0.86338	0.32539	0.406738	0.32539	NaN	NaN	0.58406	0.58406	NaN	NaN	NaN	+	1	NaN	1	1	Median	2.3329	2.91613
sp|Q9QZB6-2|NR4A3_MOUSE;sp|Q06219-2|NR4A2_MOUSE;sp|Q06219|NR4A2_MOUSE;sp|P12813|NR4A1_MOUSE;sp|Q9QZB6|NR4A3_MOUSE	367;337;337;344;367	sp|Q9QZB6-2|NR4A3_MOUSE	sp|Q9QZB6-2|NR4A3_MOUSE		0.999424	32.3937	0.00875769	107.09	20.629	107.09						1	S	KCLSVGMVKEVVRTDSLKGRRGRLPSKPKSP	X;X;X;X;X;X;X;X;X;X;X;X;X;X;X;Phospho (STY);X;X;X;X;X;X;X;X;X;X;X;X;X;X;X	XXXXXXXXXPPPPPPPPPXXXXXXXXXXXXX	EVVRT(0.001)DS(0.999)LK	EVVRT(-32.39)DS(32.39)LK	7	2	1.3338	1.405	1.75625	1.405	NaN	NaN	2.6584	2.6584	NaN	NaN	NaN	+	1	25.646	3	3	Median	1.655	2.06875
sp|Q9WTU6-3|MK09_MOUSE;sp|Q9WTU6-2|MK09_MOUSE;sp|Q9WTU6-4|MK09_MOUSE;sp|Q9WTU6|MK09_MOUSE	18;18;18;18	sp|Q9WTU6-3|MK09_MOUSE	sp|Q9WTU6-3|MK09_MOUSE		0.935009	11.6462	0.00169603	72.187	20.39	72.187						2	S	DSKSDGQFYSVQVADSTFTVLKRYQQLKPIG	X;X;X;X;X;X;Deamidation (NQ);X;X;X;X;X;X;X;X;Phospho (STY);X;X;Phospho (STY);X;X;X;X;X;X;X;X;X;X;X;X	XXXPPPPPPPPPPPPPPPPPPPPXXXXXXXX	SDGQFYSVQVADS(0.935)T(0.066)FT(0.999)VLKR	S(-35.75)DGQFY(-41.48)S(-40.89)VQVADS(11.65)T(-11.65)FT(28.66)VLKR	13	3	1.1234	11.071	13.8387	NaN	11.071	NaN	19.974	NaN	19.974	NaN	NaN	+	2	20.508	2	2	Median	1.948	2.435
sp|Q9WTU6-3|MK09_MOUSE;sp|Q9WTU6-2|MK09_MOUSE;sp|Q9WTU6-4|MK09_MOUSE;sp|Q9WTU6|MK09_MOUSE	21;21;21;21	sp|Q9WTU6-3|MK09_MOUSE	sp|Q9WTU6-3|MK09_MOUSE		0.998675	28.6557	0.00169603	72.187	20.39	72.187						2	T	SDGQFYSVQVADSTFTVLKRYQQLKPIGSGA	X;X;X;Deamidation (NQ);X;X;X;X;X;X;X;X;Phospho (STY);X;X;Phospho (STY);X;X;X;X;X;X;X;X;X;X;X;X;X;X;X	PPPPPPPPPPPPPPPPPPPPXXXXXXXXXXX	SDGQFYSVQVADS(0.935)T(0.066)FT(0.999)VLKR	S(-35.75)DGQFY(-41.48)S(-40.89)VQVADS(11.65)T(-11.65)FT(28.66)VLKR	16	3	1.1234	11.071	13.8387	NaN	11.071	NaN	19.974	NaN	19.974	NaN	NaN	+	2	20.508	2	2	Median	1.948	2.435
sp|Q9Z1Q9|SYVC_MOUSE	1224	sp|Q9Z1Q9|SYVC_MOUSE	sp|Q9Z1Q9|SYVC_MOUSE		0.948905	12.7105	0.00294526	101.71	48.474	69.261						1	S	EAQRQAQRLQERRAASSYSAKVPLEVQEADE	X;X;X;X;X;X;X;X;X;X;X;X;X;X;X;Phospho (STY);X;X;X;X;X;X;X;X;X;X;X;X;X;X;X	XXXXXXXXXXXXPPPPPPPPPXXXXXXXXXX	RAAS(0.949)S(0.051)YSAK	RAAS(12.71)S(-12.71)Y(-53.06)S(-35.72)AK	4	2	0.63835	0.33745	0.421813	0.33745	NaN	NaN	0.60957	0.60957	NaN	NaN	NaN	+	1	36.097	2	1	Median	1.6927	2.11587
sp|Q9Z2V5|HDAC6_MOUSE	15	sp|Q9Z2V5|HDAC6_MOUSE	sp|Q9Z2V5|HDAC6_MOUSE		0.999037	30.1591	0.000321674	96.467	50.584	96.467						1	S	_MTSTGQDSSTRQRKSRHNPQSPLQESSATL	X;X;X;Phospho (STY);Phospho (STY);X;X;X;Phospho (STY);Phospho (STY);X;X;X;X;X;Phospho (STY);X;X;X;X;X;X;X;X;X;X;X;X;X;X;X	XXXXXXXXXXXXXXXPPPPPPPPPPPPPPPP	S(0.999)RHNPQS(0.001)PLQESSATLK	S(30.16)RHNPQS(-30.16)PLQES(-88.64)S(-88.64)AT(-90.05)LK	1	3	0.24687	0.51326	0.641575	0.51326	NaN	NaN	0.9269	0.9269	NaN	NaN	1.2236	+	1	10.425	4	4	Median	4.2241	5.28012
sp|Q3THK3|T2FA_MOUSE	433	sp|Q3THK3|T2FA_MOUSE	sp|Q3THK3|T2FA_MOUSE		0.998536	28.3394	0.000100501	133.48	78.219	133.48						1;2	S	PAAKRLRMDTGPQSLSGKSTPSSGDVQVTED	X;X;X;X;X;X;X;Oxidation (M);X;Phospho (STY);X;X;X;X;X;Phospho (STY);X;X;Phospho (STY);X;X;X;X;X;X;X;X;X;X;X;X	XXXXXXXPPPPPPPPPPPPPPPPPPPPPPPP	MDTGPQS(0.001)LS(0.999)GK	MDT(-76.91)GPQS(-28.34)LS(28.34)GK	9	2	0.17171	0.43857	0.548212	0.43857	0.52543	NaN	0.76354	0.76354	1.1696	NaN	NaN	+	1	49.146	3	3	Median	54.151	67.6887	54.151	0.45376	NaN	71.276	71.276	0.69723	NaN	NaN	+	1	270.45	Median	3	3	76.866	56.9378
sp|Q6P560|ZN182_MOUSE	217	sp|Q6P560|ZN182_MOUSE	sp|Q6P560|ZN182_MOUSE		1	62.6328	0.000883695	99.815	38.654	62.633						3	S	FIVKPCGYKEYEKTLSQKKGLSLHQRIKNGE	X;X;X;X;X;X;X;X;X;X;Phospho (STY);X;X;Phospho (STY);X;Phospho (STY);X;X;X;X;X;X;X;X;X;X;X;X;X;X;X	XXXXXXXXXPPPPPPPPPPXXXXXXXXXXXX	EY(1)EKT(1)LS(1)QKK	EY(62.63)EKT(62.63)LS(62.63)QKK	7	2	4.198	0.22116	0.27645	NaN	NaN	0.22116	0.46193	NaN	NaN	0.46193	NaN	+	3	NaN	1	1	Median	10.692	13.365	NaN	NaN	10.692	15.734	NaN	NaN	15.734	NaN	+	3	NaN	Median	1	1	48.344	35.8104
sp|Q6P560|ZN182_MOUSE	215	sp|Q6P560|ZN182_MOUSE	sp|Q6P560|ZN182_MOUSE		1	62.6328	0.000883695	99.815	38.654	62.633						3	T	PNFIVKPCGYKEYEKTLSQKKGLSLHQRIKN	X;X;X;X;X;X;X;X;X;X;X;X;Phospho (STY);X;X;Phospho (STY);X;Phospho (STY);X;X;X;X;X;X;X;X;X;X;X;X;X	XXXXXXXXXXXPPPPPPPPPPXXXXXXXXXX	EY(1)EKT(1)LS(1)QKK	EY(62.63)EKT(62.63)LS(62.63)QKK	5	2	4.198	0.22116	0.27645	NaN	NaN	0.22116	0.46193	NaN	NaN	0.46193	NaN	+	3	NaN	1	1	Median	10.692	13.365	NaN	NaN	10.692	15.734	NaN	NaN	15.734	NaN	+	3	NaN	Median	1	1	48.344	35.8104
sp|P27546-2|MAP4_MOUSE;sp|P27546|MAP4_MOUSE;sp|P27546-3|MAP4_MOUSE;sp|P27546-4|MAP4_MOUSE	785;785;785;632	sp|P27546-2|MAP4_MOUSE;sp|P27546-4|MAP4_MOUSE	sp|P27546-2|MAP4_MOUSE		0.981469	18.6929	0.00187166	97.2	56.112	97.2						1	S	LKPGPKTTPTVSKATSPSTLVSTGPSSRSPA	X;X;X;X;X;X;X;X;X;X;X;X;X;X;X;Phospho (STY);X;X;X;X;X;X;X;X;X;X;X;X;X;X;X	XXXXXXXXXXXXXPPPPPPPPPPPPPPPXXX	AT(0.013)S(0.981)PS(0.004)T(0.001)LVSTGPSSR	AT(-18.69)S(18.69)PS(-23.51)T(-30.42)LVS(-51.84)T(-58.44)GPS(-71.32)S(-76.61)R	3	2	0.72867	0.34108	0.42635	0.34108	NaN	NaN	0.65219	0.65219	NaN	NaN	NaN	+	1	NaN	1	1	Median	13.029	16.2862	13.029	NaN	NaN	17.835	17.835	NaN	NaN	NaN	+	1	NaN	Median	1	1	38.199	28.2956
sp|D3YXK2|SAFB1_MOUSE;sp|Q80YR5|SAFB2_MOUSE	372;393	sp|D3YXK2|SAFB1_MOUSE;sp|Q80YR5|SAFB2_MOUSE	sp|D3YXK2|SAFB1_MOUSE		0.999984	47.9632	0.00808409	64.275	26.159	64.275						2	S	LVRAPTAALSPEPQDSKEDVKKFAFDACNDV	X;X;X;X;X;X;X;X;X;Phospho (STY);X;X;X;X;X;Phospho (STY);X;X;X;X;X;X;X;X;X;X;X;X;X;X;X	XXXPPPPPPPPPPPPPPPPPPPXXXXXXXXX	APT(0.019)AALS(0.981)PEPQDS(1)KEDVKK	APT(-17.1)AALS(17.1)PEPQDS(47.96)KEDVKK	13	3	1.6899	0.49787	0.622337	NaN	0.49787	NaN	1.0141	NaN	1.0141	NaN	NaN	+	2	NaN	1	1	Median	13.263	16.5787	NaN	13.263	NaN	20.153	NaN	20.153	NaN	NaN	+	2	NaN	Median	1	1	26.64	19.7333
sp|P30999|CTND1_MOUSE;sp|P30999-2|CTND1_MOUSE;sp|P30999-3|CTND1_MOUSE	868;862;868	sp|P30999|CTND1_MOUSE;sp|P30999-2|CTND1_MOUSE	sp|P30999-2|CTND1_MOUSE		0.867079	9.9008	0.0132616	66.022	16.805	66.022						1	S	LNNASRSQSSHSYDDSTLPLIDRNQKSDKKP;LNNASRSQSSHSYDDSTLPLIDRNQKSDNNY	X;X;X;X;Phospho (STY);X;X;X;X;X;X;X;X;X;X;Phospho (STY);X;X;X;X;X;X;X;X;X;X;Phospho (STY);X;X;X;X	XXXXXXPPPPPPPPPPPPPPPPPXXXXXXXX	SQS(0.001)S(0.001)HS(0.007)Y(0.089)DDS(0.867)T(0.036)LPLIDR	S(-33.07)QS(-30.85)S(-30.85)HS(-21.17)Y(-9.9)DDS(9.9)T(-13.85)LPLIDR	10	3	0.65888	0.55451	0.693137	0.55451	NaN	NaN	1.0603	1.0603	NaN	NaN	1.0136	+	1	NaN	1	1	Median	14.124	17.655	14.124	NaN	NaN	19.333	19.333	NaN	NaN	1.0375	+	1	NaN	Median	1	1	25.47	18.8667
sp|P42859|HD_MOUSE;sp|P42859-2|HD_MOUSE	620;620	sp|P42859|HD_MOUSE	sp|P42859|HD_MOUSE		0.692658	4.8189	0.0097929	70.117	18.046	70.117						1	S	QQAHLLERMGHSRQPSDSSIDKYVTRDEVAE	X;X;X;X;X;X;X;X;X;X;X;X;X;X;X;Phospho (STY);X;X;X;X;X;X;X;X;X;X;X;X;X;X;X	XXXXXXXXPPPPPPPPPPPPPPXXXXXXXXX	MGHS(0.003)RQPS(0.693)DS(0.076)S(0.228)IDK	MGHS(-24.23)RQPS(4.82)DS(-9.58)S(-4.82)IDK	8	3	-0.11262	0.44605	0.557562	0.44605	NaN	NaN	0.79654	0.79654	NaN	NaN	NaN		1	NaN	1	1	Median	10.734	13.4175	10.734	NaN	NaN	14.91	14.91	NaN	NaN	NaN		1	NaN	Median	1	1	24.065	17.8259
sp|Q9JIY0|PKHO1_MOUSE	238	sp|Q9JIY0|PKHO1_MOUSE	sp|Q9JIY0|PKHO1_MOUSE		0.966829	15.2155	0.0121117	76.326	30.888	76.326						1	S	RADSDRIQPSSQRASSLSRPWEKPDKGAPYT	X;X;X;X;X;X;X;X;X;X;X;X;X;X;X;Phospho (STY);X;X;X;X;X;X;X;X;X;X;X;X;X;X;X	XXXXXXXXXXXXXPPPPPPPPPPPPPXXXXX	AS(0.029)S(0.967)LS(0.004)RPWEKPDK	AS(-15.22)S(15.22)LS(-23.75)RPWEKPDK	3	3	-0.0015893	0.32903	0.411287	0.32903	NaN	NaN	0.67216	0.67216	NaN	NaN	NaN	+	1	NaN	1	1	Median	7.5933	9.49163	7.5933	NaN	NaN	11.255	11.255	NaN	NaN	NaN	+	1	NaN	Median	1	1	23.077	17.0941
sp|Q9JMB0|GKAP1_MOUSE	97	sp|Q9JMB0|GKAP1_MOUSE	sp|Q9JMB0|GKAP1_MOUSE		0.607118	1.89013	0.000471215	97.095	66.559	97.095						1	S	PQKSSHSICNVQHELSSPNPAQKESREENWQ	X;X;X;X;X;X;X;X;X;X;X;X;X;X;X;Phospho (STY);X;X;X;X;X;X;X;X;X;X;X;X;X;X;X	XXXPPPPPPPPPPPPPPPPPPPPXXXXXXXX	SSHSICNVQHELS(0.607)S(0.393)PNPAQK	S(-59.27)S(-59.27)HS(-64.32)ICNVQHELS(1.89)S(-1.89)PNPAQK	13	3	0.011053	0.3596	0.4495	0.3596	NaN	NaN	0.58042	0.58042	NaN	NaN	0.90358		1	NaN	1	1	Median	8.182	10.2275	8.182	NaN	NaN	10.515	10.515	NaN	NaN	0.51877		1	NaN	Median	1	1	22.753	16.8541
sp|P70365-4|NCOA1_MOUSE;sp|P70365-2|NCOA1_MOUSE;sp|P70365-3|NCOA1_MOUSE;sp|P70365|NCOA1_MOUSE	22;22;22;22	sp|P70365-4|NCOA1_MOUSE	sp|P70365-4|NCOA1_MOUSE		0.999306	31.6159	0.0172215	68.625	26.368	68.625						1	S	SSSDPANPDSHKRKGSPCDTLASSTEKRRRE	X;X;X;X;X;X;X;X;X;X;X;X;X;X;X;Phospho (STY);X;X;X;X;X;X;X;X;X;X;X;X;X;X;X	XXXXXXXXXXXXPPPPPPPPPPPPPPPXXXX	RKGS(0.999)PCDT(0.001)LASSTEK	RKGS(31.62)PCDT(-31.62)LAS(-56.76)S(-56.76)T(-59.14)EK	4	3	-1.4095	0.6886	0.86075	0.6886	NaN	NaN	1.3872	1.3872	NaN	NaN	NaN	+	1	NaN	1	1	Median	14.038	17.5475	14.038	NaN	NaN	20.342	20.342	NaN	NaN	NaN	+	1	NaN	Median	1	1	20.386	15.1007
sp|Q8CD54-2|PIEZ2_MOUSE;sp|Q8CD54|PIEZ2_MOUSE	2149;2149	sp|Q8CD54-2|PIEZ2_MOUSE	sp|Q8CD54-2|PIEZ2_MOUSE		0.50921	0.609282	0.0170633	54.834	16.607	54.834						2	S	RRGSSDSLKSINLAASVESVHVTFPEQPAAI	X;X;X;X;X;X;X;X;X;X;X;Deamidation (NQ);X;X;X;Phospho (STY);X;X;X;X;X;X;Phospho (STY);X;X;X;Deamidation (NQ);X;X;X;X	XXXXXXXXXPPPPPPPPPPPPPPPPPPPPPP	S(0.443)INLAAS(0.509)VES(0.048)VHVT(1)FPEQPAAIR	S(-0.61)INLAAS(0.61)VES(-10.23)VHVT(37.97)FPEQPAAIR	7	3	0.98251	0.036574	0.0457175	NaN	0.036574	NaN	0.071382	NaN	0.071382	NaN	NaN		2	NaN	1	1	Median	0.72184	0.9023	NaN	0.72184	NaN	0.97514	NaN	0.97514	NaN	NaN		2	NaN	Median	1	1	19.736	14.6193
sp|Q8K120-2|NFAC4_MOUSE;sp|Q8K120|NFAC4_MOUSE	272;272	sp|Q8K120-2|NFAC4_MOUSE	sp|Q8K120-2|NFAC4_MOUSE		0.740802	6.7445	0.0034376	71.634	14.528	71.634						2	S	PASPRPASPCGKRRYSSSGTPSSASPALSRR	X;X;X;X;X;X;X;X;X;X;X;X;X;X;X;Phospho (STY);X;Phospho (STY);X;X;X;X;X;X;X;X;X;X;X;X;X	XXXXXXXXXXXXPPPPPPPPPPPPPPPPPPX	RRY(0.198)S(0.741)S(0.458)S(0.543)GT(0.04)PS(0.013)S(0.004)AS(0.003)PALS(0.001)R	RRY(-6.74)S(6.74)S(-1.3)S(1.3)GT(-12.7)PS(-18.08)S(-23.78)AS(-24.58)PALS(-31.85)R	4	3	-0.31523	0.50477	0.630963	NaN	0.50477	NaN	1.0785	NaN	1.0785	NaN	NaN		2	NaN	1	1	Median	9.9509	12.4386	NaN	9.9509	NaN	15.121	NaN	15.121	NaN	NaN		2	NaN	Median	1	1	19.714	14.603
sp|Q8K120-2|NFAC4_MOUSE;sp|Q8K120|NFAC4_MOUSE	274;274	sp|Q8K120-2|NFAC4_MOUSE	sp|Q8K120-2|NFAC4_MOUSE		0.543039	1.29865	0.0034376	71.634	14.528	71.634						2	S	SPRPASPCGKRRYSSSGTPSSASPALSRRGS	X;X;X;X;X;X;X;X;X;X;X;X;X;Phospho (STY);X;Phospho (STY);X;X;X;X;X;X;X;X;X;X;X;X;X;X;X	XXXXXXXXXXPPPPPPPPPPPPPPPPPPXXX	RRY(0.198)S(0.741)S(0.458)S(0.543)GT(0.04)PS(0.013)S(0.004)AS(0.003)PALS(0.001)R	RRY(-6.74)S(6.74)S(-1.3)S(1.3)GT(-12.7)PS(-18.08)S(-23.78)AS(-24.58)PALS(-31.85)R	6	3	-0.31523	0.50477	0.630963	NaN	0.50477	NaN	1.0785	NaN	1.0785	NaN	NaN		2	NaN	1	1	Median	9.9509	12.4386	NaN	9.9509	NaN	15.121	NaN	15.121	NaN	NaN		2	NaN	Median	1	1	19.714	14.603
sp|Q6VN19|RBP10_MOUSE	490	sp|Q6VN19|RBP10_MOUSE	sp|Q6VN19|RBP10_MOUSE		0.49995	0	0.000816497	93.255	56.921	93.255						1	S	VNGAYKHDDLQTDESSMDDGHPRRQLCGGNQ	X;X;X;X;X;X;X;X;X;X;X;X;X;X;X;X;X;X;X;X;X;X;X;X;X;X;X;X;X;X;X	XXXXXXXXXXXXXXXXXXXXXXXXXXXXXXX	HDDLQTDES(0.5)S(0.5)MDDGHPR	HDDLQT(-36.95)DES(0)S(0)MDDGHPR	10	3	-0.0405	0.33675	0.420937	0.33675	NaN	NaN	0.64903	0.64903	NaN	NaN	NaN		1	NaN	1	1	Median	5.6066	7.00825	5.6066	NaN	NaN	7.7117	7.7117	NaN	NaN	NaN		1	NaN	Median	1	1	16.649	12.3326
sp|Q9JK84|PAR6G_MOUSE	350	sp|Q9JK84|PAR6G_MOUSE	sp|Q9JK84|PAR6G_MOUSE		0.999987	48.7453	0.0101283	78.513	78.513	78.513						1	S	RRDMSLHSSGRESNGSIHRFLSSLKPDPRHS	X;X;X;X;X;X;X;X;X;X;X;X;X;X;X;Phospho (STY);X;X;X;X;X;X;X;X;X;X;X;X;X;X;X	XXXXXXXXXXXPPPPPPPPXXXXXXXXXXXX	ESNGS(1)IHR	ES(-48.75)NGS(48.75)IHR	5	2	0.40175	0.67219	0.840237	0.67219	NaN	NaN	1.3071	1.3071	NaN	NaN	NaN	+	1	NaN	1	0	Median	7.42	9.275	7.42	NaN	NaN	10.369	10.369	NaN	NaN	NaN	+	1	NaN	Median	1	0	16.162	11.9719
sp|Q91Z67|SRGP2_MOUSE	1013	sp|Q91Z67|SRGP2_MOUSE	sp|Q91Z67|SRGP2_MOUSE		0.774895	8.00667	0.00240719	85.087	36.47	85.087						1	S	TQLLKDPEPAFQRSASTAGDIACAFRPVKSV	X;X;X;X;X;X;X;X;X;X;X;X;X;X;X;Phospho (STY);X;X;X;X;X;X;X;X;X;X;X;X;X;X;X	XXXXXXXXXXXXXPPPPPPPPPPPPPPPPXX	S(0.102)AS(0.775)T(0.123)AGDIACAFRPVK	S(-8.79)AS(8.01)T(-8.01)AGDIACAFRPVK	3	2	-1.148	0.45092	0.56365	0.45092	NaN	NaN	0.85675	0.85675	NaN	NaN	NaN	+	1	NaN	1	1	Median	6.7577	8.44712	6.7577	NaN	NaN	9.4122	9.4122	NaN	NaN	NaN	+	1	NaN	Median	1	1	14.986	11.1007
sp|Q6ZQ58|LARP1_MOUSE	743	sp|Q6ZQ58|LARP1_MOUSE	sp|Q6ZQ58|LARP1_MOUSE		0.999973	46.0574	3.23704e-10	176.44	85.295	176.44						1;2	S	ANKLFGAPEPSTIARSLPTTVPESPNYRNAR	X;X;X;X;X;X;X;X;X;X;X;X;X;X;X;Phospho (STY);X;X;X;X;X;X;X;Phospho (STY);X;X;X;X;X;X;X	XXXPPPPPPPPPPPPPPPPPPPPPPPPPXXX	S(1)LPTTVPES(1)PNYR	S(46.06)LPT(-46.06)T(-56.82)VPES(91.39)PNY(-97.53)R	1	2	0.55328	0.092603	0.115754	NaN	0.092603	NaN	0.18364	NaN	0.18364	NaN	NaN	+	2	48.909	7	7	Median	1.3468	1.6835	NaN	1.3468	NaN	1.8755	NaN	1.8755	NaN	NaN	+	2	12.652	Median	7	7	14.618	10.8281
sp|G5E870|TRIPC_MOUSE	1457	sp|G5E870|TRIPC_MOUSE	sp|G5E870|TRIPC_MOUSE		0.906642	12.8906	0.000668987	132.06	79.532	132.06						1	T	KDCVGGKRGRAQTAPTKTSPRNAKKHDELWH	X;X;X;X;X;X;X;X;X;X;X;X;X;X;X;Phospho (STY);X;X;X;X;X;X;X;X;X;X;X;X;X;X;X	XXXXXXXXXXPPPPPPPPPPPXXXXXXXXXX	AQTAPT(0.907)KT(0.047)S(0.047)PR	AQT(-37.51)APT(12.89)KT(-12.89)S(-12.89)PR	6	2	-1.5504	0.25684	0.32105	0.25684	NaN	NaN	0.48136	0.48136	NaN	NaN	NaN	+	1	NaN	1	1	Median	3.3656	4.207	3.3656	NaN	NaN	4.7408	4.7408	NaN	NaN	NaN	+	1	NaN	Median	1	1	13.104	9.70667
sp|Q9CZI9-2|AEN_MOUSE;sp|Q9CZI9|AEN_MOUSE	88;126	sp|Q9CZI9-2|AEN_MOUSE	sp|Q9CZI9-2|AEN_MOUSE		0.999945	48.0305	0.0115347	67.285	10.088	67.285						3	S	AIDCEMVGTGPQGRVSELARCSVVSYSGDVL	X;X;X;X;X;X;X;X;X;X;X;X;X;X;X;Phospho (STY);X;X;X;X;X;Phospho (STY);X;X;Phospho (STY);X;X;X;X;X;X	XXXXXXXXXXXXXXPPPPPPPPPPPPPPPPP	VS(1)ELARCS(1)VVS(0.559)Y(0.335)S(0.045)GDVLY(0.061)DK	VS(48.03)ELARCS(43.6)VVS(2.23)Y(-2.23)S(-10.95)GDVLY(-9.62)DK	2	3	2.0433	0.48979	0.612237	NaN	NaN	0.48979	0.91383	NaN	NaN	0.91383	NaN	+	3	NaN	1	1	Median	6.0848	7.606	NaN	NaN	6.0848	8.527	NaN	NaN	8.527	NaN	+	3	NaN	Median	1	1	12.423	9.20222
sp|Q9CZI9-2|AEN_MOUSE;sp|Q9CZI9|AEN_MOUSE	94;132	sp|Q9CZI9-2|AEN_MOUSE	sp|Q9CZI9-2|AEN_MOUSE		0.999905	43.5958	0.0115347	67.285	10.088	67.285						3	S	VGTGPQGRVSELARCSVVSYSGDVLYDKYIR	X;X;X;X;X;X;X;X;X;Phospho (STY);X;X;X;X;X;Phospho (STY);X;X;Phospho (STY);X;X;X;X;X;X;X;X;X;X;X;X	XXXXXXXXPPPPPPPPPPPPPPPPPPPPXXX	VS(1)ELARCS(1)VVS(0.559)Y(0.335)S(0.045)GDVLY(0.061)DK	VS(48.03)ELARCS(43.6)VVS(2.23)Y(-2.23)S(-10.95)GDVLY(-9.62)DK	8	3	2.0433	0.48979	0.612237	NaN	NaN	0.48979	0.91383	NaN	NaN	0.91383	NaN	+	3	NaN	1	1	Median	6.0848	7.606	NaN	NaN	6.0848	8.527	NaN	NaN	8.527	NaN	+	3	NaN	Median	1	1	12.423	9.20222
sp|Q9CZI9-2|AEN_MOUSE;sp|Q9CZI9|AEN_MOUSE	97;135	sp|Q9CZI9-2|AEN_MOUSE	sp|Q9CZI9-2|AEN_MOUSE		0.559195	2.22599	0.0115347	67.285	10.088	67.285						3	S	GPQGRVSELARCSVVSYSGDVLYDKYIRPEM	X;X;X;X;X;X;Phospho (STY);X;X;X;X;X;Phospho (STY);X;X;Phospho (STY);X;X;X;X;X;X;X;X;X;X;X;X;X;X;X	XXXXXPPPPPPPPPPPPPPPPPPPPXXXXXX	VS(1)ELARCS(1)VVS(0.559)Y(0.335)S(0.045)GDVLY(0.061)DK	VS(48.03)ELARCS(43.6)VVS(2.23)Y(-2.23)S(-10.95)GDVLY(-9.62)DK	11	3	2.0433	0.48979	0.612237	NaN	NaN	0.48979	0.91383	NaN	NaN	0.91383	NaN		3	NaN	1	1	Median	6.0848	7.606	NaN	NaN	6.0848	8.527	NaN	NaN	8.527	NaN		3	NaN	Median	1	1	12.423	9.20222
sp|Q6NZF1|ZC11A_MOUSE	312	sp|Q6NZF1|ZC11A_MOUSE	sp|Q6NZF1|ZC11A_MOUSE		0.999929	41.4795	2.07325e-10	181.75	87.216	181.75						1	S	PLKRSLAQRLGKKVESPETNIDKAPKKERGH	X;X;X;X;X;X;X;X;X;X;X;X;X;X;X;Phospho (STY);X;X;X;X;X;X;X;X;X;X;X;X;X;X;X	XXXXXXXXXXXXPPPPPPPPPPPXXXXXXXX	KVES(1)PETNIDK	KVES(41.48)PET(-41.48)NIDK	4	2	0.22241	0.22504	0.2813	0.22504	NaN	NaN	0.3919	0.3919	NaN	NaN	NaN	+	1	29.946	3	3	Median	4.1639	5.20487	4.1639	NaN	NaN	5.6618	5.6618	NaN	NaN	NaN	+	1	79.264	Median	3	3	12.262	9.08296
sp|Q6DFV3|RHG21_MOUSE	1107	sp|Q6DFV3|RHG21_MOUSE	sp|Q6DFV3|RHG21_MOUSE		0.655808	2.80357	0.000141484	109.1	22.641	109.1						1	T	SPKEESERKLLSKDDTSPPKDKGTWRRGIPS	X;X;X;X;X;X;X;X;X;X;X;X;X;X;X;Phospho (STY);X;X;X;X;X;X;X;X;X;X;X;X;X;X;X	XXXXXXXXXPPPPPPPPPPPPPXXXXXXXXX	LLSKDDT(0.656)S(0.344)PPKDK	LLS(-33.36)KDDT(2.8)S(-2.8)PPKDK	7	3	-0.58619	0.32734	0.409175	0.32734	NaN	NaN	0.68441	0.68441	NaN	NaN	NaN		1	NaN	1	0	Median	3.4505	4.31312	3.4505	NaN	NaN	5.1359	5.1359	NaN	NaN	NaN		1	NaN	Median	1	0	12.223	9.05407
sp|Q6P9R4-2|ARHGI_MOUSE;sp|Q6P9R4|ARHGI_MOUSE	579;579	sp|Q6P9R4-2|ARHGI_MOUSE	sp|Q6P9R4-2|ARHGI_MOUSE		0.946098	12.4522	0.00229057	82.034	31.63	82.034						1	S	RRAETFGGYDSVGSPSKGGSFKRKVSNSDLR	X;X;X;X;X;X;X;X;X;X;X;X;X;X;X;Phospho (STY);X;X;X;X;X;X;X;X;X;X;X;X;X;X;X	XPPPPPPPPPPPPPPPPXXXXXXXXXXXXXX	RAETFGGYDSVGS(0.054)PS(0.946)K	RAET(-62.28)FGGY(-60.15)DS(-39.39)VGS(-12.45)PS(12.45)K	15	2	2.8981	0.33411	0.417637	0.33411	NaN	NaN	0.63436	0.63436	NaN	NaN	NaN	+	1	NaN	1	1	Median	3.9482	4.93525	3.9482	NaN	NaN	5.5577	5.5577	NaN	NaN	NaN	+	1	NaN	Median	1	1	11.817	8.75333
sp|P04627|ARAF_MOUSE	270	sp|P04627|ARAF_MOUSE	sp|P04627|ARAF_MOUSE		0.857509	7.79878	0.00841042	78.985	47.638	69.456						1	S	SPSPASVSSGRKSPHSKLPSEQRERKSLADE	Phospho (STY);X;X;X;X;Phospho (STY);X;X;X;X;X;X;X;X;X;Phospho (STY);X;X;X;X;X;X;X;X;X;X;X;X;X;X;X	XXXXXXXXXXXXPPPPPPPPPPPXXXXXXXX	S(0.142)PHS(0.858)KLPSEQR	S(-7.8)PHS(7.8)KLPS(-37.86)EQR	4	3	1.9184	0.59975	0.749688	0.59975	NaN	NaN	1.0712	1.0712	NaN	NaN	NaN	+	1	NaN	1	1	Median	7.0433	8.80413	7.0433	NaN	NaN	9.7749	9.7749	NaN	NaN	NaN	+	1	NaN	Median	1	1	11.744	8.69926
sp|P97789-2|XRN1_MOUSE;sp|P97789|XRN1_MOUSE;sp|P97789-3|XRN1_MOUSE	1319;1319;1319	sp|P97789-2|XRN1_MOUSE	sp|P97789-2|XRN1_MOUSE		0.991065	20.5709	0.00300995	105.19	37.157	105.19						1	S	QKLSSKQTSGGSARCSIKLLKRNESPGTSEA	X;X;X;X;X;X;X;X;X;X;X;X;X;X;X;Phospho (STY);X;X;X;X;X;X;X;X;Phospho (STY);X;X;Phospho (STY);Phospho (STY);X;X	XXXXXXPPPPPPPPPPPPXXXXXXXXXXXXX	QTSGGS(0.009)ARCS(0.991)IK	QT(-41.98)S(-37.34)GGS(-20.57)ARCS(20.57)IK	10	2	0.64179	0.26606	0.332575	0.26606	NaN	NaN	0.50062	0.50062	NaN	NaN	NaN	+	1	NaN	1	1	Median	3.0976	3.872	3.0976	NaN	NaN	4.257	4.257	NaN	NaN	NaN	+	1	NaN	Median	1	1	11.642	8.6237
sp|P62754|RS6_MOUSE	246	sp|P62754|RS6_MOUSE	sp|P62754|RS6_MOUSE		0.589254	1.83792	0.00124425	107.56	54.592	54.828						2	S	RRRLSSLRASTSKSESSQK____________	X;X;X;X;Phospho (STY);Phospho (STY);X;X;X;Phospho (STY);Phospho (STY);X;X;Phospho (STY);X;Phospho (STY);X;X;X;X;X;X;X;X;X;X;X;X;X;X;X	XXXPPPPPPPPPPPPPPPPXXXXXXXXXXXX	LS(0.001)S(0.014)LRAS(0.012)T(0.029)S(0.081)KS(0.859)ES(0.589)S(0.415)QK	LS(-31.61)S(-20.11)LRAS(-20.57)T(-16.16)S(-12.62)KS(10.07)ES(1.84)S(-1.84)QK	13	3	-0.29028	0.56694	0.708675	NaN	0.56694	NaN	1.1842	NaN	1.1842	NaN	NaN		2	38.221	2	1	Median	6.709	8.38625	NaN	6.709	NaN	10.063	NaN	10.063	NaN	NaN		2	6.2342	Median	2	1	11.208	8.30222
sp|Q5Y5T1-2|ZDH20_MOUSE;sp|Q5Y5T1|ZDH20_MOUSE	333;345	sp|Q5Y5T1-2|ZDH20_MOUSE	sp|Q5Y5T1-2|ZDH20_MOUSE		0.964786	14.3771	0.00040012	98.543	58.914	98.543						1	S	SIGSNQPFPIKPLSESKNRLLDSESQWLENG	X;X;X;X;X;X;X;X;X;X;X;X;X;X;X;Phospho (STY);X;X;X;X;X;X;X;X;X;X;X;X;X;X;X	PPPPPPPPPPPPPPPPPXXXXXXXXXXXXXX	SIGSNQPFPIKPLS(0.035)ES(0.965)K	S(-93.27)IGS(-83.66)NQPFPIKPLS(-14.38)ES(14.38)K	16	3	0.17982	0.071262	0.0890775	0.071262	NaN	NaN	0.12701	0.12701	NaN	NaN	NaN	+	1	NaN	1	1	Median	0.79037	0.987963	0.79037	NaN	NaN	1.0632	1.0632	NaN	NaN	NaN	+	1	NaN	Median	1	1	11.091	8.21556
sp|O35654|DPOD2_MOUSE	18	sp|O35654|DPOD2_MOUSE	sp|O35654|DPOD2_MOUSE		0.987763	18.9393	0.0171703	40.211	20.768	40.211						3	S	SEQAAQRAHTLLAPPSASNATFARVPVATYT	X;X;X;X;X;X;X;X;X;Phospho (STY);X;X;X;X;X;Phospho (STY);X;Phospho (STY);X;X;X;X;X;X;X;X;X;X;X;X;X	XXXXXXXPPPPPPPPPPPPPPPPPXXXXXXX	AHT(1)LLAPPS(0.988)AS(0.971)NAT(0.041)FAR	AHT(37.06)LLAPPS(18.94)AS(15.19)NAT(-15.19)FAR	9	3	-1.4765	0.12241	0.153012	NaN	NaN	0.12241	0.24222	NaN	NaN	0.24222	NaN	+	3	NaN	1	0	Median	1.7643	2.20538	NaN	NaN	1.7643	2.4393	NaN	NaN	2.4393	NaN	+	3	NaN	Median	1	0	11.001	8.14889
sp|O35654|DPOD2_MOUSE	20	sp|O35654|DPOD2_MOUSE	sp|O35654|DPOD2_MOUSE		0.970964	15.1867	0.0171703	40.211	20.768	40.211						3	S	QAAQRAHTLLAPPSASNATFARVPVATYTNS	X;X;X;X;X;X;X;Phospho (STY);X;X;X;X;X;Phospho (STY);X;Phospho (STY);X;X;X;X;X;X;X;X;X;X;X;X;X;X;X	XXXXXPPPPPPPPPPPPPPPPPXXXXXXXXX	AHT(1)LLAPPS(0.988)AS(0.971)NAT(0.041)FAR	AHT(37.06)LLAPPS(18.94)AS(15.19)NAT(-15.19)FAR	11	3	-1.4765	0.12241	0.153012	NaN	NaN	0.12241	0.24222	NaN	NaN	0.24222	NaN	+	3	NaN	1	0	Median	1.7643	2.20538	NaN	NaN	1.7643	2.4393	NaN	NaN	2.4393	NaN	+	3	NaN	Median	1	0	11.001	8.14889
sp|O35126|ATN1_MOUSE	633	sp|O35126|ATN1_MOUSE	sp|O35126|ATN1_MOUSE		0.926517	11.0773	0.00204577	116.74	73.868	116.74						1	S	PPGPPQYSKRAPSPGSYKTATPPGYKPGSPP	X;X;X;X;X;X;X;X;X;X;X;X;X;X;X;Phospho (STY);X;X;X;X;Phospho (STY);X;X;X;Phospho (STY);X;X;X;Phospho (STY);X;X	XXXXXXXXXPPPPPPPPPXXXXXXXXXXXXX	RAPS(0.072)PGS(0.927)Y(0.001)K	RAPS(-11.08)PGS(11.08)Y(-28.93)K	7	2	1.0325	0.28716	0.35895	0.28716	NaN	NaN	0.51709	0.51709	NaN	NaN	NaN	+	1	44.139	3	3	Median	2.8881	3.61013	2.8881	NaN	NaN	4.012	4.012	NaN	NaN	NaN	+	1	96.373	Median	3	3	10.773	7.98
sp|Q52KI8|SRRM1_MOUSE;sp|Q52KI8-2|SRRM1_MOUSE	797;774	sp|Q52KI8|SRRM1_MOUSE	sp|Q52KI8|SRRM1_MOUSE		0.999952	43.7058	0.00186016	89.043	45.451	59.339						2;3;4	S	PQSVRRVSSSRSVSGSPEPAAKKPPAPPSPV	X;X;X;X;X;X;X;Phospho (STY);Phospho (STY);Phospho (STY);X;Phospho (STY);X;Phospho (STY);X;Phospho (STY);X;X;X;X;X;X;X;X;X;X;X;X;Phospho (STY);X;X	XXXXXPPPPPPPPPPPPPPPPPXXXXXXXXX	RVS(0.257)S(0.295)S(0.452)RS(0.995)VS(1)GS(1)PEPAAK	RVS(-2.46)S(-1.86)S(1.86)RS(23.46)VS(34.31)GS(43.71)PEPAAK	11	2	-0.59411	0.53057	0.663212	NaN	0.53057	0.42938	1.0083	NaN	1.0083	0.90807	NaN	+	2	NaN	1	1	Median	5.498	6.8725	NaN	5.498	0.72971	7.6608	NaN	7.6608	1.0712	NaN	+	2	NaN	Median	1	1	10.363	7.6763
sp|Q8C033-2|ARHGA_MOUSE;sp|Q8C033|ARHGA_MOUSE	1171;1210	sp|Q8C033-2|ARHGA_MOUSE	sp|Q8C033-2|ARHGA_MOUSE		0.998526	28.3077	0.00230114	97.776	8.2914	67.646						2	S	ATAFQNKDRARDSPRSGSELQDEDPKDLLCS	X;X;X;X;X;X;X;X;X;X;X;X;X;X;X;Phospho (STY);X;Phospho (STY);X;X;X;X;X;X;X;X;X;X;X;X;X	XXXXXXXXXPPPPPPPPPPPPPPPPPXXXXX	ARDS(0.002)PRS(0.999)GS(1)ELQDEDPK	ARDS(-28.31)PRS(28.31)GS(39.93)ELQDEDPK	7	3	0.26039	0.57571	0.719638	NaN	0.57571	NaN	1.2848	NaN	1.2848	NaN	NaN	+	2	NaN	1	1	Median	5.9293	7.41162	NaN	5.9293	NaN	8.7979	NaN	8.7979	NaN	NaN	+	2	NaN	Median	1	1	10.299	7.62889
sp|Q8C033-2|ARHGA_MOUSE;sp|Q8C033|ARHGA_MOUSE	1173;1212	sp|Q8C033-2|ARHGA_MOUSE	sp|Q8C033-2|ARHGA_MOUSE		0.999899	39.9321	0.00880553	67.646	34.276	67.646						2	S	AFQNKDRARDSPRSGSELQDEDPKDLLCSEE	X;X;X;X;X;X;X;X;X;X;X;X;X;Phospho (STY);X;Phospho (STY);X;X;X;X;X;X;X;X;X;X;X;X;X;X;X	XXXXXXXPPPPPPPPPPPPPPPPPXXXXXXX	ARDS(0.002)PRS(0.999)GS(1)ELQDEDPK	ARDS(-28.31)PRS(28.31)GS(39.93)ELQDEDPK	9	3	0.26039	0.57571	0.719638	NaN	0.57571	NaN	1.2848	NaN	1.2848	NaN	NaN	+	2	NaN	1	1	Median	5.9293	7.41162	NaN	5.9293	NaN	8.7979	NaN	8.7979	NaN	NaN	+	2	NaN	Median	1	1	10.299	7.62889
sp|Q7TSE6|ST38L_MOUSE;sp|Q7TSE6-2|ST38L_MOUSE	14;14	sp|Q7TSE6|ST38L_MOUSE	sp|Q7TSE6|ST38L_MOUSE		0.91116	10.782	0.00732273	57.798	12.494	57.798						1	S	__MAMTAGATTTFPMSNHTRERVTVAKLTLE	X;X;Oxidation (M);X;X;X;X;X;X;X;X;X;X;X;X;Phospho (STY);X;X;X;X;X;X;X;X;X;X;X;X;X;X;X	XXPPPPPPPPPPPPPPPPPPXXXXXXXXXXX	MAMTAGAT(0.002)T(0.008)T(0.076)FPMS(0.911)NHT(0.002)R	MAMT(-43.07)AGAT(-26.1)T(-20.36)T(-10.78)FPMS(10.78)NHT(-26.52)R	14	2	-1.4012	0.38629	0.482863	0.38629	NaN	NaN	0.76511	0.76511	NaN	NaN	NaN	+	1	NaN	1	1	Median	3.9546	4.94325	3.9546	NaN	NaN	5.4728	5.4728	NaN	NaN	NaN	+	1	NaN	Median	1	1	10.238	7.5837
sp|Q9CQX2|CYB5B_MOUSE	33	sp|Q9CQX2|CYB5B_MOUSE	sp|Q9CQX2|CYB5B_MOUSE		0.998752	29.0313	9.61819e-11	157.47	105.78	88.637						1	S	PSVTYYRLEEVAKRNSAEETWMVIHGRVYDI	X;X;X;X;X;X;X;X;X;X;X;X;X;X;X;Phospho (STY);X;X;X;X;X;Oxidation (M);X;X;X;X;X;X;X;X;X	XXXXXXXXXXXXXPPPPPPPPPPPPPPXXXX	RNS(0.999)AEET(0.001)WMVIHGR	RNS(29.03)AEET(-29.03)WMVIHGR	3	3	0.092874	0.63456	0.7932	0.63456	NaN	NaN	1.1589	1.1589	NaN	NaN	NaN	+	1	19.672	2	2	Median	6.2195	7.77438	6.2195	NaN	NaN	8.4324	8.4324	NaN	NaN	NaN	+	1	332.8	Median	2	2	9.8012	7.26015
sp|Q3TX08|TRM1_MOUSE	35	sp|Q3TX08|TRM1_MOUSE	sp|Q3TX08|TRM1_MOUSE		1	65.6904	0.000761541	93.753	58.231	93.753						1	S	LCRAQFMERKAQKPPSPPAMENGTRFCEERP	X;X;X;X;X;X;X;X;X;X;X;X;X;X;X;Phospho (STY);X;X;X;Oxidation (M);X;Deamidation (NQ);X;X;X;X;X;X;X;X;X	XXXXXXXXXXPPPPPPPPPPPPPPPXXXXXX	AQKPPS(1)PPAMENGTR	AQKPPS(65.69)PPAMENGT(-65.69)R	6	3	-1.0454	0.55906	0.698825	0.55906	NaN	NaN	1.0779	1.0779	NaN	NaN	NaN	+	1	33.591	3	0	Median	6.6245	8.28063	6.6245	NaN	NaN	9.3035	9.3035	NaN	NaN	NaN	+	1	103.55	Median	3	0	9.6565	7.15296
sp|Q3UHU5-3|MTCL1_MOUSE;sp|Q3UHU5|MTCL1_MOUSE;sp|Q3UHU5-2|MTCL1_MOUSE	1655;1655;1141	sp|Q3UHU5-3|MTCL1_MOUSE	sp|Q3UHU5-3|MTCL1_MOUSE		0.942636	12.2786	0.000549668	120.6	64.171	120.6						1	S	VGLQTEALRASGVTSSPHKCLTPKAGGGTTP	X;X;X;X;X;X;X;X;X;X;X;X;X;X;X;Phospho (STY);X;X;X;X;X;X;X;X;X;X;X;X;X;X;X	XXXXXXXXXPPPPPPPPPPXXXXXXXXXXXX	ASGVT(0.002)S(0.056)S(0.943)PHK	AS(-94.62)GVT(-27.75)S(-12.28)S(12.28)PHK	7	2	2.2048	0.27431	0.342888	0.27431	NaN	NaN	0.52287	0.52287	NaN	NaN	NaN	+	1	16.015	2	2	Median	2.615	3.26875	2.615	NaN	NaN	3.5191	3.5191	NaN	NaN	NaN	+	1	149.37	Median	2	2	9.5331	7.06156
sp|O35126|ATN1_MOUSE	630	sp|O35126|ATN1_MOUSE	sp|O35126|ATN1_MOUSE		0.999395	32.2656	0.00549033	103.46	61.586	89.44						1	S	TASPPGPPQYSKRAPSPGSYKTATPPGYKPG	X;X;X;X;X;X;X;X;X;X;X;X;X;X;X;Phospho (STY);X;X;X;X;X;X;X;Phospho (STY);X;X;X;Phospho (STY);X;X;X	XXXXXXXXXXXXPPPPPPPPPXXXXXXXXXX	RAPS(0.999)PGS(0.001)YK	RAPS(32.27)PGS(-32.27)Y(-49.38)K	4	2	1.1375	0.30473	0.380912	0.30473	NaN	NaN	0.60037	0.60037	NaN	NaN	NaN	+	1	18.059	5	4	Median	0.62574	0.782175	0.62574	NaN	NaN	0.90197	0.90197	NaN	NaN	NaN	+	1	101.12	Median	5	4	9.4128	6.97244
sp|P62858|RS28_MOUSE	23	sp|P62858|RS28_MOUSE	sp|P62858|RS28_MOUSE		0.999994	51.9669	3.99894e-10	165.51	122.71	165.51						1	S	PIKLARVTKVLGRTGSQGQCTQVRVEFMDDT	X;X;X;X;X;X;X;X;X;X;X;X;X;X;X;Phospho (STY);X;X;X;X;X;X;X;X;X;X;X;X;X;X;X	XXXXXXXXXXXXXPPPPPPPPPPPXXXXXXX	TGS(1)QGQCTQVR	T(-51.97)GS(51.97)QGQCT(-103.47)QVR	3	2	-0.30959	0.15437	0.192963	0.15437	NaN	NaN	0.29911	0.29911	NaN	NaN	1.0322	+	1	16.188	3	0	Median	1.491	1.86375	1.491	NaN	NaN	2.0577	2.0577	NaN	NaN	1.1449	+	1	1.312	Median	3	0	9.3595	6.93296
sp|Q80U78-2|PUM1_MOUSE;sp|Q80U78-3|PUM1_MOUSE;sp|Q80U78|PUM1_MOUSE	209;209;209	sp|Q80U78-2|PUM1_MOUSE	sp|Q80U78-2|PUM1_MOUSE		0.892403	9.55018	0.00106593	74.029	33.843	50.873						1;2	S	PGQSFHVNSEVNSVLSPRSESGGLGVSMVEY	X;X;X;Phospho (STY);X;X;X;X;X;X;X;X;X;X;X;Phospho (STY);X;X;X;X;X;X;X;X;X;X;X;X;X;X;X	PPPPPPPPPPPPPPPPPPXXXXXXXXXXXXX	RPGQSFHVNS(0.009)EVNS(0.099)VLS(0.892)PR	RPGQS(-46.65)FHVNS(-20.16)EVNS(-9.55)VLS(9.55)PR	17	3	-1.3226	0.12385	0.154812	0.12385	0.19604	NaN	0.22075	0.22075	0.38625	NaN	0.82332	+	1	NaN	1	1	Median	1.1366	1.42075	1.1366	0.36822	NaN	1.5694	1.5694	0.52976	NaN	0.78121	+	1	NaN	Median	1	1	9.1773	6.798
sp|P80205|OTX1_MOUSE	329	sp|P80205|OTX1_MOUSE	sp|P80205|OTX1_MOUSE		1	81.3269	0.0152796	81.327	22.102	81.327						2	S	SADCLDYKEPAAAAASSAWKLNFNSPDCLDY	X;X;X;X;X;X;X;X;X;X;X;X;X;X;X;Phospho (STY);Phospho (STY);X;X;X;X;X;X;X;X;X;X;X;X;X;X	XXXXXXXXPPPPPPPPPPPPXXXXXXXXXXX	EPAAAAAS(1)S(1)AWK	EPAAAAAS(81.33)S(81.33)AWK	8	2	-0.67241	0.39525	0.494062	NaN	0.39525	NaN	0.66658	NaN	0.66658	NaN	NaN	+	2	NaN	1	1	Median	3.5923	4.49038	NaN	3.5923	NaN	4.7122	NaN	4.7122	NaN	NaN	+	2	NaN	Median	1	1	9.0887	6.73237
sp|P80205|OTX1_MOUSE	330	sp|P80205|OTX1_MOUSE	sp|P80205|OTX1_MOUSE		1	81.3269	0.0152796	81.327	22.102	81.327						2	S	ADCLDYKEPAAAAASSAWKLNFNSPDCLDYK	X;X;X;X;X;X;X;X;X;X;X;X;X;X;Phospho (STY);Phospho (STY);X;X;X;X;X;X;X;X;X;X;X;X;X;X;X	XXXXXXXPPPPPPPPPPPPXXXXXXXXXXXX	EPAAAAAS(1)S(1)AWK	EPAAAAAS(81.33)S(81.33)AWK	9	2	-0.67241	0.39525	0.494062	NaN	0.39525	NaN	0.66658	NaN	0.66658	NaN	NaN	+	2	NaN	1	1	Median	3.5923	4.49038	NaN	3.5923	NaN	4.7122	NaN	4.7122	NaN	NaN	+	2	NaN	Median	1	1	9.0887	6.73237
sp|P62754|RS6_MOUSE	244	sp|P62754|RS6_MOUSE	sp|P62754|RS6_MOUSE		0.919418	11.6205	0.00356831	88.768	44.327	76.78						2	S	AKRRRLSSLRASTSKSESSQK__________	X;X;X;X;X;X;Phospho (STY);Phospho (STY);X;X;X;Phospho (STY);Phospho (STY);X;X;Phospho (STY);X;Phospho (STY);X;X;X;X;X;X;X;X;X;X;X;X;X	XXXXXPPPPPPPPPPPPPPPPXXXXXXXXXX	LS(0.026)S(0.618)LRAS(0.021)T(0.035)S(0.301)KS(0.919)ES(0.063)S(0.017)QK	LS(-13.93)S(3.09)LRAS(-14.92)T(-12.52)S(-3.09)KS(11.62)ES(-11.62)S(-17.21)QK	11	3	1.0494	0.85268	1.06585	NaN	0.85268	NaN	1.8424	NaN	1.8424	NaN	NaN	+	2	47.862	3	2	Median	7.7241	9.65512	NaN	7.7241	NaN	11.81	NaN	11.81	NaN	NaN	+	2	16.643	Median	3	2	9.0587	6.71015
sp|P35979|RL12_MOUSE	38	sp|P35979|RL12_MOUSE	sp|P35979|RL12_MOUSE		1	99.6687	0.000772606	126.34	39.881	99.669						1	S	GATSALAPKIGPLGLSPKKVGDDIAKATGDW	X;X;X;X;X;X;X;X;X;X;X;X;X;X;X;Phospho (STY);X;X;X;X;X;X;X;X;X;X;X;X;X;X;X	XXXXXXXXXPPPPPPPPPPXXXXXXXXXXXX	IGPLGLS(1)PKK	IGPLGLS(99.67)PKK	7	2	0.44477	0.30577	0.382212	0.30577	NaN	NaN	0.55126	0.55126	NaN	NaN	NaN	+	1	30.561	10	9	Median	1.4225	1.77813	1.4225	NaN	NaN	1.9193	1.9193	NaN	NaN	NaN	+	1	9.7431	Median	10	9	8.6589	6.414
sp|Q9DBV4|MXRA8_MOUSE	423	sp|Q9DBV4|MXRA8_MOUSE	sp|Q9DBV4|MXRA8_MOUSE		1	82.3489	0.00375215	82.349	31.69	82.349						1	S	DYKNNILKERAELAHSPLPAKDVDLDKEFRK	X;X;X;X;X;X;X;X;X;X;X;X;X;X;X;Phospho (STY);X;X;X;X;X;X;X;X;X;X;X;X;X;X;X	XXXXXXXXPPPPPPPPPPPPPXXXXXXXXXX	ERAELAHS(1)PLPAK	ERAELAHS(82.35)PLPAK	8	3	-0.18993	0.17118	0.213975	0.17118	NaN	NaN	0.30869	0.30869	NaN	NaN	NaN	+	1	NaN	1	1	Median	1.4643	1.83037	1.4643	NaN	NaN	2.0126	2.0126	NaN	NaN	NaN	+	1	NaN	Median	1	1	8.5542	6.33644
sp|Q91ZC4|MRGA8_MOUSE	299	sp|Q91ZC4|MRGA8_MOUSE	sp|Q91ZC4|MRGA8_MOUSE		0.610047	1.96676	0.000231446	98.377	36.57	98.377						2	S	ALQDTPETPENMVEMSRSKAEP_________	X;X;X;X;X;X;X;Phospho (STY);X;X;X;Oxidation (M);X;X;Oxidation (M);Phospho (STY);X;X;X;X;X;X;X;X;X;X;X;X;X;X;X	PPPPPPPPPPPPPPPPPPPPPPXXXXXXXXX	ALQDT(0.339)PET(0.661)PENMVEMS(0.61)RS(0.39)KAEP	ALQDT(-2.93)PET(2.93)PENMVEMS(1.97)RS(-1.97)KAEP	16	3	1.2326	0.052029	0.0650363	NaN	0.052029	NaN	0.091687	NaN	0.091687	NaN	NaN		2	NaN	1	1	Median	0.44395	0.554937	NaN	0.44395	NaN	0.6187	NaN	0.6187	NaN	NaN		2	NaN	Median	1	1	8.5327	6.32052
sp|Q91ZC4|MRGA8_MOUSE	291	sp|Q91ZC4|MRGA8_MOUSE	sp|Q91ZC4|MRGA8_MOUSE		0.661308	2.93275	0.000231446	98.377	36.57	98.377						2	T	TLKMFLQRALQDTPETPENMVEMSRSKAEP_	X;X;X;X;X;X;X;X;X;X;X;X;X;X;X;Phospho (STY);X;X;X;Oxidation (M);X;X;Oxidation (M);Phospho (STY);X;X;X;X;X;X;X	XXXXXXXXPPPPPPPPPPPPPPPPPPPPPPX	ALQDT(0.339)PET(0.661)PENMVEMS(0.61)RS(0.39)KAEP	ALQDT(-2.93)PET(2.93)PENMVEMS(1.97)RS(-1.97)KAEP	8	3	1.2326	0.052029	0.0650363	NaN	0.052029	NaN	0.091687	NaN	0.091687	NaN	NaN		2	NaN	1	1	Median	0.44395	0.554937	NaN	0.44395	NaN	0.6187	NaN	0.6187	NaN	NaN		2	NaN	Median	1	1	8.5327	6.32052
sp|O08583|THOC4_MOUSE;sp|O08583-2|THOC4_MOUSE	205;113	sp|O08583|THOC4_MOUSE	sp|O08583|THOC4_MOUSE		0.998443	28.0701	0.00887811	74.812	42.382	73.953						1	S	PAQSINRGGMTRNRGSGGFGGGGTRRGTRGG	X;X;X;Phospho (STY);X;X;X;X;X;X;X;X;X;X;X;Phospho (STY);X;X;X;X;X;X;X;X;X;X;X;X;X;X;X	XXXXXXXXXXXXPPPPPPPPPPPPPXXXXXX	NRGS(0.998)GGFGGGGT(0.002)R	NRGS(28.07)GGFGGGGT(-28.07)R	4	2	-0.44863	0.10158	0.126975	0.10158	NaN	NaN	0.19443	0.19443	NaN	NaN	NaN	+	1	24.242	3	2	Median	0.65076	0.81345	0.65076	NaN	NaN	0.89535	0.89535	NaN	NaN	NaN	+	1	7.1771	Median	3	2	8.3604	6.19289
sp|P23804-2|MDM2_MOUSE;sp|P23804|MDM2_MOUSE	114;163	sp|P23804-2|MDM2_MOUSE	sp|P23804-2|MDM2_MOUSE		0.978237	16.5093	1.84059e-05	102.08	52.548	86.488						2	S	DLISRLSTSSRRRSISETEENTDELPGERHR	X;X;X;X;X;X;X;X;X;X;X;X;X;Phospho (STY);X;Phospho (STY);X;Phospho (STY);X;X;X;X;X;X;X;X;X;X;X;X;X	XXXXXXXXXXXPPPPPPPPPPPPPPPPPPXX	RRS(0.995)IS(0.978)ET(0.027)EENTDELPGER	RRS(22.8)IS(16.51)ET(-16.51)EENT(-46.8)DELPGER	5	3	-3.2877	0.62437	0.780462	NaN	0.62437	NaN	1.458	NaN	1.458	NaN	NaN	+	2	31.894	5	4	Median	4.7777	5.97213	NaN	4.7777	NaN	7.5178	NaN	7.5178	NaN	NaN	+	2	85.294	Median	5	4	8.2491	6.11044
sp|Q99JT5|KRCC1_MOUSE	140	sp|Q99JT5|KRCC1_MOUSE	sp|Q99JT5|KRCC1_MOUSE		0.700811	4.77734	0.0167573	58.835	25.587	58.835						1	S	CGSYSVESVVHKRLCSEHSTIDPQVSHRQMH	X;X;X;X;X;X;X;X;X;X;X;X;X;X;X;Phospho (STY);X;X;X;X;X;X;X;X;X;X;X;X;X;X;X	XXXXXXXXXXXXPPPPPPPPPPPPPPPPXXX	RLCS(0.701)EHS(0.066)T(0.233)IDPQVSHR	RLCS(4.78)EHS(-10.27)T(-4.78)IDPQVS(-44.64)HR	4	4	0.23569	0.34215	0.427687	0.34215	NaN	NaN	0.60918	0.60918	NaN	NaN	NaN		1	NaN	1	1	Median	2.7962	3.49525	2.7962	NaN	NaN	3.8511	3.8511	NaN	NaN	NaN		1	NaN	Median	1	1	8.1722	6.05348
sp|P04627|ARAF_MOUSE	267	sp|P04627|ARAF_MOUSE	sp|P04627|ARAF_MOUSE		0.962086	14.0444	0.000906176	108.36	42.792	77.204						1	S	PRGSPSPASVSSGRKSPHSKLPSEQRERKSL	X;X;X;Phospho (STY);X;X;X;X;Phospho (STY);X;X;X;X;X;X;Phospho (STY);X;X;X;X;X;X;X;X;X;X;X;X;X;X;X	XXXXXXXXXXXXXXXPPPPPPPPPPPXXXXX	S(0.962)PHS(0.038)KLPSEQR	S(14.04)PHS(-14.04)KLPS(-58.42)EQR	1	3	1.1624	0.4691	0.586375	0.4691	NaN	NaN	0.84492	0.84492	NaN	NaN	NaN	+	1	18.211	2	2	Median	3.7081	4.63513	3.7081	NaN	NaN	5.1025	5.1025	NaN	NaN	NaN	+	1	224.87	Median	2	2	7.9047	5.85533
sp|Q9Z2V5|HDAC6_MOUSE	15	sp|Q9Z2V5|HDAC6_MOUSE	sp|Q9Z2V5|HDAC6_MOUSE		0.999037	30.1591	0.000321674	96.467	50.584	96.467						1	S	_MTSTGQDSSTRQRKSRHNPQSPLQESSATL	X;X;X;Phospho (STY);Phospho (STY);X;X;X;Phospho (STY);Phospho (STY);X;X;X;X;X;Phospho (STY);X;X;X;X;X;X;X;X;X;X;X;X;X;X;X	XXXXXXXXXXXXXXXPPPPPPPPPPPPPPPP	S(0.999)RHNPQS(0.001)PLQESSATLK	S(30.16)RHNPQS(-30.16)PLQES(-88.64)S(-88.64)AT(-90.05)LK	1	3	0.24687	0.51326	0.641575	0.51326	NaN	NaN	0.9269	0.9269	NaN	NaN	1.2236	+	1	10.425	4	4	Median	4.2241	5.28012	4.2241	NaN	NaN	5.7957	5.7957	NaN	NaN	1.0516	+	1	96.374	Median	4	4	7.591	5.62296
sp|Q60876|4EBP1_MOUSE	69	sp|Q60876|4EBP1_MOUSE	sp|Q60876|4EBP1_MOUSE		1	104.136	0.00049695	135.04	92.852	114.21						1;2	T	DRKFLMECRNSPVAKTPPKDLPAIPGVTSPT	X;X;X;X;X;X;X;X;X;X;Phospho (STY);X;X;X;X;Phospho (STY);X;X;X;X;X;X;X;X;X;X;X;X;X;X;X	XXXPPPPPPPPPPPPPPPPPPPPPPPPPPPP	NSPVAKT(1)PPK	NS(-104.14)PVAKT(104.14)PPK	7	2	0.065985	0.15018	0.187725	0.15018	0.062853	NaN	0.26051	0.26051	0.13282	NaN	NaN	+	1	46.623	15	15	Median	1.0055	1.25687	1.0055	0.69331	NaN	1.3438	1.3438	1.0544	NaN	NaN	+	1	2.9954	Median	15	15	7.5797	5.61459
sp|Q03173-4|ENAH_MOUSE;sp|Q03173-5|ENAH_MOUSE;sp|Q03173|ENAH_MOUSE;sp|Q03173-6|ENAH_MOUSE;sp|Q03173-3|ENAH_MOUSE;sp|Q03173-2|ENAH_MOUSE	715;719;734;439;473;322	sp|Q03173-4|ENAH_MOUSE	sp|Q03173-4|ENAH_MOUSE		0.997977	28.9572	2.49464e-15	133.93	110.05	110.34						1;2	T	TSTPEPTRKPWERTNTMNGSKSPVISRPKST	X;X;X;X;X;X;X;X;X;X;X;X;X;X;X;Phospho (STY);Oxidation (M);Deamidation (NQ);X;Phospho (STY);X;Phospho (STY);X;X;X;X;X;X;X;X;X	XXXXXXXXXXXXXPPPPPPPPPPPPPPPPXX	T(0.002)NT(0.998)MNGS(0.171)KS(0.829)PVISRPK	T(-28.96)NT(28.96)MNGS(-6.89)KS(6.89)PVIS(-41.06)RPK	3	3	-0.1775	0.28367	0.354587	0.28367	0.31458	NaN	0.57879	0.57879	0.63583	NaN	NaN	+	1	NaN	1	1	Median	2.1451	2.68137	2.1451	0.49059	NaN	3.1846	3.1846	0.73075	NaN	NaN	+	1	NaN	Median	1	1	7.5619	5.60141
sp|Q9ESC8|AFF4_MOUSE	205	sp|Q9ESC8|AFF4_MOUSE	sp|Q9ESC8|AFF4_MOUSE		0.5	0	0.000550209	105.68	68.329	105.68						1	S	SRSHGNDHHSKEHQRSKSPRDPDANWDSPSR	X;X;X;X;X;X;X;X;X;X;X;X;X;X;X;Phospho (STY);X;X;X;X;X;X;X;X;X;X;X;X;X;X;X	XXXXXXXXXXXXXXXPPPPPPPPPPPPPPPP	S(0.5)KS(0.5)PRDPDANWDSPSR	S(0)KS(0)PRDPDANWDS(-77.07)PS(-82.25)R	1	3	0.54875	0.50247	0.628087	0.50247	NaN	NaN	1.1092	1.1092	NaN	NaN	NaN		1	NaN	1	1	Median	3.748	4.685	3.748	NaN	NaN	5.6634	5.6634	NaN	NaN	NaN		1	NaN	Median	1	1	7.4591	5.52526
sp|Q9DB72|BTBDH_MOUSE	361	sp|Q9DB72|BTBDH_MOUSE	sp|Q9DB72|BTBDH_MOUSE		0.999994	51.8905	0.0154128	66.708	7.4601	66.708						1	S	SGHDAGRRITWNVLFSPRWLPVSLRPVYADA	X;X;X;X;X;X;X;X;X;X;X;X;X;X;X;Phospho (STY);X;X;X;X;X;X;X;X;X;X;X;X;X;X;X	XXXXXXXPPPPPPPPPPPXXXXXXXXXXXXX	RITWNVLFS(1)PR	RIT(-51.89)WNVLFS(51.89)PR	9	3	-0.68626	1.278	1.5975	1.278	NaN	NaN	2.3848	2.3848	NaN	NaN	NaN	+	1	NaN	1	1	Median	9.512	11.89	9.512	NaN	NaN	13.091	13.091	NaN	NaN	NaN	+	1	NaN	Median	1	1	7.4426	5.51304
sp|Q9ET80|JPH1_MOUSE	475	sp|Q9ET80|JPH1_MOUSE	sp|Q9ET80|JPH1_MOUSE		0.957058	13.6807	0.0144939	63.936	22.111	63.936						2	S	TTPPRSPESSPKQSHSPQPSSPEPSKKQNPS	X;X;X;X;X;X;X;X;X;X;X;X;X;X;X;Phospho (STY);X;X;X;X;Phospho (STY);X;X;X;X;X;X;X;X;X;X	XXXXXXXXXXXXPPPPPPPPPPPPPPPXXXX	QS(0.043)HS(0.957)PQPS(0.162)S(0.579)PEPS(0.259)KK	QS(-13.68)HS(13.68)PQPS(-5.6)S(3.48)PEPS(-3.48)KK	4	3	-0.9	0.39401	0.492513	NaN	0.39401	NaN	0.67441	NaN	0.67441	NaN	NaN	+	2	NaN	1	1	Median	2.8713	3.58913	NaN	2.8713	NaN	3.848	NaN	3.848	NaN	NaN	+	2	NaN	Median	1	1	7.2875	5.39815
sp|Q9ET80|JPH1_MOUSE	480	sp|Q9ET80|JPH1_MOUSE	sp|Q9ET80|JPH1_MOUSE		0.578872	3.48174	0.0144939	63.936	22.111	63.936						2	S	SPESSPKQSHSPQPSSPEPSKKQNPSPGARL	X;X;X;X;X;X;X;X;X;X;Phospho (STY);X;X;X;X;Phospho (STY);X;X;X;X;X;X;X;X;X;X;X;X;X;X;X	XXXXXXXPPPPPPPPPPPPPPPXXXXXXXXX	QS(0.043)HS(0.957)PQPS(0.162)S(0.579)PEPS(0.259)KK	QS(-13.68)HS(13.68)PQPS(-5.6)S(3.48)PEPS(-3.48)KK	9	3	-0.9	0.39401	0.492513	NaN	0.39401	NaN	0.67441	NaN	0.67441	NaN	NaN		2	NaN	1	1	Median	2.8713	3.58913	NaN	2.8713	NaN	3.848	NaN	3.848	NaN	NaN		2	NaN	Median	1	1	7.2875	5.39815
sp|Q91XC8|DAP1_MOUSE	2	sp|Q91XC8|DAP1_MOUSE	sp|Q91XC8|DAP1_MOUSE		1	76.4504	0.00701914	105.13	65.076	93.243						1;2	S	______________MSSPPEGKLETKAGHPP	X;X;X;X;X;X;X;X;X;X;X;X;X;X;X;Phospho (STY);Phospho (STY);X;X;X;X;X;X;X;X;X;X;X;X;X;X	XXXXXXXXXXXXXXXPPPPPPPPPPPXXXXX	S(1)S(1)PPEGKLETK	S(76.45)S(76.45)PPEGKLET(-76.45)K	1	2	1.0765	0.095532	0.119415	0.095532	0.2358	NaN	0.1666	0.1666	0.40859	NaN	NaN		1	5.8961	2	2	Median	0.69425	0.867813	0.69425	0.93159	NaN	0.93617	0.93617	1.2582	NaN	NaN		1	0.79128	Median	2	2	7.2672	5.38311
sp|Q6ZQ58|LARP1_MOUSE	299	sp|Q6ZQ58|LARP1_MOUSE	sp|Q6ZQ58|LARP1_MOUSE		0.895164	9.75725	0.00132247	58.47	25.574	54.049						1;2	S	ETKVEPAWHDQDETSSVKSDGAGGARASFRG	X;X;X;X;X;X;X;X;X;X;X;X;X;X;X;Phospho (STY);X;X;Phospho (STY);X;X;X;X;X;X;X;X;X;X;X;X	XXXPPPPPPPPPPPPPPPPPPPPPPPXXXXX	VEPAWHDQDET(0.013)S(0.106)S(0.895)VKS(0.986)DGAGGAR	VEPAWHDQDET(-19.47)S(-9.76)S(9.76)VKS(18.85)DGAGGAR	13	3	-1.1275	0.41064	0.5133	0.41064	0.42662	NaN	0.75022	0.75022	0.78316	NaN	NaN		1	NaN	1	1	Median	2.965	3.70625	2.965	0.65379	NaN	4.0702	4.0702	0.91148	NaN	NaN		1	NaN	Median	1	1	7.2206	5.34859
sp|Q9QYP6|AZI2_MOUSE	302	sp|Q9QYP6|AZI2_MOUSE	sp|Q9QYP6|AZI2_MOUSE		0.999168	30.793	0.00919201	76.073	47.855	76.073						1	S	HLTNFTATYKRHPSLSPNGKAPCYAPSSPLP	X;X;X;X;X;X;X;X;X;X;X;X;X;X;X;Phospho (STY);X;X;X;X;X;X;X;X;X;X;X;X;X;X;X	XXXXXXXXXXPPPPPPPPPPXXXXXXXXXXX	RHPS(0.001)LS(0.999)PNGK	RHPS(-30.79)LS(30.79)PNGK	6	3	-0.86338	0.32539	0.406738	0.32539	NaN	NaN	0.58406	0.58406	NaN	NaN	NaN	+	1	NaN	1	1	Median	2.3329	2.91613	2.3329	NaN	NaN	3.222	3.222	NaN	NaN	NaN	+	1	NaN	Median	1	1	7.1697	5.31089
sp|O08583|THOC4_MOUSE	34	sp|O08583|THOC4_MOUSE	sp|O08583|THOC4_MOUSE		1	88.7814	0.000181611	89.669	89.669	88.781						1	S	QRGGRGGGRGRGRAGSQGGRGGAVQAAARVN	X;X;X;X;X;X;X;X;X;X;X;X;X;X;X;Phospho (STY);X;X;X;X;X;X;X;X;X;X;X;X;X;X;X	XXXXXXXXXXXXXPPPPPPPPPPPPPPPPXX	AGS(1)QGGRGGAVQAAAR	AGS(88.78)QGGRGGAVQAAAR	3	3	-0.34807	0.11747	0.146838	0.11747	NaN	NaN	0.23015	0.23015	NaN	NaN	NaN	+	1	75.554	5	3	Median	0.81794	1.02242	0.81794	NaN	NaN	1.1926	1.1926	NaN	NaN	NaN	+	1	14.847	Median	5	3	7.0029	5.18733
sp|Q08775-4|RUNX2_MOUSE;sp|Q08775-7|RUNX2_MOUSE;sp|Q08775-6|RUNX2_MOUSE;sp|Q08775-9|RUNX2_MOUSE;sp|Q08775-3|RUNX2_MOUSE;sp|Q08775-5|RUNX2_MOUSE;sp|Q08775-8|RUNX2_MOUSE;sp|Q08775-2|RUNX2_MOUSE;sp|Q08775|RUNX2_MOUSE	14;28;28;28;14;28;28;96;107	sp|Q08775-4|RUNX2_MOUSE	sp|Q08775-4|RUNX2_MOUSE		0.99211	23.1361	0.00203728	95.751	46.268	95.751						1	S	__MRIPVDPSTSRRFSPPSSSLQPGKMSDVS	X;X;X;X;X;X;X;X;X;X;X;X;X;X;X;Phospho (STY);X;X;X;X;X;X;X;X;X;X;X;X;X;X;X	XXXXXXXXXXXXXPPPPPPPPPPPPPXXXXX	RFS(0.992)PPS(0.002)S(0.002)S(0.005)LQPGK	RFS(23.14)PPS(-28.1)S(-28.1)S(-23.14)LQPGK	3	2	1.2694	0.29517	0.368962	0.29517	NaN	NaN	0.55778	0.55778	NaN	NaN	NaN	+	1	NaN	1	1	Median	1.981	2.47625	1.981	NaN	NaN	2.7832	2.7832	NaN	NaN	NaN	+	1	NaN	Median	1	1	6.7116	4.97156
sp|Q6VN19|RBP10_MOUSE	489	sp|Q6VN19|RBP10_MOUSE	sp|Q6VN19|RBP10_MOUSE		0.682897	3.52519	0.000816497	93.255	56.921	67.902						1	S	IVNGAYKHDDLQTDESSMDDGHPRRQLCGGN	X;X;X;X;X;X;X;X;X;X;X;X;X;X;X;Phospho (STY);X;Oxidation (M);X;X;X;X;X;X;X;X;X;X;X;X;X	XXXXXXXPPPPPPPPPPPPPPPPPXXXXXXX	HDDLQT(0.014)DES(0.683)S(0.303)MDDGHPR	HDDLQT(-16.94)DES(3.53)S(-3.53)MDDGHPR	9	3	-0.38369	0.35382	0.442275	0.35382	NaN	NaN	0.68625	0.68625	NaN	NaN	NaN		1	7.8848	2	2	Median	2.357	2.94625	2.357	NaN	NaN	3.214	3.214	NaN	NaN	NaN		1	123.77	Median	2	2	6.6616	4.93452
sp|P56873|SSA27_MOUSE	115	sp|P56873|SSA27_MOUSE	sp|P56873|SSA27_MOUSE		0.77147	10.2254	2.24864e-06	65.773	41.371	54.514						1;2	S	QLASSTEPASSSRPPSQPPVPRPEHCEGAAA	X;X;X;X;Phospho (STY);X;X;X;X;Phospho (STY);X;X;X;X;X;Phospho (STY);X;X;X;X;X;X;X;X;X;X;X;X;X;X;X	PPPPPPPPPPPPPPPPPPPPPPPPPPPPPPP	EHQLAS(0.001)S(0.004)T(0.004)EPAS(0.073)S(0.073)S(0.073)RPPS(0.771)QPPVPRPEHCEGAAAGLK	EHQLAS(-27.33)S(-23.21)T(-23.21)EPAS(-10.23)S(-10.23)S(-10.23)RPPS(10.23)QPPVPRPEHCEGAAAGLK	18	5	-0.26517	0.65477	0.818462	0.65477	0.38413	NaN	1.441	1.441	0.85913	NaN	1.0516	+	1	NaN	1	1	Median	4.3376	5.422	4.3376	0.66619	NaN	6.5197	6.5197	1.0024	NaN	0.98686	+	1	NaN	Median	1	1	6.6245	4.90704
sp|Q61122|NAB1_MOUSE	401	sp|Q61122|NAB1_MOUSE	sp|Q61122|NAB1_MOUSE		0.698116	4.84131	0.00115285	57.068	26.845	57.068						1	S	LQQERRLTAGLYRQSSGEQSPDGGLPSDSSD	X;X;X;X;X;X;X;X;X;X;X;X;X;X;X;Phospho (STY);X;X;X;X;X;X;X;X;X;X;X;X;X;X;X	XXXXXXXXXXXXXPPPPPPPPPPPPPPPPPP	QS(0.022)S(0.698)GEQS(0.229)PDGGLPS(0.047)DS(0.002)S(0.002)DGQGERPLNLR	QS(-15.04)S(4.84)GEQS(-4.84)PDGGLPS(-11.73)DS(-25.29)S(-25.29)DGQGERPLNLR	3	3	-0.15149	0.3592	0.449	0.3592	NaN	NaN	0.70583	0.70583	NaN	NaN	NaN		1	23.356	2	2	Median	2.3329	2.91613	2.3329	NaN	NaN	3.3096	3.3096	NaN	NaN	NaN		1	166.93	Median	2	2	6.4949	4.81104
sp|Q6NXJ0|WWC2_MOUSE	1019	sp|Q6NXJ0|WWC2_MOUSE	sp|Q6NXJ0|WWC2_MOUSE		0.748287	5.14075	1.05651e-07	142.57	71.842	137.39						1	S	ERSQYICRLNRSDSDSSTLAKKSLFVRNSTE	X;X;X;X;X;X;X;X;X;X;X;X;X;X;X;Phospho (STY);X;X;X;X;X;X;X;X;X;X;X;X;X;X;X	XXXXXXXXPPPPPPPPPPPPPXXXXXXXXXX	LNRS(0.022)DS(0.229)DS(0.748)STLAK	LNRS(-15.24)DS(-5.14)DS(5.14)S(-35.24)T(-60.16)LAK	8	2	0.98568	0.37846	0.473075	0.37846	NaN	NaN	0.7031	0.7031	NaN	NaN	NaN		1	NaN	1	1	Median	2.3998	2.99975	2.3998	NaN	NaN	3.3674	3.3674	NaN	NaN	NaN		1	NaN	Median	1	1	6.341	4.69704
sp|Q6RT24|CENPE_MOUSE	2383	sp|Q6RT24|CENPE_MOUSE	sp|Q6RT24|CENPE_MOUSE		0.999368	32.0648	0.000465897	110.57	73.324	110.57						1	S	KRDSYRETTCENSPKSPKVTRTDSKRRQNTT	X;X;X;X;X;X;X;X;X;X;X;X;X;X;X;Phospho (STY);X;X;X;X;X;X;X;X;X;X;X;X;X;X;X	XXXXXXPPPPPPPPPPPPXXXXXXXXXXXXX	ETTCENS(0.001)PKS(0.999)PK	ET(-73.58)T(-49.67)CENS(-32.06)PKS(32.06)PK	10	2	1.1264	0.10163	0.127037	0.10163	NaN	NaN	0.1793	0.1793	NaN	NaN	NaN	+	1	NaN	1	0	Median	0.65485	0.818563	0.65485	NaN	NaN	0.88884	0.88884	NaN	NaN	NaN	+	1	NaN	Median	1	0	6.2904	4.65956
sp|Q8VHK1|CSKI2_MOUSE	707	sp|Q8VHK1|CSKI2_MOUSE	sp|Q8VHK1|CSKI2_MOUSE		0.735223	5.51184	0.00981136	51.39	23.426	51.39						1	S	ARSPSQESIGARSRGSGHSQEQPVPQPSVGD	X;X;X;X;X;X;X;X;X;X;X;X;X;X;X;Phospho (STY);X;X;X;X;X;X;X;X;X;X;X;X;X;X;X	XXXXXXXXXXXXPPPPPPPPPPPPPPPPPPP	S(0.058)RGS(0.735)GHS(0.207)QEQPVPQPSVGDPSAPQER	S(-11.05)RGS(5.51)GHS(-5.51)QEQPVPQPS(-35.14)VGDPS(-35.14)APQER	4	3	-0.819	0.39829	0.497862	0.39829	NaN	NaN	0.77759	0.77759	NaN	NaN	2.6334		1	NaN	1	1	Median	2.4498	3.06225	2.4498	NaN	NaN	3.365	3.365	NaN	NaN	0.99791		1	NaN	Median	1	1	6.1508	4.55615
sp|Q60974|NCOR1_MOUSE;sp|Q60974-2|NCOR1_MOUSE	2116;2116	sp|Q60974|NCOR1_MOUSE	sp|Q60974|NCOR1_MOUSE		0.638961	9.13863	0.00220069	70.959	31.314	70.959						1	S	ALSSTPVRTKTSSRYSPESQSQTVLHPRPGP	X;X;X;X;X;X;X;X;X;X;X;X;X;X;X;Phospho (STY);X;X;X;X;X;X;X;X;X;X;X;X;X;X;X	XXXXXXXXXXPPPPPPPPPPPPPPPPPPXXX	T(0.07)S(0.07)S(0.07)RY(0.073)S(0.639)PES(0.078)QSQTVLHPR	T(-9.6)S(-9.6)S(-9.6)RY(-9.44)S(9.14)PES(-9.14)QS(-40.53)QT(-44.64)VLHPR	6	3	0.059696	0.43802	0.547525	0.43802	NaN	NaN	0.85516	0.85516	NaN	NaN	NaN		1	NaN	1	1	Median	2.6816	3.352	2.6816	NaN	NaN	3.6835	3.6835	NaN	NaN	NaN		1	NaN	Median	1	1	6.1222	4.53496
sp|Q6GQT0-2|CC14A_MOUSE;sp|Q6GQT0|CC14A_MOUSE	369;418	sp|Q6GQT0-2|CC14A_MOUSE	sp|Q6GQT0-2|CC14A_MOUSE		0.999803	37.3927	0.0140325	81.525	33.311	81.525						1	S	KSQRHPRSSPSCAFRSDDMKGHQRAMAQTFR	X;X;X;X;X;X;X;X;X;X;X;X;X;X;X;Phospho (STY);X;X;X;X;X;X;X;X;X;X;X;X;X;X;X	XXXXXXXPPPPPPPPPPPPPXXXXXXXXXXX	SSPSCAFRS(1)DDMK	S(-54.98)S(-49.27)PS(-37.39)CAFRS(37.39)DDMK	9	2	0.57489	0.46095	0.576188	0.46095	NaN	NaN	0.84214	0.84214	NaN	NaN	NaN	+	1	NaN	1	1	Median	2.8079	3.50988	2.8079	NaN	NaN	3.8544	3.8544	NaN	NaN	NaN	+	1	NaN	Median	1	1	6.0915	4.51222
sp|Q9CPR4|RL17_MOUSE	139	sp|Q9CPR4|RL17_MOUSE	sp|Q9CPR4|RL17_MOUSE		0.650166	5.7475	0.000507103	75.682	36.986	75.682						1	Y	KMRRRTYRAHGRINPYMSSPCHIEMILTEKE	X;X;X;X;X;X;X;X;X;X;X;X;X;X;X;Phospho (STY);Oxidation (M);X;X;X;X;X;X;X;X;X;X;X;X;X;X	XXXXXXXXXXXXPPPPPPPPPPPPPPPPPPX	INPY(0.65)MS(0.175)S(0.175)PCHIEMILTEK	INPY(5.75)MS(-5.75)S(-5.75)PCHIEMILT(-47.36)EK	4	3	0.65578	0.58486	0.731075	0.58486	NaN	NaN	1.0543	1.0543	NaN	NaN	1.1871		1	NaN	1	1	Median	3.512	4.39	3.512	NaN	NaN	4.7513	4.7513	NaN	NaN	1.1367		1	NaN	Median	1	1	6.0048	4.448
sp|Q497H0|ZFAN3_MOUSE	129	sp|Q497H0|ZFAN3_MOUSE	sp|Q497H0|ZFAN3_MOUSE		1	84.5151	1.17622e-21	175.93	110.01	114.78						1;2	S	TKRSCGADSQSENEASPVKRPRLVENPERPE	X;X;X;X;X;X;X;X;X;X;Phospho (STY);X;X;X;X;Phospho (STY);X;X;X;X;X;X;X;X;X;X;X;X;X;X;X	XXPPPPPPPPPPPPPPPPPXXXXXXXXXXXX	RSCGADSQSENEAS(1)PVK	RS(-112.86)CGADS(-105.31)QS(-84.52)ENEAS(84.52)PVK	14	3	-3.2532	0.17391	0.217388	0.17391	0.86738	NaN	0.32931	0.32931	1.6182	NaN	0.50152	+	1	20.507	10	10	Median	0.7769	0.971125	0.7769	0.90149	NaN	1.083	1.083	1.2683	NaN	3.4479	+	1	11.811	Median	10	10	5.9812	4.43052
sp|Q04899|CDK18_MOUSE	66	sp|Q04899|CDK18_MOUSE	sp|Q04899|CDK18_MOUSE		1	76.0727	0.0044856	107.97	52.245	76.073						1	S	SPGMQYQQRQNQRRFSMEDLNKRLSLPMDIR	X;X;X;X;X;X;X;X;X;X;X;X;X;X;X;Phospho (STY);X;X;X;X;X;X;X;X;X;X;X;X;X;X;X	XXXXXXXXXXXXXPPPPPPPPPXXXXXXXXX	RFS(1)MEDLNK	RFS(76.07)MEDLNK	3	2	-0.7338	0.33256	0.4157	0.33256	NaN	NaN	0.62759	0.62759	NaN	NaN	NaN	+	1	61.182	4	4	Median	2.4204	3.0255	2.4204	NaN	NaN	3.4135	3.4135	NaN	NaN	NaN	+	1	133.59	Median	4	4	5.9763	4.42689
sp|Q64337-2|SQSTM_MOUSE;sp|Q64337|SQSTM_MOUSE	266;266	sp|Q64337-2|SQSTM_MOUSE	sp|Q64337-2|SQSTM_MOUSE		0.827469	7.10342	4.06321e-19	127.88	84.563	64.256						1;2;3	S	LGIEVDIDVEHGGKRSRLTPTTPESSSTGTE	X;X;X;X;X;X;X;X;X;X;X;X;X;X;X;Phospho (STY);X;X;Phospho (STY);X;Phospho (STY);Phospho (STY);X;X;Phospho (STY);X;X;X;X;X;X	XXXXXXXXXXXXXXPPPPPPPPPPPPPPPPP	RS(0.827)RLT(0.173)PT(0.571)T(0.426)PES(0.296)S(0.253)S(0.217)T(0.186)GT(0.05)EDK	RS(7.1)RLT(-7.1)PT(1.38)T(-1.38)PES(0.7)S(-0.7)S(-1.38)T(-2.06)GT(-7.84)EDK	2	3	-1.446	0.21122	0.264025	0.21122	0.22211	0.70631	0.46636	0.46636	0.49782	1.5762	NaN	+	1	NaN	1	0	Median	1.2794	1.59925	1.2794	1.2421	1.611	1.9205	1.9205	1.8433	2.3904	NaN	+	1	NaN	Median	1	0	5.9479	4.40585
sp|P43407|SDC2_MOUSE	189	sp|P43407|SDC2_MOUSE	sp|P43407|SDC2_MOUSE		0.999995	52.8554	0.0131047	93.228	39.671	93.228						2	S	KKDEGSYDLGERKPSSAAYQKAPTKEFYA__	X;X;X;X;X;X;X;X;X;X;X;X;X;X;Phospho (STY);Phospho (STY);X;X;X;X;X;X;X;X;X;X;X;X;X;X;X	XXXXXXXXXXXXPPPPPPPPPXXXXXXXXXX	KPS(1)S(1)AAYQK	KPS(62.89)S(52.86)AAY(-52.86)QK	4	2	1.5937	0.39922	0.499025	NaN	0.39922	NaN	0.68195	NaN	0.68195	NaN	NaN	+	2	NaN	1	1	Median	2.3688	2.961	NaN	2.3688	NaN	3.1692	NaN	3.1692	NaN	NaN	+	2	NaN	Median	1	1	5.9335	4.39519
sp|Q80WC9|ACSF4_MOUSE	872	sp|Q80WC9|ACSF4_MOUSE	sp|Q80WC9|ACSF4_MOUSE		0.995169	26.6388	0.00331489	52.849	22.064	52.849						2	S	SSPAVDPTTGLIYVGSHDQHAYALDIYEKKC	Phospho (STY);X;X;X;X;X;X;X;X;X;X;X;X;X;X;Phospho (STY);X;X;X;X;X;X;X;X;X;X;X;X;X;X;X	PPPPPPPPPPPPPPPPPPPPPPPPPPPPPPX	S(0.409)S(0.409)PAVDPT(0.13)T(0.05)GLIY(0.005)VGS(0.995)HDQHAY(0.001)ALDIY(0.001)EKK	S(0)S(0)PAVDPT(-5)T(-9.17)GLIY(-22.77)VGS(26.64)HDQHAY(-29.05)ALDIY(-31.79)EKK	16	4	-2.779	0.38887	0.486088	NaN	0.38887	NaN	0.67374	NaN	0.67374	NaN	NaN	+	2	NaN	1	1	Median	2.3023	2.87787	NaN	2.3023	NaN	3.0275	NaN	3.0275	NaN	NaN	+	2	NaN	Median	1	1	5.9205	4.38556
sp|Q91W92|BORG5_MOUSE	205	sp|Q91W92|BORG5_MOUSE	sp|Q91W92|BORG5_MOUSE		0.937889	11.7899	3.1071e-05	136.27	93.299	136.27						1	S	SSFPSEPTPNPELRRSDSLLSFRFDLDLGPS	X;X;X;X;Phospho (STY);X;X;Phospho (STY);X;X;X;X;X;X;X;Phospho (STY);X;X;X;X;X;X;X;X;X;X;X;X;X;X;X	XXXXXXXXXXXXXXPPPPPPPPPXXXXXXXX	RS(0.938)DS(0.062)LLSFR	RS(11.79)DS(-11.79)LLS(-75.97)FR	2	2	0.47951	0.42004	0.52505	0.42004	NaN	NaN	0.82005	0.82005	NaN	NaN	NaN	+	1	NaN	1	1	Median	2.463	3.07875	2.463	NaN	NaN	3.3832	3.3832	NaN	NaN	NaN	+	1	NaN	Median	1	1	5.8638	4.34356
sp|Q64337-2|SQSTM_MOUSE;sp|Q64337|SQSTM_MOUSE	275;275	sp|Q64337-2|SQSTM_MOUSE	sp|Q64337-2|SQSTM_MOUSE		0.643725	5.59489	3.98614e-05	103.59	75.633	103.59						2	S	EHGGKRSRLTPTTPESSSTGTEDKSNTQPSS	X;X;X;X;X;X;Phospho (STY);X;X;Phospho (STY);X;Phospho (STY);X;X;X;Phospho (STY);X;X;X;X;X;X;X;X;X;X;X;X;X;X;X	XXXXXPPPPPPPPPPPPPPPPPPPXXXXXXX	RS(0.14)RLT(0.859)PT(0.006)T(0.148)PES(0.644)S(0.18)S(0.018)T(0.004)GT(0.001)EDK	RS(-8.15)RLT(8.15)PT(-21.21)T(-6.53)PES(5.59)S(-5.59)S(-15.64)T(-22.61)GT(-28.55)EDK	11	2	1.1177	0.22765	0.284562	NaN	0.22765	NaN	0.50804	NaN	0.50804	NaN	NaN		2	NaN	1	0	Median	1.3373	1.67162	NaN	1.3373	NaN	1.9843	NaN	1.9843	NaN	NaN		2	NaN	Median	1	0	5.8522	4.33496
sp|Q64337-2|SQSTM_MOUSE;sp|Q64337|SQSTM_MOUSE	269;269	sp|Q64337-2|SQSTM_MOUSE	sp|Q64337-2|SQSTM_MOUSE		0.995036	23.1627	3.04555e-08	118.21	78.698	118.21						1;2	T	EVDIDVEHGGKRSRLTPTTPESSSTGTEDKS	X;X;X;X;X;X;X;X;X;X;X;X;Phospho (STY);X;X;Phospho (STY);X;Phospho (STY);Phospho (STY);X;X;Phospho (STY);X;X;Phospho (STY);X;X;X;X;X;X	XXXXXXXXXXXPPPPPPPPPPPPPPPPPPPX	RS(0.005)RLT(0.995)PT(0.568)T(0.431)PESSSTGTEDK	RS(-23.16)RLT(23.16)PT(1.2)T(-1.2)PES(-36.83)S(-43.59)S(-48.44)T(-49.26)GT(-53.19)EDK	5	3	0.040357	0.2319	0.289875	0.2319	0.23282	NaN	0.5212	0.5212	0.51739	NaN	NaN	+	1	NaN	1	0	Median	1.28	1.6	1.28	1.269	NaN	1.9111	1.9111	1.9004	NaN	NaN	+	1	NaN	Median	1	0	5.7882	4.28756
sp|P58468|F207A_MOUSE	76	sp|P58468|F207A_MOUSE	sp|P58468|F207A_MOUSE		1	91.1404	0.0139213	91.14	44.978	91.14						2	S	IDPSALVQRLELDQRSVVSLKRGAEPKAILP	X;X;X;X;X;X;X;X;X;X;X;X;X;X;X;Phospho (STY);X;X;Phospho (STY);X;X;X;X;X;X;X;X;X;X;X;X	XXXXXXXXXPPPPPPPPPPPPXXXXXXXXXX	LELDQRS(1)VVS(1)LK	LELDQRS(91.14)VVS(91.14)LK	7	2	-1.9471	0.32536	0.4067	NaN	0.32536	NaN	0.6285	NaN	0.6285	NaN	NaN	+	2	NaN	1	1	Median	1.8405	2.30063	NaN	1.8405	NaN	2.5724	NaN	2.5724	NaN	NaN	+	2	NaN	Median	1	1	5.6569	4.1903
sp|P58468|F207A_MOUSE	79	sp|P58468|F207A_MOUSE	sp|P58468|F207A_MOUSE		1	91.1404	0.0139213	91.14	44.978	91.14						2	S	SALVQRLELDQRSVVSLKRGAEPKAILPKKE	X;X;X;X;X;X;X;X;X;X;X;X;Phospho (STY);X;X;Phospho (STY);X;X;X;X;X;X;X;X;X;X;X;X;X;X;X	XXXXXXPPPPPPPPPPPPXXXXXXXXXXXXX	LELDQRS(1)VVS(1)LK	LELDQRS(91.14)VVS(91.14)LK	10	2	-1.9471	0.32536	0.4067	NaN	0.32536	NaN	0.6285	NaN	0.6285	NaN	NaN	+	2	NaN	1	1	Median	1.8405	2.30063	NaN	1.8405	NaN	2.5724	NaN	2.5724	NaN	NaN	+	2	NaN	Median	1	1	5.6569	4.1903
sp|Q8BJ37|TYDP1_MOUSE	132	sp|Q8BJ37|TYDP1_MOUSE	sp|Q8BJ37|TYDP1_MOUSE		0.999763	36.2483	0.00451369	65.179	65.179	62.237						1	S	VSSPDVTTAQKVVDRSPPASLRPQRADDEYE	X;Phospho (STY);Phospho (STY);X;X;X;X;X;X;X;X;X;X;X;X;Phospho (STY);X;X;X;X;X;X;X;X;X;X;X;X;X;X;X	XXXXXXXXXXXPPPPPPPPPPPPPPXXXXXX	VVDRS(1)PPASLRPQR	VVDRS(36.25)PPAS(-36.25)LRPQR	5	3	0.52799	0.39186	0.489825	0.39186	NaN	NaN	0.87033	0.87033	NaN	NaN	NaN	+	1	17.721	3	1	Median	2.0648	2.581	2.0648	NaN	NaN	3.1553	3.1553	NaN	NaN	NaN	+	1	74.765	Median	3	1	5.3925	3.99444
sp|Q9ESC8|AFF4_MOUSE	207	sp|Q9ESC8|AFF4_MOUSE	sp|Q9ESC8|AFF4_MOUSE		0.95619	13.3898	0.000550209	105.68	68.329	96.455						1	S	SHGNDHHSKEHQRSKSPRDPDANWDSPSRGP	X;X;X;X;X;X;X;X;X;X;X;X;X;X;X;Phospho (STY);X;X;X;X;X;X;X;X;X;X;X;X;X;X;X	XXXXXXXXXXXXXPPPPPPPPPPPPPPPPXX	S(0.044)KS(0.956)PRDPDANWDSPSR	S(-13.39)KS(13.39)PRDPDANWDS(-64.84)PS(-67.3)R	3	3	-1.4719	0.43406	0.542575	0.43406	NaN	NaN	0.96964	0.96964	NaN	NaN	NaN	+	1	3.7151	3	3	Median	2.2946	2.86825	2.2946	NaN	NaN	3.453	3.453	NaN	NaN	NaN	+	1	73.504	Median	3	3	5.3781	3.98378
sp|Q6PDL0|DC1L2_MOUSE	443	sp|Q6PDL0|DC1L2_MOUSE	sp|Q6PDL0|DC1L2_MOUSE		0.501914	0	0.00683988	70.488	29.192	70.488						2	S	VLASFFNSLLSKKTGSPGSPSAGGVQSTAKK	X;X;X;X;X;X;X;X;X;X;X;X;X;X;X;X;X;X;X;X;X;X;X;X;X;X;X;X;X;X;X	XXXXXXXXXXXXXXXXXXXXXXXXXXXXXXX	KT(0.502)GS(0.502)PGS(0.943)PS(0.053)AGGVQSTAKK	KT(0)GS(0)PGS(12.8)PS(-12.8)AGGVQS(-62.46)T(-62.31)AKK	4	3	-1.0287	0.11695	0.146187	NaN	0.11695	NaN	0.21701	NaN	0.21701	NaN	0.75635		2	NaN	1	1	Median	0.61321	0.766513	NaN	0.61321	NaN	0.88601	NaN	0.88601	NaN	0.96112		2	NaN	Median	1	1	5.2434	3.884
sp|Q6PDL0|DC1L2_MOUSE	441	sp|Q6PDL0|DC1L2_MOUSE	sp|Q6PDL0|DC1L2_MOUSE		0.501914	0	0.00683988	70.488	29.192	70.488						2	T	EGVLASFFNSLLSKKTGSPGSPSAGGVQSTA	X;X;X;X;X;X;X;X;X;X;X;X;X;X;X;Phospho (STY);X;X;X;X;Phospho (STY);X;X;X;X;X;X;X;X;X;X	XXXXXXXXXXXXXXPPPPPPPPPPPPPPPPP	KT(0.502)GS(0.502)PGS(0.943)PS(0.053)AGGVQSTAKK	KT(0)GS(0)PGS(12.8)PS(-12.8)AGGVQS(-62.46)T(-62.31)AKK	2	3	-1.0287	0.11695	0.146187	NaN	0.11695	NaN	0.21701	NaN	0.21701	NaN	0.75635		2	NaN	1	1	Median	0.61321	0.766513	NaN	0.61321	NaN	0.88601	NaN	0.88601	NaN	0.96112		2	NaN	Median	1	1	5.2434	3.884
sp|Q6S7F2|E2F7_MOUSE;sp|Q6S7F2-2|E2F7_MOUSE	259;259	sp|Q6S7F2|E2F7_MOUSE	sp|Q6S7F2|E2F7_MOUSE		0.9999	40.0278	8.84371e-07	91.503	59.753	91.503						1	S	LDLMGYRFGERRKDGSPDPRDPHLLDFSEAD	X;X;X;X;X;X;X;X;X;X;X;X;X;X;X;Phospho (STY);X;X;X;X;X;X;X;X;X;X;X;X;X;X;X	XXXXXXXXXXXXXPPPPPPPPPPPPPPPPPP	DGS(1)PDPRDPHLLDFSEADYPSSSANSRK	DGS(40.03)PDPRDPHLLDFS(-40.03)EADY(-60.95)PS(-70.82)S(-76.48)S(-83.01)ANS(-89.48)RK	3	4	-1.1639	0.22197	0.277463	0.22197	NaN	NaN	0.48044	0.48044	NaN	NaN	NaN	+	1	NaN	1	1	Median	1.1529	1.44112	1.1529	NaN	NaN	1.7525	1.7525	NaN	NaN	NaN	+	1	NaN	Median	1	1	5.194	3.84741
sp|P10751|ZFP11_MOUSE	181	sp|P10751|ZFP11_MOUSE	sp|P10751|ZFP11_MOUSE		0.738361	4.46675	0.0168944	77.746	13.041	77.746						2	S	AKPYRCQECGKAFKRSHTLSQHQVIHKGEKP	X;X;X;X;X;X;X;X;X;X;X;X;X;X;X;Phospho (STY);X;X;X;Phospho (STY);Deamidation (NQ);X;Deamidation (NQ);X;X;X;X;X;X;X;X	XXXXXXXXXXXXXXXPPPPPPPPPPPPXXXX	S(0.738)HT(0.268)LS(0.993)QHQVIHK	S(4.47)HT(-4.47)LS(20.46)QHQVIHK	1	2	-3.1883	0.71601	0.895012	NaN	0.71601	NaN	1.4083	NaN	1.4083	NaN	NaN		2	NaN	1	1	Median	3.7105	4.63813	NaN	3.7105	NaN	4.9858	NaN	4.9858	NaN	NaN		2	NaN	Median	1	1	5.1823	3.83874
sp|P10751|ZFP11_MOUSE	185	sp|P10751|ZFP11_MOUSE	sp|P10751|ZFP11_MOUSE		0.993414	20.4577	0.0168944	77.746	13.041	77.746						2	S	RCQECGKAFKRSHTLSQHQVIHKGEKPHKCD	X;X;X;X;X;X;X;X;X;X;X;Phospho (STY);X;X;X;Phospho (STY);Deamidation (NQ);X;Deamidation (NQ);X;X;X;X;X;X;X;X;X;X;X;X	XXXXXXXXXXXPPPPPPPPPPPPXXXXXXXX	S(0.738)HT(0.268)LS(0.993)QHQVIHK	S(4.47)HT(-4.47)LS(20.46)QHQVIHK	5	2	-3.1883	0.71601	0.895012	NaN	0.71601	NaN	1.4083	NaN	1.4083	NaN	NaN	+	2	NaN	1	1	Median	3.7105	4.63813	NaN	3.7105	NaN	4.9858	NaN	4.9858	NaN	NaN	+	2	NaN	Median	1	1	5.1823	3.83874
sp|Q8VE91-3|F134B_MOUSE;sp|Q8VE91|F134B_MOUSE;sp|Q8VE91-2|F134B_MOUSE	130;140;148	sp|Q8VE91-3|F134B_MOUSE	sp|Q8VE91-3|F134B_MOUSE		0.981199	17.4712	0.0145233	61.942	28.571	58.093						1	S	RERSEADKEKSHKDDSELDFSALCPKISLTV	X;X;X;X;X;X;X;X;X;X;X;X;X;X;X;Phospho (STY);X;X;X;X;X;X;X;X;X;X;X;X;X;X;X	XXXXXXXXXXPPPPPPPPPPPPPPPPXXXXX	S(0.018)HKDDS(0.981)ELDFS(0.001)ALCPK	S(-17.47)HKDDS(17.47)ELDFS(-28.99)ALCPK	6	3	-0.63838	0.24824	0.3103	0.24824	NaN	NaN	0.43652	0.43652	NaN	NaN	NaN	+	1	10.948	2	2	Median	1.2742	1.59275	1.2742	NaN	NaN	1.6802	1.6802	NaN	NaN	NaN	+	1	2.1076	Median	2	2	5.1329	3.80215
sp|P10923|OSTP_MOUSE	283	sp|P10923|OSTP_MOUSE	sp|P10923|OSTP_MOUSE		0.999992	49.9262	2.19077e-12	130.47	130.47	130.47						2	S	DPKSKEDDRYLKFRISHELESSSSEVN____	X;X;X;Phospho (STY);X;X;X;X;X;X;X;X;X;X;X;Phospho (STY);X;X;X;X;X;Phospho (STY);Phospho (STY);Phospho (STY);X;X;X;X;X;X;X	XXXXXXXXXXXXPPPPPPPPPPPPPPPXXXX	FRIS(1)HELESS(0.348)S(0.556)S(0.096)EVN	FRIS(49.93)HELES(-36.28)S(-2.03)S(2.03)S(-7.63)EVN	4	2	0.71416	0.093623	0.117029	NaN	0.093623	NaN	0.18302	NaN	0.18302	NaN	NaN	+	2	6.9088	4	0	Median	0.46143	0.576788	NaN	0.46143	NaN	0.63663	NaN	0.63663	NaN	NaN	+	2	3.7459	Median	4	0	5.0236	3.72119
sp|Q08274|DMWD_MOUSE	537	sp|Q08274|DMWD_MOUSE	sp|Q08274|DMWD_MOUSE		0.999907	41.9422	0.00498187	86.288	47.537	81.904						1	S	ERRDRGAEKEHKRYHSLGNISRGGSGGNSSN	X;X;X;X;X;X;X;X;X;X;X;X;X;X;X;Phospho (STY);X;X;X;X;X;X;X;X;X;X;X;X;X;X;X	XXXXXXXXXXXXPPPPPPPPPPXXXXXXXXX	RYHS(1)LGNISR	RY(-45.38)HS(41.94)LGNIS(-41.94)R	4	3	0.34768	0.27364	0.34205	0.27364	NaN	NaN	0.48733	0.48733	NaN	NaN	NaN	+	1	41.589	3	3	Median	0.85283	1.06604	0.85283	NaN	NaN	1.1755	1.1755	NaN	NaN	NaN	+	1	40.181	Median	3	3	5.003	3.70593
sp|Q62433|NDRG1_MOUSE	362	sp|Q62433|NDRG1_MOUSE	sp|Q62433|NDRG1_MOUSE		0.746171	4.46573	0.0034149	59.55	30.492	50.493						2	S	SEGPRSRSHTSEGSRSRSHTSEDARLNITPN	X;X;X;X;X;X;X;X;X;X;X;X;X;X;X;Phospho (STY);X;Phospho (STY);X;Phospho (STY);X;X;X;X;X;X;X;X;Phospho (STY);X;X	XXXXXXXXXXXXXXXPPPPPPPPPPPPPPPP	S(0.746)RS(0.322)HT(0.788)S(0.142)EDARLNIT(0.001)PNSGATGNNAGPK	S(4.47)RS(-4.47)HT(7.82)S(-7.82)EDARLNIT(-34.01)PNS(-36.15)GAT(-36.15)GNNAGPK	1	3	-1.333	0.11633	0.145413	NaN	0.11633	NaN	0.25899	NaN	0.25899	NaN	NaN		2	NaN	1	0	Median	0.56137	0.701713	NaN	0.56137	NaN	0.86124	NaN	0.86124	NaN	NaN		2	NaN	Median	1	0	4.9828	3.69096
sp|Q922K7|NOP2_MOUSE	767	sp|Q922K7|NOP2_MOUSE	sp|Q922K7|NOP2_MOUSE		0.994293	21.4126	0.0084818	73.574	33.664	73.574						2	S	LKEDAVSKGPSAPFVSPHSSTRPPPAKRRKS	X;X;X;X;X;X;X;X;X;X;X;X;X;X;X;Phospho (STY);X;X;Phospho (STY);Phospho (STY);Phospho (STY);X;X;X;X;X;X;X;X;X;X	XXXXXXXXPPPPPPPPPPPPPPPPPPPXXXX	GPS(0.004)APFVS(0.994)PHS(0.299)S(0.299)T(0.403)RPPPAK	GPS(-21.41)APFVS(21.41)PHS(-1.27)S(-1.27)T(1.27)RPPPAK	8	3	4.4627	0.16215	0.202687	NaN	0.16215	NaN	0.30854	NaN	0.30854	NaN	1.1712	+	2	19.033	2	2	Median	0.80567	1.00709	NaN	0.80567	NaN	1.1498	NaN	1.1498	NaN	1.2059	+	2	29.541	Median	2	2	4.9687	3.68052
sp|Q99LW6|YAF2_MOUSE	57	sp|Q99LW6|YAF2_MOUSE	sp|Q99LW6|YAF2_MOUSE		0.980841	17.097	0.0167041	54.306	36.306	54.306						1	S	CDVRKGTSTRKPRPVSQLVAQQVTQQFVPPT	X;X;X;X;X;X;X;X;X;X;X;X;X;X;X;Phospho (STY);X;X;X;X;X;X;X;X;X;X;X;X;X;X;X	XXXXXXXXXXPPPPPPPPPPPPPPPPPPPPP	KPRPVS(0.981)QLVAQQVT(0.019)QQFVPPTQSK	KPRPVS(17.1)QLVAQQVT(-17.1)QQFVPPT(-48.45)QS(-51.71)K	6	3	-0.54725	0.26707	0.333837	0.26707	NaN	NaN	0.54619	0.54619	NaN	NaN	0.64342	+	1	NaN	1	1	Median	1.319	1.64875	1.319	NaN	NaN	1.9699	1.9699	NaN	NaN	1.0791	+	1	NaN	Median	1	1	4.9387	3.6583
sp|Q8BTI8-2|SRRM2_MOUSE;sp|Q8BTI8|SRRM2_MOUSE;sp|Q8BTI8-3|SRRM2_MOUSE	1402;1498;1498	sp|Q8BTI8-2|SRRM2_MOUSE	sp|Q8BTI8-2|SRRM2_MOUSE		0.93066	11.1246	6.69502e-20	132.94	132.94	131.64						2	S	NLARTSPGQRSRSGSSQELDGKPSASPQERS	X;X;X;X;X;Phospho (STY);X;X;X;X;Phospho (STY);X;Phospho (STY);X;X;Phospho (STY);X;X;X;X;X;X;X;X;X;Phospho (STY);X;X;X;X;X	XXXXXXXXXXPPPPPPPPPPPPPPPPPPPPX	S(0.044)RS(0.917)GS(0.108)S(0.931)QELDGKPSASPQER	S(-13.23)RS(13.23)GS(-11.12)S(11.12)QELDGKPS(-76.97)AS(-86.28)PQER	6	3	0.68156	0.23123	0.289038	NaN	0.23123	NaN	0.51603	NaN	0.51603	NaN	NaN	+	2	NaN	1	0	Median	1.0762	1.34525	NaN	1.0762	NaN	1.5968	NaN	1.5968	NaN	NaN	+	2	NaN	Median	1	0	4.9158	3.64133
sp|Q6PCN7|HLTF_MOUSE	366	sp|Q6PCN7|HLTF_MOUSE	sp|Q6PCN7|HLTF_MOUSE		0.986057	18.8308	7.11292e-05	90.127	62.604	90.127						1	T	HSESSTCGEEPSISGTPEKSSCTLSQLSSVC	X;X;X;X;X;X;X;X;X;X;X;X;X;X;X;Phospho (STY);X;X;X;X;X;X;X;X;X;X;X;X;X;X;X	PPPPPPPPPPPPPPPPPPPXXXXXXXXXXXX	KEDGHSESSTCGEEPS(0.001)IS(0.013)GT(0.986)PEK	KEDGHS(-81.45)ES(-84.42)S(-84.66)T(-84.89)CGEEPS(-29.78)IS(-18.83)GT(18.83)PEK	20	3	-1.7962	0.4551	0.568875	0.4551	NaN	NaN	0.77766	0.77766	NaN	NaN	2.3348	+	1	NaN	1	1	Median	2.2349	2.79363	2.2349	NaN	NaN	2.9401	2.9401	NaN	NaN	1.4199	+	1	NaN	Median	1	1	4.9108	3.63763
sp|Q63918|SDPR_MOUSE	283	sp|Q63918|SDPR_MOUSE	sp|Q63918|SDPR_MOUSE		0.758744	4.97682	0.0105156	71.545	24.701	71.545						1	S	REKIKKSLTPNHQKASSGKSSPFKVSPLSFG	X;X;X;X;X;X;Phospho (STY);X;X;X;X;X;X;X;X;Phospho (STY);X;X;X;Phospho (STY);Phospho (STY);X;X;X;X;Phospho (STY);X;X;Phospho (STY);X;X	XXXXXXPPPPPPPPPPPPPXXXXXXXXXXXX	SLTPNHQKAS(0.759)S(0.241)GK	S(-54.88)LT(-43.58)PNHQKAS(4.98)S(-4.98)GK	10	3	-2.0932	0.54917	0.686463	0.54917	NaN	NaN	0.97731	0.97731	NaN	NaN	NaN	+	1	NaN	1	1	Median	2.6903	3.36288	2.6903	NaN	NaN	3.5549	3.5549	NaN	NaN	NaN	+	1	NaN	Median	1	1	4.8989	3.62881
sp|Q8CCN5|BCAS3_MOUSE;sp|Q8CCN5-2|BCAS3_MOUSE	488;488	sp|Q8CCN5|BCAS3_MOUSE	sp|Q8CCN5|BCAS3_MOUSE		0.680743	4.10769	0.000328859	99.753	66.957	99.753						2	S	SKQGGRCSPVPGLSSSPSGSPLHGKLTSQDS	X;X;X;X;X;X;X;Phospho (STY);X;X;X;X;X;X;X;Phospho (STY);X;X;X;X;X;X;X;X;X;X;X;X;X;X;X	XXPPPPPPPPPPPPPPPPPPPPPPPXXXXXX	QGGRCS(1)PVPGLS(0.011)S(0.264)S(0.681)PS(0.035)GS(0.009)PLHGK	QGGRCS(41.09)PVPGLS(-17.85)S(-4.11)S(4.11)PS(-12.86)GS(-19.03)PLHGK	14	3	1.6331	0.33434	0.417925	NaN	0.33434	NaN	0.65442	NaN	0.65442	NaN	NaN		2	NaN	1	1	Median	1.6293	2.03662	NaN	1.6293	NaN	2.2536	NaN	2.2536	NaN	NaN		2	NaN	Median	1	1	4.8732	3.60978
sp|Q8R361|RFIP5_MOUSE	482	sp|Q8R361|RFIP5_MOUSE	sp|Q8R361|RFIP5_MOUSE		0.915177	10.33	8.18663e-15	137.23	96.537	137.23						1;2	S	SEQGRRGSVGEKGSPSLGASPHHSSTGEEKA	X;X;X;X;X;X;X;X;X;X;X;X;X;X;X;Phospho (STY);X;X;X;Phospho (STY);X;X;X;X;X;X;X;X;X;X;X	XXXXXXXXXXXXPPPPPPPPPPPPPPPPPPX	GS(0.085)PS(0.915)LGASPHHSSTGEEK	GS(-10.33)PS(10.33)LGAS(-58.25)PHHS(-89.15)S(-97.23)T(-100.75)GEEK	4	2	1.5774	0.22712	0.2839	0.22712	0.27517	NaN	0.3809	0.3809	0.50651	NaN	0.74787	+	1	NaN	1	1	Median	1.1005	1.37563	1.1005	0.45961	NaN	1.4303	1.4303	0.62525	NaN	0.91025	+	1	NaN	Median	1	1	4.8452	3.58904
sp|Q3UHX0|NOL8_MOUSE	812	sp|Q3UHX0|NOL8_MOUSE	sp|Q3UHX0|NOL8_MOUSE		0.99791	26.7887	0.0162323	94.538	46.881	94.538						1	S	QSCPEKELMKESVSKSPGKLFDSSDDEDSDS	X;X;X;X;X;X;X;X;X;X;X;X;X;X;X;Phospho (STY);X;X;X;X;X;X;X;X;X;X;X;X;X;X;X	XXXXXXXXXXPPPPPPPPPXXXXXXXXXXXX	ESVS(0.002)KS(0.998)PGK	ES(-71.65)VS(-26.79)KS(26.79)PGK	6	2	1.7333	0.24075	0.300937	0.24075	NaN	NaN	0.43473	0.43473	NaN	NaN	NaN	+	1	NaN	1	1	Median	1.166	1.4575	1.166	NaN	NaN	1.5754	1.5754	NaN	NaN	NaN	+	1	NaN	Median	1	1	4.8434	3.5877
sp|Q80U49|C170B_MOUSE	843	sp|Q80U49|C170B_MOUSE	sp|Q80U49|C170B_MOUSE		0.965365	14.4518	0.00371195	99.392	62.448	99.392						1	S	VSSNGRMVIQLRSGRSPEPDPAPPKETLTFA	X;X;X;X;X;X;X;X;X;X;X;X;X;X;X;Phospho (STY);X;X;X;X;X;X;X;X;X;X;X;X;X;X;X	XXXXXXXXXXXXPPPPPPPPPPPPPXXXXXX	S(0.035)GRS(0.965)PEPDPAPPK	S(-14.45)GRS(14.45)PEPDPAPPK	4	2	0.14083	0.29718	0.371475	0.29718	NaN	NaN	0.5675	0.5675	NaN	NaN	NaN	+	1	NaN	1	1	Median	1.4354	1.79425	1.4354	NaN	NaN	1.9946	1.9946	NaN	NaN	NaN	+	1	NaN	Median	1	1	4.8303	3.578
sp|P10923|OSTP_MOUSE	291	sp|P10923|OSTP_MOUSE	sp|P10923|OSTP_MOUSE		0.676253	0.554693	2.93896e-12	128.4	128.4	86.005						2	S	RYLKFRISHELESSSSEVN____________	X;X;X;X;X;X;X;Phospho (STY);X;X;X;X;Phospho (STY);Phospho (STY);Phospho (STY);Phospho (STY);X;X;X;X;X;X;X;X;X;X;X;X;X;X;X	XXXXPPPPPPPPPPPPPPPXXXXXXXXXXXX	FRISHELES(0.077)S(0.641)S(0.606)S(0.676)EVN	FRIS(-51.53)HELES(-8.5)S(0.55)S(-0.55)S(0.55)EVN	12	3	-0.63863	0.12673	0.158413	NaN	0.12673	NaN	0.25062	NaN	0.25062	NaN	NaN		2	17.749	3	0	Median	0.58517	0.731462	NaN	0.58517	NaN	0.80684	NaN	0.80684	NaN	NaN		2	14.457	Median	3	0	4.8176	3.56859
sp|Q60749|KHDR1_MOUSE	322	sp|Q60749|KHDR1_MOUSE	sp|Q60749|KHDR1_MOUSE		0.999249	31.2471	0.00317777	107.97	53.183	103.14						1	S	GPPRGALVRGTPVRGSITRGATVTRGVPPPP	X;X;X;X;X;X;X;X;X;X;X;X;X;X;X;Phospho (STY);X;X;X;X;X;X;X;X;X;X;X;X;X;X;X	XXXXXXXXXPPPPPPPPPPXXXXXXXXXXXX	GTPVRGS(0.999)IT(0.001)R	GT(-59.37)PVRGS(31.25)IT(-31.25)R	7	2	0.68377	0.14457	0.180712	0.14457	NaN	NaN	0.28678	0.28678	NaN	NaN	NaN	+	1	7.2516	4	0	Median	0.68784	0.8598	0.68784	NaN	NaN	0.99284	0.99284	NaN	NaN	NaN	+	1	3.968	Median	4	0	4.8063	3.56022
sp|Q8R361|RFIP5_MOUSE	480	sp|Q8R361|RFIP5_MOUSE	sp|Q8R361|RFIP5_MOUSE		0.987758	18.8275	2.17618e-05	102.19	60.967	90.98						1;2	S	SRSEQGRRGSVGEKGSPSLGASPHHSSTGEE	X;X;X;X;X;X;X;X;X;Phospho (STY);X;X;X;X;X;Phospho (STY);X;X;X;X;X;X;X;X;X;X;X;X;X;X;X	XXXXXXXPPPPPPPPPPPPPPPPPPPPPPPP	RGS(0.935)VGEKGS(0.988)PS(0.077)LGASPHHSSTGEEK	RGS(11.53)VGEKGS(18.83)PS(-11.53)LGAS(-39.2)PHHS(-66.12)S(-65.77)T(-66.12)GEEK	9	4	-1.0319	0.22956	0.28695	0.22956	0.25465	NaN	0.39582	0.39582	0.50611	NaN	0.74787	+	1	NaN	1	1	Median	1.1007	1.37587	1.1007	0.48066	NaN	1.4509	1.4509	0.70284	NaN	0.91025	+	1	NaN	Median	1	1	4.7948	3.5517
sp|Q3TLH4-5|PRC2C_MOUSE;sp|Q3TLH4|PRC2C_MOUSE	2646;2646	sp|Q3TLH4-5|PRC2C_MOUSE	sp|Q3TLH4-5|PRC2C_MOUSE		0.985655	20.1951	0.0024543	104.95	60.529	104.95						1	S	RSTTPTSSPFRATSTSPNSQSSKMNSVVYQK	X;X;X;X;X;X;X;X;X;X;X;X;X;X;X;Phospho (STY);X;X;X;X;X;X;X;X;X;X;X;X;X;X;X	XXXXXXXXXXXPPPPPPPPPPPPXXXXXXXX	ATS(0.003)T(0.009)S(0.986)PNS(0.001)QS(0.001)SK	AT(-67.3)S(-25.34)T(-20.2)S(20.2)PNS(-30.66)QS(-29.93)S(-37.11)K	5	2	-1.5831	0.37252	0.46565	0.37252	NaN	NaN	0.68549	0.68549	NaN	NaN	NaN	+	1	9.4535	2	2	Median	1.7857	2.23212	1.7857	NaN	NaN	2.4484	2.4484	NaN	NaN	NaN	+	1	50.352	Median	2	2	4.7935	3.55074
sp|Q64337-2|SQSTM_MOUSE;sp|Q64337|SQSTM_MOUSE	272;272	sp|Q64337-2|SQSTM_MOUSE	sp|Q64337-2|SQSTM_MOUSE		0.949747	15.43	0.000122251	111.56	69.337	111.56						2	T	IDVEHGGKRSRLTPTTPESSSTGTEDKSNTQ	X;X;X;X;X;X;X;X;X;Phospho (STY);X;X;Phospho (STY);X;Phospho (STY);Phospho (STY);X;X;X;X;X;X;X;X;X;X;X;X;X;X;X	XXXXXXXXPPPPPPPPPPPPPPPPPPPXXXX	S(0.001)RLT(0.833)PT(0.184)T(0.95)PES(0.028)S(0.004)S(0.001)TGTEDK	S(-29.18)RLT(6.91)PT(-6.91)T(15.43)PES(-15.43)S(-23.6)S(-32.54)T(-39.48)GT(-44.03)EDK	7	2	0.28829	0.27449	0.343113	NaN	0.27449	NaN	0.6086	NaN	0.6086	NaN	NaN	+	2	31.659	8	6	Median	1.2779	1.59737	NaN	1.2779	NaN	1.8754	NaN	1.8754	NaN	NaN	+	2	12.049	Median	8	6	4.7492	3.51793
sp|P10923|OSTP_MOUSE	288	sp|P10923|OSTP_MOUSE	sp|P10923|OSTP_MOUSE		0.962737	15.1584	0.000629144	98.552	98.552	98.552						2	S	EDDRYLKFRISHELESSSSEVN_________	X;X;X;X;X;X;X;X;X;X;X;X;X;X;X;Phospho (STY);Phospho (STY);Phospho (STY);Phospho (STY);X;X;X;X;X;X;X;X;X;X;X;X	XXXXXXXPPPPPPPPPPPPPPPXXXXXXXXX	FRIS(0.002)HELES(0.963)S(0.446)S(0.337)S(0.252)EVN	FRIS(-26.17)HELES(15.16)S(1.34)S(-1.34)S(-2.65)EVN	9	2	-1.7398	0.1063	0.132875	NaN	0.1063	NaN	0.2122	NaN	0.2122	NaN	NaN	+	2	11.138	3	0	Median	0.58413	0.730163	NaN	0.58413	NaN	0.82749	NaN	0.82749	NaN	NaN	+	2	7.6829	Median	3	0	4.7412	3.512
sp|Q6NS46|RRP5_MOUSE	1468	sp|Q6NS46|RRP5_MOUSE	sp|Q6NS46|RRP5_MOUSE		1	64.4223	8.6338e-36	203.06	112.31	64.422						1;2	S	QKSQRGGRGKRERQESESEQELVNKRPKKSG	X;X;X;X;X;X;X;X;X;X;X;X;X;X;X;Phospho (STY);X;Phospho (STY);X;X;X;X;X;X;X;X;X;X;X;X;X	XXXXXXXXXXPPPPPPPPPPPPPPPXXXXXX	RERQES(1)ES(1)EQELVNK	RERQES(64.42)ES(64.42)EQELVNK	6	2	-0.4624	0.62873	0.785913	0.62873	0.59043	NaN	1.3109	1.3109	1.3095	NaN	0.99915	+	1	29.111	3	0	Median	2.4266	3.03325	2.4266	2.5435	NaN	3.665	3.665	3.846	NaN	0.6802	+	1	5.0006	Median	3	0	4.7263	3.50096
sp|Q9Z238|CCNE2_MOUSE	21	sp|Q9Z238|CCNE2_MOUSE	sp|Q9Z238|CCNE2_MOUSE		0.999995	52.9267	7.00335e-23	153.83	115.77	153.83						1	S	SRLQAKQHAQPNQPDSPQETQIIQAKKRKTA	X;X;X;X;X;X;X;X;X;X;X;X;X;X;X;Phospho (STY);X;X;X;X;X;X;X;X;X;X;X;X;X;X;X	XXXXXXPPPPPPPPPPPPPPPPPPPPPXXXX	QHAQPNQPDS(1)PQETQIIQAK	QHAQPNQPDS(52.93)PQET(-52.93)QIIQAK	10	3	0.14225	0.2008	0.251	0.2008	NaN	NaN	0.34888	0.34888	NaN	NaN	NaN	+	1	20.954	14	14	Median	0.95985	1.19981	0.95985	NaN	NaN	1.2785	1.2785	NaN	NaN	NaN	+	1	3.6316	Median	14	14	4.7175	3.49444
sp|Q9Z1Q9|SYVC_MOUSE	1224	sp|Q9Z1Q9|SYVC_MOUSE	sp|Q9Z1Q9|SYVC_MOUSE		0.948905	12.7105	0.00294526	101.71	48.474	69.261						1	S	EAQRQAQRLQERRAASSYSAKVPLEVQEADE	X;X;X;X;X;X;X;X;X;X;X;X;X;X;X;Phospho (STY);X;X;X;X;X;X;X;X;X;X;X;X;X;X;X	XXXXXXXXXXXXPPPPPPPPPXXXXXXXXXX	RAAS(0.949)S(0.051)YSAK	RAAS(12.71)S(-12.71)Y(-53.06)S(-35.72)AK	4	2	0.63835	0.33745	0.421813	0.33745	NaN	NaN	0.60957	0.60957	NaN	NaN	NaN	+	1	36.097	2	1	Median	1.6927	2.11587	1.6927	NaN	NaN	2.3362	2.3362	NaN	NaN	NaN	+	1	97.376	Median	2	1	4.7029	3.48363
sp|Q80U49|C170B_MOUSE	840	sp|Q80U49|C170B_MOUSE	sp|Q80U49|C170B_MOUSE		0.5	0	0.013766	81.713	27.371	81.713						1	S	GLYVSSNGRMVIQLRSGRSPEPDPAPPKETL	X;X;X;X;X;X;X;X;X;X;X;X;X;X;X;Phospho (STY);X;X;X;X;X;X;X;X;X;X;X;X;X;X;X	XXXXXXXXXXXXXXXPPPPPPPPPPPPPXXX	S(0.5)GRS(0.5)PEPDPAPPK	S(0)GRS(0)PEPDPAPPK	1	2	0.54079	0.21015	0.262688	0.21015	NaN	NaN	0.41584	0.41584	NaN	NaN	NaN		1	NaN	1	1	Median	0.9827	1.22837	0.9827	NaN	NaN	1.3557	1.3557	NaN	NaN	NaN		1	NaN	Median	1	1	4.6762	3.46385
sp|P62754|RS6_MOUSE	235	sp|P62754|RS6_MOUSE	sp|P62754|RS6_MOUSE		1	72.7532	4.05879e-06	154.81	86.779	123.76						1;2	S	AKEKRQEQIAKRRRLSSLRASTSKSESSQK_	X;X;X;X;X;X;X;X;X;X;X;X;X;X;X;Phospho (STY);Phospho (STY);X;X;X;Phospho (STY);X;X;X;X;X;X;X;X;X;X	XXXXXXXXXXXXXPPPPPPPPPPPXXXXXXX	RLS(1)S(1)LRASTSK	RLS(72.75)S(45.25)LRAS(-45.25)T(-52.73)S(-60)K	3	2	0.24018	0.58483	0.731038	0.58483	0.93659	NaN	1.1061	1.1061	2.0509	NaN	NaN		1	15.369	2	0	Median	2.6941	3.36763	2.6941	4.5638	NaN	3.7458	3.7458	6.9217	NaN	NaN		1	5.916	Median	2	0	4.6568	3.44948
sp|Q9CS00|CATIN_MOUSE	148	sp|Q9CS00|CATIN_MOUSE	sp|Q9CS00|CATIN_MOUSE		0.605604	4.74605	1.386e-08	109.42	109.42	109.42						1	S	PGSSASSLDSPRRSRSPGTATLALSQQQSLQ	X;X;X;X;X;X;X;X;X;X;X;X;X;X;X;Phospho (STY);X;X;X;X;X;X;X;X;X;X;X;X;X;X;X	XXXXXXXXXXXXXPPPPPPPPPPPPPPPPPP	S(0.203)RS(0.606)PGT(0.069)AT(0.122)LALSQQQSLQER	S(-4.75)RS(4.75)PGT(-9.42)AT(-6.96)LALS(-65.38)QQQS(-87.15)LQER	3	3	0.91912	0.39938	0.499225	0.39938	NaN	NaN	0.78083	0.78083	NaN	NaN	NaN		1	4.0999	2	1	Median	1.8437	2.30462	1.8437	NaN	NaN	2.6345	2.6345	NaN	NaN	NaN		1	115.79	Median	2	1	4.6417	3.4383
sp|Q8BHE0|PRR11_MOUSE	315	sp|Q8BHE0|PRR11_MOUSE	sp|Q8BHE0|PRR11_MOUSE		0.704735	3.77814	0.01253	65.043	30.041	65.043						1	S	QIDLRKLLRKVQVERSPGGTPLNNKENMDTG	X;X;X;X;X;X;X;X;X;X;X;X;X;X;X;Phospho (STY);X;X;X;X;X;X;X;X;X;X;X;X;X;Phospho (STY);X	XXXXXXXXXXPPPPPPPPPPPPPPPXXXXXX	VQVERS(0.705)PGGT(0.295)PLNNK	VQVERS(3.78)PGGT(-3.78)PLNNK	6	3	0.55108	0.23379	0.292237	0.23379	NaN	NaN	0.45443	0.45443	NaN	NaN	NaN		1	NaN	1	1	Median	1.0834	1.35425	1.0834	NaN	NaN	1.505	1.505	NaN	NaN	NaN		1	NaN	Median	1	1	4.6338	3.43244
sp|P62754|RS6_MOUSE	236	sp|P62754|RS6_MOUSE	sp|P62754|RS6_MOUSE		0.999964	45.25	4.05879e-06	158.34	158.34	123.76						1;2	S	KEKRQEQIAKRRRLSSLRASTSKSESSQK__	X;X;X;X;X;X;X;X;X;X;X;X;X;X;Phospho (STY);Phospho (STY);X;X;X;Phospho (STY);X;X;X;Phospho (STY);X;Phospho (STY);X;X;X;X;X	XXXXXXXXXXXXPPPPPPPPPPPPPPPPPXX	RLS(1)S(1)LRASTSK	RLS(72.75)S(45.25)LRAS(-45.25)T(-52.73)S(-60)K	4	2	0.24018	0.5613	0.701625	0.5613	0.93167	NaN	1.0654	1.0654	2.0434	NaN	NaN	+	1	11.05	7	0	Median	2.7213	3.40162	2.7213	4.5357	NaN	3.8227	3.8227	6.8908	NaN	NaN	+	1	12.77	Median	7	0	4.6263	3.42689
sp|Q8K4P0|WDR33_MOUSE	999	sp|Q8K4P0|WDR33_MOUSE	sp|Q8K4P0|WDR33_MOUSE		1	87.7481	0.000164061	87.748	58.576	87.748						1	S	FRGGQDCRGPPDRRGSHPDFPDDFRPDDFHP	X;X;X;X;X;X;X;X;X;X;X;X;X;X;X;Phospho (STY);X;X;X;X;X;X;X;X;X;X;X;X;X;X;X	XXXXXXXXXXXXXPPPPPPPPPPPPPPPPPP	RGS(1)HPDFPDDFRPDDFHPDK	RGS(87.75)HPDFPDDFRPDDFHPDK	3	4	0.82172	0.63182	0.789775	0.63182	NaN	NaN	1.3295	1.3295	NaN	NaN	NaN	+	1	NaN	1	1	Median	2.9153	3.64412	2.9153	NaN	NaN	4.3414	4.3414	NaN	NaN	NaN	+	1	NaN	Median	1	1	4.6141	3.41785
sp|P63002|AES_MOUSE	9	sp|P63002|AES_MOUSE	sp|P63002|AES_MOUSE		0.75311	7.85385	0.0065733	88.224	62.524	88.224						1	S	_______MMFPQSRHSGSSHLPQQLKFTTSD	X;X;X;X;X;X;X;X;X;X;X;X;X;X;X;Phospho (STY);X;X;X;X;X;X;X;X;X;X;X;X;X;X;X	XXXXXXXXXXXXXXPPPPPPPPPPPPXXXXX	HS(0.753)GS(0.123)S(0.123)HLPQQLK	HS(7.85)GS(-7.85)S(-7.85)HLPQQLK	2	3	0.96102	0.16606	0.207575	0.16606	NaN	NaN	0.26803	0.26803	NaN	NaN	NaN	+	1	NaN	1	1	Median	0.75312	0.9414	0.75312	NaN	NaN	0.9679	0.9679	NaN	NaN	NaN	+	1	NaN	Median	1	1	4.5352	3.35941
sp|Q8CHI8-3|EP400_MOUSE;sp|Q8CHI8-2|EP400_MOUSE;sp|Q8CHI8|EP400_MOUSE;sp|Q8CHI8-5|EP400_MOUSE;sp|Q8CHI8-4|EP400_MOUSE	850;886;923;923;923	sp|Q8CHI8-3|EP400_MOUSE	sp|Q8CHI8-3|EP400_MOUSE		0.999995	52.923	3.03862e-13	128.82	101.55	114.06						1;2	S	VSRRGKESRLKGFDTSPEHSLDLGISGRKRK	X;X;X;X;X;X;X;X;X;X;X;X;X;X;Phospho (STY);Phospho (STY);X;X;X;Phospho (STY);X;X;X;X;X;X;X;X;X;X;X	XXXXXXXXXXXPPPPPPPPPPPPPPPPPPXX	GFDT(1)S(1)PEHSLDLGISGRK	GFDT(52.92)S(52.92)PEHS(-52.92)LDLGIS(-101.32)GRK	5	3	2.9685	0.37633	0.470413	0.37633	0.61198	NaN	0.70121	0.70121	1.1877	NaN	NaN		1	41.907	2	2	Median	1.6963	2.12038	1.6963	0.7943	NaN	2.354	2.354	1.0967	NaN	NaN		1	91.364	Median	2	2	4.5074	3.33881
sp|Q9QYB5-2|ADDG_MOUSE;sp|Q9QYB5|ADDG_MOUSE	641;673	sp|Q9QYB5-2|ADDG_MOUSE	sp|Q9QYB5-2|ADDG_MOUSE		0.99394	25.5316	0.00938191	63.372	28.024	63.372						3	S	IEITIKSPERTEEVLSPDGSPSKSPSKKKKK	X;X;X;X;X;X;X;X;X;X;X;X;X;X;X;Phospho (STY);X;X;X;Phospho (STY);X;Phospho (STY);X;Phospho (STY);X;X;X;X;X;X;X	XXXXXXPPPPPPPPPPPPPPPPPPPPPXXXX	S(0.002)PERT(0.003)EEVLS(0.994)PDGS(0.989)PS(0.121)KS(0.841)PS(0.05)K	S(-27.2)PERT(-25.53)EEVLS(25.53)PDGS(19.42)PS(-8.81)KS(8.81)PS(-12.32)K	10	3	0.81994	0.30914	0.386425	NaN	NaN	0.30914	0.64887	NaN	NaN	0.64887	NaN	+	3	27.514	2	2	Median	1.3929	1.74113	NaN	NaN	1.3929	2.1147	NaN	NaN	2.1147	NaN	+	3	117.78	Median	2	2	4.5058	3.33763
sp|Q8BMK4|CKAP4_MOUSE	26	sp|Q8BMK4|CKAP4_MOUSE	sp|Q8BMK4|CKAP4_MOUSE		1	83.54	0.00126641	92.773	43.556	83.54						1	S	GGHGAASPSDKGAHPSGGADDVAKKPPAAPQ	X;X;X;X;X;X;X;X;X;X;X;X;X;X;X;Phospho (STY);X;X;X;X;X;X;X;X;X;X;X;X;X;X;X	XXXXXXXXXXXPPPPPPPPPPPPPXXXXXXX	GAHPS(1)GGADDVAK	GAHPS(83.54)GGADDVAK	5	2	0.14569	0.42757	0.534463	0.42757	NaN	NaN	0.77733	0.77733	NaN	NaN	1.1615	+	1	7.416	3	3	Median	1.9053	2.38163	1.9053	NaN	NaN	2.5178	2.5178	NaN	NaN	1.1405	+	1	19.098	Median	3	3	4.492	3.32741
sp|A2AWA9|RBGP1_MOUSE	987	sp|A2AWA9|RBGP1_MOUSE	sp|A2AWA9|RBGP1_MOUSE		1	84.0472	0.00310844	107.41	64.692	107.41						2	S	NKEGRVKGISSAKGVSDEDTDEEKETLKNQL	X;X;X;X;X;X;X;X;X;X;X;X;X;X;X;Phospho (STY);X;X;X;Phospho (STY);X;X;X;X;X;X;X;X;X;X;X	XXXXXXXXXXXXXPPPPPPPPPPPPPPPXXX	GVS(1)DEDT(1)DEEKETLK	GVS(84.05)DEDT(54.22)DEEKET(-54.22)LK	3	2	-1.0047	0.46405	0.580063	NaN	0.46405	NaN	0.80258	NaN	0.80258	NaN	NaN	+	2	27.652	2	1	Median	2.155	2.69375	NaN	2.155	NaN	2.9118	NaN	2.9118	NaN	NaN	+	2	119.87	Median	2	1	4.4859	3.32289
sp|Q8BHE0|PRR11_MOUSE	319	sp|Q8BHE0|PRR11_MOUSE	sp|Q8BHE0|PRR11_MOUSE		0.957283	13.5044	0.00386719	83.877	18.382	83.877						1	T	RKLLRKVQVERSPGGTPLNNKENMDTGTGLT	X;X;X;X;X;X;X;X;X;X;X;X;X;X;X;Phospho (STY);X;X;X;X;X;X;X;X;X;Phospho (STY);X;Phospho (STY);X;X;X	XXXXXXPPPPPPPPPPPPPPPXXXXXXXXXX	VQVERS(0.043)PGGT(0.957)PLNNK	VQVERS(-13.5)PGGT(13.5)PLNNK	10	3	0.20384	0.17026	0.212825	0.17026	NaN	NaN	0.32658	0.32658	NaN	NaN	NaN	+	1	57.447	2	2	Median	0.75989	0.949862	0.75989	NaN	NaN	1.0531	1.0531	NaN	NaN	NaN	+	1	31.426	Median	2	2	4.4631	3.306
sp|O54916-2|REPS1_MOUSE	159	sp|O54916-2|REPS1_MOUSE	sp|O54916-2|REPS1_MOUSE		0.804597	6.16934	0.0142894	50.957	22.209	50.957						3	S	GYSGSPAEAPPSKSPSMPSLNQTWPELNQSS	X;X;X;X;X;X;X;X;X;X;X;X;X;X;X;Phospho (STY);X;X;Phospho (STY);X;X;Deamidation (NQ);X;X;X;X;X;X;Deamidation (NQ);Phospho (STY);X	XXXXXXXXXXXXXPPPPPPPPPPPPPPPPPP	S(0.331)PS(0.805)MPS(0.792)LNQT(0.074)WPELNQS(0.467)S(0.462)EVS(0.07)K	S(-6.17)PS(6.17)MPS(6.17)LNQT(-13.53)WPELNQS(0)S(0)EVS(-12.08)K	3	3	1.3234	0.19933	0.249163	NaN	NaN	0.19933	0.33449	NaN	NaN	0.33449	NaN	+	3	NaN	1	1	Median	0.88509	1.10636	NaN	NaN	0.88509	1.1531	NaN	NaN	1.1531	NaN	+	3	NaN	Median	1	1	4.4403	3.28911
sp|O54916-2|REPS1_MOUSE	162	sp|O54916-2|REPS1_MOUSE	sp|O54916-2|REPS1_MOUSE		0.792201	6.16934	0.0142894	50.957	22.209	50.957						3	S	GSPAEAPPSKSPSMPSLNQTWPELNQSSEVS	X;X;X;X;X;X;X;X;X;X;X;X;Phospho (STY);X;X;Phospho (STY);X;X;Deamidation (NQ);X;X;X;X;X;X;Deamidation (NQ);Phospho (STY);X;X;X;X	XXXXXXXXXXPPPPPPPPPPPPPPPPPPPPP	S(0.331)PS(0.805)MPS(0.792)LNQT(0.074)WPELNQS(0.467)S(0.462)EVS(0.07)K	S(-6.17)PS(6.17)MPS(6.17)LNQT(-13.53)WPELNQS(0)S(0)EVS(-12.08)K	6	3	1.3234	0.19933	0.249163	NaN	NaN	0.19933	0.33449	NaN	NaN	0.33449	NaN	+	3	NaN	1	1	Median	0.88509	1.10636	NaN	NaN	0.88509	1.1531	NaN	NaN	1.1531	NaN	+	3	NaN	Median	1	1	4.4403	3.28911
sp|Q60668-3|HNRPD_MOUSE;sp|Q60668-4|HNRPD_MOUSE	288;269	sp|Q60668-3|HNRPD_MOUSE	sp|Q60668-3|HNRPD_MOUSE		0.999982	47.4358	0.00267116	106.82	66.947	89.911						1	S	GGFAGRARGRGGDQQSGYGKVSRRGGHQNSY	X;X;X;X;X;X;X;X;X;X;X;X;X;X;X;Phospho (STY);X;X;X;X;X;X;X;X;X;X;X;X;X;X;X	XXXXXXXXPPPPPPPPPPPPXXXXXXXXXXX	GRGGDQQS(1)GYGK	GRGGDQQS(47.44)GY(-47.44)GK	8	2	-0.03803	0.16995	0.212438	0.16995	NaN	NaN	0.30389	0.30389	NaN	NaN	0.37194	+	1	22.361	3	3	Median	0.75595	0.944937	0.75595	NaN	NaN	1.0429	1.0429	NaN	NaN	0.79061	+	1	11.159	Median	3	3	4.4332	3.28385
sp|Q8K298|ANLN_MOUSE	396	sp|Q8K298|ANLN_MOUSE	sp|Q8K298|ANLN_MOUSE		0.933143	12.0273	0.00377336	95.365	53.87	81.639						2	T	KESPSYRASHKTPNITPNTKAIQERLFKQNT	X;X;X;X;X;X;X;X;Phospho (STY);X;X;Phospho (STY);X;X;X;Phospho (STY);X;X;X;X;X;X;X;X;X;X;X;X;X;X;X	XXXXXXXPPPPPPPPPPPPPXXXXXXXXXXX	AS(0.383)HKT(0.618)PNIT(0.933)PNT(0.066)K	AS(-2.31)HKT(2.31)PNIT(12.03)PNT(-12.03)K	9	3	0.61725	0.12226	0.152825	NaN	0.12226	NaN	0.21873	NaN	0.21873	NaN	NaN	+	2	130.6	4	3	Median	0.5358	0.66975	NaN	0.5358	NaN	0.72151	NaN	0.72151	NaN	NaN	+	2	11.468	Median	4	3	4.3824	3.24622
sp|Q8BG81|PDIP3_MOUSE	368	sp|Q8BG81|PDIP3_MOUSE	sp|Q8BG81|PDIP3_MOUSE		0.988996	19.5438	0.00301143	108.98	48.156	90.697						1	S	NVITSDQPILLRLSDSPSVKKESELPRRGNP	X;X;X;X;X;X;X;X;X;X;X;X;X;X;X;Phospho (STY);X;X;X;X;X;X;X;X;X;X;X;X;X;X;X	XXXXXXXXXXXXPPPPPPPPPXXXXXXXXXX	LSDS(0.989)PS(0.011)VKK	LS(-47.19)DS(19.54)PS(-19.54)VKK	4	2	-0.59343	0.13774	0.172175	0.13774	NaN	NaN	0.24317	0.24317	NaN	NaN	NaN	+	1	13.307	3	1	Median	0.68757	0.859463	0.68757	NaN	NaN	0.92222	0.92222	NaN	NaN	NaN	+	1	6.9778	Median	3	1	4.3648	3.23319
sp|Q8BVE8|NSD2_MOUSE;sp|Q8BVE8-2|NSD2_MOUSE	114;114	sp|Q8BVE8|NSD2_MOUSE	sp|Q8BVE8|NSD2_MOUSE		0.716354	4.02351	0.00449693	110.84	42.38	110.84						2	T	CFEAQEVKGIGTPPNTTPIKNGSPEIKLKIT	X;X;X;X;X;X;X;X;X;X;X;Phospho (STY);X;X;X;Phospho (STY);X;X;X;X;X;X;X;X;X;X;X;X;X;X;X	XXXXXXXXPPPPPPPPPPPPXXXXXXXXXXX	GIGT(1)PPNT(0.716)T(0.284)PIK	GIGT(68.26)PPNT(4.02)T(-4.02)PIK	8	2	0.48336	0.19929	0.249112	NaN	0.19929	NaN	0.35605	NaN	0.35605	NaN	NaN		2	56.752	2	2	Median	0.86868	1.08585	NaN	0.86868	NaN	1.1851	NaN	1.1851	NaN	NaN		2	8.5857	Median	2	2	4.3589	3.22881
sp|Q5BLK4|TUT7_MOUSE	705	sp|Q5BLK4|TUT7_MOUSE	sp|Q5BLK4|TUT7_MOUSE		1	67.4789	0.00148441	115.1	43.294	115.1						1	S	RAQLVTLKNTTEEVGSPAKEKTGGVHIPAHQ	X;X;X;X;X;X;X;X;X;X;X;X;X;X;X;Phospho (STY);X;X;X;X;X;X;X;X;X;X;X;X;X;X;X	XXXXXXXXPPPPPPPPPPPXXXXXXXXXXXX	NTTEEVGS(1)PAK	NT(-77.75)T(-67.48)EEVGS(67.48)PAK	8	2	-0.5102	0.11412	0.14265	0.11412	NaN	NaN	0.20849	0.20849	NaN	NaN	NaN	+	1	NaN	1	1	Median	0.49719	0.621487	0.49719	NaN	NaN	0.67739	0.67739	NaN	NaN	NaN	+	1	NaN	Median	1	1	4.3565	3.22704
sp|Q7TPV4|MBB1A_MOUSE	8	sp|Q7TPV4|MBB1A_MOUSE	sp|Q7TPV4|MBB1A_MOUSE		0.680504	3.28366	0.00445204	78.513	29.453	78.513						1	T	________MAEMKSPTKAEPATPAEAAQSDR	X;X;X;X;X;X;X;X;X;X;X;Oxidation (M);X;X;X;Phospho (STY);X;X;X;X;X;X;X;X;X;X;X;X;X;X;X	XXXXXXXXXPPPPPPPPXXXXXXXXXXXXXX	AEMKS(0.319)PT(0.681)K	AEMKS(-3.28)PT(3.28)K	7	2	4.4748	0.27913	0.348912	0.27913	NaN	NaN	0.49033	0.49033	NaN	NaN	NaN		1	NaN	1	1	Median	1.2073	1.50913	1.2073	NaN	NaN	1.6475	1.6475	NaN	NaN	NaN		1	NaN	Median	1	1	4.3253	3.20393
sp|Q8C5W3|TBCEL_MOUSE;sp|Q8C5W3-2|TBCEL_MOUSE	37;55	sp|Q8C5W3|TBCEL_MOUSE	sp|Q8C5W3|TBCEL_MOUSE		1	70.7178	0.00374129	70.718	40.184	70.718						1;2	T	FPYRRGPGVGVHVPATPQGSPMKDRLNLPSV	X;X;X;X;X;X;X;X;X;X;X;X;X;X;X;Phospho (STY);X;X;X;Phospho (STY);X;X;X;X;X;X;X;X;X;X;X	XXXXPPPPPPPPPPPPPPPPPPPXXXXXXXX	RGPGVGVHVPAT(1)PQGS(1)PMK	RGPGVGVHVPAT(70.72)PQGS(70.72)PMK	12	3	0.24313	0.18047	0.225587	0.18047	NaN	NaN	0.32497	0.32497	NaN	NaN	NaN		1	NaN	1	1	Median	0.77925	0.974063	0.77925	NaN	NaN	1.0692	1.0692	NaN	NaN	NaN		1	NaN	Median	1	1	4.3179	3.19844
sp|P97329|KI20A_MOUSE	527	sp|P97329|KI20A_MOUSE	sp|P97329|KI20A_MOUSE		1	71.3538	0.000594676	106.6	68.297	71.354						1	S	VHLGIPSLHSFIKKHSPQVGPGLEKEDKADS	X;X;X;X;X;X;X;X;X;X;X;X;X;X;X;Phospho (STY);X;X;X;X;X;X;X;X;X;X;X;X;X;X;Phospho (STY)	XXXXXXXXXXXXXPPPPPPPPPPPPXXXXXX	KHS(1)PQVGPGLEK	KHS(71.35)PQVGPGLEK	3	3	0.13844	0.12919	0.161488	0.12919	NaN	NaN	0.21565	0.21565	NaN	NaN	0.53899	+	1	34.714	9	8	Median	0.48893	0.611162	0.48893	NaN	NaN	0.64349	0.64349	NaN	NaN	0.79635	+	1	21.586	Median	9	8	4.301	3.18593
sp|A2RSJ4|UH1BL_MOUSE	986	sp|A2RSJ4|UH1BL_MOUSE	sp|A2RSJ4|UH1BL_MOUSE		0.795993	5.91319	0.00373326	89.877	53.848	89.877						1	S	LGKISEDESSGLSHKSGSGEMTSEGSHTKDV	X;X;X;X;X;X;X;X;X;X;X;X;X;X;X;Phospho (STY);X;X;X;X;X;X;X;X;X;X;X;X;X;X;X	XXXXXXXXXXXXXXXPPPPPPPPPPPPPPXX	S(0.796)GS(0.204)GEMTSEGSHTK	S(5.91)GS(-5.91)GEMT(-45.34)S(-55.21)EGS(-63.8)HT(-77.13)K	1	2	-0.9001	0.44687	0.558588	0.44687	NaN	NaN	0.81719	0.81719	NaN	NaN	NaN	+	1	NaN	1	1	Median	1.9218	2.40225	1.9218	NaN	NaN	2.6206	2.6206	NaN	NaN	NaN	+	1	NaN	Median	1	1	4.3006	3.18563
sp|P10923|OSTP_MOUSE	289	sp|P10923|OSTP_MOUSE	sp|P10923|OSTP_MOUSE		0.906569	6.98765	2.54198e-07	154.1	89.059	99.927						2	S	DDRYLKFRISHELESSSSEVN__________	X;X;X;X;X;X;X;X;X;Phospho (STY);X;X;X;X;Phospho (STY);Phospho (STY);Phospho (STY);Phospho (STY);X;X;X;X;X;X;X;X;X;X;X;X;X	XXXXXXPPPPPPPPPPPPPPPXXXXXXXXXX	FRISHELES(0.003)S(0.907)S(0.545)S(0.545)EVN	FRIS(-71.53)HELES(-25.14)S(6.99)S(0)S(0)EVN	10	2	-0.016608	0.13458	0.168225	NaN	0.13458	NaN	0.26197	NaN	0.26197	NaN	NaN	+	2	76.847	4	2	Median	0.5698	0.71225	NaN	0.5698	NaN	0.83196	NaN	0.83196	NaN	NaN	+	2	9.1728	Median	4	2	4.261	3.1563
sp|Q6ZQF0|TOPB1_MOUSE	890	sp|Q6ZQF0|TOPB1_MOUSE	sp|Q6ZQF0|TOPB1_MOUSE		0.998653	28.7033	9.27749e-28	190.18	141.99	190.18						1	S	VALANSSRNTDSHSASPQLKGAHLEEEETRK	X;X;X;X;X;X;X;X;X;X;X;X;X;X;X;Phospho (STY);X;X;X;X;X;X;X;X;X;X;X;X;X;X;X	XXXXXXXXPPPPPPPPPPPPXXXXXXXXXXX	NTDSHS(0.001)AS(0.999)PQLK	NT(-104.71)DS(-61.36)HS(-28.7)AS(28.7)PQLK	8	2	0.31625	0.23918	0.298975	0.23918	NaN	NaN	0.43312	0.43312	NaN	NaN	1.0787	+	1	31.561	4	3	Median	0.86541	1.08176	0.86541	NaN	NaN	1.1588	1.1588	NaN	NaN	0.70311	+	1	59.393	Median	4	3	4.232	3.13481
sp|Q60592|MAST2_MOUSE	88	sp|Q60592|MAST2_MOUSE	sp|Q60592|MAST2_MOUSE		0.928746	11.7345	0.0038728	80.994	28.821	80.994						1	S	EASNLVRMRNQSLGQSAPSLTAGLKELSLPR	X;X;X;X;X;X;X;X;X;X;X;X;X;X;X;Phospho (STY);X;X;X;X;X;X;X;X;X;X;X;X;X;X;X	XXXXXXXXXPPPPPPPPPPPPPPPPXXXXXX	NQS(0.007)LGQS(0.929)APS(0.062)LT(0.002)AGLK	NQS(-21.42)LGQS(11.73)APS(-11.73)LT(-26.14)AGLK	7	2	-1.1931	0.47242	0.590525	0.47242	NaN	NaN	0.85975	0.85975	NaN	NaN	NaN	+	1	NaN	1	1	Median	1.9989	2.49862	1.9989	NaN	NaN	2.7143	2.7143	NaN	NaN	NaN	+	1	NaN	Median	1	1	4.2312	3.13422
sp|Q9JJA9|GRASP_MOUSE	93	sp|Q9JJA9|GRASP_MOUSE	sp|Q9JJA9|GRASP_MOUSE		0.999995	52.9009	0.00210175	104.94	32.321	92.295						1	S	PRRKGSGFRWKNFTQSPEQQRKVLTLEKGDN	X;X;X;X;X;X;X;X;X;X;X;X;X;X;X;Phospho (STY);X;X;X;X;X;X;X;X;X;X;X;X;X;X;X	XXXXXXXXXXXPPPPPPPPPPPXXXXXXXXX	NFTQS(1)PEQQRK	NFT(-52.9)QS(52.9)PEQQRK	5	2	-1.8684	0.25984	0.3248	0.25984	NaN	NaN	0.47835	0.47835	NaN	NaN	NaN		1	NaN	1	1	Median	1.0934	1.36675	1.0934	NaN	NaN	1.5062	1.5062	NaN	NaN	NaN		1	NaN	Median	1	1	4.208	3.11704
sp|Q8K1C9|LRC41_MOUSE	327	sp|Q8K1C9|LRC41_MOUSE	sp|Q8K1C9|LRC41_MOUSE		0.971208	18.2364	1.22883e-10	148.75	66.158	109.12						1	T	QMPRAVPPTRVTRRSTQESLAIGGTDSKLYL	X;X;X;X;X;X;X;X;X;X;X;X;X;X;X;Phospho (STY);X;X;X;X;X;X;X;X;X;X;X;X;X;X;X	XXXXXXXXXXXXXPPPPPPPPPPPPPPPXXX	RS(0.015)T(0.971)QES(0.014)LAIGGTDSK	RS(-18.24)T(18.24)QES(-18.35)LAIGGT(-45.91)DS(-70.72)K	3	2	0.096744	0.23459	0.293237	0.23459	NaN	NaN	0.44267	0.44267	NaN	NaN	NaN	+	1	20.641	4	4	Median	1.0141	1.26763	1.0141	NaN	NaN	1.4173	1.4173	NaN	NaN	NaN	+	1	10.551	Median	4	4	4.1819	3.0977
sp|Q3UZ39|LRRF1_MOUSE;sp|Q3UZ39-3|LRRF1_MOUSE	614;375	sp|Q3UZ39|LRRF1_MOUSE	sp|Q3UZ39|LRRF1_MOUSE		1	68.7284	1.76266e-08	116.27	68.668	112.37						1	S	KKQASGSPEQKIRAGSREPVEDPQSGSSGKQ	X;X;X;X;X;X;X;X;X;X;X;X;X;X;X;Phospho (STY);X;X;X;X;X;X;X;X;X;X;X;X;X;X;X	XXXXXXXXXXXPPPPPPPPPPPPPPPPPPPX	IRAGS(1)REPVEDPQSGSSGK	IRAGS(68.73)REPVEDPQS(-68.73)GS(-78.39)S(-81.88)GK	5	2	0.64311	0.15374	0.192175	0.15374	NaN	NaN	0.34201	0.34201	NaN	NaN	0.94447	+	1	9.1014	3	0	Median	0.69397	0.867463	0.69397	NaN	NaN	1.0629	1.0629	NaN	NaN	1.2594	+	1	4.2565	Median	3	0	4.1786	3.09526
sp|Q6P4S6|SIK3_MOUSE	621	sp|Q6P4S6|SIK3_MOUSE	sp|Q6P4S6|SIK3_MOUSE		0.907077	9.89519	0.00932578	79.317	30.419	79.317						1	S	TERFSPVRRFSDGAASIQAFKAHLEKMGNSS	X;X;X;X;X;X;X;X;X;X;X;X;X;X;X;Phospho (STY);X;X;X;X;X;X;X;X;X;X;X;X;X;X;X	XXXXXXXXPPPPPPPPPPPPPXXXXXXXXXX	RFS(0.093)DGAAS(0.907)IQAFK	RFS(-9.9)DGAAS(9.9)IQAFK	8	2	3.0039	0.22849	0.285612	0.22849	NaN	NaN	0.43304	0.43304	NaN	NaN	NaN	+	1	NaN	1	1	Median	0.94311	1.17889	0.94311	NaN	NaN	1.3032	1.3032	NaN	NaN	NaN	+	1	NaN	Median	1	1	4.1275	3.05741
sp|Q8K298|ANLN_MOUSE	392	sp|Q8K298|ANLN_MOUSE	sp|Q8K298|ANLN_MOUSE		0.998666	29.1038	0.00377336	95.365	53.87	79.462						2	T	QEHSKESPSYRASHKTPNITPNTKAIQERLF	X;X;X;X;X;X;X;X;X;X;X;X;X;X;X;Phospho (STY);X;X;X;Phospho (STY);X;X;Phospho (STY);X;X;X;X;X;X;X;X	XXXXXXXXXXXPPPPPPPPPPPPPXXXXXXX	AS(0.001)HKT(0.999)PNIT(0.817)PNT(0.183)K	AS(-29.1)HKT(29.1)PNIT(6.49)PNT(-6.49)K	5	3	-2.3927	0.1224	0.153	NaN	0.1224	NaN	0.21206	NaN	0.21206	NaN	NaN	+	2	9.4185	3	3	Median	0.50158	0.626975	NaN	0.50158	NaN	0.67388	NaN	0.67388	NaN	NaN	+	2	16.436	Median	3	3	4.0979	3.03548
sp|Q6RT24|CENPE_MOUSE	2380	sp|Q6RT24|CENPE_MOUSE	sp|Q6RT24|CENPE_MOUSE		0.912433	10.6632	0.00110137	117.53	65.109	117.53						1	S	RTLKRDSYRETTCENSPKSPKVTRTDSKRRQ	X;X;X;X;X;X;X;X;X;X;X;X;X;X;X;Phospho (STY);X;X;X;X;X;X;X;X;X;X;X;X;X;X;X	XXXXXXXXXPPPPPPPPPPPPXXXXXXXXXX	ET(0.006)T(0.003)CENS(0.912)PKS(0.078)PK	ET(-21.77)T(-24.58)CENS(10.66)PKS(-10.66)PK	7	2	-4.0185	0.16304	0.2038	0.16304	NaN	NaN	0.28973	0.28973	NaN	NaN	NaN	+	1	35.132	2	2	Median	0.66684	0.83355	0.66684	NaN	NaN	0.89558	0.89558	NaN	NaN	NaN	+	1	4.8255	Median	2	2	4.0901	3.0297
sp|Q9CYX7|RRP15_MOUSE	206	sp|Q9CYX7|RRP15_MOUSE	sp|Q9CYX7|RRP15_MOUSE		0.989866	20.0635	0.0101938	97.597	44.103	97.597						1	S	AGGSVRKRAKLMSTVSKKDFISVLRGMDGTS	X;X;X;X;X;X;X;X;X;X;X;X;X;X;X;Phospho (STY);X;X;X;X;X;X;X;X;X;X;X;X;X;X;X	XXXXXXXXXXPPPPPPPPXXXXXXXXXXXXX	LMST(0.01)VS(0.99)KK	LMS(-34.17)T(-20.06)VS(20.06)KK	6	2	-1.4806	0.24866	0.310825	0.24866	NaN	NaN	0.43286	0.43286	NaN	NaN	NaN	+	1	NaN	1	1	Median	1.0157	1.26963	1.0157	NaN	NaN	1.377	1.377	NaN	NaN	NaN	+	1	NaN	Median	1	1	4.0848	3.02578
sp|Q99LH2|PTSS1_MOUSE	417	sp|Q99LH2|PTSS1_MOUSE	sp|Q99LH2|PTSS1_MOUSE		0.818427	7.67187	0.0029192	71.651	49.025	71.651						1	S	MVWYAEHYGHREKTYSECEDGTYSPEISWHH	X;X;X;X;X;X;X;X;X;X;X;X;X;X;X;Phospho (STY);X;X;X;X;X;X;X;X;X;X;X;X;X;X;X	XXXXXXXXXXXXXPPPPPPPPPPPPPPPPPP	T(0.14)Y(0.031)S(0.818)ECEDGT(0.007)Y(0.002)S(0.002)PEISWHHGK	T(-7.67)Y(-14.28)S(7.67)ECEDGT(-20.69)Y(-26.86)S(-25.16)PEIS(-52.95)WHHGK	3	3	1.0324	0.50464	0.6308	0.50464	NaN	NaN	0.85166	0.85166	NaN	NaN	NaN	+	1	NaN	1	1	Median	2.055	2.56875	2.055	NaN	NaN	2.6982	2.6982	NaN	NaN	NaN	+	1	NaN	Median	1	1	4.0721	3.01637
sp|Q9JI99|SGPP1_MOUSE	65	sp|Q9JI99|SGPP1_MOUSE	sp|Q9JI99|SGPP1_MOUSE		1	84.6199	0.00659914	84.62	41.063	84.62						1	S	PGEPRRRGRQPGAEDSPAKADCCGAPNGVRN	X;X;X;X;X;X;X;X;X;X;X;X;X;X;X;Phospho (STY);X;X;X;X;X;X;X;X;X;X;X;X;X;X;X	XXXXXXXPPPPPPPPPPPPXXXXXXXXXXXX	GRQPGAEDS(1)PAK	GRQPGAEDS(84.62)PAK	9	2	-0.13284	0.091171	0.113964	0.091171	NaN	NaN	0.17626	0.17626	NaN	NaN	NaN	+	1	NaN	1	0	Median	0.3521	0.440125	0.3521	NaN	NaN	0.49425	0.49425	NaN	NaN	NaN	+	1	NaN	Median	1	0	4.0708	3.01541
sp|Q8K387-2|UBP45_MOUSE;sp|Q8K387|UBP45_MOUSE	404;452	sp|Q8K387-2|UBP45_MOUSE	sp|Q8K387-2|UBP45_MOUSE		1	73.4995	0.0108463	89.171	55.281	73.499						1	S	RNQLSHDRKHLRKWPSEEEKTVVTHPKNDNL	X;X;X;X;X;X;X;X;X;X;X;X;X;X;X;Phospho (STY);X;X;X;X;X;X;X;X;X;X;X;X;X;X;X	XXXXXXXXXXXXPPPPPPPPXXXXXXXXXXX	KWPS(1)EEEK	KWPS(73.5)EEEK	4	2	0.33115	0.34548	0.43185	0.34548	NaN	NaN	0.60332	0.60332	NaN	NaN	NaN	+	1	53.111	2	2	Median	1.4063	1.75788	1.4063	NaN	NaN	1.8701	1.8701	NaN	NaN	NaN	+	1	122.46	Median	2	2	4.0706	3.01526
sp|P11157|RIR2_MOUSE	20	sp|P11157|RIR2_MOUSE	sp|P11157|RIR2_MOUSE		1	86.9545	3.32599e-39	179.42	141.16	167.34						1	S	RTPLATIADQQQLQLSPLKRLTLADKENTPP	X;X;X;X;X;X;X;X;X;X;X;X;X;X;X;Phospho (STY);X;X;X;X;X;X;X;X;X;X;X;X;X;X;X	XPPPPPPPPPPPPPPPPPPXXXXXXXXXXXX	TPLATIADQQQLQLS(1)PLK	T(-140.42)PLAT(-86.95)IADQQQLQLS(86.95)PLK	15	2	-0.29872	0.24788	0.30985	0.24788	NaN	NaN	0.44306	0.44306	NaN	NaN	NaN	+	1	9.0289	12	10	Median	0.99765	1.24706	0.99765	NaN	NaN	1.3355	1.3355	NaN	NaN	NaN	+	1	4.9626	Median	12	10	4.0706	3.01526
sp|Q3UFY0|RRP36_MOUSE	66	sp|Q3UFY0|RRP36_MOUSE	sp|Q3UFY0|RRP36_MOUSE		0.885912	8.90149	0.00261697	98.882	55.351	86.258						1	S	KAHKQLVAGNSTRTRSPQQPVCVADKHRPLE	X;X;X;X;X;X;X;X;X;X;X;X;X;X;X;Phospho (STY);X;X;X;X;X;X;X;X;X;X;X;X;X;X;X	XXXXXXXXXXXXXPPPPPPPPPPPPPXXXXX	T(0.114)RS(0.886)PQQPVCVADK	T(-8.9)RS(8.9)PQQPVCVADK	3	2	-1.685	0.23242	0.290525	0.23242	NaN	NaN	0.45153	0.45153	NaN	NaN	NaN	+	1	28.779	3	0	Median	0.85152	1.0644	0.85152	NaN	NaN	1.1762	1.1762	NaN	NaN	NaN	+	1	13.054	Median	3	0	4.0596	3.00711
sp|Q99PT1|GDIR1_MOUSE	34	sp|Q99PT1|GDIR1_MOUSE	sp|Q99PT1|GDIR1_MOUSE		1	79.7753	0.000840028	84.946	29.286	84.946						1	S	EEDEHSVNYKPPAQKSIQEIQELDKDDESLR	X;X;X;X;X;X;X;X;X;X;X;X;X;X;X;Phospho (STY);X;X;X;X;X;X;X;X;X;X;X;X;X;X;X	XXXXXXXXXXXXXXXPPPPPPPPPPPPPPPP	S(1)IQEIQELDKDDESLRK	S(79.78)IQEIQELDKDDES(-79.78)LRK	1	3	0.33896	0.55508	0.69385	0.55508	NaN	NaN	1.173	1.173	NaN	NaN	1.0505	+	1	NaN	1	1	Median	2.2348	2.7935	2.2348	NaN	NaN	3.3985	3.3985	NaN	NaN	1.0029	+	1	NaN	Median	1	1	4.0261	2.9823
sp|Q8BYR2|LATS1_MOUSE	181	sp|Q8BYR2|LATS1_MOUSE	sp|Q8BYR2|LATS1_MOUSE		1	132.028	2.66573e-05	132.03	58.077	132.03						2	S	GNVQHSINRKQSWKGSKESLVPQRHGPSLGE	X;X;X;X;X;Phospho (STY);X;X;X;X;X;Phospho (STY);X;X;X;Phospho (STY);X;X;X;X;X;X;X;X;X;X;X;X;X;X;X	XXXXXXXXXPPPPPPPPXXXXXXXXXXXXXX	KQS(1)WKGS(1)K	KQS(132.03)WKGS(132.03)K	7	2	1.1151	0.17558	0.219475	NaN	0.17558	NaN	0.36711	NaN	0.36711	NaN	NaN	+	2	NaN	1	1	Median	0.69847	0.873088	NaN	0.69847	NaN	1.0396	NaN	1.0396	NaN	NaN	+	2	NaN	Median	1	1	3.9781	2.94674
sp|Q6NS46|RRP5_MOUSE	1470	sp|Q6NS46|RRP5_MOUSE	sp|Q6NS46|RRP5_MOUSE		1	64.4223	2.28783e-14	176.11	109.85	64.422						1;2	S	SQRGGRGKRERQESESEQELVNKRPKKSGAA	X;X;X;X;X;X;X;X;X;X;X;X;X;Phospho (STY);X;Phospho (STY);X;X;X;X;X;X;X;X;X;X;X;X;X;X;X	XXXXXXXXPPPPPPPPPPPPPPPXXXXXXXX	RERQES(1)ES(1)EQELVNK	RERQES(64.42)ES(64.42)EQELVNK	8	2	-0.4624	0.62584	0.7823	0.62584	0.59043	NaN	1.3319	1.3319	1.3095	NaN	0.99915	+	1	NaN	1	0	Median	2.4398	3.04975	2.4398	2.5435	NaN	3.7722	3.7722	3.846	NaN	0.6802	+	1	NaN	Median	1	0	3.9693	2.94022
sp|Q99NH0|ANR17_MOUSE	1936	sp|Q99NH0|ANR17_MOUSE	sp|Q99NH0|ANR17_MOUSE		0.991248	20.5405	0.00250862	90.913	52.039	90.913						1	S	GPFPVRPLSPARATNSPKPHMVPRHSNQNSS	X;X;X;X;X;X;X;X;X;X;X;X;X;X;X;Phospho (STY);X;X;X;X;Oxidation (M);X;X;X;X;X;X;X;X;X;X	XXXXXXXXXXXXPPPPPPPPPPPPXXXXXXX	AT(0.009)NS(0.991)PKPHMVPR	AT(-20.54)NS(20.54)PKPHMVPR	4	3	0.23245	0.26877	0.335962	0.26877	NaN	NaN	0.49103	0.49103	NaN	NaN	NaN	+	1	49.369	5	3	Median	0.80642	1.00802	0.80642	NaN	NaN	1.112	1.112	NaN	NaN	NaN	+	1	10.015	Median	5	3	3.9646	2.93674
sp|Q9WV30-4|NFAT5_MOUSE;sp|Q9WV30-3|NFAT5_MOUSE;sp|Q9WV30|NFAT5_MOUSE;sp|Q9WV30-2|NFAT5_MOUSE	229;153;229;247	sp|Q9WV30-4|NFAT5_MOUSE	sp|Q9WV30-4|NFAT5_MOUSE		1	83.1765	0.000395896	92.932	58.446	92.932						1	S	RRDCEESNMDIFDADSAKAPHYVLSQLTTDN	X;X;X;X;X;X;X;X;X;X;X;X;X;X;X;Phospho (STY);X;X;X;X;X;X;X;X;X;X;X;X;X;X;X	PPPPPPPPPPPPPPPPPPXXXXXXXXXXXXX	RRDCEESNMDIFDADS(1)AK	RRDCEES(-83.18)NMDIFDADS(83.18)AK	16	3	0.12533	0.19702	0.246275	0.19702	NaN	NaN	0.42104	0.42104	NaN	NaN	NaN	+	1	NaN	1	1	Median	0.78028	0.97535	0.78028	NaN	NaN	1.2098	1.2098	NaN	NaN	NaN	+	1	NaN	Median	1	1	3.9604	2.93363
sp|Q61136|PRP4B_MOUSE	180	sp|Q61136|PRP4B_MOUSE	sp|Q61136|PRP4B_MOUSE		0.99958	33.7643	0.01022	78.69	18.092	78.69						1	S	SSSTRGKLEITDNKNSAKKRSKSRSKERTRH	X;X;X;X;X;X;X;X;X;X;X;X;X;X;X;Phospho (STY);X;X;X;X;X;X;X;X;X;X;X;X;X;X;X	XXXXXPPPPPPPPPPPPPXXXXXXXXXXXXX	GKLEITDNKNS(1)AK	GKLEIT(-33.76)DNKNS(33.76)AK	11	3	0.44938	0.19775	0.247188	0.19775	NaN	NaN	0.40456	0.40456	NaN	NaN	NaN	+	1	NaN	1	1	Median	0.7831	0.978875	0.7831	NaN	NaN	1.1509	1.1509	NaN	NaN	NaN	+	1	NaN	Median	1	1	3.96	2.93333
sp|Q922J3|CLIP1_MOUSE;sp|Q922J3-2|CLIP1_MOUSE	196;196	sp|Q922J3|CLIP1_MOUSE	sp|Q922J3|CLIP1_MOUSE		0.857545	8.42465	0.000638138	80.102	39.134	80.102						2	S	TPQISNLTKTASESISNLSEAGSVKKGEREL	X;X;X;X;X;X;X;X;X;X;X;X;X;X;X;Phospho (STY);X;X;X;X;X;X;Phospho (STY);X;X;X;X;X;X;X;X	XXXXXXXXXPPPPPPPPPPPPPPPPPPPPXX	TAS(0.004)ES(0.123)IS(0.858)NLS(0.016)EAGS(0.999)VKKGER	T(-36.37)AS(-23.41)ES(-8.42)IS(8.42)NLS(-17.52)EAGS(29.12)VKKGER	7	3	-0.72484	0.23477	0.293463	NaN	0.23477	NaN	0.47868	NaN	0.47868	NaN	NaN	+	2	NaN	1	1	Median	0.92785	1.15981	NaN	0.92785	NaN	1.3986	NaN	1.3986	NaN	NaN	+	2	NaN	Median	1	1	3.9522	2.92756
sp|Q80YR6|COM1_MOUSE	710	sp|Q80YR6|COM1_MOUSE	sp|Q80YR6|COM1_MOUSE		1	108.984	0.0076563	108.98	108.98	108.98						1	S	ETVLLKMKKQEQKERSPNGDIKMNDSLEDMF	X;X;X;X;X;X;X;X;X;X;X;X;X;X;X;Phospho (STY);X;X;X;X;X;X;X;X;X;X;X;X;X;X;X	XXXXXXXXXXXXXPPPPPPPPPXXXXXXXXX	ERS(1)PNGDIK	ERS(108.98)PNGDIK	3	2	0.82203	0.20374	0.254675	0.20374	NaN	NaN	0.37109	0.37109	NaN	NaN	NaN	+	1	NaN	1	1	Median	0.80233	1.00291	0.80233	NaN	NaN	1.1036	1.1036	NaN	NaN	NaN	+	1	NaN	Median	1	1	3.938	2.91704
sp|Q61666|HIRA_MOUSE	609	sp|Q61666|HIRA_MOUSE	sp|Q61666|HIRA_MOUSE		0.864677	7.93719	0.0071118	98.391	47.56	98.391						2	S	EQNLVKELRSRELESSSDSDEKVHLAKPSSL	X;X;X;X;X;X;X;X;X;X;X;X;X;X;Phospho (STY);Phospho (STY);Phospho (STY);X;X;X;X;X;X;X;X;X;X;X;X;Phospho (STY);X	XXXXXXXXXPPPPPPPPPPPPPXXXXXXXXX	SRELES(0.168)S(0.865)S(0.958)DS(0.009)DEK	S(-48.68)RELES(-7.94)S(7.94)S(13.81)DS(-21.31)DEK	7	2	0.21678	0.17561	0.219512	NaN	0.17561	NaN	0.34365	NaN	0.34365	NaN	NaN	+	2	NaN	1	1	Median	0.68783	0.859788	NaN	0.68783	NaN	0.94838	NaN	0.94838	NaN	NaN	+	2	NaN	Median	1	1	3.9167	2.90126
sp|Q8C052|MAP1S_MOUSE	465	sp|Q8C052|MAP1S_MOUSE	sp|Q8C052|MAP1S_MOUSE		0.968852	17.0382	0.00996193	53.088	25.417	53.088						2	S	TTHDLEAPSRANSQDSLASRDSARKEPVRGT	X;X;X;X;X;X;X;X;X;X;X;X;Phospho (STY);X;X;Phospho (STY);X;X;X;X;X;X;X;X;X;X;X;X;X;X;X	PPPPPPPPPPPPPPPPPPPPXXXXXXXXXXX	RPVVTTHDLEAPS(0.025)RANS(0.962)QDS(0.969)LAS(0.045)R	RPVVT(-46.16)T(-44.16)HDLEAPS(-18.95)RANS(15.59)QDS(17.04)LAS(-15.59)R	20	4	0.53248	0.60834	0.760425	NaN	0.60834	NaN	1.3605	NaN	1.3605	NaN	1.0278	+	2	NaN	1	1	Median	2.3792	2.974	NaN	2.3792	NaN	3.6179	NaN	3.6179	NaN	0.66457	+	2	NaN	Median	1	1	3.911	2.89704
sp|Q6A065|CE170_MOUSE	355	sp|Q6A065|CE170_MOUSE	sp|Q6A065|CE170_MOUSE		1	119.339	3.07785e-07	163.02	109.16	136.36						1;2	S	NPPQMVWERTEEDSKSIKSDVPVYLKRLKGN	X;X;X;X;X;X;X;X;X;X;X;X;X;Phospho (STY);X;Phospho (STY);X;X;Phospho (STY);X;X;X;X;X;X;X;X;X;X;X;X	XXXXXXXXXPPPPPPPPPPPPPPPPPXXXXX	S(1)IKS(1)DVPVYLK	S(119.34)IKS(101.93)DVPVY(-101.93)LK	1	2	0.77271	0.19965	0.249562	0.19965	0.35361	NaN	0.35436	0.35436	0.62205	NaN	NaN	+	1	10.145	3	3	Median	0.72451	0.905637	0.72451	0.65347	NaN	0.97768	0.97768	0.88679	NaN	NaN	+	1	23.07	Median	3	3	3.8917	2.88274
sp|A2AHC3|CAMP1_MOUSE;sp|A2AHC3-2|CAMP1_MOUSE	445;465	sp|A2AHC3|CAMP1_MOUSE	sp|A2AHC3|CAMP1_MOUSE		0.988718	21.3741	0.00396588	95.755	34.645	86.014						1	S	VSQTEEIPDQRHRSNSLTRVDGQPRGAIGAW	X;X;X;X;X;X;X;X;X;X;X;X;X;X;X;Phospho (STY);X;X;X;X;X;X;X;X;X;X;X;X;X;X;X	XXXXXXXXXXXXXPPPPPPPPPPPPXXXXXX	S(0.004)NS(0.989)LT(0.007)RVDGQPR	S(-23.85)NS(21.37)LT(-21.37)RVDGQPR	3	3	0.56165	1.1803	1.47537	1.1803	NaN	NaN	2.3413	2.3413	NaN	NaN	NaN	+	1	NaN	1	1	Median	4.5801	5.72513	4.5801	NaN	NaN	6.6882	6.6882	NaN	NaN	NaN	+	1	NaN	Median	1	1	3.8805	2.87444
sp|P20152|VIME_MOUSE	56	sp|P20152|VIME_MOUSE	sp|P20152|VIME_MOUSE		0.964108	14.3091	2.44764e-15	151.11	93.541	138.98						1	S	GSALRPSTSRSLYSSSPGGAYVTRSSAVRLR	X;Phospho (STY);X;X;X;X;Phospho (STY);X;X;X;X;X;X;X;X;Phospho (STY);X;X;X;X;X;X;X;X;X;X;X;X;X;X;X	XXXXXXXXXXPPPPPPPPPPPPPPXXXXXXX	SLYSS(0.036)S(0.964)PGGAYVTR	S(-63.4)LY(-73.77)S(-38.21)S(-14.31)S(14.31)PGGAY(-120)VT(-61.93)R	6	2	0.79509	0.13678	0.170975	0.13678	NaN	NaN	0.27103	0.27103	NaN	NaN	1.1635	+	1	NaN	1	0	Median	0.48081	0.601013	0.48081	NaN	NaN	0.68113	0.68113	NaN	NaN	1.1392	+	1	NaN	Median	1	0	3.8691	2.866
sp|Q8BJU0-2|SGTA_MOUSE;sp|Q8BJU0|SGTA_MOUSE	81;82	sp|Q8BJU0-2|SGTA_MOUSE	sp|Q8BJU0-2|SGTA_MOUSE		0.999995	52.9835	7.72353e-19	128.09	128.09	128.09						1	T	TSSKEMPQDPRAPDRTPPSEEDSAEAERLKT	X;X;X;X;X;X;X;X;X;X;X;X;X;X;X;Phospho (STY);X;X;X;X;X;X;X;X;X;X;X;X;X;X;X	XXXXXXXXXXXPPPPPPPPPPPPPPPPPPPX	APDRT(1)PPSEEDSAEAERLK	APDRT(52.98)PPS(-52.98)EEDS(-103.46)AEAERLK	5	3	0.32476	0.71423	0.892788	0.71423	NaN	NaN	1.4861	1.4861	NaN	NaN	1.3447	+	1	9.5792	4	2	Median	2.7103	3.38788	2.7103	NaN	NaN	3.9466	3.9466	NaN	NaN	1.0797	+	1	162.61	Median	4	2	3.853	2.85407
sp|P63002|AES_MOUSE	11	sp|P63002|AES_MOUSE	sp|P63002|AES_MOUSE		0.759105	5.23769	0.00743111	86.803	51.126	86.803						1	S	_____MMFPQSRHSGSSHLPQQLKFTTSDSC	X;X;X;X;X;X;X;X;X;X;X;X;X;X;X;Phospho (STY);X;X;X;X;X;X;X;X;X;X;X;X;X;X;X	XXXXXXXXXXXXPPPPPPPPPPPPXXXXXXX	HS(0.014)GS(0.759)S(0.227)HLPQQLK	HS(-17.46)GS(5.24)S(-5.24)HLPQQLK	4	3	0.60342	0.18529	0.231612	0.18529	NaN	NaN	0.29907	0.29907	NaN	NaN	NaN	+	1	NaN	1	1	Median	0.71081	0.888513	0.71081	NaN	NaN	0.91352	0.91352	NaN	NaN	NaN	+	1	NaN	Median	1	1	3.8362	2.84163
sp|Q4VAC9-2|PKHG3_MOUSE;sp|Q4VAC9|PKHG3_MOUSE;sp|Q4VAC9-5|PKHG3_MOUSE	744;745;132	sp|Q4VAC9-2|PKHG3_MOUSE	sp|Q4VAC9-2|PKHG3_MOUSE		0.963591	14.4585	2.00167e-07	122.59	48.778	122.59						2	S	SSFSRRSSLAIEDGKSSGLGTPRLISRSSSV	X;X;X;X;X;X;Phospho (STY);Phospho (STY);X;X;X;X;X;X;X;Phospho (STY);X;X;X;X;X;X;X;X;X;Phospho (STY);X;Phospho (STY);X;Phospho (STY);X	XXXXXPPPPPPPPPPPPPPPPPPXXXXXXXX	RS(0.036)S(0.954)LAIEDGKS(0.964)S(0.046)GLGTPR	RS(-14.46)S(14.46)LAIEDGKS(14.46)S(-14.46)GLGT(-35.06)PR	11	3	1.2741	0.18455	0.230687	NaN	0.18455	NaN	0.40723	NaN	0.40723	NaN	NaN	+	2	3.0168	2	2	Median	0.70526	0.881575	NaN	0.70526	NaN	1.055	NaN	1.055	NaN	NaN	+	2	19.444	Median	2	2	3.8214	2.83067
sp|Q6PGC1|DHX29_MOUSE	511	sp|Q6PGC1|DHX29_MOUSE	sp|Q6PGC1|DHX29_MOUSE		1	78.0783	7.38218e-05	104.26	59.817	78.078						1	S	KLKQQQQQQQQQRPESEKGGSEDPEESWENL	X;X;X;X;X;X;X;X;X;X;X;X;X;X;X;Phospho (STY);X;X;X;X;X;X;X;X;X;X;X;X;X;X;X	XXXPPPPPPPPPPPPPPPXXXXXXXXXXXXX	QQQQQQQQQRPES(1)EK	QQQQQQQQQRPES(78.08)EK	13	3	0.75422	0.20694	0.258675	0.20694	NaN	NaN	0.40216	0.40216	NaN	NaN	1.0071	+	1	39.884	3	2	Median	0.95144	1.1893	0.95144	NaN	NaN	1.3105	1.3105	NaN	NaN	1.0912	+	1	6.7641	Median	3	2	3.8166	2.82711
sp|Q8K1E6|ALKB3_MOUSE	20	sp|Q8K1E6|ALKB3_MOUSE	sp|Q8K1E6|ALKB3_MOUSE		0.933858	12.4602	0.0168389	79.875	28.104	79.875						1	S	RQRARVQGGWATPTKSQSATQPASPARSRLS	X;X;X;X;X;X;X;X;X;X;X;X;X;X;X;Phospho (STY);X;X;X;X;X;X;X;X;X;X;X;X;X;X;X	XXXXXXXXXXXXXXXPPPPPPPPPPPPXXXX	S(0.934)QS(0.012)AT(0.001)QPAS(0.053)PAR	S(12.46)QS(-18.94)AT(-28.84)QPAS(-12.46)PAR	1	2	0.40052	0.29177	0.364712	0.29177	NaN	NaN	0.55791	0.55791	NaN	NaN	NaN	+	1	NaN	1	1	Median	1.1124	1.3905	1.1124	NaN	NaN	1.5226	1.5226	NaN	NaN	NaN	+	1	NaN	Median	1	1	3.8125	2.82407
sp|O35126|ATN1_MOUSE	81	sp|O35126|ATN1_MOUSE	sp|O35126|ATN1_MOUSE		0.869888	8.16823	0.00127553	84.324	56.881	84.324						2	S	KASKQGRSEEISESESEETSAPKKTKTEQEL	X;X;X;X;X;X;X;X;X;X;X;Phospho (STY);X;X;X;Phospho (STY);X;X;X;X;X;X;X;X;X;X;X;X;X;X;X	XXXXXXXPPPPPPPPPPPPPPPPPXXXXXXX	SEEIS(0.981)ES(0.149)ES(0.87)EETSAPKK	S(-36.68)EEIS(16.54)ES(-8.17)ES(8.17)EET(-36.07)S(-41.51)APKK	9	2	0.74277	1.0167	1.27087	NaN	1.0167	NaN	1.7441	NaN	1.7441	NaN	NaN	+	2	NaN	1	1	Median	3.8392	4.799	NaN	3.8392	NaN	5.1753	NaN	5.1753	NaN	NaN	+	2	NaN	Median	1	1	3.7762	2.79719
sp|B2RQC6|PYR1_MOUSE;sp|B2RQC6-2|PYR1_MOUSE	1859;1859	sp|B2RQC6|PYR1_MOUSE	sp|B2RQC6|PYR1_MOUSE		1	88.5651	0.000843486	88.565	35.703	88.565						1	S	LPDGRFHLPPRIHRASDPGLPAEEPKEKPPR	X;X;X;X;X;X;X;X;X;X;X;X;X;X;X;Phospho (STY);X;X;X;X;X;X;X;X;X;X;X;X;X;X;X	XXXXXXXXXXXPPPPPPPPPPPPPPPXXXXX	IHRAS(1)DPGLPAEEPK	IHRAS(88.57)DPGLPAEEPK	5	2	0.32661	0.78789	0.984862	0.78789	NaN	NaN	1.4226	1.4226	NaN	NaN	NaN	+	1	4.7468	4	0	Median	2.8445	3.55563	2.8445	NaN	NaN	3.9061	3.9061	NaN	NaN	NaN	+	1	4.2128	Median	4	0	3.7737	2.79533
sp|Q08274|DMWD_MOUSE	487	sp|Q08274|DMWD_MOUSE	sp|Q08274|DMWD_MOUSE		0.992961	21.4942	0.000182185	108.23	80.805	108.23						1	S	ETGAGPLPRSLSRSNSLPHPAGGGKAGGPSA	X;X;X;X;X;X;X;X;X;X;X;X;X;X;X;Phospho (STY);X;X;X;X;X;X;X;X;X;X;X;X;X;X;X	XXXXXXXXXXXXXPPPPPPPPPPPPXXXXXX	S(0.007)NS(0.993)LPHPAGGGK	S(-21.49)NS(21.49)LPHPAGGGK	3	2	0.055171	0.16104	0.2013	0.16104	NaN	NaN	0.29576	0.29576	NaN	NaN	NaN	+	1	10.147	2	0	Median	0.62292	0.77865	0.62292	NaN	NaN	0.83015	0.83015	NaN	NaN	NaN	+	1	3.8427	Median	2	0	3.7578	2.78356
sp|Q99LD4|CSN1_MOUSE	448	sp|Q99LD4|CSN1_MOUSE	sp|Q99LD4|CSN1_MOUSE		0.98872	17.358	7.32546e-06	75.064	75.064	44.878						1;2	S	MILRAAVLRNQIHVKSPPREGSQGELTPANS	X;X;X;X;X;X;X;X;X;X;X;X;X;X;X;Phospho (STY);X;X;X;X;X;Phospho (STY);Deamidation (NQ);X;X;X;Phospho (STY);X;X;Deamidation (NQ);X	XXXXXXXXXPPPPPPPPPPPPPPPPPPPPPP	NQIHVKS(0.989)PPREGS(0.514)QGELT(0.477)PANS(0.014)QS(0.006)R	NQIHVKS(17.36)PPREGS(0.34)QGELT(-0.34)PANS(-15.89)QS(-20.15)R	7	3	1.332	0.48164	0.60205	0.48164	0.30222	NaN	0.99171	0.99171	0.6727	NaN	1.5809	+	1	NaN	1	1	Median	1.8097	2.26213	1.8097	0.46483	NaN	2.7506	2.7506	0.69882	NaN	1.4073	+	1	NaN	Median	1	1	3.7572	2.78311
sp|Q6RHR9-3|MAGI1_MOUSE;sp|Q6RHR9|MAGI1_MOUSE	1077;1077	sp|Q6RHR9-3|MAGI1_MOUSE	sp|Q6RHR9-3|MAGI1_MOUSE		0.756043	4.95433	0.011499	66.372	29.008	66.372						2	S	AGNTVTLRIIPGDESSNATLLTNAEKIATIT	X;X;X;X;X;X;X;X;X;X;X;X;X;X;X;Phospho (STY);X;X;X;X;X;Phospho (STY);Deamidation (NQ);X;X;X;X;X;X;X;X	XXXXXXXXPPPPPPPPPPPPPPPPPPXXXXX	IIPGDES(0.242)S(0.756)NAT(0.003)LLT(0.999)NAEK	IIPGDES(-4.95)S(4.95)NAT(-25.16)LLT(32.33)NAEK	8	3	-1.5653	3.9745	4.96812	NaN	3.9745	NaN	6.9107	NaN	6.9107	NaN	NaN	+	2	NaN	1	1	Median	14.92	18.65	NaN	14.92	NaN	19.783	NaN	19.783	NaN	NaN	+	2	NaN	Median	1	1	3.7539	2.78067
sp|Q52KI8|SRRM1_MOUSE;sp|Q52KI8-2|SRRM1_MOUSE	676;676	sp|Q52KI8|SRRM1_MOUSE	sp|Q52KI8|SRRM1_MOUSE		0.987896	20.8488	0.0171951	99.834	32.315	99.834						2	S	KQRSPTVTKRRSPSLSSKHRKGSSPGRSTRE	X;X;X;Phospho (STY);X;X;X;X;X;X;X;Phospho (STY);X;X;X;Phospho (STY);X;X;X;X;X;X;X;X;X;X;X;X;X;X;X	XXXXXXXXXPPPPPPPPPXXXXXXXXXXXXX	RRS(0.985)PS(0.019)LS(0.988)S(0.008)K	RRS(18.04)PS(-18.04)LS(20.85)S(-20.85)K	7	2	0.4072	0.48243	0.603038	NaN	0.48243	NaN	1.0712	NaN	1.0712	NaN	NaN	+	2	15.954	2	2	Median	1.8085	2.26063	NaN	1.8085	NaN	2.752	NaN	2.752	NaN	NaN	+	2	104.49	Median	2	2	3.7488	2.77689
sp|Q80XP8|FA76B_MOUSE	215	sp|Q80XP8|FA76B_MOUSE	sp|Q80XP8|FA76B_MOUSE		1	91.4889	0.000521917	118.21	64.61	96.247						1	T	LWKQSHKSSAAIQNETPKKKPKLESKPSNGD	X;X;X;X;X;X;X;X;X;X;X;X;X;X;X;Phospho (STY);X;X;X;X;X;X;X;X;X;X;X;X;X;X;X	XXXXXXXPPPPPPPPPPPPXXXXXXXXXXXX	SSAAIQNET(1)PKK	S(-91.49)S(-91.49)AAIQNET(91.49)PKK	9	2	0.53185	0.20822	0.260275	0.20822	NaN	NaN	0.37015	0.37015	NaN	NaN	NaN	+	1	34.297	4	3	Median	0.76566	0.957075	0.76566	NaN	NaN	1.0378	1.0378	NaN	NaN	NaN	+	1	15.942	Median	4	3	3.7486	2.77674
sp|Q5Y5T1-2|ZDH20_MOUSE;sp|Q5Y5T1|ZDH20_MOUSE	331;343	sp|Q5Y5T1-2|ZDH20_MOUSE	sp|Q5Y5T1-2|ZDH20_MOUSE		0.896867	9.39335	4.95095e-11	124.76	124.76	104.52						1	S	VRSIGSNQPFPIKPLSESKNRLLDSESQWLE	X;X;X;X;X;X;X;X;X;X;X;X;X;X;X;Phospho (STY);X;X;X;X;X;X;X;X;X;X;X;X;X;X;X	XXPPPPPPPPPPPPPPPPPXXXXXXXXXXXX	SIGSNQPFPIKPLS(0.897)ES(0.103)K	S(-80.04)IGS(-61.57)NQPFPIKPLS(9.39)ES(-9.39)K	14	3	0.17373	0.1869	0.233625	0.1869	NaN	NaN	0.32567	0.32567	NaN	NaN	NaN	+	1	28.518	5	4	Median	0.80036	1.00045	0.80036	NaN	NaN	1.0893	1.0893	NaN	NaN	NaN	+	1	17.314	Median	5	4	3.7476	2.776
sp|Q8CGB6-2|TENC1_MOUSE;sp|Q8CGB6-4|TENC1_MOUSE;sp|Q8CGB6|TENC1_MOUSE;sp|Q8CGB6-3|TENC1_MOUSE	980;1003;1003;1010	sp|Q8CGB6-2|TENC1_MOUSE	sp|Q8CGB6-2|TENC1_MOUSE		0.725008	5.64279	0.00590809	58.093	21.084	58.093						1	S	QERSPGGHTNSASPRSPVPTTLPGLRHAPWQ	X;X;X;Phospho (STY);X;X;X;X;X;X;X;X;X;X;X;Phospho (STY);X;X;X;X;X;X;X;X;X;X;X;X;X;X;X	XXXPPPPPPPPPPPPPPPPPPPPPPPXXXXX	S(0.004)PGGHT(0.013)NS(0.056)AS(0.198)PRS(0.725)PVPT(0.004)TLPGLR	S(-23)PGGHT(-17.47)NS(-11.14)AS(-5.64)PRS(5.64)PVPT(-22.17)T(-31.65)LPGLR	13	4	2.539	0.23064	0.2883	0.23064	NaN	NaN	0.42821	0.42821	NaN	NaN	NaN		1	NaN	1	1	Median	0.863	1.07875	0.863	NaN	NaN	1.1887	1.1887	NaN	NaN	NaN		1	NaN	Median	1	1	3.7417	2.77163
sp|Q8BP27-2|SFR1_MOUSE;sp|Q8BP27|SFR1_MOUSE	127;143	sp|Q8BP27-2|SFR1_MOUSE	sp|Q8BP27-2|SFR1_MOUSE		0.993966	26.9497	2.64884e-06	145.52	94.623	99.747						1	S	GTPKERLKKARSSSHSFCSVVKRMKVENDEN	X;Phospho (STY);X;X;X;X;X;X;X;X;X;X;X;X;X;Phospho (STY);X;X;X;X;X;X;X;X;X;X;X;X;X;X;X	XXXXXXXXXPPPPPPPPPPPPPXXXXXXXXX	ARS(0.001)S(0.001)S(0.002)HS(0.994)FCS(0.002)VVK	ARS(-28.96)S(-28.96)S(-26.95)HS(26.95)FCS(-28.2)VVK	7	3	0.61337	0.24314	0.303925	0.24314	NaN	NaN	0.42847	0.42847	NaN	NaN	NaN	+	1	NaN	1	1	Median	0.90887	1.13609	0.90887	NaN	NaN	1.2666	1.2666	NaN	NaN	NaN	+	1	NaN	Median	1	1	3.738	2.76889
sp|O88513|GEMI_MOUSE	19	sp|O88513|GEMI_MOUSE	sp|O88513|GEMI_MOUSE		1	45.6595	0.00446072	73.809	39.555	45.659						1	S	SMKQKQEGAQENVKNSPVPRRTLKMIQPSAD	X;X;X;X;X;X;X;X;X;X;X;X;X;X;X;Phospho (STY);X;X;X;X;X;X;X;X;X;X;X;X;X;X;X	XXXPPPPPPPPPPPPPPPPPXXXXXXXXXXX	QKQEGAQENVKNS(1)PVPR	QKQEGAQENVKNS(45.66)PVPR	13	3	0.049287	0.2106	0.26325	0.2106	NaN	NaN	0.42928	0.42928	NaN	NaN	NaN	+	1	3.4395	3	1	Median	0.87025	1.08781	0.87025	NaN	NaN	1.2911	1.2911	NaN	NaN	NaN	+	1	10.6	Median	3	1	3.7353	2.76689
sp|Q9Z0H8|CLIP2_MOUSE;sp|Q9Z0H8-2|CLIP2_MOUSE	43;43	sp|Q9Z0H8|CLIP2_MOUSE	sp|Q9Z0H8|CLIP2_MOUSE		0.978501	14.1752	0.000113453	62.145	31.79	62.145						2	S	ASSSVVASTSGSKEGSPLHKQASGPSSSGAA	X;X;X;X;X;X;X;X;X;Phospho (STY);X;X;X;X;X;Phospho (STY);X;X;X;X;X;X;Phospho (STY);X;X;X;X;X;X;X;X	PPPPPPPPPPPPPPPPPPPPXXXXXXXXXXX	HSSPVGRPSVGS(0.001)AS(0.002)S(0.002)S(0.001)VVAS(0.006)T(0.017)S(0.496)GS(0.497)KEGS(0.979)PLHK	HS(-46.15)S(-39.63)PVGRPS(-34.47)VGS(-30.26)AS(-25.43)S(-25.08)S(-28.99)VVAS(-19.68)T(-14.86)S(0)GS(0)KEGS(14.18)PLHK	28	4	0.52984	0.28235	0.352938	NaN	0.28235	NaN	0.55779	NaN	0.55779	NaN	NaN	+	2	NaN	1	1	Median	1.0515	1.31438	NaN	1.0515	NaN	1.5303	NaN	1.5303	NaN	NaN	+	2	NaN	Median	1	1	3.7242	2.75867
sp|P27661|H2AX_MOUSE	122	sp|P27661|H2AX_MOUSE	sp|P27661|H2AX_MOUSE		0.965344	15.1842	0.00207166	92.247	56.594	92.247						1	S	GVLPNIQAVLLPKKSSATVGPKAPAVGKKAS	X;X;X;X;X;X;X;X;X;X;X;X;X;X;X;Phospho (STY);X;X;X;X;X;X;X;X;X;X;X;X;X;X;Phospho (STY)	XXXXXXXXXXXXXPPPPPPPPPXXXXXXXXX	KS(0.029)S(0.965)AT(0.005)VGPK	KS(-15.18)S(15.18)AT(-22.53)VGPK	3	1	-0.7364	0.33037	0.412963	0.33037	NaN	NaN	0.57528	0.57528	NaN	NaN	1.8749	+	1	NaN	1	0	Median	1.2758	1.59475	1.2758	NaN	NaN	1.7323	1.7323	NaN	NaN	1.0926	+	1	NaN	Median	1	0	3.7174	2.75363
sp|P0C5E4|PTPRQ_MOUSE	1329	sp|P0C5E4|PTPRQ_MOUSE	sp|P0C5E4|PTPRQ_MOUSE		1	78.8139	0.00507978	78.814	14.693	78.814						1	S	ISVSAFTKVGNGNQFSNVVKFTTQESVPDAV	X;X;X;X;X;X;X;X;X;X;Deamidation (NQ);X;Deamidation (NQ);X;X;Phospho (STY);Deamidation (NQ);X;X;X;X;X;X;X;X;X;X;X;X;X;X	XXXXXXXXPPPPPPPPPPPPXXXXXXXXXXX	VGNGNQFS(1)NVVK	VGNGNQFS(78.81)NVVK	8	2	-1.5712	0.2814	0.35175	0.2814	NaN	NaN	0.53678	0.53678	NaN	NaN	NaN	+	1	27.476	2	2	Median	1.0353	1.29413	1.0353	NaN	NaN	1.3978	1.3978	NaN	NaN	NaN	+	1	26.569	Median	2	2	3.6792	2.72533
sp|Q9D0R2|SYTC_MOUSE	34	sp|Q9D0R2|SYTC_MOUSE	sp|Q9D0R2|SYTC_MOUSE		0.999986	51.4984	0.00181898	52.451	32.524	52.451						1	S	VDASEEKRKEGGKKKSKDGGGDGGRAELNPW	X;X;X;X;X;X;X;X;X;X;X;X;X;X;X;Phospho (STY);X;X;X;X;X;X;X;X;X;X;X;X;X;X;X	XXXXXXXXXXXXXXXPPPPPPPPPPPPPPPP	S(1)KDGGGDGGRAELNPWPEYINTR	S(51.5)KDGGGDGGRAELNPWPEY(-51.54)INT(-51.5)R	1	3	0.3375	0.43827	0.547837	0.43827	NaN	NaN	0.95188	0.95188	NaN	NaN	NaN	+	1	NaN	1	0	Median	1.4225	1.77813	1.4225	NaN	NaN	2.1553	2.1553	NaN	NaN	NaN	+	1	NaN	Median	1	0	3.6773	2.72393
sp|P10923|OSTP_MOUSE	231	sp|P10923|OSTP_MOUSE	sp|P10923|OSTP_MOUSE		0.857058	7.63092	7.20431e-08	116.65	83.391	110.1						1;2	S	DEPSLETHRLEHSKESQESADQSDVIDSQAS	X;X;X;X;X;X;X;X;X;X;X;X;Phospho (STY);X;X;Phospho (STY);X;X;Phospho (STY);X;X;X;Phospho (STY);X;X;X;X;X;X;X;X	XXXXXXXXXPPPPPPPPPPPPPPPPPPPPPP	LEHS(0.141)KES(0.857)QES(0.895)ADQS(0.107)DVIDSQASSK	LEHS(-7.63)KES(7.63)QES(9.04)ADQS(-9.04)DVIDS(-45.29)QAS(-64.58)S(-65.12)K	7	3	1.0596	0.14412	0.18015	0.14412	0.40864	NaN	0.24934	0.24934	0.71716	NaN	NaN		1	16.804	4	4	Median	0.51841	0.648013	0.51841	0.53484	NaN	0.6822	0.6822	0.71535	NaN	NaN		1	9.3967	Median	4	4	3.6633	2.71356
sp|Q64337-2|SQSTM_MOUSE;sp|Q64337|SQSTM_MOUSE	271;271	sp|Q64337-2|SQSTM_MOUSE	sp|Q64337-2|SQSTM_MOUSE		0.831671	7.06252	3.79767e-06	118.21	78.698	68.771						2;3	T	DIDVEHGGKRSRLTPTTPESSSTGTEDKSNT	X;X;X;X;X;X;X;X;X;X;Phospho (STY);X;X;Phospho (STY);X;Phospho (STY);Phospho (STY);X;X;Phospho (STY);X;X;X;X;X;X;X;X;X;X;X	XXXXXXXXXPPPPPPPPPPPPPPPPPPPXXX	S(0.003)RLT(0.212)PT(0.832)T(0.915)PES(0.022)S(0.013)S(0.002)T(0.001)GT(0.001)EDK	S(-26.03)RLT(-7.06)PT(7.06)T(11.12)PES(-19.03)S(-21.67)S(-31.85)T(-35.16)GT(-35.16)EDK	6	2	1.5128	0.33836	0.42295	NaN	0.33836	0.70631	0.67235	NaN	0.67235	1.5762	NaN	+	2	18.498	3	3	Median	1.3781	1.72263	NaN	1.3781	1.611	1.9974	NaN	1.9974	2.3904	NaN	+	2	14.732	Median	3	3	3.6591	2.71044
sp|O35671|ITBP1_MOUSE	16	sp|O35671|ITBP1_MOUSE	sp|O35671|ITBP1_MOUSE		0.563896	2.67734	0.000431028	110.37	49.2	110.37						1	S	MFRKGKKRHSSSSSQSSEISTKSKSVDSSLG	X;X;X;X;X;X;X;X;X;Phospho (STY);X;X;X;Phospho (STY);X;Phospho (STY);X;X;X;X;X;X;X;X;X;X;X;X;X;X;X	XXXXXXPPPPPPPPPPPPPPPPXXXXXXXXX	RHS(0.045)S(0.045)S(0.018)S(0.012)S(0.012)QS(0.564)S(0.304)EISTK	RHS(-10.96)S(-10.96)S(-14.95)S(-16.87)S(-16.87)QS(2.68)S(-2.68)EIS(-42.13)T(-56.11)K	9	2	-0.0099127	0.27476	0.34345	0.27476	NaN	NaN	0.48419	0.48419	NaN	NaN	NaN		1	NaN	1	1	Median	1.0054	1.25675	1.0054	NaN	NaN	1.4011	1.4011	NaN	NaN	NaN		1	NaN	Median	1	1	3.6591	2.71044
sp|P62754|RS6_MOUSE	240	sp|P62754|RS6_MOUSE	sp|P62754|RS6_MOUSE		0.93633	14.3348	1.02632e-05	132.06	132.06	124.48						1;2	S	QEQIAKRRRLSSLRASTSKSESSQK______	X;X;X;X;X;X;X;X;X;X;Phospho (STY);Phospho (STY);X;X;X;Phospho (STY);X;X;X;X;X;X;X;X;X;X;X;X;X;X;X	XXXXXXXXPPPPPPPPPPPXXXXXXXXXXXX	LS(0.003)S(0.025)LRAS(0.936)T(0.035)S(0.001)K	LS(-24.75)S(-15.8)LRAS(14.33)T(-14.33)S(-28.26)K	7	2	0.45344	0.55963	0.699537	0.55963	0.82704	NaN	1.0622	1.0622	1.5689	NaN	NaN	+	1	8.593	4	0	Median	1.975	2.46875	1.975	11.849	NaN	2.8003	2.8003	16.454	NaN	NaN	+	1	4.6102	Median	4	0	3.6529	2.70585
sp|Q571G4|LIN54_MOUSE	310	sp|Q571G4|LIN54_MOUSE	sp|Q571G4|LIN54_MOUSE		1	108.137	4.85303e-06	175.27	111.52	108.14						2	S	STLNSTTQTPNKIAISPLKSPNKTVKSAVQT	X;X;X;X;X;X;X;X;X;X;X;X;X;X;X;Phospho (STY);X;X;X;Phospho (STY);X;X;X;X;X;X;X;X;X;X;X	XXXXXXXXXXXXPPPPPPPPPPPXXXXXXXX	IAIS(1)PLKS(1)PNK	IAIS(108.14)PLKS(108.14)PNK	4	2	0.20494	0.19729	0.246612	NaN	0.19729	NaN	0.34438	NaN	0.34438	NaN	NaN	+	2	9.559	3	0	Median	0.7333	0.916625	NaN	0.7333	NaN	0.99918	NaN	0.99918	NaN	NaN	+	2	9.594	Median	3	0	3.6476	2.70193
sp|Q8K4Q0|RPTOR_MOUSE	877	sp|Q8K4Q0|RPTOR_MOUSE	sp|Q8K4Q0|RPTOR_MOUSE		0.999839	38.1891	5.2823e-13	128.29	98.725	128.29						1	S	ASPTNKGMHMHQVGGSPPASSTSSCSLTNDV	X;Phospho (STY);X;X;X;X;X;X;X;X;X;X;X;X;X;Phospho (STY);X;X;X;X;X;X;X;X;X;X;X;X;X;X;X	XXXXXXPPPPPPPPPPPPPPPPPPPPPPPPP	GMHMHQVGGS(1)PPASSTSSCSLTNDVAK	GMHMHQVGGS(38.19)PPAS(-38.19)S(-50.6)T(-62.43)S(-67.49)S(-72.44)CS(-76.13)LT(-80.92)NDVAK	10	3	1.0258	0.22808	0.2851	0.22808	NaN	NaN	0.38227	0.38227	NaN	NaN	NaN	+	1	NaN	1	1	Median	0.82968	1.0371	0.82968	NaN	NaN	1.0659	1.0659	NaN	NaN	NaN	+	1	NaN	Median	1	1	3.6377	2.69459
sp|Q9EQJ9|MAGI3_MOUSE	1227	sp|Q9EQJ9|MAGI3_MOUSE	sp|Q9EQJ9|MAGI3_MOUSE		0.994421	22.51	0.0028722	81.327	49.168	81.327						1	S	ENGVTRRGRSASPKKSVNRHSEEHLEKIPRP	X;X;X;X;X;X;X;X;X;X;X;X;X;X;X;Phospho (STY);X;X;X;X;X;X;X;X;X;X;X;X;X;X;X	XXXXXXXXXXXXXXXPPPPPPPPPPPPXXXX	S(0.994)VNRHS(0.006)EEHLEK	S(22.51)VNRHS(-22.51)EEHLEK	1	3	2.1983	0.45037	0.562963	0.45037	NaN	NaN	0.79065	0.79065	NaN	NaN	NaN	+	1	NaN	1	0	Median	2.2008	2.751	2.2008	NaN	NaN	2.9498	2.9498	NaN	NaN	NaN	+	1	NaN	Median	1	0	3.6308	2.68948
sp|Q8K298|ANLN_MOUSE	467	sp|Q8K298|ANLN_MOUSE	sp|Q8K298|ANLN_MOUSE		1	62.8609	0.0021187	111.07	56.982	62.861						1	T	RSKHLETKQEVHCQNTPLKKHQTVASTPLTS	X;X;X;X;X;X;X;X;X;X;X;X;X;X;X;Phospho (STY);X;X;X;X;X;X;X;X;X;X;X;X;X;X;X	XXXXXXXXPPPPPPPPPPPPXXXXXXXXXXX	QEVHCQNT(1)PLKK	QEVHCQNT(62.86)PLKK	8	3	-0.48388	0.20813	0.260163	0.20813	NaN	NaN	0.37038	0.37038	NaN	NaN	0.40059	+	1	NaN	1	1	Median	0.75549	0.944362	0.75549	NaN	NaN	0.99826	0.99826	NaN	NaN	0.84967	+	1	NaN	Median	1	1	3.6299	2.68881
sp|Q61937|NPM_MOUSE	235	sp|Q61937|NPM_MOUSE	sp|Q61937|NPM_MOUSE		0.999989	50.9319	1.28596e-08	121.51	83.314	114.87						2	T	SKGQESFKKQEKTPKTPKGPSSVEDIKAKMQ	X;X;X;Deamidation (NQ);X;Phospho (STY);X;X;X;X;X;X;Phospho (STY);X;X;Phospho (STY);X;X;X;X;X;Phospho (STY);X;X;X;X;X;X;X;Oxidation (M);X	XXXXXXXXXXXXPPPPPPPPPPPPPPPXXXX	T(1)PKT(1)PKGPSSVEDIK	T(75.92)PKT(50.93)PKGPS(-50.93)S(-55.33)VEDIK	4	3	-1.1817	0.17388	0.21735	NaN	0.17388	NaN	0.33234	NaN	0.33234	NaN	NaN	+	2	13.08	11	0	Median	0.63522	0.794025	NaN	0.63522	NaN	0.93261	NaN	0.93261	NaN	NaN	+	2	4.1386	Median	11	0	3.616	2.67852
sp|P46694|IEX1_MOUSE	31	sp|P46694|IEX1_MOUSE	sp|P46694|IEX1_MOUSE		0.999989	49.6474	9.48819e-05	113.63	75.519	91.337						1	S	APSPAPSTGPELRRGSGPEIFTFDPLPERAV	X;X;X;X;X;X;X;X;X;X;X;X;X;X;X;Phospho (STY);X;X;X;X;X;X;X;X;X;X;X;X;X;X;X	XXXXXXXXXXXXXPPPPPPPPPPPPPPPPXX	RGS(1)GPEIFTFDPLPER	RGS(49.65)GPEIFT(-49.65)FDPLPER	3	3	1.5771	0.39228	0.49035	0.39228	NaN	NaN	0.77137	0.77137	NaN	NaN	NaN	+	1	NaN	1	1	Median	1.4152	1.769	1.4152	NaN	NaN	2.0397	2.0397	NaN	NaN	NaN	+	1	NaN	Median	1	1	3.6077	2.67237
sp|Q61937|NPM_MOUSE	232	sp|Q61937|NPM_MOUSE	sp|Q61937|NPM_MOUSE		1	75.9194	1.28596e-08	121.51	83.314	114.87						2	T	TPRSKGQESFKKQEKTPKTPKGPSSVEDIKA	X;X;X;X;X;X;Deamidation (NQ);X;Phospho (STY);X;X;X;X;X;X;Phospho (STY);X;X;Phospho (STY);X;X;X;X;X;Phospho (STY);X;X;X;X;X;X	XXXXXXXXXXXXXXXPPPPPPPPPPPPPPPX	T(1)PKT(1)PKGPSSVEDIK	T(75.92)PKT(50.93)PKGPS(-50.93)S(-55.33)VEDIK	1	3	-1.1817	0.17605	0.220063	NaN	0.17605	NaN	0.33235	NaN	0.33235	NaN	NaN	+	2	12.155	10	0	Median	0.63566	0.794575	NaN	0.63566	NaN	0.93477	NaN	0.93477	NaN	NaN	+	2	4.3323	Median	10	0	3.6047	2.67015
sp|P33609|DPOLA_MOUSE	204	sp|P33609|DPOLA_MOUSE	sp|P33609|DPOLA_MOUSE		0.985528	18.4006	0.00178191	78.206	46.054	72.399						2	T	KKRSTGALLNPFSVHTPKAIPSGKPASPVLR	X;X;X;Phospho (STY);Phospho (STY);X;X;X;X;X;X;X;X;X;X;Phospho (STY);X;X;X;X;X;X;X;X;X;X;Phospho (STY);X;X;X;X	XPPPPPPPPPPPPPPPPPXXXXXXXXXXXXX	KRS(0.46)T(0.54)GALLNPFS(0.014)VHT(0.986)PK	KRS(-0.7)T(0.7)GALLNPFS(-18.4)VHT(18.4)PK	15	4	0.42594	0.17497	0.218712	NaN	0.17497	NaN	0.35872	NaN	0.35872	NaN	NaN	+	2	48.255	3	3	Median	0.448	0.56	NaN	0.448	NaN	0.67027	NaN	0.67027	NaN	NaN	+	2	35.439	Median	3	3	3.5895	2.65889
sp|Q8CCN5|BCAS3_MOUSE;sp|Q8CCN5-2|BCAS3_MOUSE	480;480	sp|Q8CCN5|BCAS3_MOUSE	sp|Q8CCN5|BCAS3_MOUSE		0.999975	46.6771	0.000328859	99.753	66.957	67.793						2	S	EEIEQELTSKQGGRCSPVPGLSSSPSGSPLH	X;X;X;X;X;X;X;X;X;X;X;X;X;X;X;Phospho (STY);X;X;X;X;X;Phospho (STY);X;Phospho (STY);X;X;X;X;X;X;X	XXXXXXXXXXPPPPPPPPPPPPPPPPPPPPP	QGGRCS(1)PVPGLS(0.363)S(0.363)S(0.263)PS(0.008)GS(0.003)PLHGK	QGGRCS(46.68)PVPGLS(0)S(0)S(-1.39)PS(-16.7)GS(-21.42)PLHGK	6	3	0.59779	0.55793	0.697412	NaN	0.55793	NaN	1.0533	NaN	1.0533	NaN	NaN	+	2	23.872	3	3	Median	1.6293	2.03662	NaN	1.6293	NaN	2.2536	NaN	2.2536	NaN	NaN	+	2	6.7477	Median	3	3	3.5806	2.6523
sp|Q9Z1R2|BAG6_MOUSE	995	sp|Q9Z1R2|BAG6_MOUSE	sp|Q9Z1R2|BAG6_MOUSE		0.98657	21.8877	2.21723e-05	79.69	79.69	79.69						1	S	QGAERTSPEPQRENASPAPGTTAEEAMSRGP	X;X;X;X;X;X;X;X;X;X;X;X;X;X;X;Phospho (STY);X;X;X;X;X;X;X;X;X;X;Oxidation (M);X;X;X;X	XXXXXPPPPPPPPPPPPPPPPPPPPPPPPXX	T(0.006)S(0.006)PEPQRENAS(0.987)PAPGTTAEEAMSR	T(-21.89)S(-21.89)PEPQRENAS(21.89)PAPGT(-35.35)T(-34.33)AEEAMS(-58.4)R	11	3	-0.77351	0.33839	0.422988	0.33839	NaN	NaN	0.6825	0.6825	NaN	NaN	NaN	+	1	46.242	4	2	Median	0.74096	0.9262	0.74096	NaN	NaN	1.0689	1.0689	NaN	NaN	NaN	+	1	6.7006	Median	4	2	3.58	2.65185
sp|Q62136|PTN21_MOUSE	777	sp|Q62136|PTN21_MOUSE	sp|Q62136|PTN21_MOUSE		1	63.1598	0.00160528	83.243	38.992	83.243						1	S	PKPHVTEPEKRAKDISPVHLVVETHRPRRDG	X;X;X;X;X;X;X;X;X;X;X;X;X;X;X;Phospho (STY);X;X;X;X;X;X;X;X;X;X;X;X;X;X;X	XXXXXXXXXXXXXPPPPPPPPPPPPPPPXXX	DIS(1)PVHLVVETHRPR	DIS(63.16)PVHLVVET(-63.16)HRPR	3	3	0.12023	0.19805	0.247563	0.19805	NaN	NaN	0.36171	0.36171	NaN	NaN	NaN	+	1	NaN	1	1	Median	0.70865	0.885813	0.70865	NaN	NaN	0.96079	0.96079	NaN	NaN	NaN	+	1	NaN	Median	1	1	3.5781	2.65044
sp|P97382|KCAB3_MOUSE	2	sp|P97382|KCAB3_MOUSE	sp|P97382|KCAB3_MOUSE		0.999956	43.57	0.013708	65.241	12.851	65.241						2	S	______________MSRGYGLIFSLKVVFTF	X;X;X;X;X;X;X;X;X;X;X;X;X;X;X;Phospho (STY);X;X;Phospho (STY);X;X;X;X;X;X;X;X;X;X;X;X	XXXXXXXXXXXXXXXPPPPPPPPPPPXXXXX	S(1)RGY(1)GLIFSLK	S(43.57)RGY(42.91)GLIFS(-42.91)LK	1	2	2.3078	0.11293	0.141162	NaN	0.11293	NaN	0.2037	NaN	0.2037	NaN	NaN	+	2	NaN	1	1	Median	0.40399	0.504988	NaN	0.40399	NaN	0.5319	NaN	0.5319	NaN	NaN	+	2	NaN	Median	1	1	3.5773	2.64985
sp|Q91W92|BORG5_MOUSE	207	sp|Q91W92|BORG5_MOUSE	sp|Q91W92|BORG5_MOUSE		0.999915	40.7402	4.01223e-06	153.81	100.67	153.81						1	S	FPSEPTPNPELRRSDSLLSFRFDLDLGPSLL	X;X;Phospho (STY);X;X;Phospho (STY);X;X;X;X;X;X;X;X;X;Phospho (STY);X;X;X;X;X;X;X;X;X;X;X;X;X;X;X	XXXXXXXXXXXXPPPPPPPPPXXXXXXXXXX	RSDS(1)LLSFR	RS(-40.74)DS(40.74)LLS(-64.38)FR	4	2	0.2743	0.57046	0.713075	0.57046	NaN	NaN	1.1011	1.1011	NaN	NaN	NaN	+	1	9.131	4	3	Median	2.0138	2.51725	2.0138	NaN	NaN	2.7618	2.7618	NaN	NaN	NaN	+	1	63.976	Median	4	3	3.5583	2.63578
sp|Q9CZW5|TOM70_MOUSE	113	sp|Q9CZW5|TOM70_MOUSE	sp|Q9CZW5|TOM70_MOUSE		0.729279	4.32681	0.00260324	58.001	24.777	58.001						2	S	GSGHHDGSGDSLEMSSLDRAQAAKNKGNKYF	X;X;X;X;X;X;X;X;X;X;X;X;X;X;X;Phospho (STY);X;X;X;X;X;X;X;X;X;X;X;X;X;X;X	PPPPPPPPPPPPPPPPPPPPPPPPXXXXXXX	AS(0.929)PALGS(0.046)GHHDGS(0.023)GDS(0.001)LEMS(0.271)S(0.729)LDRAQAAK	AS(13.1)PALGS(-13.1)GHHDGS(-16.06)GDS(-28.87)LEMS(-4.33)S(4.33)LDRAQAAK	21	4	-2.0723	0.09745	0.121812	NaN	0.09745	NaN	0.18932	NaN	0.18932	NaN	1.5357		2	NaN	1	1	Median	0.3463	0.432875	NaN	0.3463	NaN	0.50132	NaN	0.50132	NaN	1.3315		2	NaN	Median	1	1	3.5536	2.6323
sp|Q8R1M0|HMCES_MOUSE	302	sp|Q8R1M0|HMCES_MOUSE	sp|Q8R1M0|HMCES_MOUSE		1	77.2877	0.0164316	88.134	42.161	77.288						1	S	MQWLATKSPKKEVPDSPKKDASGLPQWSSQF	X;X;X;X;X;X;X;X;X;X;X;X;X;X;X;Phospho (STY);X;X;X;X;X;X;X;X;X;X;X;X;X;X;X	XXXXXXXXXXXPPPPPPPPXXXXXXXXXXXX	EVPDS(1)PKK	EVPDS(77.29)PKK	5	2	1.7396	0.20857	0.260713	0.20857	NaN	NaN	0.37034	0.37034	NaN	NaN	NaN	+	1	27.471	2	1	Median	0.86321	1.07901	0.86321	NaN	NaN	1.1673	1.1673	NaN	NaN	NaN	+	1	9.855	Median	2	1	3.5438	2.62504
sp|A2AAJ9|OBSCN_MOUSE	7193	sp|A2AAJ9|OBSCN_MOUSE	sp|A2AAJ9|OBSCN_MOUSE		0.89866	9.46378	0.0163243	65.038	13.514	65.038						2	S	GADQQAASVLWRLLGSEALGPSPGDLPNTRQ	X;X;X;X;X;X;X;X;X;X;X;X;X;X;X;Phospho (STY);X;X;X;X;X;X;X;X;X;X;X;X;Phospho (STY);X;X	XXXXXXXXXXXXPPPPPPPPPPPPPPPPPPX	LLGS(0.899)EALGPS(0.104)PGDLPNT(0.997)R	LLGS(9.46)EALGPS(-9.46)PGDLPNT(24.8)R	4	3	-3.3179	0.2717	0.339625	NaN	0.2717	NaN	0.51794	NaN	0.51794	NaN	NaN	+	2	NaN	1	1	Median	0.96169	1.20211	NaN	0.96169	NaN	1.3312	NaN	1.3312	NaN	NaN	+	2	NaN	Median	1	1	3.5396	2.62193
sp|P20152|VIME_MOUSE	55	sp|P20152|VIME_MOUSE	sp|P20152|VIME_MOUSE		0.767059	7.14011	5.66235e-15	144.73	100.69	112.67						1	S	LGSALRPSTSRSLYSSSPGGAYVTRSSAVRL	X;X;Phospho (STY);X;X;X;X;Phospho (STY);X;X;X;X;X;X;X;Phospho (STY);X;X;X;X;X;X;X;X;X;X;X;X;X;X;X	XXXXXXXXXXXPPPPPPPPPPPPPPXXXXXX	SLY(0.001)S(0.148)S(0.767)S(0.084)PGGAYVTR	S(-42.29)LY(-28.49)S(-7.14)S(7.14)S(-9.63)PGGAY(-101.08)VT(-48.99)R	5	2	-1.201	0.13129	0.164112	0.13129	NaN	NaN	0.25105	0.25105	NaN	NaN	1.1635	+	1	NaN	1	0	Median	0.47924	0.59905	0.47924	NaN	NaN	0.656	0.656	NaN	NaN	1.1392	+	1	NaN	Median	1	0	3.5378	2.62059
sp|Q91WJ8|FUBP1_MOUSE;sp|Q91WJ8-2|FUBP1_MOUSE	266;287	sp|Q91WJ8|FUBP1_MOUSE;sp|Q91WJ8-2|FUBP1_MOUSE	sp|Q91WJ8|FUBP1_MOUSE		0.970489	15.1701	0.00367946	65.287	34.641	65.287						1	S	IRDQGGFREVRNEYGSRIGGNEGIDVPIPRF	X;X;X;X;X;X;X;X;X;X;X;X;X;X;X;Phospho (STY);X;X;X;X;X;X;X;X;X;X;X;X;X;X;X	XXXXXXXXXXXPPPPPPPPPPPPPPPPPPPX	NEY(0.03)GS(0.97)RIGGNEGIDVPIPR	NEY(-15.17)GS(15.17)RIGGNEGIDVPIPR	5	3	1.2514	0.4921	0.615125	0.4921	NaN	NaN	0.96623	0.96623	NaN	NaN	NaN	+	1	NaN	1	1	Median	1.7366	2.17075	1.7366	NaN	NaN	2.4967	2.4967	NaN	NaN	NaN	+	1	NaN	Median	1	1	3.5291	2.61415
sp|O35691|PININ_MOUSE	702	sp|O35691|PININ_MOUSE	sp|O35691|PININ_MOUSE		0.988784	17.7607	0.00562437	96.247	96.247	80.834						1;2	S	KDKSSRPDRKRSISESSRSGKRSSRSERDRK	X;X;X;X;X;X;X;X;X;X;X;Phospho (STY);X;Phospho (STY);X;Phospho (STY);X;X;X;X;X;X;X;X;X;X;X;X;X;X;X	XXXXXXXXXPPPPPPPPPPPPXXXXXXXXXX	RS(0.678)IS(0.333)ES(0.989)SR	RS(3.16)IS(-3.16)ES(17.76)S(-42.89)R	6	2	-2.9662	0.36241	0.453013	0.36241	0.39307	NaN	0.68782	0.68782	0.82995	NaN	NaN		1	1.543	2	2	Median	1.2783	1.59787	1.2783	0.86084	NaN	1.7783	1.7783	1.29	NaN	NaN		1	9.5973	Median	2	2	3.5272	2.61274
sp|A6H8H2-2|DEN4C_MOUSE;sp|A6H8H2|DEN4C_MOUSE	1359;1310	sp|A6H8H2-2|DEN4C_MOUSE	sp|A6H8H2-2|DEN4C_MOUSE		0.999829	37.6714	0.0126079	105.17	45.234	105.17						1	S	AVSSSKTLTGRFKPQSPYRAYKDRSTSLSAL	X;X;X;X;X;X;X;X;X;X;X;X;X;X;X;Phospho (STY);X;X;X;X;X;X;X;X;X;Phospho (STY);Phospho (STY);X;X;X;X	XXXXXXXXXXXPPPPPPPPXXXXXXXXXXXX	FKPQS(1)PYR	FKPQS(37.67)PY(-37.67)R	5	2	1.8308	0.27339	0.341738	0.27339	NaN	NaN	0.49819	0.49819	NaN	NaN	NaN	+	1	NaN	1	1	Median	0.96233	1.20291	0.96233	NaN	NaN	1.3237	1.3237	NaN	NaN	NaN	+	1	NaN	Median	1	1	3.5201	2.60748
sp|Q09XV5|CHD8_MOUSE	1993	sp|Q09XV5|CHD8_MOUSE	sp|Q09XV5|CHD8_MOUSE		0.897794	12.6701	8.63824e-07	78.098	39.354	78.098						3	S	SLSRCSTPLLHQQCTSRTASPSPLRPDAPVE	X;X;X;X;X;X;X;X;X;X;X;X;X;X;Phospho (STY);Phospho (STY);X;X;X;X;X;Phospho (STY);X;X;X;X;X;X;X;X;X	XXXXPPPPPPPPPPPPPPPPPPPPPPPPPPP	CS(0.001)T(0.005)PLLHQQCT(0.968)S(0.898)RT(0.1)AS(0.1)PS(0.93)PLRPDAPVEK	CS(-37.47)T(-26.13)PLLHQQCT(19.29)S(12.67)RT(-12.67)AS(-12.67)PS(13.83)PLRPDAPVEK	12	4	-0.075034	0.37948	0.47435	NaN	NaN	0.37948	0.84687	NaN	NaN	0.84687	NaN	+	3	NaN	1	1	Median	1.3356	1.6695	NaN	NaN	1.3356	1.9818	NaN	NaN	1.9818	NaN	+	3	NaN	Median	1	1	3.5195	2.60704
sp|Q09XV5|CHD8_MOUSE	1992	sp|Q09XV5|CHD8_MOUSE	sp|Q09XV5|CHD8_MOUSE		0.967855	19.286	8.63824e-07	78.098	39.354	78.098						3	T	ASLSRCSTPLLHQQCTSRTASPSPLRPDAPV	X;X;X;X;X;X;X;X;X;X;X;X;X;X;X;Phospho (STY);Phospho (STY);X;X;X;X;X;Phospho (STY);X;X;X;X;X;X;X;X	XXXXXPPPPPPPPPPPPPPPPPPPPPPPPPP	CS(0.001)T(0.005)PLLHQQCT(0.968)S(0.898)RT(0.1)AS(0.1)PS(0.93)PLRPDAPVEK	CS(-37.47)T(-26.13)PLLHQQCT(19.29)S(12.67)RT(-12.67)AS(-12.67)PS(13.83)PLRPDAPVEK	11	4	-0.075034	0.37948	0.47435	NaN	NaN	0.37948	0.84687	NaN	NaN	0.84687	NaN	+	3	NaN	1	1	Median	1.3356	1.6695	NaN	NaN	1.3356	1.9818	NaN	NaN	1.9818	NaN	+	3	NaN	Median	1	1	3.5195	2.60704
sp|Q8K327|CHAP1_MOUSE	375	sp|Q8K327|CHAP1_MOUSE	sp|Q8K327|CHAP1_MOUSE		0.854849	9.99439	0.000751644	86.604	48.229	75.225						2	S	WKSSVSSGSWKTPPTSPESWKSGPPELRKTA	X;X;X;X;X;X;Phospho (STY);X;X;X;X;Phospho (STY);X;X;X;Phospho (STY);X;X;X;X;X;X;X;X;X;X;X;X;X;X;X	XXPPPPPPPPPPPPPPPPPPPXXXXXXXXXX	S(0.019)S(0.022)VS(0.365)S(0.44)GS(0.09)WKT(0.068)PPT(0.129)S(0.855)PES(0.013)WK	S(-13.61)S(-13.03)VS(-0.92)S(0.92)GS(-9.18)WKT(-8.32)PPT(-9.99)S(9.99)PES(-19.51)WK	14	3	-0.76473	0.60309	0.753862	NaN	0.60309	NaN	1.0509	NaN	1.0509	NaN	NaN		2	NaN	1	1	Median	2.1164	2.6455	NaN	2.1164	NaN	2.8799	NaN	2.8799	NaN	NaN		2	NaN	Median	1	1	3.5092	2.59941
sp|Q8K327|CHAP1_MOUSE	371	sp|Q8K327|CHAP1_MOUSE	sp|Q8K327|CHAP1_MOUSE		0.974656	20.2029	0.000751644	86.604	48.229	86.604						2	T	STASWKSSVSSGSWKTPPTSPESWKSGPPEL	X;X;X;X;X;X;X;X;X;X;X;X;X;X;X;Phospho (STY);X;X;X;Phospho (STY);X;X;X;X;X;X;X;X;X;X;X	XXXXXXPPPPPPPPPPPPPPPPPPPXXXXXX	SSVS(0.002)S(0.007)GS(0.01)WKT(0.975)PPT(0.309)S(0.649)PES(0.049)WK	S(-40.5)S(-39.94)VS(-27.6)S(-21.64)GS(-20.2)WKT(20.2)PPT(-3.29)S(3.29)PES(-11.2)WK	10	3	-0.31457	0.60309	0.753862	NaN	0.60309	NaN	1.0509	NaN	1.0509	NaN	NaN	+	2	NaN	1	1	Median	2.1164	2.6455	NaN	2.1164	NaN	2.8799	NaN	2.8799	NaN	NaN	+	2	NaN	Median	1	1	3.5092	2.59941
sp|Q9Z0P4-2|PALM_MOUSE;sp|Q9Z0P4|PALM_MOUSE	112;112	sp|Q9Z0P4-2|PALM_MOUSE	sp|Q9Z0P4-2|PALM_MOUSE		0.955991	11.8296	0.000141803	84.398	55.371	65.887						1;2	S	VLEFGESAPAASKENSAAPSPGRPQSASPAK	X;X;X;X;X;X;X;X;X;X;X;X;X;X;X;Phospho (STY);X;X;X;X;X;X;X;X;X;Phospho (STY);X;Phospho (STY);X;X;X	XXXXXXXXXXXXXPPPPPPPPPPPPPPPPPP	ENS(0.956)AAPS(0.045)PGRPQS(0.39)AS(0.609)PAKEEQK	ENS(11.83)AAPS(-11.83)PGRPQS(-1.73)AS(1.73)PAKEEQK	3	3	-0.55417	0.33648	0.4206	0.33648	0.20623	NaN	0.69068	0.69068	0.43003	NaN	1.33		1	20.869	2	1	Median	1.0384	1.298	1.0384	0.3422	NaN	1.522	1.522	0.51926	NaN	1.0856		1	92.599	Median	2	1	3.4883	2.58393
sp|O08784|TCOF_MOUSE	803	sp|O08784|TCOF_MOUSE	sp|O08784|TCOF_MOUSE		1	123.007	0.000670923	123.01	51.058	123.01						1	T	SAPAKESPKKGAHPGTPGKTGSSATQAQPGK	X;X;X;X;X;X;Phospho (STY);X;X;X;X;X;X;X;X;Phospho (STY);X;X;X;X;X;X;X;X;X;X;X;X;X;X;X	XXXXXXXXXXPPPPPPPPPXXXXXXXXXXXX	GAHPGT(1)PGK	GAHPGT(123.01)PGK	6	2	0.062079	0.23463	0.293288	0.23463	NaN	NaN	0.40865	0.40865	NaN	NaN	NaN	+	1	NaN	1	0	Median	0.82902	1.03628	0.82902	NaN	NaN	1.0913	1.0913	NaN	NaN	NaN	+	1	NaN	Median	1	0	3.4874	2.58326
sp|Q62433|NDRG1_MOUSE	367	sp|Q62433|NDRG1_MOUSE	sp|Q62433|NDRG1_MOUSE		0.707206	6.78988	4.59266e-07	71.427	45.44	71.06						2	S	SRSHTSEGSRSRSHTSEDARLNITPNSGATG	X;X;X;X;X;X;X;X;X;X;X;X;X;X;Phospho (STY);Phospho (STY);X;X;X;X;X;X;X;X;X;X;X;X;X;X;X	XXXXXXXXXXPPPPPPPPPPPPPPPPPPPPP	S(0.289)RS(0.289)HT(0.707)S(0.707)EDARLNIT(0.008)PNSGATGNNAGPK	S(-6.79)RS(-6.79)HT(6.79)S(6.79)EDARLNIT(-21.79)PNS(-48.65)GAT(-61.05)GNNAGPK	6	4	-0.30916	0.13575	0.169688	NaN	0.13575	NaN	0.30319	NaN	0.30319	NaN	NaN		2	12.666	2	1	Median	0.5187	0.648375	NaN	0.5187	NaN	0.77948	NaN	0.77948	NaN	NaN		2	37.368	Median	2	1	3.4802	2.57793
sp|P52293|IMA1_MOUSE	24	sp|P52293|IMA1_MOUSE	sp|P52293|IMA1_MOUSE		0.913656	10.2455	0.0125865	108.47	74.919	97.813						1	S	LPAARLNRFKNKGKDSTEMRRRRIEVNVELR	X;X;X;X;X;X;Deamidation (NQ);X;X;X;X;X;X;X;X;Phospho (STY);X;X;X;X;X;X;X;X;X;X;X;X;X;X;X	XXXXXXXXXXXXPPPPPPPPXXXXXXXXXXX	GKDS(0.914)T(0.086)EMR	GKDS(10.25)T(-10.25)EMR	4	2	0.077899	0.18767	0.234588	0.18767	NaN	NaN	0.34194	0.34194	NaN	NaN	NaN	+	1	23.402	3	2	Median	0.53365	0.667062	0.53365	NaN	NaN	0.7359	0.7359	NaN	NaN	NaN	+	1	75.533	Median	3	2	3.478	2.5763
sp|Q62433|NDRG1_MOUSE	375	sp|Q62433|NDRG1_MOUSE	sp|Q62433|NDRG1_MOUSE		0.711972	6.05433	0.0068751	59.55	30.492	59.55						2	T	SRSRSHTSEDARLNITPNSGATGNNAGPKSM	X;X;Phospho (STY);X;X;X;X;X;X;X;X;X;X;X;X;Phospho (STY);X;X;X;X;X;X;X;X;X;X;X;X;X;X;X	XXPPPPPPPPPPPPPPPPPPPPPPPPPPPXX	S(0.38)RS(0.302)HT(0.302)S(0.302)EDARLNIT(0.712)PNS(0.001)GATGNNAGPK	S(1.22)RS(-1.22)HT(-1.22)S(-1.22)EDARLNIT(6.05)PNS(-30.76)GAT(-38.2)GNNAGPK	14	4	2.1283	0.1054	0.13175	NaN	0.1054	NaN	0.23687	NaN	0.23687	NaN	NaN		2	NaN	1	1	Median	0.36543	0.456787	NaN	0.36543	NaN	0.53744	NaN	0.53744	NaN	NaN		2	NaN	Median	1	1	3.4672	2.5683
sp|Q7TT79|MCPH1_MOUSE	358	sp|Q7TT79|MCPH1_MOUSE	sp|Q7TT79|MCPH1_MOUSE		0.997698	26.3683	0.0173756	81.239	19.073	81.239						1	S	KNSSAKRKRAADLGSSPKGKLKKRYKRKSAL	X;X;X;X;X;X;X;X;X;X;X;X;X;X;X;Phospho (STY);X;X;X;X;X;X;X;X;X;X;X;X;X;X;X	XXXXXXXXPPPPPPPPPPXXXXXXXXXXXXX	RAADLGS(0.002)S(0.998)PK	RAADLGS(-26.37)S(26.37)PK	8	2	-0.61063	0.25562	0.319525	0.25562	NaN	NaN	0.467	0.467	NaN	NaN	NaN	+	1	NaN	1	1	Median	0.88501	1.10626	0.88501	NaN	NaN	1.2149	1.2149	NaN	NaN	NaN	+	1	NaN	Median	1	1	3.4623	2.56467
sp|Q64337-2|SQSTM_MOUSE;sp|Q64337|SQSTM_MOUSE	308;308	sp|Q64337-2|SQSTM_MOUSE	sp|Q64337-2|SQSTM_MOUSE		0.852519	7.63708	0.00020898	59.732	38.966	59.732						1	S	SEVSKPDGAGEGPAQSLTEQMKKIALESVGQ	X;X;X;X;X;X;X;X;X;X;X;X;X;X;X;Phospho (STY);X;X;X;X;Oxidation (M);X;X;X;X;X;X;Phospho (STY);X;X;X	PPPPPPPPPPPPPPPPPPPPPPPXXXXXXXX	SNTQPSSCSSEVSKPDGAGEGPAQS(0.853)LT(0.147)EQMKK	S(-51.01)NT(-45.41)QPS(-42.12)S(-42.12)CS(-42.12)S(-42.12)EVS(-33.88)KPDGAGEGPAQS(7.64)LT(-7.64)EQMKK	25	4	-0.80594	0.32229	0.402863	0.32229	NaN	NaN	0.59803	0.59803	NaN	NaN	0.82036	+	1	NaN	1	1	Median	1.1152	1.394	1.1152	NaN	NaN	1.6113	1.6113	NaN	NaN	1.6543	+	1	NaN	Median	1	1	3.4602	2.56311
sp|Q80XP8|FA76B_MOUSE	160	sp|Q80XP8|FA76B_MOUSE	sp|Q80XP8|FA76B_MOUSE		0.579298	0	0.0127387	47.537	16.962	42.818						2	S	QRKSLGSSHSNSSSSSLTEKDQHHSKHHHHH	X;X;X;X;X;X;X;X;X;X;X;X;X;X;Phospho (STY);Phospho (STY);X;X;X;X;X;X;X;X;X;X;X;X;X;X;X	XXXPPPPPPPPPPPPPPPPPXXXXXXXXXXX	S(0.004)LGS(0.037)S(0.037)HS(0.061)NS(0.365)S(0.366)S(0.261)S(0.261)S(0.579)LT(0.029)EK	S(-24.55)LGS(-14.19)S(-14.19)HS(-9.5)NS(0)S(0)S(0)S(0)S(0)LT(-12)EK	13	2	0.11842	0.30874	0.385925	NaN	0.30874	NaN	0.56817	NaN	0.56817	NaN	1.178		2	NaN	1	0	Median	0.8976	1.122	NaN	0.8976	NaN	1.2084	NaN	1.2084	NaN	0.65537		2	NaN	Median	1	0	3.437	2.54593
sp|Q61037-6|TSC2_MOUSE;sp|Q61037-7|TSC2_MOUSE;sp|Q61037-3|TSC2_MOUSE;sp|Q61037-2|TSC2_MOUSE;sp|Q61037-5|TSC2_MOUSE;sp|Q61037|TSC2_MOUSE;sp|Q61037-4|TSC2_MOUSE	1364;1321;1347;1349;1363;1386;1342	sp|Q61037-6|TSC2_MOUSE	sp|Q61037-6|TSC2_MOUSE		0.503781	0	8.81203e-05	90.718	57.565	65.085						2	S	PAVDLSFQPSQPLSKSSSSPELQTLQDILGD	X;X;X;X;X;X;X;X;X;X;X;X;X;X;X;Phospho (STY);X;Phospho (STY);Phospho (STY);X;X;X;X;X;X;X;X;X;X;X;X	XXXXXXXXXXXXXXXPPPPPPPPPPPPPPPP	S(0.504)S(0.504)S(0.495)S(0.495)PELQT(0.003)LQDILGDLGDK	S(0)S(0)S(0)S(0)PELQT(-22.56)LQDILGDLGDK	1	2	-0.31991	0.50962	0.637025	NaN	0.50962	NaN	0.93038	NaN	0.93038	NaN	NaN		2	9.8217	3	2	Median	1.7514	2.18925	NaN	1.7514	NaN	2.3683	NaN	2.3683	NaN	NaN		2	3.8342	Median	3	2	3.4368	2.54578
sp|Q61037-6|TSC2_MOUSE;sp|Q61037-7|TSC2_MOUSE;sp|Q61037-3|TSC2_MOUSE;sp|Q61037-2|TSC2_MOUSE;sp|Q61037-5|TSC2_MOUSE;sp|Q61037|TSC2_MOUSE;sp|Q61037-4|TSC2_MOUSE	1365;1322;1348;1350;1364;1387;1343	sp|Q61037-6|TSC2_MOUSE	sp|Q61037-6|TSC2_MOUSE		0.503781	0	8.81203e-05	90.718	57.565	65.085						2	S	AVDLSFQPSQPLSKSSSSPELQTLQDILGDL	X;X;X;X;X;X;X;X;X;X;X;X;X;X;X;X;X;X;X;X;X;X;X;X;X;X;X;X;X;X;X	XXXXXXXXXXXXXXXXXXXXXXXXXXXXXXX	S(0.504)S(0.504)S(0.495)S(0.495)PELQT(0.003)LQDILGDLGDK	S(0)S(0)S(0)S(0)PELQT(-22.56)LQDILGDLGDK	2	2	-0.31991	0.50962	0.637025	NaN	0.50962	NaN	0.93038	NaN	0.93038	NaN	NaN		2	9.8217	3	2	Median	1.7514	2.18925	NaN	1.7514	NaN	2.3683	NaN	2.3683	NaN	NaN		2	3.8342	Median	3	2	3.4368	2.54578
sp|P97434|MPRIP_MOUSE;sp|P97434-5|MPRIP_MOUSE;sp|P97434-2|MPRIP_MOUSE;sp|P97434-4|MPRIP_MOUSE	358;358;358;320	sp|P97434|MPRIP_MOUSE	sp|P97434|MPRIP_MOUSE		0.87241	8.43211	0.00516946	56.719	21.506	56.719						1	S	PRKRDFASEAPTAPLSDACPLSPHRRAKSLD	X;X;X;X;X;X;X;X;X;X;X;X;X;X;X;Phospho (STY);X;X;X;X;X;X;X;X;X;X;X;X;X;X;X	XXXXPPPPPPPPPPPPPPPPPPPPPPXXXXX	DFAS(0.001)EAPT(0.001)APLS(0.872)DACPLS(0.125)PHRR	DFAS(-28.79)EAPT(-28.39)APLS(8.43)DACPLS(-8.43)PHRR	12	3	-0.60881	0.21497	0.268713	0.21497	NaN	NaN	0.40786	0.40786	NaN	NaN	NaN	+	1	NaN	1	1	Median	0.73769	0.922112	0.73769	NaN	NaN	1.0504	1.0504	NaN	NaN	NaN	+	1	NaN	Median	1	1	3.4315	2.54185
sp|P15702|LEUK_MOUSE	357	sp|P15702|LEUK_MOUSE	sp|P15702|LEUK_MOUSE		0.994509	21.7774	0.00151504	43.444	9.6092	43.444						3	S	KSRQGSLVLEELKPGSGPNLKGEEEPLVGSE	X;X;X;X;X;X;X;X;X;X;X;X;X;X;X;Phospho (STY);X;X;Deamidation (NQ);X;X;X;X;X;X;X;X;X;X;Phospho (STY);X	XXXXXXXXXXXXXPPPPPPPPPPPPPPPPPP	PGS(0.995)GPNLKGEEEPLVGS(0.935)EDEAVET(0.539)PT(0.464)S(0.067)DGPQAKDEAAPQS(0.001)L	PGS(21.78)GPNLKGEEEPLVGS(9.68)EDEAVET(0.71)PT(-0.71)S(-9.68)DGPQAKDEAAPQS(-34.77)L	3	4	1.3586	0.056892	0.071115	NaN	NaN	0.056892	0.10001	NaN	NaN	0.10001	NaN	+	3	NaN	1	1	Median	0.19495	0.243688	NaN	NaN	0.19495	0.26185	NaN	NaN	0.26185	NaN	+	3	NaN	Median	1	1	3.4267	2.5383
sp|P15702|LEUK_MOUSE	371	sp|P15702|LEUK_MOUSE	sp|P15702|LEUK_MOUSE		0.934613	9.68171	0.00151504	43.444	9.6092	43.444						3	S	GSGPNLKGEEEPLVGSEDEAVETPTSDGPQA	X;Phospho (STY);X;X;Deamidation (NQ);X;X;X;X;X;X;X;X;X;X;Phospho (STY);X;X;X;X;X;X;Phospho (STY);X;X;X;X;X;X;X;X	PPPPPPPPPPPPPPPPPPPPPPPPPPPPPPP	PGS(0.995)GPNLKGEEEPLVGS(0.935)EDEAVET(0.539)PT(0.464)S(0.067)DGPQAKDEAAPQS(0.001)L	PGS(21.78)GPNLKGEEEPLVGS(9.68)EDEAVET(0.71)PT(-0.71)S(-9.68)DGPQAKDEAAPQS(-34.77)L	17	4	1.3586	0.056892	0.071115	NaN	NaN	0.056892	0.10001	NaN	NaN	0.10001	NaN	+	3	NaN	1	1	Median	0.19495	0.243688	NaN	NaN	0.19495	0.26185	NaN	NaN	0.26185	NaN	+	3	NaN	Median	1	1	3.4267	2.5383
sp|P15702|LEUK_MOUSE	378	sp|P15702|LEUK_MOUSE	sp|P15702|LEUK_MOUSE		0.539325	0.709335	0.00151504	43.444	9.6092	43.444						3	T	GEEEPLVGSEDEAVETPTSDGPQAKDEAAPQ	X;X;X;X;X;X;X;X;Phospho (STY);X;X;X;X;X;X;Phospho (STY);X;X;X;X;X;X;X;X;X;X;X;X;X;X;Deamidation (NQ)	PPPPPPPPPPPPPPPPPPPPPPPPPPPPPPP	PGS(0.995)GPNLKGEEEPLVGS(0.935)EDEAVET(0.539)PT(0.464)S(0.067)DGPQAKDEAAPQS(0.001)L	PGS(21.78)GPNLKGEEEPLVGS(9.68)EDEAVET(0.71)PT(-0.71)S(-9.68)DGPQAKDEAAPQS(-34.77)L	24	4	1.3586	0.056892	0.071115	NaN	NaN	0.056892	0.10001	NaN	NaN	0.10001	NaN		3	NaN	1	1	Median	0.19495	0.243688	NaN	NaN	0.19495	0.26185	NaN	NaN	0.26185	NaN		3	NaN	Median	1	1	3.4267	2.5383
sp|Q99MY8|ASH1L_MOUSE	2320	sp|Q99MY8|ASH1L_MOUSE	sp|Q99MY8|ASH1L_MOUSE		0.977547	16.3529	0.0175828	55.302	17.141	55.302						3	S	KRKSKHKLKKRKGHPSEEPSENINTPTRLTP	X;X;X;X;X;X;X;X;X;X;X;X;X;X;X;Phospho (STY);X;X;X;X;X;X;X;X;Phospho (STY);X;Phospho (STY);X;X;X;X	XXXXXXXXXXXPPPPPPPPPPPPPPPPPXXX	KGHPS(0.978)EEPS(0.03)ENINT(0.992)PT(1)R	KGHPS(16.35)EEPS(-16.35)ENINT(21.11)PT(32.9)R	5	3	-1.6362	1.3845	1.73063	NaN	NaN	1.3845	2.7037	NaN	NaN	2.7037	NaN	+	3	NaN	1	1	Median	4.7432	5.929	NaN	NaN	4.7432	6.555	NaN	NaN	6.555	NaN	+	3	NaN	Median	1	1	3.4259	2.5377
sp|Q80XU3|NUCKS_MOUSE	54	sp|Q80XU3|NUCKS_MOUSE	sp|Q80XU3|NUCKS_MOUSE		0.979967	18.0449	0.00717385	69.986	62.617	69.986						1	S	SSPREAKNKRRSGKNSQEDSEDSEEKDVKTK	X;X;X;X;X;X;X;X;X;X;X;X;X;X;X;Phospho (STY);X;X;X;X;X;X;X;X;X;X;X;X;X;X;X	XXXXXXXXXXXPPPPPPPPPPPPPPPXXXXX	S(0.015)GKNS(0.98)QEDS(0.004)EDS(0.001)EEK	S(-18.04)GKNS(18.04)QEDS(-23.84)EDS(-32.06)EEK	5	2	-1.9945	0.56544	0.7068	0.56544	NaN	NaN	0.98467	0.98467	NaN	NaN	NaN	+	1	NaN	1	0	Median	3.2765	4.09563	3.2765	NaN	NaN	4.4497	4.4497	NaN	NaN	NaN	+	1	NaN	Median	1	0	3.4192	2.53274
sp|Q3TLR7|DTL_MOUSE;sp|Q3TLR7-2|DTL_MOUSE	495;495	sp|Q3TLR7|DTL_MOUSE	sp|Q3TLR7|DTL_MOUSE		0.648071	2.65075	2.182e-07	115.96	115.96	104.81						2	S	SRRGSISSVSPKPLSSFKMSLRNWVTRTPSS	X;X;X;X;Phospho (STY);X;X;X;X;X;X;X;X;X;X;Phospho (STY);X;X;X;X;X;X;X;X;X;X;X;X;X;X;Phospho (STY)	XXPPPPPPPPPPPPPPPPXXXXXXXXXXXXX	RGS(0.937)IS(0.063)S(0.001)VS(0.002)PKPLS(0.35)S(0.648)FK	RGS(11.62)IS(-11.62)S(-31.95)VS(-25.79)PKPLS(-2.65)S(2.65)FK	14	3	0.10345	0.22831	0.285388	NaN	0.22831	NaN	0.46823	NaN	0.46823	NaN	NaN		2	7.781	6	0	Median	0.78005	0.975063	NaN	0.78005	NaN	1.1706	NaN	1.1706	NaN	NaN		2	5.6233	Median	6	0	3.4151	2.5297
sp|O88974|SETB1_MOUSE;sp|O88974-4|SETB1_MOUSE;sp|O88974-3|SETB1_MOUSE	957;958;150	sp|O88974|SETB1_MOUSE	sp|O88974|SETB1_MOUSE		0.999566	32.1118	0.00682087	74.537	14.742	74.537						2	S	YATRRQTRGQKENELSEMTSKDSRPPDLGPP	X;X;X;X;X;X;X;X;X;Deamidation (NQ);X;X;X;X;X;Phospho (STY);X;Oxidation (M);Phospho (STY);X;X;X;X;X;X;X;X;X;X;X;X	XXXXXXXXPPPPPPPPPPPPPXXXXXXXXXX	GQKENELS(1)EMT(0.72)S(0.281)K	GQKENELS(32.11)EMT(3.97)S(-3.97)K	8	2	0.59581	0.11488	0.1436	NaN	0.11488	NaN	0.20427	NaN	0.20427	NaN	NaN	+	2	NaN	1	1	Median	0.39011	0.487638	NaN	0.39011	NaN	0.51462	NaN	0.51462	NaN	NaN	+	2	NaN	Median	1	1	3.3959	2.51548
sp|O88974|SETB1_MOUSE;sp|O88974-4|SETB1_MOUSE;sp|O88974-3|SETB1_MOUSE	960;961;153	sp|O88974|SETB1_MOUSE	sp|O88974|SETB1_MOUSE		0.719917	3.97398	0.00682087	74.537	14.742	74.537						2	T	RRQTRGQKENELSEMTSKDSRPPDLGPPHVP	X;X;X;X;X;X;Deamidation (NQ);X;X;X;X;X;Phospho (STY);X;Oxidation (M);Phospho (STY);X;X;X;X;X;X;X;X;X;X;X;X;X;X;X	XXXXXPPPPPPPPPPPPPXXXXXXXXXXXXX	GQKENELS(1)EMT(0.72)S(0.281)K	GQKENELS(32.11)EMT(3.97)S(-3.97)K	11	2	0.59581	0.11488	0.1436	NaN	0.11488	NaN	0.20427	NaN	0.20427	NaN	NaN		2	NaN	1	1	Median	0.39011	0.487638	NaN	0.39011	NaN	0.51462	NaN	0.51462	NaN	NaN		2	NaN	Median	1	1	3.3959	2.51548
sp|Q3UJV1|CCD61_MOUSE	334	sp|Q3UJV1|CCD61_MOUSE	sp|Q3UJV1|CCD61_MOUSE		0.867042	9.07815	0.000454294	89.831	58.693	89.831						2	T	GARGRGRPAHPSPSPTGSRAPRFDPTAFVKA	X;X;X;X;X;X;X;X;X;X;X;Phospho (STY);X;X;X;Phospho (STY);X;X;X;X;X;X;X;X;X;X;X;X;X;X;X	XXXXXPPPPPPPPPPPPPPPPPXXXXXXXXX	GRPAHPS(0.994)PS(0.031)PT(0.867)GS(0.107)RAPR	GRPAHPS(22.43)PS(-15.27)PT(9.08)GS(-9.08)RAPR	11	3	0.2984	0.18963	0.237037	NaN	0.18963	NaN	0.42586	NaN	0.42586	NaN	NaN	+	2	NaN	1	0	Median	0.60838	0.760475	NaN	0.60838	NaN	0.93786	NaN	0.93786	NaN	NaN	+	2	NaN	Median	1	0	3.3947	2.51459
sp|Q06180-2|PTN2_MOUSE;sp|Q06180|PTN2_MOUSE	52;52	sp|Q06180-2|PTN2_MOUSE	sp|Q06180-2|PTN2_MOUSE		0.969443	15.0398	0.00703962	81.703	54.554	81.703						1	S	AKFPENRNRNRYRDVSPYDHSRVKLQSTEND	X;X;X;X;X;X;X;X;X;X;X;X;X;X;X;Phospho (STY);X;X;X;X;X;X;X;X;X;X;X;X;X;X;X	XXXXXXXXXXXPPPPPPPPPPPXXXXXXXXX	YRDVS(0.969)PY(0.03)DHSR	Y(-39.23)RDVS(15.04)PY(-15.04)DHS(-41.74)R	5	3	1.2118	0.3433	0.429125	0.3433	NaN	NaN	0.62697	0.62697	NaN	NaN	NaN	+	1	NaN	1	1	Median	1.1647	1.45588	1.1647	NaN	NaN	1.5791	1.5791	NaN	NaN	NaN	+	1	NaN	Median	1	1	3.3926	2.51304
sp|Q61136|PRP4B_MOUSE	330	sp|Q61136|PRP4B_MOUSE	sp|Q61136|PRP4B_MOUSE		1	124.485	0.00739843	124.48	63.066	124.48						2	S	KRSEIDKEKKPIKSPSKDASSGKENRSPSRR	X;X;X;X;X;X;X;X;X;X;X;X;X;Phospho (STY);X;Phospho (STY);X;X;X;X;X;X;X;X;X;X;X;X;X;X;X	XXXXXXXXXPPPPPPPPXXXXXXXXXXXXXX	KPIKS(1)PS(1)K	KPIKS(124.48)PS(124.48)K	7	2	-0.51469	0.11045	0.138063	NaN	0.11045	NaN	0.23094	NaN	0.23094	NaN	NaN	+	2	NaN	1	1	Median	0.37445	0.468062	NaN	0.37445	NaN	0.55735	NaN	0.55735	NaN	NaN	+	2	NaN	Median	1	1	3.3901	2.51119
sp|Q922K7|NOP2_MOUSE	762	sp|Q922K7|NOP2_MOUSE	sp|Q922K7|NOP2_MOUSE		0.91805	11.3678	0.000653201	88.768	37.458	76.796						2	S	NGAAPLKEDAVSKGPSAPFVSPHSSTRPPPA	X;X;X;X;X;X;X;X;X;X;X;X;X;X;X;Phospho (STY);X;X;X;X;X;X;X;Phospho (STY);X;X;X;X;X;X;X	XXXXXXXXXXXXXPPPPPPPPPPPPPPPPPP	GPS(0.918)APFVS(0.082)PHS(0.519)S(0.433)T(0.047)RPPPAK	GPS(11.37)APFVS(-11.37)PHS(0.85)S(-0.85)T(-11.26)RPPPAK	3	3	-1.3317	0.28084	0.35105	NaN	0.28084	NaN	0.54365	NaN	0.54365	NaN	1.1712	+	2	NaN	1	1	Median	0.95092	1.18865	NaN	0.95092	NaN	1.327	NaN	1.327	NaN	1.2059	+	2	NaN	Median	1	1	3.386	2.50815
sp|Q922K7|NOP2_MOUSE	770	sp|Q922K7|NOP2_MOUSE	sp|Q922K7|NOP2_MOUSE		0.754156	7.54431	0.000653201	88.768	37.458	88.768						2	S	DAVSKGPSAPFVSPHSSTRPPPAKRRKSMTK	X;X;X;X;X;X;X;Phospho (STY);X;X;X;X;Phospho (STY);X;X;Phospho (STY);X;X;X;X;X;X;X;X;X;X;X;X;X;X;X	XXXXXPPPPPPPPPPPPPPPPPPPXXXXXXX	GPS(0.891)APFVS(0.109)PHS(0.754)S(0.134)T(0.112)RPPPAK	GPS(9.34)APFVS(-9.34)PHS(7.54)S(-7.54)T(-8.45)RPPPAK	11	3	1.0731	0.28084	0.35105	NaN	0.28084	NaN	0.54365	NaN	0.54365	NaN	1.1712	+	2	NaN	1	1	Median	0.95092	1.18865	NaN	0.95092	NaN	1.327	NaN	1.327	NaN	1.2059	+	2	NaN	Median	1	1	3.386	2.50815
sp|Q9Z1N2|ORC1_MOUSE	432	sp|Q9Z1N2|ORC1_MOUSE	sp|Q9Z1N2|ORC1_MOUSE		0.99325	24.6879	0.00408639	104.16	104.16	104.16						2	T	SLPTRNSLGQSRTRQTPSKSPQKNPKPRTPH	X;X;X;X;X;X;X;X;X;X;X;X;X;X;X;Phospho (STY);X;X;X;Phospho (STY);X;X;X;X;X;X;X;X;X;X;X	XXXXXXXXXXXXPPPPPPPPPPPXXXXXXXX	T(0.003)RQT(0.993)PS(0.004)KS(0.999)PQK	T(-24.69)RQT(24.69)PS(-24.69)KS(31.73)PQK	4	2	-0.41875	0.24058	0.300725	NaN	0.24058	NaN	0.51981	NaN	0.51981	NaN	NaN	+	2	21.326	3	0	Median	1.0201	1.27513	NaN	1.0201	NaN	1.5597	NaN	1.5597	NaN	NaN	+	2	8.0441	Median	3	0	3.3808	2.5043
sp|Q58A65-6|JIP4_MOUSE;sp|Q58A65-2|JIP4_MOUSE;sp|Q58A65|JIP4_MOUSE	20;185;185	sp|Q58A65-6|JIP4_MOUSE	sp|Q58A65-6|JIP4_MOUSE		1	69.7993	4.63579e-05	102.29	60.773	102.29						2	S	YMEHLERTKLHQLSGSDQLEATAHSRIRKER	X;X;X;X;X;X;X;X;X;X;X;X;X;Phospho (STY);X;Phospho (STY);X;X;X;X;X;X;X;X;X;X;X;X;X;X;X	XXXXXXXXXPPPPPPPPPPPPPPPPPXXXXX	LHQLS(1)GS(1)DQLEATAHSR	LHQLS(82.99)GS(69.8)DQLEAT(-69.8)AHS(-77.26)R	7	3	-1.5204	0.13673	0.170912	NaN	0.13673	NaN	0.28006	NaN	0.28006	NaN	NaN	+	2	38.39	9	8	Median	0.40895	0.511188	NaN	0.40895	NaN	0.56039	NaN	0.56039	NaN	NaN	+	2	12.76	Median	9	8	3.3674	2.49437
sp|O08784|TCOF_MOUSE	151	sp|O08784|TCOF_MOUSE	sp|O08784|TCOF_MOUSE		0.817386	6.51475	0.0140096	70.197	35.16	70.197						1	S	SVSHPGSGKTVVHLLSGKSPKKSAEPLANTV	X;X;X;X;X;X;X;X;X;X;X;X;X;X;X;Phospho (STY);X;X;X;X;X;X;Phospho (STY);X;X;X;X;X;X;Phospho (STY);X	XXXXXXXXXPPPPPPPPPPPPXXXXXXXXXX	TVVHLLS(0.817)GKS(0.182)PK	T(-35.24)VVHLLS(6.51)GKS(-6.51)PK	7	3	-0.067553	0.28153	0.351913	0.28153	NaN	NaN	0.48106	0.48106	NaN	NaN	NaN	+	1	NaN	1	1	Median	0.94691	1.18364	0.94691	NaN	NaN	1.2457	1.2457	NaN	NaN	NaN	+	1	NaN	Median	1	1	3.3635	2.49148
sp|Q8CI11|GNL3_MOUSE;sp|Q8CI11-2|GNL3_MOUSE	505;472	sp|Q8CI11|GNL3_MOUSE	sp|Q8CI11|GNL3_MOUSE		0.985005	20.8695	7.57286e-12	90.98	63.227	44.743						1	S	AEISDVAPVEETRELSPEQSTAGKPSDGSSA	X;X;X;X;X;X;X;X;X;X;X;X;X;X;X;Phospho (STY);X;X;X;X;X;X;X;X;X;X;X;X;X;X;X	PPPPPPPPPPPPPPPPPPPPPPPPPPPPPPP	ELS(0.985)PEQS(0.008)T(0.006)AGKPSDGSSALDR	ELS(20.87)PEQS(-20.87)T(-21.81)AGKPS(-37.67)DGS(-37.67)S(-39.89)ALDR	3	3	-0.74526	0.42698	0.533725	0.42698	NaN	NaN	0.86873	0.86873	NaN	NaN	0.54071	+	1	NaN	1	1	Median	1.4321	1.79012	1.4321	NaN	NaN	1.9616	1.9616	NaN	NaN	0.59095	+	1	NaN	Median	1	1	3.3541	2.48452
sp|Q5RJH6-3|SMG7_MOUSE;sp|Q5RJH6|SMG7_MOUSE;sp|Q5RJH6-2|SMG7_MOUSE	778;732;740	sp|Q5RJH6-3|SMG7_MOUSE	sp|Q5RJH6-3|SMG7_MOUSE		0.983283	17.7183	0.000435519	70.15	42.618	64.013						1	S	QQQQSPTKVIPALGKSPPHHSGFQQYQQADA	X;X;X;X;X;X;X;X;X;X;X;X;X;X;X;Phospho (STY);X;X;X;X;X;X;X;X;X;X;X;X;X;X;X	XXXXXXXXPPPPPPPPPPPPPPPPPPPPPPP	VIPALGKS(0.983)PPHHS(0.017)GFQQYQQADASK	VIPALGKS(17.72)PPHHS(-17.72)GFQQY(-40.54)QQADAS(-58.7)K	8	4	-0.076948	0.53882	0.673525	0.53882	NaN	NaN	0.93765	0.93765	NaN	NaN	NaN	+	1	10.773	6	6	Median	1.7451	2.18138	1.7451	NaN	NaN	2.338	2.338	NaN	NaN	NaN	+	1	3.923	Median	6	6	3.3395	2.4737
sp|P43274|H14_MOUSE	18	sp|P43274|H14_MOUSE	sp|P43274|H14_MOUSE		1	77.0253	6.89779e-30	141	123.57	141						1;2	T	ETAPAAPAAPAPAEKTPVKKKARKAAGGAKR	X;X;X;X;X;X;X;X;X;X;X;X;X;X;X;Phospho (STY);X;X;X;X;X;X;X;X;X;X;X;X;X;X;X	PPPPPPPPPPPPPPPPPPPPXXXXXXXXXXX	SETAPAAPAAPAPAEKT(1)PVKK	S(-77.03)ET(-83.77)APAAPAAPAPAEKT(77.03)PVKK	17	3	-1.5111	0.34256	0.4282	0.34256	0.4127	NaN	0.65451	0.65451	0.74553	NaN	NaN	+	1	22.959	10	0	Median	1.1339	1.41737	1.1339	1.2129	NaN	1.6378	1.6378	1.7223	NaN	NaN	+	1	10.166	Median	10	0	3.3384	2.47289
sp|Q91YT7|YTHD2_MOUSE	4	sp|Q91YT7|YTHD2_MOUSE	sp|Q91YT7|YTHD2_MOUSE		0.776426	5.37648	0.00405536	101.2	50.413	101.2						2	S	____________MSASSLLEQRPKGQGNKVQ	X;X;X;X;X;X;X;X;X;X;X;X;X;X;X;Phospho (STY);Phospho (STY);X;X;X;X;X;X;X;X;X;X;X;X;X;X	XXXXXXXXXXXXXPPPPPPPPPPPXXXXXXX	S(0.229)AS(0.776)S(0.995)LLEQRPK	S(-5.38)AS(5.38)S(21.55)LLEQRPK	3	2	0.018482	0.10941	0.136762	NaN	0.10941	NaN	0.21257	NaN	0.21257	NaN	0.41192	+	2	NaN	1	1	Median	0.36483	0.456037	NaN	0.36483	NaN	0.50705	NaN	0.50705	NaN	2.4806	+	2	NaN	Median	1	1	3.3346	2.47007
sp|Q5SVT3|ETAA1_MOUSE	75	sp|Q5SVT3|ETAA1_MOUSE	sp|Q5SVT3|ETAA1_MOUSE		1	103.135	0.00433121	103.13	59.484	103.13						1	S	SARRAQRQAAADGGRSPRGKETPVQIVKMDL	X;X;X;X;X;X;X;X;X;X;X;X;X;X;X;Phospho (STY);X;X;X;X;X;X;X;X;X;X;X;X;X;X;X	XXXXXXXPPPPPPPPPPPXXXXXXXXXXXXX	QAAADGGRS(1)PR	QAAADGGRS(103.13)PR	9	2	2.3303	0.28887	0.361088	0.28887	NaN	NaN	0.56924	0.56924	NaN	NaN	NaN	+	1	NaN	1	1	Median	0.9627	1.20338	0.9627	NaN	NaN	1.3926	1.3926	NaN	NaN	NaN	+	1	NaN	Median	1	1	3.3327	2.46867
sp|Q505F5|LRC47_MOUSE	293	sp|Q505F5|LRC47_MOUSE	sp|Q505F5|LRC47_MOUSE		1	94.2806	2.16435e-08	126.51	75.624	126.51						1	S	KEDRKKRRERKQHRESGEGEEEVADSARLML	X;X;X;X;X;X;X;X;X;X;X;X;X;X;X;Phospho (STY);X;X;X;X;X;X;X;X;X;X;X;X;X;X;X	XXXXXXXXXXXPPPPPPPPPPPPPPPPPXXX	QHRES(1)GEGEEEVADSAR	QHRES(94.28)GEGEEEVADS(-94.28)AR	5	2	1.0136	0.64561	0.807013	0.64561	NaN	NaN	1.2325	1.2325	NaN	NaN	1.0608	+	1	1.6364	4	0	Median	2.1735	2.71688	2.1735	NaN	NaN	2.987	2.987	NaN	NaN	0.94799	+	1	2.3548	Median	4	0	3.3323	2.46837
sp|Q8K298|ANLN_MOUSE	389	sp|Q8K298|ANLN_MOUSE	sp|Q8K298|ANLN_MOUSE		0.887168	9.56862	0.000488322	121.77	78.403	76.378						2	S	ERCQEHSKESPSYRASHKTPNITPNTKAIQE	X;X;X;X;X;X;X;X;X;X;X;X;X;X;X;Phospho (STY);X;X;X;X;X;X;Phospho (STY);X;X;Phospho (STY);X;X;X;X;X	XXXXXXXXXXXXXXPPPPPPPPPPPPPXXXX	AS(0.887)HKT(0.113)PNIT(0.69)PNT(0.309)K	AS(9.57)HKT(-9.57)PNIT(3.7)PNT(-3.7)K	2	3	-1.1113	0.16347	0.204338	NaN	0.16347	NaN	0.28488	NaN	0.28488	NaN	NaN	+	2	NaN	1	1	Median	0.54437	0.680462	NaN	0.54437	NaN	0.74085	NaN	0.74085	NaN	NaN	+	2	NaN	Median	1	1	3.3301	2.46674
sp|Q99KX1|MLF2_MOUSE	166	sp|Q99KX1|MLF2_MOUSE	sp|Q99KX1|MLF2_MOUSE		1	68.8461	0.00535716	98.048	64.158	68.846						1	S	SIGHHIRDRAHILQRSRNHRTGDQEERQDYI	X;X;X;X;X;X;X;X;X;X;X;X;X;X;X;Phospho (STY);X;X;X;X;X;X;X;X;X;X;X;X;X;X;X	XXXXXXXXXPPPPPPPPXXXXXXXXXXXXXX	AHILQRS(1)R	AHILQRS(68.85)R	7	3	-0.61604	0.29489	0.368613	0.29489	NaN	NaN	0.53856	0.53856	NaN	NaN	NaN	+	1	11.914	2	2	Median	0.97929	1.22411	0.97929	NaN	NaN	1.3277	1.3277	NaN	NaN	NaN	+	1	3.5538	Median	2	2	3.3209	2.45993
sp|Q9DBH0|WWP2_MOUSE	211	sp|Q9DBH0|WWP2_MOUSE	sp|Q9DBH0|WWP2_MOUSE		0.979253	16.7397	4.73403e-07	145.79	102	145.79						1	S	HSGGSARTATAASEQSPGARNRHRQPVKNSS	X;X;X;X;X;X;X;X;X;X;X;X;X;X;X;Phospho (STY);X;X;X;X;X;X;X;X;X;X;X;X;X;X;X	XXXXXXXPPPPPPPPPPPPPXXXXXXXXXXX	TATAAS(0.021)EQS(0.979)PGAR	T(-93.37)AT(-59.02)AAS(-16.74)EQS(16.74)PGAR	9	2	-0.66832	0.26512	0.3314	0.26512	NaN	NaN	0.51476	0.51476	NaN	NaN	NaN	+	1	NaN	1	1	Median	0.87946	1.09933	0.87946	NaN	NaN	1.2205	1.2205	NaN	NaN	NaN	+	1	NaN	Median	1	1	3.3172	2.45719
sp|B2RQC6|PYR1_MOUSE;sp|B2RQC6-2|PYR1_MOUSE	1915;1915	sp|B2RQC6|PYR1_MOUSE	sp|B2RQC6|PYR1_MOUSE		0.826591	8.91869	0.00132612	54.003	35.175	54.003						2	S	SPQNLGSSGLLHPQMSPLLHSLVGQHILSVK	Phospho (STY);X;X;X;X;X;X;X;X;X;X;X;X;X;Oxidation (M);Phospho (STY);X;X;X;X;X;X;X;X;X;X;X;X;X;X;X	PPPPPPPPPPPPPPPPPPPPPPPPPPPPPPP	QAS(0.85)PQNLGS(0.164)S(0.158)GLLHPQMS(0.827)PLLHS(0.001)LVGQHILSVK	QAS(9.69)PQNLGS(-8.92)S(-9.26)GLLHPQMS(8.92)PLLHS(-28.14)LVGQHILS(-32.66)VK	18	4	0.8619	0.21347	0.266838	NaN	0.21347	NaN	0.39289	NaN	0.39289	NaN	1.1241	+	2	NaN	1	1	Median	0.7067	0.883375	NaN	0.7067	NaN	0.9577	NaN	0.9577	NaN	1.0114	+	2	NaN	Median	1	1	3.3105	2.45222
sp|Q8BP27-2|SFR1_MOUSE;sp|Q8BP27|SFR1_MOUSE;sp|Q8BP27-3|SFR1_MOUSE	54;70;70	sp|Q8BP27-2|SFR1_MOUSE	sp|Q8BP27-2|SFR1_MOUSE		0.765276	5.11685	2.90099e-21	151.22	118.13	125.45						2	T	SPAAPQTSENPPSPPTSPAAPQPRENPPSPP	X;X;X;X;X;X;X;X;X;X;X;X;Phospho (STY);X;X;Phospho (STY);X;X;X;X;X;X;X;X;X;X;X;X;X;X;X	XXXXXXXXPPPPPPPPPPPPPPPPXXXXXXX	ENPPS(0.997)PPT(0.765)S(0.237)PAAPQPR	ENPPS(24.39)PPT(5.12)S(-5.12)PAAPQPR	8	2	0.58545	0.25094	0.313675	NaN	0.25094	NaN	0.495	NaN	0.495	NaN	NaN	+	2	NaN	1	0	Median	0.82365	1.02956	NaN	0.82365	NaN	1.1353	NaN	1.1353	NaN	NaN	+	2	NaN	Median	1	0	3.3099	2.45178
sp|P97329|KI20A_MOUSE	876	sp|P97329|KI20A_MOUSE	sp|P97329|KI20A_MOUSE		0.882316	8.74893	0.00481476	79.462	43.935	69.081						2	S	STDSSPYARILRSRHSPLLKSPFGKKY____	X;X;X;X;X;X;X;X;X;X;X;X;X;X;X;Phospho (STY);X;X;X;X;Phospho (STY);X;X;X;X;X;X;X;X;X;X	XXXXXXXXXXXXPPPPPPPPPPPPPXXXXXX	S(0.118)RHS(0.882)PLLKS(1)PFGK	S(-8.75)RHS(8.75)PLLKS(45.25)PFGK	4	3	-0.34577	0.15349	0.191862	NaN	0.15349	NaN	0.30873	NaN	0.30873	NaN	NaN	+	2	18.547	3	2	Median	0.46579	0.582237	NaN	0.46579	NaN	0.68798	NaN	0.68798	NaN	NaN	+	2	7.7742	Median	3	2	3.3051	2.44822
sp|P97329|KI20A_MOUSE	881	sp|P97329|KI20A_MOUSE	sp|P97329|KI20A_MOUSE		1	68.8174	0.00481476	79.462	43.935	79.462						2	S	PYARILRSRHSPLLKSPFGKKY_________	X;X;X;X;X;X;X;X;X;X;Phospho (STY);X;X;X;X;Phospho (STY);X;X;X;X;X;X;X;X;X;X;X;X;X;X;X	XXXXXXXPPPPPPPPPPPPPXXXXXXXXXXX	S(0.148)RHS(0.852)PLLKS(1)PFGK	S(-7.61)RHS(7.61)PLLKS(68.82)PFGK	9	3	-0.59991	0.15349	0.191862	NaN	0.15349	NaN	0.30873	NaN	0.30873	NaN	NaN	+	2	18.547	3	2	Median	0.46579	0.582237	NaN	0.46579	NaN	0.68798	NaN	0.68798	NaN	NaN	+	2	7.7742	Median	3	2	3.3051	2.44822
sp|Q3UPF5-2|ZCCHV_MOUSE;sp|Q3UPF5|ZCCHV_MOUSE	553;553	sp|Q3UPF5-2|ZCCHV_MOUSE	sp|Q3UPF5-2|ZCCHV_MOUSE		0.995249	23.2114	0.00312022	97.163	26.611	97.163						1	S	SPLSSSTSHRVAASGSPGKSSTHASVSPASE	X;X;X;X;X;X;X;Phospho (STY);X;X;X;X;X;X;X;Phospho (STY);X;X;X;Phospho (STY);X;X;X;X;X;X;Phospho (STY);X;X;Phospho (STY);X	XXXXXXXXXXPPPPPPPPPXXXXXXXXXXXX	VAAS(0.005)GS(0.995)PGK	VAAS(-23.21)GS(23.21)PGK	6	2	0.10916	0.22134	0.276675	0.22134	NaN	NaN	0.4275	0.4275	NaN	NaN	NaN	+	1	16.328	2	0	Median	0.71758	0.896975	0.71758	NaN	NaN	0.98617	0.98617	NaN	NaN	NaN	+	1	3.6551	Median	2	0	3.3031	2.44674
sp|Q61666|HIRA_MOUSE	608	sp|Q61666|HIRA_MOUSE	sp|Q61666|HIRA_MOUSE		0.906246	11.2515	0.0111375	90.872	12.647	86.8						2	S	KEQNLVKELRSRELESSSDSDEKVHLAKPSS	X;X;X;X;X;X;X;X;X;X;X;X;X;X;X;Phospho (STY);Phospho (STY);Phospho (STY);X;X;X;X;X;X;X;X;X;X;X;X;Phospho (STY)	XXXXXXXXXXPPPPPPPPPPPPPXXXXXXXX	S(0.068)RELES(0.906)S(0.536)S(0.371)DS(0.118)DEK	S(-11.25)RELES(11.25)S(1.71)S(-1.71)DS(-6.92)DEK	6	2	1.7143	0.18734	0.234175	NaN	0.18734	NaN	0.37707	NaN	0.37707	NaN	NaN		2	NaN	1	1	Median	0.61759	0.771987	NaN	0.61759	NaN	0.84826	NaN	0.84826	NaN	NaN		2	NaN	Median	1	1	3.2967	2.442
sp|Q80TZ9|RERE_MOUSE	642	sp|Q80TZ9|RERE_MOUSE	sp|Q80TZ9|RERE_MOUSE		1	134.058	0.000212719	134.06	54.314	134.06						1	S	ETVKKSAKKVKEEAASPLKSTKRQREKVASD	X;X;X;X;X;X;X;X;X;X;X;X;X;X;X;Phospho (STY);X;X;X;X;X;X;X;X;X;X;X;X;X;Phospho (STY);X	XXXXXXXXXPPPPPPPPPPXXXXXXXXXXXX	VKEEAAS(1)PLK	VKEEAAS(134.06)PLK	7	2	-0.20584	0.3719	0.464875	0.3719	NaN	NaN	0.63573	0.63573	NaN	NaN	NaN	+	1	18.113	4	3	Median	0.73145	0.914313	0.73145	NaN	NaN	0.97781	0.97781	NaN	NaN	NaN	+	1	7.3134	Median	4	3	3.2965	2.44185
sp|Q9ESV0|DDX24_MOUSE	170	sp|Q9ESV0|DDX24_MOUSE	sp|Q9ESV0|DDX24_MOUSE		0.769933	5.2554	0.000232612	160.63	80.259	160.63						1	S	KKNKGKKKLDTFQSTSPKLPKKSKKTWMAEV	X;X;X;X;X;X;X;X;X;X;X;X;X;X;X;Phospho (STY);X;X;X;X;X;X;X;X;X;X;X;X;X;X;X	XXXXXXXPPPPPPPPPPPXXXXXXXXXXXXX	KLDTFQST(0.23)S(0.77)PK	KLDT(-65.43)FQS(-31.89)T(-5.26)S(5.26)PK	9	2	0.58291	0.34916	0.43645	0.34916	NaN	NaN	0.61849	0.61849	NaN	NaN	NaN	+	1	NaN	1	1	Median	1.1505	1.43813	1.1505	NaN	NaN	1.5519	1.5519	NaN	NaN	NaN	+	1	NaN	Median	1	1	3.2949	2.44067
sp|Q03141-3|MARK3_MOUSE;sp|Q03141|MARK3_MOUSE;sp|Q03141-2|MARK3_MOUSE	391;391;391	sp|Q03141-3|MARK3_MOUSE	sp|Q03141-3|MARK3_MOUSE		0.998745	29.0219	0.00069975	96.41	57.633	96.41						2	S	SSSSSNLSLAKVRPNSDLSNSTGQSPHHKGQ	X;X;X;X;X;X;X;X;X;X;X;X;X;X;X;Phospho (STY);X;X;X;X;X;X;X;X;Phospho (STY);X;X;X;X;X;X	XXXXXXXXXXXPPPPPPPPPPPPPPPPPPXX	VRPNS(0.999)DLS(0.001)NST(0.001)GQS(0.999)PHHK	VRPNS(29.02)DLS(-29.02)NS(-42.63)T(-29.82)GQS(29.82)PHHK	5	3	-2.4578	0.24236	0.30295	NaN	0.24236	NaN	0.44278	NaN	0.44278	NaN	NaN	+	2	NaN	1	1	Median	0.79787	0.997337	NaN	0.79787	NaN	1.0952	NaN	1.0952	NaN	NaN	+	2	NaN	Median	1	1	3.2921	2.43859
sp|Q91VM5|RMXL1_MOUSE;sp|Q9WV02|RBMX_MOUSE;sp|Q9WV02-2|RBMX_MOUSE	113;116;116	sp|Q91VM5|RMXL1_MOUSE;sp|Q9WV02|RBMX_MOUSE	sp|Q91VM5|RMXL1_MOUSE		0.9942	22.3403	1.59079e-05	118.16	65.897	118.16						1	S	PPPRSRGPPRGLRGGSGGTRGPPSRGGYMDD;RSRGPPRGLRGGRGGSGGTRGPPSRGGHMDD	X;X;X;X;X;X;X;X;X;X;X;X;X;X;X;Phospho (STY);X;X;X;X;X;X;X;X;X;X;X;X;X;X;X	XXXXXXXXXXXXXPPPPPPPPPPPPXXXXXX	GGS(0.994)GGT(0.006)RGPPSR	GGS(22.34)GGT(-22.34)RGPPS(-98.5)R	3	2	1.2357	0.16798	0.209975	0.16798	NaN	NaN	0.3384	0.3384	NaN	NaN	NaN	+	1	11.334	5	0	Median	0.52518	0.656475	0.52518	NaN	NaN	0.75834	0.75834	NaN	NaN	NaN	+	1	6.6916	Median	5	0	3.2717	2.42348
sp|Q9EST3-2|4ET_MOUSE;sp|Q9EST3|4ET_MOUSE	77;77	sp|Q9EST3-2|4ET_MOUSE	sp|Q9EST3-2|4ET_MOUSE		0.94017	12.5196	0.000202404	84.156	39.072	46.404						2	S	PEKWHASLYPASGRSSPVESLKKESESDRPS	X;X;X;X;X;X;X;X;X;X;X;Phospho (STY);X;X;X;Phospho (STY);X;X;X;X;X;X;X;X;X;X;X;X;X;X;X	XXXPPPPPPPPPPPPPPPPPPPPXXXXXXXX	WHAS(0.018)LY(0.039)PAS(0.487)GRS(0.489)S(0.94)PVES(0.027)LKK	WHAS(-14.9)LY(-11.72)PAS(0)GRS(0)S(12.52)PVES(-15.91)LKK	13	3	-0.14445	0.21914	0.273925	NaN	0.21914	NaN	0.44669	NaN	0.44669	NaN	NaN	+	2	NaN	1	0	Median	0.69073	0.863412	NaN	0.69073	NaN	1.0424	NaN	1.0424	NaN	NaN	+	2	NaN	Median	1	0	3.262	2.4163
sp|O08784|TCOF_MOUSE	1113	sp|O08784|TCOF_MOUSE	sp|O08784|TCOF_MOUSE		0.992978	20.5996	7.10693e-11	159.12	116.33	77.505						1;2;3	S	DTALPKTGRKEASSGSTPQKPKKLKKSTSSS	X;X;X;X;X;X;X;X;X;X;X;X;Phospho (STY);X;X;Phospho (STY);Phospho (STY);X;Deamidation (NQ);X;X;X;X;X;X;X;Phospho (STY);Phospho (STY);Phospho (STY);Phospho (STY);Phospho (STY)	XXXXXXXXXXPPPPPPPPPPPPPXXXXXXXX	EAS(0.816)S(0.194)GS(0.993)T(0.997)PQKPKK	EAS(6.42)S(-6.42)GS(20.6)T(24.29)PQKPKK	6	2	0.4428	0.25184	0.3148	0.25184	0.35767	0.27765	0.43606	0.43606	0.68183	0.5152	1.326	+	1	17.917	2	0	Median	0.77944	0.9743	0.77944	0.38819	0.29138	1.0476	1.0476	0.54268	0.421	1.0648	+	1	0.86742	Median	2	0	3.2573	2.41281
sp|Q6NXN1-2|SZRD1_MOUSE;sp|Q6NXN1|SZRD1_MOUSE	88;107	sp|Q6NXN1-2|SZRD1_MOUSE	sp|Q6NXN1-2|SZRD1_MOUSE		0.999991	50.5457	0.000142892	86.016	42.646	58.427						1;2	S	EAEYAEARRRILGSASPEEEQEKPILDRPTR	X;X;X;X;X;X;X;X;X;X;X;X;X;Phospho (STY);X;Phospho (STY);X;X;X;X;X;X;X;X;X;X;X;X;X;X;X	XXXXXXXXXXPPPPPPPPPPPPPPPPPPPPP	ILGS(1)AS(1)PEEEQEKPILDRPTR	ILGS(50.28)AS(50.55)PEEEQEKPILDRPT(-50.28)R	6	3	-0.13791	0.50774	0.634675	0.50774	0.30989	NaN	1.1315	1.1315	0.69156	NaN	NaN	+	1	NaN	1	1	Median	1.6534	2.06675	1.6534	0.50394	NaN	2.5289	2.5289	0.75763	NaN	NaN	+	1	NaN	Median	1	1	3.2565	2.41222
sp|Q8K3E5-2|AHI1_MOUSE;sp|Q8K3E5|AHI1_MOUSE	26;26	sp|Q8K3E5-2|AHI1_MOUSE	sp|Q8K3E5-2|AHI1_MOUSE		0.999655	37.4837	1.1625e-06	151.44	69.807	149.6						1	S	SAQEKVRGKTPTADDSDDSREKTGIEEKGEL	X;X;X;X;X;X;X;X;X;X;X;X;X;X;X;Phospho (STY);X;X;X;X;X;X;X;X;X;X;X;X;X;X;X	XXXXXXXXXPPPPPPPPPPPPPXXXXXXXXX	TPTADDS(1)DDSREK	T(-63.63)PT(-37.8)ADDS(37.48)DDS(-37.48)REK	7	2	-0.027171	0.31309	0.391362	0.31309	NaN	NaN	0.58641	0.58641	NaN	NaN	NaN	+	1	48.216	3	3	Median	0.99968	1.2496	0.99968	NaN	NaN	1.3958	1.3958	NaN	NaN	NaN	+	1	29.725	Median	3	3	3.2551	2.41119
sp|Q5DTT3|F208B_MOUSE	1538	sp|Q5DTT3|F208B_MOUSE	sp|Q5DTT3|F208B_MOUSE		0.608472	2.37807	0.000526521	95.873	54.344	95.873						1	S	RNVDVKHLALESSVPSCSPRKVVENKSLTDT	X;X;X;X;X;X;X;X;X;X;X;X;X;X;X;Phospho (STY);X;X;X;X;X;X;X;X;X;X;X;X;X;X;X	XXXXXXPPPPPPPPPPPPPPPXXXXXXXXXX	HLALES(0.005)S(0.034)VPS(0.608)CS(0.352)PRK	HLALES(-20.5)S(-12.5)VPS(2.38)CS(-2.38)PRK	10	3	-0.65246	0.2379	0.297375	0.2379	NaN	NaN	0.43464	0.43464	NaN	NaN	NaN		1	NaN	1	1	Median	0.77376	0.9672	0.77376	NaN	NaN	1.0621	1.0621	NaN	NaN	NaN		1	NaN	Median	1	1	3.2524	2.40919
sp|Q6P5D8|SMHD1_MOUSE	1971	sp|Q6P5D8|SMHD1_MOUSE	sp|Q6P5D8|SMHD1_MOUSE		0.593078	1.68002	0.00340771	63.639	32.927	63.639						1	S	IEQKLGMTPVRRCNESLCHSPKIEVTECPIP	X;X;X;X;X;X;X;X;X;X;X;X;X;X;X;Phospho (STY);X;X;X;X;X;X;X;X;X;X;X;X;X;X;X	XXXXXXXXXXXXPPPPPPPPPPPPPPPPPPP	CNES(0.593)LCHS(0.403)PKIEVT(0.004)ECPIPTK	CNES(1.68)LCHS(-1.68)PKIEVT(-21.65)ECPIPT(-40.99)K	4	3	1.0711	0.31704	0.3963	0.31704	NaN	NaN	0.5562	0.5562	NaN	NaN	NaN		1	NaN	1	1	Median	1.0285	1.28563	1.0285	NaN	NaN	1.3754	1.3754	NaN	NaN	NaN		1	NaN	Median	1	1	3.2439	2.40289
sp|Q8K298|ANLN_MOUSE	637	sp|Q8K298|ANLN_MOUSE	sp|Q8K298|ANLN_MOUSE		1	65.9054	3.24724e-15	171.87	123.75	157.84						1	S	SSPPSELRDSNLSAASPKPGKFQRTRVPRAE	X;X;X;X;X;X;X;X;X;X;X;X;X;X;X;Phospho (STY);X;X;X;X;X;X;X;X;X;X;X;X;X;X;X	XXXXXXXXPPPPPPPPPPPPPXXXXXXXXXX	DSNLSAAS(1)PKPGK	DS(-124.52)NLS(-65.91)AAS(65.91)PKPGK	8	2	-0.66711	0.21935	0.274187	0.21935	NaN	NaN	0.37992	0.37992	NaN	NaN	NaN	+	1	15.376	3	0	Median	0.67612	0.84515	0.67612	NaN	NaN	0.90249	0.90249	NaN	NaN	NaN	+	1	7.2363	Median	3	0	3.2425	2.40185
sp|O08648-2|M3K4_MOUSE;sp|O08648|M3K4_MOUSE	114;114	sp|O08648-2|M3K4_MOUSE	sp|O08648-2|M3K4_MOUSE		0.677572	3.2256	0.00102016	127.17	63.447	127.17						1	S	RPASRSNLKEKMNTPSQSPHKDLGKGVETVE	X;X;X;X;X;X;X;X;X;X;X;X;X;X;X;Phospho (STY);X;X;X;X;X;X;X;X;X;X;X;X;X;X;X	XXXXXXXXXXXPPPPPPPPPPXXXXXXXXXX	MNTPS(0.678)QS(0.322)PHK	MNT(-43.99)PS(3.23)QS(-3.23)PHK	5	2	0.55967	0.1979	0.247375	0.1979	NaN	NaN	0.37667	0.37667	NaN	NaN	NaN		1	NaN	1	1	Median	0.64133	0.801662	0.64133	NaN	NaN	0.85971	0.85971	NaN	NaN	NaN		1	NaN	Median	1	1	3.2407	2.40052
sp|Q8K4Z3|NNRE_MOUSE	43	sp|Q8K4Z3|NNRE_MOUSE	sp|Q8K4Z3|NNRE_MOUSE		0.996257	24.2515	0.00157554	101.3	45.098	101.3						1	S	VCRARPIWWGTQRRGSETMAGAAVKYLSQEE	X;X;X;X;X;X;X;X;X;X;X;X;X;X;X;Phospho (STY);X;X;X;X;X;X;X;X;X;X;X;X;X;X;X	XXXXXXXXXXXXXPPPPPPPPPPPPXXXXXX	RGS(0.996)ET(0.004)MAGAAVK	RGS(24.25)ET(-24.25)MAGAAVK	3	2	-0.54735	0.38646	0.483075	0.38646	NaN	NaN	0.73417	0.73417	NaN	NaN	NaN	+	1	NaN	1	0	Median	1.489	1.86125	1.489	NaN	NaN	2.0643	2.0643	NaN	NaN	NaN	+	1	NaN	Median	1	0	3.2392	2.39941
sp|Q9JLN9|MTOR_MOUSE	1262	sp|Q9JLN9|MTOR_MOUSE	sp|Q9JLN9|MTOR_MOUSE		0.874435	8.42857	0.000879322	104.24	63.517	83.53						1	T	SGPVETGPMKKLHVSTINLQKAWGAARRVSK	X;X;X;X;X;X;X;X;X;X;X;X;X;X;X;Phospho (STY);X;X;X;X;X;X;X;X;X;X;X;X;X;X;X	XXXXXXXXXXPPPPPPPPPPPXXXXXXXXXX	KLHVS(0.126)T(0.874)INLQK	KLHVS(-8.43)T(8.43)INLQK	6	3	1.7037	0.25477	0.318462	0.25477	NaN	NaN	0.42081	0.42081	NaN	NaN	NaN	+	1	NaN	1	1	Median	0.82443	1.03054	0.82443	NaN	NaN	1.0871	1.0871	NaN	NaN	NaN	+	1	NaN	Median	1	1	3.2359	2.39696
sp|Q3UPF5-2|ZCCHV_MOUSE;sp|Q3UPF5|ZCCHV_MOUSE	551;551	sp|Q3UPF5-2|ZCCHV_MOUSE	sp|Q3UPF5-2|ZCCHV_MOUSE		0.750641	5.97554	0.0146154	57.802	24.033	57.802						2	S	PPSPLSSSTSHRVAASGSPGKSSTHASVSPA	X;X;X;X;X;X;X;X;X;Phospho (STY);X;X;X;X;X;Phospho (STY);X;X;X;X;X;Phospho (STY);X;X;X;X;X;X;Phospho (STY);X;X	XXXXXXXXXXXXPPPPPPPPPPPPPPPPPPP	VAAS(0.751)GS(0.232)PGKS(0.481)S(0.481)T(0.049)HAS(0.003)VS(0.002)PAS(0.001)EPSR	VAAS(5.98)GS(-5.98)PGKS(0)S(0)T(-10.74)HAS(-24.85)VS(-28.36)PAS(-28.36)EPS(-33.59)R	4	3	-0.21532	0.25115	0.313937	NaN	0.25115	NaN	0.48067	NaN	0.48067	NaN	NaN	+	2	NaN	1	1	Median	0.81227	1.01534	NaN	0.81227	NaN	1.1301	NaN	1.1301	NaN	NaN	+	2	NaN	Median	1	1	3.2343	2.39578
sp|Q9Z207|DIAP3_MOUSE	1072	sp|Q9Z207|DIAP3_MOUSE	sp|Q9Z207|DIAP3_MOUSE		0.999943	42.4764	0.00111169	88.09	29.844	88.09						1;2	S	RRKRTPKLKDIRQSLSPMSQRPVLKVCNHEN	X;X;X;X;X;X;X;X;X;X;X;X;X;Phospho (STY);X;Phospho (STY);X;Oxidation (M);X;X;X;X;X;X;X;X;X;X;X;X;X	XXXXXXXXXPPPPPPPPPPPPPPPPXXXXXX	DIRQS(1)LS(1)PMS(0.001)QRPVLK	DIRQS(33.28)LS(42.48)PMS(-33.28)QRPVLK	7	3	0.088507	0.38334	0.479175	0.38334	0.19493	NaN	0.71168	0.71168	0.43358	NaN	NaN		1	NaN	1	1	Median	1.2395	1.54937	1.2395	0.61051	NaN	1.7198	1.7198	0.90369	NaN	NaN		1	NaN	Median	1	1	3.2335	2.39519
sp|Q61666|HIRA_MOUSE	610	sp|Q61666|HIRA_MOUSE	sp|Q61666|HIRA_MOUSE		0.958485	13.8094	0.00102964	117.27	54.414	98.391						2	S	QNLVKELRSRELESSSDSDEKVHLAKPSSLS	X;X;X;X;X;X;X;X;X;X;X;X;X;Phospho (STY);Phospho (STY);Phospho (STY);X;Phospho (STY);X;X;X;X;X;X;X;X;X;X;Phospho (STY);X;X	XXXXXXXXPPPPPPPPPPPPPXXXXXXXXXX	SRELES(0.168)S(0.865)S(0.958)DS(0.009)DEK	S(-48.68)RELES(-7.94)S(7.94)S(13.81)DS(-21.31)DEK	8	2	0.21678	0.19554	0.244425	NaN	0.19554	NaN	0.38747	NaN	0.38747	NaN	NaN	+	2	16.972	2	2	Median	0.63018	0.787725	NaN	0.63018	NaN	0.86757	NaN	0.86757	NaN	NaN	+	2	12.595	Median	2	2	3.2228	2.38726
sp|Q8BTI8-2|SRRM2_MOUSE;sp|Q8BTI8|SRRM2_MOUSE;sp|Q8BTI8-3|SRRM2_MOUSE	1315;1411;1411	sp|Q8BTI8-2|SRRM2_MOUSE	sp|Q8BTI8-2|SRRM2_MOUSE		0.859472	10.5683	0.00369591	56.906	30.068	56.906						1;2	S	RSGSSPGLRDGSGTPSRHSLSGSSPGMKDTP	X;Phospho (STY);X;Phospho (STY);Phospho (STY);X;X;X;X;X;X;X;X;Phospho (STY);X;Phospho (STY);X;X;X;X;Phospho (STY);X;Phospho (STY);Phospho (STY);X;X;Oxidation (M);X;X;Phospho (STY);X	XXXXXXXXXPPPPPPPPPPPPPPPPPPPXXX	DGS(0.024)GT(0.075)PS(0.859)RHS(0.024)LS(0.009)GS(0.004)S(0.005)PGMK	DGS(-15.58)GT(-10.57)PS(10.57)RHS(-15.58)LS(-19.73)GS(-23.77)S(-22.48)PGMK	7	3	-0.96059	0.2877	0.359625	0.2877	0.34739	NaN	0.52354	0.52354	0.64501	NaN	NaN	+	1	NaN	1	0	Median	0.81876	1.02345	0.81876	0.77635	NaN	1.1263	1.1263	1.0879	NaN	NaN	+	1	NaN	Median	1	0	3.2223	2.38689
sp|Q5U4C3|SFR19_MOUSE	876	sp|Q5U4C3|SFR19_MOUSE	sp|Q5U4C3|SFR19_MOUSE		0.507007	0.64943	0.00986989	64.256	29.834	64.256						2	S	TKGKTKPSKTRKKVRSGGSSTASGGPGSLKK	X;X;X;X;X;X;X;X;X;X;X;X;X;X;X;Phospho (STY);X;X;Phospho (STY);X;X;X;X;X;X;X;X;X;X;X;X	XXXXXXXXXXXXXPPPPPPPPPPPPPPPPPP	VRS(0.507)GGS(0.844)S(0.505)T(0.139)AS(0.005)GGPGSLKK	VRS(0.65)GGS(7.57)S(-0.65)T(-7.97)AS(-25)GGPGS(-45.43)LKK	3	3	0.27882	0.58399	0.729988	NaN	0.58399	NaN	1.2661	NaN	1.2661	NaN	NaN		2	NaN	1	1	Median	1.8782	2.34775	NaN	1.8782	NaN	2.806	NaN	2.806	NaN	NaN		2	NaN	Median	1	1	3.2161	2.3823
sp|Q6PB44-2|PTN23_MOUSE;sp|Q6PB44|PTN23_MOUSE	1187;1187	sp|Q6PB44-2|PTN23_MOUSE	sp|Q6PB44-2|PTN23_MOUSE		0.884777	9.0618	9.15486e-06	67.083	47.013	67.083						1	T	AADLLSSSPESQHGGTQPPGGGQPLLQPTKV	X;X;X;X;X;X;X;X;X;X;X;X;X;X;X;Phospho (STY);X;X;X;X;X;X;X;X;X;X;X;X;X;X;X	PPPPPPPPPPPPPPPPPPPPPPPPPPPPPPX	RGAAAADLLSS(0.002)S(0.002)PES(0.11)QHGGT(0.885)QPPGGGQPLLQPTK	RGAAAADLLS(-32.63)S(-25.6)S(-25.6)PES(-9.06)QHGGT(9.06)QPPGGGQPLLQPT(-42.24)K	20	4	0.27522	0.30735	0.384188	0.30735	NaN	NaN	0.58595	0.58595	NaN	NaN	1.2416	+	1	NaN	1	1	Median	0.98405	1.23006	0.98405	NaN	NaN	1.3731	1.3731	NaN	NaN	0.90759	+	1	NaN	Median	1	1	3.2017	2.37163
sp|P43277|H13_MOUSE	18	sp|P43277|H13_MOUSE	sp|P43277|H13_MOUSE		1	69.9717	6.01722e-21	128.4	109.72	91.618						1	T	ETAPAAPAAPAPVEKTPVKKKAKKTGAAAGK	X;X;X;X;X;X;X;X;X;X;X;X;X;X;X;Phospho (STY);X;X;X;X;X;X;X;X;X;X;X;X;X;X;X	PPPPPPPPPPPPPPPPPPPPXXXXXXXXXXX	SETAPAAPAAPAPVEKT(1)PVKK	S(-69.97)ET(-76.12)APAAPAAPAPVEKT(69.97)PVKK	17	3	0.8702	0.38483	0.481038	0.38483	NaN	NaN	0.72479	0.72479	NaN	NaN	NaN	+	1	16.447	6	0	Median	1.2249	1.53113	1.2249	NaN	NaN	1.8013	1.8013	NaN	NaN	NaN	+	1	15.313	Median	6	0	3.1977	2.36867
sp|Q8BP27-2|SFR1_MOUSE;sp|Q8BP27|SFR1_MOUSE	125;141	sp|Q8BP27-2|SFR1_MOUSE	sp|Q8BP27-2|SFR1_MOUSE		0.593648	4.715	7.28981e-07	123.02	84.862	123.02						1	S	LSGTPKERLKKARSSSHSFCSVVKRMKVEND	X;Phospho (STY);X;Phospho (STY);X;X;X;X;X;X;X;X;X;X;X;Phospho (STY);X;X;X;X;X;X;X;X;X;X;X;X;X;X;X	XXXXXXXXXXXPPPPPPPPPPPPPXXXXXXX	ARS(0.2)S(0.2)S(0.594)HS(0.005)FCSVVK	ARS(-4.72)S(-4.72)S(4.72)HS(-20.39)FCS(-74.62)VVK	5	3	0.46539	0.25737	0.321712	0.25737	NaN	NaN	0.46046	0.46046	NaN	NaN	NaN		1	6.5822	2	0	Median	0.90748	1.13435	0.90748	NaN	NaN	1.2323	1.2323	NaN	NaN	NaN		1	0.99482	Median	2	0	3.1968	2.368
sp|Q3U7R1|ESYT1_MOUSE;sp|Q3U7R1-2|ESYT1_MOUSE	807;807	sp|Q3U7R1|ESYT1_MOUSE	sp|Q3U7R1|ESYT1_MOUSE		0.540886	1.81567	0.00941319	59.55	22.151	59.55						1	S	ERAEDLPLRKGTKPPSPYATITVGETSHKTK	X;X;X;X;X;X;X;X;X;X;X;X;X;X;X;Phospho (STY);X;X;X;X;X;X;X;X;X;X;X;X;X;X;X	XXXXXXXXXXPPPPPPPPPPPPPPPPPPPXX	GT(0.356)KPPS(0.541)PY(0.063)AT(0.04)ITVGETSHK	GT(-1.82)KPPS(1.82)PY(-9.32)AT(-11.35)IT(-33.67)VGET(-54.66)S(-56.24)HK	6	3	2.0466	0.71807	0.897587	0.71807	NaN	NaN	1.2786	1.2786	NaN	NaN	0.75093		1	NaN	1	1	Median	2.2912	2.864	2.2912	NaN	NaN	3.031	3.031	NaN	NaN	0.94555		1	NaN	Median	1	1	3.1908	2.36356
sp|O08784|TCOF_MOUSE	1114	sp|O08784|TCOF_MOUSE	sp|O08784|TCOF_MOUSE		0.997001	24.2947	8.46922e-09	151.3	112.5	77.505						1;2;3	T	TALPKTGRKEASSGSTPQKPKKLKKSTSSSP	X;X;X;X;X;X;X;X;X;X;X;Phospho (STY);X;X;Phospho (STY);Phospho (STY);X;X;X;X;X;X;X;X;X;Phospho (STY);Phospho (STY);Phospho (STY);Phospho (STY);Phospho (STY);X	XXXXXXXXXPPPPPPPPPPPPPXXXXXXXXX	EAS(0.816)S(0.194)GS(0.993)T(0.997)PQKPKK	EAS(6.42)S(-6.42)GS(20.6)T(24.29)PQKPKK	7	2	0.4428	0.24636	0.30795	0.24636	0.47911	0.27765	0.42905	0.42905	0.89223	0.5152	1.326	+	1	35.298	6	4	Median	0.75666	0.945825	0.75666	0.60994	0.29138	1.0225	1.0225	0.8338	0.421	1.0648	+	1	10.644	Median	6	4	3.1845	2.35889
sp|P35601-2|RFC1_MOUSE;sp|P35601|RFC1_MOUSE	250;250	sp|P35601-2|RFC1_MOUSE	sp|P35601-2|RFC1_MOUSE		0.979984	17.9813	9.26495e-09	111.09	87.392	103.14						2	S	PKIKKARKDSEEGEESFSSVQDDLSKAEKQK	X;X;X;X;X;X;X;X;X;Phospho (STY);X;X;X;X;X;Phospho (STY);X;X;X;X;X;X;X;X;X;X;X;X;X;X;X	XXXXXPPPPPPPPPPPPPPPPPPPPPXXXXX	ARKDS(1)EEGEES(0.98)FS(0.016)S(0.004)VQDDLSK	ARKDS(66.02)EEGEES(17.98)FS(-17.98)S(-23.47)VQDDLS(-50.74)K	11	3	-1.0028	0.13628	0.17035	NaN	0.13628	NaN	0.28591	NaN	0.28591	NaN	NaN	+	2	28.642	4	0	Median	0.45415	0.567688	NaN	0.45415	NaN	0.67678	NaN	0.67678	NaN	NaN	+	2	13.249	Median	4	0	3.1835	2.35815
sp|Q8R5A3|AB1IP_MOUSE	531	sp|Q8R5A3|AB1IP_MOUSE	sp|Q8R5A3|AB1IP_MOUSE		0.497598	0	0.0131148	63.462	26.871	63.462						2	S	RPKSSLPPPPPPVRRSSDTCGSPALPSKVKG	X;X;X;X;X;X;X;X;X;X;X;X;X;X;X;Phospho (STY);X;X;X;X;X;X;X;X;X;X;X;X;X;X;X	XXXXXXXXXXXXXXXPPPPPPPPPPPPPXXX	S(0.498)S(0.498)DT(0.005)CGSPALPSK	S(0)S(0)DT(-20.43)CGS(-32.25)PALPS(-53.46)K	1	2	0.31753	0.3378	0.42225	NaN	0.3378	NaN	0.6565	NaN	0.6565	NaN	NaN		2	NaN	1	0	Median	0.87985	1.09981	NaN	0.87985	NaN	1.2691	NaN	1.2691	NaN	NaN		2	NaN	Median	1	0	3.1623	2.34244
sp|Q99NH2|PARD3_MOUSE;sp|Q99NH2-4|PARD3_MOUSE;sp|Q99NH2-2|PARD3_MOUSE;sp|Q99NH2-5|PARD3_MOUSE;sp|Q99NH2-3|PARD3_MOUSE	717;582;717;582;717	sp|Q99NH2|PARD3_MOUSE	sp|Q99NH2|PARD3_MOUSE		0.546072	1.22874	0.00055219	78.128	44.986	78.128						2	S	PIETELDDRERRISHSLYSGIEGLDESPTRN	X;X;X;X;X;X;X;X;X;X;X;X;X;X;X;Phospho (STY);X;X;X;X;X;X;X;X;X;X;Phospho (STY);X;X;X;X	XXXXXXXXXXXPPPPPPPPPPPPPPPPPPPX	RIS(0.413)HS(0.546)LY(0.017)S(0.024)GIEGLDES(0.86)PT(0.14)R	RIS(-1.23)HS(1.23)LY(-15.35)S(-13.63)GIEGLDES(7.98)PT(-7.98)R	5	3	-0.88058	0.40127	0.501588	NaN	0.40127	NaN	0.80256	NaN	0.80256	NaN	NaN		2	NaN	1	1	Median	1.2677	1.58462	NaN	1.2677	NaN	1.819	NaN	1.819	NaN	NaN		2	NaN	Median	1	1	3.1592	2.34015
sp|Q99NH2|PARD3_MOUSE;sp|Q99NH2-4|PARD3_MOUSE;sp|Q99NH2-2|PARD3_MOUSE;sp|Q99NH2-5|PARD3_MOUSE;sp|Q99NH2-3|PARD3_MOUSE	728;593;728;593;728	sp|Q99NH2|PARD3_MOUSE	sp|Q99NH2|PARD3_MOUSE		0.860325	7.98291	0.00055219	78.128	44.986	78.128						2	S	RISHSLYSGIEGLDESPTRNAALSRIMGKCQ	X;X;X;X;Phospho (STY);X;X;X;X;X;X;X;X;X;X;Phospho (STY);X;X;X;X;X;X;X;X;X;X;X;X;X;X;X	PPPPPPPPPPPPPPPPPPPXXXXXXXXXXXX	RIS(0.413)HS(0.546)LY(0.017)S(0.024)GIEGLDES(0.86)PT(0.14)R	RIS(-1.23)HS(1.23)LY(-15.35)S(-13.63)GIEGLDES(7.98)PT(-7.98)R	16	3	-0.88058	0.40127	0.501588	NaN	0.40127	NaN	0.80256	NaN	0.80256	NaN	NaN	+	2	NaN	1	1	Median	1.2677	1.58462	NaN	1.2677	NaN	1.819	NaN	1.819	NaN	NaN	+	2	NaN	Median	1	1	3.1592	2.34015
sp|B1AQJ2|UBP36_MOUSE	610	sp|B1AQJ2|UBP36_MOUSE	sp|B1AQJ2|UBP36_MOUSE		0.835693	12.3198	1.4431e-06	104.95	82.015	86.748						1	S	EGSGVDLEKGDSSSSSPEHSASSDPAKAPQT	X;X;X;X;X;X;X;X;X;X;X;X;X;X;X;Phospho (STY);X;X;X;X;X;X;X;X;X;X;X;X;X;X;X	XXXXXXXXXPPPPPPPPPPPPPPPPPPXXXX	GDS(0.01)S(0.049)S(0.049)S(0.049)S(0.836)PEHS(0.006)ASS(0.001)DPAK	GDS(-19.06)S(-12.32)S(-12.32)S(-12.32)S(12.32)PEHS(-21.6)AS(-34.66)S(-29.61)DPAK	7	2	-0.84981	0.47931	0.599137	0.47931	NaN	NaN	0.87624	0.87624	NaN	NaN	NaN	+	1	NaN	1	0	Median	1.2408	1.551	1.2408	NaN	NaN	1.6685	1.6685	NaN	NaN	NaN	+	1	NaN	Median	1	0	3.1577	2.33904
sp|Q7TPM9|MTMRA_MOUSE	565	sp|Q7TPM9|MTMRA_MOUSE	sp|Q7TPM9|MTMRA_MOUSE		0.999994	55.004	0.00796949	88.092	33.308	88.092						1	S	NPFYIGKSTPCVQNGSRKSFKRTKKSYSSTL	X;X;X;X;X;X;X;X;X;X;X;X;X;X;X;Phospho (STY);X;X;X;X;X;X;X;X;X;X;X;X;X;X;X	XXXXXXXPPPPPPPPPPPXXXXXXXXXXXXX	STPCVQNGS(1)RK	S(-55)T(-55)PCVQNGS(55)RK	9	2	1.5797	0.55168	0.6896	0.55168	NaN	NaN	1.0641	1.0641	NaN	NaN	NaN	+	1	16.369	2	2	Median	1.7419	2.17738	1.7419	NaN	NaN	2.4724	2.4724	NaN	NaN	NaN	+	1	32.262	Median	2	2	3.1574	2.33881
sp|Q9WV30-4|NFAT5_MOUSE;sp|Q9WV30-3|NFAT5_MOUSE;sp|Q9WV30|NFAT5_MOUSE;sp|Q9WV30-2|NFAT5_MOUSE	135;59;135;153	sp|Q9WV30-4|NFAT5_MOUSE	sp|Q9WV30-4|NFAT5_MOUSE		0.913916	10.3745	0.000937897	78.848	58.191	63.894						1	T	SEKQLTGNTVQQHPSTPKRHTVLYISPPPED	X;X;X;X;X;X;X;X;X;X;X;X;X;X;X;Phospho (STY);X;X;X;X;X;X;X;X;X;X;X;X;X;X;X	XXXPPPPPPPPPPPPPPPXXXXXXXXXXXXX	QLT(0.001)GNT(0.002)VQQHPS(0.084)T(0.914)PK	QLT(-31.27)GNT(-27.68)VQQHPS(-10.37)T(10.37)PK	13	3	0.18386	0.3081	0.385125	0.3081	NaN	NaN	0.56828	0.56828	NaN	NaN	NaN	+	1	14.017	2	0	Median	0.99243	1.24054	0.99243	NaN	NaN	1.3316	1.3316	NaN	NaN	NaN	+	1	1.6002	Median	2	0	3.1499	2.33326
sp|Q8BP27-2|SFR1_MOUSE;sp|Q8BP27|SFR1_MOUSE;sp|Q8BP27-3|SFR1_MOUSE	55;71;71	sp|Q8BP27-2|SFR1_MOUSE	sp|Q8BP27-2|SFR1_MOUSE		0.980333	16.9754	1.2894e-13	165.88	95.268	98.292						2	S	PAAPQTSENPPSPPTSPAAPQPRENPPSPPT	X;X;X;X;X;X;X;X;X;X;X;Phospho (STY);X;X;X;Phospho (STY);X;X;X;X;X;X;X;X;X;X;X;X;X;X;X	XXXXXXXPPPPPPPPPPPPPPPPXXXXXXXX	ENPPS(1)PPT(0.02)S(0.98)PAAPQPR	ENPPS(36.93)PPT(-16.98)S(16.98)PAAPQPR	9	2	3.8353	0.26138	0.326725	NaN	0.26138	NaN	0.5088	NaN	0.5088	NaN	NaN	+	2	5.3789	4	2	Median	0.82731	1.03414	NaN	0.82731	NaN	1.1586	NaN	1.1586	NaN	NaN	+	2	3.5804	Median	4	2	3.1494	2.33289
sp|Q9R0L6|PCM1_MOUSE;sp|Q9R0L6-2|PCM1_MOUSE	1492;1531	sp|Q9R0L6|PCM1_MOUSE	sp|Q9R0L6|PCM1_MOUSE		0.81121	4.51127	0.00195151	50.013	37.271	50.013						3	S	RETHKVSEQNDADNVSVMSVSSNFEPFATDD	X;X;X;X;X;X;X;X;X;X;X;X;X;X;X;Phospho (STY);X;X;Phospho (STY);X;Phospho (STY);X;X;X;X;X;X;X;X;X;X	XXXXXPPPPPPPPPPPPPPPPPPPPPPPPPP	VS(0.118)EQNDADNVS(0.811)VMS(0.657)VS(0.643)S(0.643)NFEPFAT(0.119)DDLGNT(0.009)VIHLDQALAR	VS(-9.88)EQNDADNVS(4.51)VMS(0)VS(0)S(0)NFEPFAT(-9.24)DDLGNT(-21.19)VIHLDQALAR	11	3	-0.94122	0.27071	0.338388	NaN	NaN	0.27071	0.5388	NaN	NaN	0.5388	NaN	+	3	NaN	1	1	Median	0.85093	1.06366	NaN	NaN	0.85093	1.1652	NaN	NaN	1.1652	NaN	+	3	NaN	Median	1	1	3.1433	2.32837
sp|Q9R0L6|PCM1_MOUSE;sp|Q9R0L6-2|PCM1_MOUSE	1495;1534	sp|Q9R0L6|PCM1_MOUSE	sp|Q9R0L6|PCM1_MOUSE		0.657266	0	0.00195151	50.013	37.271	50.013						3	S	HKVSEQNDADNVSVMSVSSNFEPFATDDLGN	X;X;X;X;X;X;X;X;X;X;X;X;Phospho (STY);X;X;Phospho (STY);X;Phospho (STY);X;X;X;X;X;X;X;X;X;X;X;X;X	XXPPPPPPPPPPPPPPPPPPPPPPPPPPPPP	VS(0.118)EQNDADNVS(0.811)VMS(0.657)VS(0.643)S(0.643)NFEPFAT(0.119)DDLGNT(0.009)VIHLDQALAR	VS(-9.88)EQNDADNVS(4.51)VMS(0)VS(0)S(0)NFEPFAT(-9.24)DDLGNT(-21.19)VIHLDQALAR	14	3	-0.94122	0.27071	0.338388	NaN	NaN	0.27071	0.5388	NaN	NaN	0.5388	NaN		3	NaN	1	1	Median	0.85093	1.06366	NaN	NaN	0.85093	1.1652	NaN	NaN	1.1652	NaN		3	NaN	Median	1	1	3.1433	2.32837
sp|Q9R0L6|PCM1_MOUSE;sp|Q9R0L6-2|PCM1_MOUSE	1497;1536	sp|Q9R0L6|PCM1_MOUSE	sp|Q9R0L6|PCM1_MOUSE		0.642866	0	0.00195151	50.013	37.271	50.013						3	S	VSEQNDADNVSVMSVSSNFEPFATDDLGNTV	X;X;X;X;X;X;X;X;X;X;Phospho (STY);X;X;Phospho (STY);X;Phospho (STY);X;X;X;X;X;X;X;X;X;X;X;X;X;X;X	PPPPPPPPPPPPPPPPPPPPPPPPPPPPPPP	VS(0.118)EQNDADNVS(0.811)VMS(0.657)VS(0.643)S(0.643)NFEPFAT(0.119)DDLGNT(0.009)VIHLDQALAR	VS(-9.88)EQNDADNVS(4.51)VMS(0)VS(0)S(0)NFEPFAT(-9.24)DDLGNT(-21.19)VIHLDQALAR	16	3	-0.94122	0.27071	0.338388	NaN	NaN	0.27071	0.5388	NaN	NaN	0.5388	NaN		3	NaN	1	1	Median	0.85093	1.06366	NaN	NaN	0.85093	1.1652	NaN	NaN	1.1652	NaN		3	NaN	Median	1	1	3.1433	2.32837
sp|Q9R0L6|PCM1_MOUSE;sp|Q9R0L6-2|PCM1_MOUSE	1498;1537	sp|Q9R0L6|PCM1_MOUSE	sp|Q9R0L6|PCM1_MOUSE		0.642866	0	0.00195151	50.013	37.271	50.013						3	S	SEQNDADNVSVMSVSSNFEPFATDDLGNTVI	X;X;X;X;X;X;X;X;X;X;X;X;X;X;X;X;X;X;X;X;X;X;X;X;X;X;X;X;X;X;X	XXXXXXXXXXXXXXXXXXXXXXXXXXXXXXX	VS(0.118)EQNDADNVS(0.811)VMS(0.657)VS(0.643)S(0.643)NFEPFAT(0.119)DDLGNT(0.009)VIHLDQALAR	VS(-9.88)EQNDADNVS(4.51)VMS(0)VS(0)S(0)NFEPFAT(-9.24)DDLGNT(-21.19)VIHLDQALAR	17	3	-0.94122	0.27071	0.338388	NaN	NaN	0.27071	0.5388	NaN	NaN	0.5388	NaN		3	NaN	1	1	Median	0.85093	1.06366	NaN	NaN	0.85093	1.1652	NaN	NaN	1.1652	NaN		3	NaN	Median	1	1	3.1433	2.32837
sp|Q9Z1N2|ORC1_MOUSE	434	sp|Q9Z1N2|ORC1_MOUSE	sp|Q9Z1N2|ORC1_MOUSE		0.659246	2.96708	0.0121446	85.45	64.197	85.45						2	S	PTRNSLGQSRTRQTPSKSPQKNPKPRTPHRA	X;X;X;X;X;X;X;X;X;X;X;X;X;X;X;Phospho (STY);X;Phospho (STY);X;X;X;X;X;X;X;X;X;X;X;X;X	XXXXXXXXXXPPPPPPPPPPPXXXXXXXXXX	T(0.008)RQT(0.333)PS(0.659)KS(0.999)PQK	T(-19.01)RQT(-2.97)PS(2.97)KS(28.99)PQK	6	2	0.99946	0.29034	0.362925	NaN	0.29034	NaN	0.58941	NaN	0.58941	NaN	NaN		2	NaN	1	0	Median	1.0412	1.3015	NaN	1.0412	NaN	1.534	NaN	1.534	NaN	NaN		2	NaN	Median	1	0	3.1367	2.32348
sp|Q9ERU9|RBP2_MOUSE	2113	sp|Q9ERU9|RBP2_MOUSE	sp|Q9ERU9|RBP2_MOUSE		0.999972	46.0133	0.00142601	129.29	81.587	127.66						2	S	GESTTGFNFSFKSALSPSKSPAKLNQSGASV	X;X;X;X;X;X;X;X;X;X;X;X;X;X;X;Phospho (STY);X;X;X;Phospho (STY);X;X;X;X;X;X;X;X;X;X;X	XXXXXXXXXXXXPPPPPPPPPPPXXXXXXXX	SALS(1)PS(0.021)KS(0.979)PAK	S(-46.01)ALS(46.01)PS(-16.59)KS(16.59)PAK	4	2	2.5322	0.20657	0.258213	NaN	0.20657	NaN	0.35781	NaN	0.35781	NaN	NaN	+	2	11.899	9	9	Median	0.65705	0.821313	NaN	0.65705	NaN	0.87241	NaN	0.87241	NaN	NaN	+	2	9.1171	Median	9	9	3.1347	2.322
sp|P13864|DNMT1_MOUSE	122	sp|P13864|DNMT1_MOUSE	sp|P13864|DNMT1_MOUSE		0.825605	6.75239	0.0106017	63.212	35.446	63.212						1	S	PANGSRPTWRAEMADSNRSPRSRPKPRGPRR	X;X;X;X;X;X;X;X;X;X;X;X;Oxidation (M);X;X;Phospho (STY);X;X;X;X;X;X;X;X;X;X;X;X;X;X;X	XXXXXXXXXXPPPPPPPPPPPXXXXXXXXXX	AEMADS(0.826)NRS(0.174)PR	AEMADS(6.75)NRS(-6.75)PR	6	2	0.96838	0.17418	0.217725	0.17418	NaN	NaN	0.35106	0.35106	NaN	NaN	NaN	+	1	NaN	1	0	Median	0.68472	0.8559	0.68472	NaN	NaN	0.9892	0.9892	NaN	NaN	NaN	+	1	NaN	Median	1	0	3.1282	2.31719
sp|P10923|OSTP_MOUSE	290	sp|P10923|OSTP_MOUSE	sp|P10923|OSTP_MOUSE		0.885802	9.90345	2.19077e-12	154.1	89.059	131.35						1;2	S	DRYLKFRISHELESSSSEVN___________	X;X;X;X;X;X;X;X;Phospho (STY);X;X;X;X;Phospho (STY);Phospho (STY);Phospho (STY);Phospho (STY);X;X;X;X;X;X;X;X;X;X;X;X;X;X	XXXXXPPPPPPPPPPPPPPPXXXXXXXXXXX	ISHELES(0.01)S(0.091)S(0.886)S(0.014)EVN	IS(-47.66)HELES(-19.52)S(-9.9)S(9.9)S(-18.1)EVN	9	2	-0.63776	0.27487	0.343587	0.27487	0.1063	NaN	0.52814	0.52814	0.2122	NaN	NaN	+	1	NaN	1	1	Median	0.85797	1.07246	0.85797	0.55582	NaN	1.175	1.175	0.76082	NaN	NaN	+	1	NaN	Median	1	1	3.1214	2.31215
sp|Q62433|NDRG1_MOUSE	364	sp|Q62433|NDRG1_MOUSE	sp|Q62433|NDRG1_MOUSE		0.735809	5.16084	5.8871e-07	92.428	64.279	44.74						2	S	GPRSRSHTSEGSRSRSHTSEDARLNITPNSG	X;X;X;X;X;X;X;X;X;X;X;X;X;Phospho (STY);X;Phospho (STY);X;Phospho (STY);X;X;X;X;X;X;X;X;X;X;X;X;X	XXXXXXXXXXXXXPPPPPPPPPPPPPPPPPP	S(0.148)RS(0.736)HT(0.736)S(0.339)EDARLNIT(0.024)PNS(0.011)GAT(0.007)GNNAGPK	S(-9.1)RS(5.16)HT(5.16)S(-5.16)EDARLNIT(-19.78)PNS(-19.78)GAT(-20.59)GNNAGPK	3	3	1.5451	0.17516	0.21895	NaN	0.17516	NaN	0.39053	NaN	0.39053	NaN	NaN		2	NaN	1	0	Median	0.59504	0.7438	NaN	0.59504	NaN	0.8945	NaN	0.8945	NaN	NaN		2	NaN	Median	1	0	3.1211	2.31193
sp|Q99JB7|AMNLS_MOUSE	429	sp|Q99JB7|AMNLS_MOUSE	sp|Q99JB7|AMNLS_MOUSE		0.999895	39.7854	0.000939129	98.902	35.277	98.902						1	S	DAIVFKQQPSVELPDSAQKVDILDIDTKFGC	X;X;X;X;X;X;Deamidation (NQ);Deamidation (NQ);X;X;X;X;X;X;X;Phospho (STY);X;Deamidation (NQ);X;X;X;X;X;X;X;X;X;X;X;X;X	XXXXXXPPPPPPPPPPPPPXXXXXXXXXXXX	QQPSVELPDS(1)AQK	QQPS(-39.79)VELPDS(39.79)AQK	10	2	-1.2726	0.8952	1.119	0.8952	NaN	NaN	1.5565	1.5565	NaN	NaN	NaN	+	1	NaN	1	1	Median	2.7933	3.49162	2.7933	NaN	NaN	3.7037	3.7037	NaN	NaN	NaN	+	1	NaN	Median	1	1	3.1203	2.31133
sp|Q8BTI8-2|SRRM2_MOUSE;sp|Q8BTI8|SRRM2_MOUSE	2457;2553	sp|Q8BTI8-2|SRRM2_MOUSE	sp|Q8BTI8-2|SRRM2_MOUSE		1	97.6306	0.00251457	105.58	51.096	97.631						1	T	PVPKEAIREGRPQEPTPAKRKRRSSSSSSSS	X;X;X;X;X;X;X;X;X;X;X;X;X;X;X;Phospho (STY);X;X;X;X;X;X;X;X;X;X;X;X;X;X;X	XXXXPPPPPPPPPPPPPPPXXXXXXXXXXXX	EGRPQEPT(1)PAK	EGRPQEPT(97.63)PAK	8	2	0.69685	0.24748	0.30935	0.24748	NaN	NaN	0.54614	0.54614	NaN	NaN	0.93519	+	1	5.4235	3	0	Median	0.73923	0.924038	0.73923	NaN	NaN	1.1157	1.1157	NaN	NaN	1.2621	+	1	3.6778	Median	3	0	3.1191	2.31044
sp|Q6A065|CE170_MOUSE	1044	sp|Q6A065|CE170_MOUSE	sp|Q6A065|CE170_MOUSE		0.931162	7.18955	0.000235816	89.462	89.462	47.113						1;2;3	T	MSSDQETYSCKSHGRTPLTSADEHNIHSKLE	Oxidation (M);X;Phospho (STY);X;Deamidation (NQ);X;X;X;X;X;X;Phospho (STY);X;X;X;Phospho (STY);X;X;Phospho (STY);Phospho (STY);X;X;X;X;X;X;X;X;X;X;X	XXXXXXXXXXXPPPPPPPPPPPPPPPPPPXX	S(0.787)HGRT(0.931)PLT(0.64)S(0.641)ADEHNIHSK	S(2.28)HGRT(7.19)PLT(0)S(0)ADEHNIHS(-34.28)K	5	4	-0.097524	0.3089	0.386125	0.3089	0.41896	0.40088	0.54229	0.54229	0.75275	0.72711	0.88859	+	1	NaN	1	0	Median	0.86636	1.08295	0.86636	1.1417	0.82753	1.1612	1.1612	1.5765	1.1357	1.9557	+	1	NaN	Median	1	0	3.1174	2.30919
sp|Q9D6A1|MYO1H_MOUSE	569	sp|Q9D6A1|MYO1H_MOUSE	sp|Q9D6A1|MYO1H_MOUSE		0.95944	13.5516	0.00265456	90.561	17.479	80.361						3	S	RRRPPTVGTQFKNSLSSLLEILISKEPSYIR	X;X;X;X;X;X;X;X;X;X;X;X;Deamidation (NQ);X;X;Phospho (STY);Phospho (STY);X;X;X;X;X;X;Phospho (STY);X;X;X;X;X;X;X	XXXXXXXXXXXXPPPPPPPPPPPPPXXXXXX	NS(0.081)LS(0.959)S(0.959)LLEILIS(1)K	NS(-13.55)LS(13.55)S(13.55)LLEILIS(72.27)K	4	2	4.2566	0.14513	0.181413	NaN	NaN	0.14513	0.25213	NaN	NaN	0.25213	NaN	+	3	NaN	1	1	Median	0.45208	0.5651	NaN	NaN	0.45208	0.5981	NaN	NaN	0.5981	NaN	+	3	NaN	Median	1	1	3.1151	2.30748
sp|Q9D6A1|MYO1H_MOUSE	570	sp|Q9D6A1|MYO1H_MOUSE	sp|Q9D6A1|MYO1H_MOUSE		0.95944	13.5516	0.00265456	90.561	17.479	80.361						3	S	RRPPTVGTQFKNSLSSLLEILISKEPSYIRC	X;X;X;X;X;X;X;X;X;X;X;Deamidation (NQ);X;X;Phospho (STY);Phospho (STY);X;X;X;X;X;X;Phospho (STY);X;X;X;X;X;X;X;X	XXXXXXXXXXXPPPPPPPPPPPPPXXXXXXX	NS(0.081)LS(0.959)S(0.959)LLEILIS(1)K	NS(-13.55)LS(13.55)S(13.55)LLEILIS(72.27)K	5	2	4.2566	0.14513	0.181413	NaN	NaN	0.14513	0.25213	NaN	NaN	0.25213	NaN	+	3	NaN	1	1	Median	0.45208	0.5651	NaN	NaN	0.45208	0.5981	NaN	NaN	0.5981	NaN	+	3	NaN	Median	1	1	3.1151	2.30748
sp|Q9D6A1|MYO1H_MOUSE	577	sp|Q9D6A1|MYO1H_MOUSE	sp|Q9D6A1|MYO1H_MOUSE		1	71.3987	0.00265456	90.561	17.479	90.561						3	S	TQFKNSLSSLLEILISKEPSYIRCIKPNERK	X;X;X;X;Deamidation (NQ);X;X;Phospho (STY);Phospho (STY);X;X;X;X;X;X;Phospho (STY);X;X;X;X;X;X;X;X;X;X;X;X;X;X;X	XXXXPPPPPPPPPPPPPXXXXXXXXXXXXXX	NS(0.232)LS(0.884)S(0.884)LLEILIS(1)K	NS(-8.21)LS(8.21)S(8.21)LLEILIS(71.4)K	12	2	0.33926	0.14513	0.181413	NaN	NaN	0.14513	0.25213	NaN	NaN	0.25213	NaN	+	3	NaN	1	1	Median	0.45208	0.5651	NaN	NaN	0.45208	0.5981	NaN	NaN	0.5981	NaN	+	3	NaN	Median	1	1	3.1151	2.30748
sp|Q61103|REQU_MOUSE	142	sp|Q61103|REQU_MOUSE	sp|Q61103|REQU_MOUSE		0.996632	27.7218	7.21322e-06	99.148	99.148	99.148						1	S	PLEKRGAPDPRVDDDSLGEFPVSNSRARKRI	X;X;X;X;X;X;X;X;X;X;X;X;X;X;X;Phospho (STY);X;X;X;X;X;X;X;X;X;X;X;X;X;X;X	XXXXPPPPPPPPPPPPPPPPPPPPPPXXXXX	RGAPDPRVDDDS(0.997)LGEFPVS(0.002)NS(0.002)R	RGAPDPRVDDDS(27.72)LGEFPVS(-27.72)NS(-27.72)R	12	3	0.32327	0.27417	0.342713	0.27417	NaN	NaN	0.5901	0.5901	NaN	NaN	NaN	+	1	14.283	2	0	Median	0.80403	1.00504	0.80403	NaN	NaN	1.2337	1.2337	NaN	NaN	NaN	+	1	15.28	Median	2	0	3.1091	2.30304
sp|Q8BTI8-2|SRRM2_MOUSE;sp|Q8BTI8|SRRM2_MOUSE;sp|Q8BTI8-3|SRRM2_MOUSE	1399;1495;1495	sp|Q8BTI8-2|SRRM2_MOUSE	sp|Q8BTI8-2|SRRM2_MOUSE		0.954531	13.6253	9.46588e-34	161.97	104.41	127.49						1;2	S	EQKNLARTSPGQRSRSGSSQELDGKPSASPQ	X;X;X;X;X;X;X;X;Phospho (STY);X;X;X;X;X;X;Phospho (STY);X;Phospho (STY);Phospho (STY);X;X;X;X;X;X;X;X;X;X;X;X	XXXXXXXXXXXXXPPPPPPPPPPPPPPPPPP	S(0.041)RS(0.955)GS(0.887)S(0.118)QELDGKPSASPQER	S(-13.63)RS(13.63)GS(8.9)S(-8.9)QELDGKPS(-112.76)AS(-112.66)PQER	3	3	-0.91888	0.37569	0.469613	0.37569	0.29869	NaN	0.83941	0.83941	0.67616	NaN	NaN	+	1	11.62	4	3	Median	1.1363	1.42038	1.1363	1.0573	NaN	1.6712	1.6712	1.5688	NaN	NaN	+	1	21.758	Median	4	3	3.1072	2.30163
sp|Q91ZV8|GP124_MOUSE	973	sp|Q91ZV8|GP124_MOUSE	sp|Q91ZV8|GP124_MOUSE		0.944486	12.308	0.00181949	108.75	41.236	108.75						1	S	QGNRISLEPGEELRGSTRLRSSGVLLNDSGS	X;X;X;X;X;X;X;X;X;X;X;X;X;X;X;Phospho (STY);X;X;X;X;X;X;X;X;X;X;X;X;X;X;X	XXXXPPPPPPPPPPPPPPXXXXXXXXXXXXX	ISLEPGEELRGS(0.944)T(0.056)R	IS(-76.87)LEPGEELRGS(12.31)T(-12.31)R	12	2	2.6415	0.29662	0.370775	0.29662	NaN	NaN	0.58118	0.58118	NaN	NaN	NaN	+	1	33.175	6	4	Median	1.2075	1.50937	1.2075	NaN	NaN	1.732	1.732	NaN	NaN	NaN	+	1	63.948	Median	6	4	3.0997	2.29607
sp|P59222|SREC2_MOUSE	640	sp|P59222|SREC2_MOUSE	sp|P59222|SREC2_MOUSE		0.999978	47.0703	3.15273e-06	111.24	71.967	74.873						1;2	S	PARTRNEAGGLSLSPSPERRKPPPPDPATKP	X;X;X;X;X;X;X;X;X;X;X;X;X;Phospho (STY);X;Phospho (STY);X;X;X;X;X;X;X;X;X;X;X;X;X;X;X	XXXPPPPPPPPPPPPPPPPPXXXXXXXXXXX	TRNEAGGLS(0.004)LS(0.996)PS(1)PER	T(-38.51)RNEAGGLS(-24.34)LS(24.34)PS(47.07)PER	13	3	-1.1504	0.24013	0.300162	0.24013	0.4114	NaN	0.5161	0.5161	0.81331	NaN	NaN	+	1	10.333	2	2	Median	0.74175	0.927188	0.74175	0.57399	NaN	1.146	1.146	0.83006	NaN	NaN	+	1	13.739	Median	2	2	3.089	2.28815
sp|Q80TN7|NAV3_MOUSE	1189	sp|Q80TN7|NAV3_MOUSE	sp|Q80TN7|NAV3_MOUSE		0.860874	6.1683	0.00394934	90.475	30.938	83.826						2	S	AGATTSKLREPTKIGSGRSSPVTVNQTDKEK	X;X;X;X;X;X;X;X;X;X;X;X;X;X;X;Phospho (STY);X;X;Phospho (STY);Phospho (STY);X;X;X;X;X;X;X;X;X;X;X	XXXXXXXXXXXXXPPPPPPPPPPPPPPPPXX	IGS(0.861)GRS(0.355)S(0.666)PVT(0.118)VNQT(0.001)DK	IGS(6.17)GRS(-3.89)S(3.89)PVT(-6.94)VNQT(-30.93)DK	3	2	-0.66557	0.17731	0.221637	NaN	0.17731	NaN	0.33166	NaN	0.33166	NaN	NaN	+	2	NaN	1	1	Median	0.54713	0.683913	NaN	0.54713	NaN	0.77007	NaN	0.77007	NaN	NaN	+	2	NaN	Median	1	1	3.0857	2.2857
sp|Q99NH0|ANR17_MOUSE	2038	sp|Q99NH0|ANR17_MOUSE	sp|Q99NH0|ANR17_MOUSE		0.703851	3.41559	5.67887e-05	85.61	53.86	65.374						1;2	S	ATYPMPTAKEHYPVSSPSSPSPPAQPGGVSR	X;X;X;X;X;X;X;X;X;X;X;X;X;X;Phospho (STY);Phospho (STY);X;X;Phospho (STY);X;X;X;X;X;X;X;X;X;X;X;X	XXXXXXXXXPPPPPPPPPPPPPPPPPPPPPP	EHY(0.011)PVS(0.441)S(0.704)PS(0.412)S(0.409)PS(0.024)PPAQPGGVSR	EHY(-17.18)PVS(1.74)S(3.42)PS(-1.74)S(-1.74)PS(-15.63)PPAQPGGVS(-42.01)R	7	3	-2.6439	0.27043	0.338037	0.27043	0.39264	NaN	0.53532	0.53532	0.77704	NaN	NaN		1	NaN	1	0	Median	0.80555	1.00694	0.80555	0.61927	NaN	1.115	1.115	0.85823	NaN	NaN		1	NaN	Median	1	0	3.0836	2.28415
sp|P14733|LMNB1_MOUSE	396	sp|P14733|LMNB1_MOUSE	sp|P14733|LMNB1_MOUSE		0.609806	5.65348	0.0173705	52.451	52.451	52.451						2	S	LLEGEEERLKLSPSPSSRVTVSRASSSRSVR	X;X;X;X;X;X;X;X;X;X;X;Phospho (STY);X;X;X;Phospho (STY);X;X;X;X;X;Phospho (STY);X;X;Phospho (STY);Phospho (STY);Phospho (STY);X;Phospho (STY);X;X	XXXXXXXXPPPPPPPPPPPPPPPXXXXXXXX	LKLS(0.992)PS(0.173)PS(0.61)S(0.107)RVT(0.085)VS(0.034)R	LKLS(22.61)PS(-5.65)PS(5.65)S(-7.6)RVT(-8.61)VS(-12.79)R	8	3	0.4025	0.12991	0.162387	NaN	0.12991	NaN	0.28801	NaN	0.28801	NaN	NaN		2	NaN	1	0	Median	0.37974	0.474675	NaN	0.37974	NaN	0.58802	NaN	0.58802	NaN	NaN		2	NaN	Median	1	0	3.0788	2.28059
sp|P20152|VIME_MOUSE	25	sp|P20152|VIME_MOUSE	sp|P20152|VIME_MOUSE		0.568483	1.98313	0.0118483	75.743	31.053	75.743						1	S	SYRRMFGGSGTSSRPSSNRSYVTTSTRTYSL	Phospho (STY);X;X;X;X;X;X;X;X;X;X;X;X;X;X;Phospho (STY);X;X;X;X;X;X;X;X;X;X;X;X;X;X;X	XXXXPPPPPPPPPPPPPPPXXXXXXXXXXXX	MFGGS(0.001)GT(0.019)S(0.019)S(0.033)RPS(0.568)S(0.36)NR	MFGGS(-28.52)GT(-14.79)S(-14.79)S(-12.37)RPS(1.98)S(-1.98)NR	12	2	-1.1401	0.55877	0.698462	0.55877	NaN	NaN	1.1086	1.1086	NaN	NaN	1.1228		1	NaN	1	1	Median	1.7167	2.14587	1.7167	NaN	NaN	2.5076	2.5076	NaN	NaN	1.0347		1	NaN	Median	1	1	3.0723	2.27578
sp|Q8CE46|PUS7L_MOUSE	103	sp|Q8CE46|PUS7L_MOUSE	sp|Q8CE46|PUS7L_MOUSE		0.85693	9.17465	0.00335532	59.263	17.145	59.263						1	S	AADLPGCSDGDRSHQSDSEKENSVNSVTSKC	X;X;X;X;X;X;X;X;X;X;X;X;X;X;X;Phospho (STY);X;X;X;X;X;X;X;X;X;X;X;X;X;X;X	PPPPPPPPPPPPPPPPPPPPXXXXXXXXXXX	NSEGAADLPGCS(0.009)DGDRS(0.03)HQS(0.857)DS(0.104)EK	NS(-56.46)EGAADLPGCS(-19.65)DGDRS(-14.54)HQS(9.17)DS(-9.17)EK	20	3	0.7025	0.75806	0.947575	0.75806	NaN	NaN	1.4618	1.4618	NaN	NaN	1.2955	+	1	NaN	1	1	Median	2.3285	2.91063	2.3285	NaN	NaN	3.3093	3.3093	NaN	NaN	0.96513	+	1	NaN	Median	1	1	3.0717	2.27533
sp|Q7TPM1|PRC2B_MOUSE	555	sp|Q7TPM1|PRC2B_MOUSE	sp|Q7TPM1|PRC2B_MOUSE		1	73.0718	0.00120355	112.08	68.583	73.072						1;2	S	KANETPKPVEKEVPRSPGIEKVSPPENGPVV	X;X;X;X;X;X;X;X;X;X;X;X;X;X;X;Phospho (STY);X;X;X;X;X;X;Phospho (STY);X;X;X;X;X;X;X;X	XXXXXXXXXXXPPPPPPPPPPPPPPPPPPPP	EVPRS(1)PGIEKVS(1)PPENGPVVR	EVPRS(73.07)PGIEKVS(73.07)PPENGPVVR	5	3	1.4165	0.22591	0.282388	0.22591	0.26632	NaN	0.44023	0.44023	0.59563	NaN	NaN	+	1	21.769	2	0	Median	0.73985	0.924813	0.73985	0.54453	NaN	1.0214	1.0214	0.81886	NaN	NaN	+	1	12.636	Median	2	0	3.0574	2.26474
sp|Q80TN7|NAV3_MOUSE	1193	sp|Q80TN7|NAV3_MOUSE	sp|Q80TN7|NAV3_MOUSE		0.665935	3.89078	0.00394934	90.475	30.938	83.826						2	S	TSKLREPTKIGSGRSSPVTVNQTDKEKEKVA	X;X;X;X;X;X;X;X;X;X;X;Phospho (STY);X;X;X;Phospho (STY);X;X;X;X;X;X;X;X;X;X;X;X;X;X;X	XXXXXXXXXPPPPPPPPPPPPPPPPXXXXXX	IGS(0.861)GRS(0.355)S(0.666)PVT(0.118)VNQT(0.001)DK	IGS(6.17)GRS(-3.89)S(3.89)PVT(-6.94)VNQT(-30.93)DK	7	2	-0.66557	0.18727	0.234088	NaN	0.18727	NaN	0.36042	NaN	0.36042	NaN	NaN		2	11.762	2	2	Median	0.56867	0.710838	NaN	0.56867	NaN	0.79232	NaN	0.79232	NaN	NaN		2	4.0284	Median	2	2	3.0367	2.24941
sp|Q01341|ADCY6_MOUSE	53	sp|Q01341|ADCY6_MOUSE	sp|Q01341|ADCY6_MOUSE		0.999676	34.901	0.000952828	112.34	76.309	110.04						1	S	CAPRYMSCLKNAEPPSPTPAAHTRCPWQDEA	X;X;X;X;X;X;X;X;X;X;X;X;X;X;X;Phospho (STY);X;X;X;X;X;X;X;X;X;X;X;X;X;X;X	XXXXXXXXXXPPPPPPPPPPPPPPXXXXXXX	NAEPPS(1)PTPAAHTR	NAEPPS(34.9)PT(-34.9)PAAHT(-63.92)R	6	3	0.25229	0.33335	0.416687	0.33335	NaN	NaN	0.65229	0.65229	NaN	NaN	NaN	+	1	23.81	3	3	Median	1.0969	1.37112	1.0969	NaN	NaN	1.5244	1.5244	NaN	NaN	NaN	+	1	88.555	Median	3	3	3.0346	2.24785
sp|Q62504-3|MINT_MOUSE;sp|Q62504|MINT_MOUSE;sp|Q62504-2|MINT_MOUSE	188;188;188	sp|Q62504-3|MINT_MOUSE	sp|Q62504-3|MINT_MOUSE		1	58.6347	0.0136663	58.635	58.635	58.635						2	S	PRERTLQHGLYYTSRSRSPNRFDAHDPRYEP	X;X;X;X;X;X;X;X;X;X;X;X;X;X;X;Phospho (STY);X;Phospho (STY);X;X;X;X;X;X;X;X;X;X;X;X;X	XXXXXXXXXXXXXXXPPPPPPPPPPPPPXXX	S(1)RS(1)PNRFDAHDPR	S(58.63)RS(58.63)PNRFDAHDPR	1	3	0.071916	0.19859	0.248237	NaN	0.19859	NaN	0.44471	NaN	0.44471	NaN	NaN	+	2	NaN	1	0	Median	0.5796	0.7245	NaN	0.5796	NaN	0.87794	NaN	0.87794	NaN	NaN	+	2	NaN	Median	1	0	3.0202	2.23719
sp|Q62504-3|MINT_MOUSE;sp|Q62504|MINT_MOUSE;sp|Q62504-2|MINT_MOUSE	190;190;190	sp|Q62504-3|MINT_MOUSE	sp|Q62504-3|MINT_MOUSE		1	58.6347	0.0136663	58.635	58.635	58.635						2	S	ERTLQHGLYYTSRSRSPNRFDAHDPRYEPRA	X;X;X;X;X;X;X;X;X;X;X;X;X;Phospho (STY);X;Phospho (STY);X;X;X;X;X;X;X;X;X;X;X;X;X;X;X	XXXXXXXXXXXXXPPPPPPPPPPPPPXXXXX	S(1)RS(1)PNRFDAHDPR	S(58.63)RS(58.63)PNRFDAHDPR	3	3	0.071916	0.19859	0.248237	NaN	0.19859	NaN	0.44471	NaN	0.44471	NaN	NaN	+	2	NaN	1	0	Median	0.5796	0.7245	NaN	0.5796	NaN	0.87794	NaN	0.87794	NaN	NaN	+	2	NaN	Median	1	0	3.0202	2.23719
sp|Q3TIX9|SNUT2_MOUSE	46	sp|Q3TIX9|SNUT2_MOUSE	sp|Q3TIX9|SNUT2_MOUSE		0.999977	49.3748	1.31473e-19	182.02	108.61	182.02						1	S	ERDREKEPEAASSRGSPVRVKREAEPAAREV	X;X;X;X;X;X;X;X;X;X;X;X;X;X;X;Phospho (STY);X;X;X;X;X;X;X;X;X;X;X;X;X;X;X	XXXXPPPPPPPPPPPPPPPPPXXXXXXXXXX	EPEAASSRGS(1)PVR	EPEAAS(-49.37)S(-49.37)RGS(49.37)PVR	10	2	-0.64823	0.41099	0.513738	0.41099	NaN	NaN	0.83463	0.83463	NaN	NaN	NaN	+	1	24.355	7	5	Median	1.2468	1.5585	1.2468	NaN	NaN	1.7623	1.7623	NaN	NaN	NaN	+	1	46.274	Median	7	5	3.0197	2.23681
sp|Q9DC28-2|KC1D_MOUSE;sp|Q9DC28|KC1D_MOUSE	331;331	sp|Q9DC28-2|KC1D_MOUSE	sp|Q9DC28-2|KC1D_MOUSE		0.998738	28.9886	0.000398554	131.06	58.453	109.16						1	S	RHSRNPATRGLPSTASGRLRGTQEVAPPTPL	X;X;X;X;X;X;X;X;X;X;X;X;X;X;X;Phospho (STY);X;X;X;X;X;X;X;X;X;X;X;X;X;X;X	XXXXXXXXXPPPPPPPPPPPXXXXXXXXXXX	GLPST(0.001)AS(0.999)GRLR	GLPS(-57.8)T(-28.99)AS(28.99)GRLR	7	2	-0.49086	0.33783	0.422288	0.33783	NaN	NaN	0.66664	0.66664	NaN	NaN	NaN	+	1	19.314	3	3	Median	1.0703	1.33787	1.0703	NaN	NaN	1.5619	1.5619	NaN	NaN	NaN	+	1	14.051	Median	3	3	3.0139	2.23252
sp|Q8BP27-2|SFR1_MOUSE;sp|Q8BP27|SFR1_MOUSE;sp|Q8BP27-3|SFR1_MOUSE	113;129;113	sp|Q8BP27-2|SFR1_MOUSE	sp|Q8BP27-2|SFR1_MOUSE		0.89717	10.1168	0.000760019	101.06	57.531	81.406						2	T	PSPHSNSSGKQPLSGTPKERLKKARSSSHSF	X;Phospho (STY);X;X;Phospho (STY);Deamidation (NQ);X;Phospho (STY);X;X;X;X;X;X;X;Phospho (STY);X;X;X;X;X;X;X;X;X;Phospho (STY);X;Phospho (STY);X;Phospho (STY);X	PPPPPPPPPPPPPPPPPPXXXXXXXXXXXXX	ENPPS(0.919)PHS(0.066)NS(0.015)S(0.002)GKQPLS(0.101)GT(0.897)PK	ENPPS(12.35)PHS(-12.35)NS(-18.41)S(-29.21)GKQPLS(-10.12)GT(10.12)PK	19	3	-0.19301	0.27102	0.338775	NaN	0.27102	NaN	0.47732	NaN	0.47732	NaN	NaN	+	2	2.1107	2	2	Median	0.81681	1.02101	NaN	0.81681	NaN	1.0933	NaN	1.0933	NaN	NaN	+	2	5.6764	Median	2	2	3.0138	2.23244
sp|Q3V080|ZN583_MOUSE	389	sp|Q3V080|ZN583_MOUSE	sp|Q3V080|ZN583_MOUSE		0.589466	1.24112	0.0113685	56.488	7.4117	56.488						3	S	TGERPYECKECRKSFSQYAHLSQHQRVHTGE	X;X;X;X;X;X;X;X;X;X;X;X;X;X;X;Phospho (STY);X;Phospho (STY);X;X;X;Phospho (STY);Deamidation (NQ);X;Deamidation (NQ);X;X;X;X;X;X	XXXXXXXXXXXXXPPPPPPPPPPPPPPPPPP	S(0.462)FS(0.589)QY(0.948)AHLS(0.99)QHQRVHT(0.01)GEK	S(-1.24)FS(1.24)QY(10.34)AHLS(20.22)QHQRVHT(-20.22)GEK	3	3	1.1887	0.28712	0.3589	NaN	NaN	0.28712	0.51335	NaN	NaN	0.51335	NaN		3	NaN	1	1	Median	0.86466	1.08082	NaN	NaN	0.86466	1.1936	NaN	NaN	1.1936	NaN		3	NaN	Median	1	1	3.0115	2.23074
sp|Q3V080|ZN583_MOUSE	395	sp|Q3V080|ZN583_MOUSE	sp|Q3V080|ZN583_MOUSE		0.989501	20.2176	0.0113685	56.488	7.4117	56.488						3	S	ECKECRKSFSQYAHLSQHQRVHTGEKPYECK	X;X;X;X;X;X;X;X;X;Phospho (STY);X;Phospho (STY);X;X;X;Phospho (STY);Deamidation (NQ);X;Deamidation (NQ);X;X;X;X;X;X;X;X;X;X;X;X	XXXXXXXPPPPPPPPPPPPPPPPPPPXXXXX	S(0.462)FS(0.589)QY(0.948)AHLS(0.99)QHQRVHT(0.01)GEK	S(-1.24)FS(1.24)QY(10.34)AHLS(20.22)QHQRVHT(-20.22)GEK	9	3	1.1887	0.28712	0.3589	NaN	NaN	0.28712	0.51335	NaN	NaN	0.51335	NaN	+	3	NaN	1	1	Median	0.86466	1.08082	NaN	NaN	0.86466	1.1936	NaN	NaN	1.1936	NaN	+	3	NaN	Median	1	1	3.0115	2.23074
sp|Q6ZQ58|LARP1_MOUSE	751	sp|Q6ZQ58|LARP1_MOUSE	sp|Q6ZQ58|LARP1_MOUSE		1	91.3893	2.77913e-10	176.44	85.295	176.44						1;2	S	EPSTIARSLPTTVPESPNYRNARTPRTPRTP	X;X;Phospho (STY);X;X;X;X;Phospho (STY);X;X;X;X;X;X;X;Phospho (STY);X;X;X;X;X;X;X;Phospho (STY);X;X;Phospho (STY);X;X;Phospho (STY);X	PPPPPPPPPPPPPPPPPPPPXXXXXXXXXXX	S(1)LPTTVPES(1)PNYR	S(46.06)LPT(-46.06)T(-56.82)VPES(91.39)PNY(-97.53)R	9	2	0.55328	0.20886	0.261075	0.20886	0.092639	NaN	0.41366	0.41366	0.18663	NaN	NaN	+	1	8.1567	3	0	Median	0.66303	0.828788	0.66303	1.2948	NaN	0.91747	0.91747	1.805	NaN	NaN	+	1	13.469	Median	3	0	3.01	2.22963
sp|Q3TLR7|DTL_MOUSE;sp|Q3TLR7-2|DTL_MOUSE;sp|Q3TLR7-4|DTL_MOUSE	196;196;196	sp|Q3TLR7|DTL_MOUSE	sp|Q3TLR7|DTL_MOUSE		0.571832	3.52343	0.00715333	47.208	47.208	47.208						1	T	QVNQISGAHNTADKQTPSKPKKKQNSKGLAP	X;X;X;X;X;X;X;X;X;X;X;X;X;X;X;Phospho (STY);X;X;X;X;X;X;X;X;X;X;X;X;X;X;X	PPPPPPPPPPPPPPPPPPPPPXXXXXXXXXX	QVNQIS(0.138)GAHNT(0.036)ADKQT(0.572)PS(0.254)KPK	QVNQIS(-6.16)GAHNT(-12.05)ADKQT(3.52)PS(-3.52)KPK	16	4	0.17443	0.29471	0.368388	0.29471	NaN	NaN	0.58677	0.58677	NaN	NaN	NaN		1	NaN	1	0	Median	0.81141	1.01426	0.81141	NaN	NaN	1.2168	1.2168	NaN	NaN	NaN		1	NaN	Median	1	0	3.0093	2.22911
sp|Q3UHI0|CCSE2_MOUSE;sp|Q3UHI0-2|CCSE2_MOUSE	222;222	sp|Q3UHI0|CCSE2_MOUSE	sp|Q3UHI0|CCSE2_MOUSE		0.850366	11.1987	0.000116404	93.404	36.262	65.197						1	S	DNAKSITCEKMVRSQSFSHSIQNVFLPPSSI	X;X;X;X;X;X;X;X;X;X;X;X;X;X;X;Phospho (STY);X;X;X;X;X;X;X;X;X;X;X;X;X;X;X	XXXXXXXXXXXXXPPPPPPPPPPPPPPPPPP	S(0.065)QS(0.85)FS(0.043)HS(0.043)IQNVFLPPSSITR	S(-11.2)QS(11.2)FS(-13.01)HS(-13.01)IQNVFLPPS(-62.42)S(-62.26)IT(-60.61)R	3	3	-2.4821	0.22931	0.286637	0.22931	NaN	NaN	0.45422	0.45422	NaN	NaN	NaN		1	31.519	2	2	Median	0.68991	0.862388	0.68991	NaN	NaN	0.95371	0.95371	NaN	NaN	NaN		1	5.2171	Median	2	2	3.0086	2.22859
sp|Q8C080|SNX16_MOUSE	29	sp|Q8C080|SNX16_MOUSE	sp|Q8C080|SNX16_MOUSE		0.710183	6.97442	0.0116162	74.618	39.564	74.618						1	S	NSASSFTNNRNQRSSSFGSVSTSSTSSKGQL	X;X;X;X;X;X;X;X;X;X;X;X;X;X;X;Phospho (STY);X;X;X;X;X;X;X;X;X;X;X;X;X;X;X	XXXXXXXXXXXXXPPPPPPPPPPPPPPPXXX	S(0.143)S(0.143)S(0.71)FGS(0.005)VSTSSTSSK	S(-6.97)S(-6.97)S(6.97)FGS(-21.89)VS(-38.99)T(-43.22)S(-47.29)S(-51.64)T(-59.02)S(-58.39)S(-65.62)K	3	2	1.0968	0.89597	1.11996	0.89597	NaN	NaN	1.5797	1.5797	NaN	NaN	NaN		1	NaN	1	1	Median	2.6946	3.36825	2.6946	NaN	NaN	3.6232	3.6232	NaN	NaN	NaN		1	NaN	Median	1	1	3.0075	2.22778
sp|O88942-3|NFAC1_MOUSE;sp|O88942-2|NFAC1_MOUSE;sp|O88942|NFAC1_MOUSE	227;249;263	sp|O88942-3|NFAC1_MOUSE	sp|O88942-3|NFAC1_MOUSE		0.984794	18.1258	0.00911022	92.906	32.975	92.906						1	S	ITEESWLGARGSRPTSPCNKRKYSLNGRQPS	X;X;X;X;X;X;X;X;X;X;X;X;X;X;X;Phospho (STY);X;X;X;X;X;X;X;X;X;X;X;X;X;X;X	XXXXXXXXXXPPPPPPPPPPXXXXXXXXXXX	GSRPT(0.015)S(0.985)PCNK	GS(-43.55)RPT(-18.13)S(18.13)PCNK	6	2	0.14743	0.50589	0.632362	0.50589	NaN	NaN	0.97672	0.97672	NaN	NaN	NaN	+	1	17.066	4	4	Median	1.3271	1.65887	1.3271	NaN	NaN	1.8676	1.8676	NaN	NaN	NaN	+	1	64.501	Median	4	4	2.992	2.2163
sp|A2AN08-3|UBR4_MOUSE;sp|A2AN08|UBR4_MOUSE;sp|A2AN08-5|UBR4_MOUSE	2865;2889;2917	sp|A2AN08-3|UBR4_MOUSE	sp|A2AN08-3|UBR4_MOUSE		0.947079	12.9967	1.96522e-08	88.413	59.665	88.413						2	S	TDGSTLRTSPADHGGSVGSESGGSAVDSVAG	X;X;X;X;X;X;X;X;X;X;X;X;X;X;X;Phospho (STY);X;X;X;X;Phospho (STY);X;X;X;X;X;X;X;X;X;X	XXXXXXXPPPPPPPPPPPPPPPPPPPPPPPP	T(0.011)S(0.011)PADHGGS(0.947)VGS(0.316)ES(0.358)GGS(0.358)AVDSVAGEHSVSGR	T(-20.5)S(-20.5)PADHGGS(13)VGS(-0.77)ES(0)GGS(0)AVDS(-31.84)VAGEHS(-59.7)VS(-69.86)GR	9	3	0.85161	0.30674	0.383425	NaN	0.30674	NaN	0.60678	NaN	0.60678	NaN	0.85494	+	2	NaN	1	0	Median	0.87407	1.09259	NaN	0.87407	NaN	1.2081	NaN	1.2081	NaN	0.97495	+	2	NaN	Median	1	0	2.9909	2.21548
sp|Q80TN7|NAV3_MOUSE	1192	sp|Q80TN7|NAV3_MOUSE	sp|Q80TN7|NAV3_MOUSE		0.647558	0	0.00394934	90.475	30.938	90.475						2	S	TTSKLREPTKIGSGRSSPVTVNQTDKEKEKV	X;X;X;X;X;X;X;X;X;X;X;X;Phospho (STY);X;X;Phospho (STY);X;X;X;X;X;X;X;X;X;X;X;X;X;X;X	XXXXXXXXXXPPPPPPPPPPPPPPPPXXXXX	IGS(0.704)GRS(0.648)S(0.648)PVT(0.001)VNQTDK	IGS(0.75)GRS(0)S(0)PVT(-28.94)VNQT(-52.65)DK	6	2	0.20722	0.19779	0.247237	NaN	0.19779	NaN	0.39168	NaN	0.39168	NaN	NaN		2	NaN	1	1	Median	0.59106	0.738825	NaN	0.59106	NaN	0.81522	NaN	0.81522	NaN	NaN		2	NaN	Median	1	1	2.9884	2.21363
sp|Q8K371|AMOL2_MOUSE	184	sp|Q8K371|AMOL2_MOUSE	sp|Q8K371|AMOL2_MOUSE		0.984464	18.6253	0.000262061	83.891	83.891	83.891						1	S	ERNGARVPSHMSSSHSFPQLARSQQGPQPRG	X;X;X;X;X;X;X;X;X;X;X;X;X;X;X;Phospho (STY);X;X;X;X;X;X;X;X;X;X;X;X;X;X;X	XXXXXXPPPPPPPPPPPPPPPPXXXXXXXXX	VPSHMSS(0.002)S(0.014)HS(0.984)FPQLAR	VPS(-35.68)HMS(-38.31)S(-27.85)S(-18.63)HS(18.63)FPQLAR	10	3	-0.076147	0.3582	0.44775	0.3582	NaN	NaN	0.6986	0.6986	NaN	NaN	NaN	+	1	NaN	1	0	Median	1.0378	1.29725	1.0378	NaN	NaN	1.4021	1.4021	NaN	NaN	NaN	+	1	NaN	Median	1	0	2.9839	2.2103
sp|Q8BIG4|FBX28_MOUSE	344	sp|Q8BIG4|FBX28_MOUSE	sp|Q8BIG4|FBX28_MOUSE		0.988311	19.2999	4.23137e-18	137.67	91.298	137.67						1	S	ESAVGTSSGSGQSEESPRKRRKATEAIDSLR	X;X;X;X;X;X;X;X;X;X;X;X;X;X;X;Phospho (STY);X;X;X;X;X;X;X;X;X;X;X;X;X;X;X	PPPPPPPPPPPPPPPPPPPXXXXXXXXXXXX	LREVMESAVGTSSGSGQS(0.012)EES(0.988)PRK	LREVMES(-119.59)AVGT(-84.99)S(-65.59)S(-48.83)GS(-41.92)GQS(-19.3)EES(19.3)PRK	21	3	-1.4727	0.19582	0.244775	0.19582	NaN	NaN	0.42782	0.42782	NaN	NaN	NaN	+	1	9.1107	3	1	Median	0.6361	0.795125	0.6361	NaN	NaN	0.94542	0.94542	NaN	NaN	NaN	+	1	13.123	Median	3	1	2.9833	2.20985
sp|Q60760-2|GRB10_MOUSE;sp|Q60760|GRB10_MOUSE;sp|Q60760-3|GRB10_MOUSE	475;500;420	sp|Q60760-2|GRB10_MOUSE	sp|Q60760-2|GRB10_MOUSE		0.945761	11.3895	0.000740774	82.765	51.82	82.765						2	S	EGHAWRKRSTRMNILSSQSPLHPSTLNAVIH	X;X;X;X;X;X;X;X;X;X;X;Oxidation (M);X;X;X;Phospho (STY);Phospho (STY);X;X;X;X;X;X;X;X;X;X;X;X;X;X	XXXXXXXXXXXPPPPPPPPPPPPPPPPPPPP	MNILS(0.946)S(0.801)QS(0.254)PLHPSTLNAVIHR	MNILS(11.39)S(5.73)QS(-5.73)PLHPS(-52.94)T(-43.84)LNAVIHR	5	3	0.98795	0.84599	1.05749	NaN	0.84599	NaN	1.6495	NaN	1.6495	NaN	NaN	+	2	NaN	1	1	Median	2.5185	3.14812	NaN	2.5185	NaN	3.4931	NaN	3.4931	NaN	NaN	+	2	NaN	Median	1	1	2.9769	2.20511
sp|Q60760-2|GRB10_MOUSE;sp|Q60760|GRB10_MOUSE;sp|Q60760-3|GRB10_MOUSE	476;501;421	sp|Q60760-2|GRB10_MOUSE	sp|Q60760-2|GRB10_MOUSE		0.902507	9.22669	0.000740774	82.765	51.82	46.925						2	S	GHAWRKRSTRMNILSSQSPLHPSTLNAVIHR	X;X;X;X;X;X;X;X;X;X;Oxidation (M);X;X;X;Phospho (STY);Phospho (STY);X;X;X;X;X;X;X;X;X;X;X;X;X;X;X	XXXXXXXXXXPPPPPPPPPPPPPPPPPPPPP	MNILS(0.903)S(0.903)QS(0.193)PLHPS(0.001)T(0.001)LNAVIHR	MNILS(9.23)S(9.23)QS(-9.23)PLHPS(-33.06)T(-36.71)LNAVIHR	6	3	0.47826	0.84599	1.05749	NaN	0.84599	NaN	1.6495	NaN	1.6495	NaN	NaN	+	2	NaN	1	1	Median	2.5185	3.14812	NaN	2.5185	NaN	3.4931	NaN	3.4931	NaN	NaN	+	2	NaN	Median	1	1	2.9769	2.20511
sp|Q61037-6|TSC2_MOUSE;sp|Q61037-7|TSC2_MOUSE;sp|Q61037-3|TSC2_MOUSE;sp|Q61037-2|TSC2_MOUSE;sp|Q61037-5|TSC2_MOUSE;sp|Q61037|TSC2_MOUSE;sp|Q61037-4|TSC2_MOUSE	1366;1323;1349;1351;1365;1388;1344	sp|Q61037-6|TSC2_MOUSE	sp|Q61037-6|TSC2_MOUSE		0.704153	7.11609	7.99418e-05	90.718	57.565	87.352						2	S	VDLSFQPSQPLSKSSSSPELQTLQDILGDLG	X;X;X;X;X;X;X;X;X;X;X;X;X;Phospho (STY);X;Phospho (STY);Phospho (STY);X;X;X;X;X;X;X;X;X;X;X;X;X;X	XXXXXXXXXXXXXPPPPPPPPPPPPPPPPPP	S(0.295)S(0.295)S(0.704)S(0.704)PELQT(0.001)LQDILGDLGDK	S(-7.12)S(-7.12)S(7.12)S(7.12)PELQT(-31.9)LQDILGDLGDK	3	2	1.3262	0.55196	0.68995	NaN	0.55196	NaN	0.98699	NaN	0.98699	NaN	NaN		2	19.57	3	0	Median	1.8528	2.316	NaN	1.8528	NaN	2.5092	NaN	2.5092	NaN	NaN		2	12.644	Median	3	0	2.9747	2.20348
sp|Q61037-6|TSC2_MOUSE;sp|Q61037-7|TSC2_MOUSE;sp|Q61037-3|TSC2_MOUSE;sp|Q61037-2|TSC2_MOUSE;sp|Q61037-5|TSC2_MOUSE;sp|Q61037|TSC2_MOUSE;sp|Q61037-4|TSC2_MOUSE	1367;1324;1350;1352;1366;1389;1345	sp|Q61037-6|TSC2_MOUSE	sp|Q61037-6|TSC2_MOUSE		0.704109	7.11609	7.99418e-05	90.718	57.565	87.352						2	S	DLSFQPSQPLSKSSSSPELQTLQDILGDLGD	X;X;X;X;X;X;X;X;X;X;X;X;Phospho (STY);X;Phospho (STY);Phospho (STY);X;X;X;X;X;X;X;X;X;X;X;X;X;X;X	XXXXXXXXXXXXPPPPPPPPPPPPPPPPPPP	S(0.295)S(0.295)S(0.704)S(0.704)PELQT(0.001)LQDILGDLGDK	S(-7.12)S(-7.12)S(7.12)S(7.12)PELQT(-31.9)LQDILGDLGDK	4	2	1.3262	0.55196	0.68995	NaN	0.55196	NaN	0.98699	NaN	0.98699	NaN	NaN		2	19.57	3	0	Median	1.8528	2.316	NaN	1.8528	NaN	2.5092	NaN	2.5092	NaN	NaN		2	12.644	Median	3	0	2.9747	2.20348
sp|Q9JIX8-4|ACINU_MOUSE;sp|Q9JIX8|ACINU_MOUSE	445;485	sp|Q9JIX8-4|ACINU_MOUSE	sp|Q9JIX8-4|ACINU_MOUSE		0.66423	5.26488	0.00567131	104.23	62.847	104.23						2	T	HPAQLLRSLSPLSGTTDTKAESPAGRVSDES	X;X;X;X;X;X;X;X;X;Phospho (STY);X;X;X;X;X;Phospho (STY);X;X;X;X;X;X;X;X;X;X;X;X;X;X;X	XXXXXXXPPPPPPPPPPPPPPPPPPPXXXXX	S(0.113)LS(0.887)PLSGT(0.018)T(0.664)DT(0.12)KAES(0.198)PAGR	S(-9.02)LS(9.02)PLS(-39.81)GT(-15.68)T(5.26)DT(-7.51)KAES(-5.26)PAGR	9	2	1.2198	0.30061	0.375762	NaN	0.30061	NaN	0.56762	NaN	0.56762	NaN	NaN		2	NaN	1	1	Median	0.89397	1.11746	NaN	0.89397	NaN	1.2455	NaN	1.2455	NaN	NaN		2	NaN	Median	1	1	2.9739	2.20289
sp|Q99ME9|NOG1_MOUSE	578	sp|Q99ME9|NOG1_MOUSE	sp|Q99ME9|NOG1_MOUSE		1	96.0675	0.0152555	96.067	27.712	96.067						1	S	STARSRSCSRTPRDVSGLRDVKMVKKAKTMM	X;X;X;X;X;X;X;X;X;X;X;X;X;X;X;Phospho (STY);X;X;X;X;X;X;X;X;X;X;X;X;X;X;X	XXXXXXXXXXXXXPPPPPPPPPXXXXXXXXX	DVS(1)GLRDVK	DVS(96.07)GLRDVK	3	2	-0.80241	0.42541	0.531763	0.42541	NaN	NaN	0.83911	0.83911	NaN	NaN	NaN	+	1	10.996	3	0	Median	1.0865	1.35813	1.0865	NaN	NaN	1.5747	1.5747	NaN	NaN	NaN	+	1	10.063	Median	3	0	2.9719	2.20141
sp|Q8VCX2|S35C2_MOUSE	336	sp|Q8VCX2|S35C2_MOUSE	sp|Q8VCX2|S35C2_MOUSE		0.997016	25.1601	0.00246311	106.31	61.48	91.065						2	S	SRGDGGPKPLKSLGSSADLELLLRSSQQEEE	X;X;X;X;X;X;X;X;X;X;X;X;X;X;Phospho (STY);Phospho (STY);X;X;X;X;X;X;X;X;X;X;X;X;X;X;X	XXXXXXXXXXXPPPPPPPPPPPPPXXXXXXX	S(0.021)LGS(0.982)S(0.997)ADLELLLR	S(-17.33)LGS(17.33)S(25.16)ADLELLLR	5	2	-0.65322	0.26975	0.337187	NaN	0.26975	NaN	0.52094	NaN	0.52094	NaN	NaN	+	2	26.815	3	3	Median	0.86284	1.07855	NaN	0.86284	NaN	1.2107	NaN	1.2107	NaN	NaN	+	2	6.5759	Median	3	3	2.9708	2.20059
sp|Q91V04|TRAM1_MOUSE	365	sp|Q91V04|TRAM1_MOUSE	sp|Q91V04|TRAM1_MOUSE		0.995976	24.0443	3.70222e-05	94.389	60.642	94.389						1	S	TENGVNGTVTSNGADSPRNRKEKSS______	X;X;X;X;X;X;X;X;X;X;X;X;X;X;X;Phospho (STY);X;X;X;X;X;X;X;X;X;X;X;X;X;X;X	PPPPPPPPPPPPPPPPPPXXXXXXXXXXXXX	GTENGVNGTVTS(0.004)NGADS(0.996)PR	GT(-46.79)ENGVNGT(-49.25)VT(-41.73)S(-24.04)NGADS(24.04)PR	17	2	-1.7001	0.32068	0.40085	0.32068	NaN	NaN	0.62404	0.62404	NaN	NaN	NaN	+	1	NaN	1	0	Median	1.0712	1.339	1.0712	NaN	NaN	1.4867	1.4867	NaN	NaN	NaN	+	1	NaN	Median	1	0	2.9692	2.19941
sp|Q9Z248-2|AEBP2_MOUSE;sp|Q9Z248|AEBP2_MOUSE;sp|Q9Z248-5|AEBP2_MOUSE	21;21;21	sp|Q9Z248-2|AEBP2_MOUSE	sp|Q9Z248-2|AEBP2_MOUSE		0.999964	44.4338	0.00111005	110.33	46.645	81.357						2	S	ADMADLEELSRLSPLSPGSPGPAARGRAEPP	X;X;X;X;X;X;X;X;X;X;X;X;X;X;X;Phospho (STY);X;X;Phospho (STY);X;X;X;X;X;X;X;X;X;X;X;X	XXXXXXXXXXXPPPPPPPPPPPPPPXXXXXX	LSPLS(1)PGS(1)PGPAAR	LS(-44.43)PLS(44.43)PGS(58.42)PGPAAR	5	2	-1.3322	0.23944	0.2993	NaN	0.23944	NaN	0.61043	NaN	0.61043	NaN	NaN	+	2	16.657	3	3	Median	0.91428	1.14285	NaN	0.91428	NaN	1.2854	NaN	1.2854	NaN	NaN	+	2	16.444	Median	3	3	2.9691	2.19933
sp|Q9Z248-2|AEBP2_MOUSE;sp|Q9Z248|AEBP2_MOUSE;sp|Q9Z248-5|AEBP2_MOUSE	24;24;24	sp|Q9Z248-2|AEBP2_MOUSE	sp|Q9Z248-2|AEBP2_MOUSE		0.999999	58.4209	0.00111005	110.33	46.645	81.357						2	S	ADLEELSRLSPLSPGSPGPAARGRAEPPEEE	X;X;X;X;X;X;X;X;X;X;X;X;Phospho (STY);X;X;Phospho (STY);X;X;X;X;X;X;X;X;X;X;X;X;X;X;X	XXXXXXXXPPPPPPPPPPPPPPXXXXXXXXX	LSPLS(1)PGS(1)PGPAAR	LS(-44.43)PLS(44.43)PGS(58.42)PGPAAR	8	2	-1.3322	0.23944	0.2993	NaN	0.23944	NaN	0.61043	NaN	0.61043	NaN	NaN	+	2	16.657	3	3	Median	0.91428	1.14285	NaN	0.91428	NaN	1.2854	NaN	1.2854	NaN	NaN	+	2	16.444	Median	3	3	2.9691	2.19933
sp|Q6PB44-2|PTN23_MOUSE;sp|Q6PB44|PTN23_MOUSE	1182;1182	sp|Q6PB44-2|PTN23_MOUSE	sp|Q6PB44-2|PTN23_MOUSE		0.540076	4.44323	2.28071e-08	77.719	45.583	77.719						1	S	RRGAAAADLLSSSPESQHGGTQPPGGGQPLL	X;X;X;X;X;X;X;X;X;X;X;X;X;X;X;Phospho (STY);X;X;X;X;X;X;X;X;X;X;X;X;X;X;X	XPPPPPPPPPPPPPPPPPPPPPPPPPPPPPP	RGAAAADLLS(0.012)S(0.109)S(0.145)PES(0.54)QHGGT(0.194)QPPGGGQPLLQPTK	RGAAAADLLS(-16.6)S(-6.95)S(-5.71)PES(4.44)QHGGT(-4.44)QPPGGGQPLLQPT(-65.77)K	15	4	-0.12421	0.32518	0.406475	0.32518	NaN	NaN	0.60811	0.60811	NaN	NaN	1.2416		1	NaN	1	1	Median	0.96516	1.20645	0.96516	NaN	NaN	1.3618	1.3618	NaN	NaN	0.90759		1	NaN	Median	1	1	2.968	2.19852
sp|Q8K2Y0|RN219_MOUSE;sp|Q8K2Y0-3|RN219_MOUSE	210;210	sp|Q8K2Y0|RN219_MOUSE	sp|Q8K2Y0|RN219_MOUSE		1	113.523	1.38064e-12	179.83	98.269	113.52						1	S	LLRENLRLKAEVDNRSPQKFGRFTVAALQSK	X;X;X;X;X;X;X;X;X;X;X;X;X;X;X;Phospho (STY);X;X;X;X;X;X;X;X;X;X;X;X;X;X;X	XXXXXXXXXPPPPPPPPPPXXXXXXXXXXXX	AEVDNRS(1)PQK	AEVDNRS(113.52)PQK	7	2	-0.37969	0.30872	0.3859	0.30872	NaN	NaN	0.58997	0.58997	NaN	NaN	NaN	+	1	23.272	5	3	Median	0.8999	1.12488	0.8999	NaN	NaN	1.2818	1.2818	NaN	NaN	NaN	+	1	10.269	Median	5	3	2.9571	2.19044
sp|Q8BTV2-2|CPSF7_MOUSE;sp|Q8BTV2|CPSF7_MOUSE;sp|Q8BTV2-3|CPSF7_MOUSE	408;417;183	sp|Q8BTV2-2|CPSF7_MOUSE	sp|Q8BTV2-2|CPSF7_MOUSE		0.852052	11.2331	0.000360992	114.27	68.212	114.27						1	S	GIEAKSYSVGASGSSSRKRHRSRERSPSRSR	X;X;X;X;X;X;X;X;X;X;X;X;X;X;X;Phospho (STY);X;X;X;X;X;X;X;X;X;X;X;X;X;X;X	XXXXXPPPPPPPPPPPPPXXXXXXXXXXXXX	SYSVGAS(0.02)GS(0.064)S(0.064)S(0.852)RK	S(-76.13)Y(-85.06)S(-50.24)VGAS(-16.37)GS(-11.23)S(-11.23)S(11.23)RK	11	2	0.36582	0.44643	0.558037	0.44643	NaN	NaN	0.89688	0.89688	NaN	NaN	NaN	+	1	NaN	1	1	Median	1.3197	1.64963	1.3197	NaN	NaN	1.8135	1.8135	NaN	NaN	NaN	+	1	NaN	Median	1	1	2.956	2.18963
sp|Q3TLR7|DTL_MOUSE;sp|Q3TLR7-2|DTL_MOUSE	489;489	sp|Q3TLR7|DTL_MOUSE	sp|Q3TLR7|DTL_MOUSE		0.779412	10.902	2.68421e-05	104.57	80.41	63.268						2	S	TTRSSVSRRGSISSVSPKPLSSFKMSLRNWV	X;X;X;X;X;X;X;X;X;X;Phospho (STY);X;X;X;X;Phospho (STY);X;X;X;X;X;X;X;X;X;X;X;X;X;X;X	XXXXXXXXPPPPPPPPPPPPPPPPXXXXXXX	RGS(0.898)IS(0.1)S(0.1)VS(0.779)PKPLS(0.056)S(0.066)FK	RGS(12.38)IS(-11.33)S(-11.33)VS(10.9)PKPLS(-12)S(-10.9)FK	8	3	-0.29056	0.25162	0.314525	NaN	0.25162	NaN	0.51391	NaN	0.51391	NaN	NaN	+	2	NaN	1	0	Median	0.76085	0.951063	NaN	0.76085	NaN	1.1459	NaN	1.1459	NaN	NaN	+	2	NaN	Median	1	0	2.9556	2.18933
sp|B1AZI6|THOC2_MOUSE	1388	sp|B1AZI6|THOC2_MOUSE	sp|B1AZI6|THOC2_MOUSE		0.98714	21.463	6.53271e-05	109.99	87.106	81.709						1	S	MKSKENVKGGEKTPVSGSLKSPVPRSDISEP	X;X;X;X;X;X;X;X;X;X;X;X;X;X;X;Phospho (STY);X;X;X;X;X;X;X;X;X;X;X;X;X;X;X	XXXXXXXXXXXXPPPPPPPPPPPPPXXXXXX	T(0.002)PVS(0.987)GS(0.004)LKS(0.007)PVPR	T(-27.37)PVS(21.46)GS(-23.92)LKS(-21.46)PVPR	4	3	-0.10363	0.301	0.37625	0.301	NaN	NaN	0.60907	0.60907	NaN	NaN	NaN	+	1	NaN	1	0	Median	0.879	1.09875	0.879	NaN	NaN	1.2057	1.2057	NaN	NaN	NaN	+	1	NaN	Median	1	0	2.9552	2.18904
sp|Q8BP27-2|SFR1_MOUSE;sp|Q8BP27|SFR1_MOUSE;sp|Q8BP27-3|SFR1_MOUSE	99;115;99	sp|Q8BP27-2|SFR1_MOUSE	sp|Q8BP27-2|SFR1_MOUSE		0.999971	48.3531	8.14326e-75	222.75	152.34	222.75						1;2;3	S	PPTSPAAPQPRENPPSPHSNSSGKQPLSGTP	X;X;X;X;X;X;X;X;X;X;X;X;X;X;X;Phospho (STY);X;X;Phospho (STY);Deamidation (NQ);X;Phospho (STY);X;X;X;X;X;Phospho (STY);X;Phospho (STY);X	XXXXXXXXXXXPPPPPPPPPPPPPPPPPPPP	ENPPS(1)PHSNSSGK	ENPPS(48.35)PHS(-48.35)NS(-49.56)S(-54.84)GK	5	2	-0.59124	0.27895	0.348687	0.27895	0.2596	NaN	0.48218	0.48218	0.4585	NaN	0.86471	+	1	18.989	17	0	Median	0.86209	1.07761	0.86209	0.81681	NaN	1.1505	1.1505	1.0933	NaN	1.2091	+	1	7.6765	Median	17	0	2.9524	2.18696
sp|Q3TLR7|DTL_MOUSE;sp|Q3TLR7-2|DTL_MOUSE	494;494	sp|Q3TLR7|DTL_MOUSE	sp|Q3TLR7|DTL_MOUSE		0.748282	5.15344	0.00172263	83.359	37.54	77.1						2	S	VSRRGSISSVSPKPLSSFKMSLRNWVTRTPS	X;X;X;X;X;Phospho (STY);X;Phospho (STY);X;X;X;X;X;X;X;Phospho (STY);X;X;X;X;X;X;X;X;X;X;X;X;X;X;X	XXXPPPPPPPPPPPPPPPPXXXXXXXXXXXX	RGS(0.758)IS(0.171)S(0.078)VS(0.016)PKPLS(0.748)S(0.229)FK	RGS(6.6)IS(-6.6)S(-9.89)VS(-16.58)PKPLS(5.15)S(-5.15)FK	13	3	0.35098	0.25275	0.315937	NaN	0.25275	NaN	0.52395	NaN	0.52395	NaN	NaN		2	1.1787	2	2	Median	0.74421	0.930262	NaN	0.74421	NaN	1.0811	NaN	1.0811	NaN	NaN		2	12.514	Median	2	2	2.9444	2.18104
sp|P43274|H14_MOUSE	2	sp|P43274|H14_MOUSE	sp|P43274|H14_MOUSE		0.859309	7.85879	0.0012706	75.103	45.681	63.202						2	S	______________MSETAPAAPAAPAPAEK	X;X;X;X;X;X;X;X;X;X;X;X;X;X;X;Phospho (STY);X;X;X;X;X;X;X;X;X;X;X;X;X;X;X	XXXXXXXXXXXXXXXPPPPPPPPPPPPPPPP	S(0.859)ET(0.141)APAAPAAPAPAEKT(1)PVKK	S(7.86)ET(-7.86)APAAPAAPAPAEKT(52.86)PVKK	1	3	0.41397	0.4127	0.515875	NaN	0.4127	NaN	0.74553	NaN	0.74553	NaN	NaN	+	2	20.06	2	2	Median	1.2129	1.51613	NaN	1.2129	NaN	1.7223	NaN	1.7223	NaN	NaN	+	2	17.803	Median	2	2	2.939	2.17704
sp|Q8BTM8|FLNA_MOUSE	1084	sp|Q8BTM8|FLNA_MOUSE	sp|Q8BTM8|FLNA_MOUSE		0.950705	13.0212	0.0104024	55.051	25.475	55.051						1	S	KVKAFGPGLQGGNAGSPARFTIDTKGAGTGG	X;X;X;X;X;X;X;X;X;X;X;X;X;X;X;Phospho (STY);X;X;X;X;X;X;X;X;X;X;X;X;X;X;X	XXXPPPPPPPPPPPPPPPPPPPPPPXXXXXX	AFGPGLQGGNAGS(0.951)PARFT(0.047)IDT(0.002)K	AFGPGLQGGNAGS(13.02)PARFT(-13.02)IDT(-27.04)K	13	3	-0.63793	0.1928	0.241	0.1928	NaN	NaN	0.37514	0.37514	NaN	NaN	NaN	+	1	NaN	1	1	Median	0.56629	0.707862	0.56629	NaN	NaN	0.82164	0.82164	NaN	NaN	NaN	+	1	NaN	Median	1	1	2.9372	2.1757
sp|Q3U214|MAST3_MOUSE	157	sp|Q3U214|MAST3_MOUSE	sp|Q3U214|MAST3_MOUSE		0.515361	0	0.00735519	65.511	38.987	65.511						2	S	PTADELRFLSKHFRSSESVVDEDGGRSPRLR	X;X;X;X;X;X;X;X;X;X;X;X;X;X;X;X;X;X;X;X;X;X;X;X;X;X;X;X;X;X;X	XXXXXXXXXXXXXXXXXXXXXXXXXXXXXXX	HFRS(0.515)S(0.515)ES(0.966)VVDEDGGRS(0.003)PR	HFRS(0)S(0)ES(11.59)VVDEDGGRS(-22.48)PR	5	3	1.1987	2.6145	3.26812	NaN	2.6145	NaN	5.6982	NaN	5.6982	NaN	NaN		2	NaN	1	1	Median	7.6767	9.59587	NaN	7.6767	NaN	11.55	NaN	11.55	NaN	NaN		2	NaN	Median	1	1	2.9362	2.17496
sp|Q3U214|MAST3_MOUSE	159	sp|Q3U214|MAST3_MOUSE	sp|Q3U214|MAST3_MOUSE		0.966126	11.5877	0.00735519	65.511	38.987	65.511						2	S	ADELRFLSKHFRSSESVVDEDGGRSPRLRPR	X;X;X;X;X;X;X;X;X;X;X;X;Phospho (STY);X;X;Phospho (STY);X;X;X;X;X;X;X;X;X;X;X;X;X;X;X	XXXXXXXXXPPPPPPPPPPPPPPPPPPXXXX	HFRS(0.515)S(0.515)ES(0.966)VVDEDGGRS(0.003)PR	HFRS(0)S(0)ES(11.59)VVDEDGGRS(-22.48)PR	7	3	1.1987	2.6145	3.26812	NaN	2.6145	NaN	5.6982	NaN	5.6982	NaN	NaN	+	2	NaN	1	1	Median	7.6767	9.59587	NaN	7.6767	NaN	11.55	NaN	11.55	NaN	NaN	+	2	NaN	Median	1	1	2.9362	2.17496
sp|Q01320|TOP2A_MOUSE	1472	sp|Q01320|TOP2A_MOUSE	sp|Q01320|TOP2A_MOUSE		0.65913	3.31551	0.00172764	88.329	56.653	88.329						2	S	KNSRKRKPSSSDSSDSDFERAISKGATSKKA	X;X;X;X;X;X;X;X;X;Phospho (STY);X;X;X;X;X;Phospho (STY);X;X;X;X;X;X;X;X;X;X;X;X;X;X;X	XXXXXPPPPPPPPPPPPPPPXXXXXXXXXXX	RKPS(0.193)S(0.612)S(0.194)DS(0.033)S(0.308)DS(0.659)DFER	RKPS(-5.01)S(5.01)S(-5.02)DS(-13.1)S(-3.32)DS(3.32)DFER	11	3	-0.75508	0.19874	0.248425	NaN	0.19874	NaN	0.43485	NaN	0.43485	NaN	NaN		2	NaN	1	1	Median	0.58267	0.728338	NaN	0.58267	NaN	0.86924	NaN	0.86924	NaN	NaN		2	NaN	Median	1	1	2.9318	2.1717
sp|O35245-3|PKD2_MOUSE;sp|O35245|PKD2_MOUSE;sp|O35245-5|PKD2_MOUSE;sp|O35245-2|PKD2_MOUSE;sp|O35245-4|PKD2_MOUSE	141;141;141;141;141	sp|O35245-3|PKD2_MOUSE	sp|O35245-3|PKD2_MOUSE		0.971747	15.364	0.016733	64.298	30.682	54.253						1;2	S	SSAVSSVGARGRGLGSYRGAAHLSGRRRRLE	X;X;X;X;X;X;X;X;X;X;X;X;X;X;X;Phospho (STY);X;X;X;X;X;X;X;Phospho (STY);X;X;X;X;X;X;X	XXXXXXXXXXXXPPPPPPPPPPPPPPXXXXX	GLGS(0.972)Y(0.028)RGAAHLS(1)GR	GLGS(15.36)Y(-15.36)RGAAHLS(36.62)GR	4	3	-0.38727	0.24193	0.302413	0.24193	0.30354	NaN	0.45632	0.45632	0.60106	NaN	NaN	+	1	26.748	2	2	Median	0.70894	0.886175	0.70894	0.62454	NaN	0.99038	0.99038	0.88469	NaN	NaN	+	1	20.701	Median	2	2	2.9303	2.17059
sp|Q76LL6-3|FHOD3_MOUSE;sp|Q76LL6-2|FHOD3_MOUSE;sp|Q76LL6-4|FHOD3_MOUSE;sp|Q76LL6|FHOD3_MOUSE	367;367;367;367	sp|Q76LL6-3|FHOD3_MOUSE	sp|Q76LL6-3|FHOD3_MOUSE		1	70.5516	0.0085414	70.552	46.521	70.552						1	S	VGEQQGLDRRRSRRHSIQNIKSPLSAPTSPC	X;X;X;X;X;X;X;X;X;X;X;X;X;X;X;Phospho (STY);X;X;X;X;X;X;X;X;X;X;X;X;X;X;X	XXXXXXXXXXXXXPPPPPPPPXXXXXXXXXX	RHS(1)IQNIK	RHS(70.55)IQNIK	3	3	-1.1734	0.20638	0.257975	0.20638	NaN	NaN	0.36944	0.36944	NaN	NaN	NaN	+	1	NaN	1	0	Median	0.64969	0.812113	0.64969	NaN	NaN	0.89785	0.89785	NaN	NaN	NaN	+	1	NaN	Median	1	0	2.9285	2.16926
sp|Q8R0G7|SPNS1_MOUSE	503	sp|Q8R0G7|SPNS1_MOUSE	sp|Q8R0G7|SPNS1_MOUSE		0.772309	5.30446	0.00763108	40.097	16.444	40.097						1	S	DRRRAQLHVQGLLHESGPSDDRIVVPQRGRS	X;X;X;X;X;X;X;X;X;X;X;X;X;X;X;Phospho (STY);X;X;X;X;X;X;X;X;X;X;X;X;X;X;Phospho (STY)	XXXXPPPPPPPPPPPPPPPPPPPPPPPPXXX	AQLHVQGLLHES(0.772)GPS(0.228)DDRIVVPQR	AQLHVQGLLHES(5.3)GPS(-5.3)DDRIVVPQR	12	4	-0.21122	0.39341	0.491762	0.39341	NaN	NaN	0.74509	0.74509	NaN	NaN	1.2892	+	1	NaN	1	0	Median	1.3706	1.71325	1.3706	NaN	NaN	1.9553	1.9553	NaN	NaN	0.87598	+	1	NaN	Median	1	0	2.9267	2.16793
sp|Q9JIK5|DDX21_MOUSE	152	sp|Q9JIK5|DDX21_MOUSE	sp|Q9JIK5|DDX21_MOUSE		1	116.076	6.55201e-08	116.08	116.08	116.08						2	S	NGDAGEKSPKLKNGLSQPSEEEADIPKPKKM	Deamidation (NQ);X;X;X;X;X;X;Phospho (STY);X;X;X;X;Deamidation (NQ);X;X;Phospho (STY);Deamidation (NQ);X;Phospho (STY);X;X;X;X;X;X;X;X;X;X;X;X	XXXXXXXXXXPPPPPPPPPPPPPPPPPPPXX	LKNGLS(1)QPS(1)EEEADIPKPK	LKNGLS(116.08)QPS(116.08)EEEADIPKPK	6	3	-0.14677	0.64593	0.807412	NaN	0.64593	NaN	1.2535	NaN	1.2535	NaN	0.85847	+	2	9.8135	8	0	Median	1.8181	2.27263	NaN	1.8181	NaN	2.7082	NaN	2.7082	NaN	1.1846	+	2	10.57	Median	8	0	2.9135	2.15815
sp|Q7TMF2|ERI1_MOUSE	30	sp|Q7TMF2|ERI1_MOUSE	sp|Q7TMF2|ERI1_MOUSE		0.682346	3.32258	0.00459839	60.938	35.516	60.938						1	S	QQKTPRPECEESRPLSVEKKQRCRLDGKETD	X;X;X;X;X;X;X;X;X;X;X;X;X;X;X;Phospho (STY);X;X;X;X;X;X;X;X;X;X;X;X;X;X;X	XXXPPPPPPPPPPPPPPPPXXXXXXXXXXXX	TPRPECEES(0.318)RPLS(0.682)VEK	T(-36.53)PRPECEES(-3.32)RPLS(3.32)VEK	13	3	1.4117	0.16095	0.201188	0.16095	NaN	NaN	0.35966	0.35966	NaN	NaN	NaN		1	NaN	1	0	Median	0.62177	0.777213	0.62177	NaN	NaN	0.93459	0.93459	NaN	NaN	NaN		1	NaN	Median	1	0	2.9102	2.1557
sp|Q14B46-2|RTKN2_MOUSE;sp|Q14B46|RTKN2_MOUSE	562;565	sp|Q14B46-2|RTKN2_MOUSE	sp|Q14B46-2|RTKN2_MOUSE		0.889475	9.05684	0.000821263	95.073	52.032	80.459						1	S	PVAAPRKLLPARKNSSADIGHTDTKTSLDAK	X;X;X;X;X;X;X;X;X;X;X;X;X;X;X;Phospho (STY);X;X;X;X;X;X;X;X;X;X;X;X;X;X;X	XXXXXXXXXXXXPPPPPPPPPPPPPXXXXXX	KNS(0.111)S(0.889)ADIGHTDTK	KNS(-9.06)S(9.06)ADIGHT(-55.79)DT(-64.86)K	4	3	-0.052357	0.1906	0.23825	0.1906	NaN	NaN	0.33244	0.33244	NaN	NaN	NaN	+	1	NaN	1	1	Median	0.55381	0.692263	0.55381	NaN	NaN	0.72863	0.72863	NaN	NaN	NaN	+	1	NaN	Median	1	1	2.9056	2.1523
sp|Q3TLR7|DTL_MOUSE;sp|Q3TLR7-2|DTL_MOUSE	486;486	sp|Q3TLR7|DTL_MOUSE	sp|Q3TLR7|DTL_MOUSE		0.905033	11.8636	0.00172263	83.602	50.289	55.705						2	S	TPATTRSSVSRRGSISSVSPKPLSSFKMSLR	X;X;X;X;X;X;X;X;X;X;X;X;X;Phospho (STY);X;Phospho (STY);Phospho (STY);X;X;X;X;X;X;Phospho (STY);X;X;X;X;X;X;X	XXXXXXXXXXXPPPPPPPPPPPPPPPPXXXX	RGS(0.108)IS(0.905)S(0.907)VS(0.056)PKPLS(0.013)S(0.012)FK	RGS(-11.86)IS(11.86)S(11.86)VS(-14.82)PKPLS(-20.86)S(-21.44)FK	5	3	-0.20914	0.29117	0.363962	NaN	0.29117	NaN	0.58485	NaN	0.58485	NaN	NaN	+	2	28.325	2	2	Median	0.84533	1.05666	NaN	0.84533	NaN	1.2688	NaN	1.2688	NaN	NaN	+	2	2.5114	Median	2	2	2.9032	2.15052
sp|Q8BIE6|FRM4A_MOUSE;sp|Q8BIE6-2|FRM4A_MOUSE	940;951	sp|Q8BIE6|FRM4A_MOUSE	sp|Q8BIE6|FRM4A_MOUSE		0.5875	4.95672	2.67951e-07	80.944	58.624	68.657					+	2	Y	RLSHTSSTSSDSGSQYSTSSQSTFVAHSRVT	X;X;X;X;X;Phospho (STY);Phospho (STY);X;X;X;X;X;X;X;X;Phospho (STY);X;X;X;X;X;X;X;X;X;X;X;X;X;X;X	XPPPPPPPPPPPPPPPPPPPPPPPPPPPPXX	LS(0.001)HT(0.003)S(0.039)S(0.17)T(0.17)S(0.17)S(0.17)DS(0.155)GS(0.157)QY(0.588)S(0.159)T(0.204)S(0.014)S(0.001)QSTFVAHSR	LS(-23.62)HT(-18.63)S(-6.63)S(0)T(0)S(0)S(0)DS(-0.58)GS(-0.58)QY(4.96)S(-6.08)T(-4.96)S(-16.69)S(-27.61)QS(-36.89)T(-41.24)FVAHS(-61.72)R	15	4	-1.4462	0.31969	0.399612	NaN	0.31969	NaN	0.6113	NaN	0.6113	NaN	0.8445		2	NaN	1	1	Median	0.92765	1.15956	NaN	0.92765	NaN	1.2698	NaN	1.2698	NaN	1.706		2	NaN	Median	1	1	2.9017	2.14941
sp|Q8CGB6-2|TENC1_MOUSE;sp|Q8CGB6-4|TENC1_MOUSE;sp|Q8CGB6|TENC1_MOUSE;sp|Q8CGB6-3|TENC1_MOUSE	458;481;481;481	sp|Q8CGB6-2|TENC1_MOUSE	sp|Q8CGB6-2|TENC1_MOUSE		0.908162	9.95138	0.00824049	84.188	11.483	84.188						1	S	SVDGALAHTRGPLDGSPYAQVQRVPRQTPPA	X;X;X;X;X;X;X;X;X;X;X;X;X;X;X;Phospho (STY);X;X;X;X;X;X;X;X;X;X;X;X;X;X;X	XXXXXXXXXXPPPPPPPPPPPPPXXXXXXXX	GPLDGS(0.908)PY(0.092)AQVQR	GPLDGS(9.95)PY(-9.95)AQVQR	6	2	0.38939	0.4405	0.550625	0.4405	NaN	NaN	0.85464	0.85464	NaN	NaN	NaN	+	1	NaN	1	1	Median	1.2779	1.59737	1.2779	NaN	NaN	1.7918	1.7918	NaN	NaN	NaN	+	1	NaN	Median	1	1	2.9011	2.14896
sp|Q6PAJ1|BCR_MOUSE	124	sp|Q6PAJ1|BCR_MOUSE	sp|Q6PAJ1|BCR_MOUSE		0.583726	2.1281	0.000284179	49.432	36.569	49.432						1	S	PVEESEARPDGEGSPSKGRSASARRPAAAAS	X;X;X;X;X;X;X;X;X;X;X;X;X;X;X;Phospho (STY);X;X;X;X;X;X;X;X;X;X;X;X;X;X;X	PPPPPPPPPPPPPPPPPXXXXXXXXXXXXXX	ASAPRPPPAPADGADPAPVEES(0.059)EARPDGEGS(0.358)PS(0.584)K	AS(-46.81)APRPPPAPADGADPAPVEES(-9.98)EARPDGEGS(-2.13)PS(2.13)K	33	4	1.329	0.21101	0.263763	0.21101	NaN	NaN	0.46695	0.46695	NaN	NaN	NaN		1	NaN	1	0	Median	0.6724	0.8405	0.6724	NaN	NaN	1.0109	1.0109	NaN	NaN	NaN		1	NaN	Median	1	0	2.8993	2.14763
sp|Q8BU85|MSRB3_MOUSE	244	sp|Q8BU85|MSRB3_MOUSE	sp|Q8BU85|MSRB3_MOUSE		0.949319	12.7257	0.0144812	68.481	68.481	68.481						1	S	ADSSEAEGSGIKESGSPAAADRAEL______	X;X;X;X;X;X;X;X;X;X;X;X;X;X;X;Phospho (STY);X;X;X;X;X;X;X;X;X;X;X;X;X;X;X	XXXXXXXXXXXXPPPPPPPPPPPPPXXXXXX	ES(0.051)GS(0.949)PAAADRAEL	ES(-12.73)GS(12.73)PAAADRAEL	4	2	-0.29865	0.25938	0.324225	0.25938	NaN	NaN	0.50935	0.50935	NaN	NaN	NaN	+	1	NaN	1	0	Median	0.7493	0.936625	0.7493	NaN	NaN	1.0484	1.0484	NaN	NaN	NaN	+	1	NaN	Median	1	0	2.898	2.14667
sp|Q8K298|ANLN_MOUSE	66	sp|Q8K298|ANLN_MOUSE	sp|Q8K298|ANLN_MOUSE		0.999707	35.3711	0.00021617	161.87	88.206	161.87						1	S	QQPLPGGEEKSCTKPSPSKKRCSDKIEVGAP	X;X;X;X;X;X;X;X;X;X;X;X;X;X;X;Phospho (STY);X;X;X;X;X;X;X;X;X;X;X;X;X;X;X	XXXXXXXXXXPPPPPPPPPXXXXXXXXXXXX	SCTKPS(1)PSK	S(-94.62)CT(-55.09)KPS(35.37)PS(-35.37)K	6	2	0.22086	0.28516	0.35645	0.28516	NaN	NaN	0.49346	0.49346	NaN	NaN	NaN	+	1	26.89	3	1	Median	0.62828	0.78535	0.62828	NaN	NaN	0.85694	0.85694	NaN	NaN	NaN	+	1	4.6057	Median	3	1	2.8968	2.14578
sp|Q9JIW9|RALB_MOUSE	8	sp|Q9JIW9|RALB_MOUSE	sp|Q9JIW9|RALB_MOUSE		0.998514	28.2739	0.00579353	84.173	52.679	84.173						1	S	________MAANKGKSQGSLVLHKVIMVGSG	X;X;X;X;X;X;X;X;X;X;X;X;X;X;X;Phospho (STY);X;X;X;X;X;X;X;X;X;X;X;X;X;X;X	XXXXXXXXXXXXXPPPPPPPPPPPXXXXXXX	GKS(0.999)QGS(0.001)LVLHK	GKS(28.27)QGS(-28.27)LVLHK	3	3	0.9448	0.66003	0.825037	0.66003	NaN	NaN	1.1485	1.1485	NaN	NaN	NaN	+	1	NaN	1	1	Median	1.9108	2.3885	1.9108	NaN	NaN	2.5144	2.5144	NaN	NaN	NaN	+	1	NaN	Median	1	1	2.8949	2.14437
sp|Q5I1X5|IASPP_MOUSE	84	sp|Q5I1X5|IASPP_MOUSE	sp|Q5I1X5|IASPP_MOUSE		0.853861	7.67323	0.000239757	84.166	44.58	84.166						1	S	RYSTSPVPEHFGSRGSPQKIATDGIEARFGR	X;X;X;X;X;X;X;X;X;X;X;X;X;X;X;Phospho (STY);X;X;X;X;X;X;X;X;X;X;X;X;X;X;X	XPPPPPPPPPPPPPPPPPPXXXXXXXXXXXX	YSTSPVPEHFGS(0.146)RGS(0.854)PQK	Y(-57.62)S(-44.89)T(-38.93)S(-39.43)PVPEHFGS(-7.67)RGS(7.67)PQK	15	3	1.0381	0.28193	0.352413	0.28193	NaN	NaN	0.51094	0.51094	NaN	NaN	NaN	+	1	54.496	2	2	Median	0.81553	1.01941	0.81553	NaN	NaN	1.1217	1.1217	NaN	NaN	NaN	+	1	12.78	Median	2	2	2.8927	2.14274
sp|Q3UHJ0-2|AAK1_MOUSE;sp|Q3UHJ0|AAK1_MOUSE	567;648	sp|Q3UHJ0-2|AAK1_MOUSE	sp|Q3UHJ0-2|AAK1_MOUSE		0.763037	8.34388	1.20361e-05	65.378	46.137	46.184						2	S	ILSDVTHSAVFGVPASKSTQLLQAAAAEASL	X;X;Phospho (STY);X;X;Phospho (STY);X;X;X;X;X;X;X;X;X;Phospho (STY);X;X;X;X;X;X;X;X;X;X;X;X;X;X;X	PPPPPPPPPPPPPPPPPPPPPPPPPPPPPPP	RILS(0.189)DVT(0.545)HS(0.274)AVFGVPAS(0.763)KS(0.114)T(0.114)QLLQAAAAEAS(0.001)LNK	RILS(-4.7)DVT(3.03)HS(-3.03)AVFGVPAS(8.34)KS(-8.34)T(-8.34)QLLQAAAAEAS(-30.29)LNK	17	4	-0.15843	0.39662	0.495775	NaN	0.39662	NaN	0.83824	NaN	0.83824	NaN	NaN	+	2	NaN	1	0	Median	0.94322	1.17902	NaN	0.94322	NaN	1.4185	NaN	1.4185	NaN	NaN	+	2	NaN	Median	1	0	2.892	2.14222
sp|Q9JJ89|CCD86_MOUSE	283	sp|Q9JJ89|CCD86_MOUSE	sp|Q9JJ89|CCD86_MOUSE		0.704249	3.768	0.00309913	91.592	58.593	91.592						1	S	ETVTESLNLKKRVIASPQAPASKKLKEKEEL	X;X;X;X;X;X;X;X;X;X;X;X;X;X;X;Phospho (STY);X;X;X;X;X;X;X;X;X;X;X;X;X;X;X	XXXXXXXXXXXPPPPPPPPPPPPXXXXXXXX	RVIAS(0.704)PQAPAS(0.296)K	RVIAS(3.77)PQAPAS(-3.77)K	5	2	0.89522	0.3534	0.44175	0.3534	NaN	NaN	0.68849	0.68849	NaN	NaN	NaN		1	10.991	2	1	Median	1.1724	1.4655	1.1724	NaN	NaN	1.6164	1.6164	NaN	NaN	NaN		1	18.229	Median	2	1	2.8901	2.14081
sp|Q8K2Y0|RN219_MOUSE	557	sp|Q8K2Y0|RN219_MOUSE	sp|Q8K2Y0|RN219_MOUSE		0.878892	10.4369	0.00112578	81.239	45.465	81.239						1	S	SESDNSKSPCNNGFKSVEVEGPSKSPQGREF	X;X;X;X;X;X;X;X;X;X;X;X;X;X;X;Phospho (STY);X;X;X;X;X;X;X;X;X;X;X;X;X;X;X	XXXXXXXXXXXXXXXPPPPPPPPPPPPPPXX	S(0.879)VEVEGPS(0.042)KS(0.079)PQGR	S(10.44)VEVEGPS(-13.25)KS(-10.44)PQGR	1	3	-0.30428	0.22727	0.284087	0.22727	NaN	NaN	0.42915	0.42915	NaN	NaN	NaN	+	1	NaN	1	0	Median	0.64118	0.801475	0.64118	NaN	NaN	0.88354	0.88354	NaN	NaN	NaN	+	1	NaN	Median	1	0	2.888	2.13926
sp|Q9EST3-2|4ET_MOUSE;sp|Q9EST3|4ET_MOUSE	352;352	sp|Q9EST3-2|4ET_MOUSE	sp|Q9EST3-2|4ET_MOUSE		0.518174	5.36745	0.00463719	57.525	36.278	53.444						1	S	SRWFSNPSRSGSRSSSLGSTPHEELERLAGL	X;X;X;X;X;X;X;X;X;X;X;X;X;X;X;Phospho (STY);X;X;X;X;X;X;X;X;X;X;X;X;X;X;X	XXXXXXXXXPPPPPPPPPPPPPPPPPPXXXX	S(0.067)GS(0.078)RS(0.151)S(0.151)S(0.518)LGS(0.017)T(0.017)PHEELER	S(-8.86)GS(-8.2)RS(-5.37)S(-5.37)S(5.37)LGS(-14.72)T(-14.72)PHEELER	7	3	0.43641	0.20899	0.261238	0.20899	NaN	NaN	0.39624	0.39624	NaN	NaN	NaN		1	NaN	1	1	Median	0.6032	0.754	0.6032	NaN	NaN	0.85948	0.85948	NaN	NaN	NaN		1	NaN	Median	1	1	2.8863	2.138
sp|Q9JJ89|CCD86_MOUSE	289	sp|Q9JJ89|CCD86_MOUSE	sp|Q9JJ89|CCD86_MOUSE		0.925719	10.956	0.000134271	115.12	70.501	115.12						1	S	LNLKKRVIASPQAPASKKLKEKEELPVIPKG	X;X;X;X;X;X;X;X;X;X;X;X;X;X;X;Phospho (STY);X;X;X;X;X;X;X;X;X;X;X;X;X;X;X	XXXXXPPPPPPPPPPPPXXXXXXXXXXXXXX	RVIAS(0.074)PQAPAS(0.926)K	RVIAS(-10.96)PQAPAS(10.96)K	11	2	1.6067	0.39837	0.497962	0.39837	NaN	NaN	0.75595	0.75595	NaN	NaN	NaN	+	1	4.2451	2	0	Median	1.1866	1.48325	1.1866	NaN	NaN	1.6814	1.6814	NaN	NaN	NaN	+	1	12.93	Median	2	0	2.8855	2.13741
sp|Q9DBR7|MYPT1_MOUSE;sp|Q9DBR7-2|MYPT1_MOUSE	472;472	sp|Q9DBR7|MYPT1_MOUSE	sp|Q9DBR7|MYPT1_MOUSE		0.935529	12.9939	9.49451e-07	132.5	80.11	132.5						1;2	S	EAQKEKDTAGVMRSASSPRLSSSLDNKEKEK	X;X;X;X;X;X;X;X;X;X;X;X;X;X;X;Phospho (STY);Phospho (STY);X;X;X;X;X;X;X;X;X;X;X;X;X;X	XXXXXXXXXXXXXPPPPPPPPPPPPPPXXXX	S(0.017)AS(0.936)S(0.047)PRLSSSLDNK	S(-17.3)AS(12.99)S(-12.99)PRLS(-41.63)S(-43.94)S(-50.05)LDNK	3	2	0.042221	0.495	0.61875	0.495	0.19238	NaN	0.95735	0.95735	0.3619	NaN	NaN	+	1	NaN	1	1	Median	1.4275	1.78438	1.4275	0.49821	NaN	2.0044	2.0044	0.68458	NaN	NaN	+	1	NaN	Median	1	1	2.8838	2.13615
sp|Q8CI08|SLAI2_MOUSE;sp|Q8CI08-2|SLAI2_MOUSE	362;362	sp|Q8CI08|SLAI2_MOUSE	sp|Q8CI08|SLAI2_MOUSE		1	88.079	2.78783e-09	127.2	35.607	127.2						2	S	PRNSPRPSPKQSPRNSPRSRSPARGIEYSRA	X;X;X;Phospho (STY);X;X;X;Phospho (STY);X;X;X;Phospho (STY);X;X;X;Phospho (STY);X;X;X;X;Phospho (STY);X;X;X;X;X;X;X;X;X;X	XXXXXXPPPPPPPPPPPPXXXXXXXXXXXXX	PS(0.96)PKQS(0.04)PRNS(1)PR	PS(13.77)PKQS(-13.77)PRNS(88.08)PR	10	3	0.21848	0.25797	0.322462	NaN	0.25797	NaN	0.57328	NaN	0.57328	NaN	NaN	+	2	18.43	2	1	Median	0.71908	0.89885	NaN	0.71908	NaN	1.074	NaN	1.074	NaN	NaN	+	2	18.562	Median	2	1	2.8832	2.1357
sp|Q8QZS3|FLCN_MOUSE	72	sp|Q8QZS3|FLCN_MOUSE	sp|Q8QZS3|FLCN_MOUSE		0.642844	3.94555	1.07457e-58	180.87	143.7	180.87						2	S	RVRAHSPAEGASSESSSPGPKKSDMCEGCRS	X;X;X;X;X;Phospho (STY);X;X;X;X;X;X;X;X;X;Phospho (STY);X;X;X;X;X;X;X;X;X;X;X;X;X;X;X	XPPPPPPPPPPPPPPPPPPPPPXXXXXXXXX	VRAHS(1)PAEGASS(0.001)ES(0.097)S(0.643)S(0.259)PGPKK	VRAHS(104.16)PAEGAS(-44.51)S(-29.27)ES(-8.2)S(3.95)S(-3.95)PGPKK	15	3	0.32442	0.33783	0.422288	NaN	0.33783	NaN	0.68862	NaN	0.68862	NaN	NaN		2	NaN	1	0	Median	0.9368	1.171	NaN	0.9368	NaN	1.4138	NaN	1.4138	NaN	NaN		2	NaN	Median	1	0	2.8825	2.13519
sp|Q9JHT5|AMMR1_MOUSE	14	sp|Q9JHT5|AMMR1_MOUSE	sp|Q9JHT5|AMMR1_MOUSE		0.695655	6.71966	6.84945e-08	71.427	71.427	71.427						1	S	__MAAGCCGVKKQKLSSSPPSGSGGGGGASS	X;X;X;X;X;X;X;X;X;X;X;X;X;X;X;Phospho (STY);X;X;X;X;X;X;X;X;X;X;X;X;X;X;X	XXXXXXXXXXXXXXPPPPPPPPPPPPPPPPP	LS(0.696)S(0.148)S(0.148)PPS(0.004)GS(0.004)GGGGGASSSSHCSGESQCR	LS(6.72)S(-6.72)S(-6.72)PPS(-22.85)GS(-22.29)GGGGGAS(-34.81)S(-34.81)S(-43.02)S(-46.44)HCS(-58.96)GES(-67.59)QCR	2	3	-0.9798	0.28825	0.360313	0.28825	NaN	NaN	0.55118	0.55118	NaN	NaN	1.0544		1	NaN	1	0	Median	0.89276	1.11595	0.89276	NaN	NaN	1.222	1.222	NaN	NaN	1.4674		1	NaN	Median	1	0	2.879	2.13259
sp|Q9EST3-2|4ET_MOUSE;sp|Q9EST3|4ET_MOUSE	76;76	sp|Q9EST3-2|4ET_MOUSE	sp|Q9EST3-2|4ET_MOUSE		0.59667	1.04958	0.00686425	59.728	20.608	57.738						2	S	DPEKWHASLYPASGRSSPVESLKKESESDRP	X;X;X;X;X;X;X;X;X;X;X;X;Phospho (STY);X;X;Phospho (STY);X;X;X;X;Phospho (STY);X;X;X;X;X;X;X;X;X;X	XXXXPPPPPPPPPPPPPPPPPPPPXXXXXXX	WHAS(0.026)LY(0.136)PAS(0.746)GRS(0.597)S(0.49)PVES(0.006)LK	WHAS(-14.95)LY(-7.54)PAS(6.26)GRS(1.05)S(-1.05)PVES(-21.02)LK	12	3	0.49098	0.26812	0.33515	NaN	0.26812	NaN	0.50419	NaN	0.50419	NaN	NaN		2	40.478	3	2	Median	0.73554	0.919425	NaN	0.73554	NaN	1.0097	NaN	1.0097	NaN	NaN		2	13.162	Median	3	2	2.8741	2.12896
sp|Q8VCX2|S35C2_MOUSE	335	sp|Q8VCX2|S35C2_MOUSE	sp|Q8VCX2|S35C2_MOUSE		0.981896	17.3298	0.00246311	106.31	61.48	91.065						2	S	HSRGDGGPKPLKSLGSSADLELLLRSSQQEE	X;X;X;X;X;X;X;X;X;X;X;X;X;X;X;Phospho (STY);Phospho (STY);X;X;X;X;X;X;X;X;X;X;X;X;X;X	XXXXXXXXXXXXPPPPPPPPPPPPPXXXXXX	S(0.021)LGS(0.982)S(0.997)ADLELLLR	S(-17.33)LGS(17.33)S(25.16)ADLELLLR	4	2	-0.65322	0.30101	0.376262	NaN	0.30101	NaN	0.58042	NaN	0.58042	NaN	NaN	+	2	22.223	4	4	Median	0.86834	1.08543	NaN	0.86834	NaN	1.2121	NaN	1.2121	NaN	NaN	+	2	7.8087	Median	4	4	2.8695	2.12556
sp|Q80XU3|NUCKS_MOUSE	73	sp|Q80XU3|NUCKS_MOUSE	sp|Q80XU3|NUCKS_MOUSE		1	67.3676	7.02435e-16	151.63	95.138	67.368						2;3	S	SEDSEEKDVKTKKDDSHSAEDSEDEKDDHKN	Phospho (STY);X;X;Phospho (STY);X;X;X;X;X;X;X;X;X;X;X;Phospho (STY);X;Phospho (STY);X;X;X;Phospho (STY);X;X;X;X;X;X;X;X;X	XXXXXXXXXXPPPPPPPPPPPPPPPPPPPPX	KDDS(1)HS(1)AEDS(1)EDEKDDHK	KDDS(67.37)HS(67.37)AEDS(67.37)EDEKDDHK	4	3	-1.5211	0.19285	0.241062	NaN	0.19285	NaN	0.37011	NaN	0.37011	NaN	NaN	+	2	NaN	1	0	Median	0.56764	0.70955	NaN	0.56764	NaN	0.81231	NaN	0.81231	NaN	NaN	+	2	NaN	Median	1	0	2.8664	2.12326
sp|Q61097-2|KSR1_MOUSE;sp|Q61097|KSR1_MOUSE	392;392	sp|Q61097-2|KSR1_MOUSE	sp|Q61097-2|KSR1_MOUSE		0.98146	20.2479	0.00149888	92.805	43.15	88.176						1	S	CRITFLPLARLRRTESVPSDINNPVDRAAEP	X;X;X;X;X;X;X;X;X;X;X;X;X;X;X;Phospho (STY);X;X;X;X;X;X;X;X;X;X;X;X;X;X;X	XXXXXXXXXXXXPPPPPPPPPPPPPPPXXXX	RT(0.009)ES(0.981)VPS(0.009)DINNPVDR	RT(-20.25)ES(20.25)VPS(-20.25)DINNPVDR	4	2	-1.5946	0.31151	0.389387	0.31151	NaN	NaN	0.60982	0.60982	NaN	NaN	NaN	+	1	NaN	1	1	Median	0.89229	1.11536	0.89229	NaN	NaN	1.2749	1.2749	NaN	NaN	NaN	+	1	NaN	Median	1	1	2.8644	2.12178
sp|Q80WQ6|RHDF2_MOUSE	83	sp|Q80WQ6|RHDF2_MOUSE	sp|Q80WQ6|RHDF2_MOUSE		0.999637	34.5365	0.0123991	86.262	23.964	86.262						1;2	S	WQEGAEKRPGFRRQASLSQSIRKSTAQWFGV	X;X;X;X;X;X;X;X;X;X;X;X;X;X;X;Phospho (STY);X;X;X;Phospho (STY);X;X;X;X;X;X;X;X;X;X;X	XXXXXXXXXXXXPPPPPPPPPPPXXXXXXXX	QAS(1)LSQSIRK	QAS(34.54)LS(-34.54)QS(-49.63)IRK	3	2	-0.90168	0.23376	0.2922	0.23376	0.29032	NaN	0.44876	0.44876	0.66666	NaN	NaN	+	1	59.536	2	2	Median	0.66863	0.835787	0.66863	0.38938	NaN	0.92436	0.92436	0.60717	NaN	NaN	+	1	8.5975	Median	2	2	2.8603	2.11874
sp|Q3UPL0|SC31A_MOUSE;sp|Q3UPL0-2|SC31A_MOUSE	809;770	sp|Q3UPL0|SC31A_MOUSE	sp|Q3UPL0|SC31A_MOUSE		0.647451	5.8484	0.0104797	57.009	22.19	57.009						1	S	SGQESSQSPYERQPLSKGRPGPVAGHSQMPR	X;X;X;X;X;X;X;Phospho (STY);X;X;X;X;X;X;X;Phospho (STY);X;X;X;X;X;X;X;X;X;X;X;X;Oxidation (M);X;X	PPPPPPPPPPPPPPPPPXXXXXXXXXXXXXX	AQGKPVS(0.064)GQES(0.05)S(0.05)QS(0.168)PY(0.02)ERQPLS(0.647)K	AQGKPVS(-10.06)GQES(-11.12)S(-11.12)QS(-5.85)PY(-15.05)ERQPLS(5.85)K	22	3	0.63211	0.18763	0.234537	0.18763	NaN	NaN	0.38353	0.38353	NaN	NaN	1.3456		1	NaN	1	1	Median	0.53666	0.670825	0.53666	NaN	NaN	0.80061	0.80061	NaN	NaN	1.2601		1	NaN	Median	1	1	2.8602	2.11867
sp|Q62504-3|MINT_MOUSE;sp|Q62504|MINT_MOUSE;sp|Q62504-2|MINT_MOUSE	1283;1283;1260	sp|Q62504-3|MINT_MOUSE	sp|Q62504-3|MINT_MOUSE		1	73.9837	0.000299184	93.812	67.826	73.984						1;2	S	EDSERTSCSPSVRHGSFHDDDDPRGSPRLVS	X;X;X;X;X;X;X;X;X;X;X;X;X;X;X;Phospho (STY);X;X;X;X;X;X;X;X;X;Phospho (STY);X;X;X;X;Phospho (STY)	XXXXXXXXXXXXXPPPPPPPPPPPPPPPXXX	HGS(1)FHDDDDPRGS(1)PR	HGS(73.98)FHDDDDPRGS(73.98)PR	3	3	-0.46563	0.69625	0.870313	0.69625	0.41915	NaN	1.3461	1.3461	0.79844	NaN	NaN	+	1	NaN	1	1	Median	1.9901	2.48762	1.9901	0.76168	NaN	2.656	2.656	1.0439	NaN	NaN	+	1	NaN	Median	1	1	2.8583	2.11726
sp|O88379|BAZ1A_MOUSE	1415	sp|O88379|BAZ1A_MOUSE	sp|O88379|BAZ1A_MOUSE		0.975602	16.2538	0.0057026	87.24	52.141	87.24						2	S	HSESKRRGRKRQSTESSPVPLNRRSSGRQGG	X;Phospho (STY);X;Phospho (STY);X;X;X;X;X;X;X;X;Phospho (STY);Phospho (STY);X;Phospho (STY);Phospho (STY);X;X;X;X;X;X;X;X;X;X;X;X;X;X	XXXXXXXXXPPPPPPPPPPPPPPPXXXXXXX	KRQS(0.036)T(0.965)ES(0.976)S(0.024)PVPLNR	KRQS(-14.47)T(14.47)ES(16.25)S(-16.25)PVPLNR	7	3	-0.035281	0.17782	0.222275	NaN	0.17782	NaN	0.40018	NaN	0.40018	NaN	NaN	+	2	8.4648	2	2	Median	0.50796	0.63495	NaN	0.50796	NaN	0.78791	NaN	0.78791	NaN	NaN	+	2	5.5745	Median	2	2	2.8565	2.11593
sp|Q5SNZ0-3|GRDN_MOUSE;sp|Q5SNZ0-2|GRDN_MOUSE;sp|Q5SNZ0|GRDN_MOUSE	1619;1674;1702	sp|Q5SNZ0-3|GRDN_MOUSE	sp|Q5SNZ0-3|GRDN_MOUSE		0.887553	11.9828	0.000258937	103.88	58.47	75.445						1	S	QFLEESNKLTSIQLKSSSQENLLDEVMKSLS	X;X;X;X;X;X;X;X;X;X;X;X;X;X;X;Phospho (STY);X;X;X;X;X;X;X;X;X;X;X;X;X;X;X	XXXXXXXXXXXXXXXPPPPPPPPPPPPPXXX	S(0.888)S(0.056)S(0.056)QENLLDEVMK	S(11.98)S(-11.98)S(-11.98)QENLLDEVMK	1	2	-0.48464	0.32993	0.412413	0.32993	NaN	NaN	0.67075	0.67075	NaN	NaN	NaN	+	1	NaN	1	1	Median	0.94089	1.17611	0.94089	NaN	NaN	1.3431	1.3431	NaN	NaN	NaN	+	1	NaN	Median	1	1	2.8518	2.11244
sp|Q8QZS3|FLCN_MOUSE	71	sp|Q8QZS3|FLCN_MOUSE	sp|Q8QZS3|FLCN_MOUSE		0.603674	3.85966	4.39201e-16	138.42	93.684	79.993						2	S	SRVRAHSPAEGASSESSSPGPKKSDMCEGCR	X;X;X;X;X;X;Phospho (STY);X;X;X;X;X;X;X;X;Phospho (STY);X;X;X;X;X;X;X;X;X;X;X;X;X;X;X	XXPPPPPPPPPPPPPPPPPPPPPXXXXXXXX	VRAHS(1)PAEGAS(0.012)S(0.097)ES(0.604)S(0.248)S(0.04)PGPK	VRAHS(59.87)PAEGAS(-17.16)S(-7.94)ES(3.86)S(-3.86)S(-11.84)PGPK	14	3	-0.77144	0.28975	0.362187	NaN	0.28975	NaN	0.54471	NaN	0.54471	NaN	NaN		2	9.976	2	2	Median	0.8263	1.03287	NaN	0.8263	NaN	1.1629	NaN	1.1629	NaN	NaN		2	5.4605	Median	2	2	2.8518	2.11244
sp|Q9Z1N2|ORC1_MOUSE	197	sp|Q9Z1N2|ORC1_MOUSE	sp|Q9Z1N2|ORC1_MOUSE		0.999406	35.2673	4.16093e-09	132.65	59.985	118.02						1	S	PEWQKPLKAKIKNVKSPARNTTEQEVKGIKS	X;X;X;X;X;X;X;X;X;X;X;X;X;X;X;Phospho (STY);X;X;X;X;X;X;X;X;X;X;X;X;X;X;X	XXXXXXXXXXXXPPPPPPPPPPPPPPPXXXX	NVKS(0.999)PARNTTEQEVK	NVKS(35.27)PARNT(-35.27)T(-35.27)EQEVK	4	2	-0.67793	0.29071	0.363388	0.29071	NaN	NaN	0.5657	0.5657	NaN	NaN	NaN	+	1	29.539	4	0	Median	0.75553	0.944413	0.75553	NaN	NaN	1.1266	1.1266	NaN	NaN	NaN	+	1	10.581	Median	4	0	2.8341	2.09933
sp|P48754|BRCA1_MOUSE	705	sp|P48754|BRCA1_MOUSE	sp|P48754|BRCA1_MOUSE		0.673586	3.15788	0.000164434	119.77	59.41	106.29						1	S	PEEKLMNKAGLLTSCSSPRKSQGPVNPSPQR	X;X;X;X;X;X;X;X;X;X;X;X;X;X;X;Phospho (STY);X;X;X;X;X;X;X;X;X;X;X;Phospho (STY);X;X;X	XXXXXXXXPPPPPPPPPPPPXXXXXXXXXXX	AGLLTS(0.001)CS(0.674)S(0.326)PRK	AGLLT(-41.98)S(-29.09)CS(3.16)S(-3.16)PRK	8	3	0.27859	0.27595	0.344937	0.27595	NaN	NaN	0.51617	0.51617	NaN	NaN	NaN		1	27.186	5	4	Median	0.7781	0.972625	0.7781	NaN	NaN	1.0839	1.0839	NaN	NaN	NaN		1	43.778	Median	5	4	2.8321	2.09785
sp|Q64337-2|SQSTM_MOUSE;sp|Q64337|SQSTM_MOUSE	24;24	sp|Q64337-2|SQSTM_MOUSE	sp|Q64337-2|SQSTM_MOUSE		0.865567	8.08793	2.66268e-06	72.158	61.612	65.06						1	S	YLLGKEEATREIRRFSFCFSPEPEAEAQAAA	X;X;X;X;X;X;X;X;X;X;X;X;X;X;X;Phospho (STY);X;X;X;X;X;X;X;X;X;X;X;X;X;X;X	XXXXXXXXXXXXXPPPPPPPPPPPPPPPPPP	RFS(0.866)FCFS(0.134)PEPEAEAQAAAGPGPCER	RFS(8.09)FCFS(-8.09)PEPEAEAQAAAGPGPCER	3	3	-0.75812	0.47107	0.588838	0.47107	NaN	NaN	0.92391	0.92391	NaN	NaN	NaN	+	1	NaN	1	0	Median	1.2571	1.57138	1.2571	NaN	NaN	1.8034	1.8034	NaN	NaN	NaN	+	1	NaN	Median	1	0	2.8285	2.09519
sp|Q80YR7|CLSPN_MOUSE	411	sp|Q80YR7|CLSPN_MOUSE	sp|Q80YR7|CLSPN_MOUSE		0.997551	27.5627	0.0043698	73.632	44.098	73.632						1	S	PVRRGELEIEETEKHSDDRPYSPGDRSMSQQ	X;X;X;X;X;X;X;X;X;X;X;X;X;X;X;Phospho (STY);X;X;X;X;X;X;X;X;X;X;X;X;X;X;X	XXXXXXXXXXXXXXPPPPPPPPPPPPXXXXX	HS(0.998)DDRPY(0.002)S(0.001)PGDR	HS(27.56)DDRPY(-27.56)S(-31.54)PGDR	2	3	0.11173	0.33825	0.422812	0.33825	NaN	NaN	0.61035	0.61035	NaN	NaN	NaN	+	1	10.008	2	0	Median	1.0073	1.25913	1.0073	NaN	NaN	1.3747	1.3747	NaN	NaN	NaN	+	1	0.90353	Median	2	0	2.8274	2.09437
sp|P10923|OSTP_MOUSE	228	sp|P10923|OSTP_MOUSE	sp|P10923|OSTP_MOUSE		0.971877	14.1607	0.000227319	76.711	47.237	72.676						1;2	S	SQLDEPSLETHRLEHSKESQESADQSDVIDS	X;X;X;X;X;X;X;X;X;X;X;X;X;X;X;Phospho (STY);X;X;Phospho (STY);X;X;Phospho (STY);X;X;X;X;X;X;X;X;X	XXXXXXXXXXXXPPPPPPPPPPPPPPPPPPP	LEHS(0.972)KES(0.758)QES(0.27)ADQSDVIDSQASSK	LEHS(14.16)KES(4.8)QES(-4.8)ADQS(-33.43)DVIDS(-55.18)QAS(-60.48)S(-63.58)K	4	3	-2.225	0.25686	0.321075	0.25686	0.65083	NaN	0.43892	0.43892	1.1286	NaN	NaN	+	1	NaN	1	1	Median	0.72532	0.90665	0.72532	0.40221	NaN	0.9542	0.9542	0.54518	NaN	NaN	+	1	NaN	Median	1	1	2.8237	2.09163
sp|Q8K019-2|BCLF1_MOUSE;sp|Q8K019|BCLF1_MOUSE;sp|Q8K019-3|BCLF1_MOUSE	273;275;273	sp|Q8K019-2|BCLF1_MOUSE	sp|Q8K019-2|BCLF1_MOUSE		0.511793	6.08881	0.00237114	59.461	38.296	59.461						2	S	HSHSIQHSPERSGSGSVGNGSSRYSPSQNSP	X;Phospho (STY);X;Phospho (STY);X;X;X;Phospho (STY);X;X;X;X;X;X;X;Phospho (STY);X;X;Deamidation (NQ);X;X;X;X;Phospho (STY);Phospho (STY);X;Phospho (STY);X;X;Phospho (STY);X	XXXXXXXXXXXPPPPPPPPPPPPPPPPPPPP	S(0.031)GS(0.128)GS(0.512)VGNGS(0.105)S(0.118)RY(0.018)S(0.062)PS(0.035)QNS(0.985)PIHHIPS(0.005)R	S(-12.31)GS(-6.09)GS(6.09)VGNGS(-6.98)S(-6.46)RY(-16.61)S(-9.89)PS(-13.31)QNS(23.81)PIHHIPS(-23.81)R	5	4	-0.91562	0.27304	0.3413	NaN	0.27304	NaN	0.50792	NaN	0.50792	NaN	NaN		2	NaN	1	1	Median	0.77049	0.963113	NaN	0.77049	NaN	1.0608	NaN	1.0608	NaN	NaN		2	NaN	Median	1	1	2.8219	2.0903
sp|Q91ZU6|DYST_MOUSE;sp|Q91ZU6-3|DYST_MOUSE;sp|Q91ZU6-4|DYST_MOUSE;sp|Q91ZU6-2|DYST_MOUSE	7313;7320;7326;5299	sp|Q91ZU6|DYST_MOUSE	sp|Q91ZU6|DYST_MOUSE		0.942924	11.9058	0.0152281	80.316	32.695	80.316						2	S	AARVRTQFAESRKTPSRPGSRAGSKAGSRAS	X;X;X;X;X;X;X;X;X;X;X;X;X;X;X;Phospho (STY);X;X;X;X;X;X;X;Phospho (STY);X;X;X;X;X;X;X	XXXXXXXXXXXXXPPPPPPPPPPPPXXXXXX	T(0.005)PS(0.943)RPGS(0.185)RAGS(0.867)K	T(-22.95)PS(11.91)RPGS(-7.88)RAGS(7.88)K	3	2	-2.3258	0.28912	0.3614	NaN	0.28912	NaN	0.64309	NaN	0.64309	NaN	NaN	+	2	3.2333	2	1	Median	0.7577	0.947125	NaN	0.7577	NaN	1.1485	NaN	1.1485	NaN	NaN	+	2	3.9124	Median	2	1	2.8203	2.08911
sp|P45481|CBP_MOUSE	1573	sp|P45481|CBP_MOUSE	sp|P45481|CBP_MOUSE		0.670956	3.86137	0.0030863	74.561	36.3	74.561						2	S	EQEEEERKKEESTAASETPEGSQGDSKNAKK	X;X;X;X;X;X;X;X;X;X;X;X;X;X;X;Phospho (STY);X;X;X;X;X;X;X;X;X;Phospho (STY);X;X;X;X;X	XXXXXXXXXPPPPPPPPPPPPPPPPPPXXXX	EES(0.018)T(0.024)AAS(0.671)ET(0.276)PEGS(0.01)QGDS(1)K	EES(-15.62)T(-14.39)AAS(3.86)ET(-3.86)PEGS(-18.07)QGDS(47.29)K	7	2	1.9202	0.31962	0.399525	NaN	0.31962	NaN	0.50812	NaN	0.50812	NaN	NaN		2	NaN	1	1	Median	0.90041	1.12551	NaN	0.90041	NaN	1.1523	NaN	1.1523	NaN	NaN		2	NaN	Median	1	1	2.8171	2.08674
sp|P45481|CBP_MOUSE	1583	sp|P45481|CBP_MOUSE	sp|P45481|CBP_MOUSE		0.999969	47.2898	0.0030863	74.561	36.3	74.561						2	S	ESTAASETPEGSQGDSKNAKKKNNKKTNKNK	X;X;X;X;X;Phospho (STY);X;X;X;X;X;X;X;X;X;Phospho (STY);X;X;X;X;X;X;X;X;X;X;X;X;X;X;X	PPPPPPPPPPPPPPPPPXXXXXXXXXXXXXX	EES(0.018)T(0.024)AAS(0.671)ET(0.276)PEGS(0.01)QGDS(1)K	EES(-15.62)T(-14.39)AAS(3.86)ET(-3.86)PEGS(-18.07)QGDS(47.29)K	17	2	1.9202	0.31962	0.399525	NaN	0.31962	NaN	0.50812	NaN	0.50812	NaN	NaN	+	2	NaN	1	1	Median	0.90041	1.12551	NaN	0.90041	NaN	1.1523	NaN	1.1523	NaN	NaN	+	2	NaN	Median	1	1	2.8171	2.08674
sp|Q8CGP2|H2B1P_MOUSE;sp|Q8CGP1|H2B1K_MOUSE;sp|Q64475|H2B1B_MOUSE;sp|P10853|H2B1F_MOUSE;sp|Q8CGP2-2|H2B1P_MOUSE;sp|Q64525|H2B2B_MOUSE;sp|Q6ZWY9|H2B1C_MOUSE;sp|Q64478|H2B1H_MOUSE;sp|P10854|H2B1M_MOUSE	37;37;37;37;37;37;37;37;37	sp|Q8CGP2|H2B1P_MOUSE;sp|Q64525|H2B2B_MOUSE	sp|Q64525|H2B2B_MOUSE		0.84393	7.33909	0.00307681	105.03	56.502	105.03						1	S	AQKKDGKKRKRSRKESYSVYVYKVLKQVHPD;VQKKDGKKRKRSRKESYSVYVYKVLKQVHPD	X;X;X;X;X;X;X;X;X;X;X;X;X;X;X;Phospho (STY);X;X;X;X;X;X;X;X;X;X;X;X;X;X;X	XXXXXXXXXXXXXPPPPPPPPPPXXXXXXXX	KES(0.844)YS(0.156)VYVYK	KES(7.34)Y(-34.09)S(-7.34)VY(-58.68)VY(-85.37)K	3	2	-0.36537	0.2857	0.357125	0.2857	NaN	NaN	0.4939	0.4939	NaN	NaN	1.1325	+	1	NaN	1	1	Median	0.79946	0.999325	0.79946	NaN	NaN	1.0509	1.0509	NaN	NaN	1.0618	+	1	NaN	Median	1	1	2.7982	2.07274
sp|Q80Y81-2|RNZ2_MOUSE;sp|Q80Y81|RNZ2_MOUSE	797;797	sp|Q80Y81-2|RNZ2_MOUSE	sp|Q80Y81-2|RNZ2_MOUSE		0.884249	8.83049	0.00336884	65.598	23.977	65.598						1	S	ELRLVRAALLTQQADSPEDREPQQKRAHTDE	X;X;X;X;X;X;X;X;X;X;X;X;X;X;X;Phospho (STY);X;X;X;X;X;X;X;X;X;X;X;X;X;X;X	XXXXXXPPPPPPPPPPPPPPPPPPPXXXXXX	AALLT(0.116)QQADS(0.884)PEDREPQQK	AALLT(-8.83)QQADS(8.83)PEDREPQQK	10	3	-1.6039	0.19781	0.247263	0.19781	NaN	NaN	0.37455	0.37455	NaN	NaN	NaN	+	1	NaN	1	1	Median	0.55345	0.691812	0.55345	NaN	NaN	0.76639	0.76639	NaN	NaN	NaN	+	1	NaN	Median	1	1	2.7979	2.07252
sp|P56212|ARP19_MOUSE;sp|P56212-2|ARP19_MOUSE	23;7	sp|P56212|ARP19_MOUSE	sp|P56212|ARP19_MOUSE		0.999777	36.5199	6.60973e-06	149.35	149.35	144.88						1	S	AASAEEQKEMEDKVTSPEKAEEAKLKARYPH	X;X;X;X;X;X;X;X;X;Oxidation (M);X;X;X;X;X;Phospho (STY);X;X;X;X;X;X;X;X;X;X;X;X;X;X;X	XXXXXXXXPPPPPPPPPPPPPPPPXXXXXXX	VTS(1)PEKAEEAK	VT(-36.52)S(36.52)PEKAEEAK	3	2	-0.64297	0.26747	0.334337	0.26747	NaN	NaN	0.49593	0.49593	NaN	NaN	NaN	+	1	33.91	6	0	Median	0.67732	0.84665	0.67732	NaN	NaN	0.91649	0.91649	NaN	NaN	NaN	+	1	10.444	Median	6	0	2.7976	2.0723
sp|Q8BTI8-2|SRRM2_MOUSE;sp|Q8BTI8|SRRM2_MOUSE;sp|Q8BTI8-3|SRRM2_MOUSE	1276;1372;1372	sp|Q8BTI8-2|SRRM2_MOUSE	sp|Q8BTI8-2|SRRM2_MOUSE		0.951545	11.2244	0.00409874	63.674	53.377	48.597						1;2;3	S	KVSSPVLETVQQRTPSRERSSSASPELKDGL	X;X;Phospho (STY);Phospho (STY);X;X;X;X;Phospho (STY);X;X;X;X;X;X;Phospho (STY);X;X;X;Phospho (STY);Phospho (STY);Phospho (STY);X;Phospho (STY);X;X;X;X;X;X;X	XPPPPPPPPPPPPPPPPPPXXXXXXXXXXXX	VS(0.768)S(0.25)PVLET(0.569)VQQRT(0.461)PS(0.952)RER	VS(5.25)S(-5.25)PVLET(1.03)VQQRT(-1.03)PS(11.22)RER	15	3	-0.48799	0.24898	0.311225	0.24898	0.29211	0.20508	0.54051	0.54051	0.62812	0.47888	NaN		1	NaN	1	0	Median	0.74096	0.9262	0.74096	0.73404	0.58668	1.1407	1.1407	1.1069	0.92315	NaN		1	NaN	Median	1	0	2.7934	2.06919
sp|Q9JL61|RFX5_MOUSE	535	sp|Q9JL61|RFX5_MOUSE	sp|Q9JL61|RFX5_MOUSE		0.499947	0	0.0117849	72.209	33.495	72.209						1	S	GERNATPEKSAAIVNSPRSPRLLWETWGSKR	X;X;X;X;X;X;X;X;X;X;X;X;X;X;X;Phospho (STY);X;X;X;X;X;X;X;X;X;X;X;X;X;X;X	XXXXXXXXXPPPPPPPPPPPPXXXXXXXXXX	SAAIVNS(0.5)PRS(0.5)PR	S(-36.71)AAIVNS(0)PRS(0)PR	7	3	0.71489	0.23491	0.293637	0.23491	NaN	NaN	0.4617	0.4617	NaN	NaN	NaN		1	NaN	1	1	Median	0.65545	0.819312	0.65545	NaN	NaN	0.94396	0.94396	NaN	NaN	NaN		1	NaN	Median	1	1	2.7903	2.06689
sp|Q9JL61|RFX5_MOUSE	538	sp|Q9JL61|RFX5_MOUSE	sp|Q9JL61|RFX5_MOUSE		0.499947	0	0.0117849	72.209	33.495	72.209						1	S	NATPEKSAAIVNSPRSPRLLWETWGSKRENN	X;X;X;X;X;X;X;X;X;X;X;X;X;X;X;X;X;X;X;X;X;X;X;X;X;X;X;X;X;X;X	XXXXXXXXXXXXXXXXXXXXXXXXXXXXXXX	SAAIVNS(0.5)PRS(0.5)PR	S(-36.71)AAIVNS(0)PRS(0)PR	10	3	0.71489	0.23491	0.293637	0.23491	NaN	NaN	0.4617	0.4617	NaN	NaN	NaN		1	NaN	1	1	Median	0.65545	0.819312	0.65545	NaN	NaN	0.94396	0.94396	NaN	NaN	NaN		1	NaN	Median	1	1	2.7903	2.06689
sp|Q3TLR7|DTL_MOUSE;sp|Q3TLR7-2|DTL_MOUSE	484;484	sp|Q3TLR7|DTL_MOUSE	sp|Q3TLR7|DTL_MOUSE		0.993594	25.8	2.182e-07	115.96	115.96	83.602						1;2	S	KTTPATTRSSVSRRGSISSVSPKPLSSFKMS	X;X;X;X;X;X;X;X;X;X;X;X;X;X;X;Phospho (STY);X;Phospho (STY);Phospho (STY);X;Phospho (STY);X;X;X;X;Phospho (STY);Phospho (STY);X;X;X;X	XXXXXXXXXXXXXPPPPPPPPPPPPPPPPXX	RGS(0.994)IS(0.809)S(0.041)VS(0.112)PKPLS(0.022)S(0.022)FK	RGS(25.8)IS(8.73)S(-13.26)VS(-8.73)PKPLS(-15.77)S(-15.77)FK	3	2	-0.58583	0.36317	0.453962	0.36317	0.23237	NaN	0.68538	0.68538	0.46886	NaN	NaN	+	1	15.432	4	2	Median	0.93737	1.17171	0.93737	0.76085	NaN	1.3155	1.3155	1.1459	NaN	NaN	+	1	16.08	Median	4	2	2.7896	2.06637
sp|Q9JJY4|DDX20_MOUSE	743	sp|Q9JJY4|DDX20_MOUSE	sp|Q9JJY4|DDX20_MOUSE		0.64454	6.53526	0.00270354	67.153	29.302	67.153						1	S	ANQRSKQSRRNPARRSSYRVQSEPQEESWYD	X;X;X;X;X;X;X;X;X;X;X;X;X;X;X;Phospho (STY);X;X;X;X;X;X;X;X;X;X;X;X;X;X;X	XXXXXXXXXXXXXXXPPPPPPPPPPPPPPPP	S(0.645)S(0.143)Y(0.096)RVQS(0.117)EPQEESWYDCHR	S(6.54)S(-6.54)Y(-8.29)RVQS(-7.42)EPQEES(-42.74)WY(-51.17)DCHR	1	3	1.082	0.26854	0.335675	0.26854	NaN	NaN	0.50982	0.50982	NaN	NaN	NaN		1	NaN	1	1	Median	0.7483	0.935375	0.7483	NaN	NaN	1.0647	1.0647	NaN	NaN	NaN		1	NaN	Median	1	1	2.7866	2.06415
sp|Q7TPV4|MBB1A_MOUSE	6	sp|Q7TPV4|MBB1A_MOUSE	sp|Q7TPV4|MBB1A_MOUSE		0.999865	38.6961	0.00773435	149.94	149.94	119.39						1	S	__________MAEMKSPTKAEPATPAEAAQS	X;X;X;X;X;X;X;X;X;X;X;X;X;Oxidation (M);X;Phospho (STY);X;X;X;X;X;X;X;X;X;X;X;X;X;X;X	XXXXXXXXXXXPPPPPPPPXXXXXXXXXXXX	AEMKS(1)PTK	AEMKS(38.7)PT(-38.7)K	5	2	0.062716	0.47026	0.587825	0.47026	NaN	NaN	0.82151	0.82151	NaN	NaN	NaN	+	1	21.411	6	0	Median	1.288	1.61	1.288	NaN	NaN	1.7232	1.7232	NaN	NaN	NaN	+	1	6.9434	Median	6	0	2.7857	2.06348
sp|Q8CI08|SLAI2_MOUSE;sp|Q8CI08-2|SLAI2_MOUSE	354;354	sp|Q8CI08|SLAI2_MOUSE	sp|Q8CI08|SLAI2_MOUSE		0.999919	40.894	2.78783e-09	127.2	35.607	86.777						2	S	ALNRFSPSPRNSPRPSPKQSPRNSPRSRSPA	X;X;X;X;X;X;X;X;X;X;X;X;X;X;X;Phospho (STY);X;X;X;Phospho (STY);X;X;X;Phospho (STY);X;X;X;X;Phospho (STY);X;X	XXXXXXXXXXPPPPPPPPPPPPPPPPXXXXX	NSPRPS(1)PKQS(1)PR	NS(-40.89)PRPS(40.89)PKQS(58.55)PR	6	3	0.22019	0.22767	0.284587	NaN	0.22767	NaN	0.5046	NaN	0.5046	NaN	NaN	+	2	5.8654	6	0	Median	0.62518	0.781475	NaN	0.62518	NaN	0.94962	NaN	0.94962	NaN	NaN	+	2	4.7495	Median	6	0	2.7847	2.06274
sp|P11862|GAS2_MOUSE	287	sp|P11862|GAS2_MOUSE	sp|P11862|GAS2_MOUSE		0.864152	8.18899	0.00180986	83.065	41.808	83.065						2	S	MLQISRVDGKTSPVQSKSPTLKDMNPDNYLV	X;X;X;X;Phospho (STY);X;X;X;X;X;X;Phospho (STY);X;X;X;Phospho (STY);X;X;X;X;X;X;X;X;X;X;X;X;X;X;X	XXXXXXPPPPPPPPPPPPPPPPXXXXXXXXX	VDGKT(0.222)S(0.778)PVQS(0.864)KS(0.129)PT(0.007)LK	VDGKT(-5.4)S(5.4)PVQS(8.19)KS(-8.19)PT(-20.87)LK	10	3	1.6278	0.60479	0.755988	NaN	0.60479	NaN	1.156	NaN	1.156	NaN	NaN	+	2	NaN	1	1	Median	1.6831	2.10387	NaN	1.6831	NaN	2.5377	NaN	2.5377	NaN	NaN	+	2	NaN	Median	1	1	2.7829	2.06141
sp|Q60520|SIN3A_MOUSE;sp|Q60520-1|SIN3A_MOUSE	1109;1112	sp|Q60520|SIN3A_MOUSE	sp|Q60520|SIN3A_MOUSE		0.615926	0	0.000847671	49.592	48.567	41.115						2;3	S	VEAERWSDYVERYMSSDTTSPELREHLAQKP	X;X;X;X;X;X;X;X;X;X;X;X;X;Oxidation (M);Phospho (STY);Phospho (STY);X;Phospho (STY);Phospho (STY);X;X;X;X;X;X;X;X;X;X;X;X	XXXXXXXXXXXXPPPPPPPPPPPPPPPPPPP	Y(0.606)MS(0.64)S(0.616)DT(0.487)T(0.487)S(0.165)PELREHLAQKPVFLPR	Y(0)MS(0.49)S(0)DT(0)T(0)S(-5.58)PELREHLAQKPVFLPR	4	4	-0.091833	0.64432	0.8054	NaN	0.64432	0.46307	1.4258	NaN	1.4258	1.0305	NaN		2	NaN	1	1	Median	1.7903	2.23787	NaN	1.7903	0.79241	2.6915	NaN	2.6915	1.2195	NaN		2	NaN	Median	1	1	2.7785	2.05815
sp|Q8BIE6|FRM4A_MOUSE;sp|Q8BIE6-2|FRM4A_MOUSE	695;706	sp|Q8BIE6|FRM4A_MOUSE	sp|Q8BIE6|FRM4A_MOUSE		0.695913	3.41909	6.64487e-05	130.47	75.817	130.47						2	S	PTRLHSLALHFRHRSSSLESQGKLLGSENDT	X;Phospho (STY);X;X;X;Phospho (STY);X;X;X;X;X;X;X;X;X;Phospho (STY);Phospho (STY);X;X;X;X;X;X;X;X;X;Phospho (STY);X;X;X;Phospho (STY)	XXXXXXXXXXXXPPPPPPPPPPPXXXXXXXX	HRS(0.333)S(0.696)S(0.966)LES(0.005)QGK	HRS(-3.42)S(3.42)S(13.59)LES(-23.71)QGK	4	2	-0.1113	0.20811	0.260137	NaN	0.20811	NaN	0.37474	NaN	0.37474	NaN	NaN		2	NaN	1	1	Median	0.57777	0.722213	NaN	0.57777	NaN	0.79274	NaN	0.79274	NaN	NaN		2	NaN	Median	1	1	2.7763	2.05652
sp|Q8C180|FRS2_MOUSE	365	sp|Q8C180|FRS2_MOUSE	sp|Q8C180|FRS2_MOUSE		1	108.657	0.00129491	108.66	77.799	108.66						1	S	ENLPSLPPVWEARKLSRDEDDNLGPKTPSLN	X;X;X;X;X;X;X;X;X;X;X;X;X;X;X;Phospho (STY);X;X;X;X;X;X;X;X;X;X;X;X;X;X;X	XXXXXXXXXXXXXPPPPPPPPPPPPPXXXXX	KLS(1)RDEDDNLGPK	KLS(108.66)RDEDDNLGPK	3	3	1.4452	0.57717	0.721462	0.57717	NaN	NaN	1.1765	1.1765	NaN	NaN	NaN	+	1	NaN	1	1	Median	1.6014	2.00175	1.6014	NaN	NaN	2.4168	2.4168	NaN	NaN	NaN	+	1	NaN	Median	1	1	2.7746	2.05526
sp|Q3TLD5-2|RMP_MOUSE;sp|Q3TLD5|RMP_MOUSE	341;415	sp|Q3TLD5-2|RMP_MOUSE	sp|Q3TLD5-2|RMP_MOUSE		0.963455	19.1305	0.000307318	81.799	49.833	71.524						1	S	YVPRKSILKSRSRENSVCSDTSESSAADVED	X;X;X;X;X;X;X;X;X;X;X;X;X;X;X;Phospho (STY);X;X;X;X;X;X;X;X;X;X;X;X;X;X;X	XXXXXXXXXXXPPPPPPPPPPPPPPPPPPPP	S(0.012)RENS(0.963)VCS(0.008)DT(0.005)S(0.006)ES(0.003)S(0.003)AADVEDRR	S(-19.13)RENS(19.13)VCS(-21.02)DT(-22.99)S(-21.78)ES(-25.13)S(-25.13)AADVEDRR	5	3	1.5252	0.44572	0.55715	0.44572	NaN	NaN	0.95937	0.95937	NaN	NaN	NaN	+	1	3.1326	2	2	Median	1.234	1.5425	1.234	NaN	NaN	1.8991	1.8991	NaN	NaN	NaN	+	1	31.469	Median	2	2	2.7686	2.05081
sp|Q61235|SNTB2_MOUSE	375	sp|Q61235|SNTB2_MOUSE	sp|Q61235|SNTB2_MOUSE		0.996939	25.9161	0.00299802	96.773	61.736	71.354						1	S	VATRLVHSGSGCRSPSLGSDLTFATRTGSRQ	X;X;X;X;X;X;X;X;X;X;X;X;X;X;X;Phospho (STY);X;X;X;X;X;X;X;X;X;X;X;X;X;X;X	XXXXXXXXXXXXXPPPPPPPPPPPPPXXXXX	S(0.003)PS(0.997)LGSDLTFATR	S(-25.92)PS(25.92)LGS(-33.09)DLT(-47.36)FAT(-60.59)R	3	2	-1.1187	0.3245	0.405625	0.3245	NaN	NaN	0.62742	0.62742	NaN	NaN	1.1588	+	1	NaN	1	1	Median	0.89522	1.11902	0.89522	NaN	NaN	1.2431	1.2431	NaN	NaN	0.61054	+	1	NaN	Median	1	1	2.7588	2.04356
sp|Q69Z38|PEAK1_MOUSE	1203	sp|Q69Z38|PEAK1_MOUSE	sp|Q69Z38|PEAK1_MOUSE		0.993576	21.7659	0.00125037	85.287	35.178	63.754						2	S	AGSSISYELKGLDVESYESLERPLHKERPVP	X;X;X;X;X;X;X;X;X;X;X;X;X;X;X;Phospho (STY);Phospho (STY);X;Phospho (STY);X;X;X;X;X;X;X;X;X;X;X;X	XXXXXXXXXXPPPPPPPPPPPPPPPPXXXXX	GLDVES(0.994)Y(0.971)ES(0.035)LERPLHK	GLDVES(21.77)Y(15.24)ES(-15.24)LERPLHK	6	3	-0.53674	0.25314	0.316425	NaN	0.25314	NaN	0.48091	NaN	0.48091	NaN	NaN	+	2	16.11	5	4	Median	0.61373	0.767162	NaN	0.61373	NaN	0.85727	NaN	0.85727	NaN	NaN	+	2	10.319	Median	5	4	2.7576	2.04267
sp|O88746|TOM1_MOUSE;sp|O88746-2|TOM1_MOUSE	376;52	sp|O88746|TOM1_MOUSE	sp|O88746|TOM1_MOUSE		0.961357	13.9581	0.0064821	101.39	59.913	69.216						1	S	HLEDDFDMFALTRGSSLADQRKGVKYEAPQT	X;X;X;X;X;X;X;X;X;X;X;X;X;X;X;Phospho (STY);X;X;X;X;X;X;X;X;X;X;X;X;X;X;X	XXXXXXXXXXXXXPPPPPPPPPXXXXXXXXX	GS(0.039)S(0.961)LADQRK	GS(-13.96)S(13.96)LADQRK	3	2	0.32758	0.52151	0.651888	0.52151	NaN	NaN	0.98546	0.98546	NaN	NaN	NaN	+	1	5.372	3	2	Median	1.4508	1.8135	1.4508	NaN	NaN	2.0517	2.0517	NaN	NaN	NaN	+	1	57.915	Median	3	2	2.7553	2.04096
sp|Q58A65-6|JIP4_MOUSE;sp|Q58A65-2|JIP4_MOUSE;sp|Q58A65-4|JIP4_MOUSE;sp|Q58A65-5|JIP4_MOUSE;sp|Q58A65|JIP4_MOUSE	208;373;230;373;387	sp|Q58A65-6|JIP4_MOUSE	sp|Q58A65-6|JIP4_MOUSE		0.938769	10.2685	0.0145047	46.68	20.456	46.68						3	S	NKAFDRNTESLFEELSSAGSGLIGDVDEGAD	X;X;X;X;X;X;X;X;X;X;X;X;X;X;X;Phospho (STY);Phospho (STY);X;X;Phospho (STY);X;X;X;X;X;X;X;X;X;X;X	XXPPPPPPPPPPPPPPPPPPPPPPPPPPPPP	AFDRNT(0.009)ES(0.393)LFEELS(0.939)S(0.829)AGS(0.829)GLIGDVDEGADLLGMGR	AFDRNT(-24.96)ES(-5.59)LFEELS(10.27)S(5.59)AGS(5.59)GLIGDVDEGADLLGMGR	14	3	3.0995	0.2554	0.31925	NaN	NaN	0.2554	0.49863	NaN	NaN	0.49863	NaN	+	3	NaN	1	1	Median	0.70342	0.879275	NaN	NaN	0.70342	0.9662	NaN	NaN	0.9662	NaN	+	3	NaN	Median	1	1	2.7542	2.04015
sp|Q58A65-6|JIP4_MOUSE;sp|Q58A65-2|JIP4_MOUSE;sp|Q58A65-4|JIP4_MOUSE;sp|Q58A65-5|JIP4_MOUSE;sp|Q58A65|JIP4_MOUSE	209;374;231;374;388	sp|Q58A65-6|JIP4_MOUSE	sp|Q58A65-6|JIP4_MOUSE		0.829311	5.59376	0.0145047	46.68	20.456	46.68						3	S	KAFDRNTESLFEELSSAGSGLIGDVDEGADL	X;X;X;X;X;X;X;X;X;X;X;X;X;X;Phospho (STY);Phospho (STY);X;X;Phospho (STY);X;X;X;X;X;X;X;X;X;X;X;X	XPPPPPPPPPPPPPPPPPPPPPPPPPPPPPP	AFDRNT(0.009)ES(0.393)LFEELS(0.939)S(0.829)AGS(0.829)GLIGDVDEGADLLGMGR	AFDRNT(-24.96)ES(-5.59)LFEELS(10.27)S(5.59)AGS(5.59)GLIGDVDEGADLLGMGR	15	3	3.0995	0.2554	0.31925	NaN	NaN	0.2554	0.49863	NaN	NaN	0.49863	NaN	+	3	NaN	1	1	Median	0.70342	0.879275	NaN	NaN	0.70342	0.9662	NaN	NaN	0.9662	NaN	+	3	NaN	Median	1	1	2.7542	2.04015
sp|Q58A65-6|JIP4_MOUSE;sp|Q58A65-2|JIP4_MOUSE;sp|Q58A65-4|JIP4_MOUSE;sp|Q58A65-5|JIP4_MOUSE;sp|Q58A65|JIP4_MOUSE	212;377;234;377;391	sp|Q58A65-6|JIP4_MOUSE	sp|Q58A65-6|JIP4_MOUSE		0.829311	5.59376	0.0145047	46.68	20.456	46.68						3	S	DRNTESLFEELSSAGSGLIGDVDEGADLLGM	X;X;X;X;X;X;X;X;X;X;X;Phospho (STY);Phospho (STY);X;X;Phospho (STY);X;X;X;X;X;X;X;X;X;X;X;X;X;X;X	PPPPPPPPPPPPPPPPPPPPPPPPPPPPPPP	AFDRNT(0.009)ES(0.393)LFEELS(0.939)S(0.829)AGS(0.829)GLIGDVDEGADLLGMGR	AFDRNT(-24.96)ES(-5.59)LFEELS(10.27)S(5.59)AGS(5.59)GLIGDVDEGADLLGMGR	18	3	3.0995	0.2554	0.31925	NaN	NaN	0.2554	0.49863	NaN	NaN	0.49863	NaN	+	3	NaN	1	1	Median	0.70342	0.879275	NaN	NaN	0.70342	0.9662	NaN	NaN	0.9662	NaN	+	3	NaN	Median	1	1	2.7542	2.04015
sp|B1AY10|NFX1_MOUSE;sp|B1AY10-2|NFX1_MOUSE;sp|B1AY10-3|NFX1_MOUSE	49;49;49	sp|B1AY10|NFX1_MOUSE	sp|B1AY10|NFX1_MOUSE		0.999689	36.6366	0.000437886	109.07	56.546	99.927						2	S	TQRRLDSSRIGRRNYSSSPPCHLPRHIPYED	X;X;X;X;X;X;X;X;X;X;X;X;X;X;Phospho (STY);Phospho (STY);Phospho (STY);Phospho (STY);X;X;X;X;X;X;X;X;X;X;X;X;X	XXXXXXXXXXXXPPPPPPPPPPPPPXXXXXX	NYS(1)S(0.8)S(0.2)PPCHLPR	NY(-36.64)S(36.64)S(6.02)S(-6.02)PPCHLPR	3	2	-1.7669	0.24951	0.311887	NaN	0.24951	NaN	0.48439	NaN	0.48439	NaN	NaN	+	2	13.465	5	0	Median	0.64047	0.800588	NaN	0.64047	NaN	0.91877	NaN	0.91877	NaN	NaN	+	2	6.5323	Median	5	0	2.7479	2.03548
sp|P40694|SMBP2_MOUSE	800	sp|P40694|SMBP2_MOUSE	sp|P40694|SMBP2_MOUSE		0.99983	35.0207	8.92772e-07	81.525	55.539	81.525						1;2	S	PASSGSVAPQPSSPPSPAQAEPEPRAEEPVT	X;X;X;X;X;X;X;X;X;X;X;Phospho (STY);Phospho (STY);X;X;Phospho (STY);X;X;X;X;X;X;X;X;X;X;X;X;X;X;X	PPPPPPPPPPPPPPPPPPPPPPPPPXXXXXX	RSPASSGS(0.002)VAPQPS(0.499)S(0.499)PPS(1)PAQAEPEPR	RS(-38.44)PAS(-38.73)S(-33.72)GS(-24.55)VAPQPS(0)S(0)PPS(35.02)PAQAEPEPR	18	3	-0.044743	0.97008	1.2126	0.97008	0.48997	NaN	1.9663	1.9663	0.96337	NaN	NaN	+	1	34.472	2	1	Median	2.1265	2.65813	2.1265	0.74482	NaN	3.1418	3.1418	1.0785	NaN	NaN	+	1	143.57	Median	2	1	2.7453	2.03356
sp|Q3U214|MAST3_MOUSE	168	sp|Q3U214|MAST3_MOUSE	sp|Q3U214|MAST3_MOUSE		0.999783	38.4447	0.00249277	60.33	36.123	60.33						2	S	HFRSSESVVDEDGGRSPRLRPRSRSLSPGRT	X;X;X;Phospho (STY);X;X;X;X;X;X;X;X;X;X;X;Phospho (STY);X;X;X;X;X;X;Phospho (STY);X;Phospho (STY);X;Phospho (STY);X;X;X;Phospho (STY)	PPPPPPPPPPPPPPPPPPXXXXXXXXXXXXX	HFRS(0.869)S(0.126)ES(0.005)VVDEDGGRS(1)PR	HFRS(8.39)S(-8.39)ES(-22.8)VVDEDGGRS(38.44)PR	16	3	-0.035464	0.30255	0.378188	NaN	0.30255	NaN	0.65697	NaN	0.65697	NaN	NaN	+	2	NaN	1	0	Median	0.82578	1.03222	NaN	0.82578	NaN	1.237	NaN	1.237	NaN	NaN	+	2	NaN	Median	1	0	2.7448	2.03319
sp|Q3U214|MAST3_MOUSE	156	sp|Q3U214|MAST3_MOUSE	sp|Q3U214|MAST3_MOUSE		0.869495	8.39251	0.00249277	65.511	38.987	60.33						2	S	QPTADELRFLSKHFRSSESVVDEDGGRSPRL	X;X;X;X;X;X;X;X;X;X;X;X;X;X;X;Phospho (STY);X;X;Phospho (STY);X;X;X;X;X;X;X;X;Phospho (STY);X;X;X	XXXXXXXXXXXXPPPPPPPPPPPPPPPPPPX	HFRS(0.869)S(0.126)ES(0.005)VVDEDGGRS(1)PR	HFRS(8.39)S(-8.39)ES(-22.8)VVDEDGGRS(38.44)PR	4	3	-0.035464	0.30255	0.378188	NaN	0.30255	NaN	0.65697	NaN	0.65697	NaN	NaN	+	2	NaN	1	0	Median	0.82578	1.03222	NaN	0.82578	NaN	1.237	NaN	1.237	NaN	NaN	+	2	NaN	Median	1	0	2.7448	2.03319
sp|Q8CC35|SYNPO_MOUSE;sp|Q8CC35-2|SYNPO_MOUSE;sp|Q8CC35-3|SYNPO_MOUSE	765;526;526	sp|Q8CC35|SYNPO_MOUSE;sp|Q8CC35-2|SYNPO_MOUSE	sp|Q8CC35-2|SYNPO_MOUSE		0.769271	6.10467	5.26176e-05	71.882	36.724	57.691						2	S	KYTTNAPGGFRVASLSPARTPPASLYHGYLP	X;X;X;X;X;X;X;X;X;X;X;X;X;Phospho (STY);X;Phospho (STY);X;X;X;Phospho (STY);X;X;X;X;X;X;X;X;X;X;X	XXXXXXXXXXXPPPPPPPPPPPPPPPPPPPP	VAS(0.426)LS(0.769)PART(0.51)PPAS(0.125)LY(0.148)HGY(0.023)LPENGVLRPEPTK	VAS(-1.38)LS(6.1)PART(1.38)PPAS(-8.32)LY(-8.9)HGY(-16.44)LPENGVLRPEPT(-39.83)K	5	4	-1.5643	0.11429	0.142863	NaN	0.11429	NaN	0.25292	NaN	0.25292	NaN	NaN	+	2	NaN	1	0	Median	0.3053	0.381625	NaN	0.3053	NaN	0.45899	NaN	0.45899	NaN	NaN	+	2	NaN	Median	1	0	2.7439	2.03252
sp|Q64337-2|SQSTM_MOUSE;sp|Q64337|SQSTM_MOUSE	178;178	sp|Q64337-2|SQSTM_MOUSE	sp|Q64337-2|SQSTM_MOUSE		0.790036	6.29872	5.92989e-07	106.23	80.072	106.23						1	S	HSKLIFPNPFGHLSDSFSHSRWLRKLKHGHF	X;X;X;X;X;X;X;X;X;X;X;X;X;X;X;Phospho (STY);X;X;X;X;X;X;X;X;X;X;X;X;X;X;X	XXXPPPPPPPPPPPPPPPPPPXXXXXXXXXX	LIFPNPFGHLS(0.185)DS(0.79)FS(0.021)HS(0.004)R	LIFPNPFGHLS(-6.3)DS(6.3)FS(-15.83)HS(-22.87)R	13	3	0.61324	0.52108	0.65135	0.52108	NaN	NaN	0.99334	0.99334	NaN	NaN	0.71267	+	1	NaN	1	0	Median	1.2861	1.60763	1.2861	NaN	NaN	1.7804	1.7804	NaN	NaN	1.6548	+	1	NaN	Median	1	0	2.7437	2.03237
sp|O88379|BAZ1A_MOUSE	1413	sp|O88379|BAZ1A_MOUSE	sp|O88379|BAZ1A_MOUSE		0.964567	14.4673	0.0057026	87.24	52.141	87.24						2	T	LQHSESKRRGRKRQSTESSPVPLNRRSSGRQ	X;X;X;Phospho (STY);X;Phospho (STY);X;X;X;X;X;X;X;X;Phospho (STY);Phospho (STY);X;Phospho (STY);X;X;X;X;X;X;X;X;X;X;X;X;X	XXXXXXXXXXXPPPPPPPPPPPPPPPXXXXX	KRQS(0.036)T(0.965)ES(0.976)S(0.024)PVPLNR	KRQS(-14.47)T(14.47)ES(16.25)S(-16.25)PVPLNR	5	3	-0.035281	0.19025	0.237813	NaN	0.19025	NaN	0.42875	NaN	0.42875	NaN	NaN	+	2	18.214	2	2	Median	0.52126	0.651575	NaN	0.52126	NaN	0.78571	NaN	0.78571	NaN	NaN	+	2	5.1799	Median	2	2	2.7399	2.02956
sp|Q8CG79|ASPP2_MOUSE	738	sp|Q8CG79|ASPP2_MOUSE	sp|Q8CG79|ASPP2_MOUSE		0.752478	5.00176	7.27203e-19	127.05	127.05	97.291						1	T	KLSNAPRPLKKRSSITEPEGPNGPNIQKLLY	X;X;X;X;X;X;X;X;X;X;X;X;X;X;X;Phospho (STY);X;X;X;X;X;Deamidation (NQ);X;X;X;X;X;X;X;X;X	XXXXXXXXXXPPPPPPPPPPPPPPPPPPXXX	RS(0.01)S(0.238)IT(0.752)EPEGPNGPNIQK	RS(-18.91)S(-5)IT(5)EPEGPNGPNIQK	5	3	0.27754	0.24492	0.30615	0.24492	NaN	NaN	0.46019	0.46019	NaN	NaN	NaN	+	1	NaN	1	1	Median	0.67067	0.838337	0.67067	NaN	NaN	0.92624	0.92624	NaN	NaN	NaN	+	1	NaN	Median	1	1	2.7383	2.02837
sp|P17095|HMGA1_MOUSE;sp|P17095-1|HMGA1_MOUSE	9;9	sp|P17095|HMGA1_MOUSE;sp|P17095-1|HMGA1_MOUSE	sp|P17095|HMGA1_MOUSE		0.782391	6.59751	0.000297721	119.46	75.694	80.738						1	S	_______MSESGSKSSQPLASKQEKDGTEKR	X;X;X;X;X;X;X;X;X;X;X;X;X;X;X;Phospho (STY);X;X;X;X;X;X;X;X;X;X;X;X;X;X;X	XXXXXXXXPPPPPPPPPPPPPPPPPXXXXXX	S(0.001)ES(0.006)GS(0.038)KS(0.171)S(0.782)QPLASK	S(-27.88)ES(-21.01)GS(-13.09)KS(-6.6)S(6.6)QPLAS(-32.12)K	8	2	0.017643	0.29233	0.365412	0.29233	NaN	NaN	0.52284	0.52284	NaN	NaN	NaN	+	1	17.34	2	2	Median	0.80012	1.00015	0.80012	NaN	NaN	1.081	1.081	NaN	NaN	NaN	+	1	4.5953	Median	2	2	2.7371	2.02748
sp|Q5SSI6|UTP18_MOUSE	30	sp|Q5SSI6|UTP18_MOUSE	sp|Q5SSI6|UTP18_MOUSE		0.949743	13.4064	0.00282711	126.32	43.238	99.669						1	T	AGATPGRKARPGSGSTPAKAARSSQRTQPAE	X;X;X;X;X;X;X;X;X;X;X;X;X;X;X;Phospho (STY);X;X;X;X;X;X;X;X;X;X;X;X;X;X;X	XXXXXXXXPPPPPPPPPPPXXXXXXXXXXXX	ARPGS(0.007)GS(0.043)T(0.95)PAK	ARPGS(-21.38)GS(-13.41)T(13.41)PAK	8	2	1.1477	0.22677	0.283463	0.22677	NaN	NaN	0.43503	0.43503	NaN	NaN	NaN	+	1	7.8295	3	2	Median	0.65155	0.814437	0.65155	NaN	NaN	0.91904	0.91904	NaN	NaN	NaN	+	1	9.5073	Median	3	2	2.7345	2.02556
sp|Q9ESV0|DDX24_MOUSE	91	sp|Q9ESV0|DDX24_MOUSE	sp|Q9ESV0|DDX24_MOUSE		0.594837	3.237	2.00374e-22	143.91	101.95	102.19						1;2	S	AQAVSEEEEEEEGQSSSPKKKIKLKKQRDAA	X;X;X;X;Phospho (STY);X;X;X;X;X;X;X;X;X;X;Phospho (STY);X;X;X;X;X;X;X;X;X;X;X;X;X;X;X	PPPPPPPPPPPPPPPPPPPPXXXXXXXXXXX	AQAVSEEEEEEEGQS(0.282)S(0.595)S(0.123)PKK	AQAVS(-86.47)EEEEEEEGQS(-3.24)S(3.24)S(-6.85)PKK	16	3	1.2388	0.28722	0.359025	0.28722	0.50275	NaN	0.50366	0.50366	0.88181	NaN	NaN		1	NaN	1	1	Median	0.78525	0.981563	0.78525	0.68051	NaN	1.0738	1.0738	0.92619	NaN	NaN		1	NaN	Median	1	1	2.734	2.02519
sp|Q3TLR7|DTL_MOUSE;sp|Q3TLR7-2|DTL_MOUSE	678;678	sp|Q3TLR7|DTL_MOUSE	sp|Q3TLR7|DTL_MOUSE		0.862656	10.699	5.92372e-10	118.05	70.11	74.338						1	S	LAIAAKRKAENSSPRSPSSQTPSSRRQSGKT	X;X;X;X;X;X;X;X;X;X;X;X;X;X;X;Phospho (STY);X;X;X;X;X;X;X;X;X;X;X;X;X;X;Phospho (STY)	XXXXXXXXPPPPPPPPPPPPPPPPPPXXXXX	AENS(0.012)S(0.012)PRS(0.863)PS(0.073)S(0.038)QTPSS(0.001)R	AENS(-18.49)S(-18.49)PRS(10.7)PS(-10.7)S(-13.51)QT(-38.9)PS(-37.68)S(-30.49)R	8	3	0.33071	0.30224	0.3778	0.30224	NaN	NaN	0.64281	0.64281	NaN	NaN	NaN	+	1	19.858	4	3	Median	0.77363	0.967037	0.77363	NaN	NaN	1.1062	1.1062	NaN	NaN	NaN	+	1	12.027	Median	4	3	2.7322	2.02385
sp|Q9D8T7|SLIRP_MOUSE	104	sp|Q9D8T7|SLIRP_MOUSE	sp|Q9D8T7|SLIRP_MOUSE		1	50.3923	1.39864e-10	160.64	118.12	50.392						1;2	T	IHVQAQRAKALHGAQTSDEERFLR_______	X;X;X;X;X;X;X;X;X;X;X;X;X;X;X;Phospho (STY);Phospho (STY);X;X;X;X;X;X;X;X;X;X;X;X;X;X	XXXXXXXXXPPPPPPPPPPPPPPPXXXXXXX	ALHGAQT(1)S(1)DEERFLR	ALHGAQT(50.39)S(50.39)DEERFLR	7	3	0.13175	0.4837	0.604625	0.4837	0.80855	NaN	0.90919	0.90919	1.5985	NaN	NaN	+	1	19.178	2	2	Median	1.3195	1.64937	1.3195	0.99648	NaN	1.8462	1.8462	1.4175	NaN	NaN	+	1	45.504	Median	2	2	2.728	2.02074
sp|Q5SU73|COIL_MOUSE	222	sp|Q5SU73|COIL_MOUSE	sp|Q5SU73|COIL_MOUSE		0.99984	38.6335	0.0110438	65.905	35.863	65.905						1	S	TPKEGASQNCSFPRASPRSLGKARRRSSTGL	X;X;X;X;X;X;X;X;X;X;X;X;X;X;X;Phospho (STY);X;X;X;X;X;X;X;X;X;X;Phospho (STY);X;X;X;X	XXXPPPPPPPPPPPPPPPXXXXXXXXXXXXX	EGASQNCSFPRAS(1)PR	EGAS(-38.63)QNCS(-46.38)FPRAS(38.63)PR	13	3	-0.042032	0.33531	0.419137	0.33531	NaN	NaN	0.67309	0.67309	NaN	NaN	NaN	+	1	NaN	1	1	Median	0.91411	1.14264	0.91411	NaN	NaN	1.3151	1.3151	NaN	NaN	NaN	+	1	NaN	Median	1	1	2.7262	2.01941
sp|Q9CWE0|MFR1L_MOUSE	107	sp|Q9CWE0|MFR1L_MOUSE	sp|Q9CWE0|MFR1L_MOUSE		1	63.7057	0.00700735	104.16	40.119	63.706						2	S	LIVMQRNASVPNLRGSEERLLALKKPALPAL	X;X;X;X;X;X;X;X;Phospho (STY);X;X;X;X;X;X;Phospho (STY);X;X;X;X;X;X;X;X;X;X;X;X;X;X;X	XXXXXXPPPPPPPPPPPPPPPPPPXXXXXXX	NAS(1)VPNLRGS(1)EERLLALK	NAS(63.71)VPNLRGS(63.71)EERLLALK	10	3	0.42758	0.251	0.31375	NaN	0.251	NaN	0.56212	NaN	0.56212	NaN	NaN	+	2	7.5545	4	2	Median	0.72623	0.907788	NaN	0.72623	NaN	1.0728	NaN	1.0728	NaN	NaN	+	2	15.878	Median	4	2	2.7237	2.01756
sp|Q99020|ROAA_MOUSE	267	sp|Q99020|ROAA_MOUSE	sp|Q99020|ROAA_MOUSE		0.884036	8.82392	0.000391218	118.5	88.959	103.28						1	T	NRNRGNRGSGGGQGSTNYGKSQRRGGHQNNY	X;X;X;X;X;X;X;X;X;X;X;X;X;X;X;Phospho (STY);X;X;X;X;X;X;X;X;X;X;X;X;X;X;X	XXXXPPPPPPPPPPPPPPPPXXXXXXXXXXX	GNRGSGGGQGS(0.116)T(0.884)NYGK	GNRGS(-55.04)GGGQGS(-8.82)T(8.82)NY(-41.46)GK	12	2	1.12	0.62392	0.7799	0.62392	NaN	NaN	1.1312	1.1312	NaN	NaN	0.66939	+	1	NaN	1	1	Median	1.698	2.1225	1.698	NaN	NaN	2.3407	2.3407	NaN	NaN	0.93428	+	1	NaN	Median	1	1	2.7215	2.01593
sp|Q9WU62-2|INCE_MOUSE;sp|Q9WU62|INCE_MOUSE	856;860	sp|Q9WU62-2|INCE_MOUSE	sp|Q9WU62-2|INCE_MOUSE		0.63958	5.44852	0.00621088	93.768	24.423	93.768						1	T	LEDIFKKRKTRYHKRTSSAVWNSPPLKATMV	X;X;X;X;X;X;X;X;X;X;X;X;X;X;X;Phospho (STY);X;X;X;X;X;X;X;X;X;X;X;X;X;X;X	XXXXXXXXXXXXXXPPPPPPPPPPPPPXXXX	RT(0.64)S(0.177)S(0.182)AVWNS(0.001)PPLK	RT(5.45)S(-5.58)S(-5.45)AVWNS(-28.26)PPLK	2	2	-1.8497	0.25936	0.3242	0.25936	NaN	NaN	0.49478	0.49478	NaN	NaN	NaN		1	NaN	1	1	Median	0.7055	0.881875	0.7055	NaN	NaN	0.97948	0.97948	NaN	NaN	NaN		1	NaN	Median	1	1	2.7201	2.01489
sp|Q7TPV4|MBB1A_MOUSE	1303	sp|Q7TPV4|MBB1A_MOUSE	sp|Q7TPV4|MBB1A_MOUSE		1	77.6328	2.42299e-05	120.59	83.524	77.633						1;2	S	KHHQEALSTKEVIRKSPHPQSALPKKRARLS	X;X;X;X;X;X;X;X;X;X;X;X;X;X;X;Phospho (STY);X;X;X;X;Phospho (STY);X;X;X;X;X;X;X;X;X;Phospho (STY)	XXXXXXXXXXXXXXPPPPPPPPPPPPXXXXX	KS(1)PHPQS(1)ALPK	KS(77.63)PHPQS(77.63)ALPK	2	2	2.4239	0.261	0.32625	0.261	2.2068	NaN	0.46212	0.46212	3.6449	NaN	1.0771	+	1	12.664	8	0	Median	0.72739	0.909237	0.72739	3.1294	NaN	0.96787	0.96787	4.1265	NaN	1.2092	+	1	15.506	Median	8	0	2.7153	2.01133
sp|O70161-2|PI51C_MOUSE;sp|O70161-3|PI51C_MOUSE;sp|O70161|PI51C_MOUSE	494;554;554	sp|O70161-2|PI51C_MOUSE	sp|O70161-2|PI51C_MOUSE		0.662401	4.01393	6.54186e-05	86.18	86.18	63.701						1	S	PSDTSEQPRYRRRTQSSGQDGRPQEEPHAED	X;X;X;X;X;X;X;X;X;X;X;X;X;X;X;Phospho (STY);X;X;X;X;X;X;X;X;X;X;X;X;X;X;X	XXXXXXXXXXXXPPPPPPPPPPPPPPPPPPP	T(0.263)QS(0.662)S(0.075)GQDGRPQEEPHAEDLQK	T(-4.01)QS(4.01)S(-9.48)GQDGRPQEEPHAEDLQK	3	3	0.83148	0.48185	0.602313	0.48185	NaN	NaN	0.91352	0.91352	NaN	NaN	NaN		1	6.3312	2	2	Median	1.3072	1.634	1.3072	NaN	NaN	1.8343	1.8343	NaN	NaN	NaN		1	31.202	Median	2	2	2.7129	2.00956
sp|Q7TPV4|MBB1A_MOUSE	1191	sp|Q7TPV4|MBB1A_MOUSE	sp|Q7TPV4|MBB1A_MOUSE		0.936568	9.9702	0.00108421	107.11	101.01	84.759						2	T	LPETKKRKKLKSEGTTPEKNAASQQDAVTEG	X;X;X;X;X;X;X;X;X;X;X;Phospho (STY);X;X;Phospho (STY);Phospho (STY);X;X;X;X;X;X;X;Deamidation (NQ);X;X;X;X;X;X;X	XXXXXXXXPPPPPPPPPPPXXXXXXXXXXXX	KLKS(0.37)EGT(0.693)T(0.937)PEK	KLKS(-3.13)EGT(3.13)T(9.97)PEK	8	2	0.49603	0.2722	0.34025	NaN	0.2722	NaN	0.56913	NaN	0.56913	NaN	NaN	+	2	8.811	3	0	Median	0.67042	0.838025	NaN	0.67042	NaN	0.99789	NaN	0.99789	NaN	NaN	+	2	16.172	Median	3	0	2.7074	2.00548
sp|Q91ZU6|DYST_MOUSE;sp|Q91ZU6-3|DYST_MOUSE;sp|Q91ZU6-4|DYST_MOUSE;sp|Q91ZU6-2|DYST_MOUSE	7321;7328;7334;5307	sp|Q91ZU6|DYST_MOUSE	sp|Q91ZU6|DYST_MOUSE		0.999932	40.0025	0.00538825	90.379	56.486	90.379						2	S	AESRKTPSRPGSRAGSKAGSRASSRRGSDAS	X;X;X;X;X;X;X;Phospho (STY);X;X;X;Phospho (STY);X;X;X;Phospho (STY);X;X;X;X;X;X;X;X;X;X;X;Phospho (STY);X;X;Phospho (STY)	XXXXXPPPPPPPPPPPPXXXXXXXXXXXXXX	T(0.024)PS(0.312)RPGS(0.665)RAGS(1)K	T(-14.47)PS(-3.29)RPGS(3.29)RAGS(40)K	11	2	0.59471	0.28123	0.351537	NaN	0.28123	NaN	0.62242	NaN	0.62242	NaN	NaN	+	2	10.291	4	0	Median	0.72548	0.90685	NaN	0.72548	NaN	1.0852	NaN	1.0852	NaN	NaN	+	2	4.4977	Median	4	0	2.7058	2.0043
sp|Q9JHT5|AMMR1_MOUSE	16	sp|Q9JHT5|AMMR1_MOUSE	sp|Q9JHT5|AMMR1_MOUSE		0.826294	8.22335	9.10804e-11	106.99	106.99	106.99						1	S	MAAGCCGVKKQKLSSSPPSGSGGGGGASSSS	X;X;X;X;X;X;X;X;X;X;X;X;X;X;X;Phospho (STY);X;X;X;X;X;X;X;X;X;X;X;X;X;X;X	XXXXXXXXXXXXPPPPPPPPPPPPPPPPPPP	LS(0.029)S(0.124)S(0.826)PPS(0.016)GS(0.004)GGGGGASSSSHCSGESQCR	LS(-14.58)S(-8.22)S(8.22)PPS(-17.07)GS(-22.86)GGGGGAS(-49.94)S(-59.76)S(-63.9)S(-72.77)HCS(-87.43)GES(-101.28)QCR	4	3	-0.015319	0.29616	0.3702	0.29616	NaN	NaN	0.57441	0.57441	NaN	NaN	1.0544	+	1	NaN	1	0	Median	0.87244	1.09055	0.87244	NaN	NaN	1.2047	1.2047	NaN	NaN	1.4674	+	1	NaN	Median	1	0	2.7023	2.0017

### Sheet: Phospho_Forward (Normalized)
Proteins	Positions within proteins	Leading proteins	Protein	Fasta headers	Localization prob	Score diff	PEP	Score	Delta score	Score for localization	Localization prob pEx3	Score diff pEx3	PEP pEx3	Score pEx3	Diagnostic peak	Number of Phospho (STY)	Amino acid	Sequence window	Modification window	Peptide window coverage	Phospho (STY) Probabilities	Phospho (STY) Score diffs	Position in peptide	Charge	Mass error [ppm]	Ratio M/L	Ratio M/L normalized (*1/1.1)	Ratio M/L___1	Ratio M/L___2	Ratio M/L___3	Ratio M/L normalized	Ratio M/L normalized___1	Ratio M/L normalized___2	Ratio M/L normalized___3	Ratio M/L unmod. pep.	Ratio M/L localized	Ratio M/L nmods	Ratio M/L variability [%]	Ratio M/L count	Ratio M/L iso-count	Ratio M/L type	Ratio H/L	Ratio H/L normalized (*1/0.75)	Ratio H/L___1	Ratio H/L___2	Ratio H/L___3	Ratio H/L normalized	Ratio H/L normalized___1	Ratio H/L normalized___2	Ratio H/L normalized___3	Ratio H/L unmod. pep.	Ratio H/L localized	Ratio H/L nmods	Ratio H/L variability [%]	Ratio H/L type	Ratio H/L count	Ratio H/L iso-count	Ratio H/M	Ratio H/M___1	Ratio H/M___2	Ratio H/M___3	Ratio H/M normalized	Ratio H/M normalized___1	Ratio H/M normalized___2	Ratio H/M normalized___3	Ratio H/M unmod. pep.	Ratio H/M localized	Ratio H/M nmods	Ratio H/M variability [%]	Ratio H/M count	Ratio H/M iso-count	Ratio H/M type	Occupancy L	Occupancy M	Occupancy H	Ratio M/L pEx3	Ratio M/L pEx3___1	Ratio M/L pEx3___2	Ratio M/L pEx3___3	Ratio M/L normalized pEx3	Ratio M/L normalized pEx3___1	Ratio M/L normalized pEx3___2	Ratio M/L normalized pEx3___3	Ratio M/L unmod. pep. pEx3	Ratio M/L localized pEx3	Ratio M/L nmods pEx3	Ratio M/L variability [%] pEx3	Ratio M/L count pEx3	Ratio M/L iso-count pEx3	Ratio M/L type pEx3	Ratio H/L pEx3	Ratio H/L pEx3___1	Ratio H/L pEx3___2	Ratio H/L pEx3___3	Ratio H/L normalized pEx3	Ratio H/L normalized pEx3___1	Ratio H/L normalized pEx3___2	Ratio H/L normalized pEx3___3	Ratio H/L unmod. pep. pEx3	Ratio H/L localized pEx3	Ratio H/L nmods pEx3	Ratio H/L variability [%] pEx3	Ratio H/L count pEx3	Ratio H/L iso-count pEx3	Ratio H/L type pEx3	Ratio H/M pEx3	Ratio H/M pEx3___1	Ratio H/M pEx3___2	Ratio H/M pEx3___3	Ratio H/M normalized pEx3	Ratio H/M normalized pEx3___1	Ratio H/M normalized pEx3___2	Ratio H/M normalized pEx3___3	Ratio H/M unmod. pep. pEx3	Ratio H/M localized pEx3	Ratio H/M nmods pEx3	Ratio H/M variability [%] pEx3	Ratio H/M count pEx3	Ratio H/M iso-count pEx3	Ratio H/M type pEx3	Occupancy L pEx3	Occupancy M pEx3	Occupancy H pEx3	Intensity	Intensity L	Intensity M	Intensity H	Ratio mod/base L	Ratio mod/base M	Ratio mod/base H	Intensity pEx3	Intensity L pEx3	Intensity M pEx3	Intensity H pEx3	Ratio mod/base L pEx3	Ratio mod/base M pEx3	Ratio mod/base H pEx3	Occupancy pEx3	Occupancy ratiopEx3	Occupancy error scale pEx3	Reverse	Potential contaminant	id	Protein group IDs	Positions	Position	Peptide IDs	Mod. peptide IDs	Evidence IDs	MS/MS IDs	Best localization evidence ID	Best localization MS/MS ID	Best localization raw file	Best localization scan number	Best score evidence ID	Best score MS/MS ID	Best score raw file	Best score scan number	Best PEP evidence ID	Best PEP MS/MS ID	Best PEP raw file	Best PEP scan number
sp|P07901|HS90A_MOUSE	263	sp|P07901|HS90A_MOUSE	sp|P07901|HS90A_MOUSE		1	102.714	8.8271e-124	230.66	230.66	135.37						1;2	S	EEKESDDKPEIEDVGSDEEEEEKKDGDKKKK	X;X;X;X;Phospho (STY);X;X;X;X;X;X;X;X;X;X;Phospho (STY);X;X;X;X;X;X;X;X;X;X;X;X;X;X;X	PPPPPPPPPPPPPPPPPPPPPPPPXXXXXXX	ESDDKPEIEDVGS(1)DEEEEEKK	ES(-102.71)DDKPEIEDVGS(102.71)DEEEEEKK	13	3	-0.47707	1.1225	1.02045	1.1225	NaN	NaN	0.9153	0.9153	NaN	NaN	0.49456	+	1	25.302	9	0	Median	0.72291	0.96388	0.72291	NaN	NaN	0.96859	0.96859	NaN	NaN	0.91335	+	1	10.61	Median	9	0	0.63561	0.63561	NaN	NaN	1.0231	1.0231	NaN	NaN	1.9642	+	1	21.338	9	0	Median	0	0	0	1.1225	1.1225	NaN	NaN	0.9153	0.9153	NaN	NaN	0.49456	+	1	25.302	9	0	Median	0.72291	0.72291	NaN	NaN	0.96859	0.96859	NaN	NaN	0.91335	+	1	10.61	9	0	Median	0.63561	0.63561	NaN	NaN	1.0231	1.0231	NaN	NaN	1.9642	+	1	21.338	9	0	Median	0	0	0	35723000000	12917000000	14336000000	8470500000	1316.3	2412.5	1324.3	35723000000	12917000000	14336000000	8470500000	1316.3	2412.5	1324.3						1091	583	263	263	3947;4859;4860	4628;5689;5690	10089;12355;12356;12357;12358;12359;12360;12361;12362;12363;12364;12365;12366;12367;12368;12369;12370;12371;12372;12373	15477;18942;18943;18944;18945;18946;18947;18948;18949;18950;18951;18952;18953;18954;18955;18956;18957;18958;18959;18960;18961;18962;18963;18964;18965	12370	18961	20160114_RS_MT_pY_ex3_F15	33296	12355	18943	20160114_RS_MT_pY_ex3_F5	28216	12355	18943	20160114_RS_MT_pY_ex3_F5	28216
sp|Q8VDD5|MYH9_MOUSE	1943	sp|Q8VDD5|MYH9_MOUSE	sp|Q8VDD5|MYH9_MOUSE		1	94.0305	3.85942e-58	181.13	138.09	94.031						1;2	S	FVVTRRIVRKGTGDCSDEEVDGKADGADAKA	X;X;X;X;X;X;X;X;X;X;X;Phospho (STY);X;X;X;Phospho (STY);X;X;X;X;X;X;X;X;X;X;X;X;X;X;X	XXXXXXXXXPPPPPPPPPPPPPPPPPPPPPX	KGT(1)GDCS(1)DEEVDGKADGADAK	KGT(94.03)GDCS(94.03)DEEVDGKADGADAK	7	3	-0.86036	1.1911	1.08282	1.1911	1.4123	NaN	1.0177	1.0177	1.2118	NaN	1.1313	+	1	10.368	29	0	Median	0.85071	1.13428	0.85071	0.9901	NaN	1.1352	1.1352	1.3133	NaN	1.3279	+	1	7.2184	Median	29	0	0.72725	0.72725	0.71321	NaN	1.1359	1.1359	1.1128	NaN	1.0943	+	1	9.1615	29	0	Median	0.53742	0.16665	0.26071	1.1911	1.1911	1.4123	NaN	1.0177	1.0177	1.2118	NaN	1.1313	+	1	10.368	29	0	Median	0.85071	0.85071	0.9901	NaN	1.1352	1.1352	1.3133	NaN	1.3279	+	1	7.2184	29	0	Median	0.72725	0.72725	0.71321	NaN	1.1359	1.1359	1.1128	NaN	1.0943	+	1	9.1615	29	0	Median	0.53742	0.16665	0.26071	25767000000	8357300000	10213000000	7197100000	149.36	114.89	123.38	25767000000	8357300000	10213000000	7197100000	149.36	114.89	123.38						7422	3340	1943	1943	7019;7020;9221;9222	8234;8235;10797;10798	17984;17985;17986;17987;17988;17989;17990;17991;17992;17993;17994;17995;17996;17997;17998;17999;18000;18001;18002;18003;18004;18005;18006;18007;18008;18009;18010;18011;18012;18013;18014;18015;18016;18017;18018;18019;18020;23635;23636;23637;23638;23639;23640;23641;23642;23643;23644;23645;23646;23647;23648;23649	27678;27679;27680;27681;27682;27683;27684;27685;27686;27687;27688;27689;27690;27691;27692;27693;27694;27695;27696;27697;27698;27699;27700;27701;27702;27703;27704;27705;27706;27707;27708;27709;27710;27711;27712;27713;27714;27715;27716;27717;27718;27719;27720;27721;27722;27723;27724;27725;27726;27727;27728;27729;27730;27731;27732;27733;36142;36143;36144;36145;36146;36147;36148;36149;36150;36151;36152;36153;36154;36155;36156;36157	23649	36157	20160114_RS_MT_pY_ex3_F14	13035	18008	27716	20160114_RS_MT_pY_ex3_F13	16165	18008	27716	20160114_RS_MT_pY_ex3_F13	16165
sp|Q60598|SRC8_MOUSE	401	sp|Q60598|SRC8_MOUSE	sp|Q60598|SRC8_MOUSE		0.99984	37.8904	5.03304e-12	93.15	68.95	93.15						1;2;3;4	T	EARRKLEEQARAKKQTPPASPSPQPIEDRPP	X;X;X;X;X;X;X;X;X;X;X;X;X;X;X;Phospho (STY);X;X;X;Phospho (STY);X;Phospho (STY);X;X;X;X;X;X;X;X;X	XXXXXXXXXXXXXPPPPPPPPPPPPPPPPPP	KQT(1)PPAS(0.909)PS(0.092)PQPIEDRPPS(0.53)S(0.457)PIY(0.013)EDAAPFK	KQT(37.89)PPAS(9.99)PS(-9.99)PQPIEDRPPS(0.65)S(-0.65)PIY(-16.18)EDAAPFK	3	3	-1.202	1.0279	0.934455	1.0279	1.16	1.2664	0.97241	0.97241	1.1223	1.1474	NaN	+	1	1.9346	2	0	Median	0.76203	1.01604	0.76203	0.75701	0.70626	1.1823	1.1823	1.1858	1.0174	NaN	+	1	10.211	Median	2	0	0.76523	0.76523	0.64326	0.58295	1.2237	1.2237	1.025	0.96547	NaN	+	1	6.6427	2	0	Median	NaN	NaN	NaN	1.0279	1.0279	1.16	1.2664	0.97241	0.97241	1.1223	1.1474	NaN	+	1	1.9346	2	0	Median	0.76203	0.76203	0.75701	0.70626	1.1823	1.1823	1.1858	1.0174	NaN	+	1	10.211	2	0	Median	0.76523	0.76523	0.64326	0.58295	1.2237	1.2237	1.025	0.96547	NaN	+	1	6.6427	2	0	Median	NaN	NaN	NaN	21337000000	6977200000	8918400000	5441800000	NaN	NaN	NaN	21337000000	6977200000	8918400000	5441800000	NaN	NaN	NaN						10205	1856	401	401	9670	11339;11340;11341;11342	24875;24876;24877;24878;24879;24880;24881;24882;24883;24884;24885;24886;24887;24888;24889;24891;24893;24894;24895;24896;24897;24898;24899;24900;24901;24902	38123;38124;38125;38126;38127;38128;38129;38130;38131;38132;38133;38134;38135;38136;38137;38138;38139;38140;38141;38142;38143;38144;38145;38146;38147;38148;38149;38150;38151;38153;38155;38156;38157;38158;38159;38160;38161;38162;38163;38164;38165;38166;38167;38168;38169;38170	24886	38144	20160114_RS_MT_pY_ex3_F11	42575	24886	38144	20160114_RS_MT_pY_ex3_F11	42575	24886	38144	20160114_RS_MT_pY_ex3_F11	42575
sp|P97310|MCM2_MOUSE	139	sp|P97310|MCM2_MOUSE	sp|P97310|MCM2_MOUSE		0.999805	37.0964	2.40063e-26	169.58	127.34	81.884						2	S	AGRGLGRMRRGLLYDSSEEDEERPARKRRHV	X;X;X;X;X;X;X;X;X;X;X;X;X;Phospho (STY);X;Phospho (STY);Phospho (STY);X;X;X;X;X;X;X;X;X;X;X;X;X;X	XXXXXXXXXPPPPPPPPPPPPPPPPPPXXXX	RGLLYDS(1)S(1)EEDEERPAR	RGLLY(-37.1)DS(37.1)S(37.1)EEDEERPAR	7	3	-0.46984	0.80324	0.730218	NaN	0.80324	NaN	0.77233	NaN	0.77233	NaN	NaN	+	2	13.503	5	0	Median	0.57999	0.77332	NaN	0.57999	NaN	0.92174	NaN	0.92174	NaN	NaN	+	2	14.442	Median	5	0	0.6457	NaN	0.6457	NaN	1.0531	NaN	1.0531	NaN	NaN	+	2	6.5876	5	0	Median	NaN	NaN	NaN	0.80324	NaN	0.80324	NaN	0.77233	NaN	0.77233	NaN	NaN	+	2	13.503	5	0	Median	0.57999	NaN	0.57999	NaN	0.92174	NaN	0.92174	NaN	NaN	+	2	14.442	5	0	Median	0.6457	NaN	0.6457	NaN	1.0531	NaN	1.0531	NaN	NaN	+	2	6.5876	5	0	Median	NaN	NaN	NaN	20626000000	8967500000	7195000000	4463100000	NaN	NaN	NaN	20626000000	8967500000	7195000000	4463100000	NaN	NaN	NaN						2293	1355	139	139	6431;6432;15911	7518;7519;7520;18880	16154;16155;16156;16157;16158;16159;16160;16161;16162;16163;16164;16165;16166;16167;16168;16169;16170;40812;40813	24839;24840;24841;24842;24843;24844;24845;24846;24847;24848;24849;24850;24851;24852;24853;24854;24855;24856;24857;24858;24859;24860;24861;24862;24863;24864;24865;24866;24867;62694;62695	40812	62694	20160114_RS_MT_pY_ex3_F7	29104	16160	24852	20160114_RS_MT_pY_ex3_F4	31127	16160	24852	20160114_RS_MT_pY_ex3_F4	31127
sp|P97310|MCM2_MOUSE	140	sp|P97310|MCM2_MOUSE	sp|P97310|MCM2_MOUSE		0.999805	37.0964	2.40063e-26	169.58	127.34	81.884						2	S	GRGLGRMRRGLLYDSSEEDEERPARKRRHVE	X;X;X;X;X;X;X;X;X;X;X;X;X;X;Phospho (STY);Phospho (STY);X;X;X;X;X;X;X;X;X;X;X;X;X;X;X	XXXXXXXXPPPPPPPPPPPPPPPPPPXXXXX	RGLLYDS(1)S(1)EEDEERPAR	RGLLY(-37.1)DS(37.1)S(37.1)EEDEERPAR	8	3	-0.46984	0.87366	0.794236	0.87366	0.80324	NaN	0.8694	0.8694	0.77233	NaN	NaN	+	1	NaN	1	0	Median	0.51368	0.684907	0.51368	0.57999	NaN	0.86176	0.86176	0.92174	NaN	NaN	+	1	NaN	Median	1	0	0.65268	0.65268	0.6457	NaN	1.0351	1.0351	1.0531	NaN	NaN	+	1	NaN	1	0	Median	NaN	NaN	NaN	0.87366	0.87366	0.80324	NaN	0.8694	0.8694	0.77233	NaN	NaN	+	1	NaN	1	0	Median	0.51368	0.51368	0.57999	NaN	0.86176	0.86176	0.92174	NaN	NaN	+	1	NaN	1	0	Median	0.65268	0.65268	0.6457	NaN	1.0351	1.0351	1.0531	NaN	NaN	+	1	NaN	1	0	Median	NaN	NaN	NaN	20591000000	8952700000	7186200000	4452400000	NaN	NaN	NaN	20591000000	8952700000	7186200000	4452400000	NaN	NaN	NaN						2294	1355	140	140	6431;6432;15911	7518;7519;7520;18880	16155;16156;16157;16158;16159;16160;16161;16162;16163;16165;16166;16167;16168;16169;16170;16171;40812;40813	24842;24843;24844;24845;24846;24847;24848;24849;24850;24851;24852;24853;24854;24855;24856;24859;24860;24861;24862;24863;24864;24865;24866;24867;24868;62694;62695	40812	62694	20160114_RS_MT_pY_ex3_F7	29104	16160	24852	20160114_RS_MT_pY_ex3_F4	31127	16160	24852	20160114_RS_MT_pY_ex3_F4	31127
sp|P97310|MCM2_MOUSE	137	sp|P97310|MCM2_MOUSE	sp|P97310|MCM2_MOUSE		0.999089	27.3922	2.40063e-26	169.58	127.34	78.401					+	2	Y	REAGRGLGRMRRGLLYDSSEEDEERPARKRR	X;X;X;X;X;X;X;X;X;X;X;X;X;X;X;Phospho (STY);X;Phospho (STY);X;X;X;X;X;X;X;X;X;X;X;X;X	XXXXXXXXXXXXPPPPPPPPPPPPPPPPPXX	GLLY(0.999)DS(0.5)S(0.5)EEDEERPAR	GLLY(27.39)DS(0)S(0)EEDEERPAR	4	3	-0.37125	0.81934	0.744855	NaN	0.81934	NaN	0.78147	NaN	0.78147	NaN	NaN	+	2	4.6422	8	0	Median	0.51847	0.691293	NaN	0.51847	NaN	0.83645	NaN	0.83645	NaN	NaN	+	2	9.0663	Median	8	0	0.69912	NaN	0.69912	NaN	1.1356	NaN	1.1356	NaN	NaN	+	2	6.286	8	0	Median	NaN	NaN	NaN	0.81934	NaN	0.81934	NaN	0.78147	NaN	0.78147	NaN	NaN	+	2	4.6422	8	0	Median	0.51847	NaN	0.51847	NaN	0.83645	NaN	0.83645	NaN	NaN	+	2	9.0663	8	0	Median	0.69912	NaN	0.69912	NaN	1.1356	NaN	1.1356	NaN	NaN	+	2	6.286	8	0	Median	NaN	NaN	NaN	20155000000	8769100000	7031700000	4353700000	NaN	NaN	NaN	20155000000	8769100000	7031700000	4353700000	NaN	NaN	NaN						11094	1355	137	137	6431;6432;15911	7518;7519;7520;18880	16154;16158;16160;16163;16164;16165;16167;16168;16169;16170	24839;24840;24841;24846;24847;24848;24850;24851;24852;24855;24856;24857;24858;24859;24860;24862;24863;24864;24865;24866;24867	16165	24859	20160114_RS_MT_pY_ex3_F12	32559	16160	24852	20160114_RS_MT_pY_ex3_F4	31127	16160	24852	20160114_RS_MT_pY_ex3_F4	31127
sp|Q6DFW4|NOP58_MOUSE	509	sp|Q6DFW4|NOP58_MOUSE	sp|Q6DFW4|NOP58_MOUSE		1	91.6412	2.80319e-15	135.63	112.33	135.63						1;2;3	S	KKKKDKKKHIKEEPLSEEEPCTSTAVPSPEK	X;X;X;X;X;X;X;X;X;X;X;X;X;X;X;Phospho (STY);X;X;X;X;X;Phospho (STY);Phospho (STY);Phospho (STY);X;X;X;Phospho (STY);X;X;X	XXXXXXXXPPPPPPPPPPPPPPPPPPPPPPP	EEPLS(1)EEEPCT(0.01)S(0.066)T(0.145)AVPS(0.778)PEKK	EEPLS(91.64)EEEPCT(-18.71)S(-10.71)T(-7.3)AVPS(7.3)PEKK	5	2	0.13819	1.5899	1.44536	1.5899	1.1988	1.0808	1.3138	1.3138	1.0102	1.0318	NaN	+	1	16.007	3	0	Median	1.3779	1.8372	1.3779	0.7733	0.46661	1.7487	1.7487	0.99473	0.69833	NaN	+	1	18.633	Median	3	0	0.84021	0.84021	0.63864	0.4317	1.3535	1.3535	0.98943	0.68232	NaN	+	1	3.3426	3	0	Median	NaN	NaN	NaN	1.5899	1.5899	1.1988	1.0808	1.3138	1.3138	1.0102	1.0318	NaN	+	1	16.007	3	0	Median	1.3779	1.3779	0.7733	0.46661	1.7487	1.7487	0.99473	0.69833	NaN	+	1	18.633	3	0	Median	0.84021	0.84021	0.63864	0.4317	1.3535	1.3535	0.98943	0.68232	NaN	+	1	3.3426	3	0	Median	NaN	NaN	NaN	17830000000	5442900000	8093600000	4293600000	NaN	NaN	NaN	17830000000	5442900000	8093600000	4293600000	NaN	NaN	NaN						4547	2162	509	509	3970;3971;7482;7483;9240	4653;4654;8777;8778;8779;8780;8781;10818	10143;10144;10145;10146;10147;10148;10149;10150;10151;10152;10153;10154;10155;10156;10157;10158;19111;19112;19113;19115;19116;19117;19118;19119;19120;19121;19122;19123	15560;15561;15562;15563;15564;15565;15566;15567;15568;15569;15570;15571;15572;15573;15574;15575;15576;15577;15578;15579;15580;15581;15582;15583;15584;15585;15586;29407;29408;29409;29410;29411;29412;29413;29414;29417;29418;29419;29420;29421;29422;29423;29424;29425;29426;29427;29428;29429;29430	10153	15575	20160114_RS_MT_pY_ex3_F2	28015	10153	15575	20160114_RS_MT_pY_ex3_F2	28015	10153	15575	20160114_RS_MT_pY_ex3_F2	28015
sp|Q6DFW4|NOP58_MOUSE	521	sp|Q6DFW4|NOP58_MOUSE	sp|Q6DFW4|NOP58_MOUSE		0.999858	40.4535	2.80319e-15	135.63	112.33	111.72						1;2	S	EPLSEEEPCTSTAVPSPEKKKKKKKKKDAED	X;X;X;Phospho (STY);X;X;X;X;X;X;Phospho (STY);X;X;X;X;Phospho (STY);X;X;X;X;X;X;X;X;X;X;X;X;X;X;X	PPPPPPPPPPPPPPPPPPPPXXXXXXXXXXX	EEPLS(1)EEEPCTSTAVPS(1)PEK	EEPLS(57)EEEPCT(-48.16)S(-44.33)T(-40.45)AVPS(40.45)PEK	17	2	0.13984	1.0238	0.930727	1.0238	1.1988	NaN	0.89756	0.89756	0.9983	NaN	NaN	+	1	0.54727	2	1	Median	0.736	0.981333	0.736	0.7733	NaN	1.0052	1.0052	0.99473	NaN	NaN	+	1	6.5216	Median	2	1	0.71008	0.71008	0.62867	NaN	1.1338	1.1338	0.97644	NaN	NaN	+	1	3.5712	2	1	Median	NaN	NaN	NaN	1.0238	1.0238	1.1988	NaN	0.89756	0.89756	0.9983	NaN	NaN	+	1	0.54727	2	1	Median	0.736	0.736	0.7733	NaN	1.0052	1.0052	0.99473	NaN	NaN	+	1	6.5216	2	1	Median	0.71008	0.71008	0.62867	NaN	1.1338	1.1338	0.97644	NaN	NaN	+	1	3.5712	2	1	Median	NaN	NaN	NaN	17399000000	5384900000	7922100000	4091800000	NaN	NaN	NaN	17399000000	5384900000	7922100000	4091800000	NaN	NaN	NaN						4549	2162	521	521	3970;3971;7482;7483;9240	4653;4654;8777;8778;8779;8780;8781;10818	10144;10145;10146;10147;10148;10149;10150;10151;10152;10153;10154;10156;10157;10158;19114;19115;19116;19117;19118;19119;19121;19122;19123;19124;23680	15561;15562;15563;15564;15565;15566;15567;15568;15569;15570;15571;15572;15573;15574;15575;15576;15580;15581;15582;15583;15584;15585;15586;29415;29416;29417;29418;29419;29420;29421;29422;29423;29424;29425;29426;29428;29429;29430;29431;29432;36199	10149	15568	20160114_RS_MT_pY_ex3_F11	36219	10153	15575	20160114_RS_MT_pY_ex3_F2	28015	10153	15575	20160114_RS_MT_pY_ex3_F2	28015
sp|P25206|MCM3_MOUSE	672	sp|P25206|MCM3_MOUSE	sp|P25206|MCM3_MOUSE		1	110.602	0	330.05	330.05	110.6						1;2	S	VLEKEKKRKKASEDESDLEDEEEKSQEDTEQ	X;X;X;X;X;X;X;X;X;X;X;Phospho (STY);X;X;X;Phospho (STY);X;X;X;X;X;X;X;X;Phospho (STY);X;X;X;X;X;X	XXXXXXXXPPPPPPPPPPPPPPPPPPPPPPP	KKAS(1)EDES(1)DLEDEEEK	KKAS(110.6)EDES(110.6)DLEDEEEK	8	3	-0.3822	1.0812	0.982909	1.0812	1.0619	NaN	0.93317	0.93317	0.8892	NaN	NaN	+	1	7.7686	10	0	Median	0.65543	0.873907	0.65543	0.76164	NaN	0.8772	0.8772	0.96518	NaN	NaN	+	1	3.5453	Median	10	0	0.61784	0.61784	0.7202	NaN	0.92643	0.92643	1.1183	NaN	NaN	+	1	7.0984	10	0	Median	NaN	NaN	NaN	1.0812	1.0812	1.0619	NaN	0.93317	0.93317	0.8892	NaN	NaN	+	1	7.7686	10	0	Median	0.65543	0.65543	0.76164	NaN	0.8772	0.8772	0.96518	NaN	NaN	+	1	3.5453	10	0	Median	0.61784	0.61784	0.7202	NaN	0.92643	0.92643	1.1183	NaN	NaN	+	1	7.0984	10	0	Median	NaN	NaN	NaN	16682000000	5572500000	6645500000	4463800000	NaN	NaN	NaN	16682000000	5572500000	6645500000	4463800000	NaN	NaN	NaN						1411	761	672	672	1514;1515;8952;8953;9294	1800;1801;1802;10466;10467;10468;10469;10885	3971;3972;3973;3974;3975;3976;3977;3978;3979;3980;3981;3982;3983;3984;3985;3986;22819;22820;22821;22822;22823;22824;22825;22826;22827;22828;22829;22830;22831;22832;22833;22834;22835;22836;22837;22838;22839;22840;22841;22842;22843;22844;22845;22846;22847;22848;22849;22850;22851;22852;22853;22854;22855;22856;22857;22858;22859;22860;23834;23835	6197;6198;6199;6200;6201;6202;6203;6204;6205;6206;6207;6208;6209;6210;6211;6212;6213;6214;6215;6216;6217;6218;6219;6220;34923;34924;34925;34926;34927;34928;34929;34930;34931;34932;34933;34934;34935;34936;34937;34938;34939;34940;34941;34942;34943;34944;34945;34946;34947;34948;34949;34950;34951;34952;34953;34954;34955;34956;34957;34958;34959;34960;34961;34962;34963;34964;34965;34966;34967;34968;34969;34970;34971;34972;34973;34974;34975;34976;34977;36446;36447;36448;36449;36450;36451	23835	36451	20160114_RS_MT_pY_ex3_F15	23669	22851	34963	20160114_RS_MT_pY_ex3_F5	19361	22851	34963	20160114_RS_MT_pY_ex3_F5	19361
sp|Q8BTI8-2|SRRM2_MOUSE;sp|Q8BTI8|SRRM2_MOUSE;sp|Q8BTI8-3|SRRM2_MOUSE	981;1077;1077	sp|Q8BTI8-2|SRRM2_MOUSE	sp|Q8BTI8-2|SRRM2_MOUSE		0.999868	41.6186	1.11808e-54	200.19	128	163.92						1;2;3;4	S	SLSRSSSPVTELTARSPVKQDKSEISTDPKL	Phospho (STY);X;Phospho (STY);X;Phospho (STY);Phospho (STY);Phospho (STY);X;X;X;X;X;X;X;X;Phospho (STY);X;X;X;X;X;X;X;X;X;X;X;X;X;X;X	PPPPPPPPPPPPPPPPPPPXXXXXXXXXXXX	S(0.041)S(0.09)S(0.869)PVTELTARS(1)PVK	S(-13.29)S(-9.84)S(9.84)PVT(-41.62)ELT(-42.01)ARS(41.62)PVK	12	2	0.31783	0.70059	0.6369	0.70059	1.1024	1.0595	0.63671	0.63671	0.95864	0.98813	NaN	+	1	3.1793	2	0	Median	0.44574	0.59432	0.44574	0.59679	0.56487	0.64308	0.64308	0.8723	0.94055	NaN	+	1	1.8579	Median	2	0	0.62887	0.62887	0.54611	0.52737	1.0006	1.0006	0.86105	0.87979	NaN	+	1	5.6004	2	0	Median	NaN	NaN	NaN	0.70059	0.70059	1.1024	1.0595	0.63671	0.63671	0.95864	0.98813	NaN	+	1	3.1793	2	0	Median	0.44574	0.44574	0.59679	0.56487	0.64308	0.64308	0.8723	0.94055	NaN	+	1	1.8579	2	0	Median	0.62887	0.62887	0.54611	0.52737	1.0006	1.0006	0.86105	0.87979	NaN	+	1	5.6004	2	0	Median	NaN	NaN	NaN	16656000000	6455000000	6745800000	3455300000	NaN	NaN	NaN	16656000000	6455000000	6745800000	3455300000	NaN	NaN	NaN						6056	2767	981	981	6909;19498;19499	8100;8101;23416;23417;23418	17645;17646;17649;17650;17651;17652;17653;17655;17656;17657;17658;17659;17660;17661;17662;17663;17665;17667;17669;53260;53261;53262;53263;53264;53265;53266;53267;53269;53271;53272;53273;53274;53276;53277;53279	27165;27166;27167;27168;27169;27173;27174;27175;27176;27177;27178;27179;27180;27181;27182;27184;27185;27186;27187;27188;27189;27190;27191;27192;27193;27194;27195;27196;27197;27199;27202;27203;27204;27207;27208;82212;82213;82214;82215;82216;82217;82218;82219;82220;82221;82222;82223;82225;82226;82229;82230;82231;82232;82233;82234;82236;82237;82238;82240;82241;82242;82243	53266	82221	20160114_RS_MT_pY_ex3_F4	26253	53273	82232	20160114_RS_MT_pY_ex3_F11	27719	53273	82232	20160114_RS_MT_pY_ex3_F11	27719
sp|P49312|ROA1_MOUSE;sp|P49312-2|ROA1_MOUSE	6;6	sp|P49312|ROA1_MOUSE	sp|P49312|ROA1_MOUSE		0.997803	26.5725	4.43457e-10	150.1	79.073	126.66						1;2	S	__________MSKSESPKEPEQLRKLFIGGL	X;X;X;X;X;X;X;X;X;X;X;Phospho (STY);X;Phospho (STY);X;Phospho (STY);X;X;X;X;X;Deamidation (NQ);X;X;X;X;X;X;X;X;X	XXXXXXXXXXXPPPPPPPPPPPPPPXXXXXX	S(0.002)ES(0.998)PKEPEQLRK	S(-26.57)ES(26.57)PKEPEQLRK	3	3	-0.24377	1.0752	0.977455	1.0752	0.84561	NaN	0.97601	0.97601	0.75035	NaN	1.0434	+	1	8.0219	5	0	Median	0.79735	1.06313	0.79735	0.67029	NaN	1.1516	1.1516	0.97264	NaN	1.0271	+	1	5.645	Median	5	0	0.75296	0.75296	0.74051	NaN	1.1736	1.1736	1.2265	NaN	0.998	+	1	7.4006	5	0	Median	0	0	0	1.0752	1.0752	0.84561	NaN	0.97601	0.97601	0.75035	NaN	1.0434	+	1	8.0219	5	0	Median	0.79735	0.79735	0.67029	NaN	1.1516	1.1516	0.97264	NaN	1.0271	+	1	5.645	5	0	Median	0.75296	0.75296	0.74051	NaN	1.1736	1.1736	1.2265	NaN	0.998	+	1	7.4006	5	0	Median	0	0	0	15496000000	5247300000	5741400000	4507700000	6.8711	6.7972	8.543	15496000000	5247300000	5741400000	4507700000	6.8711	6.7972	8.543						1775	972	6	6	17580;17581;18107	21014;21015;21016;21680	46052;46053;46054;46055;46056;46057;46058;46059;46061;46062;46063;46064;46065;47991;47992;47994;47995;47996	70913;70914;70915;70916;70917;70918;70919;70920;70921;70922;70923;70925;70926;70927;70928;70929;70930;70931;74004;74005;74007;74008;74009;74010;74011	46064	70930	20160114_RS_MT_pY_ex3_F16	15795	46052	70913	20160114_RS_MT_pY_ex3_F5	17457	47996	74011	20160114_RS_MT_pY_ex3_F12	19639
sp|P35564|CALX_MOUSE	553	sp|P35564|CALX_MOUSE	sp|P35564|CALX_MOUSE		1	97.8886	1.40753e-32	163.19	119.86	163.19						1;2	S	RDEEEEEEKLEEKQKSDAEEDGVTGSQDEED	X;X;X;X;X;X;X;X;X;X;X;X;X;Deamidation (NQ);X;Phospho (STY);X;X;X;X;X;X;X;Phospho (STY);X;Phospho (STY);Deamidation (NQ);X;X;X;X	XXXXXXXXXXXXXPPPPPPPPPPPPPPPPPP	QKS(1)DAEEDGVT(0.001)GS(0.999)QDEEDSKPK	QKS(97.89)DAEEDGVT(-32.68)GS(32.68)QDEEDS(-54.14)KPK	3	3	-2.4044	1.4254	1.29582	1.4254	1.2915	NaN	1.2843	1.2843	1.1603	NaN	1.4132	+	1	18.347	5	0	Median	0.83155	1.10873	0.83155	0.76598	NaN	1.179	1.179	1.0994	NaN	1.2794	+	1	25.274	Median	5	0	0.5723	0.5723	0.64462	NaN	0.91125	0.91125	0.98238	NaN	1.0292	+	1	5.3656	5	0	Median	0	0	0	1.4254	1.4254	1.2915	NaN	1.2843	1.2843	1.1603	NaN	1.4132	+	1	18.347	5	0	Median	0.83155	0.83155	0.76598	NaN	1.179	1.179	1.0994	NaN	1.2794	+	1	25.274	5	0	Median	0.5723	0.5723	0.64462	NaN	0.91125	0.91125	0.98238	NaN	1.0292	+	1	5.3656	5	0	Median	0	0	0	15403000000	5132200000	6510100000	3760300000	115.93	104.64	82.916	15403000000	5132200000	6510100000	3760300000	115.93	104.64	82.916						1569	860	553	553	14763;14764;17372	17514;17515;17516;17517;17518;20752;20754	37700;37701;37702;37703;37704;37705;37706;37707;37708;37709;37710;37711;37712;37713;37714;37715;37716;37717;37718;37719;37720;37721;37722;37723;37724;37725;37727;37728;37730;37731;37732;45393	57893;57894;57895;57896;57897;57898;57899;57900;57901;57902;57903;57904;57905;57906;57907;57908;57909;57910;57911;57912;57913;57914;57915;57916;57917;57918;57919;57920;57921;57922;57923;57925;57926;57928;57929;57930;57931;57932;57933;69931	37715	57910	20160114_RS_MT_pY_ex3_F6	13461	37715	57910	20160114_RS_MT_pY_ex3_F6	13461	37715	57910	20160114_RS_MT_pY_ex3_F6	13461
sp|P25206|MCM3_MOUSE	668	sp|P25206|MCM3_MOUSE	sp|P25206|MCM3_MOUSE		1	110.602	3.52706e-184	263.26	187.19	110.6						2	S	YFKKVLEKEKKRKKASEDESDLEDEEEKSQE	X;X;X;X;X;X;X;X;X;X;X;X;X;X;X;Phospho (STY);X;X;X;Phospho (STY);X;X;X;X;X;X;X;X;X;X;X	XXXXXXXXXXXXPPPPPPPPPPPPPPPPPPP	KKAS(1)EDES(1)DLEDEEEK	KKAS(110.6)EDES(110.6)DLEDEEEK	4	3	-0.3822	1.0619	0.965364	NaN	1.0619	NaN	0.87298	NaN	0.87298	NaN	NaN	+	2	27.167	17	15	Median	0.76476	1.01968	NaN	0.76476	NaN	0.9726	NaN	0.9726	NaN	NaN	+	2	15.691	Median	17	15	0.74169	NaN	0.74169	NaN	1.1518	NaN	1.1518	NaN	NaN	+	2	19.04	17	15	Median	NaN	NaN	NaN	1.0619	NaN	1.0619	NaN	0.87298	NaN	0.87298	NaN	NaN	+	2	27.167	17	15	Median	0.76476	NaN	0.76476	NaN	0.9726	NaN	0.9726	NaN	NaN	+	2	15.691	17	15	Median	0.74169	NaN	0.74169	NaN	1.1518	NaN	1.1518	NaN	NaN	+	2	19.04	17	15	Median	NaN	NaN	NaN	14687000000	4885200000	5797800000	4003700000	NaN	NaN	NaN	14687000000	4885200000	5797800000	4003700000	NaN	NaN	NaN						1410	761	668	668	1514;1515;8952;8953;9294	1800;1801;1802;10466;10467;10468;10469;10885	3971;3972;3973;3974;3975;3976;3977;3978;3979;22819;22820;22821;22822;22823;22824;22825;22826;22827;22828;22829;22830;22831;22832;22833;22834;22835;22836;22837;22838;22839;22840;22841;22842;22843;22844;22845;22846;22847;22848;22849;22850;22858;23834;23835	6197;6198;6199;6200;6201;6202;6203;6204;6205;34923;34924;34925;34926;34927;34928;34929;34930;34931;34932;34933;34934;34935;34936;34937;34938;34939;34940;34941;34942;34943;34944;34945;34946;34947;34948;34949;34950;34951;34952;34953;34954;34955;34956;34957;34958;34959;34960;34975;36446;36447;36448;36449;36450;36451	23835	36451	20160114_RS_MT_pY_ex3_F15	23669	22835	34941	20160114_RS_MT_pY_ex3_F9	20649	22835	34941	20160114_RS_MT_pY_ex3_F9	20649
sp|Q8BTI8-2|SRRM2_MOUSE;sp|Q8BTI8|SRRM2_MOUSE;sp|Q8BTI8-3|SRRM2_MOUSE	966;1062;1062	sp|Q8BTI8-2|SRRM2_MOUSE	sp|Q8BTI8-2|SRRM2_MOUSE		0.983126	17.7063	4.90154e-28	176.61	109.36	73.252						2;3;4	S	ESPLLQSKSQTSPKGSLSRSSSPVTELTARS	X;Phospho (STY);X;X;X;X;X;X;X;X;X;Phospho (STY);X;X;X;Phospho (STY);X;X;X;Phospho (STY);Phospho (STY);Phospho (STY);X;X;Phospho (STY);X;X;Phospho (STY);X;X;Phospho (STY)	XXXXXXXXPPPPPPPPPPPPPPPPPPPPPPP	SQT(0.009)S(0.991)PKGS(0.983)LS(0.017)R	S(-38.99)QT(-20.68)S(20.68)PKGS(17.71)LS(-17.71)R	8	2	-0.077151	1.0365	0.942273	NaN	1.0365	1.043	0.91054	NaN	0.91054	1.0037	NaN	+	2	NaN	1	0	Median	0.73084	0.974453	NaN	0.73084	0.56387	1.0345	NaN	1.0345	0.94452	NaN	+	2	NaN	Plateau	1	0	0.89455	NaN	0.89455	0.53493	1.4671	NaN	1.4671	0.93993	NaN	+	2	NaN	1	0	Median	NaN	NaN	NaN	1.0365	NaN	1.0365	1.043	0.91054	NaN	0.91054	1.0037	NaN	+	2	NaN	1	0	Median	0.73084	NaN	0.73084	0.56387	1.0345	NaN	1.0345	0.94452	NaN	+	2	NaN	1	0	Plateau	0.89455	NaN	0.89455	0.53493	1.4671	NaN	1.4671	0.93993	NaN	+	2	NaN	1	0	Median	NaN	NaN	NaN	13559000000	5214800000	5533200000	2811200000	NaN	NaN	NaN	13559000000	5214800000	5533200000	2811200000	NaN	NaN	NaN						6051	2767	966	966	6908;6909;19010;19011	8099;8100;8101;22798;22799	17640;17641;17642;17643;17644;17645;17646;17647;17651;17653;17658;17661;17662;17663;17664;17665;17666;17667;17669;51276	27159;27160;27161;27162;27163;27164;27165;27166;27167;27168;27169;27170;27178;27180;27181;27182;27188;27189;27190;27194;27195;27196;27197;27198;27199;27200;27201;27202;27203;27204;27207;27208;79173	51276	79173	20160114_RS_MT_pY_ex3_F12	11265	17641	27161	20160114_RS_MT_pY_ex3_F11	30482	17641	27161	20160114_RS_MT_pY_ex3_F11	30482
sp|Q9CQS8|SC61B_MOUSE	14	sp|Q9CQS8|SC61B_MOUSE	sp|Q9CQS8|SC61B_MOUSE		0.98176	17.5787	1.61896e-110	234.37	194.1	118.52						1;2	S	__MPGPTPSGTNVGSSGRSPSKAVAARAAGS	X;X;X;X;X;X;X;X;Phospho (STY);X;X;X;X;X;Phospho (STY);Phospho (STY);X;X;Phospho (STY);X;Phospho (STY);X;X;X;X;X;X;X;X;X;Phospho (STY)	XXXPPPPPPPPPPPPPPPPPPPXXXXXXXXX	PGPTPSGTNVGS(0.008)S(0.982)GRS(0.395)PS(0.615)K	PGPT(-96.18)PS(-62.54)GT(-57.66)NVGS(-21.13)S(17.58)GRS(-1.97)PS(1.97)K	13	3	0.27518	1.0671	0.970091	1.0671	0.88144	NaN	0.92045	0.92045	0.76341	NaN	NaN	+	1	10	3	3	Median	0.67644	0.90192	0.67644	0.34464	NaN	0.90967	0.90967	0.49625	NaN	NaN	+	1	2.5571	Median	3	3	0.65085	0.65085	0.42832	NaN	1.0402	1.0402	0.69247	NaN	NaN	+	1	6.5512	3	3	Median	NaN	NaN	NaN	1.0671	1.0671	0.88144	NaN	0.92045	0.92045	0.76341	NaN	NaN	+	1	10	3	3	Median	0.67644	0.67644	0.34464	NaN	0.90967	0.90967	0.49625	NaN	NaN	+	1	2.5571	3	3	Median	0.65085	0.65085	0.42832	NaN	1.0402	1.0402	0.69247	NaN	NaN	+	1	6.5512	3	3	Median	NaN	NaN	NaN	13100000000	4948000000	5043200000	3108800000	NaN	NaN	NaN	13100000000	4948000000	5043200000	3108800000	NaN	NaN	NaN						8200	3827	14	14	14026	16673;16674	35946;35948;35949;35950;35951;35952;35954;35955;35956;35959;35961;35962;35966;35967	55274;55279;55280;55281;55282;55283;55284;55285;55286;55287;55289;55290;55291;55292;55293;55294;55297;55298;55300;55301;55302;55303;55307;55308;55309	35955	55293	20160114_RS_MT_pY_ex3_F12	15330	35958	55296	20160114_RS_MT_pY_ex3_F5	14836	35958	55296	20160114_RS_MT_pY_ex3_F5	14836
sp|P51859|HDGF_MOUSE	133	sp|P51859|HDGF_MOUSE	sp|P51859|HDGF_MOUSE		1	72.4694	3.3884e-92	213.7	143.99	72.469						1;2;3	S	AHEGDGDKKGSAEGSSDEEGKLVIDEPAKEK	X;X;X;X;X;X;X;X;X;X;Phospho (STY);X;X;X;Phospho (STY);Phospho (STY);X;X;X;X;X;X;X;X;X;X;X;X;X;X;X	XXXXXXXXPPPPPPPPPPPPPPPPPPPPPXX	KGS(1)AEGS(1)S(1)DEEGKLVIDEPAK	KGS(72.47)AEGS(72.47)S(72.47)DEEGKLVIDEPAK	8	2	0.24727	1.3781	1.25282	1.3781	1.3404	1.4748	1.2413	1.2413	1.1385	1.2026	0.83671	+	1	27.429	3	1	Median	0.85885	1.14513	0.85885	0.96461	1.0787	1.1683	1.1683	1.26	1.5343	1.1843	+	1	30.176	Median	3	1	0.65665	0.65665	0.70943	0.6921	1.0427	1.0427	1.0835	1.1381	1.4275	+	1	4.2362	3	1	Median	0	0	0	1.3781	1.3781	1.3404	1.4748	1.2413	1.2413	1.1385	1.2026	0.83671	+	1	27.429	3	1	Median	0.85885	0.85885	0.96461	1.0787	1.1683	1.1683	1.26	1.5343	1.1843	+	1	30.176	3	1	Median	0.65665	0.65665	0.70943	0.6921	1.0427	1.0427	1.0835	1.1381	1.4275	+	1	4.2362	3	1	Median	0	0	0	12654000000	3916700000	5293500000	3444000000	2985.8	4047.8	2687.4	12654000000	3916700000	5293500000	3444000000	2985.8	4047.8	2687.4						1835	1005	133	133	6838;6839;9190;9191	8013;8014;8015;8016;10755;10756;10758;10759;10760	17355;17356;17357;17358;17359;17360;17361;17362;17363;17364;17366;17369;17371;17372;17373;17374;17375;17376;17377;17378;17379;17380;17381;17382;17383;17384;17385;17386;17387;17389;23486;23487;23488;23489;23490;23491;23492;23493;23494;23495;23496;23497;23498;23499;23500;23501;23502;23503;23505;23506;23507;23508;23509;23510;23511;23512;23513;23514;23515;23516;23517;23518;23519;23520;23521;23522;23523;23524;23525;23526;23527;23528	26694;26695;26696;26697;26698;26699;26700;26701;26702;26703;26704;26705;26706;26707;26708;26709;26710;26711;26712;26713;26714;26715;26716;26720;26724;26727;26728;26729;26730;26731;26732;26733;26734;26735;26736;26737;26738;26739;26740;26741;26742;26743;26744;26745;26746;26747;26748;26749;26750;26751;26752;26753;26754;26755;26756;26757;26758;26759;26760;26761;26763;35919;35920;35921;35922;35923;35924;35925;35926;35927;35928;35929;35930;35931;35932;35933;35934;35935;35936;35937;35938;35939;35940;35941;35942;35943;35944;35945;35946;35947;35948;35949;35950;35951;35952;35953;35954;35955;35956;35957;35958;35959;35960;35961;35962;35963;35964;35965;35966;35967;35968;35969;35971;35972;35973;35974;35975;35976;35977;35978;35979;35980;35981;35982;35983;35984;35985;35986;35987;35988;35989;35990;35991;35992;35993;35994;35995;35996;35997;35998	23515	35984	20160114_RS_MT_pY_ex3_F12	29858	17382	26748	20160114_RS_MT_pY_ex3_F9	34004	17382	26748	20160114_RS_MT_pY_ex3_F9	34004
sp|P51859|HDGF_MOUSE	132	sp|P51859|HDGF_MOUSE	sp|P51859|HDGF_MOUSE		1	72.4694	3.3884e-92	213.7	143.99	72.469						1;2;3	S	EAHEGDGDKKGSAEGSSDEEGKLVIDEPAKE	X;X;X;X;X;X;X;X;X;X;X;Phospho (STY);X;X;X;Phospho (STY);Phospho (STY);X;X;X;X;X;X;X;X;X;X;X;X;X;X	XXXXXXXXXPPPPPPPPPPPPPPPPPPPPPX	KGS(1)AEGS(1)S(1)DEEGKLVIDEPAK	KGS(72.47)AEGS(72.47)S(72.47)DEEGKLVIDEPAK	7	2	0.24727	1.1752	1.06836	1.1752	1.3326	1.4748	1.0723	1.0723	1.1352	1.2026	0.83671	+	1	3.6441	2	0	Median	0.8088	1.0784	0.8088	0.96221	1.0787	1.1378	1.1378	1.2533	1.5343	1.1843	+	1	5.8402	Median	2	0	0.69773	0.69773	0.70612	0.6921	1.0433	1.0433	1.0768	1.1381	1.4275	+	1	13.877	2	0	Median	0	0	0	1.1752	1.1752	1.3326	1.4748	1.0723	1.0723	1.1352	1.2026	0.83671	+	1	3.6441	2	0	Median	0.8088	0.8088	0.96221	1.0787	1.1378	1.1378	1.2533	1.5343	1.1843	+	1	5.8402	2	0	Median	0.69773	0.69773	0.70612	0.6921	1.0433	1.0433	1.0768	1.1381	1.4275	+	1	13.877	2	0	Median	0	0	0	12624000000	3906800000	5282500000	3435000000	2978.3	4039.4	2680.4	12624000000	3906800000	5282500000	3435000000	2978.3	4039.4	2680.4						1834	1005	132	132	6838;6839;9190;9191	8013;8014;8015;8016;10755;10756;10758;10759;10760	17355;17356;17357;17358;17359;17360;17361;17362;17363;17364;17365;17367;17368;17370;17372;17373;17374;17375;17376;17377;17378;17379;17381;17382;17383;17384;17385;17386;17387;17390;23486;23487;23488;23489;23490;23491;23492;23493;23494;23495;23496;23497;23498;23499;23500;23501;23502;23505;23506;23507;23508;23509;23510;23511;23512;23513;23514;23515;23516;23517;23518;23519;23520;23521;23522;23523;23524;23525;23526;23527;23528;23529	26694;26695;26696;26697;26698;26699;26700;26701;26702;26703;26704;26705;26706;26707;26708;26709;26710;26711;26712;26713;26714;26715;26716;26717;26718;26719;26721;26722;26723;26725;26726;26728;26729;26730;26731;26732;26733;26734;26735;26736;26737;26738;26739;26740;26741;26743;26744;26745;26746;26747;26748;26749;26750;26751;26752;26753;26754;26755;26756;26757;26758;26759;26760;26761;26764;35919;35920;35921;35922;35923;35924;35925;35926;35927;35928;35929;35930;35931;35932;35933;35934;35935;35936;35937;35938;35939;35940;35941;35942;35943;35944;35945;35946;35947;35948;35949;35950;35951;35952;35953;35954;35955;35956;35957;35958;35959;35960;35961;35962;35963;35964;35965;35966;35967;35968;35971;35972;35973;35974;35975;35976;35977;35978;35979;35980;35981;35982;35983;35984;35985;35986;35987;35988;35989;35990;35991;35992;35993;35994;35995;35996;35997;35998;35999	23515	35984	20160114_RS_MT_pY_ex3_F12	29858	17382	26748	20160114_RS_MT_pY_ex3_F9	34004	17382	26748	20160114_RS_MT_pY_ex3_F9	34004
sp|O54724|PTRF_MOUSE	204	sp|O54724|PTRF_MOUSE	sp|O54724|PTRF_MOUSE		0.998166	30.2711	4.50222e-39	132.56	132.56	70.231						2	S	GEGERPEDDTAAIELSSDEAVEVEEVIEESR	X;X;X;X;X;X;X;X;X;Phospho (STY);X;X;X;X;X;Phospho (STY);Phospho (STY);X;X;X;X;X;X;X;X;X;X;X;X;X;X	PPPPPPPPPPPPPPPPPPPPPPPPPPPPPPP	EGDELGEGERPEDDT(0.001)AAIELS(0.998)S(0.997)DEAVEVEEVIEES(0.003)RAER	EGDELGEGERPEDDT(-30.27)AAIELS(30.27)S(26.39)DEAVEVEEVIEES(-26.39)RAER	21	4	0.51597	0.91221	0.829282	NaN	0.91221	NaN	0.90308	NaN	0.90308	NaN	NaN	+	2	12.833	4	0	Median	0.55842	0.74456	NaN	0.55842	NaN	0.93031	NaN	0.93031	NaN	NaN	+	2	6.4953	Median	4	0	0.65761	NaN	0.65761	NaN	1.0074	NaN	1.0074	NaN	NaN	+	2	14.094	4	0	Median	NaN	NaN	NaN	0.91221	NaN	0.91221	NaN	0.90308	NaN	0.90308	NaN	NaN	+	2	12.833	4	0	Median	0.55842	NaN	0.55842	NaN	0.93031	NaN	0.93031	NaN	NaN	+	2	6.4953	4	0	Median	0.65761	NaN	0.65761	NaN	1.0074	NaN	1.0074	NaN	NaN	+	2	14.094	4	0	Median	NaN	NaN	NaN	12484000000	4916900000	4770200000	2797300000	NaN	NaN	NaN	12484000000	4916900000	4770200000	2797300000	NaN	NaN	NaN						762	388	204	204	4047;4048	4743;4744	10370;10371;10372;10373;10374;10375;10376;10377;10378	15905;15906;15907;15908;15909;15910;15911;15912;15913;15914;15915;15916	10374	15909	20160114_RS_MT_pY_ex3_F14	71165	10377	15915	20160114_RS_MT_pY_ex3_F16	93121	10377	15915	20160114_RS_MT_pY_ex3_F16	93121
sp|O54724|PTRF_MOUSE	205	sp|O54724|PTRF_MOUSE	sp|O54724|PTRF_MOUSE		0.999143	30.6553	4.50222e-39	132.56	132.56	132.56						2	S	EGERPEDDTAAIELSSDEAVEVEEVIEESRA	X;X;X;X;X;X;X;X;X;X;X;X;X;X;Phospho (STY);Phospho (STY);X;X;X;X;X;X;X;X;X;X;X;X;X;X;X	PPPPPPPPPPPPPPPPPPPPPPPPPPPPPPP	EGDELGEGERPEDDT(0.004)AAIELS(0.997)S(0.999)DEAVEVEEVIEESRAER	EGDELGEGERPEDDT(-24.84)AAIELS(24.84)S(30.66)DEAVEVEEVIEES(-66.25)RAER	22	4	-0.97274	0.91221	0.829282	NaN	0.91221	NaN	0.90308	NaN	0.90308	NaN	NaN	+	2	12.833	4	0	Median	0.55842	0.74456	NaN	0.55842	NaN	0.93031	NaN	0.93031	NaN	NaN	+	2	6.4953	Median	4	0	0.65761	NaN	0.65761	NaN	1.0074	NaN	1.0074	NaN	NaN	+	2	14.094	4	0	Median	NaN	NaN	NaN	0.91221	NaN	0.91221	NaN	0.90308	NaN	0.90308	NaN	NaN	+	2	12.833	4	0	Median	0.55842	NaN	0.55842	NaN	0.93031	NaN	0.93031	NaN	NaN	+	2	6.4953	4	0	Median	0.65761	NaN	0.65761	NaN	1.0074	NaN	1.0074	NaN	NaN	+	2	14.094	4	0	Median	NaN	NaN	NaN	12484000000	4916900000	4770200000	2797300000	NaN	NaN	NaN	12484000000	4916900000	4770200000	2797300000	NaN	NaN	NaN						763	388	205	205	4047;4048	4743;4744	10370;10371;10372;10373;10374;10375;10376;10377;10378	15905;15906;15907;15908;15909;15910;15911;15912;15913;15914;15915;15916	10377	15915	20160114_RS_MT_pY_ex3_F16	93121	10377	15915	20160114_RS_MT_pY_ex3_F16	93121	10377	15915	20160114_RS_MT_pY_ex3_F16	93121
sp|P97310|MCM2_MOUSE	21	sp|P97310|MCM2_MOUSE	sp|P97310|MCM2_MOUSE		1	89.3587	5.65483e-40	191.41	129.17	148.7						1;2;3;4	S	ESLSASSPARQRRRISDPLTSSPGRSSRRAD	X;Phospho (STY);X;Phospho (STY);X;Phospho (STY);Phospho (STY);X;X;X;X;X;X;X;X;Phospho (STY);X;X;X;Phospho (STY);Phospho (STY);Phospho (STY);X;X;X;Phospho (STY);X;X;X;X;X	XXXXXXXXXXXXPPPPPPPPPPPPPPPPXXX	IS(1)DPLT(0.003)S(0.26)S(0.737)PGR	IS(89.36)DPLT(-24.54)S(-4.52)S(4.52)PGR	2	2	0.33291	0.96917	0.881064	0.96917	0.72965	0.58948	0.90858	0.90858	0.70268	0.56647	NaN	+	1	6.1471	2	1	Median	0.94372	1.25829	0.94372	0.54896	0.41248	1.4549	1.4549	0.87702	0.66604	NaN	+	1	4.9314	Median	2	1	0.97263	0.97263	0.72417	0.70495	1.6261	1.6261	1.196	1.1489	NaN	+	1	0.82259	2	1	Median	NaN	NaN	NaN	0.96917	0.96917	0.72965	0.58948	0.90858	0.90858	0.70268	0.56647	NaN	+	1	6.1471	2	1	Median	0.94372	0.94372	0.54896	0.41248	1.4549	1.4549	0.87702	0.66604	NaN	+	1	4.9314	2	1	Median	0.97263	0.97263	0.72417	0.70495	1.6261	1.6261	1.196	1.1489	NaN	+	1	0.82259	2	1	Median	NaN	NaN	NaN	12058000000	5365300000	3871700000	2820500000	NaN	NaN	NaN	12058000000	5365300000	3871700000	2820500000	NaN	NaN	NaN						2295	1355	21	21	8663;8664;16078;16079;16660	10136;10137;10138;10139;19097;19098;19099;19100;19101;19858;19859	22133;22134;22136;22138;22140;22141;22143;22144;22146;22148;22150;22151;41305;41306;41307;41308;41309;41310;41312;41313;41315;41316;41317;41318;41319;41320;41321;41322;41323;41324;41325;41326;41327;41328;41329;41330;41331;41332;41333;41334;41335;41336;41337;41338;41339;41340;41341;41342;41343;41344;41345;41346;41347;41348;41350;41351;41352;41353;41354;41355;41356;43088;43089;43090;43091;43092	33883;33884;33888;33889;33890;33895;33896;33897;33899;33900;33904;33905;33908;33909;33910;33914;33917;33918;33919;63429;63430;63431;63432;63433;63434;63435;63436;63437;63438;63439;63441;63442;63444;63445;63446;63447;63448;63449;63450;63451;63452;63453;63454;63455;63456;63457;63458;63459;63460;63461;63462;63463;63464;63465;63466;63467;63468;63469;63470;63471;63472;63473;63474;63475;63476;63477;63478;63479;63480;63481;63482;63483;63484;63485;63486;63487;63488;63489;63490;63491;63492;63493;63494;63495;63496;63497;63498;63499;63500;63501;63502;63503;63504;63505;63506;63507;63508;63509;63510;63514;63515;63516;63517;63518;63519;63520;66309;66310;66311;66312;66313;66314;66315;66316	22144	33905	20160114_RS_MT_pY_ex3_F9	37285	41333	63471	20160114_RS_MT_pY_ex3_F3	25217	41333	63471	20160114_RS_MT_pY_ex3_F3	25217
sp|Q99J36|THUM1_MOUSE	86	sp|Q99J36|THUM1_MOUSE	sp|Q99J36|THUM1_MOUSE		1	85.8048	1.54266e-68	194.94	160.29	85.805						1;2	S	DMYGPEKFIDKDQQPSGSEGEDDDAEAALKK	X;X;X;X;X;X;X;X;X;X;X;X;X;Deamidation (NQ);X;Phospho (STY);X;Phospho (STY);X;X;X;X;X;X;X;X;X;X;X;X;X	XXXXXXXPPPPPPPPPPPPPPPPPPPPPPPP	FIDKDQQPS(1)GS(1)EGEDDDAEAALKK	FIDKDQQPS(85.8)GS(85.8)EGEDDDAEAALKK	9	4	0.25311	1.2017	1.09245	1.2017	1.3417	NaN	0.99318	0.99318	1.0963	NaN	NaN	+	1	6.635	3	0	Median	0.97288	1.29717	0.97288	0.864	NaN	1.2825	1.2825	1.1112	NaN	NaN	+	1	17.916	Median	3	0	0.81129	0.81129	0.62156	NaN	1.2692	1.2692	0.98425	NaN	NaN	+	1	22.661	3	0	Median	NaN	NaN	NaN	1.2017	1.2017	1.3417	NaN	0.99318	0.99318	1.0963	NaN	NaN	+	1	6.635	3	0	Median	0.97288	0.97288	0.864	NaN	1.2825	1.2825	1.1112	NaN	NaN	+	1	17.916	3	0	Median	0.81129	0.81129	0.62156	NaN	1.2692	1.2692	0.98425	NaN	NaN	+	1	22.661	3	0	Median	NaN	NaN	NaN	11820000000	3930600000	4803000000	3086900000	NaN	NaN	NaN	11820000000	3930600000	4803000000	3086900000	NaN	NaN	NaN						7921	3623	86	86	3206;3207;5371;5372	3751;3752;3753;3754;6285;6286	8146;8147;8148;8149;8150;8151;8152;8153;8154;8155;8156;8157;8158;8159;8160;8161;8162;8163;8164;8165;8166;8167;8168;8169;8170;8171;8172;8173;8174;8175;8176;8177;8178;8179;8180;8181;8182;8183;13671;13672;13673;13674;13675;13676;13677;13678;13679;13680;13681;13682;13683;13684;13685;13686;13687;13688	12497;12498;12499;12500;12501;12502;12503;12504;12505;12506;12507;12508;12509;12510;12511;12512;12513;12514;12515;12516;12517;12518;12519;12520;12521;12522;12523;12524;12525;12526;12527;12528;12529;12530;12531;12532;12533;12534;12535;12536;12537;12538;12539;12540;12541;12542;12543;12544;12545;12546;21095;21096;21097;21098;21099;21100;21101;21102;21103;21104;21105;21106;21107;21108;21109;21110;21111;21112;21113;21114;21115;21116;21117;21118;21119;21120;21121;21122;21123	13688	21123	20160114_RS_MT_pY_ex3_F14	28877	8158	12512	20160114_RS_MT_pY_ex3_F2	23144	8158	12512	20160114_RS_MT_pY_ex3_F2	23144
sp|Q99J36|THUM1_MOUSE	88	sp|Q99J36|THUM1_MOUSE	sp|Q99J36|THUM1_MOUSE		1	85.8048	1.54266e-68	194.94	160.29	85.805						2	S	YGPEKFIDKDQQPSGSEGEDDDAEAALKKEV	X;X;X;X;X;X;X;X;X;X;X;Deamidation (NQ);X;Phospho (STY);X;Phospho (STY);X;X;X;X;X;X;X;X;X;X;X;X;X;X;X	XXXXXPPPPPPPPPPPPPPPPPPPPPPPPXX	FIDKDQQPS(1)GS(1)EGEDDDAEAALKK	FIDKDQQPS(85.8)GS(85.8)EGEDDDAEAALKK	11	4	0.25311	1.3417	1.21973	NaN	1.3417	NaN	1.0963	NaN	1.0963	NaN	NaN	+	2	22.923	28	0	Median	0.864	1.152	NaN	0.864	NaN	1.1112	NaN	1.1112	NaN	NaN	+	2	13.465	Median	28	0	0.62156	NaN	0.62156	NaN	0.98425	NaN	0.98425	NaN	NaN	+	2	19.496	28	0	Median	NaN	NaN	NaN	1.3417	NaN	1.3417	NaN	1.0963	NaN	1.0963	NaN	NaN	+	2	22.923	28	0	Median	0.864	NaN	0.864	NaN	1.1112	NaN	1.1112	NaN	NaN	+	2	13.465	28	0	Median	0.62156	NaN	0.62156	NaN	0.98425	NaN	0.98425	NaN	NaN	+	2	19.496	28	0	Median	NaN	NaN	NaN	11690000000	3866000000	4766100000	3058200000	NaN	NaN	NaN	11690000000	3866000000	4766100000	3058200000	NaN	NaN	NaN						7922	3623	88	88	3206;3207;5371;5372	3751;3752;3753;3754;6285;6286	8146;8147;8148;8149;8150;8151;8152;8153;8154;8155;8156;8157;8158;8159;8160;8161;8162;8163;8164;8165;8166;8167;8168;8169;8170;8171;8172;8173;8174;8175;8176;8177;8182;8183;13671;13672;13673;13674;13675;13676;13677;13678;13679;13680;13681;13682;13683;13684;13685;13686;13687;13688	12497;12498;12499;12500;12501;12502;12503;12504;12505;12506;12507;12508;12509;12510;12511;12512;12513;12514;12515;12516;12517;12518;12519;12520;12521;12522;12523;12524;12525;12526;12527;12528;12529;12530;12531;12532;12533;12534;12535;12536;12537;12538;12545;12546;21095;21096;21097;21098;21099;21100;21101;21102;21103;21104;21105;21106;21107;21108;21109;21110;21111;21112;21113;21114;21115;21116;21117;21118;21119;21120;21121;21122;21123	13688	21123	20160114_RS_MT_pY_ex3_F14	28877	8158	12512	20160114_RS_MT_pY_ex3_F2	23144	8158	12512	20160114_RS_MT_pY_ex3_F2	23144
sp|Q9JKB3|YBOX3_MOUSE;sp|Q9JKB3-2|YBOX3_MOUSE	328;259	sp|Q9JKB3|YBOX3_MOUSE;sp|Q9JKB3-2|YBOX3_MOUSE	sp|Q9JKB3-2|YBOX3_MOUSE		1	118.665	1.84468e-10	159.54	159.54	118.66						1;2	S	SARRGFRRPYNYRRRSRPLNAVSQDGKETKA	Phospho (STY);X;X;X;X;X;X;X;X;X;X;X;X;X;X;Phospho (STY);X;X;X;Deamidation (NQ);X;X;Phospho (STY);Deamidation (NQ);X;X;X;X;X;X;X	XXXXXXXXXXXXXXXPPPPPPPPPPPPXXXX	S(1)RPLNAVS(1)QDGK	S(118.66)RPLNAVS(118.66)QDGK	1	2	0.010178	0.97508	0.886436	0.97508	1.1773	NaN	0.87781	0.87781	1.0173	NaN	0.79998	+	1	7.6517	7	0	Median	0.59382	0.79176	0.59382	0.63978	NaN	0.85964	0.85964	0.9141	NaN	0.8812	+	1	14.899	Median	7	0	0.65201	0.65201	0.6038	NaN	1.0263	1.0263	0.99712	NaN	1.1583	+	1	22.741	7	0	Median	0	0	0	0.97508	0.97508	1.1773	NaN	0.87781	0.87781	1.0173	NaN	0.79998	+	1	7.6517	7	0	Median	0.59382	0.59382	0.63978	NaN	0.85964	0.85964	0.9141	NaN	0.8812	+	1	14.899	7	0	Median	0.65201	0.65201	0.6038	NaN	1.0263	1.0263	0.99712	NaN	1.1583	+	1	22.741	7	0	Median	0	0	0	11314000000	4168100000	4580900000	2564700000	246.4	264.32	197.11	11314000000	4168100000	4580900000	2564700000	246.4	264.32	197.11						9014	4385;4386	328;259	259	19099	22898;22899;22900	51521;51522;51523;51524;51525;51526;51527;51528;51530;51532;51533;51534;51535;51536;51537;51538;51539;51540;51541;51542	79525;79526;79527;79528;79529;79530;79531;79532;79533;79534;79535;79536;79537;79539;79542;79543;79544;79545;79546;79547;79548;79549;79550;79551;79552;79553;79554	51542	79554	20160114_RS_MT_pY_ex3_F12	15581	51526	79533	20160114_RS_MT_pY_ex3_F9	13610	51526	79533	20160114_RS_MT_pY_ex3_F9	13610
sp|P57776|EF1D_MOUSE;sp|P57776-3|EF1D_MOUSE;sp|P57776-2|EF1D_MOUSE	162;541;138	sp|P57776|EF1D_MOUSE;sp|P57776-2|EF1D_MOUSE	sp|P57776|EF1D_MOUSE		1	127.28	3.85321e-29	188.58	188.58	127.28						1;2	S	TPAEDDEDKDIDLFGSDEEEEDKEAARLREE	Phospho (STY);X;X;X;X;X;X;X;X;X;X;X;X;X;X;Phospho (STY);X;X;X;X;X;X;X;X;X;X;X;X;X;X;X	PPPPPPPPPPPPPPPPPPPPPPPPPPPXXXX	KGAT(1)PAEDDEDKDIDLFGS(1)DEEEEDK	KGAT(127.28)PAEDDEDKDIDLFGS(127.28)DEEEEDK	19	3	-1.4436	1.0974	0.997636	1.0974	1.0658	NaN	0.99715	0.99715	0.95758	NaN	NaN	+	1	13.159	20	0	Median	0.7822	1.04293	0.7822	0.59828	NaN	1.096	1.096	0.83937	NaN	NaN	+	1	8.3399	Median	20	0	0.65411	0.65411	0.58751	NaN	1.0268	1.0268	0.88929	NaN	NaN	+	1	5.5882	20	0	Median	NaN	NaN	NaN	1.0974	1.0974	1.0658	NaN	0.99715	0.99715	0.95758	NaN	NaN	+	1	13.159	20	0	Median	0.7822	0.7822	0.59828	NaN	1.096	1.096	0.83937	NaN	NaN	+	1	8.3399	20	0	Median	0.65411	0.65411	0.58751	NaN	1.0268	1.0268	0.88929	NaN	NaN	+	1	5.5882	20	0	Median	NaN	NaN	NaN	11277000000	3528100000	4533000000	3215900000	NaN	NaN	NaN	11277000000	3528100000	4533000000	3215900000	NaN	NaN	NaN						1935	1087;1088	162;138	162	2684;2685;5811;5812;9134	3148;3149;6807;6808;10689;10690	6885;6886;6887;6888;6889;6890;6891;6892;6893;6894;6895;6896;6897;14743;14744;14745;14746;14747;14748;14749;14750;23350;23351;23352;23353;23354;23355;23356;23357;23358	10583;10584;10585;10586;10587;10588;10589;10590;10591;10592;10593;10594;10595;10596;10597;10598;10599;10600;10601;10602;10603;10604;10605;10606;10607;10608;10609;10610;22685;22686;22687;22688;22689;22690;22691;22692;22693;22694;22695;35684;35685;35686;35687;35688;35689;35690;35691;35692;35693;35694;35695;35696	23358	35696	20160114_RS_MT_pY_ex3_F14	45630	6889	10593	20160114_RS_MT_pY_ex3_F9	49436	6889	10593	20160114_RS_MT_pY_ex3_F9	49436
sp|Q63918|SDPR_MOUSE	203	sp|Q63918|SDPR_MOUSE	sp|Q63918|SDPR_MOUSE		0.983774	17.7776	2.21602e-19	98.929	67.158	98.929						2	S	DENKSLEETLHNVDLSSDDELPRDEEALEDS	X;X;X;X;X;X;X;X;Phospho (STY);X;X;X;X;X;X;Phospho (STY);Phospho (STY);X;X;X;X;X;X;X;X;X;X;X;X;X;Phospho (STY)	XXXXPPPPPPPPPPPPPPPPPPPPPPPPPPP	SLEETLHNVDLS(0.984)S(0.984)DDELPRDEEALEDS(0.032)AEEK	S(-64.44)LEET(-40.59)LHNVDLS(17.78)S(17.78)DDELPRDEEALEDS(-17.78)AEEK	12	3	0.46302	1.2405	1.12773	NaN	1.2405	NaN	1.0558	NaN	1.0558	NaN	NaN	+	2	4.2158	3	0	Median	0.88194	1.17592	NaN	0.88194	NaN	1.2565	NaN	1.2565	NaN	NaN	+	2	4.9516	Median	3	0	0.72868	NaN	0.72868	NaN	1.1611	NaN	1.1611	NaN	NaN	+	2	0.60503	3	0	Median	NaN	NaN	NaN	1.2405	NaN	1.2405	NaN	1.0558	NaN	1.0558	NaN	NaN	+	2	4.2158	3	0	Median	0.88194	NaN	0.88194	NaN	1.2565	NaN	1.2565	NaN	NaN	+	2	4.9516	3	0	Median	0.72868	NaN	0.72868	NaN	1.1611	NaN	1.1611	NaN	NaN	+	2	0.60503	3	0	Median	NaN	NaN	NaN	10656000000	3533800000	4021200000	3100700000	NaN	NaN	NaN	10656000000	3533800000	4021200000	3100700000	NaN	NaN	NaN						4233	2060	203	203	18188	21774	48242;48243;48244;48245;48246	74382;74383;74384;74385;74386;74387;74388;74389	48245	74388	20160114_RS_MT_pY_ex3_F14	68090	48245	74388	20160114_RS_MT_pY_ex3_F14	68090	48245	74388	20160114_RS_MT_pY_ex3_F14	68090
sp|Q63918|SDPR_MOUSE	204	sp|Q63918|SDPR_MOUSE	sp|Q63918|SDPR_MOUSE		0.983774	17.7776	2.21602e-19	98.929	67.158	98.929						2	S	ENKSLEETLHNVDLSSDDELPRDEEALEDSA	X;X;X;X;X;X;X;X;X;X;X;X;X;X;Phospho (STY);Phospho (STY);X;X;X;X;X;X;X;X;X;X;X;X;X;X;X	XXXPPPPPPPPPPPPPPPPPPPPPPPPPPPP	SLEETLHNVDLS(0.984)S(0.984)DDELPRDEEALEDS(0.032)AEEK	S(-64.44)LEET(-40.59)LHNVDLS(17.78)S(17.78)DDELPRDEEALEDS(-17.78)AEEK	13	3	0.46302	1.2405	1.12773	NaN	1.2405	NaN	1.0558	NaN	1.0558	NaN	NaN	+	2	4.2158	3	0	Median	0.88194	1.17592	NaN	0.88194	NaN	1.2565	NaN	1.2565	NaN	NaN	+	2	4.9516	Median	3	0	0.72868	NaN	0.72868	NaN	1.1611	NaN	1.1611	NaN	NaN	+	2	0.60503	3	0	Median	NaN	NaN	NaN	1.2405	NaN	1.2405	NaN	1.0558	NaN	1.0558	NaN	NaN	+	2	4.2158	3	0	Median	0.88194	NaN	0.88194	NaN	1.2565	NaN	1.2565	NaN	NaN	+	2	4.9516	3	0	Median	0.72868	NaN	0.72868	NaN	1.1611	NaN	1.1611	NaN	NaN	+	2	0.60503	3	0	Median	NaN	NaN	NaN	10656000000	3533800000	4021200000	3100700000	NaN	NaN	NaN	10656000000	3533800000	4021200000	3100700000	NaN	NaN	NaN						4234	2060	204	204	18188	21774	48242;48243;48244;48245;48246	74382;74383;74384;74385;74386;74387;74388;74389	48245	74388	20160114_RS_MT_pY_ex3_F14	68090	48245	74388	20160114_RS_MT_pY_ex3_F14	68090	48245	74388	20160114_RS_MT_pY_ex3_F14	68090
sp|Q60876|4EBP1_MOUSE	69	sp|Q60876|4EBP1_MOUSE	sp|Q60876|4EBP1_MOUSE		1	98.022	5.76734e-06	142.1	140.33	132.79						1;2	T	DRKFLMECRNSPVAKTPPKDLPAIPGVTSPT	X;X;X;X;X;Oxidation (M);X;X;X;Deamidation (NQ);Phospho (STY);X;X;X;X;Phospho (STY);X;X;X;X;X;X;X;X;X;X;X;X;X;X;X	XXXPPPPPPPPPPPPPPPPPPPPPPPPPPPP	NSPVAKT(1)PPK	NS(-98.02)PVAKT(98.02)PPK	7	2	0.33542	0.50482	0.458927	0.50482	0.22634	NaN	0.42117	0.42117	0.21568	NaN	NaN	+	1	25.488	7	6	Median	0.024039	0.032052	0.024039	0.063756	NaN	0.031663	0.031663	0.094835	NaN	NaN	+	1	64.982	Median	5	4	0.038861	0.038861	0.28168	NaN	0.062506	0.062506	0.43017	NaN	NaN	+	1	79.625	5	4	Median	NaN	NaN	NaN	0.50482	0.50482	0.22634	NaN	0.42117	0.42117	0.21568	NaN	NaN	+	1	25.488	7	6	Median	0.024039	0.024039	0.063756	NaN	0.031663	0.031663	0.094835	NaN	NaN	+	1	64.982	5	4	Median	0.038861	0.038861	0.28168	NaN	0.062506	0.062506	0.43017	NaN	NaN	+	1	79.625	5	4	Median	NaN	NaN	NaN	10653000000	7268600000	3187600000	196990000	NaN	NaN	NaN	10653000000	7268600000	3187600000	196990000	NaN	NaN	NaN						10217	1883	69	69	5435;13619;13620	6353;16168;16169;16170	13800;34758;34759;34760;34761;34762;34763;34764;34765	21304;53421;53422;53423;53424;53425;53426;53427;53428;53429;53430;53431;53432;53433	34765	53433	20160114_RS_MT_pY_ex3_F13	14455	34758	53424	20160114_RS_MT_pY_ex3_F5	11384	34758	53424	20160114_RS_MT_pY_ex3_F5	11384
sp|P35564|CALX_MOUSE	563	sp|P35564|CALX_MOUSE	sp|P35564|CALX_MOUSE		0.999722	35.7144	1.40753e-32	163.19	119.86	139.55						1;2	S	EEKQKSDAEEDGVTGSQDEEDSKPKAEEDEI	X;X;X;X;X;Phospho (STY);X;X;X;X;X;X;X;X;X;Phospho (STY);X;X;X;X;X;X;X;X;X;X;X;X;X;X;X	XXXPPPPPPPPPPPPPPPPPPPPPPXXXXXX	SDAEEDGVTGS(1)QDEEDSKPK	S(-107.93)DAEEDGVT(-35.71)GS(35.71)QDEEDS(-50.16)KPK	11	3	-2.0229	1.1882	1.08018	1.1882	1.3405	NaN	0.99735	0.99735	1.2026	NaN	1.4132	+	1	39.532	4	0	Median	1.0003	1.33373	1.0003	0.76921	NaN	1.3539	1.3539	1.1143	NaN	1.2794	+	1	17.258	Median	4	0	0.70855	0.70855	0.64681	NaN	1.1284	1.1284	0.99589	NaN	1.0292	+	1	33.677	4	0	Median	0	0	0	1.1882	1.1882	1.3405	NaN	0.99735	0.99735	1.2026	NaN	1.4132	+	1	39.532	4	0	Median	1.0003	1.0003	0.76921	NaN	1.3539	1.3539	1.1143	NaN	1.2794	+	1	17.258	4	0	Median	0.70855	0.70855	0.64681	NaN	1.1284	1.1284	0.99589	NaN	1.0292	+	1	33.677	4	0	Median	0	0	0	10608000000	3542300000	4486200000	2579100000	80.013	72.107	56.871	10608000000	3542300000	4486200000	2579100000	80.013	72.107	56.871						1570	860	563	563	14763;14764;17372	17514;17515;17516;17517;17518;20752;20754	37703;37704;37706;37707;37711;37714;37715;37716;37717;37718;37719;37720;37729;45383;45384;45385;45386;45387;45388;45389;45393	57897;57898;57900;57901;57905;57909;57910;57911;57912;57913;57914;57915;57916;57927;69915;69916;69917;69918;69919;69920;69921;69922;69923;69931	45386	69918	20160114_RS_MT_pY_ex3_F6	14011	37715	57910	20160114_RS_MT_pY_ex3_F6	13461	37715	57910	20160114_RS_MT_pY_ex3_F6	13461
sp|Q569Z6|TR150_MOUSE	248	sp|Q569Z6|TR150_MOUSE	sp|Q569Z6|TR150_MOUSE		1	90.4736	6.97726e-07	148.94	72.909	105.68						1;2	S	SASRASVSDLSPRERSPALKSPLQSVVVRRR	X;X;X;X;X;Phospho (STY);X;Phospho (STY);X;X;Phospho (STY);X;X;X;X;Phospho (STY);X;X;X;X;Phospho (STY);X;X;X;X;X;X;X;X;X;X	XXXXPPPPPPPPPPPPPPPPPPPPPPPPPXX	ERS(1)PALKS(0.996)PLQS(0.004)VVVR	ERS(90.47)PALKS(24.3)PLQS(-24.3)VVVR	3	3	-0.13271	0.98999	0.899991	0.98999	0.87398	NaN	0.9542	0.9542	0.88981	NaN	NaN	+	1	64.497	3	0	Median	0.66866	0.891547	0.66866	0.48934	NaN	0.9286	0.9286	0.81983	NaN	NaN	+	1	53.24	Median	3	0	0.85102	0.85102	0.65521	NaN	1.355	1.355	1.021	NaN	NaN	+	1	39.918	3	0	Median	NaN	NaN	NaN	0.98999	0.98999	0.87398	NaN	0.9542	0.9542	0.88981	NaN	NaN	+	1	64.497	3	0	Median	0.66866	0.66866	0.48934	NaN	0.9286	0.9286	0.81983	NaN	NaN	+	1	53.24	3	0	Median	0.85102	0.85102	0.65521	NaN	1.355	1.355	1.021	NaN	NaN	+	1	39.918	3	0	Median	NaN	NaN	NaN	9883900000	4095500000	3615800000	2172700000	NaN	NaN	NaN	9883900000	4095500000	3615800000	2172700000	NaN	NaN	NaN						3358	1750	248	248	1680;4829;4830;18588	2001;5650;5651;5652;22270;22271	4477;4478;12263;12264;12265;12266;12267;12268;12269;12270;12271;12272;12273;49554	6950;6951;18804;18805;18806;18807;18808;18809;18810;18811;18812;18813;18814;18815;18816;18817;18818;18819;18820;76427	12271	18817	20160114_RS_MT_pY_ex3_F14	38700	12263	18804	20160114_RS_MT_pY_ex3_F7	9411	12270	18815	20160114_RS_MT_pY_ex3_F13	44528
sp|Q60598|SRC8_MOUSE	407	sp|Q60598|SRC8_MOUSE	sp|Q60598|SRC8_MOUSE		0.978185	15.0858	9.59343e-08	80.842	77.026	46.347						3;4	S	EEQARAKKQTPPASPSPQPIEDRPPSSPIYE	X;X;X;X;X;X;X;X;X;Phospho (STY);X;X;X;Phospho (STY);X;Phospho (STY);X;X;X;X;X;X;X;X;X;Phospho (STY);Phospho (STY);X;X;Phospho (STY);X	XXXXXXXPPPPPPPPPPPPPPPPPPPPPPPP	KQT(0.998)PPAS(0.991)PS(0.978)PQPIEDRPPS(0.377)S(0.377)PIY(0.279)EDAAPFK	KQT(26.35)PPAS(19.5)PS(15.09)PQPIEDRPPS(0)S(0)PIY(-1.26)EDAAPFK	9	3	-0.017419	1.3234	1.20309	NaN	NaN	1.3234	1.1474	NaN	NaN	1.1474	NaN	+	3	7.9268	7	0	Median	0.70791	0.94388	NaN	NaN	0.70791	1.0255	NaN	NaN	1.0255	NaN	+	3	8.227	Median	7	0	0.57734	NaN	NaN	0.57734	0.96547	NaN	NaN	0.96547	NaN	+	3	2.7808	7	0	Median	NaN	NaN	NaN	1.3234	NaN	NaN	1.3234	1.1474	NaN	NaN	1.1474	NaN	+	3	7.9268	7	0	Median	0.70791	NaN	NaN	0.70791	1.0255	NaN	NaN	1.0255	NaN	+	3	8.227	7	0	Median	0.57734	NaN	NaN	0.57734	0.96547	NaN	NaN	0.96547	NaN	+	3	2.7808	7	0	Median	NaN	NaN	NaN	9624000000	3337300000	3935900000	2350800000	NaN	NaN	NaN	9624000000	3337300000	3935900000	2350800000	NaN	NaN	NaN						3674	1856	407	407	9670	11339;11340;11341;11342	24875;24876;24878;24879;24880;24881;24882;24884;24885;24887;24888;24889	38123;38124;38125;38128;38129;38130;38131;38132;38133;38134;38135;38137;38138;38139;38140;38141;38142;38145;38146;38147;38148;38149;38150;38151	24876	38125	20160114_RS_MT_pY_ex3_F11	48414	24887	38147	20160114_RS_MT_pY_ex3_F12	41678	24887	38147	20160114_RS_MT_pY_ex3_F12	41678
sp|P23198|CBX3_MOUSE	93	sp|P23198|CBX3_MOUSE	sp|P23198|CBX3_MOUSE		1	82.8585	3.55682e-132	234.04	176.89	128.74						1;2;3;4	S	NSQKAGKEKDGTKRKSLSDSESDDSKSKKKR	X;X;X;X;X;X;X;X;X;X;X;X;X;X;X;Phospho (STY);X;Phospho (STY);X;Phospho (STY);X;X;X;X;Phospho (STY);X;X;X;X;X;X	XXXXXXXXXXXXXPPPPPPPPPPPPPXXXXX	S(1)LS(1)DSESDDSK	S(82.86)LS(34.29)DS(-34.29)ES(-45.9)DDS(-70.08)K	1	2	0.43994	0.87892	0.799018	0.87892	1.0375	0.93926	0.83996	0.83996	0.94165	0.8967	NaN	+	1	4.5042	4	0	Median	0.63214	0.842853	0.63214	0.75348	0.64845	0.87555	0.87555	1.085	0.99211	NaN	+	1	5.1253	Median	4	0	0.7303	0.7303	0.75562	0.77615	1.0914	1.0914	1.1619	1.2075	NaN	+	1	8.4154	4	0	Median	NaN	NaN	NaN	0.87892	0.87892	1.0375	0.93926	0.83996	0.83996	0.94165	0.8967	NaN	+	1	4.5042	4	0	Median	0.63214	0.63214	0.75348	0.64845	0.87555	0.87555	1.085	0.99211	NaN	+	1	5.1253	4	0	Median	0.7303	0.7303	0.75562	0.77615	1.0914	1.0914	1.1619	1.2075	NaN	+	1	8.4154	4	0	Median	NaN	NaN	NaN	9247700000	3227300000	3656600000	2363800000	NaN	NaN	NaN	9247700000	3227300000	3656600000	2363800000	NaN	NaN	NaN						1381	741	93	93	16166;18315	19209;19210;19211;19212;21927;21928;21929	41547;41548;41549;41550;41551;41552;41553;41554;41555;41556;41557;41558;41559;41560;41561;41562;41563;41564;41565;41566;41567;48640;48647;48652;48656;48659;48661;48667;48669	63834;63835;63836;63837;63838;63839;63840;63841;63842;63843;63844;63845;63846;63847;63848;63849;63850;63851;63852;63853;63854;63855;63856;63857;63858;63859;63860;63861;63862;63863;63864;63865;63866;63867;63868;63869;63870;63871;63872;63873;75012;75022;75023;75029;75034;75037;75039;75040;75041;75051;75052;75053;75055;75056;75057	48656	75034	20160114_RS_MT_pY_ex3_F12	13891	48661	75039	20160114_RS_MT_pY_ex3_F2	12670	48661	75039	20160114_RS_MT_pY_ex3_F2	12670
sp|P97310|MCM2_MOUSE	27	sp|P97310|MCM2_MOUSE	sp|P97310|MCM2_MOUSE		0.999993	51.4597	1.56499e-111	252.14	163.33	70.134						1;2;3;4	S	SPARQRRRISDPLTSSPGRSSRRADALTSSP	Phospho (STY);X;X;X;X;X;X;X;X;Phospho (STY);X;X;X;Phospho (STY);Phospho (STY);Phospho (STY);X;X;X;Phospho (STY);X;X;X;X;X;X;X;X;X;X;X	XXXXXXPPPPPPPPPPPPPPPPXXXXXXXXX	ISDPLT(1)S(1)S(1)PGR	IS(-40.79)DPLT(40.79)S(48.77)S(51.46)PGR	8	2	2.3048	1.1893	1.08118	1.1893	0.81401	0.60896	1.2553	1.2553	0.83079	0.68929	NaN	+	1	8.0633	7	0	Median	0.48067	0.640893	0.48067	0.45495	0.40034	0.7645	0.7645	0.72455	0.6793	NaN	+	1	5.5843	Median	7	0	0.39777	0.39777	0.47006	0.67834	0.60671	0.60671	0.75507	1.1147	NaN	+	1	3.2053	7	0	Median	NaN	NaN	NaN	1.1893	1.1893	0.81401	0.60896	1.2553	1.2553	0.83079	0.68929	NaN	+	1	8.0633	7	0	Median	0.48067	0.48067	0.45495	0.40034	0.7645	0.7645	0.72455	0.6793	NaN	+	1	5.5843	7	0	Median	0.39777	0.39777	0.47006	0.67834	0.60671	0.60671	0.75507	1.1147	NaN	+	1	3.2053	7	0	Median	NaN	NaN	NaN	8982100000	4043400000	2896200000	2042500000	NaN	NaN	NaN	8982100000	4043400000	2896200000	2042500000	NaN	NaN	NaN						2297	1355	27	27	8663;8664;16078;16079;16660	10136;10137;10138;10139;19097;19098;19099;19100;19101;19858;19859	22124;22125;22126;22127;22128;22130;22131;22132;22134;22135;22136;22137;22138;22139;22140;22141;22142;22143;22144;22145;22147;22148;22149;22150;22151;22152;22153;22154;22155;22156;22158;22159;41306;41307;41308;41309;41311;41312;41313;41314;41316;41317;41318;41319;41320;41321;41323;41324;41329;41333;41334;41335;41336;41339;41340;41341;41342;41344;41346;41350;41351;41352;41353;41354;41355;41356;43087;43088;43090;43091;43092	33860;33861;33862;33863;33864;33865;33866;33867;33868;33869;33873;33874;33875;33876;33877;33878;33879;33880;33881;33882;33884;33885;33886;33887;33888;33889;33890;33891;33892;33893;33894;33895;33896;33897;33898;33899;33900;33901;33902;33903;33904;33905;33906;33907;33911;33912;33913;33914;33915;33916;33917;33918;33919;33920;33921;33922;33923;33924;33926;33927;33928;63430;63431;63432;63433;63434;63435;63436;63437;63438;63440;63441;63442;63443;63445;63446;63447;63448;63449;63450;63451;63452;63453;63455;63456;63461;63462;63463;63464;63465;63466;63470;63471;63472;63473;63474;63475;63478;63479;63480;63481;63482;63483;63484;63485;63486;63487;63488;63489;63490;63491;63492;63493;63494;63495;63504;63505;63507;63514;63515;63516;63517;63518;63519;63520;66308;66309;66313;66314;66315;66316	22152	33920	20160114_RS_MT_pY_ex3_F1	39244	22130	33873	20160114_RS_MT_pY_ex3_F11	26527	22130	33873	20160114_RS_MT_pY_ex3_F11	26527
sp|Q60598|SRC8_MOUSE	405	sp|Q60598|SRC8_MOUSE	sp|Q60598|SRC8_MOUSE		0.99138	19.4978	5.03304e-12	93.15	68.95	46.347						2;3;4	S	KLEEQARAKKQTPPASPSPQPIEDRPPSSPI	X;X;X;X;X;X;X;X;X;X;X;Phospho (STY);X;X;X;Phospho (STY);X;Phospho (STY);X;X;X;X;X;X;X;X;X;Phospho (STY);Phospho (STY);X;X	XXXXXXXXXPPPPPPPPPPPPPPPPPPPPPP	KQT(0.998)PPAS(0.991)PS(0.978)PQPIEDRPPS(0.377)S(0.377)PIY(0.279)EDAAPFK	KQT(26.35)PPAS(19.5)PS(15.09)PQPIEDRPPS(0)S(0)PIY(-1.26)EDAAPFK	7	3	-0.017419	1.0876	0.988727	NaN	1.0876	1.2664	1.0496	NaN	1.0496	1.1131	NaN	+	2	NaN	1	0	Median	0.60384	0.80512	NaN	0.60384	0.70791	0.92573	NaN	0.92573	1.0172	NaN	+	2	NaN	Median	1	0	0.59674	NaN	0.59674	0.58842	0.94634	NaN	0.94634	0.96547	NaN	+	2	NaN	1	0	Median	NaN	NaN	NaN	1.0876	NaN	1.0876	1.2664	1.0496	NaN	1.0496	1.1131	NaN	+	2	NaN	1	0	Median	0.60384	NaN	0.60384	0.70791	0.92573	NaN	0.92573	1.0172	NaN	+	2	NaN	1	0	Median	0.59674	NaN	0.59674	0.58842	0.94634	NaN	0.94634	0.96547	NaN	+	2	NaN	1	0	Median	NaN	NaN	NaN	8928000000	2803000000	3922100000	2202900000	NaN	NaN	NaN	8928000000	2803000000	3922100000	2202900000	NaN	NaN	NaN						3673	1856	405	405	9670	11339;11340;11341;11342	24875;24876;24877;24880;24881;24882;24883;24885;24886;24889;24895;24897;24899	38123;38124;38125;38126;38127;38133;38134;38135;38136;38140;38141;38142;38143;38144;38150;38151;38158;38161;38165	24876	38125	20160114_RS_MT_pY_ex3_F11	48414	24886	38144	20160114_RS_MT_pY_ex3_F11	42575	24886	38144	20160114_RS_MT_pY_ex3_F11	42575
sp|Q9Z1T1|AP3B1_MOUSE	1085	sp|Q9Z1T1|AP3B1_MOUSE	sp|Q9Z1T1|AP3B1_MOUSE		0.569937	1.26411	0.0017964	50.924	50.924	50.924						2	T	TVELKEGSTAQLIINTEKTVIGSVLLRELKP	X;X;X;X;X;X;X;Phospho (STY);X;X;Deamidation (NQ);X;X;X;X;Phospho (STY);X;X;X;X;X;X;X;X;X;X;X;X;X;X;X	XXXXXPPPPPPPPPPPPPPPPPPPPPPXXXX	EGS(0.5)T(0.5)AQLIINT(0.57)EKT(0.427)VIGS(0.003)VLLR	EGS(0)T(0)AQLIINT(1.26)EKT(-1.26)VIGS(-24.56)VLLR	11	3	-1.313	1.3601	1.23645	NaN	1.3601	NaN	1.2427	NaN	1.2427	NaN	NaN		2	NaN	1	0	Median	0.87309	1.16412	NaN	0.87309	NaN	1.2488	NaN	1.2488	NaN	NaN		2	NaN	Median	1	0	0.63481	NaN	0.63481	NaN	0.99785	NaN	0.99785	NaN	NaN		2	NaN	1	0	Median	NaN	NaN	NaN	1.3601	NaN	1.3601	NaN	1.2427	NaN	1.2427	NaN	NaN		2	NaN	1	0	Median	0.87309	NaN	0.87309	NaN	1.2488	NaN	1.2488	NaN	NaN		2	NaN	1	0	Median	0.63481	NaN	0.63481	NaN	0.99785	NaN	0.99785	NaN	NaN		2	NaN	1	0	Median	NaN	NaN	NaN	8863800000	3085100000	3592100000	2186600000	NaN	NaN	NaN	8863800000	3085100000	3592100000	2186600000	NaN	NaN	NaN						11041	4672	1085	1085	4119	4825	10552	16162	10552	16162	20160114_RS_MT_pY_ex3_F13	80458	10552	16162	20160114_RS_MT_pY_ex3_F13	80458	10552	16162	20160114_RS_MT_pY_ex3_F13	80458
sp|P07901|HS90A_MOUSE	231	sp|P07901|HS90A_MOUSE	sp|P07901|HS90A_MOUSE		1	155.374	3.75869e-76	229.02	155.26	155.37						1	S	YPITLFVEKERDKEVSDDEAEEKEEKEEEKE	X;X;X;X;X;X;X;X;X;X;X;X;X;X;X;Phospho (STY);X;X;X;X;X;X;X;X;X;X;X;X;X;X;X	XXXXXXXXXPPPPPPPPPPPPPPPPPPPPPX	EVS(1)DDEAEEKEEKEEEK	EVS(155.37)DDEAEEKEEKEEEK	3	3	0.20555	1.0492	0.953818	1.0492	NaN	NaN	0.94572	0.94572	NaN	NaN	1.1474	+	1	13.122	23	0	Median	0.71223	0.94964	0.71223	NaN	NaN	0.966	0.966	NaN	NaN	3.3863	+	1	18.312	Median	23	0	0.69755	0.69755	NaN	NaN	1.1031	1.1031	NaN	NaN	3.1389	+	1	18.321	23	0	Median	0	0	0	1.0492	1.0492	NaN	NaN	0.94572	0.94572	NaN	NaN	1.1474	+	1	13.122	23	0	Median	0.71223	0.71223	NaN	NaN	0.966	0.966	NaN	NaN	3.3863	+	1	18.312	23	0	Median	0.69755	0.69755	NaN	NaN	1.1031	1.1031	NaN	NaN	3.1389	+	1	18.321	23	0	Median	0	0	0	8761500000	3398200000	2868500000	2494800000	139.33	101.67	63.277	8761500000	3398200000	2868500000	2494800000	139.33	101.67	63.277						1089	583	231	231	2770;4757;5125;5126;5127	3244;5561;6004;6005;6006	7077;7078;7079;12091;12092;13135;13136;13137;13138;13139;13140;13141;13142;13143;13144;13145;13146;13147;13148;13149;13150;13151;13152;13153;13154;13155;13156	10889;10890;10891;10892;10893;10894;10895;10896;10897;18524;18525;20211;20212;20213;20214;20215;20216;20217;20218;20219;20220;20221;20222;20223;20224;20225;20226;20227;20228;20229;20230;20231;20232;20233;20234;20235;20236;20237;20238;20239;20240;20241;20242;20243;20244;20245;20246;20247;20248;20249;20250;20251;20252;20253;20254;20255;20256;20257	13156	20256	20160114_RS_MT_pY_ex3_F16	15588	7078	10892	20160114_RS_MT_pY_ex3_F13	11946	7078	10892	20160114_RS_MT_pY_ex3_F13	11946
sp|Q9DBR1-2|XRN2_MOUSE;sp|Q9DBR1|XRN2_MOUSE	499;499	sp|Q9DBR1-2|XRN2_MOUSE	sp|Q9DBR1-2|XRN2_MOUSE		1	116.439	3.63561e-98	235.98	200.3	116.44						1;2	S	GSPSPLGGIKRKAEDSDSEPEPEDNVRLWEA	X;X;X;X;X;X;X;X;X;X;X;X;X;X;X;Phospho (STY);X;Phospho (STY);X;X;X;X;X;X;X;X;X;X;X;X;X	XXXXXXXXXXPPPPPPPPPPPPPPPPPXXXX	RKAEDS(1)DS(1)EPEPEDNVR	RKAEDS(116.44)DS(116.44)EPEPEDNVR	6	2	0.038928	0.55954	0.508673	0.55954	1.1098	NaN	0.56814	0.56814	0.97228	NaN	NaN	+	1	NaN	1	0	Median	0.46607	0.621427	0.46607	0.65749	NaN	0.7549	0.7549	0.94996	NaN	NaN	+	1	NaN	Median	1	0	0.5549	0.5549	0.59049	NaN	0.86466	0.86466	0.95856	NaN	NaN	+	1	NaN	1	0	Median	NaN	NaN	NaN	0.55954	0.55954	1.1098	NaN	0.56814	0.56814	0.97228	NaN	NaN	+	1	NaN	1	0	Median	0.46607	0.46607	0.65749	NaN	0.7549	0.7549	0.94996	NaN	NaN	+	1	NaN	1	0	Median	0.5549	0.5549	0.59049	NaN	0.86466	0.86466	0.95856	NaN	NaN	+	1	NaN	1	0	Median	NaN	NaN	NaN	8408400000	3166800000	3429900000	1811700000	NaN	NaN	NaN	8408400000	3166800000	3429900000	1811700000	NaN	NaN	NaN						8628	4191	499	499	364;8907;16103	434;10412;19133;19134	981;982;983;984;985;986;987;988;989;990;22695;22696;22697;22698;22699;22700;22701;22702;22703;22704;41418;41419;41420;41421;41422;41423;41424;41425	1522;1523;1524;1525;1526;1527;1528;1529;1530;1531;34726;34727;34728;34729;34730;34731;34732;34733;34734;34735;34736;34737;34738;34739;34740;34741;34742;34743;34744;34745;63608;63609;63610;63611;63612;63613;63614;63615;63616;63617;63618;63619	41424	63617	20160114_RS_MT_pY_ex3_F16	19075	22696	34727	20160114_RS_MT_pY_ex3_F2	17862	22696	34727	20160114_RS_MT_pY_ex3_F2	17862
sp|Q9DBR1-2|XRN2_MOUSE;sp|Q9DBR1|XRN2_MOUSE	501;501	sp|Q9DBR1-2|XRN2_MOUSE	sp|Q9DBR1-2|XRN2_MOUSE		1	116.439	3.63561e-98	235.98	200.3	116.44						2	S	PSPLGGIKRKAEDSDSEPEPEDNVRLWEAGW	X;X;X;X;X;X;X;X;X;X;X;X;X;Phospho (STY);X;Phospho (STY);X;X;X;X;X;X;X;X;X;X;X;X;X;X;X	XXXXXXXXPPPPPPPPPPPPPPPPPXXXXXX	RKAEDS(1)DS(1)EPEPEDNVR	RKAEDS(116.44)DS(116.44)EPEPEDNVR	8	2	0.038928	1.1098	1.00891	NaN	1.1098	NaN	0.97228	NaN	0.97228	NaN	NaN	+	2	9.3174	10	0	Median	0.65749	0.876653	NaN	0.65749	NaN	0.94996	NaN	0.94996	NaN	NaN	+	2	9.0256	Median	10	0	0.59049	NaN	0.59049	NaN	0.95856	NaN	0.95856	NaN	NaN	+	2	10.557	10	0	Median	NaN	NaN	NaN	1.1098	NaN	1.1098	NaN	0.97228	NaN	0.97228	NaN	NaN	+	2	9.3174	10	0	Median	0.65749	NaN	0.65749	NaN	0.94996	NaN	0.94996	NaN	NaN	+	2	9.0256	10	0	Median	0.59049	NaN	0.59049	NaN	0.95856	NaN	0.95856	NaN	NaN	+	2	10.557	10	0	Median	NaN	NaN	NaN	8383300000	3155600000	3422300000	1805400000	NaN	NaN	NaN	8383300000	3155600000	3422300000	1805400000	NaN	NaN	NaN						8629	4191	501	501	364;8907;16103	434;10412;19133;19134	981;982;983;984;985;986;987;988;989;990;22695;22696;22697;22698;22699;22700;22701;22702;22703;22704;41418;41419;41420;41421;41422;41423;41424	1522;1523;1524;1525;1526;1527;1528;1529;1530;1531;34726;34727;34728;34729;34730;34731;34732;34733;34734;34735;34736;34737;34738;34739;34740;34741;34742;34743;34744;34745;63608;63609;63610;63611;63612;63613;63614;63615;63616;63617	41424	63617	20160114_RS_MT_pY_ex3_F16	19075	22696	34727	20160114_RS_MT_pY_ex3_F2	17862	22696	34727	20160114_RS_MT_pY_ex3_F2	17862
sp|P14873|MAP1B_MOUSE	1260	sp|P14873|MAP1B_MOUSE	sp|P14873|MAP1B_MOUSE		1	66.735	2.2228e-71	220.89	159.37	150.13						1;2;3;4;5	S	RLSPAKSPSLSPSPPSPIEKTPLGERSVNFS	X;X;Phospho (STY);X;X;X;Phospho (STY);X;Phospho (STY);X;Phospho (STY);X;Phospho (STY);X;X;Phospho (STY);X;X;X;X;X;X;X;X;X;X;X;X;X;X;X	PPPPPPPPPPPPPPPPPPPPXXXXXXXXXXX	S(0.003)PS(0.997)LS(1)PSPPS(1)PIEK	S(-25.3)PS(25.3)LS(48.06)PS(-48.06)PPS(66.74)PIEK	10	2	0.43556	0.72014	0.654673	0.72014	0.76301	0.87366	0.64058	0.64058	0.68511	0.73287	NaN	+	1	2.733	7	0	Median	0.48164	0.642187	0.48164	0.54347	0.62959	0.64214	0.64214	0.69897	0.85718	NaN	+	1	2.5296	Median	7	0	0.62896	0.62896	0.69844	0.7101	0.94785	0.94785	1.0371	1.1314	NaN	+	1	5.7886	7	0	Median	NaN	NaN	NaN	0.72014	0.72014	0.76301	0.87366	0.64058	0.64058	0.68511	0.73287	NaN	+	1	2.733	7	0	Median	0.48164	0.48164	0.54347	0.62959	0.64214	0.64214	0.69897	0.85718	NaN	+	1	2.5296	7	0	Median	0.62896	0.62896	0.69844	0.7101	0.94785	0.94785	1.0371	1.1314	NaN	+	1	5.7886	7	0	Median	NaN	NaN	NaN	8198500000	3156400000	2906300000	2135700000	NaN	NaN	NaN	8198500000	3156400000	2906300000	2135700000	NaN	NaN	NaN						1219	662	1260	1260	3585;11427;18748	4209;4210;4211;4212;13350;13351;13352;22469;22470;22471	9228;9229;9230;9231;9233;9234;9235;9236;9237;9238;9239;9240;9241;9242;9243;9244;9245;9246;9247;9248;9249;9250;9251;9252;9253;9254;9255;9256;9257;28584;28585;28586;28587;28588;28589;28590;28591;28592;28593;28594;28595;28596;28597;28598;28599;28600;28601;28602;28603;28604;28605;28606;28607;28608;28609;28610;28611;50201;50202;50203;50204;50205;50206;50208;50209;50210;50211;50212;50213;50214;50215;50216;50217;50218;50219;50220;50221;50222;50223;50224;50225;50226;50227;50228;50229;50230;50231;50232;50233;50234;50235;50237;50238;50239;50240;50241;50242;50243	14210;14211;14212;14213;14214;14215;14216;14217;14218;14221;14222;14223;14224;14225;14226;14227;14228;14229;14230;14231;14232;14233;14234;14235;14236;14237;14238;14239;14240;14241;14242;14243;14244;14245;14246;14247;14248;14249;14250;14251;14252;14253;14254;14255;14256;14257;14258;14259;14260;14261;14262;43937;43938;43939;43940;43941;43942;43943;43944;43945;43946;43947;43948;43949;43950;43951;43952;43953;43954;43955;43956;43957;43958;43959;43960;43961;43962;43963;43964;43965;43966;43967;43968;43969;43970;43971;43972;43973;43974;43975;43976;43977;43978;43979;43980;43981;43982;43983;43984;43985;43986;43987;43988;43989;43990;43991;43992;43993;43994;43995;43996;43997;77435;77436;77437;77438;77439;77440;77441;77442;77443;77445;77446;77447;77448;77449;77450;77451;77452;77453;77454;77455;77456;77457;77458;77459;77460;77461;77462;77463;77464;77465;77466;77467;77468;77469;77470;77471;77472;77473;77474;77475;77476;77477;77478;77479;77480;77481;77482;77483;77484;77485;77486;77487;77488;77489;77490;77491;77492;77493;77494;77495;77496;77497;77498;77499;77500;77501;77502;77503;77504;77505;77506;77507;77509;77510;77511;77512;77513;77514;77515;77516;77517;77518;77519;77520;77521;77522;77523;77524;77525;77526;77527;77528;77529;77530;77531	50243	77529	20160114_RS_MT_pY_ex3_F12	40293	50220	77477	20160114_RS_MT_pY_ex3_F12	33695	50220	77477	20160114_RS_MT_pY_ex3_F12	33695
sp|P35486|ODPA_MOUSE	293	sp|P35486|ODPA_MOUSE	sp|P35486|ODPA_MOUSE		0.997054	25.2741	0.000191564	102.29	102.29	80.541						1;2	S	GPILMELQTYRYHGHSMSDPGVSYRTREEIQ	X;X;X;X;X;X;X;X;X;X;X;X;X;X;X;Phospho (STY);Oxidation (M);X;X;X;X;X;Phospho (STY);X;X;X;X;X;X;X;X	XXXXXXXXXXXPPPPPPPPPPPPPPXXXXXX	YHGHS(0.997)MS(0.009)DPGVS(0.994)YR	Y(-60.75)HGHS(25.27)MS(-21.91)DPGVS(21.91)Y(-40.79)R	5	3	-0.60376	1.0912	0.992	1.0912	0.84361	NaN	1.1124	1.1124	0.85561	NaN	NaN	+	1	38.101	2	0	Median	0.54396	0.72528	0.54396	0.60886	NaN	0.82673	0.82673	0.92362	NaN	NaN	+	1	4.0365	Median	2	0	0.49866	0.49866	0.71854	NaN	0.75255	0.75255	1.048	NaN	NaN	+	1	33.481	2	0	Median	NaN	NaN	NaN	1.0912	1.0912	0.84361	NaN	1.1124	1.1124	0.85561	NaN	NaN	+	1	38.101	2	0	Median	0.54396	0.54396	0.60886	NaN	0.82673	0.82673	0.92362	NaN	NaN	+	1	4.0365	2	0	Median	0.49866	0.49866	0.71854	NaN	0.75255	0.75255	1.048	NaN	NaN	+	1	33.481	2	0	Median	NaN	NaN	NaN	7253100000	3030400000	2504500000	1718200000	NaN	NaN	NaN	7253100000	3030400000	2504500000	1718200000	NaN	NaN	NaN						1562	857	293	293	22668;22669	27034;27035;27036;27037;27038	60732;60733;60734;60735;60736;60737;60738;60739;60740;60741	93772;93773;93774;93775;93776;93777;93778;93779;93780;93781;93782;93783;93784;93785;93786;93787	60732	93773	20160114_RS_MT_pY_ex3_F7	15945	60741	93787	20160114_RS_MT_pY_ex3_F16	23304	60741	93787	20160114_RS_MT_pY_ex3_F16	23304
sp|P17095|HMGA1_MOUSE;sp|P17095-1|HMGA1_MOUSE	102;91	sp|P17095|HMGA1_MOUSE;sp|P17095-1|HMGA1_MOUSE	sp|P17095|HMGA1_MOUSE		1	66.5454	1.52773e-35	170.59	141.97	66.545						2;3	S	PKKLEKEEEEGISQESSEEEQ__________	X;X;X;X;X;X;X;X;X;X;X;X;Phospho (STY);Deamidation (NQ);X;Phospho (STY);Phospho (STY);X;X;X;X;X;X;X;X;X;X;X;X;X;X	XXPPPPPPPPPPPPPPPPPPPXXXXXXXXXX	KLEKEEEEGIS(1)QES(1)S(1)EEEQ	KLEKEEEEGIS(66.55)QES(66.55)S(66.55)EEEQ	14	2	3.7062	1.2704	1.15491	NaN	1.2704	1.0707	1.0622	NaN	1.0622	0.8513	NaN	+	2	5.5914	9	0	Median	0.64684	0.862453	NaN	0.64684	0.71651	0.82795	NaN	0.82795	0.94399	NaN	+	2	9.7859	Median	9	0	0.50373	NaN	0.50373	0.63684	0.80369	NaN	0.80369	1.0308	NaN	+	2	8.8094	9	0	Plateau	NaN	NaN	NaN	1.2704	NaN	1.2704	1.0707	1.0622	NaN	1.0622	0.8513	NaN	+	2	5.5914	9	0	Median	0.64684	NaN	0.64684	0.71651	0.82795	NaN	0.82795	0.94399	NaN	+	2	9.7859	9	0	Median	0.50373	NaN	0.50373	0.63684	0.80369	NaN	0.80369	1.0308	NaN	+	2	8.8094	9	0	Plateau	NaN	NaN	NaN	7210100000	2539000000	3388600000	1282500000	NaN	NaN	NaN	7210100000	2539000000	3388600000	1282500000	NaN	NaN	NaN						1292	688;689	102;91	102	3920;9350	4599;4600;10952;10953;10954;10955	10025;10026;10027;10028;10029;10030;10031;10032;10033;10034;10035;10036;10037;10038;10039;10040;10041;10042;10043;10044;10045;10046;10047;10048;10049;10050;10051;10052;23948;23949;23950;23951;23952;23953;23954;23955;23956;23957;23958;23959;23960;23961;23962;23963;23964;23965;23966;23967;23968;23969;23970;23971;23972	15398;15399;15400;15401;15402;15403;15404;15405;15406;15407;15408;15409;15410;15411;15412;15413;15414;15415;15416;15417;15418;15419;15420;15421;15422;15423;15424;15425;36649;36650;36651;36652;36653;36654;36655;36656;36657;36658;36659;36660;36661;36662;36663;36664;36665;36666;36667;36668;36669;36670;36671;36672;36673;36674;36675;36676;36677;36678;36679;36680;36681;36682;36683	23972	36683	20160114_RS_MT_pY_ex3_F6	22998	23965	36675	20160114_RS_MT_pY_ex3_F14	22128	23965	36675	20160114_RS_MT_pY_ex3_F14	22128
sp|Q8BTI8-2|SRRM2_MOUSE;sp|Q8BTI8|SRRM2_MOUSE;sp|Q8BTI8-3|SRRM2_MOUSE	972;1068;1068	sp|Q8BTI8-2|SRRM2_MOUSE	sp|Q8BTI8-2|SRRM2_MOUSE		0.934636	14.5552	1.11808e-54	200.19	128	97.621						2;3;4	S	SKSQTSPKGSLSRSSSPVTELTARSPVKQDK	X;X;X;X;X;Phospho (STY);X;X;X;Phospho (STY);X;Phospho (STY);X;Phospho (STY);Phospho (STY);Phospho (STY);X;X;Phospho (STY);X;X;Phospho (STY);X;X;Phospho (STY);X;X;X;X;X;X	XXXXXXXXPPPPPPPPPPPPPPPPPPPPPPP	S(0.046)S(0.057)S(0.935)PVT(0.011)ELT(0.019)ARS(0.932)PVK	S(-15.59)S(-14.56)S(14.56)PVT(-19.45)ELT(-17.08)ARS(17.08)PVK	3	3	0.44743	1.1213	1.01936	NaN	1.1213	0.98667	0.98728	NaN	0.98728	0.94942	NaN	+	2	14.737	11	0	Median	0.61197	0.81596	NaN	0.61197	0.60128	0.89337	NaN	0.89337	1.0057	NaN	+	2	25.701	Median	11	0	0.55362	NaN	0.55362	0.53376	0.89311	NaN	0.89311	0.93787	NaN	+	2	7.125	11	0	Median	NaN	NaN	NaN	1.1213	NaN	1.1213	0.98667	0.98728	NaN	0.98728	0.94942	NaN	+	2	14.737	11	0	Median	0.61197	NaN	0.61197	0.60128	0.89337	NaN	0.89337	1.0057	NaN	+	2	25.701	11	0	Median	0.55362	NaN	0.55362	0.53376	0.89311	NaN	0.89311	0.93787	NaN	+	2	7.125	11	0	Median	NaN	NaN	NaN	7203600000	2599300000	3043000000	1561400000	NaN	NaN	NaN	7203600000	2599300000	3043000000	1561400000	NaN	NaN	NaN						6055	2767	972	972	6908;6909;19011;19498;19499	8099;8100;8101;22799;23416;23417;23418	17632;17633;17634;17635;17636;17639;17640;17643;17646;17652;17657;17659;17663;17664;17665;17666;17667;17668;17669;53260;53261;53264;53265;53266;53269;53270;53272;53273;53274;53281	27140;27141;27142;27143;27144;27145;27146;27147;27148;27149;27150;27151;27158;27159;27160;27163;27168;27169;27179;27186;27187;27191;27196;27197;27198;27199;27200;27201;27202;27203;27204;27205;27206;27207;27208;82212;82213;82214;82219;82220;82221;82225;82226;82227;82228;82230;82231;82232;82233;82234;82245	53272	82230	20160114_RS_MT_pY_ex3_F11	27661	53273	82232	20160114_RS_MT_pY_ex3_F11	27719	53273	82232	20160114_RS_MT_pY_ex3_F11	27719
sp|P17095|HMGA1_MOUSE;sp|P17095-1|HMGA1_MOUSE	103;92	sp|P17095|HMGA1_MOUSE;sp|P17095-1|HMGA1_MOUSE	sp|P17095|HMGA1_MOUSE		1	66.5454	1.52773e-35	170.59	141.97	66.545						2;3	S	KKLEKEEEEGISQESSEEEQ___________	X;X;X;X;X;X;X;X;X;X;X;Phospho (STY);Deamidation (NQ);X;Phospho (STY);Phospho (STY);X;X;X;X;X;X;X;X;X;X;X;X;X;X;X	XPPPPPPPPPPPPPPPPPPPXXXXXXXXXXX	KLEKEEEEGIS(1)QES(1)S(1)EEEQ	KLEKEEEEGIS(66.55)QES(66.55)S(66.55)EEEQ	15	2	3.7062	1.2704	1.15491	NaN	1.2704	1.0707	1.0622	NaN	1.0622	0.8513	NaN	+	2	5.5914	9	0	Median	0.64684	0.862453	NaN	0.64684	0.71651	0.82795	NaN	0.82795	0.94399	NaN	+	2	9.7859	Median	9	0	0.50373	NaN	0.50373	0.63684	0.80369	NaN	0.80369	1.0308	NaN	+	2	8.8094	9	0	Plateau	NaN	NaN	NaN	1.2704	NaN	1.2704	1.0707	1.0622	NaN	1.0622	0.8513	NaN	+	2	5.5914	9	0	Median	0.64684	NaN	0.64684	0.71651	0.82795	NaN	0.82795	0.94399	NaN	+	2	9.7859	9	0	Median	0.50373	NaN	0.50373	0.63684	0.80369	NaN	0.80369	1.0308	NaN	+	2	8.8094	9	0	Plateau	NaN	NaN	NaN	7192100000	2533500000	3381800000	1276800000	NaN	NaN	NaN	7192100000	2533500000	3381800000	1276800000	NaN	NaN	NaN						1293	688;689	103;92	103	3920;9350	4599;4600;10952;10953;10954;10955	10025;10026;10027;10028;10029;10030;10031;10032;10033;10034;10035;10036;10037;10038;10039;10040;10041;10042;10043;10044;10045;10046;10047;10048;10049;10050;10051;10052;23948;23949;23950;23951;23952;23953;23954;23955;23956;23957;23958;23959;23960;23961;23963;23964;23965;23966;23967;23968;23969;23970;23971;23972	15398;15399;15400;15401;15402;15403;15404;15405;15406;15407;15408;15409;15410;15411;15412;15413;15414;15415;15416;15417;15418;15419;15420;15421;15422;15423;15424;15425;36649;36650;36651;36652;36653;36654;36655;36656;36657;36658;36659;36660;36661;36662;36663;36664;36665;36666;36667;36668;36670;36671;36672;36673;36674;36675;36676;36677;36678;36679;36680;36681;36682;36683	23972	36683	20160114_RS_MT_pY_ex3_F6	22998	23965	36675	20160114_RS_MT_pY_ex3_F14	22128	23965	36675	20160114_RS_MT_pY_ex3_F14	22128
sp|P14873|MAP1B_MOUSE	1251	sp|P14873|MAP1B_MOUSE	sp|P14873|MAP1B_MOUSE		0.997103	26.2054	2.72632e-47	183.79	183.79	126.18						2;3;4;5	S	LDIKDVSDERLSPAKSPSLSPSPPSPIEKTP	X;X;X;X;X;X;Phospho (STY);X;X;X;X;Phospho (STY);X;X;X;Phospho (STY);X;Phospho (STY);X;Phospho (STY);X;Phospho (STY);X;X;Phospho (STY);X;X;X;X;X;X	XXXXPPPPPPPPPPPPPPPPPPPPPPPPPXX	LSPAKS(0.997)PS(0.002)LS(0.013)PS(0.01)PPS(0.977)PIEK	LS(-34.25)PAKS(26.21)PS(-26.21)LS(-18.84)PS(-19.82)PPS(18.84)PIEK	6	2	-0.3948	0.75977	0.6907	NaN	0.75977	0.86684	0.60886	NaN	0.60886	0.74054	NaN	+	2	10.404	11	0	Median	0.51044	0.680587	NaN	0.51044	0.59515	0.65522	NaN	0.65522	0.81739	NaN	+	2	8.9784	Median	11	0	0.68317	NaN	0.68317	0.7025	1.0663	NaN	1.0663	1.1179	NaN	+	2	9.4693	11	0	Median	NaN	NaN	NaN	0.75977	NaN	0.75977	0.86684	0.60886	NaN	0.60886	0.74054	NaN	+	2	10.404	11	0	Median	0.51044	NaN	0.51044	0.59515	0.65522	NaN	0.65522	0.81739	NaN	+	2	8.9784	11	0	Median	0.68317	NaN	0.68317	0.7025	1.0663	NaN	1.0663	1.1179	NaN	+	2	9.4693	11	0	Median	NaN	NaN	NaN	6984400000	2694100000	2482800000	1807500000	NaN	NaN	NaN	6984400000	2694100000	2482800000	1807500000	NaN	NaN	NaN						1215	662	1251	1251	3585;11427;18748	4209;4210;4211;4212;13350;13351;13352;22469;22470;22471	9228;9230;9231;9232;9233;9234;9235;9237;9238;9239;9240;9241;9242;9243;9245;9246;9247;9249;9252;9253;9254;9255;9257;28584;28585;28586;28587;28589;28591;28592;28593;28594;28595;28596;28597;28599;28600;28601;28602;28603;28604;28605;28606;28607;28608;28609;28611;50202;50207;50215;50221;50231;50232;50233;50236;50237;50239;50240;50241;50242	14210;14211;14212;14214;14215;14216;14217;14218;14219;14220;14221;14222;14223;14224;14225;14226;14227;14229;14230;14231;14232;14233;14234;14235;14236;14237;14238;14239;14241;14242;14243;14244;14245;14246;14248;14249;14255;14256;14257;14258;14259;14260;14262;43937;43938;43939;43940;43941;43942;43943;43944;43945;43946;43947;43948;43949;43951;43952;43953;43955;43956;43957;43958;43959;43960;43961;43962;43963;43964;43965;43967;43968;43969;43970;43971;43972;43973;43974;43975;43976;43977;43978;43979;43980;43981;43982;43983;43984;43985;43986;43987;43988;43989;43990;43991;43992;43993;43997;77437;77444;77458;77459;77460;77461;77478;77479;77501;77502;77503;77504;77505;77508;77509;77510;77511;77512;77513;77514;77516;77517;77518;77519;77520;77521;77522;77523;77524;77525;77526;77527;77528	28591	43955	20160114_RS_MT_pY_ex3_F4	28836	28606	43987	20160114_RS_MT_pY_ex3_F9	38509	28606	43987	20160114_RS_MT_pY_ex3_F9	38509
sp|P56959|FUS_MOUSE	270	sp|P56959|FUS_MOUSE	sp|P56959|FUS_MOUSE		0.553893	3.93889	5.49586e-07	62.51	62.51	53.775						1	S	FNKFGGPRDQGSRHDSEQDNSDNNTIFVQGL	X;X;X;X;X;X;X;X;X;X;X;X;X;X;X;Phospho (STY);X;X;X;X;X;X;X;X;X;X;X;X;X;X;X	XXXXXXXXPPPPPPPPPPPPPPPPPPPPPPP	DQGS(0.224)RHDS(0.554)EQDNS(0.17)DNNT(0.051)IFVQGLGENVT(0.001)IESVADYFK	DQGS(-3.94)RHDS(3.94)EQDNS(-5.13)DNNT(-10.33)IFVQGLGENVT(-27.75)IES(-42.27)VADY(-45.6)FK	8	3	-0.13753	1.3425	1.22045	1.3425	NaN	NaN	1.1399	1.1399	NaN	NaN	1.194		1	10.525	2	0	Median	0.80426	1.07235	0.80426	NaN	NaN	1.0973	1.0973	NaN	NaN	1.1093		1	0.73588	Median	2	0	0.57471	0.57471	NaN	NaN	0.9037	0.9037	NaN	NaN	0.90534		1	7.2236	2	0	Median	0	0	0	1.3425	1.3425	NaN	NaN	1.1399	1.1399	NaN	NaN	1.194		1	10.525	2	0	Median	0.80426	0.80426	NaN	NaN	1.0973	1.0973	NaN	NaN	1.1093		1	0.73588	2	0	Median	0.57471	0.57471	NaN	NaN	0.9037	0.9037	NaN	NaN	0.90534		1	7.2236	2	0	Median	0	0	0	6830800000	2349600000	2795500000	1685700000	1.3349	1.2459	1.2757	6830800000	2349600000	2795500000	1685700000	1.3349	1.2459	1.2757						1933	1083	270	270	3164	3700	8025;8027	12301;12304	8025	12301	20160114_RS_MT_pY_ex3_F15	104186	8027	12304	20160114_RS_MT_pY_ex3_F16	93904	8027	12304	20160114_RS_MT_pY_ex3_F16	93904
sp|Q8BTI8-2|SRRM2_MOUSE;sp|Q8BTI8|SRRM2_MOUSE;sp|Q8BTI8-3|SRRM2_MOUSE	1702;1798;1798	sp|Q8BTI8-2|SRRM2_MOUSE	sp|Q8BTI8-2|SRRM2_MOUSE		1	63.9467	0.000267454	144.7	53.785	120.03						2	S	RQESSRTSSRRRRGRSRTPLTSRKRSRSRTS	X;X;X;X;X;X;X;X;X;X;X;X;X;X;X;Phospho (STY);X;Phospho (STY);X;X;X;X;X;X;X;X;X;Phospho (STY);X;Phospho (STY);Phospho (STY)	XXXXXXXXXXXXXPPPPPPPPPPXXXXXXXX	S(1)RT(1)PLTSR	S(63.95)RT(42.44)PLT(-42.44)S(-55.81)R	1	2	-0.27386	1.0467	0.951545	NaN	1.0467	NaN	0.99304	NaN	0.99304	NaN	NaN	+	2	3.1386	13	0	Median	0.62625	0.835	NaN	0.62625	NaN	0.9646	NaN	0.9646	NaN	NaN	+	2	4.5335	Median	13	0	0.58044	NaN	0.58044	NaN	0.94645	NaN	0.94645	NaN	NaN	+	2	4.2978	13	0	Median	NaN	NaN	NaN	1.0467	NaN	1.0467	NaN	0.99304	NaN	0.99304	NaN	NaN	+	2	3.1386	13	0	Median	0.62625	NaN	0.62625	NaN	0.9646	NaN	0.9646	NaN	NaN	+	2	4.5335	13	0	Median	0.58044	NaN	0.58044	NaN	0.94645	NaN	0.94645	NaN	NaN	+	2	4.2978	13	0	Median	NaN	NaN	NaN	6633200000	2530900000	2586200000	1516100000	NaN	NaN	NaN	6633200000	2530900000	2586200000	1516100000	NaN	NaN	NaN						6050	2767	1702	1702	6823;19226	7997;23073	17304;17305;52217;52218;52219;52220;52221;52222;52223;52224;52225;52226;52227	26624;26625;80574;80575;80576;80577;80578;80579;80580;80581;80582;80583;80584;80585;80586;80587;80588;80589;80590;80591;80592;80593;80594;80595;80596;80597	52227	80596	20160114_RS_MT_pY_ex3_F14	12989	52225	80591	20160114_RS_MT_pY_ex3_F12	12322	52224	80588	20160114_RS_MT_pY_ex3_F11	10743
sp|Q8BTI8-2|SRRM2_MOUSE;sp|Q8BTI8|SRRM2_MOUSE;sp|Q8BTI8-3|SRRM2_MOUSE	1704;1800;1800	sp|Q8BTI8-2|SRRM2_MOUSE	sp|Q8BTI8-2|SRRM2_MOUSE		0.999965	44.6124	0.000267454	144.7	53.785	144.7						2	T	ESSRTSSRRRRGRSRTPLTSRKRSRSRTSPA	X;X;X;X;X;X;X;X;X;X;X;X;X;Phospho (STY);X;Phospho (STY);X;X;X;X;X;X;X;X;X;Phospho (STY);X;Phospho (STY);Phospho (STY);X;X	XXXXXXXXXXXPPPPPPPPPPXXXXXXXXXX	S(1)RT(1)PLTSR	S(53.58)RT(44.61)PLT(-44.61)S(-73.43)R	3	2	0.65493	1.0467	0.951545	NaN	1.0467	NaN	0.99304	NaN	0.99304	NaN	NaN	+	2	3.1386	13	0	Median	0.62625	0.835	NaN	0.62625	NaN	0.9646	NaN	0.9646	NaN	NaN	+	2	4.5335	Median	13	0	0.58044	NaN	0.58044	NaN	0.94645	NaN	0.94645	NaN	NaN	+	2	4.2978	13	0	Median	NaN	NaN	NaN	1.0467	NaN	1.0467	NaN	0.99304	NaN	0.99304	NaN	NaN	+	2	3.1386	13	0	Median	0.62625	NaN	0.62625	NaN	0.9646	NaN	0.9646	NaN	NaN	+	2	4.5335	13	0	Median	0.58044	NaN	0.58044	NaN	0.94645	NaN	0.94645	NaN	NaN	+	2	4.2978	13	0	Median	NaN	NaN	NaN	6633200000	2530900000	2586200000	1516100000	NaN	NaN	NaN	6633200000	2530900000	2586200000	1516100000	NaN	NaN	NaN						10534	2767	1704	1704	6823;19226	7997;23073	17304;17305;52217;52218;52219;52220;52221;52222;52223;52224;52225;52226;52227	26624;26625;80574;80575;80576;80577;80578;80579;80580;80581;80582;80583;80584;80585;80586;80587;80588;80589;80590;80591;80592;80593;80594;80595;80596;80597	52225	80591	20160114_RS_MT_pY_ex3_F12	12322	52225	80591	20160114_RS_MT_pY_ex3_F12	12322	52224	80588	20160114_RS_MT_pY_ex3_F11	10743
sp|Q52KI8|SRRM1_MOUSE	915	sp|Q52KI8|SRRM1_MOUSE	sp|Q52KI8|SRRM1_MOUSE		1	97.7835	1.22585e-220	267.8	197.3	97.784						1;2	S	QEEPAAAPEPRKETESEAEDDNLDDLERHLR	X;X;X;X;X;X;X;X;X;X;X;X;X;Phospho (STY);X;Phospho (STY);X;X;X;X;X;X;X;X;X;X;X;X;X;X;X	XXXXXXXXXXXPPPPPPPPPPPPPPPPPPPP	KET(1)ES(1)EAEDDNLDDLERHLR	KET(97.78)ES(97.78)EAEDDNLDDLERHLR	5	4	-0.48937	1.1551	1.05009	1.1551	1.3123	NaN	1.0183	1.0183	1.1412	NaN	NaN	+	1	4.4937	3	0	Median	0.72369	0.96492	0.72369	0.80485	NaN	1.0436	1.0436	1.1256	NaN	NaN	+	1	4.779	Median	3	0	0.63748	0.63748	0.621	NaN	1.0149	1.0149	1.007	NaN	NaN	+	1	1.3803	3	0	Median	NaN	NaN	NaN	1.1551	1.1551	1.3123	NaN	1.0183	1.0183	1.1412	NaN	NaN	+	1	4.4937	3	0	Median	0.72369	0.72369	0.80485	NaN	1.0436	1.0436	1.1256	NaN	NaN	+	1	4.779	3	0	Median	0.63748	0.63748	0.621	NaN	1.0149	1.0149	1.007	NaN	NaN	+	1	1.3803	3	0	Median	NaN	NaN	NaN	6559200000	2113400000	2757600000	1688200000	NaN	NaN	NaN	6559200000	2113400000	2757600000	1688200000	NaN	NaN	NaN						3302	1747	915	915	9093;9094	10639;10640;10641;10642	23258;23259;23260;23261;23262;23263;23264;23265;23266;23267;23268;23269;23270;23271;23272;23273;23274;23275;23276;23277	35530;35531;35532;35533;35534;35535;35536;35537;35538;35539;35540;35541;35542;35543;35544;35545;35546;35547;35548;35549;35550;35551;35552;35553;35554;35555;35556;35557;35558;35559;35560;35561;35562;35563;35564;35565;35566;35567;35568;35569;35570;35571;35572;35573	23277	35572	20160114_RS_MT_pY_ex3_F15	64962	23261	35534	20160114_RS_MT_pY_ex3_F3	28670	23261	35534	20160114_RS_MT_pY_ex3_F3	28670
sp|Q569Z6|TR150_MOUSE	924	sp|Q569Z6|TR150_MOUSE	sp|Q569Z6|TR150_MOUSE		1	83.2806	6.95231e-12	113.42	113.42	113.42						1;2	S	FRKSSTSPKWAHDKFSGEEGEIEDDESGTEN	X;X;X;X;Phospho (STY);Phospho (STY);X;X;X;X;X;X;X;X;X;Phospho (STY);X;X;X;X;X;X;X;X;X;X;Phospho (STY);X;X;X;Deamidation (NQ)	XXXXXXXXXPPPPPPPPPPPPPPPPPPPPPP	WAHDKFS(1)GEEGEIEDDESGTENREEK	WAHDKFS(83.28)GEEGEIEDDES(-83.28)GT(-93.19)ENREEK	7	4	-0.42432	1.1296	1.02691	1.1296	1.082	NaN	1.0708	1.0708	1.0087	NaN	NaN	+	1	NaN	1	0	Median	0.67548	0.90064	0.67548	0.59917	NaN	0.97379	0.97379	0.86012	NaN	NaN	+	1	NaN	Median	1	0	0.60925	0.60925	0.55377	NaN	0.93955	0.93955	0.86165	NaN	NaN	+	1	NaN	1	0	Median	NaN	NaN	NaN	1.1296	1.1296	1.082	NaN	1.0708	1.0708	1.0087	NaN	NaN	+	1	NaN	1	0	Median	0.67548	0.67548	0.59917	NaN	0.97379	0.97379	0.86012	NaN	NaN	+	1	NaN	1	0	Median	0.60925	0.60925	0.55377	NaN	0.93955	0.93955	0.86165	NaN	NaN	+	1	NaN	1	0	Median	NaN	NaN	NaN	6530900000	1775100000	3582200000	1173600000	NaN	NaN	NaN	6530900000	1775100000	3582200000	1173600000	NaN	NaN	NaN						3362	1750	924	924	5592;22421	6545;6546;26763;26764;26765	14237;60364;60365;60366;60367	21935;93216;93217;93218;93219;93220;93221	60367	93220	20160114_RS_MT_pY_ex3_F16	36858	60367	93220	20160114_RS_MT_pY_ex3_F16	36858	60367	93220	20160114_RS_MT_pY_ex3_F16	36858
sp|Q99MR6-3|SRRT_MOUSE;sp|Q99MR6-4|SRRT_MOUSE;sp|Q99MR6-2|SRRT_MOUSE;sp|Q99MR6|SRRT_MOUSE	74;74;74;74	sp|Q99MR6-3|SRRT_MOUSE	sp|Q99MR6-3|SRRT_MOUSE		1	45.2798	0.0044783	80.541	27.897	45.28						1;2	S	DRNRRERFSPPRHELSPPQKRMRRDWDEHSS	X;X;X;X;X;X;X;X;Phospho (STY);X;X;X;X;X;X;Phospho (STY);X;X;X;X;X;X;X;X;X;X;X;X;X;X;X	XXXXXPPPPPPPPPPPPPPPXXXXXXXXXXX	FS(1)PPRHELS(1)PPQK	FS(45.28)PPRHELS(45.28)PPQK	9	3	0.13558	1.0639	0.967182	1.0639	1.0334	NaN	1.0721	1.0721	0.96676	NaN	NaN		1	NaN	1	0	Median	0.6411	0.8548	0.6411	0.68172	NaN	1.0315	1.0315	1.0406	NaN	NaN		1	NaN	Median	1	0	0.65946	0.65946	0.65813	NaN	1.0256	1.0256	1.0554	NaN	NaN		1	NaN	1	0	Median	NaN	NaN	NaN	1.0639	1.0639	1.0334	NaN	1.0721	1.0721	0.96676	NaN	NaN		1	NaN	1	0	Median	0.6411	0.6411	0.68172	NaN	1.0315	1.0315	1.0406	NaN	NaN		1	NaN	1	0	Median	0.65946	0.65946	0.65813	NaN	1.0256	1.0256	1.0554	NaN	NaN		1	NaN	1	0	Median	NaN	NaN	NaN	6374600000	2370400000	2415900000	1588300000	NaN	NaN	NaN	6374600000	2370400000	2415900000	1588300000	NaN	NaN	NaN						8083	3734	74	74	4776;5618	5584;5585;6574	12141;12142;12143;12144;14301;14302	18603;18604;18605;18606;22048;22049	14302	22049	20160114_RS_MT_pY_ex3_F13	31283	12141	18603	20160114_RS_MT_pY_ex3_F7	22036	12143	18605	20160114_RS_MT_pY_ex3_F15	35683
sp|Q569Z6|TR150_MOUSE	935	sp|Q569Z6|TR150_MOUSE	sp|Q569Z6|TR150_MOUSE		0.997757	26.4819	1.13178e-64	193.73	147.18	99.943						1;2	S	HDKFSGEEGEIEDDESGTENREEKDSLQPSA	X;X;X;X;Phospho (STY);X;X;X;X;X;X;X;X;X;X;Phospho (STY);X;X;X;Deamidation (NQ);X;X;X;X;X;X;X;X;X;X;X	PPPPPPPPPPPPPPPPPPPPPPPPXXXXXXX	FSGEEGEIEDDES(0.998)GT(0.002)ENREEK	FS(-72.5)GEEGEIEDDES(26.48)GT(-26.48)ENREEK	13	3	-1.9854	1.1338	1.03073	1.1338	1.0512	NaN	0.9872	0.9872	0.98247	NaN	NaN	+	1	4.3356	3	1	Median	0.74467	0.992893	0.74467	0.59658	NaN	1.0817	1.0817	0.84141	NaN	NaN	+	1	8.9093	Median	3	1	0.65427	0.65427	0.56754	NaN	1.0442	1.0442	0.86815	NaN	NaN	+	1	5.5814	3	1	Median	NaN	NaN	NaN	1.1338	1.1338	1.0512	NaN	0.9872	0.9872	0.98247	NaN	NaN	+	1	4.3356	3	1	Median	0.74467	0.74467	0.59658	NaN	1.0817	1.0817	0.84141	NaN	NaN	+	1	8.9093	3	1	Median	0.65427	0.65427	0.56754	NaN	1.0442	1.0442	0.86815	NaN	NaN	+	1	5.5814	3	1	Median	NaN	NaN	NaN	6372400000	1716400000	3522000000	1134000000	NaN	NaN	NaN	6372400000	1716400000	3522000000	1134000000	NaN	NaN	NaN						3363	1750	935	935	5592;22421	6545;6546;26763;26764;26765	14232;14234;14235;14236;14237;60364;60365;60366	21925;21929;21930;21931;21932;21933;21934;21935;93216;93217;93218	14232	21925	20160114_RS_MT_pY_ex3_F5	24608	14236	21934	20160114_RS_MT_pY_ex3_F14	22923	14236	21934	20160114_RS_MT_pY_ex3_F14	22923
sp|Q8BTI8-2|SRRM2_MOUSE;sp|Q8BTI8|SRRM2_MOUSE;sp|Q8BTI8-3|SRRM2_MOUSE	971;1067;1067	sp|Q8BTI8-2|SRRM2_MOUSE	sp|Q8BTI8-2|SRRM2_MOUSE		0.98167	17.7051	2.16233e-67	213.48	154.33	176.61						2;3;4	S	QSKSQTSPKGSLSRSSSPVTELTARSPVKQD	X;X;X;X;X;X;Phospho (STY);X;X;X;Phospho (STY);X;Phospho (STY);X;Phospho (STY);Phospho (STY);Phospho (STY);X;X;X;X;X;Phospho (STY);X;X;Phospho (STY);X;X;X;X;X	XXXXXXXXXPPPPPPPPPPPPPPPPPPPPXX	GS(0.742)LS(0.233)RS(0.026)S(0.982)S(0.017)PVTELTAR	GS(5.02)LS(-5.02)RS(-15.02)S(17.71)S(-17.71)PVT(-43.96)ELT(-108.21)AR	7	2	0.28469	1.1779	1.07082	NaN	1.1779	1.2021	1.1274	NaN	1.1274	1.1458	NaN	+	2	3.7444	2	2	Median	0.70853	0.944707	NaN	0.70853	0.59979	1.1387	NaN	1.1387	1.0596	NaN	+	2	9.5157	Median	2	2	0.60153	NaN	0.60153	0.52654	0.97074	NaN	0.97074	0.92518	NaN	+	2	5.2457	2	2	Median	NaN	NaN	NaN	1.1779	NaN	1.1779	1.2021	1.1274	NaN	1.1274	1.1458	NaN	+	2	3.7444	2	2	Median	0.70853	NaN	0.70853	0.59979	1.1387	NaN	1.1387	1.0596	NaN	+	2	9.5157	2	2	Median	0.60153	NaN	0.60153	0.52654	0.97074	NaN	0.97074	0.92518	NaN	+	2	5.2457	2	2	Median	NaN	NaN	NaN	6361600000	2454400000	2561800000	1345400000	NaN	NaN	NaN	6361600000	2454400000	2561800000	1345400000	NaN	NaN	NaN						6054	2767	971	971	6908;6909;19011;19498;19499	8099;8100;8101;22799;23416;23417;23418	17635;17637;17638;17641;17644;17649;17653;17655;17657;17658;17660;17663;17664;17665;17666;17667;17668;17669;53267	27150;27152;27153;27154;27155;27156;27157;27161;27164;27173;27174;27180;27181;27182;27184;27186;27187;27188;27189;27190;27192;27193;27196;27197;27198;27199;27200;27201;27202;27203;27204;27205;27206;27207;27208;82222;82223	17641	27161	20160114_RS_MT_pY_ex3_F11	30482	17637	27154	20160114_RS_MT_pY_ex3_F4	28834	17637	27154	20160114_RS_MT_pY_ex3_F4	28834
sp|Q99MR6-3|SRRT_MOUSE;sp|Q99MR6-4|SRRT_MOUSE;sp|Q99MR6-2|SRRT_MOUSE;sp|Q99MR6|SRRT_MOUSE	67;67;67;67	sp|Q99MR6-3|SRRT_MOUSE	sp|Q99MR6-3|SRRT_MOUSE		1	45.2798	0.0044783	80.541	27.897	45.28						2	S	RGEYRDYDRNRRERFSPPRHELSPPQKRMRR	X;X;X;X;X;X;X;X;X;X;X;X;X;X;X;Phospho (STY);X;X;X;X;X;X;Phospho (STY);X;X;X;X;X;X;X;X	XXXXXXXXXXXXPPPPPPPPPPPPPPPXXXX	FS(1)PPRHELS(1)PPQK	FS(45.28)PPRHELS(45.28)PPQK	2	3	0.13558	1.0334	0.939455	NaN	1.0334	NaN	0.96676	NaN	0.96676	NaN	NaN	+	2	4.5712	4	0	Median	0.68172	0.90896	NaN	0.68172	NaN	1.0406	NaN	1.0406	NaN	NaN	+	2	6.2203	Median	4	0	0.65813	NaN	0.65813	NaN	1.0554	NaN	1.0554	NaN	NaN	+	2	2.6994	4	0	Median	NaN	NaN	NaN	1.0334	NaN	1.0334	NaN	0.96676	NaN	0.96676	NaN	NaN	+	2	4.5712	4	0	Median	0.68172	NaN	0.68172	NaN	1.0406	NaN	1.0406	NaN	NaN	+	2	6.2203	4	0	Median	0.65813	NaN	0.65813	NaN	1.0554	NaN	1.0554	NaN	NaN	+	2	2.6994	4	0	Median	NaN	NaN	NaN	6282000000	2344300000	2387100000	1550600000	NaN	NaN	NaN	6282000000	2344300000	2387100000	1550600000	NaN	NaN	NaN						8082	3734	67	67	4776;5618	5584;5585;6574	12141;12142;12143;14301;14302	18603;18604;18605;22048;22049	14302	22049	20160114_RS_MT_pY_ex3_F13	31283	12141	18603	20160114_RS_MT_pY_ex3_F7	22036	12143	18605	20160114_RS_MT_pY_ex3_F15	35683
sp|Q52KI8|SRRM1_MOUSE	913	sp|Q52KI8|SRRM1_MOUSE	sp|Q52KI8|SRRM1_MOUSE		1	97.7835	1.22585e-220	267.8	197.3	97.784						1;2	T	SAQEEPAAAPEPRKETESEAEDDNLDDLERH	X;X;X;X;X;X;X;X;X;X;X;X;X;X;X;Phospho (STY);X;Phospho (STY);X;X;X;X;X;X;X;X;X;X;X;X;X	XXXXXXXXXXXXXPPPPPPPPPPPPPPPPPP	KET(1)ES(1)EAEDDNLDDLERHLR	KET(97.78)ES(97.78)EAEDDNLDDLERHLR	3	4	-0.48937	0.99605	0.9055	0.99605	1.3123	NaN	1.013	1.013	1.1412	NaN	NaN	+	1	NaN	1	1	Median	1.0121	1.34947	1.0121	0.80485	NaN	1.6405	1.6405	1.1256	NaN	NaN	+	1	NaN	Median	1	1	1.0161	1.0161	0.621	NaN	1.583	1.583	1.007	NaN	NaN	+	1	NaN	1	1	Median	NaN	NaN	NaN	0.99605	0.99605	1.3123	NaN	1.013	1.013	1.1412	NaN	NaN	+	1	NaN	1	1	Median	1.0121	1.0121	0.80485	NaN	1.6405	1.6405	1.1256	NaN	NaN	+	1	NaN	1	1	Median	1.0161	1.0161	0.621	NaN	1.583	1.583	1.007	NaN	NaN	+	1	NaN	1	1	Median	NaN	NaN	NaN	6111300000	1954400000	2583100000	1573800000	NaN	NaN	NaN	6111300000	1954400000	2583100000	1573800000	NaN	NaN	NaN						10155	1747	913	913	9093;9094	10639;10640;10641;10642	23258;23259;23260;23261;23262;23263;23264;23265;23266;23267;23268;23269;23270;23271;23272;23277;23278	35530;35531;35532;35533;35534;35535;35536;35537;35538;35539;35540;35541;35542;35543;35544;35545;35546;35547;35548;35549;35550;35551;35552;35553;35554;35555;35556;35557;35558;35559;35560;35561;35562;35572;35573;35574	23277	35572	20160114_RS_MT_pY_ex3_F15	64962	23261	35534	20160114_RS_MT_pY_ex3_F3	28670	23261	35534	20160114_RS_MT_pY_ex3_F3	28670
sp|P23198|CBX3_MOUSE	102	sp|P23198|CBX3_MOUSE	sp|P23198|CBX3_MOUSE		0.999867	41.3108	3.43799e-21	171.85	107.52	136.81						1;2;3;4	S	DGTKRKSLSDSESDDSKSKKKRDAADKPRGF	X;X;X;X;X;X;Phospho (STY);X;Phospho (STY);X;Phospho (STY);X;X;X;X;Phospho (STY);X;X;X;X;X;X;X;X;X;X;X;X;X;X;X	XXXXPPPPPPPPPPPPPXXXXXXXXXXXXXX	RKS(0.99)LS(0.133)DS(0.862)ES(0.015)DDS(1)K	RKS(19.54)LS(-8.41)DS(8.41)ES(-17.44)DDS(41.31)K	12	2	-0.59302	0.99984	0.908945	0.99984	1.1069	0.94318	0.88313	0.88313	1.0293	0.91258	NaN	+	1	NaN	1	1	Median	0.43986	0.58648	0.43986	0.75231	0.63626	0.59587	0.59587	1.0992	0.99666	NaN	+	1	NaN	Median	1	1	0.43993	0.43993	0.57972	0.74431	0.66217	0.66217	0.91754	1.1888	NaN	+	1	NaN	1	1	Median	NaN	NaN	NaN	0.99984	0.99984	1.1069	0.94318	0.88313	0.88313	1.0293	0.91258	NaN	+	1	NaN	1	1	Median	0.43986	0.43986	0.75231	0.63626	0.59587	0.59587	1.0992	0.99666	NaN	+	1	NaN	1	1	Median	0.43993	0.43993	0.57972	0.74431	0.66217	0.66217	0.91754	1.1888	NaN	+	1	NaN	1	1	Median	NaN	NaN	NaN	6067300000	2058100000	2470500000	1538700000	NaN	NaN	NaN	6067300000	2058100000	2470500000	1538700000	NaN	NaN	NaN						1385	741	102	102	16166;18315	19209;19210;19211;19212;21927;21928;21929	41547;41549;41550;41551;41553;41554;41555;41556;41563;48663	63834;63837;63838;63839;63840;63843;63844;63845;63846;63847;63848;63849;63850;63851;63864;63865;63866;63867;75045	41551	63839	20160114_RS_MT_pY_ex3_F6	10038	41553	63844	20160114_RS_MT_pY_ex3_F13	10295	41553	63844	20160114_RS_MT_pY_ex3_F13	10295
sp|Q8BGD9|IF4B_MOUSE	422	sp|Q8BGD9|IF4B_MOUSE	sp|Q8BGD9|IF4B_MOUSE		0.998624	29.791	2.33118e-94	227.24	144.72	155.88						1;2;3	S	WRSEETQERERSRTGSESSQTGASATSGRNT	X;X;Phospho (STY);X;X;X;X;X;X;X;X;Phospho (STY);X;Phospho (STY);X;Phospho (STY);X;Phospho (STY);Phospho (STY);X;X;X;X;X;X;X;X;X;X;X;X	XXXXXXXXXPPPPPPPPPPPPPPPPPPPPXX	T(0.001)GS(0.999)ES(0.29)S(0.705)QT(0.005)GASATSGR	T(-29.79)GS(29.79)ES(-3.87)S(3.87)QT(-21.56)GAS(-47.5)AT(-57.19)S(-63.84)GR	3	2	-0.11258	1.2054	1.09582	1.2054	1.0187	0.7499	1.2309	1.2309	1.0051	0.74722	1.2451	+	1	4.9782	8	0	Median	0.63699	0.84932	0.63699	0.50796	0.33459	0.98707	0.98707	0.79366	0.55522	1.2568	+	1	8.6941	Median	8	0	0.50872	0.50872	0.47525	0.44605	0.80732	0.80732	0.78034	0.72649	1.0028	+	1	5.5594	8	0	Median	0	0	0	1.2054	1.2054	1.0187	0.7499	1.2309	1.2309	1.0051	0.74722	1.2451	+	1	4.9782	8	0	Median	0.63699	0.63699	0.50796	0.33459	0.98707	0.98707	0.79366	0.55522	1.2568	+	1	8.6941	8	0	Median	0.50872	0.50872	0.47525	0.44605	0.80732	0.80732	0.78034	0.72649	1.0028	+	1	5.5594	8	0	Median	0	0	0	5749500000	2184300000	2399900000	1165300000	33.04	24.02	16.074	5749500000	2184300000	2399900000	1165300000	33.04	24.02	16.074						5669	2593	422	422	4834;19219;19220;20237	5656;5657;23060;23061;23062;23063;23065;24288;24289	12288;12289;12291;12293;12294;52150;52151;52153;52154;52155;52156;52158;52159;52160;52161;52162;52163;52165;52167;52168;52173;52174;52175;52176;52177;52178;52179;52180;52182;52184;52188;55441;55442;55444;55445;55446;55447;55448;55449;55450;55451;55452;55453;55454	18849;18850;18851;18852;18854;18857;18858;18859;18860;18861;80459;80460;80461;80462;80463;80464;80465;80467;80468;80469;80470;80471;80472;80473;80474;80475;80478;80479;80480;80481;80482;80483;80484;80485;80486;80487;80488;80489;80491;80493;80494;80495;80502;80503;80504;80505;80506;80507;80508;80509;80510;80512;80513;80514;80516;80521;80522;85616;85617;85618;85621;85622;85623;85624;85625;85626;85627;85628;85629;85630;85631;85632;85633;85634;85635;85636;85637;85638;85639;85640;85641	55447	85627	20160114_RS_MT_pY_ex3_F1	13909	52150	80462	20160114_RS_MT_pY_ex3_F1	11355	52150	80462	20160114_RS_MT_pY_ex3_F1	11355
sp|P14873|MAP1B_MOUSE	1255	sp|P14873|MAP1B_MOUSE	sp|P14873|MAP1B_MOUSE		0.999979	48.0631	2.2228e-71	220.89	159.37	150.13						2;3;4;5	S	DVSDERLSPAKSPSLSPSPPSPIEKTPLGER	X;X;Phospho (STY);X;X;X;X;Phospho (STY);X;X;X;Phospho (STY);X;Phospho (STY);X;Phospho (STY);X;Phospho (STY);X;X;Phospho (STY);X;X;X;X;X;X;X;X;X;X	PPPPPPPPPPPPPPPPPPPPPPPPPXXXXXX	S(0.003)PS(0.997)LS(1)PSPPS(1)PIEK	S(-25.3)PS(25.3)LS(48.06)PS(-48.06)PPS(66.74)PIEK	5	2	0.43556	0.90982	0.827109	NaN	0.90982	0.84191	0.79673	NaN	0.79673	0.73038	NaN	+	2	5.8537	7	0	Median	0.61936	0.825813	NaN	0.61936	0.63548	0.84318	NaN	0.84318	0.85718	NaN	+	2	5.379	Median	7	0	0.6868	NaN	0.6868	0.71974	1.0136	NaN	1.0136	1.1135	NaN	+	2	4.7099	7	0	Median	NaN	NaN	NaN	0.90982	NaN	0.90982	0.84191	0.79673	NaN	0.79673	0.73038	NaN	+	2	5.8537	7	0	Median	0.61936	NaN	0.61936	0.63548	0.84318	NaN	0.84318	0.85718	NaN	+	2	5.379	7	0	Median	0.6868	NaN	0.6868	0.71974	1.0136	NaN	1.0136	1.1135	NaN	+	2	4.7099	7	0	Median	NaN	NaN	NaN	5743400000	2201000000	2063700000	1478700000	NaN	NaN	NaN	5743400000	2201000000	2063700000	1478700000	NaN	NaN	NaN						1217	662	1255	1255	3585;11427;18748	4209;4210;4211;4212;13350;13351;13352;22469;22470;22471	9229;9233;9234;9237;9243;9244;9245;9247;9248;9249;9250;9251;9252;9254;28599;28601;28602;28603;28604;28605;28606;28607;28608;28610;50201;50204;50205;50208;50209;50211;50213;50214;50216;50218;50220;50230;50231;50232;50233;50234;50235;50236;50237;50238;50239;50240;50241;50242;50243	14213;14221;14222;14223;14229;14239;14240;14241;14242;14245;14246;14247;14248;14249;14250;14251;14252;14253;14254;14255;14256;14259;43967;43968;43969;43970;43972;43973;43974;43975;43976;43977;43978;43979;43980;43981;43982;43983;43984;43985;43986;43987;43988;43989;43990;43991;43992;43994;43995;43996;77435;77436;77439;77440;77441;77442;77445;77446;77448;77453;77454;77455;77456;77457;77462;77463;77464;77470;77471;77476;77477;77500;77501;77502;77503;77504;77505;77506;77507;77508;77509;77510;77511;77512;77513;77514;77515;77516;77517;77518;77519;77520;77521;77522;77523;77524;77525;77526;77527;77528;77529;77530;77531	50243	77529	20160114_RS_MT_pY_ex3_F12	40293	50220	77477	20160114_RS_MT_pY_ex3_F12	33695	50220	77477	20160114_RS_MT_pY_ex3_F12	33695
sp|Q8K310|MATR3_MOUSE	188	sp|Q8K310|MATR3_MOUSE	sp|Q8K310|MATR3_MOUSE		0.978629	16.6876	3.72852e-07	88.574	88.574	42.705						1	S	VPRDDWEEKRHFRRDSFDDRGPSLNPVLDYD	X;X;X;X;X;X;X;X;X;X;X;X;X;X;X;Phospho (STY);X;X;X;X;X;X;X;X;X;X;X;X;X;X;X	XXXXXXXXXXXXXPPPPPPPPPPPPPPPPPP	RDS(0.979)FDDRGPS(0.021)LNPVLDYDHGSR	RDS(16.69)FDDRGPS(-16.69)LNPVLDY(-35.46)DHGS(-39.49)R	3	3	-0.90841	0.86884	0.789855	0.86884	NaN	NaN	0.90452	0.90452	NaN	NaN	NaN	+	1	1.8805	2	0	Median	0.55223	0.736307	0.55223	NaN	NaN	0.91847	0.91847	NaN	NaN	NaN	+	1	3.0921	Median	2	0	0.64847	0.64847	NaN	NaN	1.0426	1.0426	NaN	NaN	NaN	+	1	1.6283	2	0	Median	NaN	NaN	NaN	0.86884	0.86884	NaN	NaN	0.90452	0.90452	NaN	NaN	NaN	+	1	1.8805	2	0	Median	0.55223	0.55223	NaN	NaN	0.91847	0.91847	NaN	NaN	NaN	+	1	3.0921	2	0	Median	0.64847	0.64847	NaN	NaN	1.0426	1.0426	NaN	NaN	NaN	+	1	1.6283	2	0	Median	NaN	NaN	NaN	5716500000	2284200000	2179200000	1253100000	NaN	NaN	NaN	5716500000	2284200000	2179200000	1253100000	NaN	NaN	NaN						7054	3158	188	188	15737	18667	40341;40342;40343	61937;61938;61939;61940;61941;61942;61943;61944;61945	40343	61945	20160114_RS_MT_pY_ex3_F16	54226	40341	61940	20160114_RS_MT_pY_ex3_F9	35253	40341	61940	20160114_RS_MT_pY_ex3_F9	35253
sp|P35486|ODPA_MOUSE	300	sp|P35486|ODPA_MOUSE	sp|P35486|ODPA_MOUSE		0.999658	36.21	0.000765843	86.258	86.258	78.401						2	S	QTYRYHGHSMSDPGVSYRTREEIQEVRSKSD	X;X;X;X;X;X;X;X;Phospho (STY);Oxidation (M);Phospho (STY);X;X;X;X;Phospho (STY);X;X;X;X;X;X;X;X;X;X;X;X;X;X;X	XXXXPPPPPPPPPPPPPPPPPPPPPPPXXXX	YHGHS(0.975)MS(0.025)DPGVS(1)YR	Y(-48.26)HGHS(15.84)MS(-15.84)DPGVS(36.21)Y(-36.21)R	12	3	-0.066851	0.84616	0.769236	NaN	0.84616	NaN	0.85591	NaN	0.85591	NaN	NaN	+	2	3.4387	5	0	Median	0.59786	0.797147	NaN	0.59786	NaN	0.92324	NaN	0.92324	NaN	NaN	+	2	4.5382	Median	5	0	0.7156	NaN	0.7156	NaN	1.0403	NaN	1.0403	NaN	NaN	+	2	3.7754	5	0	Median	NaN	NaN	NaN	0.84616	NaN	0.84616	NaN	0.85591	NaN	0.85591	NaN	NaN	+	2	3.4387	5	0	Median	0.59786	NaN	0.59786	NaN	0.92324	NaN	0.92324	NaN	NaN	+	2	4.5382	5	0	Median	0.7156	NaN	0.7156	NaN	1.0403	NaN	1.0403	NaN	NaN	+	2	3.7754	5	0	Median	NaN	NaN	NaN	5481100000	2289700000	1870600000	1320800000	NaN	NaN	NaN	5481100000	2289700000	1870600000	1320800000	NaN	NaN	NaN						1564	857	300	300	22668;22669	27034;27035;27036;27037;27038	60732;60733;60734;60735;60739;60740;60742	93772;93773;93774;93775;93776;93777;93782;93783;93784;93785;93788	60739	93783	20160114_RS_MT_pY_ex3_F15	30741	60734	93776	20160114_RS_MT_pY_ex3_F9	15479	60733	93774	20160114_RS_MT_pY_ex3_F7	15788
sp|Q60598|SRC8_MOUSE	417	sp|Q60598|SRC8_MOUSE	sp|Q60598|SRC8_MOUSE		0.582621	3.36675	5.03304e-12	93.15	68.95	45.15						1;3	S	PPASPSPQPIEDRPPSSPIYEDAAPFKAEPS	X;X;X;Phospho (STY);X;Phospho (STY);X;X;X;X;X;X;X;X;X;Phospho (STY);X;X;X;X;X;X;X;X;X;X;X;X;X;X;X	PPPPPPPPPPPPPPPPPPPPPPPPPPPXXXX	KQTPPAS(0.001)PS(0.005)PQPIEDRPPS(0.583)S(0.268)PIY(0.143)EDAAPFK	KQT(-32.51)PPAS(-27.79)PS(-20.56)PQPIEDRPPS(3.37)S(-3.37)PIY(-6.11)EDAAPFK	19	4	-0.093915	1.1261	1.02373	1.1261	NaN	1.2301	1.0471	1.0471	NaN	1.1682	NaN		1	NaN	1	0	Median	1.0004	1.33387	1.0004	NaN	0.70427	1.4616	1.4616	NaN	1.0156	NaN		1	NaN	Median	1	0	0.58842	NaN	NaN	0.58842	0.98399	NaN	NaN	0.98399	NaN		3	1.3821	3	0	Median	NaN	NaN	NaN	1.1261	1.1261	NaN	1.2301	1.0471	1.0471	NaN	1.1682	NaN		1	NaN	1	0	Median	1.0004	1.0004	NaN	0.70427	1.4616	1.4616	NaN	1.0156	NaN		1	NaN	1	0	Median	0.58842	NaN	NaN	0.58842	0.98399	NaN	NaN	0.98399	NaN		3	1.3821	3	0	Median	NaN	NaN	NaN	5323200000	1605400000	2315300000	1402400000	NaN	NaN	NaN	5323200000	1605400000	2315300000	1402400000	NaN	NaN	NaN						3675	1856	417	417	9670	11339;11340;11341;11342	24881;24886;24888;24903	38134;38143;38144;38149;38171	24903	38171	20160114_RS_MT_pY_ex3_F15	66099	24886	38144	20160114_RS_MT_pY_ex3_F11	42575	24886	38144	20160114_RS_MT_pY_ex3_F11	42575
sp|P14873|MAP1B_MOUSE	1247	sp|P14873|MAP1B_MOUSE	sp|P14873|MAP1B_MOUSE		0.999998	57.0174	2.03584e-10	115.34	47.551	107.11						1;2;3;4;5	S	ASAELDIKDVSDERLSPAKSPSLSPSPPSPI	X;X;X;X;X;X;X;X;X;X;X;X;X;X;X;Phospho (STY);X;X;X;Phospho (STY);X;Phospho (STY);X;Phospho (STY);X;Phospho (STY);X;X;Phospho (STY);X;X	XXXXXXXXPPPPPPPPPPPPPPPPPPPPPPP	DVSDERLS(1)PAK	DVS(-57.02)DERLS(57.02)PAK	8	2	0.762	0.73414	0.6674	0.73414	0.82157	0.91702	0.64945	0.64945	0.68623	0.80722	NaN	+	1	6.1153	3	0	Median	0.57369	0.76492	0.57369	0.51529	0.65076	0.83029	0.83029	0.65357	0.9547	NaN	+	1	3.1729	Median	3	0	0.78769	0.78769	0.61663	0.69469	1.2608	1.2608	0.98132	1.1117	NaN	+	1	14.257	3	0	Median	NaN	NaN	NaN	0.73414	0.73414	0.82157	0.91702	0.64945	0.64945	0.68623	0.80722	NaN	+	1	6.1153	3	0	Median	0.57369	0.57369	0.51529	0.65076	0.83029	0.83029	0.65357	0.9547	NaN	+	1	3.1729	3	0	Median	0.78769	0.78769	0.61663	0.69469	1.2608	1.2608	0.98132	1.1117	NaN	+	1	14.257	3	0	Median	NaN	NaN	NaN	5240100000	1952200000	1908200000	1379600000	NaN	NaN	NaN	5240100000	1952200000	1908200000	1379600000	NaN	NaN	NaN						1214	662	1247	1247	3584;3585;11427	4208;4209;4210;4211;4212;13350;13351;13352	9225;9226;9227;9228;9231;9236;9238;9239;9240;9241;9243;9244;9245;9246;9247;9249;9250;9251;9252;9253;9254;28588;28590;28610	14201;14202;14203;14204;14205;14206;14207;14208;14209;14210;14211;14212;14217;14218;14228;14230;14231;14232;14233;14234;14235;14236;14237;14239;14240;14241;14242;14243;14244;14245;14246;14248;14249;14250;14251;14252;14253;14254;14255;14256;14257;14258;14259;43950;43954;43994;43995;43996	9226	14206	20160114_RS_MT_pY_ex3_F13	22113	28588	43950	20160114_RS_MT_pY_ex3_F3	28417	9228	14212	20160114_RS_MT_pY_ex3_F1	32379
sp|Q8CHY6|P66A_MOUSE	96	sp|Q8CHY6|P66A_MOUSE	sp|Q8CHY6|P66A_MOUSE		1	77.917	2.3791e-22	150.06	119.98	116.82						1;2;3	S	MRTSHSDMKSEKRPPSPDVIVLSDSEQPSSP	X;X;X;X;X;X;X;X;X;X;X;X;X;X;X;Phospho (STY);X;X;X;X;X;X;Phospho (STY);X;Phospho (STY);X;Deamidation (NQ);X;Phospho (STY);Phospho (STY);X	XXXXXXXXXXXXPPPPPPPPPPPPPPPPPPP	RPPS(1)PDVIVLS(0.6)DS(0.399)EQPS(0.072)S(0.929)PR	RPPS(77.92)PDVIVLS(1.76)DS(-1.76)EQPS(-11.11)S(11.11)PR	4	3	-0.85041	1.3024	1.184	1.3024	1.2126	1.0694	1.2218	1.2218	1.1699	1.0292	NaN	+	1	23.957	2	0	Median	0.695	0.926667	0.695	1.0053	0.43981	1.0677	1.0677	1.5149	0.73483	NaN	+	1	0.54789	Median	2	0	0.58153	0.58153	0.79904	0.4159	0.95363	0.95363	1.2925	0.69569	NaN	+	1	14.083	2	0	Median	NaN	NaN	NaN	1.3024	1.3024	1.2126	1.0694	1.2218	1.2218	1.1699	1.0292	NaN	+	1	23.957	2	0	Median	0.695	0.695	1.0053	0.43981	1.0677	1.0677	1.5149	0.73483	NaN	+	1	0.54789	2	0	Median	0.58153	0.58153	0.79904	0.4159	0.95363	0.95363	1.2925	0.69569	NaN	+	1	14.083	2	0	Median	NaN	NaN	NaN	5200600000	2033600000	2226100000	940820000	NaN	NaN	NaN	5200600000	2033600000	2226100000	940820000	NaN	NaN	NaN						6768	3049	96	96	16479;16480	19616;19617;19618;19619;19620;19621;19622	42528;42529;42530;42531;42532;42533;42534;42535;42536;42537;42538;42539;42540;42541;42542;42543;42544;42545;42546;42547;42548;42549;42550;42551;42552;42553;42554;42555;42556;42557;42558;42559;42560;42561;42562;42563;42564;42566;42567;42568;42569;42570;42571;42572;42573;42574;42575;42576;42577;42579;42580;42581;42584;42585;42586;42587;42588;42589	65368;65369;65370;65371;65372;65373;65374;65375;65376;65377;65378;65379;65380;65381;65382;65383;65384;65385;65386;65387;65388;65389;65390;65391;65392;65393;65394;65395;65396;65397;65398;65399;65400;65401;65402;65403;65404;65405;65406;65407;65408;65409;65410;65411;65412;65413;65414;65415;65416;65417;65418;65419;65420;65421;65422;65423;65424;65425;65426;65427;65428;65429;65430;65431;65432;65433;65434;65435;65436;65438;65439;65440;65441;65442;65443;65444;65445;65446;65447;65448;65449;65450;65451;65452;65453;65454;65455;65457;65458;65459;65463;65464;65465;65466;65467;65468;65469;65470;65471;65472;65473	42554	65418	20160114_RS_MT_pY_ex3_F9	45084	42543	65399	20160114_RS_MT_pY_ex3_F12	35165	42543	65399	20160114_RS_MT_pY_ex3_F12	35165
sp|Q62048|PEA15_MOUSE;sp|Q62048-2|PEA15_MOUSE	116;94	sp|Q62048|PEA15_MOUSE;sp|Q62048-2|PEA15_MOUSE	sp|Q62048-2|PEA15_MOUSE		1	66.3263	4.14533e-05	122.97	44.53	66.326						1	S	RIPSAKKYKDIIRQPSEEEIIKLAPPPKKA_	X;X;X;Phospho (STY);X;X;X;X;X;X;X;X;X;X;X;Phospho (STY);X;X;X;X;X;X;X;X;X;X;X;X;X;X;X	XXXXXXXXXPPPPPPPPPPPPPXXXXXXXXX	QPS(1)EEEIIK	QPS(66.33)EEEIIK	3	2	-0.70384	1.2332	1.12109	1.2332	NaN	NaN	1.1148	1.1148	NaN	NaN	NaN	+	1	19.298	7	0	Median	0.77401	1.03201	0.77401	NaN	NaN	1.1225	1.1225	NaN	NaN	NaN	+	1	10.944	Median	7	0	0.66447	0.66447	NaN	NaN	1.0685	1.0685	NaN	NaN	NaN	+	1	10.405	7	0	Median	NaN	NaN	NaN	1.2332	1.2332	NaN	NaN	1.1148	1.1148	NaN	NaN	NaN	+	1	19.298	7	0	Median	0.77401	0.77401	NaN	NaN	1.1225	1.1225	NaN	NaN	NaN	+	1	10.944	7	0	Median	0.66447	0.66447	NaN	NaN	1.0685	1.0685	NaN	NaN	NaN	+	1	10.405	7	0	Median	NaN	NaN	NaN	5190700000	1744700000	2073400000	1372600000	NaN	NaN	NaN	5190700000	1744700000	2073400000	1372600000	NaN	NaN	NaN						4066	1996;1997	116;94	94	2712;15033	3180;17829	6950;6951;6952;6953;6954;6955;6956;6957;6958;6959;38418;38419	10692;10693;10694;10695;10696;10697;10698;10699;10700;10701;10702;10703;10704;10705;59004;59005	38419	59005	20160114_RS_MT_pY_ex3_F12	23930	6952	10694	20160114_RS_MT_pY_ex3_F6	28671	6952	10694	20160114_RS_MT_pY_ex3_F6	28671
sp|B2RRE7|OTUD4_MOUSE	1017	sp|B2RRE7|OTUD4_MOUSE	sp|B2RRE7|OTUD4_MOUSE		1	119.674	7.18407e-37	182.47	115.48	182.47						1;2	S	GANSVDRLQRPKEESSEDENEVSNILRSGRS	X;X;X;X;X;X;X;X;X;X;X;X;X;X;Phospho (STY);Phospho (STY);X;X;X;Deamidation (NQ);X;X;X;X;X;X;X;X;X;X;X	XXXXXXXPPPPPPPPPPPPPPPPPPPPXXXX	EES(1)S(1)EDENEVSNILR	EES(135.68)S(119.67)EDENEVS(-119.67)NILR	4	2	-0.81727	1.1765	1.06955	1.1765	1.0114	NaN	1.1523	1.1523	1.0207	NaN	NaN	+	1	23.917	2	1	Median	0.74774	0.996987	0.74774	0.62225	NaN	1.225	1.225	1.0064	NaN	NaN	+	1	15.401	Median	2	1	0.63172	0.63172	0.63114	NaN	1.0039	1.0039	0.96761	NaN	NaN	+	1	6.3231	2	1	Median	NaN	NaN	NaN	1.1765	1.1765	1.0114	NaN	1.1523	1.1523	1.0207	NaN	NaN	+	1	23.917	2	1	Median	0.74774	0.74774	0.62225	NaN	1.225	1.225	1.0064	NaN	NaN	+	1	15.401	2	1	Median	0.63172	0.63172	0.63114	NaN	1.0039	1.0039	0.96761	NaN	NaN	+	1	6.3231	2	1	Median	NaN	NaN	NaN	5128900000	1831600000	2051400000	1245900000	NaN	NaN	NaN	5128900000	1831600000	2051400000	1245900000	NaN	NaN	NaN						400	226	1017	1017	3991;11254	4675;4676;13147;13148;13149	10191;10192;10193;10194;28199;28200;28201;28202;28203;28204;28205;28206	15635;15636;15637;15638;15639;15640;15641;15642;15643;15644;43386;43387;43388;43389;43390;43391;43392;43393;43394;43395;43396;43397;43398;43399;43400;43401;43402;43403;43404;43405	10194	15643	20160114_RS_MT_pY_ex3_F12	46941	10194	15643	20160114_RS_MT_pY_ex3_F12	46941	10194	15643	20160114_RS_MT_pY_ex3_F12	46941
sp|Q8CGP6|H2A1H_MOUSE;sp|Q8CGP5|H2A1F_MOUSE;sp|Q8BFU2|H2A3_MOUSE;sp|Q6GSS7|H2A2A_MOUSE;sp|P22752|H2A1_MOUSE	121;121;121;121;121	sp|Q8CGP6|H2A1H_MOUSE	sp|Q8CGP6|H2A1H_MOUSE		0.864284	8.04024	3.52455e-07	93.406	69.87	93.406						1	T	GGVLPNIQAVLLPKKTESHHKAK________	X;X;X;X;X;Deamidation (NQ);X;X;X;X;X;X;X;X;X;Phospho (STY);X;X;X;X;X;X;X;X;X;X;X;X;X;X;X	PPPPPPPPPPPPPPPPPPPPPXXXXXXXXXX	VTIAQGGVLPNIQAVLLPKKT(0.864)ES(0.136)HHK	VT(-88.33)IAQGGVLPNIQAVLLPKKT(8.04)ES(-8.04)HHK	21	5	0.8229	0.94438	0.858527	0.94438	NaN	NaN	0.89929	0.89929	NaN	NaN	NaN	+	1	0.10871	2	2	Median	0.54343	0.724573	0.54343	NaN	NaN	0.79224	0.79224	NaN	NaN	NaN	+	1	6.8624	Median	2	2	0.57543	0.57543	NaN	NaN	0.93697	0.93697	NaN	NaN	NaN	+	1	6.9711	2	2	Median	NaN	NaN	NaN	0.94438	0.94438	NaN	NaN	0.89929	0.89929	NaN	NaN	NaN	+	1	0.10871	2	2	Median	0.54343	0.54343	NaN	NaN	0.79224	0.79224	NaN	NaN	NaN	+	1	6.8624	2	2	Median	0.57543	0.57543	NaN	NaN	0.93697	0.93697	NaN	NaN	NaN	+	1	6.9711	2	2	Median	NaN	NaN	NaN	5123900000	2396000000	1456500000	1271400000	NaN	NaN	NaN	5123900000	2396000000	1456500000	1271400000	NaN	NaN	NaN						9871	738	121	121	22231	26554	60021;60022;60023	92687;92688;92689	60023	92689	20160114_RS_MT_pY_ex3_F16	72186	60023	92689	20160114_RS_MT_pY_ex3_F16	72186	60023	92689	20160114_RS_MT_pY_ex3_F16	72186
sp|P28867-2|KPCD_MOUSE;sp|P28867|KPCD_MOUSE	669;643	sp|P28867-2|KPCD_MOUSE	sp|P28867-2|KPCD_MOUSE		0.991028	20.4317	3.29018e-60	179.89	140.13	115.91						1	S	YSNFDPEFLNEKPQLSFSDKNLIDSMDQEAF	X;X;X;X;X;X;X;X;X;X;X;X;X;X;X;Phospho (STY);X;X;X;X;X;X;X;X;Phospho (STY);Oxidation (M);X;X;X;X;X	PPPPPPPPPPPPPPPPPPPPXXXXXXXXXXX	PQLS(0.991)FS(0.009)DK	PQLS(20.43)FS(-20.43)DK	4	2	0.72844	1.2072	1.09745	1.2072	NaN	NaN	0.94808	0.94808	NaN	NaN	NaN	+	1	13.909	6	0	Median	0.60606	0.80808	0.60606	NaN	NaN	0.79855	0.79855	NaN	NaN	NaN	+	1	11.736	Median	6	0	0.53419	0.53419	NaN	NaN	0.86163	0.86163	NaN	NaN	NaN	+	1	20.253	6	0	Median	NaN	NaN	NaN	1.2072	1.2072	NaN	NaN	0.94808	0.94808	NaN	NaN	NaN	+	1	13.909	6	0	Median	0.60606	0.60606	NaN	NaN	0.79855	0.79855	NaN	NaN	NaN	+	1	11.736	6	0	Median	0.53419	0.53419	NaN	NaN	0.86163	0.86163	NaN	NaN	NaN	+	1	20.253	6	0	Median	NaN	NaN	NaN	5077600000	1829800000	2047000000	1200700000	NaN	NaN	NaN	5077600000	1829800000	2047000000	1200700000	NaN	NaN	NaN						1500	812	669	669	14162;18727	16831;22443	36322;36323;36324;50052;50053;50054;50056;50057;50058;50059;50060	55805;55806;55807;55808;77180;77181;77182;77184;77185;77186;77187;77188;77189;77190	36324	55807	20160114_RS_MT_pY_ex3_F12	25722	50059	77189	20160114_RS_MT_pY_ex3_F14	70058	50059	77189	20160114_RS_MT_pY_ex3_F14	70058
sp|B2RRE7|OTUD4_MOUSE	1016	sp|B2RRE7|OTUD4_MOUSE	sp|B2RRE7|OTUD4_MOUSE		1	80.0812	7.18407e-37	182.47	115.48	118.85						1;2	S	PGANSVDRLQRPKEESSEDENEVSNILRSGR	X;X;X;X;X;X;X;X;X;X;X;X;X;X;X;Phospho (STY);Phospho (STY);X;X;X;Deamidation (NQ);X;X;X;X;X;X;X;X;X;X	XXXXXXXXPPPPPPPPPPPPPPPPPPPPXXX	LQRPKEES(1)S(1)EDENEVSNILR	LQRPKEES(80.08)S(69.2)EDENEVS(-69.2)NILR	8	3	-1.3406	0.75498	0.686345	0.75498	1.0114	NaN	0.79682	0.79682	1.0207	NaN	NaN	+	1	NaN	1	1	Median	0.40329	0.53772	0.40329	0.62225	NaN	0.64275	0.64275	1.0064	NaN	NaN	+	1	NaN	Median	1	1	0.53417	0.53417	0.63114	NaN	0.81662	0.81662	0.96761	NaN	NaN	+	1	NaN	1	1	Median	NaN	NaN	NaN	0.75498	0.75498	1.0114	NaN	0.79682	0.79682	1.0207	NaN	NaN	+	1	NaN	1	1	Median	0.40329	0.40329	0.62225	NaN	0.64275	0.64275	1.0064	NaN	NaN	+	1	NaN	1	1	Median	0.53417	0.53417	0.63114	NaN	0.81662	0.81662	0.96761	NaN	NaN	+	1	NaN	1	1	Median	NaN	NaN	NaN	5055400000	1808400000	2022300000	1224700000	NaN	NaN	NaN	5055400000	1808400000	2022300000	1224700000	NaN	NaN	NaN						399	226	1016	1016	3991;11254	4675;4676;13147;13148;13149	10189;10190;10191;10192;10193;10194;28199;28200;28201;28202;28203;28206	15633;15634;15635;15636;15637;15638;15639;15640;15641;15642;15643;15644;43386;43387;43388;43389;43390;43391;43392;43393;43394;43395;43396;43397;43398;43399;43400;43404;43405	28200	43389	20160114_RS_MT_pY_ex3_F7	37415	10194	15643	20160114_RS_MT_pY_ex3_F12	46941	10194	15643	20160114_RS_MT_pY_ex3_F12	46941
sp|P14873|MAP1B_MOUSE	829	sp|P14873|MAP1B_MOUSE	sp|P14873|MAP1B_MOUSE		0.999996	54.6755	8.11118e-10	134.37	89.094	108.66						1;2;3	S	SGPVKELEAERSLMSSPEDLTKDFEELKAEE	X;X;X;X;X;X;X;X;X;X;X;Phospho (STY);X;Oxidation (M);Phospho (STY);Phospho (STY);X;X;X;X;Phospho (STY);X;X;X;X;X;X;X;X;X;X	XXXXXPPPPPPPPPPPPPPPPPXXXXXXXXX	SLMS(1)S(1)PEDLTK	S(-46.55)LMS(46.55)S(54.68)PEDLT(-68.11)K	5	2	-0.59379	0.77241	0.702191	0.77241	0.88283	0.91667	0.71484	0.71484	0.78195	0.80525	NaN	+	1	NaN	1	0	Median	1.1248	1.49973	1.1248	0.62068	0.74489	1.528	1.528	0.83574	1.1083	NaN	+	1	NaN	Median	1	0	1.7426	1.7426	0.71479	0.78174	2.6404	2.6404	1.0525	1.2894	NaN	+	1	NaN	1	0	Median	NaN	NaN	NaN	0.77241	0.77241	0.88283	0.91667	0.71484	0.71484	0.78195	0.80525	NaN	+	1	NaN	1	0	Median	1.1248	1.1248	0.62068	0.74489	1.528	1.528	0.83574	1.1083	NaN	+	1	NaN	1	0	Median	1.7426	1.7426	0.71479	0.78174	2.6404	2.6404	1.0525	1.2894	NaN	+	1	NaN	1	0	Median	NaN	NaN	NaN	4921100000	1986300000	1713800000	1220900000	NaN	NaN	NaN	4921100000	1986300000	1713800000	1220900000	NaN	NaN	NaN						1224	662	829	829	4330;18266	5061;5062;21863;21864;21865	11021;11022;11023;11024;11025;11026;11027;11028;11029;11030;11031;11032;11033;11034;11035;11036;11037;48437;48438;48439;48440;48441;48442;48443;48444;48445;48446;48447;48448;48449;48450;48451;48452;48453;48454;48455;48456;48457;48458;48459;48460;48461;48462;48463;48464;48465;48466;48467;48468	16883;16884;16885;16886;16887;16888;16889;16890;16891;16892;16893;16894;16895;16896;16897;16898;16899;16900;16901;16902;74674;74675;74676;74677;74678;74679;74680;74681;74682;74683;74684;74685;74686;74687;74688;74689;74690;74691;74692;74693;74694;74695;74696;74697;74698;74699;74700;74701;74702;74703;74704;74705;74706;74707;74708;74709;74710;74711;74712;74713;74714;74715;74716;74717;74718;74719;74720;74721;74722;74723;74724;74725;74726;74727;74728;74729;74730;74731;74732;74733;74734;74735;74736;74737;74738;74739;74740;74741;74742;74743;74744;74745	48456	74718	20160114_RS_MT_pY_ex3_F11	31363	48439	74680	20160114_RS_MT_pY_ex3_F2	30299	48439	74680	20160114_RS_MT_pY_ex3_F2	30299
sp|O54724|PTRF_MOUSE	198	sp|O54724|PTRF_MOUSE	sp|O54724|PTRF_MOUSE		0.876793	5.52055	8.74764e-05	53.264	33.138	40.513						2	T	KEGDELGEGERPEDDTAAIELSSDEAVEVEE	X;X;X;X;X;X;X;X;X;X;X;X;X;X;X;Phospho (STY);X;X;X;X;X;Phospho (STY);X;X;X;X;X;X;X;X;X	XPPPPPPPPPPPPPPPPPPPPPPPPPPPPPP	EGDELGEGERPEDDT(0.877)AAIELS(0.561)S(0.561)DEAVEVEEVIEESRAER	EGDELGEGERPEDDT(5.52)AAIELS(0)S(0)DEAVEVEEVIEES(-32.82)RAER	15	3	-0.74824	0.93102	0.846382	NaN	0.93102	NaN	0.94684	NaN	0.94684	NaN	NaN	+	2	NaN	1	1	Median	0.61485	0.8198	NaN	0.61485	NaN	0.98526	NaN	0.98526	NaN	NaN	+	2	NaN	Median	1	1	0.66041	NaN	0.66041	NaN	1.0296	NaN	1.0296	NaN	NaN	+	2	NaN	1	1	Median	NaN	NaN	NaN	0.93102	NaN	0.93102	NaN	0.94684	NaN	0.94684	NaN	NaN	+	2	NaN	1	1	Median	0.61485	NaN	0.61485	NaN	0.98526	NaN	0.98526	NaN	NaN	+	2	NaN	1	1	Median	0.66041	NaN	0.66041	NaN	1.0296	NaN	1.0296	NaN	NaN	+	2	NaN	1	1	Median	NaN	NaN	NaN	4833800000	1898600000	1831500000	1103700000	NaN	NaN	NaN	4833800000	1898600000	1831500000	1103700000	NaN	NaN	NaN						9771	388	198	198	4047;4048	4743;4744	10371;10375;10378	15906;15912;15916	10371	15906	20160114_RS_MT_pY_ex3_F7	62997	10378	15916	20160114_RS_MT_pY_ex3_F16	93131	10378	15916	20160114_RS_MT_pY_ex3_F16	93131
sp|Q61937|NPM_MOUSE	70	sp|Q61937|NPM_MOUSE	sp|Q61937|NPM_MOUSE		1	73.9165	5.61366e-68	174.62	154.27	174.62						1	S	DELHIVEAEAMNYEGSPIKVTLATLKMSVQP	X;X;X;X;X;X;X;X;X;X;Oxidation (M);X;X;X;X;Phospho (STY);X;X;X;X;X;X;X;X;X;X;Oxidation (M);X;X;X;X	PPPPPPPPPPPPPPPPPPPXXXXXXXXXXXX	TVSLGAGAKDELHIVEAEAMNYEGS(1)PIK	T(-160.95)VS(-155.18)LGAGAKDELHIVEAEAMNY(-73.92)EGS(73.92)PIK	25	3	0.0022119	1.2206	1.10964	1.2206	NaN	NaN	1.048	1.048	NaN	NaN	1.0471	+	1	14.214	28	0	Median	0.74529	0.99372	0.74529	NaN	NaN	0.95671	0.95671	NaN	NaN	0.94131	+	1	13.163	Median	28	0	0.61455	0.61455	NaN	NaN	0.90226	0.90226	NaN	NaN	0.91657	+	1	13.166	28	0	Median	0	0	0	1.2206	1.2206	NaN	NaN	1.048	1.048	NaN	NaN	1.0471	+	1	14.214	28	0	Median	0.74529	0.74529	NaN	NaN	0.95671	0.95671	NaN	NaN	0.94131	+	1	13.163	28	0	Median	0.61455	0.61455	NaN	NaN	0.90226	0.90226	NaN	NaN	0.91657	+	1	13.166	28	0	Median	0	0	0	4772500000	1546700000	2041500000	1184300000	0.67045	0.74808	0.67175	4772500000	1546700000	2041500000	1184300000	0.67045	0.74808	0.67175						4052	1993	70	70	2447;21027	2868;2869;25205;25206	6235;6236;6237;6238;6239;6240;6241;6242;6243;6245;6246;6247;6248;6249;6250;6251;6252;6253;6254;6255;6256;6257;6258;6259;6260;57521;57522;57523;57525;57526;57527;57528;57530;57531;57532;57533	9574;9575;9576;9577;9578;9579;9580;9581;9582;9583;9584;9585;9586;9587;9588;9590;9591;9592;9593;9594;9595;9596;9597;9598;9599;9600;9601;9602;9603;9604;9605;9606;9607;9608;9609;9610;9611;9612;9613;9614;9615;9616;9617;9618;9619;9620;9621;9622;9623;9624;9625;88746;88747;88748;88749;88750;88753;88754;88755;88756;88757;88758;88760;88761;88762;88763	57526	88754	20160114_RS_MT_pY_ex3_F7	61391	57526	88754	20160114_RS_MT_pY_ex3_F7	61391	57526	88754	20160114_RS_MT_pY_ex3_F7	61391
sp|P14873|MAP1B_MOUSE	828	sp|P14873|MAP1B_MOUSE	sp|P14873|MAP1B_MOUSE		0.999991	50.4494	8.11118e-10	134.37	89.094	132.08						2;3	S	ASGPVKELEAERSLMSSPEDLTKDFEELKAE	X;X;X;X;X;X;X;X;X;X;X;X;Phospho (STY);X;Oxidation (M);Phospho (STY);Phospho (STY);X;X;X;X;X;X;X;X;X;X;X;X;X;X	XXXXXXPPPPPPPPPPPPPPPPPXXXXXXXX	SLMS(1)S(0.999)PEDLT(0.001)K	S(-79.48)LMS(50.45)S(32.15)PEDLT(-32.15)K	4	2	0.90576	0.88055	0.8005	NaN	0.88055	0.91667	0.78195	NaN	0.78195	0.80525	NaN	+	2	9.5405	26	0	Median	0.62066	0.827547	NaN	0.62066	0.74489	0.83348	NaN	0.83348	1.1083	NaN	+	2	14.433	Median	26	0	0.72085	NaN	0.72085	0.78174	1.0498	NaN	1.0498	1.2894	NaN	+	2	9.8657	26	0	Median	NaN	NaN	NaN	0.88055	NaN	0.88055	0.91667	0.78195	NaN	0.78195	0.80525	NaN	+	2	9.5405	26	0	Median	0.62066	NaN	0.62066	0.74489	0.83348	NaN	0.83348	1.1083	NaN	+	2	14.433	26	0	Median	0.72085	NaN	0.72085	0.78174	1.0498	NaN	1.0498	1.2894	NaN	+	2	9.8657	26	0	Median	NaN	NaN	NaN	4722900000	1922700000	1630200000	1169900000	NaN	NaN	NaN	4722900000	1922700000	1630200000	1169900000	NaN	NaN	NaN						1223	662	828	828	4330;18266	5061;5062;21863;21864;21865	11021;11022;11023;11024;11025;11027;11028;11030;11031;11032;11033;11034;11035;11036;11037;48437;48439;48440;48441;48442;48443;48444;48445;48446;48447;48448;48449;48450;48451;48452;48453;48454;48455;48456;48457;48458;48459;48460;48461;48463;48464;48465;48467	16883;16884;16885;16886;16887;16889;16890;16892;16893;16894;16895;16896;16897;16898;16899;16900;16901;16902;74674;74675;74676;74677;74680;74681;74682;74683;74684;74685;74686;74687;74688;74689;74690;74691;74692;74693;74694;74695;74696;74697;74698;74699;74700;74701;74702;74703;74704;74705;74706;74707;74708;74709;74710;74711;74712;74713;74714;74715;74716;74717;74718;74719;74720;74721;74722;74723;74724;74725;74726;74727;74728;74729;74733;74734;74735;74736;74737;74738;74739;74740;74741;74742;74744	48442	74689	20160114_RS_MT_pY_ex3_F2	31428	48439	74680	20160114_RS_MT_pY_ex3_F2	30299	48439	74680	20160114_RS_MT_pY_ex3_F2	30299
sp|P42208|SEPT2_MOUSE	218	sp|P42208|SEPT2_MOUSE	sp|P42208|SEPT2_MOUSE		1	82.5437	9.99785e-68	210.47	158.88	111.62						1	S	IEEHSIKIYHLPDAESDEDEDFKEQTRLLKA	X;X;X;X;X;X;X;X;X;X;X;X;X;X;X;Phospho (STY);X;X;X;X;X;X;X;X;X;X;X;X;X;X;X	XXXXXXXPPPPPPPPPPPPPPPPPPPPXXXX	IYHLPDAES(1)DEDEDFK	IY(-82.54)HLPDAES(82.54)DEDEDFK	9	3	-0.2495	1.2112	1.10109	1.2112	NaN	NaN	1.0316	1.0316	NaN	NaN	NaN	+	1	21.256	10	0	Median	0.81116	1.08155	0.81116	NaN	NaN	1.0393	1.0393	NaN	NaN	NaN	+	1	10.739	Median	10	0	0.66729	0.66729	NaN	NaN	0.95998	0.95998	NaN	NaN	NaN	+	1	10.937	10	0	Median	NaN	NaN	NaN	1.2112	1.2112	NaN	NaN	1.0316	1.0316	NaN	NaN	NaN	+	1	21.256	10	0	Median	0.81116	0.81116	NaN	NaN	1.0393	1.0393	NaN	NaN	NaN	+	1	10.739	10	0	Median	0.66729	0.66729	NaN	NaN	0.95998	0.95998	NaN	NaN	NaN	+	1	10.937	10	0	Median	NaN	NaN	NaN	4646300000	1526900000	1903600000	1215800000	NaN	NaN	NaN	4646300000	1526900000	1903600000	1215800000	NaN	NaN	NaN						1668	900	218	218	8872;8873	10374;10375	22620;22621;22622;22623;22624;22625;22626;22627;22628;22629;22630;22631;22632	34619;34620;34621;34622;34623;34624;34625;34626;34627;34628;34629;34630;34631;34632;34633;34634;34635;34636;34637;34638;34639;34640	22628	34630	20160114_RS_MT_pY_ex3_F14	42654	22622	34621	20160114_RS_MT_pY_ex3_F6	30283	22622	34621	20160114_RS_MT_pY_ex3_F6	30283
sp|Q8K1N2|PHLB2_MOUSE;sp|Q8K1N2-2|PHLB2_MOUSE	510;510	sp|Q8K1N2|PHLB2_MOUSE	sp|Q8K1N2|PHLB2_MOUSE		1	98.8611	1.88898e-59	171.94	138.57	121.12						1;2	S	ALVCPDARYRCHRKGSLQDVDVAGFGNLGHS	X;X;X;X;X;X;X;X;X;X;X;X;X;X;X;Phospho (STY);X;X;X;X;X;X;X;X;X;X;X;X;X;X;Phospho (STY)	XXXXXXXXXXXXXPPPPPPPPPPPPPPPPPP	KGS(1)LQDVDVAGFGNLGHSASFLAPR	KGS(98.86)LQDVDVAGFGNLGHS(-98.86)AS(-106.55)FLAPR	3	3	0.73731	0.88904	0.808218	0.88904	0.92596	NaN	0.85167	0.85167	0.80375	NaN	NaN	+	1	11.17	12	0	Median	0.6773	0.903067	0.6773	0.70321	NaN	1.0371	1.0371	1.0639	NaN	NaN	+	1	26.055	Median	12	0	0.8272	0.8272	0.71308	NaN	1.2366	1.2366	1.1018	NaN	NaN	+	1	20.079	11	0	Median	NaN	NaN	NaN	0.88904	0.88904	0.92596	NaN	0.85167	0.85167	0.80375	NaN	NaN	+	1	11.17	12	0	Median	0.6773	0.6773	0.70321	NaN	1.0371	1.0371	1.0639	NaN	NaN	+	1	26.055	12	0	Median	0.8272	0.8272	0.71308	NaN	1.2366	1.2366	1.1018	NaN	NaN	+	1	20.079	11	0	Median	NaN	NaN	NaN	4618600000	1949700000	1543900000	1124900000	NaN	NaN	NaN	4618600000	1949700000	1543900000	1124900000	NaN	NaN	NaN						6940	3118	510	510	6905;9204	8095;8096;10774;10775	17612;17613;17614;17615;17616;17617;17618;17619;17620;17621;23568;23569;23570;23571;23572;23573;23574;23575;23576;23577;23578;23579;23580	27096;27097;27098;27099;27100;27101;27102;27103;27104;27105;27106;27107;27108;27109;27110;27111;27112;27113;27114;36053;36054;36055;36056;36057;36058;36059;36060;36061;36062;36063;36064;36065;36066;36067;36068;36069;36070;36071;36072	23579	36070	20160114_RS_MT_pY_ex3_F15	92593	17612	27097	20160114_RS_MT_pY_ex3_F2	45839	17612	27097	20160114_RS_MT_pY_ex3_F2	45839
sp|Q64213-2|SF01_MOUSE;sp|Q64213-3|SF01_MOUSE;sp|Q64213|SF01_MOUSE	80;80;80	sp|Q64213-2|SF01_MOUSE	sp|Q64213-2|SF01_MOUSE		0.999295	35.567	4.21946e-15	106.61	106.61	62.735						2	S	LRTGDLGIPPNPEDRSPSPEPIYNSEGKRLN	X;X;X;X;X;X;X;X;X;X;X;X;X;X;X;Phospho (STY);X;Phospho (STY);X;X;X;X;Phospho (STY);Deamidation (NQ);X;X;X;X;X;X;X	PPPPPPPPPPPPPPPPPPPPPPPPPPPPXXX	TGDLGIPPNPEDRS(0.999)PS(0.993)PEPIY(0.005)NS(0.002)EGK	T(-40.33)GDLGIPPNPEDRS(35.57)PS(23.04)PEPIY(-23.04)NS(-26.92)EGK	14	3	0.075326	1.1232	1.02109	NaN	1.1232	NaN	0.99994	NaN	0.99994	NaN	NaN	+	2	5.9633	19	0	Median	0.62086	0.827813	NaN	0.62086	NaN	0.90669	NaN	0.90669	NaN	NaN	+	2	8.4949	Median	19	0	0.55803	NaN	0.55803	NaN	0.9154	NaN	0.9154	NaN	NaN	+	2	7.6496	19	0	Median	NaN	NaN	NaN	1.1232	NaN	1.1232	NaN	0.99994	NaN	0.99994	NaN	NaN	+	2	5.9633	19	0	Median	0.62086	NaN	0.62086	NaN	0.90669	NaN	0.90669	NaN	NaN	+	2	8.4949	19	0	Median	0.55803	NaN	0.55803	NaN	0.9154	NaN	0.9154	NaN	NaN	+	2	7.6496	19	0	Median	NaN	NaN	NaN	4605200000	1803100000	1776700000	1025400000	NaN	NaN	NaN	4605200000	1803100000	1776700000	1025400000	NaN	NaN	NaN						4266	2077	80	80	11347;20199	13252;13253;24246	28402;28403;28404;28405;28406;28407;28408;28409;28410;28411;28412;28413;28414;28415;55349;55350;55351;55352;55353;55354;55355;55356;55357;55358	43681;43682;43683;43684;43685;43686;43687;43688;43689;43690;43691;43692;43693;43694;43695;43696;43697;43698;43699;43700;85457;85458;85459;85460;85461;85462;85463;85464;85465;85466;85467;85468;85469;85470;85471;85472;85473;85474;85475;85476;85477;85478;85479;85480;85481;85482;85483;85484;85485;85486;85487;85488;85489;85490;85491;85492;85493;85494;85495;85496	55355	85489	20160114_RS_MT_pY_ex3_F11	39737	28408	43687	20160114_RS_MT_pY_ex3_F6	33434	28408	43687	20160114_RS_MT_pY_ex3_F6	33434
sp|Q52KE7|CCNL1_MOUSE	344	sp|Q52KE7|CCNL1_MOUSE	sp|Q52KE7|CCNL1_MOUSE		0.984006	21.8185	5.69474e-11	99.176	68.353	99.176						2;3;4	S	DGTPALSTLGGFSPASKPSSPREVKAEEKSP	X;X;Phospho (STY);X;X;X;Phospho (STY);Phospho (STY);X;X;X;X;Phospho (STY);X;X;Phospho (STY);X;X;Phospho (STY);Phospho (STY);X;X;X;X;X;X;X;X;X;Phospho (STY);X	PPPPPPPPPPPPPPPPPPPPPPPPPXXXXXX	GLNLDGT(0.031)PALS(0.929)T(0.04)LGGFS(0.009)PAS(0.984)KPS(0.629)S(0.377)PR	GLNLDGT(-16.36)PALS(13.73)T(-13.73)LGGFS(-21.82)PAS(21.82)KPS(2.34)S(-2.34)PR	20	3	-1.0413	1.6806	1.52782	NaN	1.6806	1.005	1.5298	NaN	1.5298	0.90862	NaN	+	2	41.334	2	2	Median	1.3075	1.74333	NaN	1.3075	0.60377	1.8806	NaN	1.8806	0.84747	NaN	+	2	35.533	Median	2	2	0.77801	NaN	0.77801	0.52824	1.2138	NaN	1.2138	0.84096	NaN	+	2	4.4998	2	2	Median	NaN	NaN	NaN	1.6806	NaN	1.6806	1.005	1.5298	NaN	1.5298	0.90862	NaN	+	2	41.334	2	2	Median	1.3075	NaN	1.3075	0.60377	1.8806	NaN	1.8806	0.84747	NaN	+	2	35.533	2	2	Median	0.77801	NaN	0.77801	0.52824	1.2138	NaN	1.2138	0.84096	NaN	+	2	4.4998	2	2	Median	NaN	NaN	NaN	4514600000	1617900000	1777300000	1119300000	NaN	NaN	NaN	4514600000	1617900000	1777300000	1119300000	NaN	NaN	NaN						3277	1745	344	344	6436;6437	7524;7525;7526;7527;7528;7529;7530	16176;16177;16178;16180;16183;16187;16188;16189;16192;16194;16195;16196;16197;16199;16200;16201;16202;16203;16205	24875;24876;24877;24879;24884;24890;24891;24892;24893;24900;24903;24904;24905;24906;24907;24908;24909;24911;24912;24913;24914;24915;24917	16176	24875	20160114_RS_MT_pY_ex3_F3	47315	16176	24875	20160114_RS_MT_pY_ex3_F3	47315	16176	24875	20160114_RS_MT_pY_ex3_F3	47315
sp|Q52KI8|SRRM1_MOUSE;sp|Q52KI8-2|SRRM1_MOUSE	657;657	sp|Q52KI8|SRRM1_MOUSE	sp|Q52KI8|SRRM1_MOUSE		1	75.4833	3.67753e-05	136.49	116.71	75.483						1;2	S	RRASPSPPPKRRVSHSPPPKQRSPTVTKRRS	X;X;X;Phospho (STY);X;Phospho (STY);X;X;X;X;X;X;X;Phospho (STY);X;Phospho (STY);X;X;X;X;X;X;Phospho (STY);X;X;X;X;X;X;X;Phospho (STY)	XXXXXXXXXXPPPPPPPPPPXXXXXXXXXXX	RVS(1)HS(1)PPPK	RVS(75.48)HS(75.48)PPPK	5	2	0.010608	1.2568	1.14255	1.2568	1.0754	NaN	1.1482	1.1482	1.0353	NaN	NaN	+	1	2.962	3	1	Median	0.7367	0.982267	0.7367	0.71633	NaN	0.97384	0.97384	1.1156	NaN	NaN	+	1	4.4376	Median	3	1	0.59255	0.59255	0.66208	NaN	0.8856	0.8856	1.0101	NaN	NaN	+	1	8.6801	3	1	Median	NaN	NaN	NaN	1.2568	1.2568	1.0754	NaN	1.1482	1.1482	1.0353	NaN	NaN	+	1	2.962	3	1	Median	0.7367	0.7367	0.71633	NaN	0.97384	0.97384	1.1156	NaN	NaN	+	1	4.4376	3	1	Median	0.59255	0.59255	0.66208	NaN	0.8856	0.8856	1.0101	NaN	NaN	+	1	8.6801	3	1	Median	NaN	NaN	NaN	4492500000	1642400000	1693700000	1156400000	NaN	NaN	NaN	4492500000	1642400000	1693700000	1156400000	NaN	NaN	NaN						3324	1747	657	657	16703;17086;22125	19910;20397;26430	43184;43185;44349;59730;59731;59732	66475;66476;66477;68278;68279;92234;92235;92236;92237;92238	44349	68279	20160114_RS_MT_pY_ex3_F7	8084	59732	92237	20160114_RS_MT_pY_ex3_F14	6894	59732	92237	20160114_RS_MT_pY_ex3_F14	6894
sp|Q60598|SRC8_MOUSE	418	sp|Q60598|SRC8_MOUSE	sp|Q60598|SRC8_MOUSE		0.711489	4.58663	9.59343e-08	80.842	46.176	80.842						2;3;4	S	PASPSPQPIEDRPPSSPIYEDAAPFKAEPSY	X;X;Phospho (STY);X;Phospho (STY);X;X;X;X;X;X;X;X;X;X;Phospho (STY);X;X;Phospho (STY);X;X;X;X;X;X;X;X;X;X;X;X	PPPPPPPPPPPPPPPPPPPPPPPPPPXXXXX	KQT(0.994)PPAS(0.031)PS(0.881)PQPIEDRPPS(0.309)S(0.711)PIY(0.074)EDAAPFK	KQT(22.72)PPAS(-15.77)PS(8.18)PQPIEDRPPS(-4.59)S(4.59)PIY(-9.42)EDAAPFK	20	3	-0.34201	1.4923	1.35664	NaN	1.4923	1.3493	1.422	NaN	1.422	1.0774	NaN		2	NaN	1	0	Median	0.66933	0.89244	NaN	0.66933	0.77853	0.9956	NaN	0.9956	1.0725	NaN		2	NaN	Median	1	0	0.47625	NaN	0.47625	0.60822	0.7273	NaN	0.7273	0.98745	NaN		2	NaN	1	0	Median	NaN	NaN	NaN	1.4923	NaN	1.4923	1.3493	1.422	NaN	1.422	1.0774	NaN		2	NaN	1	0	Median	0.66933	NaN	0.66933	0.77853	0.9956	NaN	0.9956	1.0725	NaN		2	NaN	1	0	Median	0.47625	NaN	0.47625	0.60822	0.7273	NaN	0.7273	0.98745	NaN		2	NaN	1	0	Median	NaN	NaN	NaN	4471300000	1620200000	1792300000	1058800000	NaN	NaN	NaN	4471300000	1620200000	1792300000	1058800000	NaN	NaN	NaN						3676	1856	418	418	9670	11339;11340;11341;11342	24875;24877;24878;24880;24887;24890	38123;38126;38127;38128;38129;38133;38145;38146;38147;38148;38152	24887	38147	20160114_RS_MT_pY_ex3_F12	41678	24887	38147	20160114_RS_MT_pY_ex3_F12	41678	24887	38147	20160114_RS_MT_pY_ex3_F12	41678
sp|Q52KI8|SRRM1_MOUSE;sp|Q52KI8-2|SRRM1_MOUSE	655;655	sp|Q52KI8|SRRM1_MOUSE	sp|Q52KI8|SRRM1_MOUSE		1	75.4833	0.011641	78.401	78.401	75.483						2	S	PKRRASPSPPPKRRVSHSPPPKQRSPTVTKR	X;X;X;X;X;Phospho (STY);X;Phospho (STY);X;X;X;X;X;X;X;Phospho (STY);X;Phospho (STY);X;X;X;X;X;X;Phospho (STY);X;X;X;X;X;X	XXXXXXXXXXXXPPPPPPPPPPXXXXXXXXX	RVS(1)HS(1)PPPK	RVS(75.48)HS(75.48)PPPK	3	2	0.010608	1.0754	0.977636	NaN	1.0754	NaN	1.0353	NaN	1.0353	NaN	NaN	+	2	2.6311	3	0	Median	0.71633	0.955107	NaN	0.71633	NaN	1.1156	NaN	1.1156	NaN	NaN	+	2	2.5315	Median	3	0	0.66208	NaN	0.66208	NaN	1.0101	NaN	1.0101	NaN	NaN	+	2	2.6719	3	0	Median	NaN	NaN	NaN	1.0754	NaN	1.0754	NaN	1.0353	NaN	1.0353	NaN	NaN	+	2	2.6311	3	0	Median	0.71633	NaN	0.71633	NaN	1.1156	NaN	1.1156	NaN	NaN	+	2	2.5315	3	0	Median	0.66208	NaN	0.66208	NaN	1.0101	NaN	1.0101	NaN	NaN	+	2	2.6719	3	0	Median	NaN	NaN	NaN	4450200000	1629100000	1674400000	1146700000	NaN	NaN	NaN	4450200000	1629100000	1674400000	1146700000	NaN	NaN	NaN						3323	1747	655	655	16703;17086;22125	19910;20397;26430	43184;43185;44349	66475;66476;66477;68278;68279	44349	68279	20160114_RS_MT_pY_ex3_F7	8084	43184	66476	20160114_RS_MT_pY_ex3_F8	8583	43184	66476	20160114_RS_MT_pY_ex3_F8	8583
sp|Q99JF8|PSIP1_MOUSE;sp|Q99JF8-2|PSIP1_MOUSE	122;122	sp|Q99JF8|PSIP1_MOUSE	sp|Q99JF8|PSIP1_MOUSE		1	78.1592	1.33795e-245	294.93	294.93	294.93						1;2	T	DVEVEEKETNVSKEDTDQEEKASNEDVTKAV	X;X;X;X;X;X;X;X;X;X;X;Phospho (STY);X;X;X;Phospho (STY);X;X;X;X;X;X;Phospho (STY);Deamidation (NQ);X;X;X;X;X;X;X	XXXXXXXPPPPPPPPPPPPPPPPPPPPPPXX	ETNVSKEDT(1)DQEEK	ET(-167.73)NVS(-78.16)KEDT(78.16)DQEEK	9	2	0.12049	1.0827	0.984273	1.0827	1.0322	NaN	0.90886	0.90886	0.87184	NaN	1.0276	+	1	15.835	6	0	Median	0.69343	0.924573	0.69343	0.76486	NaN	0.90693	0.90693	0.97857	NaN	0.94728	+	1	12.541	Median	6	0	0.6719	0.6719	0.75589	NaN	1.0434	1.0434	1.1781	NaN	1.001	+	1	15.678	6	0	Median	0	0	0	1.0827	1.0827	1.0322	NaN	0.90886	0.90886	0.87184	NaN	1.0276	+	1	15.835	6	0	Median	0.69343	0.69343	0.76486	NaN	0.90693	0.90693	0.97857	NaN	0.94728	+	1	12.541	6	0	Median	0.6719	0.6719	0.75589	NaN	1.0434	1.0434	1.1781	NaN	1.001	+	1	15.678	6	0	Median	0	0	0	4433000000	1594000000	1682000000	1157000000	74.209	64.43	67.236	4433000000	1594000000	1682000000	1157000000	74.209	64.43	67.236						10790	3630	122	122	3888;5004;5005	4562;4563;5860;5861;5863;5864;5865	9952;9953;9954;12792;12793;12794;12795;12796;12797;12798;12799;12800;12802;12803;12806;12808;12809;12815;12816;12818;12819;12821	15284;15285;15286;15287;15288;15289;19650;19651;19652;19653;19654;19655;19656;19657;19658;19659;19660;19661;19662;19663;19664;19665;19666;19667;19668;19669;19670;19671;19672;19675;19676;19677;19678;19679;19682;19683;19685;19686;19687;19696;19697;19698;19702;19703;19704;19705;19706;19707;19710	12808	19685	20160114_RS_MT_pY_ex3_F14	8734	12808	19685	20160114_RS_MT_pY_ex3_F14	8734	12808	19685	20160114_RS_MT_pY_ex3_F14	8734
sp|Q8BP27-2|SFR1_MOUSE;sp|Q8BP27|SFR1_MOUSE;sp|Q8BP27-3|SFR1_MOUSE	51;67;67	sp|Q8BP27-2|SFR1_MOUSE	sp|Q8BP27-2|SFR1_MOUSE		1	84.0255	4.55566e-46	198.88	198.88	84.025						1;2;3	S	PPTSPAAPQTSENPPSPPTSPAAPQPRENPP	X;X;X;X;X;X;X;X;X;X;X;X;X;X;X;Phospho (STY);X;X;Phospho (STY);Phospho (STY);X;X;X;X;Deamidation (NQ);X;X;X;X;X;X	XXXXXXXXXXXPPPPPPPPPPPPPPPPXXXX	ENPPS(1)PPT(1)S(1)PAAPQPR	ENPPS(84.03)PPT(84.03)S(84.03)PAAPQPR	5	2	-0.70411	0.88709	0.806445	0.88709	0.89881	0.59914	0.91733	0.91733	0.93015	0.61884	NaN	+	1	2.7688	7	0	Median	0.56043	0.74724	0.56043	0.3278	0.28996	0.88568	0.88568	0.52258	0.46287	NaN	+	1	2.6879	Median	7	0	0.63316	0.63316	0.36411	0.53568	0.97802	0.97802	0.55293	0.81904	NaN	+	1	1.9175	7	0	Median	NaN	NaN	NaN	0.88709	0.88709	0.89881	0.59914	0.91733	0.91733	0.93015	0.61884	NaN	+	1	2.7688	7	0	Median	0.56043	0.56043	0.3278	0.28996	0.88568	0.88568	0.52258	0.46287	NaN	+	1	2.6879	7	0	Median	0.63316	0.63316	0.36411	0.53568	0.97802	0.97802	0.55293	0.81904	NaN	+	1	1.9175	7	0	Median	NaN	NaN	NaN	4390300000	1952300000	1777000000	660950000	NaN	NaN	NaN	4390300000	1952300000	1777000000	660950000	NaN	NaN	NaN						5924	2730	51	51	4543	5303;5304;5305;5306	11442;11443;11444;11445;11446;11447;11448;11449;11450;11451;11452;11453;11454;11455;11456;11457;11458;11459;11460;11461;11462;11463;11464;11465;11466;11467;11468;11469;11470;11471;11472	17496;17497;17498;17499;17500;17501;17502;17503;17504;17505;17506;17507;17508;17509;17510;17511;17512;17513;17514;17515;17516;17517;17518;17519;17520;17521;17522;17523;17524;17525;17526;17527;17528;17529;17530;17531;17532;17533;17534;17535;17536;17537;17538;17539;17540;17541;17542;17543;17544;17545;17546;17547;17548;17549;17550;17551;17552;17553;17554;17555;17556;17557;17558;17559;17560;17561;17562;17563;17564;17565;17566;17567;17568;17569;17570;17571;17572;17573;17574;17575;17576;17577	11471	17576	20160114_RS_MT_pY_ex3_F11	28176	11460	17543	20160114_RS_MT_pY_ex3_F9	28090	11454	17532	20160114_RS_MT_pY_ex3_F3	24156
sp|Q61879|MYH10_MOUSE	1956	sp|Q61879|MYH10_MOUSE	sp|Q61879|MYH10_MOUSE		0.999872	39.0278	1.33177e-47	181.88	135.72	165.58						1;2	S	SGRRQLHIEGASLELSDDDTESKTSDVNDTQ	X;X;X;X;Deamidation (NQ);X;X;X;X;X;X;Phospho (STY);X;X;X;Phospho (STY);X;X;X;Phospho (STY);X;X;X;X;X;X;X;X;X;X;X	XXXPPPPPPPPPPPPPPPPPPPPXXXXXXXX	QLHIEGAS(1)LELS(1)DDDTESK	QLHIEGAS(98.28)LELS(39.03)DDDT(-39.03)ES(-55.73)K	12	3	0.15839	1.0279	0.934455	1.0279	1.3226	NaN	0.88608	0.88608	1.1702	NaN	NaN	+	1	7.6372	8	0	Median	0.73382	0.978427	0.73382	0.96901	NaN	0.92422	0.92422	1.2781	NaN	NaN	+	1	15.353	Median	8	0	0.66761	0.66761	0.7432	NaN	0.99057	0.99057	1.0991	NaN	NaN	+	1	7.7914	8	0	Median	NaN	NaN	NaN	1.0279	1.0279	1.3226	NaN	0.88608	0.88608	1.1702	NaN	NaN	+	1	7.6372	8	0	Median	0.73382	0.73382	0.96901	NaN	0.92422	0.92422	1.2781	NaN	NaN	+	1	15.353	8	0	Median	0.66761	0.66761	0.7432	NaN	0.99057	0.99057	1.0991	NaN	NaN	+	1	7.7914	8	0	Median	NaN	NaN	NaN	4317400000	1385600000	1762700000	1169100000	NaN	NaN	NaN	4317400000	1385600000	1762700000	1169100000	NaN	NaN	NaN						4047	1991	1956	1956	14815;16571	17574;17575;19748;19749;19750	37829;37830;37831;37833;37834;37835;37836;37837;37838;37839;37840;37841;37842;37843;37844;37845;37846;37847;37849;37851;37852;37853;37855;37856;42850;42851;42852;42853;42854;42856	58092;58093;58094;58095;58096;58098;58099;58100;58101;58102;58103;58104;58105;58106;58107;58108;58109;58110;58111;58112;58113;58114;58115;58116;58117;58118;58120;58122;58123;58124;58125;58126;58127;58129;58130;58131;58132;58133;58134;58135;65932;65933;65934;65935;65936;65937;65938;65940;65941	37833	58098	20160114_RS_MT_pY_ex3_F3	38153	37856	58133	20160114_RS_MT_pY_ex3_F14	48448	37856	58133	20160114_RS_MT_pY_ex3_F14	48448
sp|P63166|SUMO1_MOUSE	2	sp|P63166|SUMO1_MOUSE	sp|P63166|SUMO1_MOUSE		1	90.8205	5.81616e-39	189.98	188.34	130.47						1	S	______________MSDQEAKPSTEDLGDKK	X;X;X;X;X;X;X;X;X;X;X;X;X;X;X;Phospho (STY);X;X;X;X;X;X;X;X;X;X;X;X;X;X;X	XXXXXXXXXXXXXXXPPPPPPPPPPPPPPPP	S(1)DQEAKPSTEDLGDKK	S(90.82)DQEAKPS(-90.82)T(-95.65)EDLGDKK	1	2	-0.63989	0.81176	0.737964	0.81176	NaN	NaN	0.71844	0.71844	NaN	NaN	0.77442	+	1	10.254	7	0	Median	0.63824	0.850987	0.63824	NaN	NaN	0.87172	0.87172	NaN	NaN	0.75306	+	1	5.7997	Median	7	0	0.76246	0.76246	NaN	NaN	1.1419	1.1419	NaN	NaN	0.91388	+	1	9.887	7	0	Median	NaN	NaN	NaN	0.81176	0.81176	NaN	NaN	0.71844	0.71844	NaN	NaN	0.77442	+	1	10.254	7	0	Median	0.63824	0.63824	NaN	NaN	0.87172	0.87172	NaN	NaN	0.75306	+	1	5.7997	7	0	Median	0.76246	0.76246	NaN	NaN	1.1419	1.1419	NaN	NaN	0.91388	+	1	9.887	7	0	Median	NaN	NaN	NaN	4203600000	1694800000	1368100000	1140700000	59.78	70.743	99.451	4203600000	1694800000	1368100000	1140700000	59.78	70.743	99.451						2114	1249	2	2	17416;17417	20811;20812	45506;45507;45508;45509;45510;45511;45512;45513;45514;45515;45516;45517;45518;45519	70103;70104;70105;70106;70107;70108;70109;70110;70111;70112;70113;70114;70115;70116;70117;70118;70119;70120;70121;70122;70123;70124;70125;70126	45517	70118	20160114_RS_MT_pY_ex3_F13	20413	45512	70112	20160114_RS_MT_pY_ex3_F5	18899	45512	70112	20160114_RS_MT_pY_ex3_F5	18899
sp|Q99JF8|PSIP1_MOUSE;sp|Q99JF8-2|PSIP1_MOUSE	129;129	sp|Q99JF8|PSIP1_MOUSE	sp|Q99JF8|PSIP1_MOUSE		1	63.7338	6.57059e-116	246.32	152.97	233.46						1;2	S	ETNVSKEDTDQEEKASNEDVTKAVDITTPKA	X;Phospho (STY);X;X;Phospho (STY);X;X;X;Phospho (STY);X;Deamidation (NQ);X;X;X;X;Phospho (STY);Deamidation (NQ);X;X;X;X;X;X;X;X;X;X;X;X;X;X	PPPPPPPPPPPPPPPPPPPPPPXXXXXXXXX	EDTDQEEKAS(1)NEDVTK	EDT(-131.06)DQEEKAS(63.73)NEDVT(-63.73)K	10	2	0.16288	1.0469	0.951727	1.0469	0.95232	NaN	0.92101	0.92101	0.82742	NaN	NaN	+	1	28.169	5	0	Median	0.76216	1.01621	0.76216	0.71252	NaN	1.1336	1.1336	0.99837	NaN	NaN	+	1	11.516	Median	5	0	0.78103	0.78103	0.74588	NaN	1.2317	1.2317	1.1608	NaN	NaN	+	1	21.574	5	0	Median	NaN	NaN	NaN	1.0469	1.0469	0.95232	NaN	0.92101	0.92101	0.82742	NaN	NaN	+	1	28.169	5	0	Median	0.76216	0.76216	0.71252	NaN	1.1336	1.1336	0.99837	NaN	NaN	+	1	11.516	5	0	Median	0.78103	0.78103	0.74588	NaN	1.2317	1.2317	1.1608	NaN	NaN	+	1	21.574	5	0	Median	NaN	NaN	NaN	4151100000	1512200000	1539900000	1099000000	NaN	NaN	NaN	4151100000	1512200000	1539900000	1099000000	NaN	NaN	NaN						7930	3630	129	129	3888;5005	4562;4563;5863;5864;5865	9952;9953;9954;9955;9956;9957;9958;12815;12816;12817;12818;12819;12820;12821;12822;12823;12824;12825;12826	15284;15285;15286;15287;15288;15289;15290;15291;15292;15293;15294;15295;15296;19696;19697;19698;19699;19700;19701;19702;19703;19704;19705;19706;19707;19708;19709;19710;19711;19712;19713;19714;19715;19716	9956	15291	20160114_RS_MT_pY_ex3_F13	13821	9958	15295	20160114_RS_MT_pY_ex3_F14	12063	9958	15295	20160114_RS_MT_pY_ex3_F14	12063
sp|Q9ERG0|LIMA1_MOUSE;sp|Q9ERG0-2|LIMA1_MOUSE	225;65	sp|Q9ERG0|LIMA1_MOUSE	sp|Q9ERG0|LIMA1_MOUSE		1	72.3426	1.20375e-27	142.26	142.26	121.39						1;2	S	KSLWTQSRNAGGRRLSENNCSLDDWEIGAGH	X;X;X;X;X;X;X;X;X;X;X;X;X;X;X;Phospho (STY);X;Deamidation (NQ);Deamidation (NQ);X;Phospho (STY);X;X;X;X;X;X;X;X;X;X	XXXXXXXXXXXXXPPPPPPPPPPPPPPPPPP	RLS(1)ENNCS(1)LDDWEIGAGHLSSSAFNSEK	RLS(72.34)ENNCS(46.11)LDDWEIGAGHLS(-46.11)S(-55.96)S(-60.44)AFNS(-82.91)EK	3	3	-0.41967	1.476	1.34182	1.476	1.6602	NaN	1.2938	1.2938	1.4715	NaN	NaN	+	1	19.642	3	2	Median	1.0425	1.39	1.0425	0.92823	NaN	1.4116	1.4116	1.3343	NaN	NaN	+	1	36.518	Median	3	2	0.72198	0.72198	0.57943	NaN	1.1273	1.1273	0.91792	NaN	NaN	+	1	20.249	3	2	Median	NaN	NaN	NaN	1.476	1.476	1.6602	NaN	1.2938	1.2938	1.4715	NaN	NaN	+	1	19.642	3	2	Median	1.0425	1.0425	0.92823	NaN	1.4116	1.4116	1.3343	NaN	NaN	+	1	36.518	3	2	Median	0.72198	0.72198	0.57943	NaN	1.1273	1.1273	0.91792	NaN	NaN	+	1	20.249	3	2	Median	NaN	NaN	NaN	4140700000	1262600000	1811300000	1066800000	NaN	NaN	NaN	4140700000	1262600000	1811300000	1066800000	NaN	NaN	NaN						8797	4284	225	225	16261	19326;19327;19328	41763;41764;41765;41766;41767;41768;41769;41770;41771;41772;41773;41775	64176;64177;64178;64179;64180;64181;64182;64183;64184;64185;64186;64187;64188;64189;64193	41770	64184	20160114_RS_MT_pY_ex3_F14	62051	41766	64179	20160114_RS_MT_pY_ex3_F6	41239	41766	64179	20160114_RS_MT_pY_ex3_F6	41239
sp|P49312|ROA1_MOUSE	316	sp|P49312|ROA1_MOUSE	sp|P49312|ROA1_MOUSE		0.999208	33.456	4.24547e-56	193.38	169.56	113.3						1	S	NQGGYGGSSSSSSYGSGRRF___________	X;X;X;X;X;X;X;X;Phospho (STY);X;X;X;X;X;X;Phospho (STY);X;X;X;X;X;X;X;X;X;X;X;X;X;X;X	PPPPPPPPPPPPPPPPPPPPXXXXXXXXXXX	PRNQGGYGGSSSSSSYGS(0.999)GR	PRNQGGY(-90.76)GGS(-65.5)S(-65.5)S(-65.5)S(-57.43)S(-37.87)S(-33.46)Y(-37.56)GS(33.46)GR	18	3	-0.72837	1.1164	1.01491	1.1164	NaN	NaN	1.0759	1.0759	NaN	NaN	1.0719	+	1	7.5792	12	0	Median	0.76326	1.01768	0.76326	NaN	NaN	1.1711	1.1711	NaN	NaN	1.0531	+	1	12.071	Median	12	0	0.67056	0.67056	NaN	NaN	1.1039	1.1039	NaN	NaN	0.98376	+	1	13.173	12	0	Median	0	0	0	1.1164	1.1164	NaN	NaN	1.0759	1.0759	NaN	NaN	1.0719	+	1	7.5792	12	0	Median	0.76326	0.76326	NaN	NaN	1.1711	1.1711	NaN	NaN	1.0531	+	1	12.071	12	0	Median	0.67056	0.67056	NaN	NaN	1.1039	1.1039	NaN	NaN	0.98376	+	1	13.173	12	0	Median	0	0	0	4130800000	1399800000	1615800000	1115100000	0.77822	0.87839	0.91141	4130800000	1399800000	1615800000	1115100000	0.77822	0.87839	0.91141						1773	972	316	316	13355;13356;13357;14189	15839;15842;15844;15845;15846;16858	33984;33987;33994;33997;33999;34002;34016;34017;34018;34024;34025;34026;34027;36373;36374	52213;52214;52219;52220;52221;52229;52230;52231;52234;52235;52236;52239;52240;52244;52245;52277;52278;52279;52280;52281;52289;52290;52291;52292;52293;52294;55881;55882;55883	36373	55881	20160114_RS_MT_pY_ex3_F7	12139	33999	52239	20160114_RS_MT_pY_ex3_F11	11930	33999	52239	20160114_RS_MT_pY_ex3_F11	11930
sp|Q3UMU9-4|HDGR2_MOUSE;sp|Q3UMU9-2|HDGR2_MOUSE;sp|Q3UMU9|HDGR2_MOUSE;sp|Q3UMU9-3|HDGR2_MOUSE	313;365;366;375	sp|Q3UMU9-4|HDGR2_MOUSE	sp|Q3UMU9-4|HDGR2_MOUSE		1	211.13	3.58922e-82	225.69	193.11	211.13						2	S	REEKERRKERAERGGSSGEELEDEEPVKKRS	X;X;X;X;X;X;X;X;X;X;X;X;X;X;X;Phospho (STY);Phospho (STY);X;X;X;X;X;X;X;X;X;X;X;X;X;X	XXXXXXXXPPPPPPPPPPPPPPPPPPPPPXX	GGS(1)S(1)GEELEDEEPVKK	GGS(211.13)S(211.13)GEELEDEEPVKK	3	2	0.31669	1.0928	0.993455	NaN	1.0928	NaN	0.96074	NaN	0.96074	NaN	NaN	+	2	29.634	23	0	Median	0.76261	1.01681	NaN	0.76261	NaN	1.0051	NaN	1.0051	NaN	NaN	+	2	20.956	Median	23	0	0.68376	NaN	0.68376	NaN	1.0585	NaN	1.0585	NaN	NaN	+	2	20.298	23	0	Median	NaN	NaN	NaN	1.0928	NaN	1.0928	NaN	0.96074	NaN	0.96074	NaN	NaN	+	2	29.634	23	0	Median	0.76261	NaN	0.76261	NaN	1.0051	NaN	1.0051	NaN	NaN	+	2	20.956	23	0	Median	0.68376	NaN	0.68376	NaN	1.0585	NaN	1.0585	NaN	NaN	+	2	20.298	23	0	Median	NaN	NaN	NaN	4124700000	1456600000	1607600000	1060500000	NaN	NaN	NaN	4124700000	1456600000	1607600000	1060500000	NaN	NaN	NaN						3058	1670	313	313	436;437;4747;6157;6158	516;517;5549;7208;7209	1175;1176;1177;1178;1179;1180;1181;1182;1183;12067;15555;15556;15557;15558;15559;15560;15561;15562;15563;15564;15565;15566;15567;15568;15569;15570;15571	1813;1814;1815;1816;1817;1818;1819;1820;1821;1822;1823;1824;1825;1826;1827;1828;18491;23932;23933;23934;23935;23936;23937;23938;23939;23940;23941;23942;23943;23944;23945;23946;23947;23948;23949;23950;23951;23952;23953;23954;23955;23956;23957;23958;23959;23960;23961;23962;23963;23964;23965;23966;23967;23968;23969;23970;23971;23972;23973;23974;23975	15571	23975	20160114_RS_MT_pY_ex3_F12	23021	15567	23962	20160114_RS_MT_pY_ex3_F4	22633	15567	23962	20160114_RS_MT_pY_ex3_F4	22633
sp|Q3UMU9-4|HDGR2_MOUSE;sp|Q3UMU9-2|HDGR2_MOUSE;sp|Q3UMU9|HDGR2_MOUSE;sp|Q3UMU9-3|HDGR2_MOUSE	314;366;367;376	sp|Q3UMU9-4|HDGR2_MOUSE	sp|Q3UMU9-4|HDGR2_MOUSE		1	211.13	3.58922e-82	225.69	193.11	211.13						2	S	EEKERRKERAERGGSSGEELEDEEPVKKRSR	X;X;X;X;X;X;X;X;X;X;X;X;X;X;Phospho (STY);Phospho (STY);X;X;X;X;X;X;X;X;X;X;X;X;X;X;X	XXXXXXXPPPPPPPPPPPPPPPPPPPPPXXX	GGS(1)S(1)GEELEDEEPVKK	GGS(211.13)S(211.13)GEELEDEEPVKK	4	2	0.31669	1.0928	0.993455	NaN	1.0928	NaN	0.96074	NaN	0.96074	NaN	NaN	+	2	29.634	23	0	Median	0.76261	1.01681	NaN	0.76261	NaN	1.0051	NaN	1.0051	NaN	NaN	+	2	20.956	Median	23	0	0.68376	NaN	0.68376	NaN	1.0585	NaN	1.0585	NaN	NaN	+	2	20.298	23	0	Median	NaN	NaN	NaN	1.0928	NaN	1.0928	NaN	0.96074	NaN	0.96074	NaN	NaN	+	2	29.634	23	0	Median	0.76261	NaN	0.76261	NaN	1.0051	NaN	1.0051	NaN	NaN	+	2	20.956	23	0	Median	0.68376	NaN	0.68376	NaN	1.0585	NaN	1.0585	NaN	NaN	+	2	20.298	23	0	Median	NaN	NaN	NaN	4124700000	1456600000	1607600000	1060500000	NaN	NaN	NaN	4124700000	1456600000	1607600000	1060500000	NaN	NaN	NaN						3059	1670	314	314	436;437;4747;6157;6158	516;517;5549;7208;7209	1175;1176;1177;1178;1179;1180;1181;1182;1183;12067;15555;15556;15557;15558;15559;15560;15561;15562;15563;15564;15565;15566;15567;15568;15569;15570;15571	1813;1814;1815;1816;1817;1818;1819;1820;1821;1822;1823;1824;1825;1826;1827;1828;18491;23932;23933;23934;23935;23936;23937;23938;23939;23940;23941;23942;23943;23944;23945;23946;23947;23948;23949;23950;23951;23952;23953;23954;23955;23956;23957;23958;23959;23960;23961;23962;23963;23964;23965;23966;23967;23968;23969;23970;23971;23972;23973;23974;23975	15571	23975	20160114_RS_MT_pY_ex3_F12	23021	15567	23962	20160114_RS_MT_pY_ex3_F4	22633	15567	23962	20160114_RS_MT_pY_ex3_F4	22633
sp|Q64511|TOP2B_MOUSE	1511	sp|Q64511|TOP2B_MOUSE	sp|Q64511|TOP2B_MOUSE		0.999945	42.622	1.45764e-47	188.01	130	91.238						2;3	S	RAPKQKKIVETINSDSDSEFGIPKKTTTPKG	X;X;X;X;X;X;X;X;X;X;Phospho (STY);X;Deamidation (NQ);Phospho (STY);X;Phospho (STY);X;Phospho (STY);X;X;X;X;X;X;X;X;X;X;X;X;X	XXXXXXPPPPPPPPPPPPPPPPPPPXXXXXX	IVETINS(1)DS(1)DS(1)EFGIPK	IVET(-38.33)INS(38.33)DS(42.62)DS(57.53)EFGIPK	9	2	1.4607	1.2128	1.10255	NaN	1.2128	0.98959	1.0367	NaN	1.0367	0.84292	NaN	+	2	22.084	23	0	Median	0.83355	1.1114	NaN	0.83355	0.60919	1.0821	NaN	1.0821	0.78869	NaN	+	2	15.518	Median	23	0	0.66261	NaN	0.66261	0.61625	1.0438	NaN	1.0438	0.93409	NaN	+	2	8.8599	23	0	Median	NaN	NaN	NaN	1.2128	NaN	1.2128	0.98959	1.0367	NaN	1.0367	0.84292	NaN	+	2	22.084	23	0	Median	0.83355	NaN	0.83355	0.60919	1.0821	NaN	1.0821	0.78869	NaN	+	2	15.518	23	0	Median	0.66261	NaN	0.66261	0.61625	1.0438	NaN	1.0438	0.93409	NaN	+	2	8.8599	23	0	Median	NaN	NaN	NaN	4116800000	1354300000	1661800000	1100700000	NaN	NaN	NaN	4116800000	1354300000	1661800000	1100700000	NaN	NaN	NaN						4317	2096	1511	1511	8814;8815;9292;9293	10303;10304;10305;10306;10307;10881;10882;10883;10884	22476;22477;22478;22480;22481;22482;22483;22484;22485;22486;22487;22488;22489;22490;22491;22493;22494;22495;22497;22498;22499;22501;22502;22504;22505;22506;22507;22508;22509;22510;23812;23813;23814;23815;23816;23817;23818;23819;23820;23821;23822;23823;23824;23825;23826;23828;23829;23830;23831;23832;23833	34377;34378;34379;34380;34382;34383;34384;34385;34386;34387;34388;34389;34390;34391;34392;34393;34394;34395;34396;34397;34398;34399;34400;34401;34402;34403;34405;34406;34407;34408;34409;34410;34411;34412;34414;34415;34416;34417;34418;34419;34422;34423;34426;34427;34428;34429;34430;34431;34432;34433;36406;36407;36408;36409;36410;36411;36412;36413;36414;36415;36416;36417;36418;36419;36420;36421;36422;36423;36424;36425;36426;36427;36428;36429;36430;36431;36432;36433;36434;36435;36436;36437;36439;36440;36441;36442;36443;36444;36445	22487	34396	20160114_RS_MT_pY_ex3_F11	54384	23812	36406	20160114_RS_MT_pY_ex3_F1	35935	23812	36406	20160114_RS_MT_pY_ex3_F1	35935
sp|Q64213-2|SF01_MOUSE;sp|Q64213-3|SF01_MOUSE;sp|Q64213|SF01_MOUSE	82;82;82	sp|Q64213-2|SF01_MOUSE	sp|Q64213-2|SF01_MOUSE		0.994918	23.6276	4.21946e-15	106.61	106.61	70.823						2	S	TGDLGIPPNPEDRSPSPEPIYNSEGKRLNTR	X;X;X;X;X;X;X;X;X;X;X;X;X;Phospho (STY);X;Phospho (STY);X;X;X;X;X;Deamidation (NQ);X;X;X;X;X;X;X;X;X	PPPPPPPPPPPPPPPPPPPPPPPPPPXXXXX	LRT(0.319)GDLGIPPNPEDRS(0.682)PS(0.995)PEPIY(0.004)NS(0.001)EGK	LRT(-3.29)GDLGIPPNPEDRS(3.29)PS(23.63)PEPIY(-23.63)NS(-31)EGK	18	4	-1.8571	1.1161	1.01464	NaN	1.1161	NaN	0.99994	NaN	0.99994	NaN	NaN	+	2	6.8736	19	0	Median	0.61408	0.818773	NaN	0.61408	NaN	0.90313	NaN	0.90313	NaN	NaN	+	2	9.2938	Median	19	0	0.55569	NaN	0.55569	NaN	0.9133	NaN	0.9133	NaN	NaN	+	2	7.7672	19	0	Median	NaN	NaN	NaN	1.1161	NaN	1.1161	NaN	0.99994	NaN	0.99994	NaN	NaN	+	2	6.8736	19	0	Median	0.61408	NaN	0.61408	NaN	0.90313	NaN	0.90313	NaN	NaN	+	2	9.2938	19	0	Median	0.55569	NaN	0.55569	NaN	0.9133	NaN	0.9133	NaN	NaN	+	2	7.7672	19	0	Median	NaN	NaN	NaN	4107300000	1616800000	1584700000	905770000	NaN	NaN	NaN	4107300000	1616800000	1584700000	905770000	NaN	NaN	NaN						4267	2077	82	82	11347;20199	13252;13253;24246	28402;28403;28404;28405;28406;28408;28409;28410;28411;28412;28413;28414;28415;55349;55350;55351;55352;55353;55354;55355;55356;55357;55358	43681;43682;43683;43684;43685;43687;43688;43689;43690;43691;43692;43693;43694;43695;43696;43697;43698;43699;43700;85457;85458;85459;85460;85461;85462;85463;85464;85465;85466;85467;85468;85469;85470;85471;85472;85473;85474;85475;85476;85477;85478;85479;85480;85481;85482;85483;85484;85485;85486;85487;85488;85489;85490;85491;85492;85493;85494;85495;85496	28404	43683	20160114_RS_MT_pY_ex3_F5	41937	28408	43687	20160114_RS_MT_pY_ex3_F6	33434	28408	43687	20160114_RS_MT_pY_ex3_F6	33434
sp|Q8CHY6|P66A_MOUSE	103	sp|Q8CHY6|P66A_MOUSE	sp|Q8CHY6|P66A_MOUSE		0.991576	20.7082	2.3791e-22	150.06	119.98	150.06						2;3	S	MKSEKRPPSPDVIVLSDSEQPSSPRVNGLTT	X;X;X;X;X;X;X;X;Phospho (STY);X;X;X;X;X;X;Phospho (STY);X;X;X;X;X;Phospho (STY);Phospho (STY);X;X;X;Deamidation (NQ);X;X;X;X	XXXXXPPPPPPPPPPPPPPPPPPPPPPPPPP	RPPS(1)PDVIVLS(0.992)DS(0.008)EQPSSPR	RPPS(108.27)PDVIVLS(20.71)DS(-20.71)EQPS(-74.47)S(-79.95)PR	11	3	-0.08509	1.1989	1.08991	NaN	1.1989	1.0406	1.1358	NaN	1.1358	1.0043	NaN	+	2	3.1044	6	0	Median	1.0515	1.402	NaN	1.0515	0.42548	1.6594	NaN	1.6594	0.72444	NaN	+	2	8.7459	Median	6	0	0.88311	NaN	0.88311	0.40552	1.4778	NaN	1.4778	0.68864	NaN	+	2	9.2842	6	0	Median	NaN	NaN	NaN	1.1989	NaN	1.1989	1.0406	1.1358	NaN	1.1358	1.0043	NaN	+	2	3.1044	6	0	Median	1.0515	NaN	1.0515	0.42548	1.6594	NaN	1.6594	0.72444	NaN	+	2	8.7459	6	0	Median	0.88311	NaN	0.88311	0.40552	1.4778	NaN	1.4778	0.68864	NaN	+	2	9.2842	6	0	Median	NaN	NaN	NaN	4104900000	1609400000	1749700000	745790000	NaN	NaN	NaN	4104900000	1609400000	1749700000	745790000	NaN	NaN	NaN						6769	3049	103	103	16479;16480	19616;19617;19618;19619;19620;19621;19622	42530;42534;42535;42537;42538;42539;42543;42547;42548;42549;42551;42553;42554;42555;42556;42558;42560;42563;42564;42565;42566;42568;42570;42571;42572;42574;42575;42577;42578;42583	65372;65373;65374;65380;65381;65382;65383;65385;65386;65387;65388;65389;65390;65391;65392;65393;65397;65398;65399;65404;65405;65406;65407;65409;65410;65415;65416;65417;65418;65419;65420;65422;65424;65433;65434;65435;65436;65437;65438;65441;65442;65443;65444;65446;65447;65448;65449;65450;65452;65453;65455;65456;65461;65462	42543	65399	20160114_RS_MT_pY_ex3_F12	35165	42543	65399	20160114_RS_MT_pY_ex3_F12	35165	42543	65399	20160114_RS_MT_pY_ex3_F12	35165
sp|O54724|PTRF_MOUSE	391	sp|O54724|PTRF_MOUSE	sp|O54724|PTRF_MOUSE		1	120.804	2.86785e-44	160.95	135.12	160.95						1;2;3	S	EITEESDAVLVDKSDSD______________	X;X;X;X;X;X;X;X;X;X;X;X;X;Phospho (STY);X;Phospho (STY);X;X;X;X;X;X;X;X;X;X;X;X;X;X;X	PPPPPPPPPPPPPPPPPXXXXXXXXXXXXXX	GSSPDVHTLLEITEESDAVLVDKS(1)DS(1)D	GS(-150.29)S(-149.88)PDVHT(-148.81)LLEIT(-136.4)EES(-120.8)DAVLVDKS(121.7)DS(120.8)D	26	3	-0.24659	1.6898	1.53618	1.6898	0.95942	1.0918	1.5097	1.5097	0.8337	0.9615	NaN	+	1	NaN	1	1	Median	0.68224	0.909653	0.68224	0.7391	0.64572	0.89728	0.89728	0.94353	0.86826	NaN	+	1	NaN	Median	1	1	0.40374	0.40374	0.77759	0.60955	0.60189	0.60189	1.1166	0.92392	NaN	+	1	NaN	1	1	Median	NaN	NaN	NaN	1.6898	1.6898	0.95942	1.0918	1.5097	1.5097	0.8337	0.9615	NaN	+	1	NaN	1	1	Median	0.68224	0.68224	0.7391	0.64572	0.89728	0.89728	0.94353	0.86826	NaN	+	1	NaN	1	1	Median	0.40374	0.40374	0.77759	0.60955	0.60189	0.60189	1.1166	0.92392	NaN	+	1	NaN	1	1	Median	NaN	NaN	NaN	4104500000	1478000000	1503500000	1123100000	NaN	NaN	NaN	4104500000	1478000000	1503500000	1123100000	NaN	NaN	NaN						766	388	391	391	6968	8173;8174;8175	17841;17842;17843;17844;17845;17846;17847;17848;17849;17850;17851;17852;17853;17854;17855;17856;17857;17858;17859;17860;17861	27459;27460;27461;27462;27463;27464;27465;27466;27467;27468;27469;27470;27471;27472;27473;27474;27475;27476;27477;27478;27479;27480;27481;27482;27483;27484;27485;27486;27487;27488;27489;27490;27491;27492;27493;27494;27495;27496	17851	27476	20160114_RS_MT_pY_ex3_F13	83266	17851	27476	20160114_RS_MT_pY_ex3_F13	83266	17851	27476	20160114_RS_MT_pY_ex3_F13	83266
sp|O54724|PTRF_MOUSE	389	sp|O54724|PTRF_MOUSE	sp|O54724|PTRF_MOUSE		1	121.701	2.86785e-44	160.95	135.12	160.95						2;3	S	LLEITEESDAVLVDKSDSD____________	X;X;X;X;X;X;X;X;X;X;X;X;X;X;X;Phospho (STY);X;Phospho (STY);X;X;X;X;X;X;X;X;X;X;X;X;X	PPPPPPPPPPPPPPPPPPPXXXXXXXXXXXX	GSSPDVHTLLEITEESDAVLVDKS(1)DS(1)D	GS(-150.29)S(-149.88)PDVHT(-148.81)LLEIT(-136.4)EES(-120.8)DAVLVDKS(121.7)DS(120.8)D	24	3	-0.24659	0.95942	0.8722	NaN	0.95942	1.0918	0.8337	NaN	0.8337	0.9615	NaN	+	2	14.368	14	0	Median	0.7391	0.985467	NaN	0.7391	0.64572	0.94353	NaN	0.94353	0.86826	NaN	+	2	15.731	Median	14	0	0.77759	NaN	0.77759	0.60955	1.1166	NaN	1.1166	0.92392	NaN	+	2	12.995	14	0	Median	NaN	NaN	NaN	0.95942	NaN	0.95942	1.0918	0.8337	NaN	0.8337	0.9615	NaN	+	2	14.368	14	0	Median	0.7391	NaN	0.7391	0.64572	0.94353	NaN	0.94353	0.86826	NaN	+	2	15.731	14	0	Median	0.77759	NaN	0.77759	0.60955	1.1166	NaN	1.1166	0.92392	NaN	+	2	12.995	14	0	Median	NaN	NaN	NaN	4092600000	1475300000	1495500000	1121800000	NaN	NaN	NaN	4092600000	1475300000	1495500000	1121800000	NaN	NaN	NaN						765	388	389	389	6968	8173;8174;8175	17841;17842;17843;17844;17845;17846;17847;17848;17849;17850;17851;17852;17853;17854;17855;17856;17857;17858;17859;17860	27459;27460;27461;27462;27463;27464;27465;27466;27467;27468;27469;27470;27471;27472;27473;27474;27475;27476;27477;27478;27479;27480;27481;27482;27483;27484;27485;27486;27487;27488;27489;27490;27491;27492;27493;27494;27495	17851	27476	20160114_RS_MT_pY_ex3_F13	83266	17851	27476	20160114_RS_MT_pY_ex3_F13	83266	17851	27476	20160114_RS_MT_pY_ex3_F13	83266
sp|P62754|RS6_MOUSE	236	sp|P62754|RS6_MOUSE	sp|P62754|RS6_MOUSE		0.998524	30.6668	0.000425503	124.48	58.295	70.628						1;2;4	S	KEKRQEQIAKRRRLSSLRASTSKSESSQK__	X;X;X;X;X;X;X;X;X;X;X;X;X;X;Phospho (STY);Phospho (STY);X;X;X;Phospho (STY);X;X;X;Phospho (STY);X;Phospho (STY);Phospho (STY);X;X;X;X	XXXXXXXXXXXXPPPPPPPPPPPPPPPPPXX	LS(1)S(0.999)LRAS(0.001)T(0.001)SK	LS(38.1)S(30.67)LRAS(-32.43)T(-30.67)S(-47.03)K	3	2	0.16675	0.78575	0.714318	0.78575	0.19485	0.0066596	0.67521	0.67521	0.1707	0.0063264	NaN	+	1	17.22	4	3	Median	0.29153	0.388707	0.29153	0.06387	0.0008292	0.42033	0.42033	0.094532	0.0010973	NaN	+	1	5.8983	Median	4	3	0.36311	0.36311	0.3368	0.12451	0.58122	0.58122	0.55315	0.20204	NaN	+	1	17.192	4	3	Median	NaN	NaN	NaN	0.78575	0.78575	0.19485	0.0066596	0.67521	0.67521	0.1707	0.0063264	NaN	+	1	17.22	4	3	Median	0.29153	0.29153	0.06387	0.0008292	0.42033	0.42033	0.094532	0.0010973	NaN	+	1	5.8983	4	3	Median	0.36311	0.36311	0.3368	0.12451	0.58122	0.58122	0.55315	0.20204	NaN	+	1	17.192	4	3	Median	NaN	NaN	NaN	4080200000	2673400000	1060400000	346450000	NaN	NaN	NaN	4080200000	2673400000	1060400000	346450000	NaN	NaN	NaN						2075	1202	236	236	11467;11468;16296	13404;13405;13406;13407;13408;19375	28716;28717;28718;28720;28721;28723;28724;28726;28727;28732;41954	44143;44144;44145;44146;44147;44149;44150;44152;44153;44154;44156;44157;44162;64476;64477	28720	44149	20160114_RS_MT_pY_ex3_F11	15077	28726	44156	20160114_RS_MT_pY_ex3_F13	15075	28723	44153	20160114_RS_MT_pY_ex3_F5	14285
sp|E9Q5K9-3|YTDC1_MOUSE;sp|E9Q5K9-2|YTDC1_MOUSE;sp|E9Q5K9|YTDC1_MOUSE	146;146;146	sp|E9Q5K9-3|YTDC1_MOUSE	sp|E9Q5K9-3|YTDC1_MOUSE		1	81.8267	6.06935e-12	165.16	165.16	135.69						2	S	EKTCLRKRDSERRAKSPTPDGSERIGLEVDR	X;X;X;X;X;X;X;X;X;X;X;X;X;X;X;Phospho (STY);X;Phospho (STY);X;X;X;Phospho (STY);X;X;X;X;X;X;X;X;X	XXXXXXXXXXXXPPPPPPPPPPPPXXXXXXX	AKS(1)PT(0.97)PDGS(0.03)ER	AKS(81.83)PT(15.1)PDGS(-15.1)ER	3	2	-0.74691	1.0919	0.992636	NaN	1.0919	NaN	0.9674	NaN	0.9674	NaN	NaN	+	2	9.9652	14	0	Median	0.7501	1.00013	NaN	0.7501	NaN	1.0788	NaN	1.0788	NaN	NaN	+	2	7.8857	Median	14	0	0.69504	NaN	0.69504	NaN	1.1072	NaN	1.1072	NaN	NaN	+	2	6.4857	14	0	Median	NaN	NaN	NaN	1.0919	NaN	1.0919	NaN	0.9674	NaN	0.9674	NaN	NaN	+	2	9.9652	14	0	Median	0.7501	NaN	0.7501	NaN	1.0788	NaN	1.0788	NaN	NaN	+	2	7.8857	14	0	Median	0.69504	NaN	0.69504	NaN	1.1072	NaN	1.1072	NaN	NaN	+	2	6.4857	14	0	Median	NaN	NaN	NaN	4068200000	1424300000	1577200000	1066800000	NaN	NaN	NaN	4068200000	1424300000	1577200000	1066800000	NaN	NaN	NaN						497	257	146	146	843;15591	1007;18487	2291;2292;2293;2294;2295;2296;2297;2298;2299;2300;2301;39890;39891;39892	3562;3563;3564;3565;3566;3567;3568;3569;3570;3571;3572;3573;3574;3575;3576;3577;3578;3579;3580;3581;3582;3583;3584;3585;3586;3587;3588;3589;3590;3591;61246;61247;61248;61249;61250	2300	3587	20160114_RS_MT_pY_ex3_F13	8578	39890	61246	20160114_RS_MT_pY_ex3_F7	7853	39890	61246	20160114_RS_MT_pY_ex3_F7	7853
sp|O08784|TCOF_MOUSE	794	sp|O08784|TCOF_MOUSE	sp|O08784|TCOF_MOUSE		1	86.8546	2.39316e-09	149.35	61.442	110.22						1	S	GKTSQVRAASAPAKESPKKGAHPGTPGKTGS	X;X;X;X;X;X;X;X;X;X;X;X;X;X;X;Phospho (STY);X;X;X;X;X;X;X;X;Phospho (STY);X;X;X;X;X;X	XXXXXXXPPPPPPPPPPPPXXXXXXXXXXXX	AASAPAKES(1)PKK	AAS(-86.85)APAKES(86.85)PKK	9	3	-0.84044	0.71846	0.653145	0.71846	NaN	NaN	0.61803	0.61803	NaN	NaN	NaN	+	1	8.5914	9	0	Median	0.45153	0.60204	0.45153	NaN	NaN	0.65216	0.65216	NaN	NaN	NaN	+	1	5.5398	Median	9	0	0.66363	0.66363	NaN	NaN	1.0519	1.0519	NaN	NaN	NaN	+	1	11.073	9	0	Median	NaN	NaN	NaN	0.71846	0.71846	NaN	NaN	0.61803	0.61803	NaN	NaN	NaN	+	1	8.5914	9	0	Median	0.45153	0.45153	NaN	NaN	0.65216	0.65216	NaN	NaN	NaN	+	1	5.5398	9	0	Median	0.66363	0.66363	NaN	NaN	1.0519	1.0519	NaN	NaN	NaN	+	1	11.073	9	0	Median	NaN	NaN	NaN	3978900000	1752300000	1433000000	793690000	NaN	NaN	NaN	3978900000	1752300000	1433000000	793690000	NaN	NaN	NaN						592	292	794	794	160;161	190;191	373;374;375;376;377;378;379;380;381;382;383	557;558;559;560;561;562;563;564;565;566;567;568;569;570;571;572;573	383	572	20160114_RS_MT_pY_ex3_F15	6905	375	562	20160114_RS_MT_pY_ex3_F13	7687	375	562	20160114_RS_MT_pY_ex3_F13	7687
sp|Q9CYZ2|TPD54_MOUSE	180	sp|Q9CYZ2|TPD54_MOUSE	sp|Q9CYZ2|TPD54_MOUSE		1	88.9389	4.76139e-20	173.33	150.99	120.6						1;2	S	HSISMPVMRNSATFKSFEDRVGTIKSKVVGG	X;X;X;X;X;X;X;X;X;X;X;X;X;X;X;Phospho (STY);X;X;X;X;X;X;Phospho (STY);X;X;X;X;X;X;X;X	XXXXXXXXXPPPPPPPPPPPPPPPPXXXXXX	S(1)FEDRVGTIK	S(88.94)FEDRVGT(-88.94)IK	1	2	0.65873	1.2336	1.12145	1.2336	NaN	NaN	1.1084	1.1084	NaN	NaN	NaN	+	1	15.463	12	10	Median	0.88102	1.17469	0.88102	NaN	NaN	1.2229	1.2229	NaN	NaN	NaN	+	1	48.903	Median	12	10	0.63141	0.63141	NaN	NaN	1.0093	1.0093	NaN	NaN	NaN	+	1	44.78	12	10	Median	NaN	NaN	NaN	1.2336	1.2336	NaN	NaN	1.1084	1.1084	NaN	NaN	NaN	+	1	15.463	12	10	Median	0.88102	0.88102	NaN	NaN	1.2229	1.2229	NaN	NaN	NaN	+	1	48.903	12	10	Median	0.63141	0.63141	NaN	NaN	1.0093	1.0093	NaN	NaN	NaN	+	1	44.78	12	10	Median	NaN	NaN	NaN	3970400000	977890000	1045500000	1947100000	NaN	NaN	NaN	3970400000	977890000	1045500000	1947100000	NaN	NaN	NaN						8342	3946	180	180	13520;13521;17619	16047;16048;16049;21074;21075	34487;34488;34489;34490;34491;34492;46258;46259;46260;46261;46262;46263;46264;46265	53031;53032;53033;53034;53035;53036;53037;71263;71264;71265;71266;71267;71268;71269;71270;71271;71272	46265	71272	20160114_RS_MT_pY_ex3_F14	24551	34488	53032	20160114_RS_MT_pY_ex3_F13	27742	34488	53032	20160114_RS_MT_pY_ex3_F13	27742
sp|Q8BU03|PWP2_MOUSE	895	sp|Q8BU03|PWP2_MOUSE	sp|Q8BU03|PWP2_MOUSE		0.998288	28.2556	3.06803e-15	126.5	97.882	63.128						2;3	S	RGMKRTLEPVDTEEDSDASDEDSLHLLRAAG	X;X;X;X;X;X;X;X;X;X;X;Phospho (STY);X;X;X;Phospho (STY);X;X;Phospho (STY);X;X;X;Phospho (STY);X;X;X;X;X;X;X;X	XXXXPPPPPPPPPPPPPPPPPPPPPPPPXXX	T(0.001)LEPVDT(0.999)EEDS(0.998)DAS(0.982)DEDS(0.02)LHLLR	T(-29.92)LEPVDT(29.92)EEDS(28.26)DAS(17.36)DEDS(-17.36)LHLLR	11	3	0.36371	1.5766	1.43327	NaN	1.5766	1.124	1.4614	NaN	1.4614	1.0703	NaN	+	2	12.458	6	0	Median	1.0256	1.36747	NaN	1.0256	0.73938	1.5773	NaN	1.5773	1.1191	NaN	+	2	21.497	Median	5	0	0.64754	NaN	0.64754	0.64408	1.1102	NaN	1.1102	1.0729	NaN	+	2	12.633	5	0	Median	NaN	NaN	NaN	1.5766	NaN	1.5766	1.124	1.4614	NaN	1.4614	1.0703	NaN	+	2	12.458	6	0	Median	1.0256	NaN	1.0256	0.73938	1.5773	NaN	1.5773	1.1191	NaN	+	2	21.497	5	0	Median	0.64754	NaN	0.64754	0.64408	1.1102	NaN	1.1102	1.0729	NaN	+	2	12.633	5	0	Median	NaN	NaN	NaN	3970100000	1173000000	1680900000	1116200000	NaN	NaN	NaN	3970100000	1173000000	1680900000	1116200000	NaN	NaN	NaN						6219	2779	895	895	16976;20420	20256;20257;24499;24500	44004;44005;44006;44007;44008;44009;44010;44011;44012;44013;44014;44015;44016;44017;44018;44019;44020;56010;56013;56014	67695;67696;67697;67698;67699;67700;67701;67702;67703;67704;67705;67706;67707;67708;67709;67710;67711;67712;67713;67714;67715;67716;67717;67718;67719;67720;67721;67722;67723;86482;86486;86487	56014	86487	20160114_RS_MT_pY_ex3_F4	47457	44006	67698	20160114_RS_MT_pY_ex3_F6	43292	44006	67698	20160114_RS_MT_pY_ex3_F6	43292
sp|P25206|MCM3_MOUSE	160	sp|P25206|MCM3_MOUSE	sp|P25206|MCM3_MOUSE		0.999492	35.3314	1.42008e-58	186.31	149.41	129.4						1	S	VHYCPATKKTIERRYSDLTTLVAFPSSSVYP	X;X;X;X;X;X;X;X;X;X;X;X;X;X;X;Phospho (STY);X;X;X;X;X;X;X;X;X;X;X;X;X;X;X	XXXXXXXXXXXXXPPPPPPPPPPPPPPPPPP	RYS(0.999)DLTTLVAFPSSSVYPTK	RY(-39.74)S(35.33)DLT(-35.33)T(-39.6)LVAFPS(-92.66)S(-91.55)S(-96.26)VY(-104.49)PT(-117.62)K	3	2	-0.45921	0.98035	0.891227	0.98035	NaN	NaN	0.8711	0.8711	NaN	NaN	NaN	+	1	7.7549	7	0	Median	0.64439	0.859187	0.64439	NaN	NaN	0.93061	0.93061	NaN	NaN	NaN	+	1	19.585	Median	7	0	0.62952	0.62952	NaN	NaN	1.0079	1.0079	NaN	NaN	NaN	+	1	16.102	7	0	Median	NaN	NaN	NaN	0.98035	0.98035	NaN	NaN	0.8711	0.8711	NaN	NaN	NaN	+	1	7.7549	7	0	Median	0.64439	0.64439	NaN	NaN	0.93061	0.93061	NaN	NaN	NaN	+	1	19.585	7	0	Median	0.62952	0.62952	NaN	NaN	1.0079	1.0079	NaN	NaN	NaN	+	1	16.102	7	0	Median	NaN	NaN	NaN	3942300000	1531200000	1468400000	942690000	NaN	NaN	NaN	3942300000	1531200000	1468400000	942690000	NaN	NaN	NaN						1414	761	160	160	17129;17130	20449;20450	44477;44478;44479;44480;44482;44483;44484;44485;44486	68489;68490;68491;68492;68493;68495;68496;68497;68498;68499;68500;68501;68502;68503;68504;68505	44477	68490	20160114_RS_MT_pY_ex3_F5	60448	44483	68497	20160114_RS_MT_pY_ex3_F13	80951	44483	68497	20160114_RS_MT_pY_ex3_F13	80951
sp|Q8BTI8-2|SRRM2_MOUSE;sp|Q8BTI8|SRRM2_MOUSE;sp|Q8BTI8-3|SRRM2_MOUSE	1173;1269;1269	sp|Q8BTI8-2|SRRM2_MOUSE	sp|Q8BTI8-2|SRRM2_MOUSE		1	65.7462	2.12217e-16	142.23	142.23	120.92						1	S	AETPAVASCWSGPQVSPEHKELSHSPPRENS	X;X;X;X;X;X;X;X;X;X;X;X;X;X;X;Phospho (STY);X;X;X;X;X;X;Phospho (STY);X;Phospho (STY);X;X;X;X;Deamidation (NQ);Phospho (STY)	PPPPPPPPPPPPPPPPPPPPXXXXXXXXXXX	AAETPAVASCWSGPQVS(1)PEHK	AAET(-100.71)PAVAS(-78.13)CWS(-65.75)GPQVS(65.75)PEHK	17	3	-0.44513	1.182	1.07455	1.182	NaN	NaN	1.0225	1.0225	NaN	NaN	NaN	+	1	31.303	6	0	Median	0.84393	1.12524	0.84393	NaN	NaN	1.0697	1.0697	NaN	NaN	NaN	+	1	4.0958	Median	6	0	0.69312	0.69312	NaN	NaN	0.99067	0.99067	NaN	NaN	NaN	+	1	22.405	6	0	Median	NaN	NaN	NaN	1.182	1.182	NaN	NaN	1.0225	1.0225	NaN	NaN	NaN	+	1	31.303	6	0	Median	0.84393	0.84393	NaN	NaN	1.0697	1.0697	NaN	NaN	NaN	+	1	4.0958	6	0	Median	0.69312	0.69312	NaN	NaN	0.99067	0.99067	NaN	NaN	NaN	+	1	22.405	6	0	Median	NaN	NaN	NaN	3923700000	1288900000	1578900000	1055900000	NaN	NaN	NaN	3923700000	1288900000	1578900000	1055900000	NaN	NaN	NaN						5989	2767	1173	1173	48	61;62	141;142;143;144;145;146	215;216;217;218;219;220;221;222	145	221	20160114_RS_MT_pY_ex3_F14	36985	142	217	20160114_RS_MT_pY_ex3_F9	33464	142	217	20160114_RS_MT_pY_ex3_F9	33464
sp|Q63918|SDPR_MOUSE	359	sp|Q63918|SDPR_MOUSE	sp|Q63918|SDPR_MOUSE		1	89.6586	1.62306e-21	105.52	105.52	89.659						1;2;3	S	GSAEDAEKSARRGNNSAVGSNADLTIEEDEE	X;X;X;X;X;X;X;X;X;X;X;X;X;Deamidation (NQ);Deamidation (NQ);Phospho (STY);X;X;X;Phospho (STY);X;X;X;X;Phospho (STY);X;X;X;X;X;X	XXXXXXXXXXXPPPPPPPPPPPPPPPPPPPP	RGNNS(1)AVGS(1)NADLT(1)IEEDEEEEPVALQQAQQVR	RGNNS(89.66)AVGS(89.66)NADLT(89.66)IEEDEEEEPVALQQAQQVR	5	3	1.3511	1.2326	1.12055	1.2326	1.2868	0.92058	1.1407	1.1407	1.224	0.89355	1.0859	+	1	NaN	1	0	Median	0.86625	1.155	0.86625	0.87711	0.77683	1.3383	1.3383	1.3976	1.2451	1.4202	+	1	NaN	Median	1	0	0.71323	0.71323	0.63499	0.88465	1.24	1.24	1.0594	1.4636	1.3401	+	1	NaN	1	0	Median	NaN	NaN	NaN	1.2326	1.2326	1.2868	0.92058	1.1407	1.1407	1.224	0.89355	1.0859	+	1	NaN	1	0	Median	0.86625	0.86625	0.87711	0.77683	1.3383	1.3383	1.3976	1.2451	1.4202	+	1	NaN	1	0	Median	0.71323	0.71323	0.63499	0.88465	1.24	1.24	1.0594	1.4636	1.3401	+	1	NaN	1	0	Median	NaN	NaN	NaN	3904100000	1239200000	1498000000	1167000000	95.621	95.174	47.4	3904100000	1239200000	1498000000	1167000000	95.621	95.174	47.4						4231	2060	359	359	15920	18890;18891;18892;18893;18894;18895;18896	40833;40834;40835;40836;40837;40838;40839;40840;40841;40842;40843;40845;40846;40847;40849;40850;40851;40853;40855;40856;40857;40858;40859;40860	62736;62737;62738;62739;62740;62741;62742;62743;62744;62745;62746;62747;62748;62749;62750;62751;62752;62753;62754;62755;62756;62760;62761;62762;62763;62764;62765;62766;62767;62770;62771;62772;62773;62774;62776;62778;62779;62780;62781;62782;62783;62784;62785;62786;62787	40860	62787	20160114_RS_MT_pY_ex3_F12	46417	40856	62782	20160114_RS_MT_pY_ex3_F14	53232	40856	62782	20160114_RS_MT_pY_ex3_F14	53232
sp|Q8BU03|PWP2_MOUSE	898	sp|Q8BU03|PWP2_MOUSE	sp|Q8BU03|PWP2_MOUSE		0.999586	33.9146	3.06803e-15	126.5	97.882	126.5						2;3	S	KRTLEPVDTEEDSDASDEDSLHLLRAAGEEE	X;X;X;X;X;X;X;X;Phospho (STY);X;X;X;Phospho (STY);X;X;Phospho (STY);X;X;X;Phospho (STY);X;X;X;X;X;X;X;X;X;X;X	XPPPPPPPPPPPPPPPPPPPPPPPPXXXXXX	RTLEPVDT(0.013)EEDS(0.987)DAS(1)DEDS(1)LHLLR	RT(-49.15)LEPVDT(-18.93)EEDS(18.93)DAS(33.91)DEDS(50.84)LHLLR	15	2	-0.74784	1.5766	1.43327	NaN	1.5766	1.1486	1.5147	NaN	1.5147	1.1125	NaN	+	2	8.087	6	0	Median	0.98169	1.30892	NaN	0.98169	0.71686	1.5166	NaN	1.5166	1.0867	NaN	+	2	22.487	Median	5	0	0.64007	NaN	0.64007	0.6293	1.0762	NaN	1.0762	1.0347	NaN	+	2	13.811	5	0	Median	NaN	NaN	NaN	1.5766	NaN	1.5766	1.1486	1.5147	NaN	1.5147	1.1125	NaN	+	2	8.087	6	0	Median	0.98169	NaN	0.98169	0.71686	1.5166	NaN	1.5166	1.0867	NaN	+	2	22.487	5	0	Median	0.64007	NaN	0.64007	0.6293	1.0762	NaN	1.0762	1.0347	NaN	+	2	13.811	5	0	Median	NaN	NaN	NaN	3893900000	1161100000	1653200000	1079600000	NaN	NaN	NaN	3893900000	1161100000	1653200000	1079600000	NaN	NaN	NaN						6220	2779	898	898	16976;20420	20256;20257;24499;24500	44004;44005;44006;44007;44008;44009;44010;44011;44012;44013;44014;44015;44017;44018;44020;56009;56010;56012;56013;56014	67695;67696;67697;67698;67699;67700;67701;67702;67703;67704;67705;67706;67707;67708;67709;67710;67711;67712;67713;67715;67716;67717;67718;67719;67722;67723;86481;86482;86484;86485;86486;86487	44006	67698	20160114_RS_MT_pY_ex3_F6	43292	44006	67698	20160114_RS_MT_pY_ex3_F6	43292	44006	67698	20160114_RS_MT_pY_ex3_F6	43292
sp|Q64511|TOP2B_MOUSE	1387	sp|Q64511|TOP2B_MOUSE	sp|Q64511|TOP2B_MOUSE		0.99999	50.8668	1.77952e-19	102.57	102.57	81.761						1;2;3	S	AADDSNDLEELKVKASPITNDGEDEFVPSDG	X;X;X;X;X;X;X;X;X;X;X;X;X;X;X;Phospho (STY);X;X;Phospho (STY);Deamidation (NQ);X;X;X;X;X;X;X;X;Phospho (STY);X;X	XXXXXXXXXXXXPPPPPPPPPPPPPPPPPPP	VKAS(1)PIT(1)NDGEDEFVPS(0.995)DGLDKDEY(0.005)AFSSGK	VKAS(50.87)PIT(50.44)NDGEDEFVPS(23.16)DGLDKDEY(-23.16)AFS(-38.67)S(-42.77)GK	4	3	-0.15093	1.0886	0.989636	1.0886	1.0345	0.88841	0.9815	0.9815	0.89229	0.84487	NaN	+	1	41.345	3	2	Median	0.70706	0.942747	0.70706	0.6749	0.54219	1.0918	1.0918	0.93036	0.79398	NaN	+	1	16.131	Median	3	2	0.64282	0.64282	0.65148	0.60426	1.0204	1.0204	0.98612	0.98435	NaN	+	1	30.057	3	2	Median	NaN	NaN	NaN	1.0886	1.0886	1.0345	0.88841	0.9815	0.9815	0.89229	0.84487	NaN	+	1	41.345	3	2	Median	0.70706	0.70706	0.6749	0.54219	1.0918	1.0918	0.93036	0.79398	NaN	+	1	16.131	3	2	Median	0.64282	0.64282	0.65148	0.60426	1.0204	1.0204	0.98612	0.98435	NaN	+	1	30.057	3	2	Median	NaN	NaN	NaN	3893000000	1381700000	1551900000	959400000	NaN	NaN	NaN	3893000000	1381700000	1551900000	959400000	NaN	NaN	NaN						4314	2096	1387	1387	1588;21619;21620	1892;25856;25857;25858;25859;25860;25861	4177;4178;58669;58670;58671;58672;58673;58674;58675;58676;58677;58678;58679;58680;58681;58682;58683;58684;58685	6496;6497;6498;90548;90549;90550;90551;90552;90553;90554;90555;90556;90557;90558;90559;90560;90561;90562;90563;90564;90565;90566;90567;90568;90569;90570;90571;90572;90573;90574;90575;90576;90577;90578;90579	58677	90564	20160114_RS_MT_pY_ex3_F12	45926	58680	90567	20160114_RS_MT_pY_ex3_F13	66726	58680	90567	20160114_RS_MT_pY_ex3_F13	66726
sp|Q8VH51-2|RBM39_MOUSE;sp|Q8VH51|RBM39_MOUSE	136;136	sp|Q8VH51-2|RBM39_MOUSE	sp|Q8VH51-2|RBM39_MOUSE		1	82.6705	7.663e-40	174.81	149.92	114.55						1	S	SRRRSRSKSPFRKDKSPVREPIDNLTPEERD	Phospho (STY);X;X;X;X;X;X;X;X;X;X;X;X;X;X;Phospho (STY);X;X;X;X;X;X;X;X;X;X;X;X;X;X;X	XXXXXXXXXXXXXPPPPPPPPPPPPPPPPPX	S(1)PVREPIDNLTPEER	S(82.67)PVREPIDNLT(-82.67)PEER	1	3	0.6957	1.0935	0.994091	1.0935	NaN	NaN	1.0236	1.0236	NaN	NaN	NaN	+	1	21.153	7	0	Median	0.6629	0.883867	0.6629	NaN	NaN	1.0773	1.0773	NaN	NaN	NaN	+	1	28.366	Median	7	0	0.62682	0.62682	NaN	NaN	0.99529	0.99529	NaN	NaN	NaN	+	1	8.3012	7	0	Median	NaN	NaN	NaN	1.0935	1.0935	NaN	NaN	1.0236	1.0236	NaN	NaN	NaN	+	1	21.153	7	0	Median	0.6629	0.6629	NaN	NaN	1.0773	1.0773	NaN	NaN	NaN	+	1	28.366	7	0	Median	0.62682	0.62682	NaN	NaN	0.99529	0.99529	NaN	NaN	NaN	+	1	8.3012	7	0	Median	NaN	NaN	NaN	3888200000	1328800000	1583600000	975830000	NaN	NaN	NaN	3888200000	1328800000	1583600000	975830000	NaN	NaN	NaN						7519	3384	136	136	2789;18807	3265;22542	7113;7114;7115;7116;7117;7118;50507;50508	10953;10954;10955;10956;10957;10958;10959;10960;10961;10962;10963;10964;77946;77947;77948;77949	50508	77948	20160114_RS_MT_pY_ex3_F14	33567	7113	10954	20160114_RS_MT_pY_ex3_F7	25288	7113	10954	20160114_RS_MT_pY_ex3_F7	25288
sp|Q61879|MYH10_MOUSE	1952	sp|Q61879|MYH10_MOUSE	sp|Q61879|MYH10_MOUSE		1	98.2784	7.61296e-36	165.58	165.58	165.58						1;2	S	SSSRSGRRQLHIEGASLELSDDDTESKTSDV	Phospho (STY);Phospho (STY);Phospho (STY);X;X;X;X;X;Deamidation (NQ);X;X;X;X;X;X;Phospho (STY);X;X;X;Phospho (STY);X;X;X;Phospho (STY);X;Phospho (STY);X;X;X;X;X	XXXXXXXPPPPPPPPPPPPPPPPPPPPXXXX	QLHIEGAS(1)LELS(1)DDDTESK	QLHIEGAS(98.28)LELS(39.03)DDDT(-39.03)ES(-55.73)K	8	3	0.15839	1.6314	1.48309	1.6314	1.3369	NaN	1.4508	1.4508	1.1795	NaN	NaN	+	1	15.097	2	0	Median	1.1174	1.48987	1.1174	0.97439	NaN	1.4755	1.4755	1.2905	NaN	NaN	+	1	1.6316	Median	2	0	0.65736	0.65736	0.7432	NaN	0.97839	0.97839	1.0991	NaN	NaN	+	1	0.99122	2	0	Median	NaN	NaN	NaN	1.6314	1.6314	1.3369	NaN	1.4508	1.4508	1.1795	NaN	NaN	+	1	15.097	2	0	Median	1.1174	1.1174	0.97439	NaN	1.4755	1.4755	1.2905	NaN	NaN	+	1	1.6316	2	0	Median	0.65736	0.65736	0.7432	NaN	0.97839	0.97839	1.0991	NaN	NaN	+	1	0.99122	2	0	Median	NaN	NaN	NaN	3810900000	1141300000	1606000000	1063600000	NaN	NaN	NaN	3810900000	1141300000	1606000000	1063600000	NaN	NaN	NaN						4046	1991	1952	1952	14815;16571	17574;17575;19748;19749;19750	37829;37830;37831;37832;37833;37834;37835;37836;37837;37838;37839;37840;37841;37843;37848;37850;37854;42850;42853;42854;42855;42856	58092;58093;58094;58095;58096;58097;58098;58099;58100;58101;58102;58103;58104;58105;58106;58107;58108;58109;58111;58112;58113;58119;58121;58128;65932;65936;65937;65938;65939;65940;65941	37833	58098	20160114_RS_MT_pY_ex3_F3	38153	37833	58098	20160114_RS_MT_pY_ex3_F3	38153	37833	58098	20160114_RS_MT_pY_ex3_F3	38153
sp|Q6PGL7|FAM21_MOUSE;sp|Q6PGL7-2|FAM21_MOUSE	157;157	sp|Q6PGL7|FAM21_MOUSE	sp|Q6PGL7|FAM21_MOUSE		1	42.529	1.83272e-07	96.391	46.833	42.529						2	S	VLDSAFEQLDIKAGNSDSEEDDANERVDLIL	X;X;X;X;X;X;X;X;X;X;X;X;X;X;Deamidation (NQ);Phospho (STY);X;Phospho (STY);X;X;X;X;X;Deamidation (NQ);X;X;X;X;X;X;X	XXXXXXXXXXXXPPPPPPPPPPPPPPPPPPP	AGNS(1)DS(1)EEDDANERVDLILEPK	AGNS(42.53)DS(42.53)EEDDANERVDLILEPK	4	3	0.69446	1.3502	1.22745	NaN	1.3502	NaN	1.1867	NaN	1.1867	NaN	NaN	+	2	6.7891	21	0	Median	0.76078	1.01437	NaN	0.76078	NaN	1.0817	NaN	1.0817	NaN	NaN	+	2	7.8418	Median	21	0	0.56759	NaN	0.56759	NaN	0.9121	NaN	0.9121	NaN	NaN	+	2	9.7614	21	0	Median	NaN	NaN	NaN	1.3502	NaN	1.3502	NaN	1.1867	NaN	1.1867	NaN	NaN	+	2	6.7891	21	0	Median	0.76078	NaN	0.76078	NaN	1.0817	NaN	1.0817	NaN	NaN	+	2	7.8418	21	0	Median	0.56759	NaN	0.56759	NaN	0.9121	NaN	0.9121	NaN	NaN	+	2	9.7614	21	0	Median	NaN	NaN	NaN	3750900000	1344300000	1519800000	886700000	NaN	NaN	NaN	3750900000	1344300000	1519800000	886700000	NaN	NaN	NaN						4861	2298	157	157	613	731;732	1656;1657;1658;1659;1660;1661;1662;1663;1664;1665;1666;1667;1668;1669;1670;1671;1672;1673;1674;1675;1676;1677	2582;2583;2584;2585;2586;2587;2588;2589;2590;2591;2592;2593;2594;2595;2596;2597;2598;2599;2600;2601;2602;2603;2604;2605;2606;2607;2608;2609;2610;2611;2612;2613;2614;2615;2616;2617;2618;2619;2620;2621;2622;2623;2624;2625;2626;2627	1677	2627	20160114_RS_MT_pY_ex3_F12	47400	1670	2616	20160114_RS_MT_pY_ex3_F12	43968	1670	2616	20160114_RS_MT_pY_ex3_F12	43968
sp|Q6PGL7|FAM21_MOUSE;sp|Q6PGL7-2|FAM21_MOUSE	159;159	sp|Q6PGL7|FAM21_MOUSE	sp|Q6PGL7|FAM21_MOUSE		1	42.529	1.83272e-07	96.391	46.833	42.529						2	S	DSAFEQLDIKAGNSDSEEDDANERVDLILEP	X;X;X;X;X;X;X;X;X;X;X;X;Deamidation (NQ);Phospho (STY);X;Phospho (STY);X;X;X;X;X;Deamidation (NQ);X;X;X;X;X;X;X;X;X	XXXXXXXXXXPPPPPPPPPPPPPPPPPPPPP	AGNS(1)DS(1)EEDDANERVDLILEPK	AGNS(42.53)DS(42.53)EEDDANERVDLILEPK	6	3	0.69446	1.3502	1.22745	NaN	1.3502	NaN	1.1867	NaN	1.1867	NaN	NaN	+	2	6.7891	21	0	Median	0.76078	1.01437	NaN	0.76078	NaN	1.0817	NaN	1.0817	NaN	NaN	+	2	7.8418	Median	21	0	0.56759	NaN	0.56759	NaN	0.9121	NaN	0.9121	NaN	NaN	+	2	9.7614	21	0	Median	NaN	NaN	NaN	1.3502	NaN	1.3502	NaN	1.1867	NaN	1.1867	NaN	NaN	+	2	6.7891	21	0	Median	0.76078	NaN	0.76078	NaN	1.0817	NaN	1.0817	NaN	NaN	+	2	7.8418	21	0	Median	0.56759	NaN	0.56759	NaN	0.9121	NaN	0.9121	NaN	NaN	+	2	9.7614	21	0	Median	NaN	NaN	NaN	3750900000	1344300000	1519800000	886700000	NaN	NaN	NaN	3750900000	1344300000	1519800000	886700000	NaN	NaN	NaN						4862	2298	159	159	613	731;732	1656;1657;1658;1659;1660;1661;1662;1663;1664;1665;1666;1667;1668;1669;1670;1671;1672;1673;1674;1675;1676;1677	2582;2583;2584;2585;2586;2587;2588;2589;2590;2591;2592;2593;2594;2595;2596;2597;2598;2599;2600;2601;2602;2603;2604;2605;2606;2607;2608;2609;2610;2611;2612;2613;2614;2615;2616;2617;2618;2619;2620;2621;2622;2623;2624;2625;2626;2627	1677	2627	20160114_RS_MT_pY_ex3_F12	47400	1670	2616	20160114_RS_MT_pY_ex3_F12	43968	1670	2616	20160114_RS_MT_pY_ex3_F12	43968
sp|P14873|MAP1B_MOUSE	1395	sp|P14873|MAP1B_MOUSE	sp|P14873|MAP1B_MOUSE		0.999999	59.2891	2.86641e-16	132.07	132.07	112.26						1;2;3	S	PDSESPVEKVLSPLRSPPLLGSESPYEDFLS	X;X;Phospho (STY);X;Phospho (STY);X;X;X;X;X;X;Phospho (STY);X;X;X;Phospho (STY);X;X;X;X;X;Phospho (STY);X;Phospho (STY);X;Phospho (STY);X;X;X;X;X	XXXXXXXXXPPPPPPPPPPPPPPPPPPPPPP	VLS(1)PLRS(1)PPLLGSESPYEDFLSADSK	VLS(63.97)PLRS(59.29)PPLLGS(-59.29)ES(-69.47)PY(-82.36)EDFLS(-96.57)ADS(-103.47)K	7	3	-0.57639	0.92468	0.840618	0.92468	0.84786	1.1468	0.78618	0.78618	0.7469	1.005	NaN	+	1	NaN	1	0	Median	0.60312	0.80416	0.60312	0.46931	0.60938	0.84381	0.84381	0.67745	0.87635	NaN	+	1	NaN	Median	1	0	0.535	0.535	0.57713	0.53552	0.87649	0.87649	0.95288	0.87828	NaN	+	1	NaN	1	0	Median	NaN	NaN	NaN	0.92468	0.92468	0.84786	1.1468	0.78618	0.78618	0.7469	1.005	NaN	+	1	NaN	1	0	Median	0.60312	0.60312	0.46931	0.60938	0.84381	0.84381	0.67745	0.87635	NaN	+	1	NaN	1	0	Median	0.535	0.535	0.57713	0.53552	0.87649	0.87649	0.95288	0.87828	NaN	+	1	NaN	1	0	Median	NaN	NaN	NaN	3736700000	1454000000	1422200000	860530000	NaN	NaN	NaN	3736700000	1454000000	1422200000	860530000	NaN	NaN	NaN						1260	662	1395	1395	21751	26002;26003;26004	58900;58901;58902;58903;58904;58905;58906;58907;58908;58909;58910;58911;58912;58913;58914;58915;58916	90936;90937;90938;90939;90940;90941;90942;90943;90944;90945;90946;90947;90948;90949;90950;90951;90952;90953;90954;90955;90956;90957;90958;90959;90960;90961;90962;90963;90964;90965;90966;90967;90968;90969;90970;90971;90972;90973	58906	90954	20160114_RS_MT_pY_ex3_F11	53125	58913	90969	20160114_RS_MT_pY_ex3_F12	52425	58913	90969	20160114_RS_MT_pY_ex3_F12	52425
sp|O54774|AP3D1_MOUSE	632	sp|O54774|AP3D1_MOUSE	sp|O54774|AP3D1_MOUSE		1	42.4716	0.000112363	68.565	41.685	42.472						2;3	S	VPEGLDLDAWINEPPSDSESEDEKPKAIFHE	X;X;X;X;X;X;X;X;X;X;X;X;X;X;X;Phospho (STY);X;Phospho (STY);X;Phospho (STY);X;X;X;X;X;X;X;X;X;X;X	PPPPPPPPPPPPPPPPPPPPPPPPPPXXXXX	VPVPEGLDLDAWINEPPS(1)DS(1)ES(1)EDEKPK	VPVPEGLDLDAWINEPPS(42.47)DS(42.47)ES(42.47)EDEKPK	18	3	-0.98167	1.0541	0.958273	NaN	1.0541	1.0695	0.91473	NaN	0.91473	0.93983	NaN	+	2	5.5843	4	3	Median	0.79242	1.05656	NaN	0.79242	0.73438	1.1051	NaN	1.1051	1.0007	NaN	+	2	3.4528	Median	4	3	0.7569	NaN	0.7569	0.64924	1.1457	NaN	1.1457	1.0029	NaN	+	2	5.2576	4	3	Median	NaN	NaN	NaN	1.0541	NaN	1.0541	1.0695	0.91473	NaN	0.91473	0.93983	NaN	+	2	5.5843	4	3	Median	0.79242	NaN	0.79242	0.73438	1.1051	NaN	1.1051	1.0007	NaN	+	2	3.4528	4	3	Median	0.7569	NaN	0.7569	0.64924	1.1457	NaN	1.1457	1.0029	NaN	+	2	5.2576	4	3	Median	NaN	NaN	NaN	3707900000	1265800000	1461100000	980890000	NaN	NaN	NaN	3707900000	1265800000	1461100000	980890000	NaN	NaN	NaN						773	390	632	632	9894;21951	11620;11621;26236	25488;25489;25490;25491;25492;25493;25494;25495;25496;25497;59349	39125;39126;39127;39128;39129;39130;39131;39132;39133;39134;39135;39136;39137;39138;39139;91658	59349	91658	20160114_RS_MT_pY_ex3_F4	48093	25489	39127	20160114_RS_MT_pY_ex3_F13	81585	25496	39138	20160114_RS_MT_pY_ex3_F14	72412
sp|O54774|AP3D1_MOUSE	634	sp|O54774|AP3D1_MOUSE	sp|O54774|AP3D1_MOUSE		1	42.4716	0.000112363	68.565	41.685	42.472						2;3	S	EGLDLDAWINEPPSDSESEDEKPKAIFHEEE	X;X;X;X;X;X;X;X;X;X;X;X;X;Phospho (STY);X;Phospho (STY);X;Phospho (STY);X;X;X;X;X;X;X;X;X;X;X;X;X	PPPPPPPPPPPPPPPPPPPPPPPPXXXXXXX	VPVPEGLDLDAWINEPPS(1)DS(1)ES(1)EDEKPK	VPVPEGLDLDAWINEPPS(42.47)DS(42.47)ES(42.47)EDEKPK	20	3	-0.98167	1.0541	0.958273	NaN	1.0541	1.0695	0.91473	NaN	0.91473	0.93983	NaN	+	2	2.0175	2	2	Median	0.81189	1.08252	NaN	0.81189	0.73438	1.1391	NaN	1.1391	1.0007	NaN	+	2	3.9769	Median	2	2	0.77025	NaN	0.77025	0.64924	1.1659	NaN	1.1659	1.0029	NaN	+	2	5.9944	2	2	Median	NaN	NaN	NaN	1.0541	NaN	1.0541	1.0695	0.91473	NaN	0.91473	0.93983	NaN	+	2	2.0175	2	2	Median	0.81189	NaN	0.81189	0.73438	1.1391	NaN	1.1391	1.0007	NaN	+	2	3.9769	2	2	Median	0.77025	NaN	0.77025	0.64924	1.1659	NaN	1.1659	1.0029	NaN	+	2	5.9944	2	2	Median	NaN	NaN	NaN	3707900000	1265800000	1461100000	980890000	NaN	NaN	NaN	3707900000	1265800000	1461100000	980890000	NaN	NaN	NaN						774	390	634	634	9894;21951	11620;11621;26236	25488;25489;25490;25491;25492;25493;25494;25495;25496;25497;59349	39125;39126;39127;39128;39129;39130;39131;39132;39133;39134;39135;39136;39137;39138;39139;91658	59349	91658	20160114_RS_MT_pY_ex3_F4	48093	25489	39127	20160114_RS_MT_pY_ex3_F13	81585	25496	39138	20160114_RS_MT_pY_ex3_F14	72412
sp|P23198|CBX3_MOUSE	95	sp|P23198|CBX3_MOUSE	sp|P23198|CBX3_MOUSE		0.999891	39.4383	3.90499e-132	240.18	201.61	94.313						1;2;3;4	S	QKAGKEKDGTKRKSLSDSESDDSKSKKKRDA	X;X;X;X;X;X;X;X;X;X;X;X;X;Phospho (STY);X;Phospho (STY);X;Phospho (STY);X;Phospho (STY);X;X;Phospho (STY);X;X;X;X;X;X;X;X	XXXXXXXXXXXPPPPPPPPPPPPPXXXXXXX	RKS(1)LS(1)DS(0.961)ES(0.041)DDS(0.998)K	RKS(51.2)LS(39.44)DS(13.95)ES(-13.95)DDS(25.9)K	5	2	-0.38537	1.014	0.921818	1.014	0.97366	0.93926	0.89503	0.89503	0.86628	0.8967	NaN	+	1	16.477	4	0	Median	0.69464	0.926187	0.69464	0.68292	0.65334	0.9402	0.9402	0.91048	1.0008	NaN	+	1	2.5518	Median	4	0	0.69445	0.69445	0.67015	0.77164	1.0373	1.0373	0.98968	1.2051	NaN	+	1	10.862	4	0	Median	NaN	NaN	NaN	1.014	1.014	0.97366	0.93926	0.89503	0.89503	0.86628	0.8967	NaN	+	1	16.477	4	0	Median	0.69464	0.69464	0.68292	0.65334	0.9402	0.9402	0.91048	1.0008	NaN	+	1	2.5518	4	0	Median	0.69445	0.69445	0.67015	0.77164	1.0373	1.0373	0.98968	1.2051	NaN	+	1	10.862	4	0	Median	NaN	NaN	NaN	3695200000	1363200000	1374800000	957190000	NaN	NaN	NaN	3695200000	1363200000	1374800000	957190000	NaN	NaN	NaN						1382	741	95	95	16166;18315	19209;19210;19211;19212;21927;21928;21929	41547;41548;41552;41553;41554;41555;41557;41558;41559;41560;41561;41562;41564;48639;48640;48641;48642;48644;48646;48647;48648;48649;48650;48652;48653;48654;48655;48656;48657;48658;48662;48665;48668;48670;48673;48674	63834;63835;63836;63841;63842;63843;63844;63845;63846;63847;63848;63852;63853;63854;63855;63856;63857;63858;63859;63860;63861;63862;63863;63868;63869;75011;75012;75013;75014;75017;75020;75021;75022;75023;75024;75025;75026;75029;75030;75031;75032;75033;75034;75035;75036;75042;75043;75044;75047;75048;75049;75054;75058;75059;75060;75063;75064;75065;75066	41547	63834	20160114_RS_MT_pY_ex3_F2	11846	48670	75060	20160114_RS_MT_pY_ex3_F11	9497	48670	75060	20160114_RS_MT_pY_ex3_F11	9497
sp|Q52KI8|SRRM1_MOUSE;sp|Q52KI8-2|SRRM1_MOUSE	429;429	sp|Q52KI8|SRRM1_MOUSE	sp|Q52KI8|SRRM1_MOUSE		0.999996	54.3008	0.00107328	113.37	55.483	108.32						1;2	S	TPQQSNRTRKSRVSVSPGRTSGKVTKHKGTE	Phospho (STY);X;X;Deamidation (NQ);X;X;X;X;X;X;Phospho (STY);X;X;Phospho (STY);X;Phospho (STY);X;X;X;X;X;X;X;X;X;X;X;X;X;X;X	XXXXXXXXXXPPPPPPPPPPPPPXXXXXXXX	SRVS(1)VS(1)PGR	S(-41.62)RVS(41.62)VS(54.3)PGR	6	2	2.8064	1.2466	1.13327	1.2466	1.1025	NaN	1.1345	1.1345	1.0503	NaN	NaN	+	1	12.128	3	0	Median	0.70074	0.93432	0.70074	0.69807	NaN	1.1336	1.1336	1.1036	NaN	NaN	+	1	27.518	Median	3	0	0.69136	0.69136	0.62377	NaN	1.1017	1.1017	1.0284	NaN	NaN	+	1	6.9082	3	0	Median	NaN	NaN	NaN	1.2466	1.2466	1.1025	NaN	1.1345	1.1345	1.0503	NaN	NaN	+	1	12.128	3	0	Median	0.70074	0.70074	0.69807	NaN	1.1336	1.1336	1.1036	NaN	NaN	+	1	27.518	3	0	Median	0.69136	0.69136	0.62377	NaN	1.1017	1.1017	1.0284	NaN	NaN	+	1	6.9082	3	0	Median	NaN	NaN	NaN	3645900000	1295600000	1440600000	909770000	NaN	NaN	NaN	3645900000	1295600000	1440600000	909770000	NaN	NaN	NaN						3340	1747	429	429	19244;19245;22191	23099;23100;23101;26510	52313;52314;52315;52316;52317;52318;52319;59944;59945;59946;59947	80718;80719;80720;80721;80722;80723;80724;80725;80726;80727;80728;92577;92578;92579;92580;92581;92582	52315	80722	20160114_RS_MT_pY_ex3_F9	12449	59944	92577	20160114_RS_MT_pY_ex3_F5	11913	59944	92577	20160114_RS_MT_pY_ex3_F5	11913
sp|Q64337|SQSTM_MOUSE;sp|Q64337-2|SQSTM_MOUSE	28;28	sp|Q64337|SQSTM_MOUSE	sp|Q64337|SQSTM_MOUSE		0.897733	9.4341	3.58383e-83	196.11	159.42	123.44						1	S	KEEATREIRRFSFCFSPEPEAEAQAAAGPGP	X;X;X;X;X;X;X;X;X;X;X;X;X;X;X;Phospho (STY);X;X;X;X;X;X;X;Deamidation (NQ);X;X;X;X;X;X;X	XXXXXXXXXPPPPPPPPPPPPPPPPPPPPPP	RFS(0.102)FCFS(0.898)PEPEAEAQAAAGPGPCER	RFS(-9.43)FCFS(9.43)PEPEAEAQAAAGPGPCER	7	3	-1.1424	0.99031	0.900282	0.99031	NaN	NaN	0.93887	0.93887	NaN	NaN	NaN	+	1	17.418	3	1	Median	0.27578	0.367707	0.27578	NaN	NaN	0.42397	0.42397	NaN	NaN	NaN	+	1	11.84	Median	3	1	0.28346	0.28346	NaN	NaN	0.46803	0.46803	NaN	NaN	NaN	+	1	2.8687	3	1	Median	NaN	NaN	NaN	0.99031	0.99031	NaN	NaN	0.93887	0.93887	NaN	NaN	NaN	+	1	17.418	3	1	Median	0.27578	0.27578	NaN	NaN	0.42397	0.42397	NaN	NaN	NaN	+	1	11.84	3	1	Median	0.28346	0.28346	NaN	NaN	0.46803	0.46803	NaN	NaN	NaN	+	1	2.8687	3	1	Median	NaN	NaN	NaN	3638600000	1512500000	1705300000	420690000	NaN	NaN	NaN	3638600000	1512500000	1705300000	420690000	NaN	NaN	NaN						4289	2086	28	28	15843	18801;18802	40621;40622;40625;40626;40627;40628	62382;62383;62384;62385;62388;62389;62390;62391;62392;62393;62394;62395;62396;62397	40622	62385	20160114_RS_MT_pY_ex3_F5	49859	40625	62391	20160114_RS_MT_pY_ex3_F13	67649	40625	62391	20160114_RS_MT_pY_ex3_F13	67649
sp|Q64511|TOP2B_MOUSE	1400	sp|Q64511|TOP2B_MOUSE	sp|Q64511|TOP2B_MOUSE		1	61.2813	1.77952e-19	102.57	102.57	74.494						2;3	S	KASPITNDGEDEFVPSDGLDKDEYAFSSGKS	X;X;Phospho (STY);X;X;Phospho (STY);Deamidation (NQ);X;X;X;X;X;X;X;X;Phospho (STY);X;X;X;X;X;X;X;X;X;X;X;X;X;X;X	PPPPPPPPPPPPPPPPPPPPPPPPPPPPPPX	VKAS(0.639)PIT(0.361)NDGEDEFVPS(1)DGLDK	VKAS(2.49)PIT(-2.49)NDGEDEFVPS(61.28)DGLDK	17	3	-0.38632	1.0494	0.954	NaN	1.0494	0.88841	0.91052	NaN	0.91052	0.84487	NaN	+	2	21.651	7	0	Median	0.68504	0.913387	NaN	0.68504	0.54219	0.95996	NaN	0.95996	0.79398	NaN	+	2	8.235	Median	7	0	0.63304	NaN	0.63304	0.60426	0.95821	NaN	0.95821	0.98435	NaN	+	2	16.987	7	0	Median	NaN	NaN	NaN	1.0494	NaN	1.0494	0.88841	0.91052	NaN	0.91052	0.84487	NaN	+	2	21.651	7	0	Median	0.68504	NaN	0.68504	0.54219	0.95996	NaN	0.95996	0.79398	NaN	+	2	8.235	7	0	Median	0.63304	NaN	0.63304	0.60426	0.95821	NaN	0.95821	0.98435	NaN	+	2	16.987	7	0	Median	NaN	NaN	NaN	3632300000	1276700000	1458900000	896680000	NaN	NaN	NaN	3632300000	1276700000	1458900000	896680000	NaN	NaN	NaN						4315	2096	1400	1400	1588;21619;21620	1892;25856;25857;25858;25859;25860;25861	4177;4178;58669;58670;58673;58674;58675;58676;58677;58678;58679;58680;58681;58683;58684	6496;6497;6498;90548;90549;90550;90553;90554;90555;90556;90557;90558;90559;90560;90561;90562;90563;90564;90565;90566;90567;90568;90569;90570;90572;90573;90574;90575;90576	58670	90550	20160114_RS_MT_pY_ex3_F12	38143	58680	90567	20160114_RS_MT_pY_ex3_F13	66726	58680	90567	20160114_RS_MT_pY_ex3_F13	66726
sp|O70551|SRPK1_MOUSE	450	sp|O70551|SRPK1_MOUSE	sp|O70551|SRPK1_MOUSE		0.997133	26.2728	9.54853e-19	124.1	124.1	79.663						1;2	S	QDITQLEESIRADTPSGDEQEPNGALDSKGK	X;X;X;Phospho (STY);X;X;X;X;Phospho (STY);X;X;X;X;Phospho (STY);X;Phospho (STY);X;X;X;Deamidation (NQ);X;X;Deamidation (NQ);X;X;X;X;X;X;X;X	PPPPPPPPPPPPPPPPPPPPPPPPPPPPPXX	QDITQLEESIRADT(0.002)PS(0.997)GDEQEPNGALDSK	QDIT(-33.56)QLEES(-46.38)IRADT(-26.27)PS(26.27)GDEQEPNGALDS(-42.74)K	16	3	-0.69319	0.79428	0.722073	0.79428	1.0046	NaN	0.6939	0.6939	0.86863	NaN	2.0931	+	1	6.0633	4	4	Median	0.56357	0.751427	0.56357	0.51657	NaN	0.80531	0.80531	0.73894	NaN	2.0304	+	1	4.0641	Median	4	4	0.71438	0.71438	0.51685	NaN	1.14	1.14	0.83877	NaN	0.98925	+	1	5.085	4	4	Median	0.15324	0.058318	0.63934	0.79428	0.79428	1.0046	NaN	0.6939	0.6939	0.86863	NaN	2.0931	+	1	6.0633	4	4	Median	0.56357	0.56357	0.51657	NaN	0.80531	0.80531	0.73894	NaN	2.0304	+	1	4.0641	4	4	Median	0.71438	0.71438	0.51685	NaN	1.14	1.14	0.83877	NaN	0.98925	+	1	5.085	4	4	Median	0.15324	0.058318	0.63934	3602200000	1510800000	1329000000	762460000	589.98	132.83	152.43	3602200000	1510800000	1329000000	762460000	589.98	132.83	152.43						920	469	450	450	14421	17118;17119;17120;17122	36883;36884;36885;36886;36887;36888;36889;36890;36891;36892;36893;36894;36895;36896;36897;36900;36901;36902;36903;36904;36905;36906;36907;36908;36909;36910;36911	56656;56657;56658;56659;56660;56661;56662;56663;56664;56665;56666;56667;56668;56669;56670;56671;56672;56673;56674;56675;56676;56677;56678;56679;56680;56681;56682;56685;56686;56687;56688;56689;56690;56691;56692;56693;56694;56695;56696;56697;56698;56699;56700;56701;56702;56703	36910	56702	20160114_RS_MT_pY_ex3_F14	56803	36885	56661	20160114_RS_MT_pY_ex3_F3	39632	36885	56661	20160114_RS_MT_pY_ex3_F3	39632
sp|Q8BGD9|IF4B_MOUSE	425	sp|Q8BGD9|IF4B_MOUSE	sp|Q8BGD9|IF4B_MOUSE		0.997153	25.7609	2.33118e-94	227.24	144.72	153.25						2;3	S	EETQERERSRTGSESSQTGASATSGRNTRRR	X;X;X;X;X;X;X;X;Phospho (STY);X;Phospho (STY);X;Phospho (STY);X;Phospho (STY);Phospho (STY);Deamidation (NQ);X;X;X;X;X;X;X;X;X;X;X;X;X;X	XXXXXXPPPPPPPPPPPPPPPPPPPPXXXXX	T(0.013)GS(0.987)ES(0.003)S(0.997)QTGASATSGR	T(-18.93)GS(18.93)ES(-25.76)S(25.76)QT(-36.86)GAS(-61.15)AT(-63.43)S(-66.81)GR	6	2	-0.51101	1.0442	0.949273	NaN	1.0442	0.76815	1.0051	NaN	1.0051	0.71923	1.2451	+	2	7.2109	14	0	Median	0.50796	0.67728	NaN	0.50796	0.3236	0.79275	NaN	0.79275	0.50933	1.2568	+	2	7.3899	Median	14	0	0.47786	NaN	0.47786	0.43216	0.78017	NaN	0.78017	0.70498	1.0028	+	2	3.9955	14	0	Median	0	0	0.24772	1.0442	NaN	1.0442	0.76815	1.0051	NaN	1.0051	0.71923	1.2451	+	2	7.2109	14	0	Median	0.50796	NaN	0.50796	0.3236	0.79275	NaN	0.79275	0.50933	1.2568	+	2	7.3899	14	0	Median	0.47786	NaN	0.47786	0.43216	0.78017	NaN	0.78017	0.70498	1.0028	+	2	3.9955	14	0	Median	0	0	0.24772	3530600000	1358100000	1475800000	696590000	20.543	14.771	9.6086	3530600000	1358100000	1475800000	696590000	20.543	14.771	9.6086						5671	2593	425	425	4834;19219;19220;20237	5656;5657;23060;23061;23062;23063;23065;24288;24289	12292;12293;52150;52151;52155;52156;52157;52160;52162;52163;52164;52165;52166;52167;52169;52170;52171;52172;52173;52174;52176;52178;52189;55447;55448;55449;55450;55451;55452;55453;55454	18855;18856;18857;18858;80459;80460;80461;80462;80463;80464;80465;80470;80471;80472;80473;80474;80475;80476;80477;80482;80483;80484;80486;80487;80488;80489;80490;80491;80492;80493;80494;80496;80497;80498;80499;80500;80501;80502;80503;80505;80507;80523;85626;85627;85628;85629;85630;85631;85632;85633;85634;85635;85636;85637;85638;85639;85640;85641	55453	85639	20160114_RS_MT_pY_ex3_F11	10771	52150	80462	20160114_RS_MT_pY_ex3_F1	11355	52150	80462	20160114_RS_MT_pY_ex3_F1	11355
sp|P02340|P53_MOUSE	309	sp|P02340|P53_MOUSE	sp|P02340|P53_MOUSE		0.999956	43.7697	4.54004e-11	142.84	142.84	142.19						1;2	S	PPGSAKRALPTCTSASPPQKKKPLDGEYFTL	X;X;X;X;X;X;X;X;X;X;X;X;Phospho (STY);Phospho (STY);X;Phospho (STY);X;X;Deamidation (NQ);X;X;X;X;X;X;X;X;X;X;X;X	XXXXXXPPPPPPPPPPPPPPXXXXXXXXXXX	ALPTCTSAS(1)PPQK	ALPT(-99.15)CT(-57.57)S(-43.77)AS(43.77)PPQK	9	2	0.15208	1.096	0.996364	1.096	1.1649	NaN	0.95244	0.95244	1.0413	NaN	1.1844	+	1	9.9591	11	0	Median	0.65857	0.878093	0.65857	0.64097	NaN	0.95206	0.95206	0.91027	NaN	0.92233	+	1	17.738	Median	11	0	0.63436	0.63436	0.56105	NaN	0.99743	0.99743	0.89227	NaN	0.83767	+	1	12.42	11	0	Median	0	0.76417	0	1.096	1.096	1.1649	NaN	0.95244	0.95244	1.0413	NaN	1.1844	+	1	9.9591	11	0	Median	0.65857	0.65857	0.64097	NaN	0.95206	0.95206	0.91027	NaN	0.92233	+	1	17.738	11	0	Median	0.63436	0.63436	0.56105	NaN	0.99743	0.99743	0.89227	NaN	0.83767	+	1	12.42	11	0	Median	0	0.76417	0	3520900000	1339400000	1367500000	814020000	136.2	135.74	147.77	3520900000	1339400000	1367500000	814020000	136.2	135.74	147.77						1075	555	309	309	990;15599	1173;18497;18498;18499	2609;2610;2611;2612;2613;2614;2615;39913;39914;39915;39917;39918;39919;39920;39921;39922	4054;4055;4056;4057;4058;4059;4060;4061;4062;4063;4064;4065;4066;4067;4068;61285;61286;61287;61288;61289;61290;61291;61292;61293;61294;61295;61296;61298;61299;61300;61301;61302;61303;61304;61305;61306;61307;61308;61309;61310;61311;61312;61313	2614	4065	20160114_RS_MT_pY_ex3_F11	18857	39917	61301	20160114_RS_MT_pY_ex3_F13	20116	2614	4065	20160114_RS_MT_pY_ex3_F11	18857
sp|Q64511|TOP2B_MOUSE	1509	sp|Q64511|TOP2B_MOUSE	sp|Q64511|TOP2B_MOUSE		0.999975	46.3896	1.45764e-47	188.01	130	149.9						2;3	S	AKRAPKQKKIVETINSDSDSEFGIPKKTTTP	X;X;X;X;X;X;X;X;X;X;X;X;Phospho (STY);X;Deamidation (NQ);Phospho (STY);X;Phospho (STY);X;Phospho (STY);X;X;X;X;X;X;X;X;X;X;X	XXXXXXXXPPPPPPPPPPPPPPPPPPPXXXX	KIVETINS(1)DS(1)DSEFGIPKK	KIVET(-46.39)INS(46.39)DS(36.6)DS(-36.6)EFGIPKK	8	3	-1.8768	1.2041	1.09464	NaN	1.2041	0.95644	1.0489	NaN	1.0489	0.83076	NaN	+	2	20.634	30	0	Median	0.85511	1.14015	NaN	0.85511	0.58863	1.123	NaN	1.123	0.75091	NaN	+	2	13.848	Median	30	0	0.66557	NaN	0.66557	0.60184	1.0281	NaN	1.0281	0.9013	NaN	+	2	8.9197	30	0	Median	NaN	NaN	NaN	1.2041	NaN	1.2041	0.95644	1.0489	NaN	1.0489	0.83076	NaN	+	2	20.634	30	0	Median	0.85511	NaN	0.85511	0.58863	1.123	NaN	1.123	0.75091	NaN	+	2	13.848	30	0	Median	0.66557	NaN	0.66557	0.60184	1.0281	NaN	1.0281	0.9013	NaN	+	2	8.9197	30	0	Median	NaN	NaN	NaN	3518100000	1148900000	1437300000	931870000	NaN	NaN	NaN	3518100000	1148900000	1437300000	931870000	NaN	NaN	NaN						4316	2096	1509	1509	8814;8815;9292;9293	10303;10304;10305;10306;10307;10881;10882;10883;10884	22476;22477;22478;22479;22480;22481;22482;22483;22484;22485;22486;22487;22488;22492;22494;22495;22496;22498;22499;22500;22501;22502;22503;22505;22506;22508;22509;23812;23813;23814;23815;23816;23817;23818;23819;23820;23821;23822;23823;23824;23825;23826;23827;23828;23829;23830;23831;23832	34377;34378;34379;34380;34381;34382;34383;34384;34385;34386;34387;34388;34389;34390;34391;34392;34393;34394;34395;34396;34397;34404;34408;34409;34410;34411;34412;34413;34415;34416;34417;34418;34419;34420;34421;34422;34423;34424;34425;34427;34428;34429;34431;34432;36406;36407;36408;36409;36410;36411;36412;36413;36414;36415;36416;36417;36418;36419;36420;36421;36422;36423;36424;36425;36426;36427;36428;36429;36430;36431;36432;36433;36434;36435;36436;36437;36438;36439;36440;36441;36442;36443;36444	23831	36442	20160114_RS_MT_pY_ex3_F7	38662	23812	36406	20160114_RS_MT_pY_ex3_F1	35935	23812	36406	20160114_RS_MT_pY_ex3_F1	35935
sp|Q921N6|DDX27_MOUSE;sp|Q921N6-2|DDX27_MOUSE	23;23	sp|Q921N6|DDX27_MOUSE	sp|Q921N6|DDX27_MOUSE		0.999993	51.6807	1.23845e-11	87.098	87.098	74.905						2	S	IRTIGENDEVPVEPESDSGDEEEEGPIVLGR	X;X;X;X;X;X;Deamidation (NQ);X;X;X;X;X;X;X;X;Phospho (STY);X;Phospho (STY);X;X;X;X;X;X;X;X;X;X;X;X;X	XXPPPPPPPPPPPPPPPPPPPPPPPPPPPPP	TIGENDEVPVEPES(1)DS(1)GDEEEEGPIVLGRK	T(-51.68)IGENDEVPVEPES(51.68)DS(58.05)GDEEEEGPIVLGRK	14	3	0.25312	1.4139	1.28536	NaN	1.4139	NaN	1.2427	NaN	1.2427	NaN	NaN	+	2	5.5066	6	0	Median	0.79045	1.05393	NaN	0.79045	NaN	1.1694	NaN	1.1694	NaN	NaN	+	2	8.2327	Median	6	0	0.55827	NaN	0.55827	NaN	0.92137	NaN	0.92137	NaN	NaN	+	2	2.0432	6	0	Median	NaN	NaN	NaN	1.4139	NaN	1.4139	NaN	1.2427	NaN	1.2427	NaN	NaN	+	2	5.5066	6	0	Median	0.79045	NaN	0.79045	NaN	1.1694	NaN	1.1694	NaN	NaN	+	2	8.2327	6	0	Median	0.55827	NaN	0.55827	NaN	0.92137	NaN	0.92137	NaN	NaN	+	2	2.0432	6	0	Median	NaN	NaN	NaN	3502500000	1202600000	1466200000	833610000	NaN	NaN	NaN	3502500000	1202600000	1466200000	833610000	NaN	NaN	NaN						7778	3553	23	23	20328	24399;24400	55829;55830;55831;55832;55833;55834;55835	86206;86207;86208;86209;86210;86211;86212;86213;86214;86215;86216;86217;86218;86219;86220	55833	86214	20160114_RS_MT_pY_ex3_F11	44635	55831	86210	20160114_RS_MT_pY_ex3_F3	41214	55831	86210	20160114_RS_MT_pY_ex3_F3	41214
sp|Q921N6|DDX27_MOUSE;sp|Q921N6-2|DDX27_MOUSE	25;25	sp|Q921N6|DDX27_MOUSE	sp|Q921N6|DDX27_MOUSE		0.999998	58.0465	1.23845e-11	87.098	87.098	74.905						2	S	TIGENDEVPVEPESDSGDEEEEGPIVLGRKQ	X;X;X;X;Deamidation (NQ);X;X;X;X;X;X;X;X;Phospho (STY);X;Phospho (STY);X;X;X;X;X;X;X;X;X;X;X;X;X;X;X	PPPPPPPPPPPPPPPPPPPPPPPPPPPPPPX	TIGENDEVPVEPES(1)DS(1)GDEEEEGPIVLGRK	T(-51.68)IGENDEVPVEPES(51.68)DS(58.05)GDEEEEGPIVLGRK	16	3	0.25312	1.4139	1.28536	NaN	1.4139	NaN	1.2427	NaN	1.2427	NaN	NaN	+	2	5.5066	6	0	Median	0.79045	1.05393	NaN	0.79045	NaN	1.1694	NaN	1.1694	NaN	NaN	+	2	8.2327	Median	6	0	0.55827	NaN	0.55827	NaN	0.92137	NaN	0.92137	NaN	NaN	+	2	2.0432	6	0	Median	NaN	NaN	NaN	1.4139	NaN	1.4139	NaN	1.2427	NaN	1.2427	NaN	NaN	+	2	5.5066	6	0	Median	0.79045	NaN	0.79045	NaN	1.1694	NaN	1.1694	NaN	NaN	+	2	8.2327	6	0	Median	0.55827	NaN	0.55827	NaN	0.92137	NaN	0.92137	NaN	NaN	+	2	2.0432	6	0	Median	NaN	NaN	NaN	3502500000	1202600000	1466200000	833610000	NaN	NaN	NaN	3502500000	1202600000	1466200000	833610000	NaN	NaN	NaN						7779	3553	25	25	20328	24399;24400	55829;55830;55831;55832;55833;55834;55835	86206;86207;86208;86209;86210;86211;86212;86213;86214;86215;86216;86217;86218;86219;86220	55833	86214	20160114_RS_MT_pY_ex3_F11	44635	55831	86210	20160114_RS_MT_pY_ex3_F3	41214	55831	86210	20160114_RS_MT_pY_ex3_F3	41214
sp|P62960|YBOX1_MOUSE	163	sp|P62960|YBOX1_MOUSE	sp|P62960|YBOX1_MOUSE		0.999725	36.3576	4.37762e-71	219.53	156.74	54.253						1;2	S	RRRGPPRNYQQNYQNSESGEKNEGSESAPEG	X;X;X;X;X;X;X;Deamidation (NQ);X;X;Deamidation (NQ);X;X;Deamidation (NQ);Deamidation (NQ);Phospho (STY);X;Phospho (STY);X;X;X;Deamidation (NQ);X;X;Phospho (STY);X;Phospho (STY);X;X;X;X	XXXXXXXPPPPPPPPPPPPPPPPPPPPPPPP	NYQQNYQNS(1)ES(1)GEK	NY(-44.34)QQNY(-36.36)QNS(36.36)ES(40.83)GEK	9	2	1.1363	1.1316	1.02873	1.1316	0.9914	NaN	0.9968	0.9968	0.89466	NaN	1.054	+	1	12.999	10	0	Median	0.77231	1.02975	0.77231	0.68177	NaN	1.0334	1.0334	0.93963	NaN	1.1555	+	1	5.9337	Median	10	0	0.73167	0.73167	0.63589	NaN	1.06	1.06	0.96414	NaN	1.0025	+	1	9.6342	10	0	Median	0	0	0	1.1316	1.1316	0.9914	NaN	0.9968	0.9968	0.89466	NaN	1.054	+	1	12.999	10	0	Median	0.77231	0.77231	0.68177	NaN	1.0334	1.0334	0.93963	NaN	1.1555	+	1	5.9337	10	0	Median	0.73167	0.73167	0.63589	NaN	1.06	1.06	0.96414	NaN	1.0025	+	1	9.6342	10	0	Median	0	0	0	3492300000	1210000000	1360000000	922250000	1.0322	0.88489	0.94392	3492300000	1210000000	1360000000	922250000	1.0322	0.88489	0.94392						2083	1227	163	163	13906;13907	16522;16523;16524;16527;16528;16529	35604;35605;35606;35607;35608;35609;35610;35611;35612;35613;35614;35615;35616;35617;35618;35619;35635;35636;35637;35638;35640	54725;54726;54727;54728;54729;54730;54731;54732;54733;54734;54735;54736;54737;54738;54739;54740;54741;54742;54743;54744;54745;54746;54747;54748;54749;54750;54751;54752;54753;54754;54755;54756;54778;54779;54780;54781;54782;54785;54786;54787	35616	54753	20160114_RS_MT_pY_ex3_F2	17359	35606	54731	20160114_RS_MT_pY_ex3_F3	14775	35606	54731	20160114_RS_MT_pY_ex3_F3	14775
sp|Q52KI8|SRRM1_MOUSE;sp|Q52KI8-2|SRRM1_MOUSE	461;461	sp|Q52KI8|SRRM1_MOUSE	sp|Q52KI8|SRRM1_MOUSE		1	78.4423	6.43348e-61	222.55	117.61	110.34						1;2;3	S	RESPSPAPKPRKVELSESEEDKGSKMAAADS	X;X;Phospho (STY);X;Phospho (STY);X;X;X;X;X;X;X;X;X;X;Phospho (STY);X;Phospho (STY);X;X;X;X;X;Phospho (STY);X;X;X;X;X;X;X	XXXXXXXXXPPPPPPPPPPPPPPPPXXXXXX	VELS(1)ES(1)EEDKGSK	VELS(78.44)ES(43.18)EEDKGS(-43.18)K	4	2	0.24993	1.2853	1.16845	1.2853	1.2833	1.6919	1.0781	1.0781	1.0579	1.5181	NaN	+	1	7.6897	3	0	Median	0.81551	1.08735	0.81551	0.75778	0.4762	1.0826	1.0826	1.0051	0.64709	NaN	+	1	6.4029	Median	3	0	0.72582	0.72582	0.6137	0.28146	1.1383	1.1383	0.94883	0.43638	NaN	+	1	18.587	3	0	Median	NaN	NaN	NaN	1.2853	1.2853	1.2833	1.6919	1.0781	1.0781	1.0579	1.5181	NaN	+	1	7.6897	3	0	Median	0.81551	0.81551	0.75778	0.4762	1.0826	1.0826	1.0051	0.64709	NaN	+	1	6.4029	3	0	Median	0.72582	0.72582	0.6137	0.28146	1.1383	1.1383	0.94883	0.43638	NaN	+	1	18.587	3	0	Median	NaN	NaN	NaN	3478900000	1073100000	1574200000	831700000	NaN	NaN	NaN	3478900000	1073100000	1574200000	831700000	NaN	NaN	NaN						3308	1747	461	461	9867;9868;14188;21333;21334	11587;11588;11589;11590;16857;25543;25544	25403;25404;25405;25406;25407;25408;25409;25410;25411;25412;25413;25414;25415;25416;25417;25418;25419;25420;36370;36371;36372;58137;58138;58139;58140;58141;58142;58143;58144;58145;58146;58147;58148;58149	38957;38958;38959;38960;38961;38962;38963;38964;38965;38966;38967;38968;38969;38970;38971;38972;38973;38974;38975;38976;38977;38978;38979;38980;38981;38982;38983;38984;38985;38986;38987;38988;38989;38990;38991;38992;38993;38994;38995;38996;38997;38998;38999;39000;39001;39002;55875;55876;55877;55878;55879;55880;89702;89703;89704;89705;89706;89707;89708;89709;89710;89711;89712;89713;89714;89715;89716;89717;89718;89719;89720;89721;89722;89723;89724	58148	89721	20160114_RS_MT_pY_ex3_F11	14344	25412	38991	20160114_RS_MT_pY_ex3_F5	16056	25412	38991	20160114_RS_MT_pY_ex3_F5	16056
sp|P35564|CALX_MOUSE	561	sp|P35564|CALX_MOUSE	sp|P35564|CALX_MOUSE		0.989903	20.67	1.36339e-13	131.75	76.045	75.874						1;2	T	KLEEKQKSDAEEDGVTGSQDEEDSKPKAEED	X;X;X;X;X;Deamidation (NQ);X;Phospho (STY);X;X;X;X;X;X;X;Phospho (STY);X;X;Deamidation (NQ);X;X;X;X;X;X;X;X;X;X;X;X	XXXXXPPPPPPPPPPPPPPPPPPPPPPXXXX	QKS(1)DAEEDGVT(0.99)GS(0.01)QDEEDSKPK	QKS(51.55)DAEEDGVT(20.67)GS(-20.67)QDEEDS(-48.95)KPK	11	2	-0.67587	1.2215	1.11045	1.2215	1.2805	NaN	0.99609	0.99609	1.149	NaN	1.4132		1	NaN	1	0	Median	0.6528	0.8704	0.6528	0.76213	NaN	0.90631	0.90631	1.0697	NaN	1.2794		1	NaN	Median	1	0	0.5948	0.5948	0.6099	NaN	0.98155	0.98155	0.94561	NaN	1.0292		1	NaN	1	0	Median	0.70546	0.70033	0.63163	1.2215	1.2215	1.2805	NaN	0.99609	0.99609	1.149	NaN	1.4132		1	NaN	1	0	Median	0.6528	0.6528	0.76213	NaN	0.90631	0.90631	1.0697	NaN	1.2794		1	NaN	1	0	Median	0.5948	0.5948	0.6099	NaN	0.98155	0.98155	0.94561	NaN	1.0292		1	NaN	1	0	Median	0.70546	0.70033	0.63163	3475200000	1225600000	1376600000	873070000	27.683	22.126	19.252	3475200000	1225600000	1376600000	873070000	27.683	22.126	19.252						9904	860	561	561	14763;14764;17372	17514;17515;17516;17517;17518;20752;20754	37700;37701;37702;37705;37710;37712;37713;37721;37722;37723;37726	57893;57894;57895;57896;57899;57904;57906;57907;57908;57917;57918;57919;57920;57921;57924	37722	57918	20160114_RS_MT_pY_ex3_F13	19864	37701	57895	20160114_RS_MT_pY_ex3_F2	15515	37701	57895	20160114_RS_MT_pY_ex3_F2	15515
sp|Q9WTQ5|AKA12_MOUSE;sp|Q9WTQ5-2|AKA12_MOUSE	615;510	sp|Q9WTQ5|AKA12_MOUSE	sp|Q9WTQ5|AKA12_MOUSE		1	80.5412	5.55874e-15	147.53	147.53	80.541						1;2	S	KKMVTPKKRVRRPSESDKEEELDKVKSATLS	X;X;X;X;X;X;X;X;X;X;X;X;X;Phospho (STY);X;Phospho (STY);X;X;X;X;X;X;X;X;X;X;X;X;Phospho (STY);X;Phospho (STY)	XXXXXXXXXXXPPPPPPPPPPPPPXXXXXXX	RPS(1)ES(1)DKEEELDK	RPS(80.54)ES(80.54)DKEEELDK	5	3	0.6029	1.4348	1.30436	1.4348	1.5292	NaN	1.3341	1.3341	1.4239	NaN	NaN	+	1	NaN	1	0	Median	0.73333	0.977773	0.73333	0.96188	NaN	1.0715	1.0715	1.4104	NaN	NaN	+	1	NaN	Median	1	0	0.55343	0.55343	0.6149	NaN	0.87594	0.87594	0.9728	NaN	NaN	+	1	NaN	1	0	Median	NaN	NaN	NaN	1.4348	1.4348	1.5292	NaN	1.3341	1.3341	1.4239	NaN	NaN	+	1	NaN	1	0	Median	0.73333	0.73333	0.96188	NaN	1.0715	1.0715	1.4104	NaN	NaN	+	1	NaN	1	0	Median	0.55343	0.55343	0.6149	NaN	0.87594	0.87594	0.9728	NaN	NaN	+	1	NaN	1	0	Median	NaN	NaN	NaN	3468400000	1010200000	1537200000	920990000	NaN	NaN	NaN	3468400000	1010200000	1537200000	920990000	NaN	NaN	NaN						9396	4558	615	615	16494	19645;19646	42633;42634;42635;42636;42637;42638;42639;42640;42642;42644	65552;65553;65554;65555;65556;65557;65558;65559;65560;65561;65562;65563;65564;65565;65566;65567;65568;65570;65572;65573	42640	65567	20160114_RS_MT_pY_ex3_F15	18538	42644	65572	20160114_RS_MT_pY_ex3_F15	15163	42644	65572	20160114_RS_MT_pY_ex3_F15	15163
sp|Q9WTQ5|AKA12_MOUSE;sp|Q9WTQ5-2|AKA12_MOUSE	613;508	sp|Q9WTQ5|AKA12_MOUSE	sp|Q9WTQ5|AKA12_MOUSE		1	80.5412	0.000112594	127.49	44.965	80.541						1;2	S	SFKKMVTPKKRVRRPSESDKEEELDKVKSAT	Phospho (STY);X;X;X;X;X;X;X;X;X;X;X;X;X;X;Phospho (STY);X;Phospho (STY);X;X;X;X;X;X;X;X;X;X;X;X;Phospho (STY)	XXXXXXXXXXXXXPPPPPPPPPPPPPXXXXX	RPS(1)ES(1)DKEEELDK	RPS(80.54)ES(80.54)DKEEELDK	3	3	0.6029	1.123	1.02091	1.123	1.5292	NaN	1.0759	1.0759	1.4239	NaN	NaN	+	1	12.726	2	1	Median	0.76017	1.01356	0.76017	0.96188	NaN	1.133	1.133	1.4104	NaN	NaN	+	1	1.6398	Median	2	1	0.66971	0.66971	0.6149	NaN	1.0483	1.0483	0.9728	NaN	NaN	+	1	14.772	2	1	Median	NaN	NaN	NaN	1.123	1.123	1.5292	NaN	1.0759	1.0759	1.4239	NaN	NaN	+	1	12.726	2	1	Median	0.76017	0.76017	0.96188	NaN	1.133	1.133	1.4104	NaN	NaN	+	1	1.6398	2	1	Median	0.66971	0.66971	0.6149	NaN	1.0483	1.0483	0.9728	NaN	NaN	+	1	14.772	2	1	Median	NaN	NaN	NaN	3426300000	990730000	1512600000	922940000	NaN	NaN	NaN	3426300000	990730000	1512600000	922940000	NaN	NaN	NaN						9395	4558	613	613	16494	19645;19646	42633;42634;42635;42636;42637;42638;42639;42640;42641;42643;42645	65552;65553;65554;65555;65556;65557;65558;65559;65560;65561;65562;65563;65564;65565;65566;65567;65568;65569;65571;65574;65575	42640	65567	20160114_RS_MT_pY_ex3_F15	18538	42641	65569	20160114_RS_MT_pY_ex3_F7	11626	42645	65574	20160114_RS_MT_pY_ex3_F16	13932
sp|Q569Z6|TR150_MOUSE	253	sp|Q569Z6|TR150_MOUSE	sp|Q569Z6|TR150_MOUSE		1	74.6553	1.02844e-22	176.17	142.9	171.87						1;2	S	SVSDLSPRERSPALKSPLQSVVVRRRSPRPS	Phospho (STY);X;Phospho (STY);X;X;Phospho (STY);X;X;X;X;Phospho (STY);X;X;X;X;Phospho (STY);X;X;X;X;X;X;X;X;X;X;X;X;X;X;X	XXXXXXXXPPPPPPPPPPPPPPPPXXXXXXX	SPALKS(1)PLQSVVVR	S(-94.84)PALKS(74.66)PLQS(-74.66)VVVR	6	3	-0.54491	0.8771	0.797364	0.8771	0.88182	NaN	0.90384	0.90384	0.92686	NaN	0.96865	+	1	9.8657	7	0	Median	0.51454	0.686053	0.51454	0.47655	NaN	0.8129	0.8129	0.79524	NaN	1.0346	+	1	19.176	Median	7	0	0.58687	0.58687	0.57376	NaN	0.91627	0.91627	0.94064	NaN	1.0009	+	1	14.876	7	0	Median	0	0	0	0.8771	0.8771	0.88182	NaN	0.90384	0.90384	0.92686	NaN	0.96865	+	1	9.8657	7	0	Median	0.51454	0.51454	0.47655	NaN	0.8129	0.8129	0.79524	NaN	1.0346	+	1	19.176	7	0	Median	0.58687	0.58687	0.57376	NaN	0.91627	0.91627	0.94064	NaN	1.0009	+	1	14.876	7	0	Median	0	0	0	3409800000	1398300000	1327100000	684430000	61.732	58.056	60.144	3409800000	1398300000	1327100000	684430000	61.732	58.056	60.144						3361	1750	253	253	4830;18588;18680	5651;5652;22270;22271;22390	12265;12266;12267;12268;12269;12270;12271;12272;49554;49555;49556;49912;49913;49914;49915;49916;49917;49918	18808;18809;18810;18811;18812;18813;18814;18815;18816;18817;18818;18819;76427;76428;76429;76430;76431;76432;76433;76993;76994;76995;76996;76997;76998;76999;77000;77001;77002;77003	49555	76430	20160114_RS_MT_pY_ex3_F13	44001	49556	76433	20160114_RS_MT_pY_ex3_F14	38336	49556	76433	20160114_RS_MT_pY_ex3_F14	38336
sp|P43276|H15_MOUSE	18	sp|P43276|H15_MOUSE	sp|P43276|H15_MOUSE		1	75.8614	1.16345e-61	190.33	121.92	144.43						1;2	S	ETAPAETAAPAPVEKSPAKKKTTKKAGAAKR	X;Phospho (STY);X;X;X;X;X;X;X;X;X;X;X;X;X;Phospho (STY);X;X;X;X;X;X;X;X;X;X;X;X;X;X;X	PPPPPPPPPPPPPPPPPPPPXXXXXXXXXXX	SETAPAETAAPAPVEKS(1)PAKK	S(-131.41)ET(-127.47)APAET(-75.86)AAPAPVEKS(75.86)PAKK	17	3	-0.062575	1.0769	0.979	1.0769	0.85928	NaN	0.90145	0.90145	0.76466	NaN	NaN	+	1	19.115	19	0	Median	0.57492	0.76656	0.57492	0.41813	NaN	0.75237	0.75237	0.53967	NaN	NaN	+	1	10.347	Median	19	0	0.53353	0.53353	0.51292	NaN	0.82677	0.82677	0.78118	NaN	NaN	+	1	12.116	19	0	Median	NaN	NaN	NaN	1.0769	1.0769	0.85928	NaN	0.90145	0.90145	0.76466	NaN	NaN	+	1	19.115	19	0	Median	0.57492	0.57492	0.41813	NaN	0.75237	0.75237	0.53967	NaN	NaN	+	1	10.347	19	0	Median	0.53353	0.53353	0.51292	NaN	0.82677	0.82677	0.78118	NaN	NaN	+	1	12.116	19	0	Median	NaN	NaN	NaN	3389000000	1392400000	1275600000	721020000	NaN	NaN	NaN	3389000000	1392400000	1275600000	721020000	NaN	NaN	NaN						1689	911	18	18	17593;17594	21040;21041;21042;21043;21044;21045	46153;46154;46155;46156;46157;46158;46159;46160;46161;46162;46163;46164;46165;46166;46167;46168;46169;46170;46171;46172;46173;46174;46175;46176;46177;46178;46179;46180;46181;46182;46183;46184;46185;46186;46187	71072;71073;71074;71075;71076;71077;71078;71079;71080;71081;71082;71083;71084;71085;71086;71087;71088;71089;71090;71091;71092;71093;71094;71095;71096;71097;71098;71099;71100;71101;71102;71103;71104;71105;71106;71107;71108;71109;71110;71111;71112;71113;71114;71115;71116;71117;71118;71119;71120;71121;71122;71123;71124;71125;71126;71127;71128;71129;71130;71131;71132;71133;71134;71135;71136;71137;71138;71139;71140;71141;71142;71143;71144;71145;71146;71147;71148;71149;71150;71151;71152;71153;71154	46186	71153	20160114_RS_MT_pY_ex3_F14	22067	46158	71086	20160114_RS_MT_pY_ex3_F10	20145	46158	71086	20160114_RS_MT_pY_ex3_F10	20145
sp|Q9JKX4-2|AATF_MOUSE;sp|Q9JKX4-3|AATF_MOUSE;sp|Q9JKX4|AATF_MOUSE	172;287;287	sp|Q9JKX4-2|AATF_MOUSE	sp|Q9JKX4-2|AATF_MOUSE		0.999981	47.1791	1.2282e-05	93.949	63.907	82.339						2;3	S	HIVNGAKPNTESEEISSEDDELVGEKKKQRK	X;X;X;Deamidation (NQ);X;X;X;X;X;Phospho (STY);X;Phospho (STY);X;X;X;Phospho (STY);Phospho (STY);X;X;X;X;X;X;X;X;X;X;X;X;X;X	PPPPPPPPPPPPPPPPPPPPPPPPPPPXXXX	PNT(0.017)ES(0.983)EEIS(1)S(1)EDDELVGEKK	PNT(-17.75)ES(17.75)EEIS(47.18)S(47.18)EDDELVGEKK	9	2	2.4831	1.2391	1.12645	NaN	1.2391	1.1222	1.0239	NaN	1.0239	0.94883	NaN	+	2	18.287	7	0	Median	0.94348	1.25797	NaN	0.94348	0.68898	1.2804	NaN	1.2804	0.95631	NaN	+	2	16.458	Median	7	0	0.66046	NaN	0.66046	0.63238	1.0511	NaN	1.0511	1.0069	NaN	+	2	22.931	7	0	Median	NaN	NaN	NaN	1.2391	NaN	1.2391	1.1222	1.0239	NaN	1.0239	0.94883	NaN	+	2	18.287	7	0	Median	0.94348	NaN	0.94348	0.68898	1.2804	NaN	1.2804	0.95631	NaN	+	2	16.458	7	0	Median	0.66046	NaN	0.66046	0.63238	1.0511	NaN	1.0511	1.0069	NaN	+	2	22.931	7	0	Median	NaN	NaN	NaN	3363700000	1183700000	1335500000	844530000	NaN	NaN	NaN	3363700000	1183700000	1335500000	844530000	NaN	NaN	NaN						9021	4396	172	172	7502;7503;14144;14145	8801;8802;8803;8804;8805;8806;8807;8808;16812;16813;16814	19153;19154;19155;19156;19157;19158;19159;19160;19161;19162;19163;19164;19165;19166;19167;19168;19169;19170;36293;36294;36295;36296;36297;36298	29476;29477;29478;29479;29480;29481;29482;29483;29484;29485;29486;29487;29488;29489;29490;29491;29492;29493;29494;29495;29496;29497;29498;55768;55769;55770;55771;55772;55773;55774;55775	36297	55774	20160114_RS_MT_pY_ex3_F2	34174	36296	55772	20160114_RS_MT_pY_ex3_F11	35466	36296	55772	20160114_RS_MT_pY_ex3_F11	35466
sp|P52927|HMGA2_MOUSE	104	sp|P52927|HMGA2_MOUSE	sp|P52927|HMGA2_MOUSE		0.999999	60.84	1.60808e-34	165.19	127.5	142.22						1;2;3	S	QKKPAQETEETSSQESAEED___________	X;X;X;X;X;X;X;X;X;X;X;Phospho (STY);Phospho (STY);X;X;Phospho (STY);X;X;X;X;X;X;X;X;X;X;X;X;X;X;X	XXPPPPPPPPPPPPPPPPPPXXXXXXXXXXX	KPAQETEET(0.025)S(0.732)S(0.243)QES(1)AEED	KPAQET(-52.83)EET(-14.68)S(4.79)S(-4.79)QES(60.84)AEED	14	2	-0.65269	1.4287	1.29882	1.4287	1.2953	NaN	1.2551	1.2551	1.1407	NaN	1.0492	+	1	8.2942	7	0	Median	0.82427	1.09903	0.82427	0.83844	NaN	1.1188	1.1188	1.1405	NaN	1.3014	+	1	5.391	Median	7	0	0.58673	0.58673	0.64021	NaN	0.87283	0.87283	0.94854	NaN	1.2438	+	1	3.2091	7	0	Median	0	0	0	1.4287	1.4287	1.2953	NaN	1.2551	1.2551	1.1407	NaN	1.0492	+	1	8.2942	7	0	Median	0.82427	0.82427	0.83844	NaN	1.1188	1.1188	1.1405	NaN	1.3014	+	1	5.391	7	0	Median	0.58673	0.58673	0.64021	NaN	0.87283	0.87283	0.94854	NaN	1.2438	+	1	3.2091	7	0	Median	0	0	0	3337400000	973330000	1520900000	843250000	222.24	306.39	189.16	3337400000	973330000	1520900000	843250000	222.24	306.39	189.16						1860	1028	104	104	9495	11125;11126;11127	24309;24310;24311;24312;24313;24314;24315;24316;24317;24318;24319;24320;24321;24322;24323;24324;24325;24326;24327;24328;24329;24330	37235;37236;37237;37238;37239;37240;37241;37242;37243;37244;37245;37246;37247;37248;37249;37250;37251;37252;37253;37254;37255;37256	24322	37248	20160114_RS_MT_pY_ex3_F9	14591	24315	37241	20160114_RS_MT_pY_ex3_F12	12342	24315	37241	20160114_RS_MT_pY_ex3_F12	12342
sp|Q52KI8|SRRM1_MOUSE;sp|Q52KI8-2|SRRM1_MOUSE	463;463	sp|Q52KI8|SRRM1_MOUSE	sp|Q52KI8|SRRM1_MOUSE		1	80.0422	2.84276e-46	208.4	208.4	157.84						1;2;3	S	SPSPAPKPRKVELSESEEDKGSKMAAADSVQ	Phospho (STY);X;Phospho (STY);X;X;X;X;X;X;X;X;X;X;Phospho (STY);X;Phospho (STY);X;X;X;X;X;Phospho (STY);X;X;X;X;X;X;X;X;X	XXXXXXXPPPPPPPPPPPPPPPPXXXXXXXX	VELS(1)ES(1)EEDKGSK	VELS(114.58)ES(80.04)EEDKGS(-80.04)K	6	2	1.3915	2.1436	1.94873	2.1436	1.2833	1.6919	1.8007	1.8007	1.0579	1.5181	NaN		1	NaN	1	1	Median	1.1477	1.53027	1.1477	0.75778	0.4762	1.4827	1.4827	1.0051	0.64709	NaN		1	NaN	Median	1	1	0.53539	0.53539	0.6137	0.28146	0.81599	0.81599	0.94883	0.43638	NaN		1	NaN	1	1	Median	NaN	NaN	NaN	2.1436	2.1436	1.2833	1.6919	1.8007	1.8007	1.0579	1.5181	NaN		1	NaN	1	1	Median	1.1477	1.1477	0.75778	0.4762	1.4827	1.4827	1.0051	0.64709	NaN		1	NaN	1	1	Median	0.53539	0.53539	0.6137	0.28146	0.81599	0.81599	0.94883	0.43638	NaN		1	NaN	1	1	Median	NaN	NaN	NaN	3333600000	1028200000	1510000000	795430000	NaN	NaN	NaN	3333600000	1028200000	1510000000	795430000	NaN	NaN	NaN						3309	1747	463	463	9867;9868;14188;21333;21334	11587;11588;11589;11590;16857;25543;25544	25403;25404;25405;25406;25407;25408;25409;25410;25411;25413;25416;25417;25418;25419;25420;36370;36371;36372;58137;58138;58139;58140;58141;58142;58143;58144;58145;58146;58147;58148;58149	38957;38958;38959;38960;38961;38962;38963;38964;38965;38966;38967;38968;38969;38970;38971;38972;38973;38974;38975;38976;38977;38978;38979;38980;38981;38982;38983;38984;38985;38986;38987;38988;38989;38992;38996;38997;38998;38999;39000;39001;39002;55875;55876;55877;55878;55879;55880;89702;89703;89704;89705;89706;89707;89708;89709;89710;89711;89712;89713;89714;89715;89716;89717;89718;89719;89720;89721;89722;89723;89724	58146	89717	20160114_RS_MT_pY_ex3_F3	16562	25420	39002	20160114_RS_MT_pY_ex3_F15	19306	25420	39002	20160114_RS_MT_pY_ex3_F15	19306
sp|Q99P72|RTN4_MOUSE	105	sp|Q99P72|RTN4_MOUSE	sp|Q99P72|RTN4_MOUSE		0.999606	34.0427	5.15692e-11	131.13	94.381	71.894						1	S	GPLPAAPPTAPERQPSWERSPAASAPSLPPA	X;X;X;X;X;X;X;X;X;X;X;X;X;X;X;Phospho (STY);X;X;X;X;X;X;X;X;X;X;X;X;X;X;X	PPPPPPPPPPPPPPPPPPPXXXXXXXXXXXX	GPLPAAPPTAPERQPS(1)WER	GPLPAAPPT(-34.04)APERQPS(34.04)WER	16	3	-0.82426	1.3271	1.20645	1.3271	NaN	NaN	1.2394	1.2394	NaN	NaN	1.2205	+	1	4.0204	4	0	Median	0.89522	1.19363	0.89522	NaN	NaN	1.3644	1.3644	NaN	NaN	0.99954	+	1	45.815	Median	4	0	0.70312	0.70312	NaN	NaN	1.1759	1.1759	NaN	NaN	0.68296	+	1	53.932	4	0	Median	0	0	0.43707	1.3271	1.3271	NaN	NaN	1.2394	1.2394	NaN	NaN	1.2205	+	1	4.0204	4	0	Median	0.89522	0.89522	NaN	NaN	1.3644	1.3644	NaN	NaN	0.99954	+	1	45.815	4	0	Median	0.70312	0.70312	NaN	NaN	1.1759	1.1759	NaN	NaN	0.68296	+	1	53.932	4	0	Median	0	0	0.43707	3331600000	980390000	1397200000	954040000	130.6	181	147.96	3331600000	980390000	1397200000	954040000	130.6	181	147.96						8141	3747	105	105	6644	7768	16765;16766;16768;16769;16770;16771	25780;25781;25782;25783;25784;25785;25788;25789;25790;25791	16769	25789	20160114_RS_MT_pY_ex3_F14	38351	16770	25790	20160114_RS_MT_pY_ex3_F14	38412	16770	25790	20160114_RS_MT_pY_ex3_F14	38412
sp|Q14AX6-2|CDK12_MOUSE;sp|Q14AX6-3|CDK12_MOUSE;sp|Q14AX6|CDK12_MOUSE	382;382;382	sp|Q14AX6-2|CDK12_MOUSE	sp|Q14AX6-2|CDK12_MOUSE		0.997013	26.7875	7.27692e-05	76.118	76.118	67.668						2;3	S	SHSKKKRSGSRSRHSSISPVRLPLNSSLGAE	X;X;X;X;X;X;X;X;X;X;X;X;X;X;Phospho (STY);Phospho (STY);X;Phospho (STY);X;X;X;X;X;X;X;X;X;X;X;X;X	XXXXXXXXXXXPPPPPPPPPPPPPPPPPPPP	S(0.006)RHS(0.997)S(0.997)IS(0.998)PVRLPLNSSLGAELS(0.001)R	S(-26.79)RHS(26.79)S(26.79)IS(26.79)PVRLPLNS(-38.34)S(-38.65)LGAELS(-34.52)R	5	3	-0.27699	1.1072	1.00655	NaN	1.1072	0.9384	1.0821	NaN	1.0821	0.95435	NaN	+	2	6.916	6	0	Median	0.55803	0.74404	NaN	0.55803	0.68735	0.87164	NaN	0.87164	1.1014	NaN	+	2	9.8046	Median	6	0	0.51331	NaN	0.51331	0.65661	0.83426	NaN	0.83426	1.0236	NaN	+	2	3.7501	6	0	Median	NaN	NaN	NaN	1.1072	NaN	1.1072	0.9384	1.0821	NaN	1.0821	0.95435	NaN	+	2	6.916	6	0	Median	0.55803	NaN	0.55803	0.68735	0.87164	NaN	0.87164	1.1014	NaN	+	2	9.8046	6	0	Median	0.51331	NaN	0.51331	0.65661	0.83426	NaN	0.83426	1.0236	NaN	+	2	3.7501	6	0	Median	NaN	NaN	NaN	3330100000	1244000000	1409500000	676530000	NaN	NaN	NaN	3330100000	1244000000	1409500000	676530000	NaN	NaN	NaN						2644	1508	382	382	7800;7801;19076	9159;9160;22871;22872	20172;20173;20174;20175;20176;20177;20178;51466;51467;51468	30920;30921;30922;30923;30924;30925;30926;30927;30928;30929;30930;30931;30932;30933;30934;30935;30936;30937;79456;79457;79458;79459	51468	79459	20160114_RS_MT_pY_ex3_F7	51148	20172	30921	20160114_RS_MT_pY_ex3_F5	51587	20172	30921	20160114_RS_MT_pY_ex3_F5	51587
sp|Q14AX6-2|CDK12_MOUSE;sp|Q14AX6-3|CDK12_MOUSE;sp|Q14AX6|CDK12_MOUSE	384;384;384	sp|Q14AX6-2|CDK12_MOUSE	sp|Q14AX6-2|CDK12_MOUSE		0.997588	26.7875	7.27692e-05	76.118	76.118	67.668						2;3	S	SKKKRSGSRSRHSSISPVRLPLNSSLGAELS	X;X;X;X;X;X;X;X;X;X;X;X;Phospho (STY);Phospho (STY);X;Phospho (STY);X;X;X;X;X;X;X;X;X;X;X;X;X;X;X	XXXXXXXXXPPPPPPPPPPPPPPPPPPPPPP	S(0.006)RHS(0.997)S(0.997)IS(0.998)PVRLPLNSSLGAELS(0.001)R	S(-26.79)RHS(26.79)S(26.79)IS(26.79)PVRLPLNS(-38.34)S(-38.65)LGAELS(-34.52)R	7	3	-0.27699	1.1072	1.00655	NaN	1.1072	0.9384	1.0821	NaN	1.0821	0.95435	NaN	+	2	6.916	6	0	Median	0.55803	0.74404	NaN	0.55803	0.68735	0.87164	NaN	0.87164	1.1014	NaN	+	2	9.8046	Median	6	0	0.51331	NaN	0.51331	0.65661	0.83426	NaN	0.83426	1.0236	NaN	+	2	3.7501	6	0	Median	NaN	NaN	NaN	1.1072	NaN	1.1072	0.9384	1.0821	NaN	1.0821	0.95435	NaN	+	2	6.916	6	0	Median	0.55803	NaN	0.55803	0.68735	0.87164	NaN	0.87164	1.1014	NaN	+	2	9.8046	6	0	Median	0.51331	NaN	0.51331	0.65661	0.83426	NaN	0.83426	1.0236	NaN	+	2	3.7501	6	0	Median	NaN	NaN	NaN	3326400000	1242100000	1408200000	676040000	NaN	NaN	NaN	3326400000	1242100000	1408200000	676040000	NaN	NaN	NaN						2645	1508	384	384	7800;7801;19076	9159;9160;22871;22872	20172;20173;20174;20175;20176;20177;20178;51467;51468	30920;30921;30922;30923;30924;30925;30926;30927;30928;30929;30930;30931;30932;30933;30934;30935;30936;30937;79457;79458;79459	51468	79459	20160114_RS_MT_pY_ex3_F7	51148	20172	30921	20160114_RS_MT_pY_ex3_F5	51587	20172	30921	20160114_RS_MT_pY_ex3_F5	51587
sp|Q9D8T7|SLIRP_MOUSE	105	sp|Q9D8T7|SLIRP_MOUSE	sp|Q9D8T7|SLIRP_MOUSE		1	43.5316	1.05335e-09	140.77	81.214	43.532						1;2	S	HVQAQRAKALHGAQTSDEERFLR________	X;X;X;X;X;X;X;X;X;X;X;X;X;Deamidation (NQ);Phospho (STY);Phospho (STY);X;X;X;X;X;X;X;X;X;X;X;X;X;X;X	XXXXXXXXPPPPPPPPPPPPPPPXXXXXXXX	ALHGAQT(1)S(1)DEERFLR	ALHGAQT(43.53)S(43.53)DEERFLR	8	3	1.1296	0.86424	0.785673	0.86424	1.1315	NaN	0.893	0.893	1.1315	NaN	NaN	+	1	5.1387	3	3	Median	0.61727	0.823027	0.61727	0.70889	NaN	0.94204	0.94204	1.0626	NaN	NaN	+	1	9.905	Median	3	3	0.75517	0.75517	0.6114	NaN	1.0773	1.0773	0.93132	NaN	NaN	+	1	12.903	3	3	Median	NaN	NaN	NaN	0.86424	0.86424	1.1315	NaN	0.893	0.893	1.1315	NaN	NaN	+	1	5.1387	3	3	Median	0.61727	0.61727	0.70889	NaN	0.94204	0.94204	1.0626	NaN	NaN	+	1	9.905	3	3	Median	0.75517	0.75517	0.6114	NaN	1.0773	1.0773	0.93132	NaN	NaN	+	1	12.903	3	3	Median	NaN	NaN	NaN	3318900000	1167300000	1330400000	821250000	NaN	NaN	NaN	3318900000	1167300000	1330400000	821250000	NaN	NaN	NaN						8557	4138	105	105	938;939	1114;1115;1116;1117	2502;2503;2504;2505;2506;2507;2508;2509;2510;2511;2512	3886;3887;3888;3889;3890;3891;3892;3893;3894;3895;3896;3897;3898;3899;3900;3901;3902;3903;3904	2512	3904	20160114_RS_MT_pY_ex3_F15	49829	2502	3889	20160114_RS_MT_pY_ex3_F5	12668	2502	3889	20160114_RS_MT_pY_ex3_F5	12668
sp|Q52KI8|SRRM1_MOUSE;sp|Q52KI8-2|SRRM1_MOUSE	810;787	sp|Q52KI8|SRRM1_MOUSE	sp|Q52KI8|SRRM1_MOUSE		0.999421	32.3867	8.36233e-11	102.6	102.6	93.187						1;2;3;4	S	SGSPEPAAKKPPAPPSPVQSQSPSTNWSPAV	Phospho (STY);X;Phospho (STY);X;X;X;X;X;X;X;X;X;X;X;X;Phospho (STY);X;X;X;Phospho (STY);X;Phospho (STY);X;Phospho (STY);Phospho (STY);X;X;Phospho (STY);X;X;X	XXXXXXXXXPPPPPPPPPPPPPPPPPPPPPP	KPPAPPS(0.999)PVQS(0.056)QS(0.941)PS(0.003)T(0.001)NWSPAVPAK	KPPAPPS(32.39)PVQS(-12.31)QS(12.31)PS(-24.66)T(-30.34)NWS(-43.59)PAVPAK	7	3	0.35722	1.4283	1.29845	1.4283	1.4071	1.2348	1.1425	1.1425	1.1833	1.041	NaN	+	1	12.525	3	0	Median	1.0971	1.4628	1.0971	0.84663	0.7178	1.4497	1.4497	1.17	0.91526	NaN	+	1	21.465	Median	3	0	0.7088	0.7088	0.60977	0.51318	1.1286	1.1286	0.96298	0.84157	NaN	+	1	5.2827	3	0	Median	NaN	NaN	NaN	1.4283	1.4283	1.4071	1.2348	1.1425	1.1425	1.1833	1.041	NaN	+	1	12.525	3	0	Median	1.0971	1.0971	0.84663	0.7178	1.4497	1.4497	1.17	0.91526	NaN	+	1	21.465	3	0	Median	0.7088	0.7088	0.60977	0.51318	1.1286	1.1286	0.96298	0.84157	NaN	+	1	5.2827	3	0	Median	NaN	NaN	NaN	3292500000	1042200000	1322300000	928000000	NaN	NaN	NaN	3292500000	1042200000	1322300000	928000000	NaN	NaN	NaN						3303	1747	810	810	9549;9550	11195;11196;11197;11198;11199;11200;11201	24466;24467;24468;24469;24470;24471;24472;24473;24474;24476;24477;24479;24480;24481;24482;24483;24484;24485;24486;24487;24488;24489;24490;24491;24492;24493;24494;24497;24498;24499;24500;24501;24502;24503;24504;24505;24506;24507;24508;24510	37464;37465;37466;37467;37468;37469;37470;37471;37472;37473;37474;37475;37476;37477;37478;37479;37480;37481;37482;37485;37486;37490;37491;37492;37493;37494;37495;37496;37497;37498;37499;37500;37501;37502;37503;37504;37505;37506;37507;37508;37509;37510;37511;37512;37513;37514;37515;37516;37519;37520;37521;37522;37523;37524;37525;37526;37527;37528;37529;37530;37531;37532;37533;37534;37535;37536;37538	24471	37475	20160114_RS_MT_pY_ex3_F3	31324	24506	37534	20160114_RS_MT_pY_ex3_F15	53921	24501	37524	20160114_RS_MT_pY_ex3_F7	31577
sp|Q9D8T7|SLIRP_MOUSE	104	sp|Q9D8T7|SLIRP_MOUSE	sp|Q9D8T7|SLIRP_MOUSE		1	43.5316	1.05335e-09	140.77	81.214	43.532						2	T	IHVQAQRAKALHGAQTSDEERFLR_______	X;X;X;X;X;X;X;X;X;X;X;X;X;X;Deamidation (NQ);Phospho (STY);Phospho (STY);X;X;X;X;X;X;X;X;X;X;X;X;X;X	XXXXXXXXXPPPPPPPPPPPPPPPXXXXXXX	ALHGAQT(1)S(1)DEERFLR	ALHGAQT(43.53)S(43.53)DEERFLR	7	3	1.1296	1.1315	1.02864	NaN	1.1315	NaN	1.1315	NaN	1.1315	NaN	NaN	+	2	9.9048	8	0	Median	0.70889	0.945187	NaN	0.70889	NaN	1.0626	NaN	1.0626	NaN	NaN	+	2	14.717	Median	8	0	0.6114	NaN	0.6114	NaN	0.93132	NaN	0.93132	NaN	NaN	+	2	6.768	8	0	Median	NaN	NaN	NaN	1.1315	NaN	1.1315	NaN	1.1315	NaN	1.1315	NaN	NaN	+	2	9.9048	8	0	Median	0.70889	NaN	0.70889	NaN	1.0626	NaN	1.0626	NaN	NaN	+	2	14.717	8	0	Median	0.6114	NaN	0.6114	NaN	0.93132	NaN	0.93132	NaN	NaN	+	2	6.768	8	0	Median	NaN	NaN	NaN	3284000000	1152800000	1317900000	813290000	NaN	NaN	NaN	3284000000	1152800000	1317900000	813290000	NaN	NaN	NaN						10888	4138	104	104	938;939	1114;1115;1116;1117	2502;2503;2504;2505;2509;2510;2511;2512	3886;3887;3888;3889;3890;3891;3892;3893;3894;3895;3896;3897;3901;3902;3903;3904	2512	3904	20160114_RS_MT_pY_ex3_F15	49829	2502	3889	20160114_RS_MT_pY_ex3_F5	12668	2502	3889	20160114_RS_MT_pY_ex3_F5	12668
sp|Q52KE7|CCNL1_MOUSE	341	sp|Q52KE7|CCNL1_MOUSE	sp|Q52KE7|CCNL1_MOUSE		0.988765	21.0272	6.79093e-14	119.75	90.106	119.75						2;3;4	S	LNLDGTPALSTLGGFSPASKPSSPREVKAEE	X;X;X;X;X;Phospho (STY);X;X;X;Phospho (STY);Phospho (STY);X;X;X;X;Phospho (STY);X;X;Phospho (STY);X;X;Phospho (STY);Phospho (STY);X;X;X;X;X;X;X;X	PPPPPPPPPPPPPPPPPPPPPPPPPPPPXXX	GLNLDGTPALS(0.003)T(0.008)LGGFS(0.989)PAS(0.147)KPS(0.427)S(0.426)PR	GLNLDGT(-51.26)PALS(-25.86)T(-21.03)LGGFS(21.03)PAS(-4.66)KPS(0)S(0)PR	17	3	0.53597	1.0696	0.972364	NaN	1.0696	0.79713	0.93107	NaN	0.93107	0.72558	NaN	+	2	8.4911	4	0	Median	0.51606	0.68808	NaN	0.51606	0.4732	0.72224	NaN	0.72224	0.72545	NaN	+	2	2.8342	Median	4	0	0.5263	NaN	0.5263	0.60096	0.83595	NaN	0.83595	0.95303	NaN	+	2	8.6853	4	0	Median	NaN	NaN	NaN	1.0696	NaN	1.0696	0.79713	0.93107	NaN	0.93107	0.72558	NaN	+	2	8.4911	4	0	Median	0.51606	NaN	0.51606	0.4732	0.72224	NaN	0.72224	0.72545	NaN	+	2	2.8342	4	0	Median	0.5263	NaN	0.5263	0.60096	0.83595	NaN	0.83595	0.95303	NaN	+	2	8.6853	4	0	Median	NaN	NaN	NaN	3282500000	1259300000	1252800000	770340000	NaN	NaN	NaN	3282500000	1259300000	1252800000	770340000	NaN	NaN	NaN						3276	1745	341	341	6436;6437	7524;7525;7526;7527;7528;7529;7530	16175;16179;16181;16182;16184;16185;16186;16188;16193;16198;16199;16200;16204;16205	24873;24874;24878;24880;24881;24882;24883;24885;24886;24887;24888;24889;24891;24892;24901;24902;24910;24911;24912;24916;24917	16186	24888	20160114_RS_MT_pY_ex3_F12	49853	16186	24888	20160114_RS_MT_pY_ex3_F12	49853	16185	24886	20160114_RS_MT_pY_ex3_F11	51322
sp|Q52KI8|SRRM1_MOUSE;sp|Q52KI8-2|SRRM1_MOUSE	427;427	sp|Q52KI8|SRRM1_MOUSE	sp|Q52KI8|SRRM1_MOUSE		0.999931	41.6163	0.00164466	108.32	17.71	108.32						2	S	SPTPQQSNRTRKSRVSVSPGRTSGKVTKHKG	Phospho (STY);X;Phospho (STY);X;X;Deamidation (NQ);X;X;X;X;X;X;X;X;X;Phospho (STY);X;Phospho (STY);X;X;X;X;X;X;X;X;X;X;X;X;X	XXXXXXXXXXXXPPPPPPPPPPPPPXXXXXX	SRVS(1)VS(1)PGR	S(-41.62)RVS(41.62)VS(54.3)PGR	4	2	2.8064	1.1199	1.01809	NaN	1.1199	NaN	1.0662	NaN	1.0662	NaN	NaN	+	2	7.2842	4	0	Median	0.70496	0.939947	NaN	0.70496	NaN	1.1313	NaN	1.1313	NaN	NaN	+	2	4.6586	Median	4	0	0.62322	NaN	0.62322	NaN	1.0148	NaN	1.0148	NaN	NaN	+	2	2.452	4	0	Median	NaN	NaN	NaN	1.1199	NaN	1.1199	NaN	1.0662	NaN	1.0662	NaN	NaN	+	2	7.2842	4	0	Median	0.70496	NaN	0.70496	NaN	1.1313	NaN	1.1313	NaN	NaN	+	2	4.6586	4	0	Median	0.62322	NaN	0.62322	NaN	1.0148	NaN	1.0148	NaN	NaN	+	2	2.452	4	0	Median	NaN	NaN	NaN	3265600000	1153500000	1294900000	817160000	NaN	NaN	NaN	3265600000	1153500000	1294900000	817160000	NaN	NaN	NaN						3339	1747	427	427	19244;19245;22191	23099;23100;23101;26510	52313;52314;52315;52317;52318	80718;80719;80720;80721;80722;80724;80725;80726	52315	80722	20160114_RS_MT_pY_ex3_F9	12449	52315	80722	20160114_RS_MT_pY_ex3_F9	12449	52317	80724	20160114_RS_MT_pY_ex3_F9	11023
sp|P11499|HS90B_MOUSE	255	sp|P11499|HS90B_MOUSE	sp|P11499|HS90B_MOUSE		1	189.088	3.00158e-134	246.98	246.98	189.09						1;2	S	EDKEDEEKPKIEDVGSDEEDDSGKDKKKKTK	X;X;X;X;X;X;X;X;X;X;X;X;X;X;X;Phospho (STY);X;X;X;X;X;Phospho (STY);X;X;X;X;X;X;X;X;X	XXXPPPPPPPPPPPPPPPPPPPPPPPPXXXX	IEDVGS(1)DEEDDS(1)GKDKK	IEDVGS(189.09)DEEDDS(189.09)GKDKK	6	2	-0.54264	1.052	0.956364	1.052	1.0261	NaN	0.94393	0.94393	0.92352	NaN	NaN	+	1	28.797	17	0	Median	0.66824	0.890987	0.66824	0.62946	NaN	0.91271	0.91271	0.83464	NaN	NaN	+	1	6.1719	Median	17	0	0.62577	0.62577	0.63001	NaN	0.96137	0.96137	0.97912	NaN	NaN	+	1	24.752	17	0	Median	NaN	NaN	NaN	1.052	1.052	1.0261	NaN	0.94393	0.94393	0.92352	NaN	NaN	+	1	28.797	17	0	Median	0.66824	0.66824	0.62946	NaN	0.91271	0.91271	0.83464	NaN	NaN	+	1	6.1719	17	0	Median	0.62577	0.62577	0.63001	NaN	0.96137	0.96137	0.97912	NaN	NaN	+	1	24.752	17	0	Median	NaN	NaN	NaN	3265200000	1168700000	1281000000	815430000	NaN	NaN	NaN	3265200000	1168700000	1281000000	815430000	NaN	NaN	NaN						1167	633	255	255	3845;8069;8070;8071;14067;14068	4510;9477;9478;9479;9480;9481;16721;16722	9868;9869;21025;21026;21027;21028;21029;21030;21031;21032;21033;21034;21035;21036;21037;21038;21039;21040;21041;36088;36090;36091;36092;36094;36095;36096;36097	15155;15156;15157;15158;32187;32188;32189;32190;32191;32192;32193;32194;32195;32196;32197;32198;32199;32200;32201;32202;32203;32204;32205;32206;32207;32208;32209;32210;32211;32212;32213;32214;32215;32216;32217;32218;32219;32220;32221;32222;32223;32224;32225;32226;32227;55465;55466;55467;55468;55470;55471;55472;55473;55474;55475;55479;55480;55481;55482;55483;55484	21041	32225	20160114_RS_MT_pY_ex3_F5	14620	36092	55475	20160114_RS_MT_pY_ex3_F13	22268	36092	55475	20160114_RS_MT_pY_ex3_F13	22268
sp|Q52KI8|SRRM1_MOUSE;sp|Q52KI8-2|SRRM1_MOUSE	448;448	sp|Q52KI8|SRRM1_MOUSE	sp|Q52KI8|SRRM1_MOUSE		1	78.2492	3.91713e-06	128.73	108.6	78.249						1;2	S	TSGKVTKHKGTEKRESPSPAPKPRKVELSES	X;X;X;X;X;X;X;X;X;X;X;X;X;X;X;Phospho (STY);X;Phospho (STY);X;X;X;X;X;X;X;X;X;X;Phospho (STY);X;Phospho (STY)	XXXXXXXXXXXXXPPPPPPPPPPPXXXXXXX	RES(1)PS(1)PAPKPR	RES(78.25)PS(78.25)PAPKPR	3	3	0.65254	1.2507	1.137	1.2507	1.0131	NaN	1.1657	1.1657	0.90359	NaN	NaN	+	1	11.842	8	0	Median	0.77629	1.03505	0.77629	0.6396	NaN	1.1392	1.1392	0.93545	NaN	NaN	+	1	8.1799	Median	8	0	0.62158	0.62158	0.65583	NaN	0.96614	0.96614	1.0591	NaN	NaN	+	1	12.286	8	0	Median	NaN	NaN	NaN	1.2507	1.2507	1.0131	NaN	1.1657	1.1657	0.90359	NaN	NaN	+	1	11.842	8	0	Median	0.77629	0.77629	0.6396	NaN	1.1392	1.1392	0.93545	NaN	NaN	+	1	8.1799	8	0	Median	0.62158	0.62158	0.65583	NaN	0.96614	0.96614	1.0591	NaN	NaN	+	1	12.286	8	0	Median	NaN	NaN	NaN	3227500000	1158700000	1275600000	793250000	NaN	NaN	NaN	3227500000	1158700000	1275600000	793250000	NaN	NaN	NaN						3317	1747	448	448	15801;15802	18749;18750;18751;18752	40508;40509;40510;40511;40512;40513;40514;40515;40516;40517;40519;40520;40521;40522;40523;40524;40525;40526;40527;40528	62206;62207;62208;62209;62210;62211;62212;62213;62214;62215;62216;62217;62218;62219;62220;62221;62222;62223;62224;62225;62226;62227;62228;62229;62232;62233;62234;62235;62236;62237;62238;62239;62240;62241;62242;62243;62244;62245;62246;62247;62248;62249;62250;62251;62252;62253	40528	62251	20160114_RS_MT_pY_ex3_F15	11958	40525	62248	20160114_RS_MT_pY_ex3_F16	9649	40525	62248	20160114_RS_MT_pY_ex3_F16	9649
sp|Q9R0P4|SMAP_MOUSE	17	sp|Q9R0P4|SMAP_MOUSE	sp|Q9R0P4|SMAP_MOUSE		0.9715	15.564	3.26911e-94	204.38	175.88	102.72						1	S	SAARESHPHGVKRSASPDDDLGSSNWEAADL	X;X;X;X;X;X;X;X;X;X;X;X;X;X;X;Phospho (STY);X;X;X;X;X;X;X;X;X;X;X;X;X;X;X	XXXXXXXXXXXXPPPPPPPPPPPPPPPPPPP	RS(0.027)AS(0.972)PDDDLGS(0.001)S(0.001)NWEAADLGNEERK	RS(-15.56)AS(15.56)PDDDLGS(-31.07)S(-31.07)NWEAADLGNEERK	4	3	-0.86226	1.3745	1.24955	1.3745	NaN	NaN	1.3546	1.3546	NaN	NaN	1.1599	+	1	5.2563	4	0	Median	0.88351	1.17801	0.88351	NaN	NaN	1.4184	1.4184	NaN	NaN	1.1375	+	1	6.9748	Median	4	0	0.58924	0.58924	NaN	NaN	0.93964	0.93964	NaN	NaN	0.93655	+	1	8.9553	4	0	Median	0	0	0	1.3745	1.3745	NaN	NaN	1.3546	1.3546	NaN	NaN	1.1599	+	1	5.2563	4	0	Median	0.88351	0.88351	NaN	NaN	1.4184	1.4184	NaN	NaN	1.1375	+	1	6.9748	4	0	Median	0.58924	0.58924	NaN	NaN	0.93964	0.93964	NaN	NaN	0.93655	+	1	8.9553	4	0	Median	0	0	0	3190700000	967400000	1411400000	811860000	10.179	12.122	11.111	3190700000	967400000	1411400000	811860000	10.179	12.122	11.111						9313	4521	17	17	16720;16721	19929;19930;19931	43226;43228;43229;43231;43233;43234	66537;66539;66540;66541;66542;66544;66545;66549;66550;66551;66552	43231	66544	20160114_RS_MT_pY_ex3_F7	33742	43233	66550	20160114_RS_MT_pY_ex3_F15	55458	43233	66550	20160114_RS_MT_pY_ex3_F15	55458
sp|Q8K019-2|BCLF1_MOUSE;sp|Q8K019|BCLF1_MOUSE;sp|Q8K019-3|BCLF1_MOUSE	175;177;175	sp|Q8K019-2|BCLF1_MOUSE	sp|Q8K019-2|BCLF1_MOUSE		1	53.4532	3.0288e-35	192.72	192.72	53.453						1	S	QEKQTKKAEGEPQEESPLKSKSQEEPKDTFE	X;X;X;X;X;X;X;X;X;X;X;X;X;X;X;Phospho (STY);X;X;X;Phospho (STY);X;Phospho (STY);X;X;X;X;X;X;X;X;X	XXXXXXPPPPPPPPPPPPPXXXXXXXXXXXX	KAEGEPQEES(1)PLK	KAEGEPQEES(53.45)PLK	10	2	0.59622	1.1499	1.04536	1.1499	NaN	NaN	0.9754	0.9754	NaN	NaN	NaN	+	1	12.906	8	0	Median	0.75277	1.00369	0.75277	NaN	NaN	0.99565	0.99565	NaN	NaN	NaN	+	1	16.426	Median	8	0	0.63766	0.63766	NaN	NaN	1.0221	1.0221	NaN	NaN	NaN	+	1	20.126	8	0	Median	NaN	NaN	NaN	1.1499	1.1499	NaN	NaN	0.9754	0.9754	NaN	NaN	NaN	+	1	12.906	8	0	Median	0.75277	0.75277	NaN	NaN	0.99565	0.99565	NaN	NaN	NaN	+	1	16.426	8	0	Median	0.63766	0.63766	NaN	NaN	1.0221	1.0221	NaN	NaN	NaN	+	1	20.126	8	0	Median	NaN	NaN	NaN	3178300000	1058400000	1284500000	835400000	NaN	NaN	NaN	3178300000	1058400000	1284500000	835400000	NaN	NaN	NaN						6868	3090	175	175	389;8912	464;10420	1073;1074;1075;1076;22724;22725;22726;22727;22728;22729;22730;22731	1646;1647;1648;1649;1650;1651;1652;34774;34775;34776;34777;34778;34779;34780;34781;34782;34783;34784	22731	34784	20160117_RS_MT_ex3_input_1_160126121952	16883	22724	34774	20160114_RS_MT_pY_ex3_F5	16038	22724	34774	20160114_RS_MT_pY_ex3_F5	16038
sp|P26645|MARCS_MOUSE	163	sp|P26645|MARCS_MOUSE	sp|P26645|MARCS_MOUSE		1	101.303	1.66976e-05	127.2	96.128	101.3						1;2;3	S	KKRFSFKKSFKLSGFSFKKSKKESGEGAEAE	X;X;X;X;X;X;X;X;Phospho (STY);X;X;X;Phospho (STY);X;X;Phospho (STY);X;X;X;X;X;X;X;Phospho (STY);X;X;X;X;X;X;X	XXXXXXXXPPPPPPPPPPPXXXXXXXXXXXX	S(1)FKLS(1)GFS(1)FKK	S(101.3)FKLS(101.3)GFS(101.3)FKK	8	2	-0.095674	1.8655	1.69591	1.8655	1.8311	1.8385	1.5441	1.5441	1.651	1.6713	NaN	+	1	4.76	6	0	Median	1.4278	1.90373	1.4278	1.3078	1.2665	1.8314	1.8314	1.8157	1.7802	NaN	+	1	3.6652	Median	6	0	0.70385	0.70385	0.73941	0.67038	1.1057	1.1057	1.204	1.045	NaN	+	1	13.084	6	0	Median	NaN	NaN	NaN	1.8655	1.8655	1.8311	1.8385	1.5441	1.5441	1.651	1.6713	NaN	+	1	4.76	6	0	Median	1.4278	1.4278	1.3078	1.2665	1.8314	1.8314	1.8157	1.7802	NaN	+	1	3.6652	6	0	Median	0.70385	0.70385	0.73941	0.67038	1.1057	1.1057	1.204	1.045	NaN	+	1	13.084	6	0	Median	NaN	NaN	NaN	3177100000	660720000	1575200000	941240000	NaN	NaN	NaN	3177100000	660720000	1575200000	941240000	NaN	NaN	NaN						1448	777	163	163	11388;11389;17639;17640	13298;13299;21100;21101;21102;21103	28481;28482;28483;28484;28485;28486;28487;28488;28489;46361;46362;46363;46364;46365;46366;46367;46368;46369;46370;46371;46372;46373;46374;46375;46378;46379;46382;46384;46385	43784;43785;43786;43787;43788;43789;43790;43791;43792;43793;43794;43795;43796;43797;43798;43799;43800;43801;43802;71436;71437;71438;71439;71440;71441;71442;71443;71444;71445;71446;71447;71448;71449;71450;71451;71452;71453;71454;71455;71456;71457;71458;71459;71460;71461;71462;71463;71464;71465;71466;71470;71471;71474;71476;71477	46375	71465	20160114_RS_MT_pY_ex3_F14	63931	46369	71451	20160114_RS_MT_pY_ex3_F5	55056	46369	71451	20160114_RS_MT_pY_ex3_F5	55056
sp|P52927|HMGA2_MOUSE	100	sp|P52927|HMGA2_MOUSE	sp|P52927|HMGA2_MOUSE		0.997589	26.4537	1.50412e-12	142.22	112.75	65.231						2;3	S	QQVVQKKPAQETEETSSQESAEED_______	X;X;X;X;X;X;X;X;X;X;X;X;X;X;X;Phospho (STY);Phospho (STY);X;X;Phospho (STY);X;X;X;X;X;X;X;X;X;X;X	XXXXXXPPPPPPPPPPPPPPPPPPXXXXXXX	KPAQETEET(0.009)S(0.998)S(0.997)QES(0.995)AEED	KPAQET(-41.02)EET(-23.62)S(26.45)S(26.04)QES(23.62)AEED	10	2	0.78184	1.2839	1.16718	NaN	1.2839	NaN	1.1407	NaN	1.1407	NaN	1.0492	+	2	3.0906	5	5	Median	0.85692	1.14256	NaN	0.85692	NaN	1.1532	NaN	1.1532	NaN	1.3014	+	2	4.5416	Median	5	5	0.65305	NaN	0.65305	NaN	0.95461	NaN	0.95461	NaN	1.2438	+	2	3.7358	5	5	Median	0	0	0	1.2839	NaN	1.2839	NaN	1.1407	NaN	1.1407	NaN	1.0492	+	2	3.0906	5	5	Median	0.85692	NaN	0.85692	NaN	1.1532	NaN	1.1532	NaN	1.3014	+	2	4.5416	5	5	Median	0.65305	NaN	0.65305	NaN	0.95461	NaN	0.95461	NaN	1.2438	+	2	3.7358	5	5	Median	0	0	0	3173200000	921830000	1450100000	801260000	210.48	292.14	179.74	3173200000	921830000	1450100000	801260000	210.48	292.14	179.74						1858	1028	100	100	9495	11125;11126;11127	24316;24317;24318;24320;24321;24322;24323;24324;24325;24326;24327;24328;24329;24330	37242;37243;37244;37246;37247;37248;37249;37250;37251;37252;37253;37254;37255;37256	24329	37255	20160114_RS_MT_pY_ex3_F3	19073	24322	37248	20160114_RS_MT_pY_ex3_F9	14591	24322	37248	20160114_RS_MT_pY_ex3_F9	14591
sp|Q9D6Z1|NOP56_MOUSE	536	sp|Q9D6Z1|NOP56_MOUSE	sp|Q9D6Z1|NOP56_MOUSE		1	80.8253	7.1737e-67	203.53	171.56	99.923						1;2;3;4	S	SSAKRKKSSPKEEVASEPEEAASPTTPKKKR	X;X;X;X;X;X;X;Phospho (STY);Phospho (STY);X;X;X;X;X;X;Phospho (STY);X;X;X;X;X;X;Phospho (STY);X;Phospho (STY);Phospho (STY);X;X;X;X;X	XXXXXXPPPPPPPPPPPPPPPPPPPPPPPXX	EEVAS(1)EPEEAAS(0.805)PT(0.156)T(0.039)PKK	EEVAS(80.83)EPEEAAS(7.12)PT(-7.12)T(-13.16)PKK	5	3	0.16066	1.7634	1.60309	1.7634	1.294	1.1598	1.4434	1.4434	1.0888	0.95347	0.88506	+	1	5.7375	3	0	Median	1.0218	1.3624	1.0218	1.0508	0.66665	1.3549	1.3549	1.3633	0.85802	0.83686	+	1	0.4884	Median	3	0	0.57043	0.57043	0.79908	0.61421	0.88991	0.88991	1.2903	0.93827	0.94723	+	1	10.203	3	0	Median	0.28113	0	0	1.7634	1.7634	1.294	1.1598	1.4434	1.4434	1.0888	0.95347	0.88506	+	1	5.7375	3	0	Median	1.0218	1.0218	1.0508	0.66665	1.3549	1.3549	1.3633	0.85802	0.83686	+	1	0.4884	3	0	Median	0.57043	0.57043	0.79908	0.61421	0.88991	0.88991	1.2903	0.93827	0.94723	+	1	10.203	3	0	Median	0.28113	0	0	3165800000	1036900000	1211200000	917690000	121.4	136.91	163.98	3165800000	1036900000	1211200000	917690000	121.4	136.91	163.98						8509	4095	536	536	3996;3997;9779;19391;19392	4682;4683;4684;4686;4687;4688;11477;11478;11479;23275;23276;23277;23278;23279;23280;23281	10203;10204;10205;10206;10208;10209;10210;10211;10212;10214;10215;10216;10218;10219;10220;10221;10222;10223;10224;10225;10226;10227;10228;10229;10230;10232;10233;10234;10235;10236;10237;10238;10239;10240;10241;10242;10243;10244;10245;10246;10247;10248;10249;10250;10251;10252;10253;10254;10255;10256;10257;10258;10259;10261;10262;10263;10264;25152;25153;25154;25155;25156;52800;52801;52802;52803;52804;52805;52806;52807;52808;52809;52810;52811;52813;52814;52816;52818;52821;52822;52823;52824;52825;52827;52828;52830;52831;52832;52833;52835;52836;52837;52838;52841;52842;52843;52844;52845;52846;52847;52848;52849	15657;15658;15659;15660;15661;15662;15663;15665;15666;15667;15668;15669;15670;15671;15672;15673;15674;15675;15676;15677;15679;15680;15681;15682;15685;15686;15687;15688;15689;15690;15691;15692;15693;15694;15695;15696;15697;15698;15699;15700;15701;15702;15703;15704;15705;15706;15708;15709;15710;15711;15712;15713;15714;15715;15716;15717;15718;15719;15720;15721;15722;15723;15724;15725;15726;15727;15728;15729;15730;15731;15732;15733;15734;15735;15736;15737;15738;15739;15740;15741;15742;15743;15744;15745;15746;15747;15748;15749;15750;15751;15753;15754;15755;15756;15757;38568;38569;38570;38571;38572;38573;38574;81499;81500;81501;81502;81503;81504;81505;81506;81507;81508;81509;81510;81511;81512;81513;81514;81515;81516;81520;81521;81522;81524;81525;81526;81529;81532;81533;81534;81535;81536;81537;81539;81540;81542;81543;81544;81545;81547;81548;81549;81550;81551;81552;81553;81556;81557;81558;81559;81560;81561;81562;81563;81564;81565;81566;81567;81568;81569;81570;81571	10262	15754	20160114_RS_MT_pY_ex3_F12	19899	10215	15680	20160114_RS_MT_pY_ex3_F11	24942	10215	15680	20160114_RS_MT_pY_ex3_F11	24942
sp|Q61136|PRP4B_MOUSE	143	sp|Q61136|PRP4B_MOUSE	sp|Q61136|PRP4B_MOUSE		0.995403	23.3803	1.29595e-06	77.643	48.102	77.643						2	S	GKVQSGMGLILQGYESGSEEEGEIHEKARNG	X;X;X;X;X;X;Oxidation (M);X;X;X;X;X;X;X;X;Phospho (STY);X;Phospho (STY);X;X;X;X;X;X;X;X;X;X;X;X;X	XXPPPPPPPPPPPPPPPPPPPPPPPPPXXXX	VQSGMGLILQGY(0.009)ES(0.995)GS(0.995)EEEGEIHEK	VQS(-46.04)GMGLILQGY(-23.38)ES(23.38)GS(23.38)EEEGEIHEK	14	3	-1.0253	1.1267	1.02427	NaN	1.1267	NaN	0.9862	NaN	0.9862	NaN	NaN	+	2	12.002	2	0	Median	0.79981	1.06641	NaN	0.79981	NaN	1.0573	NaN	1.0573	NaN	NaN	+	2	1.4007	Median	2	0	0.71439	NaN	0.71439	NaN	1.0675	NaN	1.0675	NaN	NaN	+	2	7.1846	2	0	Median	NaN	NaN	NaN	1.1267	NaN	1.1267	NaN	0.9862	NaN	0.9862	NaN	NaN	+	2	12.002	2	0	Median	0.79981	NaN	0.79981	NaN	1.0573	NaN	1.0573	NaN	NaN	+	2	1.4007	2	0	Median	0.71439	NaN	0.71439	NaN	1.0675	NaN	1.0675	NaN	NaN	+	2	7.1846	2	0	Median	NaN	NaN	NaN	3156500000	953580000	1236800000	966170000	NaN	NaN	NaN	3156500000	953580000	1236800000	966170000	NaN	NaN	NaN						3862	1919	143	143	22013	26304	59495;59496	91867;91868;91869	59496	91869	20160114_RS_MT_pY_ex3_F12	37820	59496	91869	20160114_RS_MT_pY_ex3_F12	37820	59496	91869	20160114_RS_MT_pY_ex3_F12	37820
sp|Q61136|PRP4B_MOUSE	145	sp|Q61136|PRP4B_MOUSE	sp|Q61136|PRP4B_MOUSE		0.995403	23.3803	1.29595e-06	77.643	48.102	77.643						2	S	VQSGMGLILQGYESGSEEEGEIHEKARNGNR	X;X;X;X;Oxidation (M);X;X;X;X;X;X;X;X;Phospho (STY);X;Phospho (STY);X;X;X;X;X;X;X;X;X;X;X;X;X;X;X	PPPPPPPPPPPPPPPPPPPPPPPPPXXXXXX	VQSGMGLILQGY(0.009)ES(0.995)GS(0.995)EEEGEIHEK	VQS(-46.04)GMGLILQGY(-23.38)ES(23.38)GS(23.38)EEEGEIHEK	16	3	-1.0253	1.1267	1.02427	NaN	1.1267	NaN	0.9862	NaN	0.9862	NaN	NaN	+	2	12.002	2	0	Median	0.79981	1.06641	NaN	0.79981	NaN	1.0573	NaN	1.0573	NaN	NaN	+	2	1.4007	Median	2	0	0.71439	NaN	0.71439	NaN	1.0675	NaN	1.0675	NaN	NaN	+	2	7.1846	2	0	Median	NaN	NaN	NaN	1.1267	NaN	1.1267	NaN	0.9862	NaN	0.9862	NaN	NaN	+	2	12.002	2	0	Median	0.79981	NaN	0.79981	NaN	1.0573	NaN	1.0573	NaN	NaN	+	2	1.4007	2	0	Median	0.71439	NaN	0.71439	NaN	1.0675	NaN	1.0675	NaN	NaN	+	2	7.1846	2	0	Median	NaN	NaN	NaN	3156500000	953580000	1236800000	966170000	NaN	NaN	NaN	3156500000	953580000	1236800000	966170000	NaN	NaN	NaN						3863	1919	145	145	22013	26304	59495;59496	91867;91868;91869	59496	91869	20160114_RS_MT_pY_ex3_F12	37820	59496	91869	20160114_RS_MT_pY_ex3_F12	37820	59496	91869	20160114_RS_MT_pY_ex3_F12	37820
sp|Q9D7Z3-2|NOL7_MOUSE;sp|Q9D7Z3|NOL7_MOUSE	129;129	sp|Q9D7Z3-2|NOL7_MOUSE	sp|Q9D7Z3-2|NOL7_MOUSE		0.999936	41.9564	2.12721e-11	113.35	97.752	93.807						1	S	VLEQLTTASEADIKKSPENVKVNLKKKSEQH	X;X;X;X;X;X;X;X;X;X;X;X;X;X;X;Phospho (STY);X;X;X;X;X;X;X;X;X;X;X;X;X;X;X	PPPPPPPPPPPPPPPPPPPPPXXXXXXXXXX	LLPDAVLEQLTTASEADIKKS(1)PENVK	LLPDAVLEQLT(-68.39)T(-63.91)AS(-41.96)EADIKKS(41.96)PENVK	21	4	0.87096	0.96048	0.873164	0.96048	NaN	NaN	0.86237	0.86237	NaN	NaN	NaN	+	1	17.201	6	0	Median	0.56263	0.750173	0.56263	NaN	NaN	0.79393	0.79393	NaN	NaN	NaN	+	1	14.965	Median	6	0	0.59465	0.59465	NaN	NaN	0.90467	0.90467	NaN	NaN	NaN	+	1	9.8459	6	0	Median	NaN	NaN	NaN	0.96048	0.96048	NaN	NaN	0.86237	0.86237	NaN	NaN	NaN	+	1	17.201	6	0	Median	0.56263	0.56263	NaN	NaN	0.79393	0.79393	NaN	NaN	NaN	+	1	14.965	6	0	Median	0.59465	0.59465	NaN	NaN	0.90467	0.90467	NaN	NaN	NaN	+	1	9.8459	6	0	Median	NaN	NaN	NaN	3143900000	1192800000	1198600000	752550000	NaN	NaN	NaN	3143900000	1192800000	1198600000	752550000	NaN	NaN	NaN						8537	4111	129	129	10839	12677	27353;27354;27355;27356;27357;27358	42062;42063;42064;42065;42066;42067;42068;42069;42070;42071;42072	27357	42069	20160114_RS_MT_pY_ex3_F14	70005	27354	42064	20160114_RS_MT_pY_ex3_F5	60079	27354	42064	20160114_RS_MT_pY_ex3_F5	60079
sp|Q78ZA7|NP1L4_MOUSE	125	sp|Q78ZA7|NP1L4_MOUSE	sp|Q78ZA7|NP1L4_MOUSE		0.998944	30.7839	5.47973e-05	68.326	68.326	67.055						1	S	ITGDVEPTDAESAWHSENEEEDKLAGDMKNK	X;X;X;X;X;X;X;X;X;X;X;X;X;X;X;Phospho (STY);X;X;X;X;X;X;X;X;X;X;X;X;X;X;X	PPPPPPPPPPPPPPPPPPPPPPPXXXXXXXX	RREFITGDVEPTDAES(0.001)AWHS(0.999)ENEEEDK	RREFIT(-50.92)GDVEPT(-36.69)DAES(-30.78)AWHS(30.78)ENEEEDK	20	4	-0.67494	1.2013	1.09209	1.2013	NaN	NaN	1.0754	1.0754	NaN	NaN	NaN	+	1	15.137	4	0	Median	0.81294	1.08392	0.81294	NaN	NaN	1.107	1.107	NaN	NaN	NaN	+	1	8.5676	Median	4	0	0.68663	0.68663	NaN	NaN	1.0064	1.0064	NaN	NaN	NaN	+	1	11.307	4	0	Median	NaN	NaN	NaN	1.2013	1.2013	NaN	NaN	1.0754	1.0754	NaN	NaN	NaN	+	1	15.137	4	0	Median	0.81294	0.81294	NaN	NaN	1.107	1.107	NaN	NaN	NaN	+	1	8.5676	4	0	Median	0.68663	0.68663	NaN	NaN	1.0064	1.0064	NaN	NaN	NaN	+	1	11.307	4	0	Median	NaN	NaN	NaN	3139400000	1064000000	1286000000	789400000	NaN	NaN	NaN	3139400000	1064000000	1286000000	789400000	NaN	NaN	NaN						5063	2382	125	125	4017;16648	4711;19843	10320;10321;10322;10323;43064	15836;15837;15838;15839;66277;66278	43064	66278	20160114_RS_MT_pY_ex3_F16	50620	10323	15839	20160114_RS_MT_pY_ex3_F14	50644	43064	66278	20160114_RS_MT_pY_ex3_F16	50620
sp|Q8BTM8|FLNA_MOUSE	2152	sp|Q8BTM8|FLNA_MOUSE	sp|Q8BTM8|FLNA_MOUSE		1	74.3475	2.55992e-05	125.22	79.225	125.22						1	S	EGRVKESITRRRRAPSVANIGSHCDLSLKIP	X;X;X;X;X;X;X;X;X;X;X;X;X;X;X;Phospho (STY);X;X;Deamidation (NQ);X;X;X;X;X;X;X;X;X;X;X;X	XXXXXXXXXXXXPPPPPPPPPPPPPPPPPXX	APS(1)VANIGSHCDLSLK	APS(74.35)VANIGS(-74.35)HCDLS(-88.87)LK	3	3	1.6276	1.1292	1.02655	1.1292	NaN	NaN	0.97232	0.97232	NaN	NaN	NaN	+	1	6.2395	8	0	Median	0.83071	1.10761	0.83071	NaN	NaN	1.1001	1.1001	NaN	NaN	NaN	+	1	9.0818	Median	8	0	0.7569	0.7569	NaN	NaN	1.1358	1.1358	NaN	NaN	NaN	+	1	10.027	8	0	Median	NaN	NaN	NaN	1.1292	1.1292	NaN	NaN	0.97232	0.97232	NaN	NaN	NaN	+	1	6.2395	8	0	Median	0.83071	0.83071	NaN	NaN	1.1001	1.1001	NaN	NaN	NaN	+	1	9.0818	8	0	Median	0.7569	0.7569	NaN	NaN	1.1358	1.1358	NaN	NaN	NaN	+	1	10.027	8	0	Median	NaN	NaN	NaN	3124900000	1087800000	1199900000	837280000	NaN	NaN	NaN	3124900000	1087800000	1199900000	837280000	NaN	NaN	NaN						6192	2768	2152	2152	1245;15613	1480;18515;18516	3240;3241;3242;3243;3244;3245;3246;3247;39944;39945;39946;39947;39948;39949;39950;39951	5039;5040;5041;5042;5043;5044;5045;5046;5047;5048;61343;61344;61345;61346;61347;61348;61349;61350;61351;61352;61353;61354;61355;61356;61357;61358;61359	3245	5044	20160114_RS_MT_pY_ex3_F13	44992	3245	5044	20160114_RS_MT_pY_ex3_F13	44992	39949	61357	20160114_RS_MT_pY_ex3_F15	48013
sp|Q8K310|MATR3_MOUSE	598	sp|Q8K310|MATR3_MOUSE	sp|Q8K310|MATR3_MOUSE		0.999937	42.0158	3.17501e-17	162.37	162.37	106.55						1;2;3	S	GIDLLKKDKSRKRSYSPDGKESPSDKKSKTD	X;X;X;X;X;X;X;X;X;X;X;X;X;Phospho (STY);Phospho (STY);Phospho (STY);X;X;X;X;X;Phospho (STY);X;X;X;X;X;X;X;X;X	XXXXXXXXXXXPPPPPPPPPPPPPPPPXXXX	KRS(1)YS(1)PDGK	KRS(42.02)Y(-42.02)S(42.02)PDGK	5	2	0.82965	1.1669	1.06082	1.1669	0.93481	1.0542	1.0187	1.0187	0.7831	0.94712	NaN	+	1	10.889	4	4	Median	0.64573	0.860973	0.64573	0.65578	0.88927	0.88839	0.88839	0.84795	1.2626	NaN	+	1	7.8786	Median	4	4	0.55782	0.55782	0.70942	0.70559	0.87333	0.87333	1.1601	1.1237	NaN	+	1	2.137	4	4	Median	NaN	NaN	NaN	1.1669	1.1669	0.93481	1.0542	1.0187	1.0187	0.7831	0.94712	NaN	+	1	10.889	4	4	Median	0.64573	0.64573	0.65578	0.88927	0.88839	0.88839	0.84795	1.2626	NaN	+	1	7.8786	4	4	Median	0.55782	0.55782	0.70942	0.70559	0.87333	0.87333	1.1601	1.1237	NaN	+	1	2.137	4	4	Median	NaN	NaN	NaN	3118400000	1130200000	1226500000	761670000	NaN	NaN	NaN	3118400000	1130200000	1226500000	761670000	NaN	NaN	NaN						7046	3158	598	598	9713;16934;16935;19866;19867	11395;20200;20201;20202;23863;23864;23865	24984;24985;24986;24987;43844;43845;43846;43847;43848;43849;54445;54446;54447;54448;54449;54450;54451;54452;54453;54454	38302;38303;38304;38305;38306;38307;38308;38309;67463;67464;67465;67466;67467;67468;84076;84077;84078;84079;84080;84081;84082;84083;84084;84085;84086;84087;84088;84089;84090;84091;84092;84093;84094;84095;84096;84097;84098;84099	24986	38308	20160114_RS_MT_pY_ex3_F9	6800	54448	84086	20160114_RS_MT_pY_ex3_F4	13901	54448	84086	20160114_RS_MT_pY_ex3_F4	13901
sp|A2AG58|CX023_MOUSE;sp|A2AG58-2|CX023_MOUSE	78;78	sp|A2AG58|CX023_MOUSE	sp|A2AG58|CX023_MOUSE		0.999981	47.4003	1.74116e-09	143.4	81.292	143.4						2	S	IPPRVNSYHRSYVNRSPSPNVKPVEKFDTYK	X;X;X;X;X;X;X;X;X;X;X;X;X;Deamidation (NQ);X;Phospho (STY);X;Phospho (STY);X;X;X;X;X;X;X;X;X;X;X;X;X	XXXXXXXXXXPPPPPPPPPPPPPPPPXXXXX	SYVNRS(1)PS(1)PNVKPVEK	S(-47.4)Y(-62.39)VNRS(47.4)PS(72.84)PNVKPVEK	6	3	-0.17332	0.95068	0.864255	NaN	0.95068	NaN	0.8793	NaN	0.8793	NaN	NaN	+	2	5.2145	3	0	Median	0.75814	1.01085	NaN	0.75814	NaN	1.1788	NaN	1.1788	NaN	NaN	+	2	10.459	Median	3	0	0.74064	NaN	0.74064	NaN	1.1745	NaN	1.1745	NaN	NaN	+	2	9.0571	3	0	Median	NaN	NaN	NaN	0.95068	NaN	0.95068	NaN	0.8793	NaN	0.8793	NaN	NaN	+	2	5.2145	3	0	Median	0.75814	NaN	0.75814	NaN	1.1788	NaN	1.1788	NaN	NaN	+	2	10.459	3	0	Median	0.74064	NaN	0.74064	NaN	1.1745	NaN	1.1745	NaN	NaN	+	2	9.0571	3	0	Median	NaN	NaN	NaN	3102100000	1120700000	1138000000	843420000	NaN	NaN	NaN	3102100000	1120700000	1138000000	843420000	NaN	NaN	NaN						201	166	78	78	19879	23879;23880	54477;54478;54479;54480;54481;54482;54483	84130;84131;84132;84133;84134;84135;84136;84137;84138;84139;84140	54478	84131	20160114_RS_MT_pY_ex3_F5	21009	54478	84131	20160114_RS_MT_pY_ex3_F5	21009	54478	84131	20160114_RS_MT_pY_ex3_F5	21009
sp|A2AG58|CX023_MOUSE;sp|A2AG58-2|CX023_MOUSE	80;80	sp|A2AG58|CX023_MOUSE	sp|A2AG58|CX023_MOUSE		1	72.841	1.74116e-09	143.4	81.292	143.4						2	S	PRVNSYHRSYVNRSPSPNVKPVEKFDTYKPH	X;X;X;X;X;X;X;X;X;X;X;Deamidation (NQ);X;Phospho (STY);X;Phospho (STY);X;X;X;X;X;X;X;X;X;X;X;X;X;X;X	XXXXXXXXPPPPPPPPPPPPPPPPXXXXXXX	SYVNRS(1)PS(1)PNVKPVEK	S(-47.4)Y(-62.39)VNRS(47.4)PS(72.84)PNVKPVEK	8	3	-0.17332	0.92736	0.843055	NaN	0.92736	NaN	0.87728	NaN	0.87728	NaN	NaN	+	2	4.2579	4	0	Median	0.71731	0.956413	NaN	0.71731	NaN	1.1088	NaN	1.1088	NaN	NaN	+	2	9.1496	Median	4	0	0.7477	NaN	0.7477	NaN	1.19	NaN	1.19	NaN	NaN	+	2	7.4554	4	0	Median	NaN	NaN	NaN	0.92736	NaN	0.92736	NaN	0.87728	NaN	0.87728	NaN	NaN	+	2	4.2579	4	0	Median	0.71731	NaN	0.71731	NaN	1.1088	NaN	1.1088	NaN	NaN	+	2	9.1496	4	0	Median	0.7477	NaN	0.7477	NaN	1.19	NaN	1.19	NaN	NaN	+	2	7.4554	4	0	Median	NaN	NaN	NaN	3102100000	1120700000	1138000000	843420000	NaN	NaN	NaN	3102100000	1120700000	1138000000	843420000	NaN	NaN	NaN						202	166	80	80	19879	23879;23880	54477;54478;54479;54480;54481;54482;54483	84130;84131;84132;84133;84134;84135;84136;84137;84138;84139;84140	54478	84131	20160114_RS_MT_pY_ex3_F5	21009	54478	84131	20160114_RS_MT_pY_ex3_F5	21009	54478	84131	20160114_RS_MT_pY_ex3_F5	21009
sp|Q80XU3|NUCKS_MOUSE	13	sp|Q80XU3|NUCKS_MOUSE	sp|Q80XU3|NUCKS_MOUSE		0.903293	10.5088	3.10687e-11	101.75	59.042	101.75					+	1	Y	___MSRPVRNRKVVDYSQFQESDDADEDYGR	X;X;X;X;X;X;X;X;X;X;X;X;X;X;X;Phospho (STY);X;X;X;X;X;X;X;X;X;X;X;X;X;X;X	XXXXXXXXXXXPPPPPPPPPPPPPPPPPPPP	VVDY(0.903)S(0.08)QFQES(0.016)DDADEDYGRDSGPPAK	VVDY(10.51)S(-10.51)QFQES(-17.42)DDADEDY(-89.53)GRDS(-95)GPPAK	4	3	-0.47942	1.3659	1.24173	1.3659	NaN	NaN	1.2428	1.2428	NaN	NaN	0.9719	+	1	25.619	2	1	Median	0.73835	0.984467	0.73835	NaN	NaN	1.0557	1.0557	NaN	NaN	0.83579	+	1	3.4295	Median	2	1	0.54323	0.54323	NaN	NaN	0.87691	0.87691	NaN	NaN	0.92468	+	1	22.888	2	1	Median	NaN	NaN	NaN	1.3659	1.3659	NaN	NaN	1.2428	1.2428	NaN	NaN	0.9719	+	1	25.619	2	1	Median	0.73835	0.73835	NaN	NaN	1.0557	1.0557	NaN	NaN	0.83579	+	1	3.4295	2	1	Median	0.54323	0.54323	NaN	NaN	0.87691	0.87691	NaN	NaN	0.92468	+	1	22.888	2	1	Median	NaN	NaN	NaN	3097800000	1134100000	1192100000	771530000	40.998	36.898	37.082	3097800000	1134100000	1192100000	771530000	40.998	36.898	37.082						11149	2531	13	13	9911;22303;22304;22305	11640;26632;26633;26635	25533;60148;60151;60160;60161;60162;60163	39197;39198;92888;92892;92893;92894;92895;92896;92897;92909;92910;92911;92912;92913	60148	92888	20160114_RS_MT_pY_ex3_F6	27281	60148	92888	20160114_RS_MT_pY_ex3_F6	27281	60160	92909	20160114_RS_MT_pY_ex3_F7	26504
sp|Q8BTI8-2|SRRM2_MOUSE;sp|Q8BTI8|SRRM2_MOUSE;sp|Q8BTI8-3|SRRM2_MOUSE	1129;1225;1225	sp|Q8BTI8-2|SRRM2_MOUSE	sp|Q8BTI8-2|SRRM2_MOUSE		0.998577	25.4591	1.30343e-08	81.507	81.507	81.507						2	S	QVLPSLSPEHKEMPGSNIESSPEVEERPAVL	Deamidation (NQ);X;X;X;Phospho (STY);X;Phospho (STY);X;X;X;X;X;Oxidation (M);X;X;Phospho (STY);X;X;X;Phospho (STY);Phospho (STY);X;X;X;X;X;X;X;X;X;X	XXXXXXXXXXXPPPPPPPPPPPPPPPPPPPP	EMPGS(0.999)NIES(0.501)S(0.501)PEVEERPAVLSALDQSQSQPSK	EMPGS(25.46)NIES(0)S(0)PEVEERPAVLS(-39.04)ALDQS(-55.84)QS(-66.78)QPS(-74.01)K	5	3	-0.40536	1.2239	1.11264	NaN	1.2239	NaN	1.0517	NaN	1.0517	NaN	NaN	+	2	8.4044	7	0	Median	0.7552	1.00693	NaN	0.7552	NaN	1.0686	NaN	1.0686	NaN	NaN	+	2	13.598	Median	7	0	0.61772	NaN	0.61772	NaN	1.0086	NaN	1.0086	NaN	NaN	+	2	4.7287	7	0	Median	NaN	NaN	NaN	1.2239	NaN	1.2239	NaN	1.0517	NaN	1.0517	NaN	NaN	+	2	8.4044	7	0	Median	0.7552	NaN	0.7552	NaN	1.0686	NaN	1.0686	NaN	NaN	+	2	13.598	7	0	Median	0.61772	NaN	0.61772	NaN	1.0086	NaN	1.0086	NaN	NaN	+	2	4.7287	7	0	Median	NaN	NaN	NaN	3093200000	1089600000	1210600000	793020000	NaN	NaN	NaN	3093200000	1089600000	1210600000	793020000	NaN	NaN	NaN						6015	2767	1129	1129	4473	5220;5221	11288;11289;11290;11291;11292;11293;11294;11295	17283;17284;17285;17286;17287;17288;17289;17290;17291;17292	11291	17286	20160114_RS_MT_pY_ex3_F4	40642	11291	17286	20160114_RS_MT_pY_ex3_F4	40642	11291	17286	20160114_RS_MT_pY_ex3_F4	40642
sp|P62754|RS6_MOUSE	235	sp|P62754|RS6_MOUSE	sp|P62754|RS6_MOUSE		0.999701	38.0985	0.000983034	118.76	65.627	70.628						2;4	S	AKEKRQEQIAKRRRLSSLRASTSKSESSQK_	X;X;X;X;X;X;X;X;X;X;X;X;X;X;X;Phospho (STY);Phospho (STY);X;X;X;Phospho (STY);X;Phospho (STY);X;Phospho (STY);X;Phospho (STY);Phospho (STY);X;X;X	XXXXXXXXXXXXXPPPPPPPPPPPPPPPPPX	LS(1)S(0.999)LRAS(0.001)T(0.001)SK	LS(38.1)S(30.67)LRAS(-32.43)T(-30.67)S(-47.03)K	2	2	0.16675	0.31843	0.289482	NaN	0.31843	0.0044178	0.27516	NaN	0.27516	0.0048774	NaN	+	2	73.717	3	0	Median	0.109	0.145333	NaN	0.109	0.0029907	0.16048	NaN	0.16048	0.0048087	NaN	+	2	64.833	Median	3	0	0.34714	NaN	0.34714	0.67698	0.56701	NaN	0.56701	1.0975	NaN	+	2	3.9952	3	0	Median	NaN	NaN	NaN	0.31843	NaN	0.31843	0.0044178	0.27516	NaN	0.27516	0.0048774	NaN	+	2	73.717	3	0	Median	0.109	NaN	0.109	0.0029907	0.16048	NaN	0.16048	0.0048087	NaN	+	2	64.833	3	0	Median	0.34714	NaN	0.34714	0.67698	0.56701	NaN	0.56701	1.0975	NaN	+	2	3.9952	3	0	Median	NaN	NaN	NaN	3068500000	2313000000	574660000	180790000	NaN	NaN	NaN	3068500000	2313000000	574660000	180790000	NaN	NaN	NaN						2074	1202	235	235	11467;11468;16296	13404;13405;13406;13407;13408;19375	28717;28718;28719;28720;28722;28731;41954	44145;44146;44147;44148;44149;44151;44161;64476;64477	28720	44149	20160114_RS_MT_pY_ex3_F11	15077	28718	44147	20160114_RS_MT_pY_ex3_F4	16268	28718	44147	20160114_RS_MT_pY_ex3_F4	16268
sp|O54774|AP3D1_MOUSE	636	sp|O54774|AP3D1_MOUSE	sp|O54774|AP3D1_MOUSE		1	42.4716	0.000112363	62.428	62.428	42.472						3	S	LDLDAWINEPPSDSESEDEKPKAIFHEEEPR	X;X;X;X;X;X;X;X;X;X;X;Phospho (STY);X;Phospho (STY);X;Phospho (STY);X;X;X;X;X;X;X;X;X;X;X;X;X;X;X	PPPPPPPPPPPPPPPPPPPPPPXXXXXXXXX	VPVPEGLDLDAWINEPPS(1)DS(1)ES(1)EDEKPK	VPVPEGLDLDAWINEPPS(42.47)DS(42.47)ES(42.47)EDEKPK	22	3	-0.98167	1.0695	0.972273	NaN	NaN	1.0695	0.93983	NaN	NaN	0.93983	NaN	+	3	9.1043	7	0	Median	0.73438	0.979173	NaN	NaN	0.73438	1.0007	NaN	NaN	1.0007	NaN	+	3	11.334	Median	7	0	0.64924	NaN	NaN	0.64924	1.0029	NaN	NaN	1.0029	NaN	+	3	5.4966	7	0	Median	NaN	NaN	NaN	1.0695	NaN	NaN	1.0695	0.93983	NaN	NaN	0.93983	NaN	+	3	9.1043	7	0	Median	0.73438	NaN	NaN	0.73438	1.0007	NaN	NaN	1.0007	NaN	+	3	11.334	7	0	Median	0.64924	NaN	NaN	0.64924	1.0029	NaN	NaN	1.0029	NaN	+	3	5.4966	7	0	Median	NaN	NaN	NaN	3057700000	1057600000	1206400000	793770000	NaN	NaN	NaN	3057700000	1057600000	1206400000	793770000	NaN	NaN	NaN						775	390	636	636	9894;21951	11620;11621;26236	25492;25493;25494;25495;25496;25497;59349	39130;39131;39132;39133;39134;39135;39136;39137;39138;39139;91658	59349	91658	20160114_RS_MT_pY_ex3_F4	48093	25496	39138	20160114_RS_MT_pY_ex3_F14	72412	25496	39138	20160114_RS_MT_pY_ex3_F14	72412
sp|P27546-2|MAP4_MOUSE;sp|P27546|MAP4_MOUSE;sp|P27546-3|MAP4_MOUSE;sp|P27546-4|MAP4_MOUSE	667;667;667;514	sp|P27546-2|MAP4_MOUSE;sp|P27546-4|MAP4_MOUSE	sp|P27546-2|MAP4_MOUSE		1	43.6508	2.18334e-10	98.112	98.112	43.651						1;2	S	TGNDITTPPNKEPPPSPEKKAKPLATTQPAK	X;X;Deamidation (NQ);X;X;Phospho (STY);X;X;X;Deamidation (NQ);X;X;X;X;X;Phospho (STY);X;X;X;X;X;X;X;X;X;X;X;X;X;X;X	PPPPPPPPPPPPPPPPPPPPXXXXXXXXXXX	EPPPS(1)PEKK	EPPPS(43.65)PEKK	5	3	-0.12414	0.90321	0.8211	0.90321	1.0097	NaN	0.79004	0.79004	0.83939	NaN	0.88498	+	1	14.492	19	0	Median	0.64798	0.863973	0.64798	0.6468	NaN	0.90461	0.90461	0.86124	NaN	0.88519	+	1	13.177	Median	19	0	0.71094	0.71094	0.66123	NaN	1.0855	1.0855	1.0252	NaN	0.9643	+	1	11.687	19	0	Median	0.3291	0.2532	0.47704	0.90321	0.90321	1.0097	NaN	0.79004	0.79004	0.83939	NaN	0.88498	+	1	14.492	19	0	Median	0.64798	0.64798	0.6468	NaN	0.90461	0.90461	0.86124	NaN	0.88519	+	1	13.177	19	0	Median	0.71094	0.71094	0.66123	NaN	1.0855	1.0855	1.0252	NaN	0.9643	+	1	11.687	19	0	Median	0.3291	0.2532	0.47704	3055000000	1205000000	1097400000	752640000	49.737	47.694	54.145	3055000000	1205000000	1097400000	752640000	49.737	47.694	54.145						1451	783;784	667;514	667	207;208;4610	244;246;247;248;249;250;5386	532;533;534;535;536;537;539;542;543;544;545;546;547;548;549;550;551;552;553;554;555;556;557;558;559;11659	822;823;824;825;826;827;828;829;830;834;839;840;841;842;843;844;845;846;847;848;849;850;851;852;853;854;855;856;857;858;859;860;861;862;863;864;17837	11659	17837	20160114_RS_MT_pY_ex3_F13	8461	555	859	20160114_RS_MT_pY_ex3_F14	24081	555	859	20160114_RS_MT_pY_ex3_F14	24081
sp|Q52KI8|SRRM1_MOUSE;sp|Q52KI8-2|SRRM1_MOUSE	404;404	sp|Q52KI8|SRRM1_MOUSE	sp|Q52KI8|SRRM1_MOUSE		0.997395	25.3446	0.00169038	100.69	55.719	90.872						2	T	SASPPRRRHRPSSPATPPPKTRHSPTPQQSN	Phospho (STY);X;Phospho (STY);X;X;X;X;X;X;X;X;Phospho (STY);Phospho (STY);X;X;Phospho (STY);X;X;X;X;Phospho (STY);X;X;Phospho (STY);X;Phospho (STY);X;X;Deamidation (NQ);X;X	XXXXXXXXPPPPPPPPPPPPXXXXXXXXXXX	HRPS(0.108)S(0.894)PAT(0.997)PPPK	HRPS(-9.27)S(9.27)PAT(25.34)PPPK	8	3	0.073999	1.1651	1.05918	NaN	1.1651	NaN	0.99914	NaN	0.99914	NaN	NaN	+	2	1.6077	3	1	Median	0.7723	1.02973	NaN	0.7723	NaN	1.0931	NaN	1.0931	NaN	NaN	+	2	2.3054	Median	3	1	0.63701	NaN	0.63701	NaN	1.003	NaN	1.003	NaN	NaN	+	2	4.3349	3	1	Median	NaN	NaN	NaN	1.1651	NaN	1.1651	NaN	0.99914	NaN	0.99914	NaN	NaN	+	2	1.6077	3	1	Median	0.7723	NaN	0.7723	NaN	1.0931	NaN	1.0931	NaN	NaN	+	2	2.3054	3	1	Median	0.63701	NaN	0.63701	NaN	1.003	NaN	1.003	NaN	NaN	+	2	4.3349	3	1	Median	NaN	NaN	NaN	3042900000	1063500000	1217600000	761800000	NaN	NaN	NaN	3042900000	1063500000	1217600000	761800000	NaN	NaN	NaN						10154	1747	404	404	7736	9083	20009;20010;20011	30653;30654;30655;30656;30657;30658;30659;30660	20010	30658	20160114_RS_MT_pY_ex3_F15	12027	20011	30660	20160114_RS_MT_pY_ex3_F15	11219	20010	30658	20160114_RS_MT_pY_ex3_F15	12027
sp|E9Q5K9-3|YTDC1_MOUSE;sp|E9Q5K9-2|YTDC1_MOUSE;sp|E9Q5K9|YTDC1_MOUSE	148;148;148	sp|E9Q5K9-3|YTDC1_MOUSE	sp|E9Q5K9-3|YTDC1_MOUSE		0.999999	62.0975	6.06935e-12	165.16	165.16	105.63						2	T	TCLRKRDSERRAKSPTPDGSERIGLEVDRRA	X;X;X;X;X;X;X;X;X;X;X;X;X;Phospho (STY);X;Phospho (STY);X;X;X;X;X;X;X;X;X;X;X;X;X;X;X	XXXXXXXXXXPPPPPPPPPPPPXXXXXXXXX	AKS(1)PT(1)PDGSER	AKS(86.47)PT(62.1)PDGS(-62.1)ER	5	2	0.0077393	1.1054	1.00491	NaN	1.1054	NaN	0.96372	NaN	0.96372	NaN	NaN	+	2	10.295	13	0	Median	0.75015	1.0002	NaN	0.75015	NaN	1.0735	NaN	1.0735	NaN	NaN	+	2	7.5423	Median	13	0	0.69573	NaN	0.69573	NaN	1.1088	NaN	1.1088	NaN	NaN	+	2	6.5993	13	0	Median	NaN	NaN	NaN	1.1054	NaN	1.1054	NaN	0.96372	NaN	0.96372	NaN	NaN	+	2	10.295	13	0	Median	0.75015	NaN	0.75015	NaN	1.0735	NaN	1.0735	NaN	NaN	+	2	7.5423	13	0	Median	0.69573	NaN	0.69573	NaN	1.1088	NaN	1.1088	NaN	NaN	+	2	6.5993	13	0	Median	NaN	NaN	NaN	3027900000	1059300000	1172500000	796090000	NaN	NaN	NaN	3027900000	1059300000	1172500000	796090000	NaN	NaN	NaN						9731	257	148	148	843;15591	1007;18487	2291;2292;2293;2294;2295;2296;2297;2298;2299;2300;2301;39890;39892	3562;3563;3564;3565;3566;3567;3568;3569;3570;3571;3572;3573;3574;3575;3576;3577;3578;3579;3580;3581;3582;3583;3584;3585;3586;3587;3588;3589;3590;3591;61246;61247;61248;61250	2291	3564	20160114_RS_MT_pY_ex3_F2	9385	39890	61246	20160114_RS_MT_pY_ex3_F7	7853	39890	61246	20160114_RS_MT_pY_ex3_F7	7853
sp|Q52KI8|SRRM1_MOUSE;sp|Q52KI8-2|SRRM1_MOUSE	401;401	sp|Q52KI8|SRRM1_MOUSE	sp|Q52KI8|SRRM1_MOUSE		0.8944	9.26603	0.00169038	100.69	55.719	90.872						2	S	LSPSASPPRRRHRPSSPATPPPKTRHSPTPQ	X;Phospho (STY);X;Phospho (STY);X;Phospho (STY);X;X;X;X;X;X;X;X;X;Phospho (STY);X;X;Phospho (STY);X;X;X;X;Phospho (STY);X;X;Phospho (STY);X;Phospho (STY);X;X	XXXXXXXXXXXPPPPPPPPPPPPXXXXXXXX	HRPS(0.108)S(0.894)PAT(0.997)PPPK	HRPS(-9.27)S(9.27)PAT(25.34)PPPK	5	3	0.073999	1.1651	1.05918	NaN	1.1651	NaN	0.99301	NaN	0.99301	NaN	NaN	+	2	NaN	1	0	Median	0.77624	1.03499	NaN	0.77624	NaN	1.098	NaN	1.098	NaN	NaN	+	2	NaN	Median	1	0	0.63701	NaN	0.63701	NaN	1.003	NaN	1.003	NaN	NaN	+	2	NaN	1	0	Median	NaN	NaN	NaN	1.1651	NaN	1.1651	NaN	0.99301	NaN	0.99301	NaN	NaN	+	2	NaN	1	0	Median	0.77624	NaN	0.77624	NaN	1.098	NaN	1.098	NaN	NaN	+	2	NaN	1	0	Median	0.63701	NaN	0.63701	NaN	1.003	NaN	1.003	NaN	NaN	+	2	NaN	1	0	Median	NaN	NaN	NaN	2986200000	1044400000	1194800000	746960000	NaN	NaN	NaN	2986200000	1044400000	1194800000	746960000	NaN	NaN	NaN						3301	1747	401	401	7736	9083	20010;20011	30657;30658;30659;30660	20010	30658	20160114_RS_MT_pY_ex3_F15	12027	20011	30660	20160114_RS_MT_pY_ex3_F15	11219	20010	30658	20160114_RS_MT_pY_ex3_F15	12027
sp|Q9Z1T1|AP3B1_MOUSE	1088	sp|Q9Z1T1|AP3B1_MOUSE	sp|Q9Z1T1|AP3B1_MOUSE		0.75669	5.09515	0.00514977	45.992	45.992	45.737						2	T	LKEGSTAQLIINTEKTVIGSVLLRELKPVLS	X;X;X;X;Phospho (STY);X;X;Deamidation (NQ);X;X;X;X;X;X;X;Phospho (STY);X;X;X;X;X;X;X;X;X;X;X;X;X;X;X	XXPPPPPPPPPPPPPPPPPPPPPPXXXXXXX	EGS(0.499)T(0.499)AQLIINT(0.233)EKT(0.757)VIGS(0.013)VLLR	EGS(0)T(0)AQLIINT(-5.1)EKT(5.1)VIGS(-20.16)VLLR	14	3	-1.5717	1.4118	1.28345	NaN	1.4118	NaN	1.1948	NaN	1.1948	NaN	NaN	+	2	NaN	1	0	Median	0.8176	1.09013	NaN	0.8176	NaN	1.1092	NaN	1.1092	NaN	NaN	+	2	NaN	Median	1	0	0.55057	NaN	0.55057	NaN	0.88533	NaN	0.88533	NaN	NaN	+	2	NaN	1	0	Median	NaN	NaN	NaN	1.4118	NaN	1.4118	NaN	1.1948	NaN	1.1948	NaN	NaN	+	2	NaN	1	0	Median	0.8176	NaN	0.8176	NaN	1.1092	NaN	1.1092	NaN	NaN	+	2	NaN	1	0	Median	0.55057	NaN	0.55057	NaN	0.88533	NaN	0.88533	NaN	NaN	+	2	NaN	1	0	Median	NaN	NaN	NaN	2940600000	1114300000	1122200000	704110000	NaN	NaN	NaN	2940600000	1114300000	1122200000	704110000	NaN	NaN	NaN						11042	4672	1088	1088	4119	4825	10551;10553	16161;16163	10551	16161	20160114_RS_MT_pY_ex3_F5	60103	10553	16163	20160114_RS_MT_pY_ex3_F14	69945	10553	16163	20160114_RS_MT_pY_ex3_F14	69945
sp|P39447|ZO1_MOUSE	125	sp|P39447|ZO1_MOUSE	sp|P39447|ZO1_MOUSE		0.97356	14.5775	4.22191e-08	83.755	62.909	65.171						2	S	KKVQIPVSHPDPEPVSDNEDDSYDEEVHDPR	X;X;X;X;X;X;X;X;X;X;X;X;X;X;X;Phospho (STY);X;X;X;X;X;Phospho (STY);Phospho (STY);X;X;X;X;X;X;X;X	XPPPPPPPPPPPPPPPPPPPPPPPPPPPPPP	KVQIPVSHPDPEPVS(0.974)DNEDDS(0.78)Y(0.246)DEEVHDPR	KVQIPVS(-37.97)HPDPEPVS(14.58)DNEDDS(5.35)Y(-5.35)DEEVHDPR	15	4	-0.36335	1.3013	1.183	NaN	1.3013	NaN	1.1246	NaN	1.1246	NaN	NaN	+	2	3.6537	4	0	Median	0.76114	1.01485	NaN	0.76114	NaN	1.0483	NaN	1.0483	NaN	NaN	+	2	4.2064	Median	4	0	0.58104	NaN	0.58104	NaN	0.92088	NaN	0.92088	NaN	NaN	+	2	2.9315	4	0	Median	NaN	NaN	NaN	1.3013	NaN	1.3013	NaN	1.1246	NaN	1.1246	NaN	NaN	+	2	3.6537	4	0	Median	0.76114	NaN	0.76114	NaN	1.0483	NaN	1.0483	NaN	NaN	+	2	4.2064	4	0	Median	0.58104	NaN	0.58104	NaN	0.92088	NaN	0.92088	NaN	NaN	+	2	2.9315	4	0	Median	NaN	NaN	NaN	2903600000	1044300000	1168700000	690610000	NaN	NaN	NaN	2903600000	1044300000	1168700000	690610000	NaN	NaN	NaN						1618	884	125	125	9896;21983	11623;26271	25499;25500;25501;25502	39141;39142;39143;39144;39145;39146;39147	25501	39145	20160114_RS_MT_pY_ex3_F9	32872	25500	39143	20160114_RS_MT_pY_ex3_F7	33090	25500	39143	20160114_RS_MT_pY_ex3_F7	33090
sp|P39447|ZO1_MOUSE	131	sp|P39447|ZO1_MOUSE	sp|P39447|ZO1_MOUSE		0.817079	9.3679	4.22191e-08	83.755	62.909	46.145						2	S	VSHPDPEPVSDNEDDSYDEEVHDPRAGRGAL	X;X;X;X;X;X;X;X;X;Phospho (STY);X;X;X;X;X;Phospho (STY);Phospho (STY);X;X;X;X;X;X;X;X;X;X;X;X;X;X	PPPPPPPPPPPPPPPPPPPPPPPPPXXXXXX	VQIPVS(0.067)HPDPEPVS(0.228)DNEDDS(0.817)Y(0.888)DEEVHDPR	VQIPVS(-11.36)HPDPEPVS(-9.37)DNEDDS(9.37)Y(11.36)DEEVHDPR	20	3	3.9923	1.3084	1.18945	NaN	1.3084	NaN	1.1286	NaN	1.1286	NaN	NaN	+	2	NaN	1	0	Median	0.77475	1.033	NaN	0.77475	NaN	1.0556	NaN	1.0556	NaN	NaN	+	2	NaN	Median	1	0	0.57124	NaN	0.57124	NaN	0.91402	NaN	0.91402	NaN	NaN	+	2	NaN	1	0	Median	NaN	NaN	NaN	1.3084	NaN	1.3084	NaN	1.1286	NaN	1.1286	NaN	NaN	+	2	NaN	1	0	Median	0.77475	NaN	0.77475	NaN	1.0556	NaN	1.0556	NaN	NaN	+	2	NaN	1	0	Median	0.57124	NaN	0.57124	NaN	0.91402	NaN	0.91402	NaN	NaN	+	2	NaN	1	0	Median	NaN	NaN	NaN	2903600000	1044300000	1168700000	690610000	NaN	NaN	NaN	2903600000	1044300000	1168700000	690610000	NaN	NaN	NaN						1619	884	131	131	9896;21983	11623;26271	25499;25500;25501;25502;59416	39141;39142;39143;39144;39145;39146;39147;91755	59416	91755	20160114_RS_MT_pY_ex3_F5	37716	25500	39143	20160114_RS_MT_pY_ex3_F7	33090	25500	39143	20160114_RS_MT_pY_ex3_F7	33090
sp|Q9QXS1-3|PLEC_MOUSE;sp|Q9QXS1-15|PLEC_MOUSE;sp|Q9QXS1-10|PLEC_MOUSE;sp|Q9QXS1-9|PLEC_MOUSE;sp|Q9QXS1-12|PLEC_MOUSE;sp|Q9QXS1-11|PLEC_MOUSE;sp|Q9QXS1-13|PLEC_MOUSE;sp|Q9QXS1-5|PLEC_MOUSE;sp|Q9QXS1-16|PLEC_MOUSE;sp|Q9QXS1-4|PLEC_MOUSE;sp|Q9QXS1-14|PLEC_MOUSE;sp|Q9QXS1-6|PLEC_MOUSE;sp|Q9QXS1-7|PLEC_MOUSE;sp|Q9QXS1-8|PLEC_MOUSE;sp|Q9QXS1-2|PLEC_MOUSE;sp|Q9QXS1|PLEC_MOUSE	4248;4154;4216;4221;4226;4231;4239;4248;4249;4253;4255;4277;4282;4294;4391;4396	sp|Q9QXS1-3|PLEC_MOUSE	sp|Q9QXS1-3|PLEC_MOUSE		0.933487	11.9469	2.84827e-67	205.33	162.29	205.33						2;3	S	SGNAGGFRSRSSSVGSSSSYPISSAGPRTQL	X;X;X;X;X;X;X;X;Phospho (STY);X;Phospho (STY);Phospho (STY);Phospho (STY);X;X;Phospho (STY);X;X;X;X;X;X;X;X;X;X;X;X;X;X;X	XXXXXXXXPPPPPPPPPPPPPPPPPPPPXXX	S(0.339)S(0.506)S(0.156)VGS(0.933)S(0.06)S(0.006)SYPISSAGPR	S(-1.75)S(1.75)S(-5.12)VGS(11.95)S(-11.95)S(-21.87)S(-45.79)Y(-133.38)PIS(-67.47)S(-54.6)AGPR	6	2	-0.19672	0.8895	0.808636	NaN	0.8895	1.0238	0.9241	NaN	0.9241	0.97678	NaN	+	2	16.06	4	0	Median	0.61278	0.81704	NaN	0.61278	0.57577	0.95678	NaN	0.95678	0.86407	NaN	+	2	2.9424	Linear	4	0	0.67071	NaN	0.67071	0.54512	1.0138	NaN	1.0138	0.89922	NaN	+	2	4.5342	4	0	Median	NaN	NaN	NaN	0.8895	NaN	0.8895	1.0238	0.9241	NaN	0.9241	0.97678	NaN	+	2	16.06	4	0	Median	0.61278	NaN	0.61278	0.57577	0.95678	NaN	0.95678	0.86407	NaN	+	2	2.9424	4	0	Linear	0.67071	NaN	0.67071	0.54512	1.0138	NaN	1.0138	0.89922	NaN	+	2	4.5342	4	0	Median	NaN	NaN	NaN	2889100000	1136400000	1055700000	696950000	NaN	NaN	NaN	2889100000	1136400000	1055700000	696950000	NaN	NaN	NaN						9169	4458	4248	4248	19199;19531	23031;23032;23033;23459;23460	52029;52030;52032;52033;52034;52035;52037;52039;52040;52041;52042;52043;52044;53416;53418;53419;53420;53421;53422;53423	80291;80292;80294;80295;80296;80297;80299;80301;80302;80303;80304;80305;80306;80307;82446;82447;82448;82452;82453;82454;82455;82456;82457;82458;82459;82460;82461;82462;82463	53416	82448	20160114_RS_MT_pY_ex3_F1	29116	53416	82448	20160114_RS_MT_pY_ex3_F1	29116	53416	82448	20160114_RS_MT_pY_ex3_F1	29116
sp|P39447|ZO1_MOUSE	132	sp|P39447|ZO1_MOUSE	sp|P39447|ZO1_MOUSE		0.887645	11.3647	0.0398141	47.085	25.024	46.145					+	2	Y	SHPDPEPVSDNEDDSYDEEVHDPRAGRGALA	X;X;X;X;X;X;X;X;Phospho (STY);X;X;X;X;X;Phospho (STY);Phospho (STY);X;X;X;X;X;X;X;X;X;X;X;X;X;X;X	PPPPPPPPPPPPPPPPPPPPPPPPXXXXXXX	VQIPVS(0.067)HPDPEPVS(0.228)DNEDDS(0.817)Y(0.888)DEEVHDPR	VQIPVS(-11.36)HPDPEPVS(-9.37)DNEDDS(9.37)Y(11.36)DEEVHDPR	21	3	3.9923	1.2944	1.17673	NaN	1.2944	NaN	1.1239	NaN	1.1239	NaN	NaN		2	4.1458	3	0	Median	0.74778	0.99704	NaN	0.74778	NaN	1.0411	NaN	1.0411	NaN	NaN		2	4.7255	Median	3	0	0.591	NaN	0.591	NaN	0.92779	NaN	0.92779	NaN	NaN		2	3.5606	3	0	Median	NaN	NaN	NaN	1.2944	NaN	1.2944	NaN	1.1239	NaN	1.1239	NaN	NaN		2	4.1458	3	0	Median	0.74778	NaN	0.74778	NaN	1.0411	NaN	1.0411	NaN	NaN		2	4.7255	3	0	Median	0.591	NaN	0.591	NaN	0.92779	NaN	0.92779	NaN	NaN		2	3.5606	3	0	Median	NaN	NaN	NaN	2884900000	1038800000	1160100000	686060000	NaN	NaN	NaN	2884900000	1038800000	1160100000	686060000	NaN	NaN	NaN						11078	884	132	132	9896;21983	11623;26271	25499;25500;25502;59416	39141;39142;39143;39146;39147;91755	59416	91755	20160114_RS_MT_pY_ex3_F5	37716	25502	39147	20160114_RS_MT_pY_ex3_F15	54980	25502	39147	20160114_RS_MT_pY_ex3_F15	54980
sp|P56959|FUS_MOUSE	266	sp|P56959|FUS_MOUSE	sp|P56959|FUS_MOUSE		0.900919	12.6304	7.50792e-09	68.664	68.664	42.546						1	S	DRGGFNKFGGPRDQGSRHDSEQDNSDNNTIF	X;X;X;X;X;X;X;X;X;X;X;X;X;X;X;Phospho (STY);X;X;X;X;X;X;X;X;X;X;X;X;X;X;X	XXXXXXXXXXXXPPPPPPPPPPPPPPPPPPP	DQGS(0.901)RHDS(0.049)EQDNS(0.025)DNNT(0.025)IFVQGLGENVTIESVADYFK	DQGS(12.63)RHDS(-12.63)EQDNS(-15.64)DNNT(-15.64)IFVQGLGENVT(-35.22)IES(-35.22)VADY(-37.27)FK	4	3	-1.3957	1.3019	1.18355	1.3019	NaN	NaN	1.18	1.18	NaN	NaN	1.194	+	1	16.633	2	0	Median	0.81153	1.08204	0.81153	NaN	NaN	1.1536	1.1536	NaN	NaN	1.1093	+	1	13.055	Median	2	0	0.61378	0.61378	NaN	NaN	0.98093	0.98093	NaN	NaN	0.90534	+	1	12.845	2	0	Median	0	0	0	1.3019	1.3019	NaN	NaN	1.18	1.18	NaN	NaN	1.194	+	1	16.633	2	0	Median	0.81153	0.81153	NaN	NaN	1.1536	1.1536	NaN	NaN	1.1093	+	1	13.055	2	0	Median	0.61378	0.61378	NaN	NaN	0.98093	0.98093	NaN	NaN	0.90534	+	1	12.845	2	0	Median	0	0	0	2845000000	935620000	1167600000	741780000	0.53154	0.52039	0.56135	2845000000	935620000	1167600000	741780000	0.53154	0.52039	0.56135						1932	1083	266	266	3164	3700	8023;8024	12298;12299;12300	8023	12298	20160114_RS_MT_pY_ex3_F7	63580	8026	12303	20160114_RS_MT_pY_ex3_F15	104214	8026	12303	20160114_RS_MT_pY_ex3_F15	104214
sp|Q9JKX4-2|AATF_MOUSE;sp|Q9JKX4-3|AATF_MOUSE;sp|Q9JKX4|AATF_MOUSE	173;288;288	sp|Q9JKX4-2|AATF_MOUSE	sp|Q9JKX4-2|AATF_MOUSE		0.999981	47.1791	1.2282e-05	93.949	63.907	82.339						2;3	S	IVNGAKPNTESEEISSEDDELVGEKKKQRKA	X;X;Deamidation (NQ);X;X;X;X;X;Phospho (STY);X;Phospho (STY);X;X;X;Phospho (STY);Phospho (STY);X;X;X;X;X;X;X;X;X;X;X;X;X;X;X	PPPPPPPPPPPPPPPPPPPPPPPPPPXXXXX	PNT(0.017)ES(0.983)EEIS(1)S(1)EDDELVGEKK	PNT(-17.75)ES(17.75)EEIS(47.18)S(47.18)EDDELVGEKK	10	2	2.4831	1.3262	1.20564	NaN	1.3262	1.1468	1.0883	NaN	1.0883	0.98378	NaN	+	2	16.799	6	0	Median	0.9362	1.24827	NaN	0.9362	0.68898	1.234	NaN	1.234	0.96393	NaN	+	2	12.921	Median	6	0	0.65499	NaN	0.65499	0.63238	1.0355	NaN	1.0355	1.0069	NaN	+	2	18.656	6	0	Median	NaN	NaN	NaN	1.3262	NaN	1.3262	1.1468	1.0883	NaN	1.0883	0.98378	NaN	+	2	16.799	6	0	Median	0.9362	NaN	0.9362	0.68898	1.234	NaN	1.234	0.96393	NaN	+	2	12.921	6	0	Median	0.65499	NaN	0.65499	0.63238	1.0355	NaN	1.0355	1.0069	NaN	+	2	18.656	6	0	Median	NaN	NaN	NaN	2840200000	972380000	1155800000	711990000	NaN	NaN	NaN	2840200000	972380000	1155800000	711990000	NaN	NaN	NaN						9022	4396	173	173	7502;7503;14144;14145	8801;8802;8803;8804;8805;8806;8807;8808;16812;16813;16814	19153;19154;19155;19157;19158;19160;19161;19162;19163;19164;19165;19166;19168;19169;19170;36293;36294;36295;36296;36297;36298	29476;29477;29478;29479;29481;29482;29483;29484;29486;29487;29488;29489;29490;29491;29492;29493;29494;29496;29497;29498;55768;55769;55770;55771;55772;55773;55774;55775	36297	55774	20160114_RS_MT_pY_ex3_F2	34174	36296	55772	20160114_RS_MT_pY_ex3_F11	35466	36296	55772	20160114_RS_MT_pY_ex3_F11	35466
sp|Q9ERG0|LIMA1_MOUSE;sp|Q9ERG0-2|LIMA1_MOUSE	485;325	sp|Q9ERG0|LIMA1_MOUSE	sp|Q9ERG0|LIMA1_MOUSE		0.832033	6.95394	1.56563e-05	74.029	51.622	74.029						1;2	S	EETLGRPAQPPNAGESPHSPGVEDAPIAKVG	X;X;X;X;X;X;X;X;X;X;X;X;X;X;X;Phospho (STY);X;X;X;X;X;X;X;X;X;X;X;X;X;X;X	PPPPPPPPPPPPPPPPPPPPPPPPPPPPPXX	SDNEETLGRPAQPPNAGES(0.832)PHS(0.168)PGVEDAPIAK	S(-55.96)DNEET(-36.58)LGRPAQPPNAGES(6.95)PHS(-6.95)PGVEDAPIAK	19	4	-0.60586	1.4302	1.30018	1.4302	1.2668	NaN	1.3043	1.3043	1.2257	NaN	1.0437	+	1	NaN	1	1	Median	0.89892	1.19856	0.89892	1.0083	NaN	1.2892	1.2892	1.5496	NaN	0.70608	+	1	NaN	Median	1	1	0.62852	0.62852	0.7888	NaN	0.99217	0.99217	1.2598	NaN	0.60178	+	1	NaN	1	1	Median	0.612	0	0	1.4302	1.4302	1.2668	NaN	1.3043	1.3043	1.2257	NaN	1.0437	+	1	NaN	1	1	Median	0.89892	0.89892	1.0083	NaN	1.2892	1.2892	1.5496	NaN	0.70608	+	1	NaN	1	1	Median	0.62852	0.62852	0.7888	NaN	0.99217	0.99217	1.2598	NaN	0.60178	+	1	NaN	1	1	Median	0.612	0	0	2823500000	662480000	1546700000	614310000	7.3263	13.142	16.257	2823500000	662480000	1546700000	614310000	7.3263	13.142	16.257						8793	4284	485	485	2955;13953;17409	3447;16590;20798;20799	7432;45482;45483	11439;70073;70074	45483	70074	20160114_RS_MT_pY_ex3_F13	35859	45483	70074	20160114_RS_MT_pY_ex3_F13	35859	45483	70074	20160114_RS_MT_pY_ex3_F13	35859
sp|P58871|TB182_MOUSE	1611	sp|P58871|TB182_MOUSE	sp|P58871|TB182_MOUSE		1	105.579	8.47764e-79	210.58	210.58	122.3						1;2	S	RLFQDSTEPRASRVPSSDEEVVEEPQSRRTR	X;X;X;X;X;X;X;X;X;X;X;X;X;X;X;Phospho (STY);Phospho (STY);X;X;X;X;X;X;X;X;X;X;X;X;X;X	XXXXXXXXXXPPPPPPPPPPPPPPPPPPPXX	VPS(1)S(1)DEEVVEEPQSR	VPS(105.58)S(99.08)DEEVVEEPQS(-99.08)R	3	2	0.31185	1.1971	1.08827	1.1971	0.94403	NaN	1.1232	1.1232	0.93138	NaN	NaN		1	NaN	1	1	Median	0.58433	0.779107	0.58433	0.63253	NaN	0.9022	0.9022	1.0012	NaN	NaN		1	NaN	Median	1	1	0.48812	0.48812	0.68498	NaN	0.82363	0.82363	1.0864	NaN	NaN		1	NaN	1	1	Median	NaN	NaN	NaN	1.1971	1.1971	0.94403	NaN	1.1232	1.1232	0.93138	NaN	NaN		1	NaN	1	1	Median	0.58433	0.58433	0.63253	NaN	0.9022	0.9022	1.0012	NaN	NaN		1	NaN	1	1	Median	0.48812	0.48812	0.68498	NaN	0.82363	0.82363	1.0864	NaN	NaN		1	NaN	1	1	Median	NaN	NaN	NaN	2797800000	1063300000	1053400000	681170000	NaN	NaN	NaN	2797800000	1063300000	1053400000	681170000	NaN	NaN	NaN						1958	1109	1611	1611	1608;1609;21935;21936	1914;1915;1916;26217;26218	4238;4239;4240;4241;4243;4244;4245;4246;4247;4250;4251;59297;59298;59299;59300;59301;59302;59303;59304;59305;59306;59307;59308;59309	6590;6591;6592;6593;6594;6595;6596;6597;6599;6600;6601;6602;6603;6604;6605;6606;6610;6611;91571;91572;91573;91574;91575;91576;91577;91578;91579;91580;91581;91582;91583;91584;91585;91586;91587;91588;91589;91590;91591;91592;91593;91594;91595;91596;91597	59305	91590	20160114_RS_MT_pY_ex3_F12	29517	4245	6604	20160114_RS_MT_pY_ex3_F11	24264	4245	6604	20160114_RS_MT_pY_ex3_F11	24264
sp|P58871|TB182_MOUSE	1612	sp|P58871|TB182_MOUSE	sp|P58871|TB182_MOUSE		1	99.0772	8.47764e-79	210.58	210.58	122.3						2	S	LFQDSTEPRASRVPSSDEEVVEEPQSRRTRM	X;X;X;X;X;X;X;X;X;X;Phospho (STY);X;X;X;Phospho (STY);Phospho (STY);X;X;X;X;X;X;X;X;X;X;X;X;X;X;X	XXXXXXXXXPPPPPPPPPPPPPPPPPPPXXX	VPS(1)S(1)DEEVVEEPQSR	VPS(105.58)S(99.08)DEEVVEEPQS(-99.08)R	4	2	0.31185	0.94403	0.858209	NaN	0.94403	NaN	0.93138	NaN	0.93138	NaN	NaN	+	2	5.5593	20	0	Median	0.63253	0.843373	NaN	0.63253	NaN	1.0012	NaN	1.0012	NaN	NaN	+	2	7.4991	Median	20	0	0.68498	NaN	0.68498	NaN	1.0864	NaN	1.0864	NaN	NaN	+	2	4.0894	20	0	Median	NaN	NaN	NaN	0.94403	NaN	0.94403	NaN	0.93138	NaN	0.93138	NaN	NaN	+	2	5.5593	20	0	Median	0.63253	NaN	0.63253	NaN	1.0012	NaN	1.0012	NaN	NaN	+	2	7.4991	20	0	Median	0.68498	NaN	0.68498	NaN	1.0864	NaN	1.0864	NaN	NaN	+	2	4.0894	20	0	Median	NaN	NaN	NaN	2777800000	1056900000	1044600000	676260000	NaN	NaN	NaN	2777800000	1056900000	1044600000	676260000	NaN	NaN	NaN						1959	1109	1612	1612	1608;1609;21935;21936	1914;1915;1916;26217;26218	4238;4239;4240;4241;4242;4243;4244;4245;4246;4247;4251;59297;59298;59299;59300;59301;59302;59303;59304;59305;59306;59307;59308;59309	6590;6591;6592;6593;6594;6595;6596;6597;6598;6599;6600;6601;6602;6603;6604;6605;6606;6611;91571;91572;91573;91574;91575;91576;91577;91578;91579;91580;91581;91582;91583;91584;91585;91586;91587;91588;91589;91590;91591;91592;91593;91594;91595;91596;91597	59305	91590	20160114_RS_MT_pY_ex3_F12	29517	4245	6604	20160114_RS_MT_pY_ex3_F11	24264	4245	6604	20160114_RS_MT_pY_ex3_F11	24264
sp|Q60668-3|HNRPD_MOUSE;sp|Q60668|HNRPD_MOUSE	82;82	sp|Q60668-3|HNRPD_MOUSE	sp|Q60668-3|HNRPD_MOUSE		0.942586	12.0691	6.49118e-123	254.89	195.01	103.71						1;2	S	KIDASKNEEDEGHSNSSPRHTEAAAAQREEW	X;X;X;X;X;X;X;X;X;X;X;X;X;Phospho (STY);Deamidation (NQ);Phospho (STY);Phospho (STY);X;X;X;X;X;X;X;X;X;X;X;X;X;X	XPPPPPPPPPPPPPPPPPPPPPPPPPPPPPP	IDASKNEEDEGHS(0.075)NS(0.943)S(0.982)PR	IDAS(-65.36)KNEEDEGHS(-12.07)NS(12.07)S(17.09)PR	15	3	3.6505	0.95813	0.871027	0.95813	1.0436	NaN	0.9658	0.9658	0.97656	NaN	1.1384	+	1	9.0593	3	1	Median	0.72044	0.960587	0.72044	0.72054	NaN	1.0599	1.0599	1.0837	NaN	1.2182	+	1	0.56883	Median	3	1	0.74489	0.74489	0.70885	NaN	1.065	1.065	1.1177	NaN	1.0114	+	1	9.5139	3	1	Median	0	0	0	0.95813	0.95813	1.0436	NaN	0.9658	0.9658	0.97656	NaN	1.1384	+	1	9.0593	3	1	Median	0.72044	0.72044	0.72054	NaN	1.0599	1.0599	1.0837	NaN	1.2182	+	1	0.56883	3	1	Median	0.74489	0.74489	0.70885	NaN	1.065	1.065	1.1177	NaN	1.0114	+	1	9.5139	3	1	Median	0	0	0	2776600000	994390000	1060800000	721400000	5.0106	4.1564	4.0778	2776600000	994390000	1060800000	721400000	5.0106	4.1564	4.0778						3682	1859	82	82	8006;8007;12543;12544;12545	9409;9410;9413;14759;14760;14761;14763;14764;14765	20887;20889;31329;31331;31333;31335;31336;31338;31348;31359;31362	31971;31974;48007;48010;48013;48014;48016;48017;48018;48019;48021;48022;48032;48045;48050;48051	20887	31971	20160114_RS_MT_pY_ex3_F5	11937	31338	48022	20160114_RS_MT_pY_ex3_F14	6890	31338	48022	20160114_RS_MT_pY_ex3_F14	6890
sp|Q8BTI8-2|SRRM2_MOUSE;sp|Q8BTI8|SRRM2_MOUSE;sp|Q8BTI8-3|SRRM2_MOUSE	356;452;452	sp|Q8BTI8-2|SRRM2_MOUSE	sp|Q8BTI8-2|SRRM2_MOUSE		0.996271	24.2165	2.3652e-05	127.52	62.242	118.24						2	S	ESLKPTPAPGSRREISSSPTSKNRSHGRAKR	X;Phospho (STY);X;X;X;X;X;X;X;X;X;X;X;X;X;Phospho (STY);Phospho (STY);Phospho (STY);X;X;X;X;X;X;X;X;X;X;X;X;X	XXXXXXXXXXXXPPPPPPPPPPXXXXXXXXX	REIS(0.996)S(0.985)S(0.018)PTSK	REIS(24.22)S(18.25)S(-18.25)PT(-48.98)S(-56.58)K	4	2	0.031719	1.0815	0.983182	NaN	1.0815	NaN	0.92833	NaN	0.92833	NaN	NaN	+	2	5.2447	8	0	Median	0.66486	0.88648	NaN	0.66486	NaN	0.87971	NaN	0.87971	NaN	NaN	+	2	6.0916	Median	8	0	0.61748	NaN	0.61748	NaN	0.91239	NaN	0.91239	NaN	NaN	+	2	10.954	8	0	Median	NaN	NaN	NaN	1.0815	NaN	1.0815	NaN	0.92833	NaN	0.92833	NaN	NaN	+	2	5.2447	8	0	Median	0.66486	NaN	0.66486	NaN	0.87971	NaN	0.87971	NaN	NaN	+	2	6.0916	8	0	Median	0.61748	NaN	0.61748	NaN	0.91239	NaN	0.91239	NaN	NaN	+	2	10.954	8	0	Median	NaN	NaN	NaN	2769700000	989720000	1147900000	632070000	NaN	NaN	NaN	2769700000	989720000	1147900000	632070000	NaN	NaN	NaN						6007	2767	356	356	4240;15782	4962;4963;18727	10817;10819;10820;10821;10822;10823;10824;10825;10826;10827;40472;40474;40475	16556;16557;16558;16559;16561;16562;16563;16564;16565;16566;16567;16568;16569;16570;16571;16572;16573;16574;16575;16576;16577;16578;16579;16580;16581;16582;62151;62154;62155;62156	40472	62151	20160114_RS_MT_pY_ex3_F5	11223	10821	16567	20160114_RS_MT_pY_ex3_F4	13091	10821	16567	20160114_RS_MT_pY_ex3_F4	13091
sp|P97496-2|SMRC1_MOUSE;sp|P97496|SMRC1_MOUSE	327;327	sp|P97496-2|SMRC1_MOUSE	sp|P97496-2|SMRC1_MOUSE		1	87.1581	2.16955e-22	156.31	151.89	124.1						1;2	S	RRDRKASANSRKRKPSPSPPPPTATESRKKS	X;X;X;X;X;X;X;X;X;X;X;X;X;X;X;Phospho (STY);X;Phospho (STY);X;X;X;X;X;X;X;X;X;X;X;X;X	XXXXXXXXXXXXPPPPPPPPPPPPPPPPXXX	RKPS(1)PS(1)PPPPTATESR	RKPS(87.16)PS(65.3)PPPPT(-65.3)AT(-72.87)ES(-77.88)R	4	3	0.5136	1.1269	1.02445	1.1269	0.94172	NaN	1.1199	1.1199	0.92473	NaN	NaN	+	1	NaN	1	0	Median	0.76421	1.01895	0.76421	0.50668	NaN	1.2419	1.2419	0.81078	NaN	NaN	+	1	NaN	Median	1	0	0.66547	0.66547	0.52412	NaN	1.0511	1.0511	0.83497	NaN	NaN	+	1	NaN	1	0	Median	NaN	NaN	NaN	1.1269	1.1269	0.94172	NaN	1.1199	1.1199	0.92473	NaN	NaN	+	1	NaN	1	0	Median	0.76421	0.76421	0.50668	NaN	1.2419	1.2419	0.81078	NaN	NaN	+	1	NaN	1	0	Median	0.66547	0.66547	0.52412	NaN	1.0511	1.0511	0.83497	NaN	NaN	+	1	NaN	1	0	Median	NaN	NaN	NaN	2747700000	1074800000	1089500000	583300000	NaN	NaN	NaN	2747700000	1074800000	1089500000	583300000	NaN	NaN	NaN						2360	1389	327	327	16154	19195;19196	41524;41525;41526;41527;41528;41529;41530	63788;63789;63790;63791;63792;63793;63794;63795;63796;63797;63798;63799;63800	41527	63794	20160114_RS_MT_pY_ex3_F15	19258	41524	63790	20160114_RS_MT_pY_ex3_F7	13319	41524	63790	20160114_RS_MT_pY_ex3_F7	13319
sp|Q8BTI8-2|SRRM2_MOUSE;sp|Q8BTI8|SRRM2_MOUSE;sp|Q8BTI8-3|SRRM2_MOUSE	1134;1230;1230	sp|Q8BTI8-2|SRRM2_MOUSE	sp|Q8BTI8-2|SRRM2_MOUSE		0.772947	5.48145	1.30343e-08	81.507	81.507	77.533						2	S	LSPEHKEMPGSNIESSPEVEERPAVLSALDQ	X;Phospho (STY);X;X;X;X;X;Oxidation (M);X;X;Phospho (STY);X;X;X;X;Phospho (STY);X;X;X;X;X;X;X;X;X;X;X;X;X;X;X	XXXXXXPPPPPPPPPPPPPPPPPPPPPPPPP	EMPGS(0.998)NIES(0.221)S(0.773)PEVEERPAVLS(0.009)ALDQSQSQPSK	EMPGS(25.07)NIES(-5.48)S(5.48)PEVEERPAVLS(-19.58)ALDQS(-33.55)QS(-40.1)QPS(-62.61)K	10	3	-0.80027	1.3671	1.24282	NaN	1.3671	NaN	1.2038	NaN	1.2038	NaN	NaN	+	2	NaN	1	0	Median	0.7364	0.981867	NaN	0.7364	NaN	0.98772	NaN	0.98772	NaN	NaN	+	2	NaN	Median	1	0	0.54564	NaN	0.54564	NaN	0.89999	NaN	0.89999	NaN	NaN	+	2	NaN	1	0	Median	NaN	NaN	NaN	1.3671	NaN	1.3671	NaN	1.2038	NaN	1.2038	NaN	NaN	+	2	NaN	1	0	Median	0.7364	NaN	0.7364	NaN	0.98772	NaN	0.98772	NaN	NaN	+	2	NaN	1	0	Median	0.54564	NaN	0.54564	NaN	0.89999	NaN	0.89999	NaN	NaN	+	2	NaN	1	0	Median	NaN	NaN	NaN	2737900000	963320000	1081000000	693570000	NaN	NaN	NaN	2737900000	963320000	1081000000	693570000	NaN	NaN	NaN						6017	2767	1134	1134	4473	5220;5221	11288;11289;11290;11291;11293;11295	17283;17284;17285;17286;17287;17289;17290;17292	11288	17283	20160114_RS_MT_pY_ex3_F1	37976	11291	17286	20160114_RS_MT_pY_ex3_F4	40642	11291	17286	20160114_RS_MT_pY_ex3_F4	40642
sp|P97855|G3BP1_MOUSE	231	sp|P97855|G3BP1_MOUSE	sp|P97855|G3BP1_MOUSE		0.938479	13.0412	1.94124e-26	159.72	159.72	159.72						1	S	AALEEAAPDDVQKSTSPAPADVAPAQEDLRT	X;X;X;X;X;X;X;X;X;X;X;X;X;X;X;Phospho (STY);X;X;X;X;X;X;X;X;X;X;X;X;X;X;X	XXXXXXXXXXXXXPPPPPPPPPPPPPPPPPP	S(0.015)T(0.047)S(0.938)PAPADVAPAQEDLR	S(-17.98)T(-13.04)S(13.04)PAPADVAPAQEDLR	3	2	-0.18863	1.0602	0.963818	1.0602	NaN	NaN	1.1066	1.1066	NaN	NaN	1.1177	+	1	3.8877	6	0	Median	0.69176	0.922347	0.69176	NaN	NaN	1.0897	1.0897	NaN	NaN	0.99493	+	1	5.7053	Median	6	0	0.65591	0.65591	NaN	NaN	0.99768	0.99768	NaN	NaN	0.89407	+	1	2.9981	6	0	Median	0	0	0	1.0602	1.0602	NaN	NaN	1.1066	1.1066	NaN	NaN	1.1177	+	1	3.8877	6	0	Median	0.69176	0.69176	NaN	NaN	1.0897	1.0897	NaN	NaN	0.99493	+	1	5.7053	6	0	Median	0.65591	0.65591	NaN	NaN	0.99768	0.99768	NaN	NaN	0.89407	+	1	2.9981	6	0	Median	0	0	0	2734000000	977790000	1063900000	692260000	22.598	25.542	28.056	2734000000	977790000	1063900000	692260000	22.598	25.542	28.056						2398	1405	231	231	19669;19670	23619;23621	53786;53787;53788;53789;53790;53791;53792;53793;53795	83047;83048;83049;83050;83051;83052;83053;83054;83055;83056;83057;83058;83059;83060;83061;83062;83063;83065;83066;83067	53787	83050	20160114_RS_MT_pY_ex3_F2	26574	53787	83050	20160114_RS_MT_pY_ex3_F2	26574	53787	83050	20160114_RS_MT_pY_ex3_F2	26574
sp|Q8VDM6-2|HNRL1_MOUSE;sp|Q8VDM6|HNRL1_MOUSE;sp|Q8VDM6-3|HNRL1_MOUSE	95;195;195	sp|Q8VDM6-2|HNRL1_MOUSE	sp|Q8VDM6-2|HNRL1_MOUSE		0.999999	61.4832	7.92435e-14	89.86	58.271	84.515						1	S	RGRGYFEHREDRRGRSPQPPAEEDEDDFDDT	X;X;X;X;X;X;X;X;X;X;X;X;X;X;X;Phospho (STY);X;X;X;X;X;X;X;X;X;X;X;X;X;X;X	XXXXXXXXXXXXPPPPPPPPPPPPPPPPPPP	RGRS(1)PQPPAEEDEDDFDDTLVAIDTYNCDLHFK	RGRS(61.48)PQPPAEEDEDDFDDT(-61.48)LVAIDT(-81.18)Y(-82.36)NCDLHFK	4	4	-0.45855	1.2694	1.154	1.2694	NaN	NaN	1.2631	1.2631	NaN	NaN	NaN	+	1	9.5754	3	0	Median	0.801	1.068	0.801	NaN	NaN	1.2694	1.2694	NaN	NaN	NaN	+	1	5.6422	Median	3	0	0.68399	0.68399	NaN	NaN	1.0561	1.0561	NaN	NaN	NaN	+	1	7.414	3	0	Median	NaN	NaN	NaN	1.2694	1.2694	NaN	NaN	1.2631	1.2631	NaN	NaN	NaN	+	1	9.5754	3	0	Median	0.801	0.801	NaN	NaN	1.2694	1.2694	NaN	NaN	NaN	+	1	5.6422	3	0	Median	0.68399	0.68399	NaN	NaN	1.0561	1.0561	NaN	NaN	NaN	+	1	7.414	3	0	Median	NaN	NaN	NaN	2732400000	825050000	1166100000	741250000	NaN	NaN	NaN	2732400000	825050000	1166100000	741250000	NaN	NaN	NaN						7445	3349	95	95	15945	18925	40915;40916;40917	62876;62877;62878;62879;62880;62881;62882	40915	62877	20160114_RS_MT_pY_ex3_F8	42357	40917	62882	20160114_RS_MT_pY_ex3_F16	91257	40917	62882	20160114_RS_MT_pY_ex3_F16	91257
sp|Q58A65-6|JIP4_MOUSE;sp|Q58A65-2|JIP4_MOUSE;sp|Q58A65-4|JIP4_MOUSE;sp|Q58A65-5|JIP4_MOUSE;sp|Q58A65|JIP4_MOUSE;sp|Q58A65-3|JIP4_MOUSE	551;716;573;716;730;577	sp|Q58A65-6|JIP4_MOUSE	sp|Q58A65-6|JIP4_MOUSE		0.99938	33.7541	4.59195e-36	181.51	181.51	181.51						1;2	S	DIAGLDTEGSKQRSASQSSLDKLDQELKEQQ	X;X;X;X;X;X;X;X;X;X;X;X;X;X;X;Phospho (STY);X;Phospho (STY);Phospho (STY);X;X;X;X;X;X;X;X;X;X;X;X	XXXXXXXXXXXPPPPPPPPPPPPPPPPPXXX	SAS(0.999)QS(0.005)S(0.995)LDKLDQELK	S(-33.75)AS(33.75)QS(-23.35)S(23.35)LDKLDQELK	3	2	-0.13454	1.4134	1.28491	1.4134	1.0625	NaN	1.198	1.198	0.88583	NaN	NaN	+	1	28.818	3	1	Median	0.90375	1.205	0.90375	0.62027	NaN	1.2064	1.2064	0.80142	NaN	NaN	+	1	30.787	Median	3	1	0.76267	0.76267	0.6041	NaN	1.182	1.182	0.95623	NaN	NaN	+	1	0.70518	3	1	Median	NaN	NaN	NaN	1.4134	1.4134	1.0625	NaN	1.198	1.198	0.88583	NaN	NaN	+	1	28.818	3	1	Median	0.90375	0.90375	0.62027	NaN	1.2064	1.2064	0.80142	NaN	NaN	+	1	30.787	3	1	Median	0.76267	0.76267	0.6041	NaN	1.182	1.182	0.95623	NaN	NaN	+	1	0.70518	3	1	Median	NaN	NaN	NaN	2730900000	977310000	1162100000	591510000	NaN	NaN	NaN	2730900000	977310000	1162100000	591510000	NaN	NaN	NaN						3405	1758	551	551	15261;15262;17273;17274	18090;18091;18092;18093;20627;20628;20629	38962;38963;38964;38965;38966;38971;38972;38973;38974;38975;38976;38977;45015;45016;45018;45020;45021;45022;45025;45027;45031;45034	59811;59812;59813;59814;59815;59816;59817;59818;59819;59820;59821;59822;59829;59830;59831;59832;59833;59834;59835;59836;59837;59838;59839;69378;69379;69380;69381;69383;69384;69385;69387;69388;69389;69390;69391;69392;69393;69397;69398;69399;69402;69408;69409;69410;69414;69415	45025	69397	20160114_RS_MT_pY_ex3_F12	34614	45025	69397	20160114_RS_MT_pY_ex3_F12	34614	45025	69397	20160114_RS_MT_pY_ex3_F12	34614
sp|Q9Z204-2|HNRPC_MOUSE;sp|Q9Z204|HNRPC_MOUSE;sp|Q9Z204-4|HNRPC_MOUSE;sp|Q9Z204-3|HNRPC_MOUSE;sp|Q9Z204-5|HNRPC_MOUSE	228;241;220;221;234	sp|Q9Z204-2|HNRPC_MOUSE	sp|Q9Z204-2|HNRPC_MOUSE		1	128.419	2.62342e-143	258.68	204.81	197.67						1	S	ADLSFSSPVEMKNEKSEEEQSSASVKKDETN	X;X;X;Phospho (STY);X;Phospho (STY);Phospho (STY);X;X;X;Oxidation (M);X;Deamidation (NQ);X;X;Phospho (STY);X;X;X;X;X;X;X;X;X;X;X;X;X;X;X	XXXXXXXXXXXXPPPPPPPPPPPPPPPXXXX	NEKS(1)EEEQSSASVKK	NEKS(128.42)EEEQS(-128.42)S(-140.26)AS(-144.12)VKK	4	3	-0.040794	1.1068	1.00618	1.1068	NaN	NaN	0.90567	0.90567	NaN	NaN	0.87652	+	1	28.454	10	0	Median	0.74897	0.998627	0.74897	NaN	NaN	0.99695	0.99695	NaN	NaN	1.3609	+	1	11.607	Median	10	0	0.73562	0.73562	NaN	NaN	1.1576	1.1576	NaN	NaN	1.3518	+	1	22.405	10	0	Median	0	0	0	1.1068	1.1068	NaN	NaN	0.90567	0.90567	NaN	NaN	0.87652	+	1	28.454	10	0	Median	0.74897	0.74897	NaN	NaN	0.99695	0.99695	NaN	NaN	1.3609	+	1	11.607	10	0	Median	0.73562	0.73562	NaN	NaN	1.1576	1.1576	NaN	NaN	1.3518	+	1	22.405	10	0	Median	0	0	0	2696200000	868150000	1144000000	684060000	24.993	31.189	19.563	2696200000	868150000	1144000000	684060000	24.993	31.189	19.563						9587	4679	228	228	12566;12567;17481;17482	14794;14795;14796;20888;20889;20891;20892	31442;31443;31444;31445;31446;31448;31449;31450;31451;31452;31453;31454;31455;31456	48165;48166;48167;48168;48169;48170;48171;48172;48173;48174;48175;48176;48177;48178;48179;48180;48182;48183;48184;48185;48186;48187;48188;48189;48190;48191;48192;48193;48194;48195;48196;48197;48198	31456	48198	20160114_RS_MT_pY_ex3_F15	9543	31448	48183	20160114_RS_MT_pY_ex3_F14	9331	31448	48183	20160114_RS_MT_pY_ex3_F14	9331
sp|Q8JZQ9|EIF3B_MOUSE	79	sp|Q8JZQ9|EIF3B_MOUSE	sp|Q8JZQ9|EIF3B_MOUSE		0.993824	22.5864	3.19136e-36	154.08	126.16	122						2;3	S	PAAQSEEETATSPAASPTPQSAERSPSQEPS	X;X;X;X;Phospho (STY);X;X;X;Phospho (STY);X;Phospho (STY);Phospho (STY);X;X;X;Phospho (STY);X;Phospho (STY);X;X;Phospho (STY);X;X;X;X;X;Phospho (STY);X;X;X;X	PPPPPPPPPPPPPPPPPPPPPPPPPPPPPPP	PAAQS(0.002)EEET(0.645)AT(0.154)S(0.204)PAAS(0.994)PT(0.002)PQSAER	PAAQS(-25.62)EEET(5.08)AT(-6.34)S(-5.08)PAAS(22.59)PT(-28.59)PQS(-40.63)AER	16	2	0.34718	0.93426	0.849327	NaN	0.93426	0.87269	0.99292	NaN	0.99292	0.87458	0.96306	+	2	8.6435	8	0	Median	0.72054	0.96072	NaN	0.72054	0.73151	1.1165	NaN	1.1165	1.1703	0.88216	+	2	10.946	Median	8	0	0.75193	NaN	0.75193	0.66425	1.141	NaN	1.141	1.0871	0.9184	+	2	12.521	8	0	Median	0	0	0.28417	0.93426	NaN	0.93426	0.87269	0.99292	NaN	0.99292	0.87458	0.96306	+	2	8.6435	8	0	Median	0.72054	NaN	0.72054	0.73151	1.1165	NaN	1.1165	1.1703	0.88216	+	2	10.946	8	0	Median	0.75193	NaN	0.75193	0.66425	1.141	NaN	1.141	1.0871	0.9184	+	2	12.521	8	0	Median	0	0	0.28417	2683500000	978350000	1013000000	692100000	7.4158	7.3401	8.6165	2683500000	978350000	1013000000	692100000	7.4158	7.3401	8.6165						6847	3082	79	79	827;828;13924;13925;13926	979;980;981;983;16551;16552;16553;16555;16556;16557;16559;16560	2200;2201;2202;2203;2204;2206;2208;2217;35685;35686;35687;35688;35689;35692;35694;35695;35702;35705;35706;35717;35720;35730;35731;35732;35733;35734;35739	3421;3422;3423;3424;3425;3426;3427;3428;3429;3430;3432;3434;3435;3448;54854;54855;54856;54857;54858;54859;54860;54861;54862;54863;54864;54868;54869;54871;54872;54873;54884;54887;54888;54905;54906;54909;54910;54925;54926;54927;54928;54929;54930;54931;54932;54933;54934;54935;54946	35688	54862	20160114_RS_MT_pY_ex3_F4	21533	35692	54868	20160114_RS_MT_pY_ex3_F11	20736	35692	54868	20160114_RS_MT_pY_ex3_F11	20736
sp|Q9CQU1|MFAP1_MOUSE	52	sp|Q9CQU1|MFAP1_MOUSE	sp|Q9CQU1|MFAP1_MOUSE		0.99994	42.2457	2.44839e-07	99.881	99.881	80.067						2	S	KRYVSGKRPDYAPMESSDEEDEEFQFIKKAK	X;X;X;X;X;X;X;X;X;X;X;X;X;Oxidation (M);X;Phospho (STY);Phospho (STY);X;X;X;X;X;X;X;X;X;X;X;X;X;X	XXXXXXXPPPPPPPPPPPPPPPPPPPPPPXX	RPDYAPMES(1)S(1)DEEDEEFQFIK	RPDY(-42.25)APMES(42.25)S(46.45)DEEDEEFQFIK	9	2	3.0823	1.0672	0.970182	NaN	1.0672	NaN	0.99235	NaN	0.99235	NaN	NaN	+	2	17.204	3	0	Median	0.59775	0.797	NaN	0.59775	NaN	0.85468	NaN	0.85468	NaN	NaN	+	2	25.26	Median	3	0	0.54406	NaN	0.54406	NaN	0.8611	NaN	0.8611	NaN	NaN	+	2	8.8831	3	0	Median	NaN	NaN	NaN	1.0672	NaN	1.0672	NaN	0.99235	NaN	0.99235	NaN	NaN	+	2	17.204	3	0	Median	0.59775	NaN	0.59775	NaN	0.85468	NaN	0.85468	NaN	NaN	+	2	25.26	3	0	Median	0.54406	NaN	0.54406	NaN	0.8611	NaN	0.8611	NaN	NaN	+	2	8.8831	3	0	Median	NaN	NaN	NaN	2678800000	943800000	1101200000	633870000	NaN	NaN	NaN	2678800000	943800000	1101200000	633870000	NaN	NaN	NaN						8208	3832	52	52	16428;16429	19552;19553;19554;19555	42381;42382;42383;42384;42385;42386;42387;42388;42389;42390;42391;42392;42393;42394;42395;42396;42397	65136;65137;65138;65139;65140;65141;65142;65143;65144;65145;65146;65147;65148;65149;65150;65151;65152;65153;65154;65155;65156	42389	65145	20160114_RS_MT_pY_ex3_F12	45317	42397	65156	20160114_RS_MT_pY_ex3_F15	74088	42397	65156	20160114_RS_MT_pY_ex3_F15	74088
sp|Q9CQU1|MFAP1_MOUSE	53	sp|Q9CQU1|MFAP1_MOUSE	sp|Q9CQU1|MFAP1_MOUSE		0.999977	46.4527	2.44839e-07	99.881	99.881	80.067						2	S	RYVSGKRPDYAPMESSDEEDEEFQFIKKAKE	X;X;X;X;X;X;X;X;X;X;X;X;Oxidation (M);X;Phospho (STY);Phospho (STY);X;X;X;X;X;X;X;X;X;X;X;X;X;X;X	XXXXXXPPPPPPPPPPPPPPPPPPPPPPXXX	RPDYAPMES(1)S(1)DEEDEEFQFIK	RPDY(-42.25)APMES(42.25)S(46.45)DEEDEEFQFIK	10	2	3.0823	1.0672	0.970182	NaN	1.0672	NaN	0.99235	NaN	0.99235	NaN	NaN	+	2	17.204	3	0	Median	0.59775	0.797	NaN	0.59775	NaN	0.85468	NaN	0.85468	NaN	NaN	+	2	25.26	Median	3	0	0.54406	NaN	0.54406	NaN	0.8611	NaN	0.8611	NaN	NaN	+	2	8.8831	3	0	Median	NaN	NaN	NaN	1.0672	NaN	1.0672	NaN	0.99235	NaN	0.99235	NaN	NaN	+	2	17.204	3	0	Median	0.59775	NaN	0.59775	NaN	0.85468	NaN	0.85468	NaN	NaN	+	2	25.26	3	0	Median	0.54406	NaN	0.54406	NaN	0.8611	NaN	0.8611	NaN	NaN	+	2	8.8831	3	0	Median	NaN	NaN	NaN	2678800000	943800000	1101200000	633870000	NaN	NaN	NaN	2678800000	943800000	1101200000	633870000	NaN	NaN	NaN						8209	3832	53	53	16428;16429	19552;19553;19554;19555	42381;42382;42383;42384;42385;42386;42387;42388;42389;42390;42391;42392;42393;42394;42395;42396;42397	65136;65137;65138;65139;65140;65141;65142;65143;65144;65145;65146;65147;65148;65149;65150;65151;65152;65153;65154;65155;65156	42389	65145	20160114_RS_MT_pY_ex3_F12	45317	42397	65156	20160114_RS_MT_pY_ex3_F15	74088	42397	65156	20160114_RS_MT_pY_ex3_F15	74088
sp|Q61687|ATRX_MOUSE	1339	sp|Q61687|ATRX_MOUSE	sp|Q61687|ATRX_MOUSE		1	75.8332	1.42749e-09	131.64	80.729	122.16						2	S	RHRLLRHKLTLSDGESGEEKPTKPKEHKEAK	X;X;X;X;X;X;X;X;X;Phospho (STY);X;Phospho (STY);X;X;X;Phospho (STY);X;X;X;X;X;X;X;X;X;X;X;X;X;X;X	XXXXXXXXPPPPPPPPPPPPPPPPPXXXXXX	LT(0.589)LS(0.411)DGES(1)GEEK	LT(1.57)LS(-1.57)DGES(75.83)GEEK	8	2	0.98398	1.1802	1.07291	NaN	1.1802	NaN	1.0326	NaN	1.0326	NaN	NaN	+	2	14.217	11	0	Median	0.74138	0.988507	NaN	0.74138	NaN	1.0425	NaN	1.0425	NaN	NaN	+	2	10.833	Median	11	0	0.63444	NaN	0.63444	NaN	0.98796	NaN	0.98796	NaN	NaN	+	2	9.8326	11	0	Median	NaN	NaN	NaN	1.1802	NaN	1.1802	NaN	1.0326	NaN	1.0326	NaN	NaN	+	2	14.217	11	0	Median	0.74138	NaN	0.74138	NaN	1.0425	NaN	1.0425	NaN	NaN	+	2	10.833	11	0	Median	0.63444	NaN	0.63444	NaN	0.98796	NaN	0.98796	NaN	NaN	+	2	9.8326	11	0	Median	NaN	NaN	NaN	2677700000	934070000	1063700000	680020000	NaN	NaN	NaN	2677700000	934070000	1063700000	680020000	NaN	NaN	NaN						4000	1977	1339	1339	11555;11556;11557	13510;13511;13512	28937;28938;28939;28940;28941;28942;28943;28944;28945;28946;28947;28948;28949;28950	44478;44479;44480;44481;44482;44483;44484;44485;44486;44487;44488;44489;44490;44491;44492;44493;44494;44495;44496;44497	28937	44479	20160114_RS_MT_pY_ex3_F2	26370	28950	44497	20160114_RS_MT_pY_ex3_F14	20617	28950	44497	20160114_RS_MT_pY_ex3_F14	20617
sp|Q61687|ATRX_MOUSE	1335	sp|Q61687|ATRX_MOUSE	sp|Q61687|ATRX_MOUSE		0.999989	49.4051	1.42749e-09	131.64	80.729	91.317						2	S	KPRYRHRLLRHKLTLSDGESGEEKPTKPKEH	X;X;X;X;X;X;X;X;X;X;X;X;X;X;X;Phospho (STY);X;X;X;Phospho (STY);X;X;X;X;X;X;X;X;X;X;X	XXXXXXXXXXXXPPPPPPPPPPPPPPPPPXX	LTLS(1)DGES(1)GEEK	LT(-49.41)LS(49.41)DGES(73.75)GEEK	4	2	0.1376	1.1899	1.08173	NaN	1.1899	NaN	1.0369	NaN	1.0369	NaN	NaN	+	2	13.905	10	0	Median	0.73946	0.985947	NaN	0.73946	NaN	1.0289	NaN	1.0289	NaN	NaN	+	2	11.389	Median	10	0	0.62426	NaN	0.62426	NaN	0.97404	NaN	0.97404	NaN	NaN	+	2	10.251	10	0	Median	NaN	NaN	NaN	1.1899	NaN	1.1899	NaN	1.0369	NaN	1.0369	NaN	NaN	+	2	13.905	10	0	Median	0.73946	NaN	0.73946	NaN	1.0289	NaN	1.0289	NaN	NaN	+	2	11.389	10	0	Median	0.62426	NaN	0.62426	NaN	0.97404	NaN	0.97404	NaN	NaN	+	2	10.251	10	0	Median	NaN	NaN	NaN	2672000000	932150000	1061400000	678470000	NaN	NaN	NaN	2672000000	932150000	1061400000	678470000	NaN	NaN	NaN						3999	1977	1335	1335	11555;11556;11557	13510;13511;13512	28938;28939;28940;28941;28942;28943;28944;28945;28946;28947;28948;28949;28950	44480;44481;44482;44483;44484;44485;44486;44487;44488;44489;44490;44491;44492;44493;44494;44495;44496;44497	28938	44480	20160114_RS_MT_pY_ex3_F3	25994	28950	44497	20160114_RS_MT_pY_ex3_F14	20617	28950	44497	20160114_RS_MT_pY_ex3_F14	20617
sp|Q61127-2|NAB2_MOUSE;sp|Q61127|NAB2_MOUSE	162;162	sp|Q61127-2|NAB2_MOUSE	sp|Q61127-2|NAB2_MOUSE		1	96.6099	1.844e-17	166.21	108.21	96.61						1;2;3	S	SPGEKAGSARSFSPKSPLELGEKLSPLPGGP	Phospho (STY);X;X;X;X;X;X;X;X;X;Phospho (STY);X;Phospho (STY);X;X;Phospho (STY);X;X;X;X;X;X;X;X;Phospho (STY);X;X;X;X;X;X	XXXXXXXXXXPPPPPPPPPPPPPPPPPPPPP	S(1)PLELGEKLS(1)PLPGGPGAGDPR	S(96.61)PLELGEKLS(96.61)PLPGGPGAGDPR	1	3	-0.49501	1.9818	1.80164	1.9818	1.4968	1.2863	1.7182	1.7182	1.2321	1.1125	NaN	+	1	21.811	2	1	Median	1.0039	1.33853	1.0039	0.71445	0.68347	1.3365	1.3365	0.98119	0.9688	NaN	+	1	11.798	Median	2	1	0.50523	0.50523	0.47768	0.5146	0.78085	0.78085	0.75751	0.84208	NaN	+	1	11.834	2	1	Median	NaN	NaN	NaN	1.9818	1.9818	1.4968	1.2863	1.7182	1.7182	1.2321	1.1125	NaN	+	1	21.811	2	1	Median	1.0039	1.0039	0.71445	0.68347	1.3365	1.3365	0.98119	0.9688	NaN	+	1	11.798	2	1	Median	0.50523	0.50523	0.47768	0.5146	0.78085	0.78085	0.75751	0.84208	NaN	+	1	11.834	2	1	Median	NaN	NaN	NaN	2651500000	812550000	1231800000	607200000	NaN	NaN	NaN	2651500000	812550000	1231800000	607200000	NaN	NaN	NaN						3847	1918	162	162	17674;17675;18670	21142;21143;21144;21145;22376;22377	46520;46521;46522;46523;46524;46525;46526;46527;46528;46529;46530;46531;46532;46533;46534;46535;46536;46537;46538;46539;46540;49867;49868;49869;49870;49871;49872;49873	71676;71677;71678;71679;71680;71681;71682;71683;71684;71685;71686;71687;71688;71689;71690;71691;71692;71693;71694;71695;71696;71697;71698;71699;71700;71701;71702;71703;71704;71705;71706;71707;71708;71709;71710;71711;71712;71713;76916;76917;76918;76919;76920;76921;76922;76923;76924;76925;76926;76927;76928;76929	49873	76927	20160114_RS_MT_pY_ex3_F12	43248	46525	71688	20160114_RS_MT_pY_ex3_F4	33007	46525	71688	20160114_RS_MT_pY_ex3_F4	33007
sp|P14873|MAP1B_MOUSE	1391	sp|P14873|MAP1B_MOUSE	sp|P14873|MAP1B_MOUSE		1	63.9725	2.86641e-16	132.07	132.07	112.26						2;3	S	DEPVPDSESPVEKVLSPLRSPPLLGSESPYE	X;X;X;X;X;X;Phospho (STY);X;Phospho (STY);X;X;X;X;X;X;Phospho (STY);X;X;X;Phospho (STY);X;X;X;X;X;X;X;Phospho (STY);X;X;X	XXXXXXXXXXXXXPPPPPPPPPPPPPPPPPP	VLS(1)PLRS(1)PPLLGSESPYEDFLSADSK	VLS(63.97)PLRS(59.29)PPLLGS(-59.29)ES(-69.47)PY(-82.36)EDFLS(-96.57)ADS(-103.47)K	3	3	-0.57639	0.84786	0.770782	NaN	0.84786	1.1468	0.7469	NaN	0.7469	1.005	NaN	+	2	4.5662	8	0	Median	0.46931	0.625747	NaN	0.46931	0.60938	0.67745	NaN	0.67745	0.87635	NaN	+	2	11.644	Median	9	0	0.57713	NaN	0.57713	0.53552	0.95288	NaN	0.95288	0.87828	NaN	+	2	9.4022	9	0	Median	NaN	NaN	NaN	0.84786	NaN	0.84786	1.1468	0.7469	NaN	0.7469	1.005	NaN	+	2	4.5662	8	0	Median	0.46931	NaN	0.46931	0.60938	0.67745	NaN	0.67745	0.87635	NaN	+	2	11.644	9	0	Median	0.57713	NaN	0.57713	0.53552	0.95288	NaN	0.95288	0.87828	NaN	+	2	9.4022	9	0	Median	NaN	NaN	NaN	2645300000	1035200000	1026300000	583750000	NaN	NaN	NaN	2645300000	1035200000	1026300000	583750000	NaN	NaN	NaN						1259	662	1391	1391	21751	26002;26003;26004	58900;58901;58902;58903;58904;58905;58906;58907;58908;58909;58910;58911;58912;58913	90936;90937;90938;90939;90940;90941;90942;90943;90944;90945;90946;90947;90948;90949;90950;90951;90952;90953;90954;90955;90956;90957;90958;90959;90960;90961;90962;90963;90964;90965;90966;90967;90968;90969	58906	90954	20160114_RS_MT_pY_ex3_F11	53125	58913	90969	20160114_RS_MT_pY_ex3_F12	52425	58913	90969	20160114_RS_MT_pY_ex3_F12	52425
sp|Q68FL6|SYMC_MOUSE	827	sp|Q68FL6|SYMC_MOUSE	sp|Q68FL6|SYMC_MOUSE		0.999989	49.8136	6.81281e-27	139.22	139.22	93.546						1	S	IENLRQRFGGGQAKGSPKPAAVEAVTAAGSQ	X;X;X;X;X;X;X;X;X;X;X;X;X;X;X;Phospho (STY);X;X;X;X;X;X;X;X;X;X;X;X;X;X;X	XXXXXXXXXXXXXXPPPPPPPPPPPPPPPPP	GS(1)PKPAAVEAVTAAGSQHIQTLTDEVTK	GS(49.81)PKPAAVEAVT(-49.81)AAGS(-67.45)QHIQT(-78.94)LT(-81.54)DEVT(-92.19)K	2	4	0.26261	0.96185	0.874409	0.96185	NaN	NaN	0.78439	0.78439	NaN	NaN	NaN	+	1	12.266	6	0	Median	0.613	0.817333	0.613	NaN	NaN	0.80516	0.80516	NaN	NaN	NaN	+	1	2.4253	Median	6	0	0.63093	0.63093	NaN	NaN	0.99478	0.99478	NaN	NaN	NaN	+	1	15.693	6	0	Median	NaN	NaN	NaN	0.96185	0.96185	NaN	NaN	0.78439	0.78439	NaN	NaN	NaN	+	1	12.266	6	0	Median	0.613	0.613	NaN	NaN	0.80516	0.80516	NaN	NaN	NaN	+	1	2.4253	6	0	Median	0.63093	0.63093	NaN	NaN	0.99478	0.99478	NaN	NaN	NaN	+	1	15.693	6	0	Median	NaN	NaN	NaN	2629300000	1004000000	963000000	662220000	NaN	NaN	NaN	2629300000	1004000000	963000000	662220000	NaN	NaN	NaN						4390	2124	827	827	6924	8125	17737;17738;17739;17740;17741;17742;17743	27321;27322;27323;27324;27325;27326;27327;27328;27329;27330;27331;27332;27333	17737	27321	20160114_RS_MT_pY_ex3_F5	45049	17740	27329	20160114_RS_MT_pY_ex3_F13	61580	17740	27329	20160114_RS_MT_pY_ex3_F13	61580
sp|Q8C1D8|IWS1_MOUSE;sp|Q8C1D8-2|IWS1_MOUSE	386;386	sp|Q8C1D8|IWS1_MOUSE	sp|Q8C1D8|IWS1_MOUSE		1	64.7758	7.99262e-30	157.24	115.73	115.74						2	S	VSDKSGKRETTVASDSEEEAGKEESSVKKKE	X;Phospho (STY);X;X;X;X;X;X;X;Phospho (STY);Phospho (STY);X;X;Phospho (STY);X;Phospho (STY);X;X;X;X;X;X;X;X;X;X;X;X;X;X;X	XXXXXXXPPPPPPPPPPPPPPPPPPPPPXXX	ETTVAS(1)DS(1)EEEAGK	ET(-37.95)T(-40.13)VAS(37.95)DS(64.78)EEEAGK	8	2	0.44065	1.068	0.970909	NaN	1.068	NaN	0.92313	NaN	0.92313	NaN	NaN	+	2	10.524	13	0	Median	0.67662	0.90216	NaN	0.67662	NaN	0.87099	NaN	0.87099	NaN	NaN	+	2	14.898	Median	13	0	0.65937	NaN	0.65937	NaN	1.0096	NaN	1.0096	NaN	NaN	+	2	9.9162	13	0	Median	NaN	NaN	NaN	1.068	NaN	1.068	NaN	0.92313	NaN	0.92313	NaN	NaN	+	2	10.524	13	0	Median	0.67662	NaN	0.67662	NaN	0.87099	NaN	0.87099	NaN	NaN	+	2	14.898	13	0	Median	0.65937	NaN	0.65937	NaN	1.0096	NaN	1.0096	NaN	NaN	+	2	9.9162	13	0	Median	NaN	NaN	NaN	2626900000	953860000	923930000	749130000	NaN	NaN	NaN	2626900000	953860000	923930000	749130000	NaN	NaN	NaN						6473	2892	386	386	5030;5031;15811;15812	5897;5898;18764;18765	12883;12884;12885;12886;12887;12888;12889;12890;12891;12892;12893;12894;12895;12896;12897;12898;12899;40551;40552;40553;40554;40556;40557;40558;40559;40560	19801;19802;19803;19804;19805;19806;19807;19808;19809;19810;19811;19812;19813;19814;19815;19816;19817;19818;19819;19820;19821;19822;19823;19824;19825;19826;19827;19828;62281;62282;62283;62284;62285;62286;62287;62288;62290;62291;62292;62293;62294	12886	19805	20160114_RS_MT_pY_ex3_F12	16138	12899	19827	20160114_RS_MT_pY_ex3_F12	18820	12899	19827	20160114_RS_MT_pY_ex3_F12	18820
sp|A6H8H2|DEN4C_MOUSE;sp|A6H8H2-2|DEN4C_MOUSE	1659;1708	sp|A6H8H2|DEN4C_MOUSE	sp|A6H8H2|DEN4C_MOUSE		0.527688	3.21894	8.24719e-05	47.207	47.207	41.011							S	NIDFSQRPFHGVSTVSLPSSLQEDVDHLGKR	X;X;X;X;X;X;X;X;X;X;X;X;Phospho (STY);X;X;Phospho (STY);X;X;X;X;X;X;X;X;X;X;X;X;X;X;X	PPPPPPPPPPPPPPPPPPPPPPPPPPPPPPX	S(0.008)HS(0.026)VGGPLQNIDFS(0.047)QRPFHGVS(0.479)T(0.479)VS(0.528)LPS(0.216)S(0.216)LQEDVDHLGK	S(-22.21)HS(-16.23)VGGPLQNIDFS(-11.63)QRPFHGVS(0)T(0)VS(3.22)LPS(-4.97)S(-4.97)LQEDVDHLGK	25	3	0.71875	1.575	1.43182	NaN	1.575	NaN	1.3412	NaN	1.3412	NaN	NaN		2	NaN	1	0	Median	0.55819	0.744253	NaN	0.55819	NaN	0.7906	NaN	0.7906	NaN	NaN		2	NaN	Median	1	0																NaN	NaN	NaN	1.575	NaN	1.575	NaN	1.3412	NaN	1.3412	NaN	NaN		2	NaN	1	0	Median	0.55819	NaN	0.55819	NaN	0.7906	NaN	0.7906	NaN	NaN		2	NaN	1	0	Median																NaN	NaN	NaN	2600300000	849610000	1154700000	595980000	NaN	NaN	NaN	2600300000	849610000	1154700000	595980000	NaN	NaN	NaN						328	209	1659	1659	17963	21507;21508;21509	47576	73362	47576	73362	20160114_RS_MT_pY_ex3_F15	101949	47575	73361	20160114_RS_MT_pY_ex3_F7	61672	47575	73361	20160114_RS_MT_pY_ex3_F7	61672
sp|Q9ERU9|RBP2_MOUSE	2729	sp|Q9ERU9|RBP2_MOUSE	sp|Q9ERU9|RBP2_MOUSE		0.999909	40.4189	6.53024e-06	75.338	48.394	75.338						1	S	FGTQTTSKGGEDEDGSDEDVVHNEDIHFEPI	X;X;X;X;X;X;X;X;X;X;X;X;X;X;X;Phospho (STY);X;X;X;X;X;X;X;X;X;X;X;X;X;X;X	XXXXXXXXPPPPPPPPPPPPPPPPPPPPPPP	GGEDEDGS(1)DEDVVHNEDIHFEPIVSLPEVEVK	GGEDEDGS(40.42)DEDVVHNEDIHFEPIVS(-40.42)LPEVEVK	8	3	-1.934	1.2768	1.16073	1.2768	NaN	NaN	1.0735	1.0735	NaN	NaN	NaN	+	1	2.0889	2	2	Median	0.86002	1.14669	0.86002	NaN	NaN	1.0869	1.0869	NaN	NaN	NaN	+	1	8.0484	Median	2	2	0.67358	0.67358	NaN	NaN	0.96535	0.96535	NaN	NaN	NaN	+	1	10.219	2	2	Median	NaN	NaN	NaN	1.2768	1.2768	NaN	NaN	1.0735	1.0735	NaN	NaN	NaN	+	1	2.0889	2	2	Median	0.86002	0.86002	NaN	NaN	1.0869	1.0869	NaN	NaN	NaN	+	1	8.0484	2	2	Median	0.67358	0.67358	NaN	NaN	0.96535	0.96535	NaN	NaN	NaN	+	1	10.219	2	2	Median	NaN	NaN	NaN	2597000000	710970000	1437000000	449020000	NaN	NaN	NaN	2597000000	710970000	1437000000	449020000	NaN	NaN	NaN						8817	4296	2729	2729	6074	7103	15288;15289	23510;23511	15288	23510	20160114_RS_MT_pY_ex3_F13	80810	15288	23510	20160114_RS_MT_pY_ex3_F13	80810	15288	23510	20160114_RS_MT_pY_ex3_F13	80810
sp|O35737|HNRH1_MOUSE;sp|P70333|HNRH2_MOUSE	104;104	sp|O35737|HNRH1_MOUSE;sp|P70333|HNRH2_MOUSE	sp|O35737|HNRH1_MOUSE		0.999966	44.7417	2.76773e-68	216.31	144.03	197.6						1;2	S	NNVEMDWVLKHTGPNSPDTANDGFVRLRGLP;NSVEMDWVLKHTGPNSPDTANDGFVRLRGLP	X;X;X;X;X;X;X;X;X;X;X;Phospho (STY);X;X;X;Phospho (STY);X;X;X;X;X;X;X;X;X;X;X;X;X;X;X	XXXXXXXXXXPPPPPPPPPPPPPPPPXXXXX	HTGPNS(1)PDTANDGFVR	HT(-76.7)GPNS(44.74)PDT(-44.74)ANDGFVR	6	3	-0.32569	1.0169	0.924455	1.0169	1.2851	NaN	1.0373	1.0373	1.3167	NaN	1.2132	+	1	11.158	10	0	Median	0.7719	1.0292	0.7719	1.3629	NaN	1.1626	1.1626	2.1624	NaN	1.184	+	1	10.651	Median	10	0	0.76166	0.76166	1.0058	NaN	1.092	1.092	1.55	NaN	0.94652	+	1	9.1819	10	0	Median	0	0.61039	0	1.0169	1.0169	1.2851	NaN	1.0373	1.0373	1.3167	NaN	1.2132	+	1	11.158	10	0	Median	0.7719	0.7719	1.3629	NaN	1.1626	1.1626	2.1624	NaN	1.184	+	1	10.651	10	0	Median	0.76166	0.76166	1.0058	NaN	1.092	1.092	1.55	NaN	0.94652	+	1	9.1819	10	0	Median	0	0.61039	0	2582100000	939440000	944450000	698210000	6.5266	5.7755	5.4222	2582100000	939440000	944450000	698210000	6.5266	5.7755	5.4222						748	378;1301	104;104	104	7844	9225;9226	20562;20563;20564;20565;20566;20567;20568;20569;20570;20571;20572;20573;20574;20575	31447;31448;31449;31450;31451;31452;31453;31454;31455;31456;31457;31458;31459;31460;31461;31462;31463;31464;31465;31466;31467;31468;31469;31470	20570	31460	20160114_RS_MT_pY_ex3_F13	24700	20563	31450	20160114_RS_MT_pY_ex3_F5	22987	20563	31450	20160114_RS_MT_pY_ex3_F5	22987
sp|Q9DCL8|IPP2_MOUSE	123	sp|Q9DCL8|IPP2_MOUSE	sp|Q9DCL8|IPP2_MOUSE		1	73.8388	1.59844e-26	170.09	104.07	73.839						1;2;3	S	AEGSEPKYRTREQESSGEEDNDLSPEEREKK	X;X;X;X;X;X;X;X;X;X;X;X;X;X;Phospho (STY);Phospho (STY);X;X;X;X;Deamidation (NQ);X;X;Phospho (STY);X;X;X;X;X;X;X	XXXXXXXXXPPPPPPPPPPPPPPPPPPPPPP	EQES(1)S(1)GEEDNDLS(1)PEEREK	EQES(73.84)S(73.84)GEEDNDLS(73.84)PEEREK	5	2	0.38037	1.1963	1.08755	1.1963	1.018	NaN	1.0404	1.0404	0.97303	NaN	NaN		1	11.019	5	0	Median	0.8112	1.0816	0.8112	0.60344	NaN	1.1595	1.1595	0.93442	NaN	NaN		1	10.446	Median	5	0	0.60409	0.60409	0.56886	NaN	0.95682	0.95682	0.91251	NaN	NaN		1	6.1477	5	0	Median	NaN	NaN	NaN	1.1963	1.1963	1.018	NaN	1.0404	1.0404	0.97303	NaN	NaN		1	11.019	5	0	Median	0.8112	0.8112	0.60344	NaN	1.1595	1.1595	0.93442	NaN	NaN		1	10.446	5	0	Median	0.60409	0.60409	0.56886	NaN	0.95682	0.95682	0.91251	NaN	NaN		1	6.1477	5	0	Median	NaN	NaN	NaN	2577100000	935320000	1038400000	603440000	NaN	NaN	NaN	2577100000	935320000	1038400000	603440000	NaN	NaN	NaN						8695	4226	123	123	4650;4651;20742;20743	5433;5434;5435;5436;5437;24874;24875	11778;11779;11780;11781;11782;11783;11784;11785;11786;11787;11789;11790;11791;11792;11793;11794;56805;56806;56807;56808;56809;56810;56811;56812;56813;56814;56815	18038;18039;18040;18041;18042;18043;18044;18045;18046;18047;18048;18049;18051;18052;18053;18054;18055;18056;87685;87686;87687;87688;87689;87690;87691;87692;87693;87694;87695;87696;87697;87698	11792	18054	20160114_RS_MT_pY_ex3_F12	22571	11778	18039	20160114_RS_MT_pY_ex3_F2	20262	11778	18039	20160114_RS_MT_pY_ex3_F2	20262
sp|Q8C1D8|IWS1_MOUSE;sp|Q8C1D8-2|IWS1_MOUSE	384;384	sp|Q8C1D8|IWS1_MOUSE	sp|Q8C1D8|IWS1_MOUSE		0.999981	48.8303	7.99262e-30	157.24	115.73	117.23						2	S	DVVSDKSGKRETTVASDSEEEAGKEESSVKK	X;X;X;Phospho (STY);X;X;X;X;X;X;X;X;X;X;X;Phospho (STY);X;Phospho (STY);X;X;X;X;X;X;X;X;Phospho (STY);X;X;X;X	XXXXXXXXXPPPPPPPPPPPPPPPPPPPPPX	RETTVAS(1)DS(1)EEEAGK	RET(-48.83)T(-53.3)VAS(48.83)DS(59.14)EEEAGK	7	2	-0.34694	1.011	0.919091	NaN	1.011	NaN	0.86352	NaN	0.86352	NaN	NaN	+	2	10.356	9	0	Median	0.66993	0.89324	NaN	0.66993	NaN	0.84662	NaN	0.84662	NaN	NaN	+	2	14.829	Median	9	0	0.63779	NaN	0.63779	NaN	0.97074	NaN	0.97074	NaN	NaN	+	2	10.79	9	0	Median	NaN	NaN	NaN	1.011	NaN	1.011	NaN	0.86352	NaN	0.86352	NaN	NaN	+	2	10.356	9	0	Median	0.66993	NaN	0.66993	NaN	0.84662	NaN	0.84662	NaN	NaN	+	2	14.829	9	0	Median	0.63779	NaN	0.63779	NaN	0.97074	NaN	0.97074	NaN	NaN	+	2	10.79	9	0	Median	NaN	NaN	NaN	2574300000	928180000	905230000	740860000	NaN	NaN	NaN	2574300000	928180000	905230000	740860000	NaN	NaN	NaN						6472	2892	384	384	5030;5031;15811;15812	5897;5898;18764;18765	12883;12884;12885;12886;12891;12893;12894;12896;12897;12898;12899;40551;40552;40553;40554;40555;40556;40557;40558;40559;40560	19801;19802;19803;19804;19805;19806;19807;19813;19815;19816;19821;19822;19823;19824;19825;19826;19827;19828;62281;62282;62283;62284;62285;62286;62287;62288;62289;62290;62291;62292;62293;62294	40551	62282	20160114_RS_MT_pY_ex3_F5	15181	12899	19827	20160114_RS_MT_pY_ex3_F12	18820	12899	19827	20160114_RS_MT_pY_ex3_F12	18820
sp|O09106|HDAC1_MOUSE	421	sp|O09106|HDAC1_MOUSE	sp|O09106|HDAC1_MOUSE		1	55.6906	5.02106e-20	146.63	118.49	55.691						2	S	SICSSDKRIACEEEFSDSDEEGEGGRKNSSN	X;X;X;X;X;X;X;X;X;X;X;X;X;X;X;Phospho (STY);X;Phospho (STY);X;X;X;X;X;X;X;X;X;X;X;X;X	XXXXXXXPPPPPPPPPPPPPPPPPPPPXXXX	RIACEEEFS(1)DS(1)DEEGEGGRK	RIACEEEFS(55.69)DS(55.69)DEEGEGGRK	9	3	1.5259	0.91521	0.832009	NaN	0.91521	NaN	0.91547	NaN	0.91547	NaN	NaN	+	2	2.5907	2	2	Median	0.60809	0.810787	NaN	0.60809	NaN	1.0155	NaN	1.0155	NaN	NaN	+	2	13.642	Median	2	2	0.66443	NaN	0.66443	NaN	1.0569	NaN	1.0569	NaN	NaN	+	2	13.394	2	2	Median	NaN	NaN	NaN	0.91521	NaN	0.91521	NaN	0.91547	NaN	0.91547	NaN	NaN	+	2	2.5907	2	2	Median	0.60809	NaN	0.60809	NaN	1.0155	NaN	1.0155	NaN	NaN	+	2	13.642	2	2	Median	0.66443	NaN	0.66443	NaN	1.0569	NaN	1.0569	NaN	NaN	+	2	13.394	2	2	Median	NaN	NaN	NaN	2555700000	902290000	1095200000	558240000	NaN	NaN	NaN	2555700000	902290000	1095200000	558240000	NaN	NaN	NaN						647	311	421	421	16035	19053	41228;41229	63320;63321;63322	41229	63322	20160114_RS_MT_pY_ex3_F15	36958	41228	63321	20160114_RS_MT_pY_ex3_F15	32482	41228	63321	20160114_RS_MT_pY_ex3_F15	32482
sp|O09106|HDAC1_MOUSE	423	sp|O09106|HDAC1_MOUSE	sp|O09106|HDAC1_MOUSE		1	55.6906	5.02106e-20	146.63	118.49	55.691						2	S	CSSDKRIACEEEFSDSDEEGEGGRKNSSNFK	X;X;X;X;X;X;X;X;X;X;X;X;X;Phospho (STY);X;Phospho (STY);X;X;X;X;X;X;X;X;X;X;X;X;X;X;X	XXXXXPPPPPPPPPPPPPPPPPPPPXXXXXX	RIACEEEFS(1)DS(1)DEEGEGGRK	RIACEEEFS(55.69)DS(55.69)DEEGEGGRK	11	3	1.5259	0.91521	0.832009	NaN	0.91521	NaN	0.91547	NaN	0.91547	NaN	NaN	+	2	2.5907	2	2	Median	0.60809	0.810787	NaN	0.60809	NaN	1.0155	NaN	1.0155	NaN	NaN	+	2	13.642	Median	2	2	0.66443	NaN	0.66443	NaN	1.0569	NaN	1.0569	NaN	NaN	+	2	13.394	2	2	Median	NaN	NaN	NaN	0.91521	NaN	0.91521	NaN	0.91547	NaN	0.91547	NaN	NaN	+	2	2.5907	2	2	Median	0.60809	NaN	0.60809	NaN	1.0155	NaN	1.0155	NaN	NaN	+	2	13.642	2	2	Median	0.66443	NaN	0.66443	NaN	1.0569	NaN	1.0569	NaN	NaN	+	2	13.394	2	2	Median	NaN	NaN	NaN	2555700000	902290000	1095200000	558240000	NaN	NaN	NaN	2555700000	902290000	1095200000	558240000	NaN	NaN	NaN						648	311	423	423	16035	19053	41228;41229	63320;63321;63322	41229	63322	20160114_RS_MT_pY_ex3_F15	36958	41228	63321	20160114_RS_MT_pY_ex3_F15	32482	41228	63321	20160114_RS_MT_pY_ex3_F15	32482
sp|Q9DCL8|IPP2_MOUSE	122	sp|Q9DCL8|IPP2_MOUSE	sp|Q9DCL8|IPP2_MOUSE		1	73.8388	1.59844e-26	170.09	104.07	73.839						1;2;3	S	AAEGSEPKYRTREQESSGEEDNDLSPEEREK	X;X;X;X;X;X;X;X;X;X;Phospho (STY);X;X;X;X;Phospho (STY);Phospho (STY);X;X;X;X;Deamidation (NQ);X;X;Phospho (STY);X;X;X;X;X;X	XXXXXXXXXXPPPPPPPPPPPPPPPPPPPPP	EQES(1)S(1)GEEDNDLS(1)PEEREK	EQES(73.84)S(73.84)GEEDNDLS(73.84)PEEREK	4	2	0.38037	1.2563	1.14209	1.2563	1.018	NaN	1.1199	1.1199	0.97303	NaN	NaN		1	11.803	4	0	Median	0.8156	1.08747	0.8156	0.60344	NaN	1.164	1.164	0.93442	NaN	NaN		1	11.936	Median	4	0	0.60475	0.60475	0.56886	NaN	0.96292	0.96292	0.91251	NaN	NaN		1	6.0245	4	0	Median	NaN	NaN	NaN	1.2563	1.2563	1.018	NaN	1.1199	1.1199	0.97303	NaN	NaN		1	11.803	4	0	Median	0.8156	0.8156	0.60344	NaN	1.164	1.164	0.93442	NaN	NaN		1	11.936	4	0	Median	0.60475	0.60475	0.56886	NaN	0.96292	0.96292	0.91251	NaN	NaN		1	6.0245	4	0	Median	NaN	NaN	NaN	2547600000	925800000	1025000000	596750000	NaN	NaN	NaN	2547600000	925800000	1025000000	596750000	NaN	NaN	NaN						8694	4226	122	122	4650;4651;20742;20743	5433;5434;5435;5436;5437;24874;24875	11778;11779;11780;11781;11782;11783;11784;11786;11787;11789;11790;11791;11792;11793;11794;56805;56806;56807;56808;56809;56810;56811;56812;56813;56814;56815	18038;18039;18040;18041;18042;18043;18044;18045;18048;18049;18051;18052;18053;18054;18055;18056;87685;87686;87687;87688;87689;87690;87691;87692;87693;87694;87695;87696;87697;87698	11792	18054	20160114_RS_MT_pY_ex3_F12	22571	11778	18039	20160114_RS_MT_pY_ex3_F2	20262	11778	18039	20160114_RS_MT_pY_ex3_F2	20262
sp|P97496-2|SMRC1_MOUSE;sp|P97496|SMRC1_MOUSE	329;329	sp|P97496-2|SMRC1_MOUSE	sp|P97496-2|SMRC1_MOUSE		1	76.4819	2.16955e-22	156.31	151.89	151.89						2	S	DRKASANSRKRKPSPSPPPPTATESRKKSGK	X;X;X;X;X;X;X;X;X;X;X;X;X;Phospho (STY);X;Phospho (STY);X;X;X;X;X;X;X;X;X;X;X;X;X;X;X	XXXXXXXXXXPPPPPPPPPPPPPPPPXXXXX	RKPS(1)PS(1)PPPPTATESR	RKPS(109.63)PS(76.48)PPPPT(-76.48)AT(-82.6)ES(-90.36)R	6	3	-0.9685	0.94172	0.856109	NaN	0.94172	NaN	0.92473	NaN	0.92473	NaN	NaN	+	2	6.7691	5	0	Median	0.50668	0.675573	NaN	0.50668	NaN	0.81078	NaN	0.81078	NaN	NaN	+	2	12.945	Median	5	0	0.52412	NaN	0.52412	NaN	0.83497	NaN	0.83497	NaN	NaN	+	2	7.3822	5	0	Median	NaN	NaN	NaN	0.94172	NaN	0.94172	NaN	0.92473	NaN	0.92473	NaN	NaN	+	2	6.7691	5	0	Median	0.50668	NaN	0.50668	NaN	0.81078	NaN	0.81078	NaN	NaN	+	2	12.945	5	0	Median	0.52412	NaN	0.52412	NaN	0.83497	NaN	0.83497	NaN	NaN	+	2	7.3822	5	0	Median	NaN	NaN	NaN	2543300000	1001000000	1012100000	530280000	NaN	NaN	NaN	2543300000	1001000000	1012100000	530280000	NaN	NaN	NaN						2361	1389	329	329	16154	19195;19196	41524;41525;41526;41527;41528	63788;63789;63790;63791;63792;63793;63794;63795;63796;63797	41525	63791	20160114_RS_MT_pY_ex3_F7	13159	41524	63790	20160114_RS_MT_pY_ex3_F7	13319	41524	63790	20160114_RS_MT_pY_ex3_F7	13319
sp|Q63918|SDPR_MOUSE	363	sp|Q63918|SDPR_MOUSE	sp|Q63918|SDPR_MOUSE		1	89.6586	8.42251e-14	91.789	70.493	89.659						1;2;3	S	DAEKSARRGNNSAVGSNADLTIEEDEEEEPV	X;X;X;X;X;X;X;X;X;Deamidation (NQ);Deamidation (NQ);Phospho (STY);X;X;X;Phospho (STY);Deamidation (NQ);X;X;X;Phospho (STY);X;X;X;X;X;X;X;X;X;X	XXXXXXXPPPPPPPPPPPPPPPPPPPPPPPP	RGNNS(1)AVGS(1)NADLT(1)IEEDEEEEPVALQQAQQVR	RGNNS(89.66)AVGS(89.66)NADLT(89.66)IEEDEEEEPVALQQAQQVR	9	3	1.3511	0.9089	0.826273	0.9089	1.2868	0.92058	0.8609	0.8609	1.224	0.89355	1.0859	+	1	NaN	1	1	Median	0.66485	0.886467	0.66485	0.8658	0.77683	0.96874	0.96874	1.3914	1.2451	1.4202	+	1	NaN	Median	1	1	0.7315	0.7315	0.63465	0.88465	1.2278	1.2278	1.0468	1.4636	1.3401	+	1	NaN	1	1	Median	NaN	NaN	NaN	0.9089	0.9089	1.2868	0.92058	0.8609	0.8609	1.224	0.89355	1.0859	+	1	NaN	1	1	Median	0.66485	0.66485	0.8658	0.77683	0.96874	0.96874	1.3914	1.2451	1.4202	+	1	NaN	1	1	Median	0.7315	0.7315	0.63465	0.88465	1.2278	1.2278	1.0468	1.4636	1.3401	+	1	NaN	1	1	Median	NaN	NaN	NaN	2530100000	840420000	941670000	747990000	64.851	59.829	30.381	2530100000	840420000	941670000	747990000	64.851	59.829	30.381						4232	2060	363	363	15920	18890;18891;18892;18893;18894;18895;18896	40833;40834;40835;40836;40837;40838;40839;40840;40841;40844;40845;40847;40848;40849;40850;40852;40854;40858;40859;40860;40861	62736;62737;62738;62739;62740;62741;62742;62743;62744;62745;62746;62747;62748;62749;62750;62751;62752;62757;62758;62759;62760;62761;62765;62766;62767;62768;62769;62770;62771;62772;62773;62775;62777;62785;62786;62787;62788	40860	62787	20160114_RS_MT_pY_ex3_F12	46417	40835	62741	20160114_RS_MT_pY_ex3_F4	44867	40835	62741	20160114_RS_MT_pY_ex3_F4	44867
sp|Q99JF8|PSIP1_MOUSE;sp|Q99JF8-2|PSIP1_MOUSE	274;274	sp|Q99JF8|PSIP1_MOUSE	sp|Q99JF8|PSIP1_MOUSE		1	78.6305	2.88719e-128	232.58	176.54	178.77						1;2;3	S	KRKNLAKPGVTSTSDSEDEDDQEGEKKRKGG	X;X;X;X;X;X;X;X;X;X;Phospho (STY);Phospho (STY);Phospho (STY);Phospho (STY);X;Phospho (STY);X;X;X;X;X;X;X;X;X;X;X;X;X;X;X	XXXPPPPPPPPPPPPPPPPPPPPPPPPXXXX	PGVT(0.037)S(0.099)T(0.865)S(0.999)DS(1)EDEDDQEGEK	PGVT(-13.77)S(-9.44)T(9.44)S(30.99)DS(78.63)EDEDDQEGEK	9	2	-0.28175	1.0846	0.986	1.0846	1.3099	NaN	0.93089	0.93089	1.1013	NaN	NaN	+	1	NaN	1	0	Median	0.79905	1.0654	0.79905	0.75421	NaN	1.0721	1.0721	0.97109	NaN	NaN	+	1	NaN	Median	1	0	0.95022	0.95022	0.6105	NaN	1.4722	1.4722	0.96407	NaN	NaN	+	1	NaN	1	0	Median	NaN	NaN	NaN	1.0846	1.0846	1.3099	NaN	0.93089	0.93089	1.1013	NaN	NaN	+	1	NaN	1	0	Median	0.79905	0.79905	0.75421	NaN	1.0721	1.0721	0.97109	NaN	NaN	+	1	NaN	1	0	Median	0.95022	0.95022	0.6105	NaN	1.4722	1.4722	0.96407	NaN	NaN	+	1	NaN	1	0	Median	NaN	NaN	NaN	2529800000	825990000	1089000000	614860000	NaN	NaN	NaN	2529800000	825990000	1089000000	614860000	NaN	NaN	NaN						7939	3630	274	274	12910;12911;14040;14041	15256;15257;15258;16688;16689;16690;16691;16692	32526;32527;32528;32529;32530;32531;32532;32534;35995;35996;35997;35998;35999;36000;36001;36003;36005;36006;36007;36008;36009;36010;36011;36012;36013;36014;36015;36016;36017;36018;36019;36020;36021;36022;36023;36024;36025;36026;36027;36028;36029;36031;36032;36033;36034;36035;36036;36037;36038;36039;36040	49853;49854;49855;49856;49857;49858;49859;49860;49861;49862;49863;49864;49865;49866;49869;49870;49871;55352;55353;55354;55355;55356;55357;55358;55360;55362;55363;55364;55365;55366;55367;55368;55369;55370;55371;55372;55373;55374;55375;55376;55377;55378;55379;55380;55381;55382;55383;55384;55385;55386;55388;55389;55390;55391;55392;55393;55394;55395;55396;55397;55398	36008	55365	20160114_RS_MT_pY_ex3_F2	23625	36020	55377	20160114_RS_MT_pY_ex3_F3	15518	36020	55377	20160114_RS_MT_pY_ex3_F3	15518
sp|Q8BTI8-2|SRRM2_MOUSE;sp|Q8BTI8|SRRM2_MOUSE;sp|Q8BTI8-3|SRRM2_MOUSE	388;484;484	sp|Q8BTI8-2|SRRM2_MOUSE	sp|Q8BTI8-2|SRRM2_MOUSE		0.998574	28.4463	0.0067997	92.151	92.151	85.976						2	S	KSHSHTPSHRAGRSRSPATKRGRSRSRTPTK	X;Phospho (STY);X;Phospho (STY);X;Phospho (STY);X;X;X;X;X;X;X;Phospho (STY);X;Phospho (STY);X;X;Phospho (STY);X;X;X;X;Phospho (STY);X;Phospho (STY);X;Phospho (STY);X;Phospho (STY);X	XXXXXXXXXXPPPPPPPPPPXXXXXXXXXXX	AGRS(0.999)RS(0.999)PAT(0.003)K	AGRS(28.55)RS(28.45)PAT(-28.45)K	6	2	-0.33523	0.97126	0.882964	NaN	0.97126	NaN	0.95711	NaN	0.95711	NaN	NaN	+	2	19.745	2	0	Median	0.56542	0.753893	NaN	0.56542	NaN	0.92133	NaN	0.92133	NaN	NaN	+	2	8.9201	Median	2	0	0.62558	NaN	0.62558	NaN	0.99757	NaN	0.99757	NaN	NaN	+	2	1.6348	2	0	Median	NaN	NaN	NaN	0.97126	NaN	0.97126	NaN	0.95711	NaN	0.95711	NaN	NaN	+	2	19.745	2	0	Median	0.56542	NaN	0.56542	NaN	0.92133	NaN	0.92133	NaN	NaN	+	2	8.9201	2	0	Median	0.62558	NaN	0.62558	NaN	0.99757	NaN	0.99757	NaN	NaN	+	2	1.6348	2	0	Median	NaN	NaN	NaN	2476200000	995960000	903480000	576730000	NaN	NaN	NaN	2476200000	995960000	903480000	576730000	NaN	NaN	NaN						5990	2767	388	388	626	747	1710;1711;1712	2676;2677;2678;2679	1710	2676	20160114_RS_MT_pY_ex3_F7	3477	1712	2679	20160114_RS_MT_pY_ex3_F16	2851	1712	2679	20160114_RS_MT_pY_ex3_F16	2851
sp|Q61136|PRP4B_MOUSE	292	sp|Q61136|PRP4B_MOUSE	sp|Q61136|PRP4B_MOUSE		1	127.07	6.95768e-05	127.07	95.363	127.07						2	S	KSPIVNERSRDRSKKSKSPVDLRDKSKDRRS	X;Phospho (STY);X;X;X;X;X;X;X;X;X;X;X;X;X;Phospho (STY);X;Phospho (STY);X;X;X;X;X;X;X;X;X;X;X;X;X	XXXXXXXXXXXXXXXPPPPPPPPPPXXXXXX	S(1)KS(1)PVDLRDK	S(127.07)KS(127.07)PVDLRDK	1	2	0.23494	1.4472	1.31564	NaN	1.4472	NaN	1.3009	NaN	1.3009	NaN	NaN	+	2	43.309	4	0	Median	0.82923	1.10564	NaN	0.82923	NaN	1.1827	NaN	1.1827	NaN	NaN	+	2	12.235	Median	4	0	0.57441	NaN	0.57441	NaN	0.91639	NaN	0.91639	NaN	NaN	+	2	28.186	4	0	Median	NaN	NaN	NaN	1.4472	NaN	1.4472	NaN	1.3009	NaN	1.3009	NaN	NaN	+	2	43.309	4	0	Median	0.82923	NaN	0.82923	NaN	1.1827	NaN	1.1827	NaN	NaN	+	2	12.235	4	0	Median	0.57441	NaN	0.57441	NaN	0.91639	NaN	0.91639	NaN	NaN	+	2	28.186	4	0	Median	NaN	NaN	NaN	2473200000	850540000	975660000	646960000	NaN	NaN	NaN	2473200000	850540000	975660000	646960000	NaN	NaN	NaN						3855	1919	292	292	18122;18123	21699;21700	48054;48055;48056;48057;48058	74105;74106;74107;74108;74109;74110;74111	48058	74111	20160114_RS_MT_pY_ex3_F15	20245	48058	74111	20160114_RS_MT_pY_ex3_F15	20245	48058	74111	20160114_RS_MT_pY_ex3_F15	20245
sp|Q61136|PRP4B_MOUSE	294	sp|Q61136|PRP4B_MOUSE	sp|Q61136|PRP4B_MOUSE		1	127.07	6.95768e-05	127.07	95.363	127.07						2	S	PIVNERSRDRSKKSKSPVDLRDKSKDRRSRS	X;X;X;X;X;X;X;X;X;X;X;X;X;Phospho (STY);X;Phospho (STY);X;X;X;X;X;X;X;X;X;X;X;X;X;X;X	XXXXXXXXXXXXXPPPPPPPPPPXXXXXXXX	S(1)KS(1)PVDLRDK	S(127.07)KS(127.07)PVDLRDK	3	2	0.23494	1.4472	1.31564	NaN	1.4472	NaN	1.3009	NaN	1.3009	NaN	NaN	+	2	43.309	4	0	Median	0.82923	1.10564	NaN	0.82923	NaN	1.1827	NaN	1.1827	NaN	NaN	+	2	12.235	Median	4	0	0.57441	NaN	0.57441	NaN	0.91639	NaN	0.91639	NaN	NaN	+	2	28.186	4	0	Median	NaN	NaN	NaN	1.4472	NaN	1.4472	NaN	1.3009	NaN	1.3009	NaN	NaN	+	2	43.309	4	0	Median	0.82923	NaN	0.82923	NaN	1.1827	NaN	1.1827	NaN	NaN	+	2	12.235	4	0	Median	0.57441	NaN	0.57441	NaN	0.91639	NaN	0.91639	NaN	NaN	+	2	28.186	4	0	Median	NaN	NaN	NaN	2473200000	850540000	975660000	646960000	NaN	NaN	NaN	2473200000	850540000	975660000	646960000	NaN	NaN	NaN						3856	1919	294	294	18122;18123	21699;21700	48054;48055;48056;48057;48058	74105;74106;74107;74108;74109;74110;74111	48058	74111	20160114_RS_MT_pY_ex3_F15	20245	48058	74111	20160114_RS_MT_pY_ex3_F15	20245	48058	74111	20160114_RS_MT_pY_ex3_F15	20245
sp|Q04692|SMRCD_MOUSE	124	sp|Q04692|SMRCD_MOUSE	sp|Q04692|SMRCD_MOUSE		1	72.9898	1.36323e-36	159.18	133.7	159.18						2;3	S	TVQEKKFSKDTVIIVSEPSEDEESHDLPSVT	X;X;X;X;X;X;X;X;X;X;X;X;X;X;X;Phospho (STY);X;X;Phospho (STY);X;X;X;X;Phospho (STY);X;X;X;X;Phospho (STY);X;X	XXXXXXXXXPPPPPPPPPPPPPPPPPPPPPP	DTVIIVS(1)EPS(1)EDEESHDLPSVTRR	DT(-72.99)VIIVS(72.99)EPS(84.85)EDEES(-92.73)HDLPS(-116.83)VT(-116.83)RR	7	3	0.077587	0.88184	0.801673	NaN	0.88184	0.66065	0.92416	NaN	0.92416	0.66526	NaN	+	2	5.0037	15	0	Plateau	0.6262	0.834933	NaN	0.6262	0.27041	0.99531	NaN	0.99531	0.43716	NaN	+	2	10.199	Median	15	0	0.71889	NaN	0.71889	0.40931	1.0965	NaN	1.0965	0.65895	NaN	+	2	8.3344	15	0	Median	NaN	NaN	NaN	0.88184	NaN	0.88184	0.66065	0.92416	NaN	0.92416	0.66526	NaN	+	2	5.0037	15	0	Plateau	0.6262	NaN	0.6262	0.27041	0.99531	NaN	0.99531	0.43716	NaN	+	2	10.199	15	0	Median	0.71889	NaN	0.71889	0.40931	1.0965	NaN	1.0965	0.65895	NaN	+	2	8.3344	15	0	Median	NaN	NaN	NaN	2472800000	984770000	898160000	589850000	NaN	NaN	NaN	2472800000	984770000	898160000	589850000	NaN	NaN	NaN						2496	1451	124	124	3504;3505	4116;4117;4118;4119	9038;9039;9040;9041;9042;9043;9044;9045;9046;9047;9048;9049;9050;9051;9052;9053;9054;9055;9056;9057;9058	13903;13904;13905;13906;13907;13908;13909;13910;13911;13912;13913;13914;13915;13916;13917;13918;13919;13920;13921;13922;13923;13924;13925;13926;13927;13928;13929;13930;13931;13932;13933;13934	9054	13927	20160114_RS_MT_pY_ex3_F13	57525	9054	13927	20160114_RS_MT_pY_ex3_F13	57525	9054	13927	20160114_RS_MT_pY_ex3_F13	57525
sp|Q04692|SMRCD_MOUSE	127	sp|Q04692|SMRCD_MOUSE	sp|Q04692|SMRCD_MOUSE		1	84.8544	1.36323e-36	159.18	133.7	159.18						2;3	S	EKKFSKDTVIIVSEPSEDEESHDLPSVTRRN	X;X;X;X;X;X;X;X;X;X;X;X;Phospho (STY);X;X;Phospho (STY);X;X;X;X;Phospho (STY);X;X;X;X;Phospho (STY);X;X;X;X;Deamidation (NQ)	XXXXXXPPPPPPPPPPPPPPPPPPPPPPPPX	DTVIIVS(1)EPS(1)EDEESHDLPSVTRR	DT(-72.99)VIIVS(72.99)EPS(84.85)EDEES(-92.73)HDLPS(-116.83)VT(-116.83)RR	10	3	0.077587	0.88184	0.801673	NaN	0.88184	0.66065	0.92416	NaN	0.92416	0.66526	NaN	+	2	5.0037	15	0	Plateau	0.6262	0.834933	NaN	0.6262	0.27041	0.99531	NaN	0.99531	0.43716	NaN	+	2	10.199	Median	15	0	0.71889	NaN	0.71889	0.40931	1.0965	NaN	1.0965	0.65895	NaN	+	2	8.3344	15	0	Median	NaN	NaN	NaN	0.88184	NaN	0.88184	0.66065	0.92416	NaN	0.92416	0.66526	NaN	+	2	5.0037	15	0	Plateau	0.6262	NaN	0.6262	0.27041	0.99531	NaN	0.99531	0.43716	NaN	+	2	10.199	15	0	Median	0.71889	NaN	0.71889	0.40931	1.0965	NaN	1.0965	0.65895	NaN	+	2	8.3344	15	0	Median	NaN	NaN	NaN	2472800000	984770000	898160000	589850000	NaN	NaN	NaN	2472800000	984770000	898160000	589850000	NaN	NaN	NaN						2497	1451	127	127	3504;3505	4116;4117;4118;4119	9038;9039;9040;9041;9042;9043;9044;9045;9046;9047;9048;9049;9050;9051;9052;9053;9054;9055;9056;9057;9058	13903;13904;13905;13906;13907;13908;13909;13910;13911;13912;13913;13914;13915;13916;13917;13918;13919;13920;13921;13922;13923;13924;13925;13926;13927;13928;13929;13930;13931;13932;13933;13934	9054	13927	20160114_RS_MT_pY_ex3_F13	57525	9054	13927	20160114_RS_MT_pY_ex3_F13	57525	9054	13927	20160114_RS_MT_pY_ex3_F13	57525
sp|P67871|CSK2B_MOUSE	209	sp|P67871|CSK2B_MOUSE	sp|P67871|CSK2B_MOUSE		0.991271	19.4913	3.00548e-07	112.74	78.329	69.084						1	S	PMAYQLQLQAASNFKSPVKTIR_________	X;Oxidation (M);X;X;Deamidation (NQ);X;X;X;X;X;X;X;X;X;X;Phospho (STY);X;X;X;X;X;X;X;X;X;X;X;X;X;X;X	PPPPPPPPPPPPPPPPPPPXXXXXXXXXXXX	IHPMAYQLQLQAAS(0.009)NFKS(0.991)PVK	IHPMAY(-60.92)QLQLQAAS(-19.49)NFKS(19.49)PVK	18	3	3.8616	1.2415	1.12864	1.2415	NaN	NaN	1.0259	1.0259	NaN	NaN	NaN	+	1	19.696	5	3	Median	0.62305	0.830733	0.62305	NaN	NaN	0.7907	0.7907	NaN	NaN	NaN	+	1	12.642	Median	5	3	0.48277	0.48277	NaN	NaN	0.77699	0.77699	NaN	NaN	NaN	+	1	5.4906	5	3	Median	NaN	NaN	NaN	1.2415	1.2415	NaN	NaN	1.0259	1.0259	NaN	NaN	NaN	+	1	19.696	5	3	Median	0.62305	0.62305	NaN	NaN	0.7907	0.7907	NaN	NaN	NaN	+	1	12.642	5	3	Median	0.48277	0.48277	NaN	NaN	0.77699	0.77699	NaN	NaN	NaN	+	1	5.4906	5	3	Median	NaN	NaN	NaN	2469100000	861210000	1117200000	490620000	NaN	NaN	NaN	2469100000	861210000	1117200000	490620000	NaN	NaN	NaN						2117	1262	209	209	8237	9657;9658;9659	21326;21327;21328;21329;21330;21331;21332;21333;21334;21335	32663;32664;32665;32666;32667;32668;32669;32670;32671;32672;32673;32674	21335	32674	20160114_RS_MT_pY_ex3_F7	39131	21331	32669	20160114_RS_MT_pY_ex3_F7	43303	21331	32669	20160114_RS_MT_pY_ex3_F7	43303
sp|P11440|CDK1_MOUSE;sp|P97377-2|CDK2_MOUSE;sp|P97377|CDK2_MOUSE;sp|Q80YP0|CDK3_MOUSE	15;15;15;15	sp|P11440|CDK1_MOUSE;sp|P97377-2|CDK2_MOUSE	sp|P11440|CDK1_MOUSE		1	83.0628	8.75976e-10	156.01	93.485	109.72					+	1;2	Y	_MEDYIKIEKIGEGTYGVVYKGRHRVTGQIV;_MENFQKVEKIGEGTYGVVYKAKNKLTGEVV	X;X;X;X;X;X;X;X;X;X;X;X;X;X;Phospho (STY);Phospho (STY);X;X;X;X;X;X;X;X;X;X;X;X;X;X;X	XXXXXXXXXXPPPPPPPPPPPXXXXXXXXXX	IGEGT(1)Y(1)GVVYK	IGEGT(106.02)Y(83.06)GVVY(-83.06)K	6	1	0.37656	1.239	1.12636	1.239	0.97864	NaN	1.1334	1.1334	0.86073	NaN	NaN	+	1	5.4536	3	0	Median	0.73981	0.986413	0.73981	0.49223	NaN	1.0119	1.0119	0.647	NaN	NaN	+	1	13.837	Median	3	0	0.57091	0.57091	0.50202	NaN	0.86972	0.86972	0.73417	NaN	NaN	+	1	13.508	3	0	Median	NaN	NaN	NaN	1.239	1.239	0.97864	NaN	1.1334	1.1334	0.86073	NaN	NaN	+	1	5.4536	3	0	Median	0.73981	0.73981	0.49223	NaN	1.0119	1.0119	0.647	NaN	NaN	+	1	13.837	3	0	Median	0.57091	0.57091	0.50202	NaN	0.86972	0.86972	0.73417	NaN	NaN	+	1	13.508	3	0	Median	NaN	NaN	NaN	2466400000	988180000	994760000	483500000	NaN	NaN	NaN	2466400000	988180000	994760000	483500000	NaN	NaN	NaN						11068	632;1366	15;15	15	8158	9570;9571	21166;21167;21168;21169;21170;21171;21172;21173;21174;21175;21176;21177;21178;21180;21181;21183	32411;32412;32413;32414;32415;32416;32417;32418;32419;32420;32421;32422;32423;32424;32425;32426;32427;32428;32429;32430;32431;32432;32433;32434;32435;32436;32437;32438;32439;32440;32441;32442;32443;32444;32445;32446;32448;32449;32450;32451;32453;32454	21177	32445	20160114_RS_MT_pY_ex3_F12	31942	21175	32439	20160114_RS_MT_pY_ex3_F11	31544	21175	32439	20160114_RS_MT_pY_ex3_F11	31544
sp|Q8BU03|PWP2_MOUSE	902	sp|Q8BU03|PWP2_MOUSE	sp|Q8BU03|PWP2_MOUSE		0.999992	50.8422	3.06803e-15	126.5	97.882	126.5						2;3	S	EPVDTEEDSDASDEDSLHLLRAAGEEEEEEM	X;X;X;X;Phospho (STY);X;X;X;Phospho (STY);X;X;Phospho (STY);X;X;X;Phospho (STY);X;X;X;X;X;X;X;X;X;X;X;X;X;X;X	PPPPPPPPPPPPPPPPPPPPPXXXXXXXXXX	RTLEPVDT(0.013)EEDS(0.987)DAS(1)DEDS(1)LHLLR	RT(-49.15)LEPVDT(-18.93)EEDS(18.93)DAS(33.91)DEDS(50.84)LHLLR	19	2	-0.74784	1.3251	1.20464	NaN	1.3251	1.124	1.3896	NaN	1.3896	1.0703	NaN		2	NaN	1	0	Median	1.1006	1.46747	NaN	1.1006	0.71686	1.7604	NaN	1.7604	1.0867	NaN		2	NaN	Median	1	0	0.80586	NaN	0.80586	0.64408	1.2258	NaN	1.2258	1.0729	NaN		2	NaN	1	0	Median	NaN	NaN	NaN	1.3251	NaN	1.3251	1.124	1.3896	NaN	1.3896	1.0703	NaN		2	NaN	1	0	Median	1.1006	NaN	1.1006	0.71686	1.7604	NaN	1.7604	1.0867	NaN		2	NaN	1	0	Median	0.80586	NaN	0.80586	0.64408	1.2258	NaN	1.2258	1.0729	NaN		2	NaN	1	0	Median	NaN	NaN	NaN	2464300000	791840000	1004500000	667990000	NaN	NaN	NaN	2464300000	791840000	1004500000	667990000	NaN	NaN	NaN						6221	2779	902	902	16976;20420	20256;20257;24499;24500	44004;44005;44006;44007;44008;44009;44011;56011;56013	67695;67696;67697;67698;67699;67700;67701;67702;67703;67705;67706;67707;86483;86486	44006	67698	20160114_RS_MT_pY_ex3_F6	43292	44006	67698	20160114_RS_MT_pY_ex3_F6	43292	44006	67698	20160114_RS_MT_pY_ex3_F6	43292
sp|Q8K039|K1143_MOUSE	50	sp|Q8K039|K1143_MOUSE	sp|Q8K039|K1143_MOUSE		1	53.3037	4.91636e-05	73.459	73.459	53.304						1	S	TKKIQPQLPDEDGNHSDKEDEQPQVVVLKKG	X;X;X;X;X;X;X;X;X;X;X;X;X;Deamidation (NQ);X;Phospho (STY);X;X;X;X;X;X;X;X;X;X;X;X;X;X;X	XXPPPPPPPPPPPPPPPPPPPPPPPPPPPPX	KIQPQLPDEDGNHS(1)DKEDEQPQVVVLK	KIQPQLPDEDGNHS(53.3)DKEDEQPQVVVLK	14	4	2.4044	1.0305	0.936818	1.0305	NaN	NaN	0.90446	0.90446	NaN	NaN	NaN	+	1	13.69	6	0	Median	0.58009	0.773453	0.58009	NaN	NaN	0.80178	0.80178	NaN	NaN	NaN	+	1	13.06	Median	6	0	0.57478	0.57478	NaN	NaN	0.9142	0.9142	NaN	NaN	NaN	+	1	8.3684	6	0	Median	NaN	NaN	NaN	1.0305	1.0305	NaN	NaN	0.90446	0.90446	NaN	NaN	NaN	+	1	13.69	6	0	Median	0.58009	0.58009	NaN	NaN	0.80178	0.80178	NaN	NaN	NaN	+	1	13.06	6	0	Median	0.57478	0.57478	NaN	NaN	0.9142	0.9142	NaN	NaN	NaN	+	1	8.3684	6	0	Median	NaN	NaN	NaN	2450500000	906680000	1000000000	543850000	NaN	NaN	NaN	2450500000	906680000	1000000000	543850000	NaN	NaN	NaN						6905	3092	50	50	8590;8591;9274	10053;10054;10861;10862	21981;21982;21983;21984;21985;23773;23774;23775;23776	33657;33658;33659;33660;33661;33662;36338;36339;36340;36341;36342	23776	36342	20160114_RS_MT_pY_ex3_F15	55593	21983	33660	20160114_RS_MT_pY_ex3_F14	41820	21983	33660	20160114_RS_MT_pY_ex3_F14	41820
sp|Q9CR86|CHSP1_MOUSE	31	sp|Q9CR86|CHSP1_MOUSE	sp|Q9CR86|CHSP1_MOUSE		1	81.5105	3.00339e-08	127.11	127.11	110.6						1;2;3	S	QTSVGLLDTPRTRDRSPSPLRGNVVPSPLPT	X;X;X;X;X;X;X;X;X;X;X;X;X;X;X;Phospho (STY);X;Phospho (STY);X;X;X;X;X;X;X;X;Phospho (STY);X;X;X;X	XXXXXXXXXXXXXPPPPPPPPPPPPPPPPPP	DRS(1)PS(1)PLRGNVVPSPLPTR	DRS(81.51)PS(64.73)PLRGNVVPS(-64.73)PLPT(-78.72)R	3	3	0.17734	0.85589	0.778082	0.85589	0.97685	0.75317	0.79018	0.79018	0.98599	0.81406	NaN	+	1	NaN	1	0	Median	0.52908	0.70544	0.52908	0.54443	0.4789	0.7646	0.7646	0.92756	0.91057	NaN	+	1	NaN	Median	1	0	0.61117	0.61117	0.54009	0.64949	0.97031	0.97031	0.90774	0.99737	NaN	+	1	NaN	1	0	Median	NaN	NaN	NaN	0.85589	0.85589	0.97685	0.75317	0.79018	0.79018	0.98599	0.81406	NaN	+	1	NaN	1	0	Median	0.52908	0.52908	0.54443	0.4789	0.7646	0.7646	0.92756	0.91057	NaN	+	1	NaN	1	0	Median	0.61117	0.61117	0.54009	0.64949	0.97031	0.97031	0.90774	0.99737	NaN	+	1	NaN	1	0	Median	NaN	NaN	NaN	2446100000	1004200000	937230000	504660000	NaN	NaN	NaN	2446100000	1004200000	937230000	504660000	NaN	NaN	NaN						8233	3857	31	31	3275;3276	3840;3841;3842;3843	8378;8379;8380;8381;8382;8383;8384;8385;8386;8387;8388;8389;8390;8391;8392;8393;8394;8395;8396;8397;8398	12828;12829;12830;12831;12832;12833;12834;12835;12836;12837;12838;12839;12840;12841;12842;12843;12844;12845;12846;12847;12848;12849;12850;12851;12852;12853;12854;12855;12856;12857;12858;12859;12860;12861;12862;12863;12864;12865;12866;12867;12868;12869;12870;12871;12872;12873;12874;12875;12876	8398	12876	20160114_RS_MT_pY_ex3_F14	44697	8397	12873	20160114_RS_MT_pY_ex3_F13	51431	8397	12873	20160114_RS_MT_pY_ex3_F13	51431
sp|Q8BTI8-2|SRRM2_MOUSE;sp|Q8BTI8|SRRM2_MOUSE;sp|Q8BTI8-3|SRRM2_MOUSE	1120;1216;1216	sp|Q8BTI8-2|SRRM2_MOUSE	sp|Q8BTI8-2|SRRM2_MOUSE		0.979847	16.8682	3.49534e-18	148.2	148.2	148.2						1	S	VEKSEQPLSQVLPSLSPEHKEMPGSNIESSP	X;X;X;X;X;Deamidation (NQ);X;X;X;Deamidation (NQ);X;X;X;X;X;Phospho (STY);X;X;X;X;X;Oxidation (M);X;X;Phospho (STY);X;X;X;Phospho (STY);Phospho (STY);X	XXXPPPPPPPPPPPPPPPPPXXXXXXXXXXX	SEQPLSQVLPS(0.02)LS(0.98)PEHK	S(-129.62)EQPLS(-74.85)QVLPS(-16.87)LS(16.87)PEHK	13	2	-0.38897	1.1641	1.05827	1.1641	NaN	NaN	1.0015	1.0015	NaN	NaN	NaN	+	1	8.0431	2	0	Median	0.84052	1.12069	0.84052	NaN	NaN	1.0835	1.0835	NaN	NaN	NaN	+	1	2.7479	Median	2	0	0.68006	0.68006	NaN	NaN	0.97819	0.97819	NaN	NaN	NaN	+	1	4.7636	2	0	Median	NaN	NaN	NaN	1.1641	1.1641	NaN	NaN	1.0015	1.0015	NaN	NaN	NaN	+	1	8.0431	2	0	Median	0.84052	0.84052	NaN	NaN	1.0835	1.0835	NaN	NaN	NaN	+	1	2.7479	2	0	Median	0.68006	0.68006	NaN	NaN	0.97819	0.97819	NaN	NaN	NaN	+	1	4.7636	2	0	Median	NaN	NaN	NaN	2445400000	854670000	963280000	627420000	NaN	NaN	NaN	2445400000	854670000	963280000	627420000	NaN	NaN	NaN						6118	2767	1120	1120	17554	20977;20978	45938;45939;45940;45941;45942;45945;45946;45948	70760;70761;70762;70763;70764;70765;70766;70767;70768;70772;70773;70775	45942	70768	20160114_RS_MT_pY_ex3_F13	62254	45942	70768	20160114_RS_MT_pY_ex3_F13	62254	45942	70768	20160114_RS_MT_pY_ex3_F13	62254
sp|Q3B7Z2|OSBP1_MOUSE;sp|Q3B7Z2-2|OSBP1_MOUSE	377;109	sp|Q3B7Z2|OSBP1_MOUSE	sp|Q3B7Z2|OSBP1_MOUSE		0.989024	20.209	3.42749e-23	152.52	124.09	111.01						2;3	S	EIITMPENLGHKRTGSNISGASSDVSLDEQY	X;X;X;X;X;X;X;X;X;X;X;X;X;X;X;Phospho (STY);X;X;Phospho (STY);X;X;Phospho (STY);Phospho (STY);X;X;Phospho (STY);X;X;X;X;X	XXXXXXXXXXXXPPPPPPPPPPPPPPPPPPP	RT(0.011)GS(0.989)NIS(0.961)GAS(0.814)S(0.081)DVS(0.144)LDEQYK	RT(-20.21)GS(20.21)NIS(16.73)GAS(8.09)S(-11.72)DVS(-8.09)LDEQY(-33.21)K	4	2	0.60972	1.5686	1.426	NaN	1.5686	1.5335	1.3774	NaN	1.3774	1.3505	NaN	+	2	25.722	7	0	Median	0.99846	1.33128	NaN	0.99846	0.92072	1.4344	NaN	1.4344	1.2686	NaN	+	2	12.161	Median	7	0	0.66133	NaN	0.66133	0.59482	1.0609	NaN	1.0609	0.96161	NaN	+	2	16.321	7	0	Median	NaN	NaN	NaN	1.5686	NaN	1.5686	1.5335	1.3774	NaN	1.3774	1.3505	NaN	+	2	25.722	7	0	Median	0.99846	NaN	0.99846	0.92072	1.4344	NaN	1.4344	1.2686	NaN	+	2	12.161	7	0	Median	0.66133	NaN	0.66133	0.59482	1.0609	NaN	1.0609	0.96161	NaN	+	2	16.321	7	0	Median	NaN	NaN	NaN	2431100000	719180000	1057500000	654500000	NaN	NaN	NaN	2431100000	719180000	1057500000	654500000	NaN	NaN	NaN						2705	1530	377	377	16967	20244;20245;20246	43944;43946;43949;43950;43952;43953;43954;43955;43959;43962;43964;43966;43967;43968;43969;43970;43972;43973;43974;43975;43977;43978;43979;43980;43982	67593;67595;67596;67597;67602;67603;67604;67605;67609;67610;67611;67612;67613;67619;67623;67624;67625;67626;67627;67630;67632;67633;67634;67635;67636;67637;67638;67639;67640;67642;67643;67644;67645;67646;67647;67648;67649;67651;67652;67653;67654;67655;67656;67658;67659	43982	67659	20160114_RS_MT_pY_ex3_F12	32731	43946	67597	20160114_RS_MT_pY_ex3_F2	27491	43946	67597	20160114_RS_MT_pY_ex3_F2	27491
sp|Q80WJ7|LYRIC_MOUSE	423	sp|Q80WJ7|LYRIC_MOUSE	sp|Q80WJ7|LYRIC_MOUSE		1	71.7322	4.44547e-55	201.27	201.27	185.06						1	S	SLLKSQEPISNDQKVSDDDKEKGEGALPTGK	X;X;X;X;X;Deamidation (NQ);X;X;X;X;Deamidation (NQ);X;X;X;X;Phospho (STY);X;X;X;X;X;X;X;X;X;X;X;X;X;X;X	XXXXPPPPPPPPPPPPPPPPPPXXXXXXXXX	SQEPISNDQKVS(1)DDDK	S(-172.46)QEPIS(-71.73)NDQKVS(71.73)DDDK	12	2	-0.23908	1.218	1.10727	1.218	NaN	NaN	1.03	1.03	NaN	NaN	NaN	+	1	16.787	9	0	Median	0.74123	0.988307	0.74123	NaN	NaN	0.99508	0.99508	NaN	NaN	NaN	+	1	11.181	Median	9	0	0.60588	0.60588	NaN	NaN	0.97476	0.97476	NaN	NaN	NaN	+	1	13.514	9	0	Median	NaN	NaN	NaN	1.218	1.218	NaN	NaN	1.03	1.03	NaN	NaN	NaN	+	1	16.787	9	0	Median	0.74123	0.74123	NaN	NaN	0.99508	0.99508	NaN	NaN	NaN	+	1	11.181	9	0	Median	0.60588	0.60588	NaN	NaN	0.97476	0.97476	NaN	NaN	NaN	+	1	13.514	9	0	Median	NaN	NaN	NaN	2402300000	845360000	951690000	605240000	NaN	NaN	NaN	2402300000	845360000	951690000	605240000	NaN	NaN	NaN						5442	2511	423	423	18849;18850	22592;22593;22594;22595	50642;50643;50644;50645;50646;50647;50648;50649;50650;50651;50652;50653	78172;78173;78174;78175;78176;78177;78178;78179;78180;78181;78182;78183;78184;78185;78186;78187;78188;78189;78190;78191	50646	78178	20160114_RS_MT_pY_ex3_F14	14579	50643	78174	20160114_RS_MT_pY_ex3_F5	15862	50643	78174	20160114_RS_MT_pY_ex3_F5	15862
sp|P11440|CDK1_MOUSE;sp|P97377-2|CDK2_MOUSE;sp|P97377|CDK2_MOUSE;sp|Q80YP0|CDK3_MOUSE	14;14;14;14	sp|P11440|CDK1_MOUSE;sp|P97377-2|CDK2_MOUSE	sp|P11440|CDK1_MOUSE		1	106.021	8.75976e-10	156.01	93.485	109.72						1;2	T	__MEDYIKIEKIGEGTYGVVYKGRHRVTGQI;__MENFQKVEKIGEGTYGVVYKAKNKLTGEV	X;X;X;X;X;X;X;X;X;X;X;X;X;X;X;Phospho (STY);Phospho (STY);X;X;X;X;X;X;X;X;X;X;X;X;X;X	XXXXXXXXXXXPPPPPPPPPPPXXXXXXXXX	IGEGT(1)Y(1)GVVYK	IGEGT(106.02)Y(83.06)GVVY(-83.06)K	5	1	0.37656	1.1054	1.00491	1.1054	0.97864	NaN	1.0234	1.0234	0.86073	NaN	NaN	+	1	NaN	1	1	Median	0.75033	1.00044	0.75033	0.49223	NaN	1.0196	1.0196	0.647	NaN	NaN	+	1	NaN	Median	1	1	0.67881	0.67881	0.50202	NaN	1.0289	1.0289	0.73417	NaN	NaN	+	1	NaN	1	1	Median	NaN	NaN	NaN	1.1054	1.1054	0.97864	NaN	1.0234	1.0234	0.86073	NaN	NaN	+	1	NaN	1	1	Median	0.75033	0.75033	0.49223	NaN	1.0196	1.0196	0.647	NaN	NaN	+	1	NaN	1	1	Median	0.67881	0.67881	0.50202	NaN	1.0289	1.0289	0.73417	NaN	NaN	+	1	NaN	1	1	Median	NaN	NaN	NaN	2399100000	966060000	965360000	467630000	NaN	NaN	NaN	2399100000	966060000	965360000	467630000	NaN	NaN	NaN						9838	632;1366	14;14	14	8158	9570;9571	21166;21167;21168;21169;21170;21171;21172;21173;21174;21175;21176;21177;21179;21182	32411;32412;32413;32414;32415;32416;32417;32418;32419;32420;32421;32422;32423;32424;32425;32426;32427;32428;32429;32430;32431;32432;32433;32434;32435;32436;32437;32438;32439;32440;32441;32442;32443;32444;32445;32447;32452	21177	32445	20160114_RS_MT_pY_ex3_F12	31942	21175	32439	20160114_RS_MT_pY_ex3_F11	31544	21175	32439	20160114_RS_MT_pY_ex3_F11	31544
sp|Q8BTI8-2|SRRM2_MOUSE;sp|Q8BTI8|SRRM2_MOUSE;sp|Q8BTI8-3|SRRM2_MOUSE	1118;1214;1214	sp|Q8BTI8-2|SRRM2_MOUSE	sp|Q8BTI8-2|SRRM2_MOUSE		0.838572	7.15806	0.00324891	87.963	46.518	60.761						1	S	MEVEKSEQPLSQVLPSLSPEHKEMPGSNIES	X;X;X;X;X;X;X;Deamidation (NQ);X;X;X;X;X;X;X;Phospho (STY);X;X;X;X;X;X;X;Oxidation (M);X;X;Phospho (STY);X;X;X;Phospho (STY)	XXXXXPPPPPPPPPPPPPPPPPXXXXXXXXX	SEQPLSQVLPS(0.839)LS(0.161)PEHK	S(-53.72)EQPLS(-39.84)QVLPS(7.16)LS(-7.16)PEHK	11	3	0.22013	1.2532	1.13927	1.2532	NaN	NaN	1.0967	1.0967	NaN	NaN	NaN	+	1	12.834	2	1	Median	0.75285	1.0038	0.75285	NaN	NaN	0.92888	0.92888	NaN	NaN	NaN	+	1	NaN	Median	1	0	0.65682	0.65682	NaN	NaN	0.9308	0.9308	NaN	NaN	NaN	+	1	NaN	1	0	Median	NaN	NaN	NaN	1.2532	1.2532	NaN	NaN	1.0967	1.0967	NaN	NaN	NaN	+	1	12.834	2	1	Median	0.75285	0.75285	NaN	NaN	0.92888	0.92888	NaN	NaN	NaN	+	1	NaN	1	0	Median	0.65682	0.65682	NaN	NaN	0.9308	0.9308	NaN	NaN	NaN	+	1	NaN	1	0	Median	NaN	NaN	NaN	2384600000	727260000	1031000000	626360000	NaN	NaN	NaN	2384600000	727260000	1031000000	626360000	NaN	NaN	NaN						6117	2767	1118	1118	17554	20977;20978	45943;45944;45947	70769;70770;70771;70774	45943	70769	20160114_RS_MT_pY_ex3_F14	53685	45947	70774	20160114_RS_MT_pY_ex3_F13	66125	45943	70769	20160114_RS_MT_pY_ex3_F14	53685
sp|Q3UPL0|SC31A_MOUSE	526	sp|Q3UPL0|SC31A_MOUSE	sp|Q3UPL0|SC31A_MOUSE		0.999867	39.1863	5.09954e-36	154.34	154.34	130.16						1;2	S	DGPDVALKDSDQVAQSDGEESPAAEEQLLGE	X;X;X;X;X;X;X;X;X;X;X;X;X;X;X;Phospho (STY);X;X;X;X;Phospho (STY);X;X;X;X;X;X;X;X;X;X	XXXXXXXXPPPPPPPPPPPPPPPPPPPPPPP	DSDQVAQS(1)DGEESPAAEEQLLGER	DS(-49.06)DQVAQS(39.19)DGEES(-39.19)PAAEEQLLGER	8	2	0.3105	0.95204	0.865491	0.95204	1.0194	NaN	0.98639	0.98639	1.0657	NaN	1.2487	+	1	6.9326	6	0	Median	0.6984	0.9312	0.6984	0.83473	NaN	1.0971	1.0971	1.3109	NaN	1.5381	+	1	10.525	Median	6	0	0.72935	0.72935	0.81491	NaN	1.1271	1.1271	1.2467	NaN	1.2719	+	1	7.288	6	0	Median	0	0	0	0.95204	0.95204	1.0194	NaN	0.98639	0.98639	1.0657	NaN	1.2487	+	1	6.9326	6	0	Median	0.6984	0.6984	0.83473	NaN	1.0971	1.0971	1.3109	NaN	1.5381	+	1	10.525	6	0	Median	0.72935	0.72935	0.81491	NaN	1.1271	1.1271	1.2467	NaN	1.2719	+	1	7.288	6	0	Median	0	0	0	2384300000	849710000	869410000	665130000	56.493	41.861	45.609	2384300000	849710000	869410000	665130000	56.493	41.861	45.609						3083	1677	526	526	3308	3882;3883	8482;8483;8484;8485;8486;8487;8488;8489;8490;8491;8492;8493;8494;8495;8496;8497;8498	13015;13016;13017;13018;13019;13020;13021;13022;13023;13024;13025;13026;13027;13028;13029;13030;13031;13032;13033;13034;13035;13036;13037;13038;13039;13040;13041;13042;13043;13044	8497	13043	20160114_RS_MT_pY_ex3_F12	38906	8496	13040	20160114_RS_MT_pY_ex3_F11	39347	8496	13040	20160114_RS_MT_pY_ex3_F11	39347
sp|Q3UW53|NIBAN_MOUSE	578	sp|Q3UW53|NIBAN_MOUSE	sp|Q3UW53|NIBAN_MOUSE		0.914483	10.675	2.23414e-31	159.46	121.4	112.34						2	S	KKHNLFEDNMALPSESVSSLTDLKTAMGSNQ	X;X;X;X;X;X;X;X;X;Oxidation (M);X;X;X;Phospho (STY);X;Phospho (STY);X;Phospho (STY);Phospho (STY);X;X;X;X;X;Phospho (STY);X;Oxidation (M);X;Phospho (STY);X;X	XPPPPPPPPPPPPPPPPPPPPPPPXXXXXXX	HNLFEDNMALPS(0.08)ES(0.914)VS(0.46)S(0.272)LT(0.273)DLK	HNLFEDNMALPS(-10.67)ES(10.67)VS(2.33)S(-2.33)LT(-2.33)DLK	14	3	-0.89038	2.3174	2.10673	NaN	2.3174	NaN	1.9986	NaN	1.9986	NaN	NaN	+	2	8.794	3	0	Median	1.4062	1.87493	NaN	1.4062	NaN	1.8238	NaN	1.8238	NaN	NaN	+	2	4.446	Median	3	0	0.59937	NaN	0.59937	NaN	0.89552	NaN	0.89552	NaN	NaN	+	2	11.048	3	0	Median	NaN	NaN	NaN	2.3174	NaN	2.3174	NaN	1.9986	NaN	1.9986	NaN	NaN	+	2	8.794	3	0	Median	1.4062	NaN	1.4062	NaN	1.8238	NaN	1.8238	NaN	NaN	+	2	4.446	3	0	Median	0.59937	NaN	0.59937	NaN	0.89552	NaN	0.89552	NaN	NaN	+	2	11.048	3	0	Median	NaN	NaN	NaN	2362700000	448300000	1203800000	710660000	NaN	NaN	NaN	2362700000	448300000	1203800000	710660000	NaN	NaN	NaN						3116	1694	578	578	7607;9242	8935;8936;8937;8938;10820;10821;10822	19709;19710;19714;19715;19717;19719;19720;19731;23682;23683;23685	30196;30197;30201;30202;30203;30205;30207;30208;30222;36201;36202;36203;36205;36206;36207	19719	30207	20160114_RS_MT_pY_ex3_F12	50020	19726	30217	20160114_RS_MT_pY_ex3_F13	81233	19726	30217	20160114_RS_MT_pY_ex3_F13	81233
sp|Q8BUV3|GEPH_MOUSE	188	sp|Q8BUV3|GEPH_MOUSE	sp|Q8BUV3|GEPH_MOUSE		1	84.0675	3.75479e-28	144.06	144.06	144.06						2;3	S	IVKVKEVHDELEDLPSPPPPLSPPPTTSPHK	X;X;X;X;X;X;X;X;X;X;X;X;X;X;X;Phospho (STY);X;X;X;X;X;Phospho (STY);X;X;X;Phospho (STY);Phospho (STY);Phospho (STY);X;X;X	XXXXXPPPPPPPPPPPPPPPPPPPPPPPPPP	EVHDELEDLPS(1)PPPPLS(0.848)PPPT(0.059)T(0.047)S(0.046)PHK	EVHDELEDLPS(84.07)PPPPLS(11.58)PPPT(-11.58)T(-12.56)S(-12.65)PHK	11	3	-0.061535	0.99479	0.904355	NaN	0.99479	1.0085	0.84845	NaN	0.84845	0.87261	NaN	+	2	9.6205	10	0	Median	0.61408	0.818773	NaN	0.61408	0.69971	0.78258	NaN	0.78258	0.89522	NaN	+	2	10.089	Median	10	0	0.6444	NaN	0.6444	0.64702	0.92503	NaN	0.92503	0.96994	NaN	+	2	12.165	10	0	Median	NaN	NaN	NaN	0.99479	NaN	0.99479	1.0085	0.84845	NaN	0.84845	0.87261	NaN	+	2	9.6205	10	0	Median	0.61408	NaN	0.61408	0.69971	0.78258	NaN	0.78258	0.89522	NaN	+	2	10.089	10	0	Median	0.6444	NaN	0.6444	0.64702	0.92503	NaN	0.92503	0.96994	NaN	+	2	12.165	10	0	Median	NaN	NaN	NaN	2341900000	881290000	911900000	548660000	NaN	NaN	NaN	2341900000	881290000	911900000	548660000	NaN	NaN	NaN						6238	2792	188	188	5083	5960;5961	13016;13017;13018;13019;13020;13021;13022;13023;13024;13025;13026;13027;13028;13029;13030;13031;13032;13033;13034;13035;13036;13037;13038;13039;13040;13041;13042;13045;13047	20003;20004;20005;20006;20007;20008;20009;20010;20011;20012;20013;20014;20015;20016;20017;20018;20019;20020;20021;20022;20023;20024;20025;20026;20027;20028;20029;20030;20031;20032;20033;20034;20035;20036;20037;20038;20039;20040;20041;20044;20045;20047	13041	20040	20160114_RS_MT_pY_ex3_F13	61917	13041	20040	20160114_RS_MT_pY_ex3_F13	61917	13041	20040	20160114_RS_MT_pY_ex3_F13	61917
sp|Q61127-2|NAB2_MOUSE;sp|Q61127|NAB2_MOUSE	159;159	sp|Q61127-2|NAB2_MOUSE	sp|Q61127-2|NAB2_MOUSE		0.996445	24.4764	1.844e-17	166.21	108.21	166.21						2;3	S	GHGSPGEKAGSARSFSPKSPLELGEKLSPLP	X;X;X;Phospho (STY);X;X;X;X;X;X;X;X;X;Phospho (STY);X;Phospho (STY);X;X;Phospho (STY);X;X;X;X;X;X;X;X;Phospho (STY);X;X;X	XXXXXXXXXXXXXPPPPPPPPPPPPPPPPPP	S(0.004)FS(0.996)PKS(1)PLELGEK	S(-24.48)FS(24.48)PKS(77.65)PLELGEK	3	2	0.71022	1.5287	1.38973	NaN	1.5287	1.2863	1.2274	NaN	1.2274	1.1125	NaN	+	2	12.634	6	0	Median	0.72709	0.969453	NaN	0.72709	0.68347	0.92488	NaN	0.92488	0.9688	NaN	+	2	12.549	Median	6	0	0.47768	NaN	0.47768	0.5146	0.7451	NaN	0.7451	0.84208	NaN	+	2	10.822	6	0	Median	NaN	NaN	NaN	1.5287	NaN	1.5287	1.2863	1.2274	NaN	1.2274	1.1125	NaN	+	2	12.634	6	0	Median	0.72709	NaN	0.72709	0.68347	0.92488	NaN	0.92488	0.9688	NaN	+	2	12.549	6	0	Median	0.47768	NaN	0.47768	0.5146	0.7451	NaN	0.7451	0.84208	NaN	+	2	10.822	6	0	Median	NaN	NaN	NaN	2328200000	717400000	1075200000	535670000	NaN	NaN	NaN	2328200000	717400000	1075200000	535670000	NaN	NaN	NaN						3846	1918	159	159	17674;17675	21142;21143;21144;21145	46520;46521;46522;46524;46525;46526;46527;46528;46529;46530;46535;46536;46537;46538;46539	71676;71677;71678;71682;71683;71684;71685;71686;71687;71688;71689;71690;71691;71692;71693;71694;71695;71696;71697;71698;71699;71700;71701;71706;71707;71708;71709;71710;71711	46525	71688	20160114_RS_MT_pY_ex3_F4	33007	46525	71688	20160114_RS_MT_pY_ex3_F4	33007	46525	71688	20160114_RS_MT_pY_ex3_F4	33007
sp|Q9CR86|CHSP1_MOUSE	33	sp|Q9CR86|CHSP1_MOUSE	sp|Q9CR86|CHSP1_MOUSE		1	91.4363	3.00339e-08	127.11	127.11	127.11						2;3	S	SVGLLDTPRTRDRSPSPLRGNVVPSPLPTRR	X;X;X;X;X;X;X;X;X;X;X;X;X;Phospho (STY);X;Phospho (STY);X;X;X;X;X;X;X;X;Phospho (STY);X;X;X;X;X;X	XXXXXXXXXXXPPPPPPPPPPPPPPPPPPPX	DRS(1)PS(1)PLRGNVVPSPLPTR	DRS(86.35)PS(91.44)PLRGNVVPS(-86.35)PLPT(-101.85)R	5	3	-0.29798	0.97685	0.888045	NaN	0.97685	0.75317	0.98599	NaN	0.98599	0.81406	NaN	+	2	14.026	6	0	Median	0.54443	0.725907	NaN	0.54443	0.4789	0.92756	NaN	0.92756	0.91057	NaN	+	2	6.7284	Median	6	0	0.54009	NaN	0.54009	0.64949	0.90774	NaN	0.90774	0.99737	NaN	+	2	10.103	6	0	Median	NaN	NaN	NaN	0.97685	NaN	0.97685	0.75317	0.98599	NaN	0.98599	0.81406	NaN	+	2	14.026	6	0	Median	0.54443	NaN	0.54443	0.4789	0.92756	NaN	0.92756	0.91057	NaN	+	2	6.7284	6	0	Median	0.54009	NaN	0.54009	0.64949	0.90774	NaN	0.90774	0.99737	NaN	+	2	10.103	6	0	Median	NaN	NaN	NaN	2322200000	950280000	891770000	480170000	NaN	NaN	NaN	2322200000	950280000	891770000	480170000	NaN	NaN	NaN						8234	3857	33	33	3275;3276	3840;3841;3842;3843	8378;8379;8380;8382;8383;8384;8385;8386;8387;8388;8389;8390;8391;8392;8393;8394;8395;8396;8397;8398	12828;12829;12830;12831;12832;12835;12836;12837;12838;12839;12840;12841;12842;12843;12844;12845;12846;12847;12848;12849;12850;12851;12852;12853;12854;12855;12856;12857;12858;12859;12860;12861;12862;12863;12864;12865;12866;12867;12868;12869;12870;12871;12872;12873;12874;12875;12876	8397	12873	20160114_RS_MT_pY_ex3_F13	51431	8397	12873	20160114_RS_MT_pY_ex3_F13	51431	8397	12873	20160114_RS_MT_pY_ex3_F13	51431
sp|Q9ERA6|TFP11_MOUSE	96	sp|Q9ERA6|TFP11_MOUSE	sp|Q9ERA6|TFP11_MOUSE		1	143.498	1.874e-21	155.87	98.249	143.5						2	S	FISAGLKKGAAEEADSEDSDAEEKPVKQEDF	X;X;X;X;X;X;X;X;X;X;X;X;X;X;X;Phospho (STY);X;X;Phospho (STY);X;X;X;X;X;X;X;X;X;X;X;X	XXXXXXXPPPPPPPPPPPPPPPPPPPPPPPP	KGAAEEADS(1)EDS(1)DAEEKPVK	KGAAEEADS(143.5)EDS(143.5)DAEEKPVK	9	3	0.012325	1.1113	1.01027	NaN	1.1113	NaN	0.93031	NaN	0.93031	NaN	NaN	+	2	44.125	11	0	Median	0.65324	0.870987	NaN	0.65324	NaN	0.9109	NaN	0.9109	NaN	NaN	+	2	20.184	Median	11	0	0.59146	NaN	0.59146	NaN	0.96455	NaN	0.96455	NaN	NaN	+	2	30.003	11	0	Median	NaN	NaN	NaN	1.1113	NaN	1.1113	NaN	0.93031	NaN	0.93031	NaN	NaN	+	2	44.125	11	0	Median	0.65324	NaN	0.65324	NaN	0.9109	NaN	0.9109	NaN	NaN	+	2	20.184	11	0	Median	0.59146	NaN	0.59146	NaN	0.96455	NaN	0.96455	NaN	NaN	+	2	30.003	11	0	Median	NaN	NaN	NaN	2321500000	851660000	884250000	585590000	NaN	NaN	NaN	2321500000	851660000	884250000	585590000	NaN	NaN	NaN						8785	4279	96	96	5714;5715;9127;9128	6686;6687;10682;10683	14491;14492;14493;14494;14495;14496;14497;14498;14499;14500;14501;14502;23341;23342;23343	22309;22310;22311;22312;22313;22314;22315;22316;22317;22318;22319;22320;22321;22322;22323;22324;22325;22326;22327;22328;22329;35667;35668;35669;35670;35671	23343	35669	20160114_RS_MT_pY_ex3_F15	19509	23341	35667	20160114_RS_MT_pY_ex3_F5	13405	23343	35669	20160114_RS_MT_pY_ex3_F15	19509
sp|Q9ERA6|TFP11_MOUSE	99	sp|Q9ERA6|TFP11_MOUSE	sp|Q9ERA6|TFP11_MOUSE		1	143.498	1.874e-21	155.87	98.249	143.5						2	S	AGLKKGAAEEADSEDSDAEEKPVKQEDFPKD	X;X;X;X;X;X;X;X;X;X;X;X;Phospho (STY);X;X;Phospho (STY);X;X;X;X;X;X;X;X;X;X;X;X;X;X;X	XXXXPPPPPPPPPPPPPPPPPPPPPPPPPPX	KGAAEEADS(1)EDS(1)DAEEKPVK	KGAAEEADS(143.5)EDS(143.5)DAEEKPVK	12	3	0.012325	1.1113	1.01027	NaN	1.1113	NaN	0.93031	NaN	0.93031	NaN	NaN	+	2	44.125	11	0	Median	0.65324	0.870987	NaN	0.65324	NaN	0.9109	NaN	0.9109	NaN	NaN	+	2	20.184	Median	11	0	0.59146	NaN	0.59146	NaN	0.96455	NaN	0.96455	NaN	NaN	+	2	30.003	11	0	Median	NaN	NaN	NaN	1.1113	NaN	1.1113	NaN	0.93031	NaN	0.93031	NaN	NaN	+	2	44.125	11	0	Median	0.65324	NaN	0.65324	NaN	0.9109	NaN	0.9109	NaN	NaN	+	2	20.184	11	0	Median	0.59146	NaN	0.59146	NaN	0.96455	NaN	0.96455	NaN	NaN	+	2	30.003	11	0	Median	NaN	NaN	NaN	2321500000	851660000	884250000	585590000	NaN	NaN	NaN	2321500000	851660000	884250000	585590000	NaN	NaN	NaN						8786	4279	99	99	5714;5715;9127;9128	6686;6687;10682;10683	14491;14492;14493;14494;14495;14496;14497;14498;14499;14500;14501;14502;23341;23342;23343	22309;22310;22311;22312;22313;22314;22315;22316;22317;22318;22319;22320;22321;22322;22323;22324;22325;22326;22327;22328;22329;35667;35668;35669;35670;35671	23343	35669	20160114_RS_MT_pY_ex3_F15	19509	23341	35667	20160114_RS_MT_pY_ex3_F5	13405	23343	35669	20160114_RS_MT_pY_ex3_F15	19509
sp|Q9D0F9|PGM1_MOUSE	117	sp|Q9D0F9|PGM1_MOUSE	sp|Q9D0F9|PGM1_MOUSE		0.98169	17.2929	9.34614e-12	120.27	120.27	112.74						1	S	IIRKIKAIGGIILTASHNPGGPNGDFGIKFN	X;X;X;X;X;X;X;X;X;X;X;X;X;X;X;Phospho (STY);X;X;X;X;X;X;Deamidation (NQ);X;X;X;X;X;X;X;X	XXXXXXPPPPPPPPPPPPPPPPPPPPPPPXX	AIGGIILT(0.018)AS(0.982)HNPGGPNGDFGIK	AIGGIILT(-17.29)AS(17.29)HNPGGPNGDFGIK	10	3	-0.93158	1.1278	1.02527	1.1278	NaN	NaN	0.99354	0.99354	NaN	NaN	NaN	+	1	10.873	8	0	Median	0.86231	1.14975	0.86231	NaN	NaN	1.1417	1.1417	NaN	NaN	NaN	+	1	8.1693	Median	8	0	0.79307	0.79307	NaN	NaN	1.1748	1.1748	NaN	NaN	NaN	+	1	13.031	8	0	Median	NaN	NaN	NaN	1.1278	1.1278	NaN	NaN	0.99354	0.99354	NaN	NaN	NaN	+	1	10.873	8	0	Median	0.86231	0.86231	NaN	NaN	1.1417	1.1417	NaN	NaN	NaN	+	1	8.1693	8	0	Median	0.79307	0.79307	NaN	NaN	1.1748	1.1748	NaN	NaN	NaN	+	1	13.031	8	0	Median	NaN	NaN	NaN	2321000000	741980000	891070000	687910000	NaN	NaN	NaN	2321000000	741980000	891070000	687910000	NaN	NaN	NaN						8395	3995	117	117	759	906;907	2050;2051;2052;2053;2055;2057;2058;2059;2060;2061;2062;2065;2066;2067;2068;2069;2070;2071;2072;2073;2074;2075;2076;2077	3190;3191;3192;3193;3194;3195;3196;3198;3200;3201;3202;3203;3204;3205;3208;3209;3210;3211;3212;3213;3214;3215;3216;3217;3218;3219;3220;3221;3222;3223;3224;3225	2058	3201	20160114_RS_MT_pY_ex3_F6	39379	2076	3223	20160114_RS_MT_pY_ex3_F14	61618	2077	3224	20160114_RS_MT_pY_ex3_F14	62556
sp|Q8BTI8-2|SRRM2_MOUSE;sp|Q8BTI8|SRRM2_MOUSE;sp|Q8BTI8-3|SRRM2_MOUSE	357;453;453	sp|Q8BTI8-2|SRRM2_MOUSE	sp|Q8BTI8-2|SRRM2_MOUSE		0.985288	18.2489	0.000401897	118.24	53.996	118.24						2	S	SLKPTPAPGSRREISSSPTSKNRSHGRAKRD	Phospho (STY);X;X;X;X;X;X;X;X;X;X;X;X;X;Phospho (STY);Phospho (STY);Phospho (STY);X;X;X;X;X;X;X;X;X;X;X;X;X;X	XXXXXXXXXXXPPPPPPPPPPXXXXXXXXXX	REIS(0.996)S(0.985)S(0.018)PTSK	REIS(24.22)S(18.25)S(-18.25)PT(-48.98)S(-56.58)K	5	2	0.031719	1.0804	0.982182	NaN	1.0804	NaN	0.92853	NaN	0.92853	NaN	NaN	+	2	14.522	3	0	Median	0.78253	1.04337	NaN	0.78253	NaN	1.0384	NaN	1.0384	NaN	NaN	+	2	15.806	Median	3	0	0.54403	NaN	0.54403	NaN	0.81131	NaN	0.81131	NaN	NaN	+	2	21.545	3	0	Median	NaN	NaN	NaN	1.0804	NaN	1.0804	NaN	0.92853	NaN	0.92853	NaN	NaN	+	2	14.522	3	0	Median	0.78253	NaN	0.78253	NaN	1.0384	NaN	1.0384	NaN	NaN	+	2	15.806	3	0	Median	0.54403	NaN	0.54403	NaN	0.81131	NaN	0.81131	NaN	NaN	+	2	21.545	3	0	Median	NaN	NaN	NaN	2296400000	815760000	958600000	522000000	NaN	NaN	NaN	2296400000	815760000	958600000	522000000	NaN	NaN	NaN						6008	2767	357	357	4240;15782	4962;4963;18727	10818;40472;40473;40474;40475	16560;62151;62152;62153;62154;62155;62156	40472	62151	20160114_RS_MT_pY_ex3_F5	11223	40472	62151	20160114_RS_MT_pY_ex3_F5	11223	40472	62151	20160114_RS_MT_pY_ex3_F5	11223
sp|Q04692|SMRCD_MOUSE	145	sp|Q04692|SMRCD_MOUSE	sp|Q04692|SMRCD_MOUSE		1	75.1927	8.70891e-94	223.86	158.79	75.193						2;3	S	EESHDLPSVTRRNDSSELEDLSELEDLKDAK	X;X;Phospho (STY);X;X;X;X;Phospho (STY);X;X;X;X;Deamidation (NQ);X;Phospho (STY);Phospho (STY);X;X;X;X;X;Phospho (STY);X;X;X;X;X;X;X;X;X	XXXXXXXXXXXPPPPPPPPPPPPPPPPPXXX	RNDS(1)S(1)ELEDLS(1)ELEDLK	RNDS(75.19)S(75.19)ELEDLS(75.19)ELEDLK	5	2	-2.1489	1.4586	1.326	1.4586	1.0347	1.0462	1.328	1.328	0.92135	0.93748	NaN		1	NaN	1	0	Median	0.67018	0.893573	0.67018	0.81035	0.70368	0.96497	0.96497	1.134	0.94946	NaN		1	NaN	Median	1	0	0.51545	0.51545	0.76359	0.7176	0.82512	0.82512	1.2089	1.1744	NaN		1	NaN	1	0	Median	NaN	NaN	NaN	1.4586	1.4586	1.0347	1.0462	1.328	1.328	0.92135	0.93748	NaN		1	NaN	1	0	Median	0.67018	0.67018	0.81035	0.70368	0.96497	0.96497	1.134	0.94946	NaN		1	NaN	1	0	Median	0.51545	0.51545	0.76359	0.7176	0.82512	0.82512	1.2089	1.1744	NaN		1	NaN	1	0	Median	NaN	NaN	NaN	2293800000	855000000	821870000	616880000	NaN	NaN	NaN	2293800000	855000000	821870000	616880000	NaN	NaN	NaN						2503	1451	145	145	12523;16329	14737;14738;14739;19416;19417;19418	31269;31270;31271;31272;31273;31274;31275;31276;31277;31278;31279;31280;31281;31282;31283;31284;42034;42035;42036;42037;42038;42039;42040;42041;42042;42043;42044;42045;42047	47909;47910;47911;47912;47913;47914;47915;47916;47917;47918;47919;47920;47921;47922;47923;47924;47925;47926;64600;64601;64602;64603;64604;64605;64606;64607;64608;64609;64610;64611;64612;64613;64614;64615;64616;64617;64618;64619;64620;64621;64622;64623;64624;64625;64626;64628	42045	64626	20160114_RS_MT_pY_ex3_F9	53948	42036	64604	20160114_RS_MT_pY_ex3_F3	46216	42036	64604	20160114_RS_MT_pY_ex3_F3	46216
sp|Q810V0|MPP10_MOUSE	168	sp|Q810V0|MPP10_MOUSE	sp|Q810V0|MPP10_MOUSE		1	124.544	2.79075e-34	159.75	114.41	152						2;3	S	AKSSRKSDPRKSPVFSDEDSDLDFDIGKLEQ	X;X;X;X;X;X;Phospho (STY);X;X;X;X;Phospho (STY);X;X;X;Phospho (STY);X;X;X;Phospho (STY);X;X;X;X;X;X;X;X;X;X;X	XXXXXXPPPPPPPPPPPPPPPPPPPPPPPPP	S(1)PVFS(1)DEDS(1)DLDFDIGKLEQQTK	S(134.45)PVFS(124.54)DEDS(97.89)DLDFDIGKLEQQT(-97.89)K	5	3	0.36566	1.0957	0.996091	NaN	1.0957	1.0777	0.97407	NaN	0.97407	0.97748	NaN	+	2	13.441	6	0	Median	0.94126	1.25501	NaN	0.94126	0.68088	1.2351	NaN	1.2351	0.99915	NaN	+	2	14.929	Median	6	0	0.87526	NaN	0.87526	0.61347	1.3045	NaN	1.3045	0.98227	NaN	+	2	16.847	6	0	Median	NaN	NaN	NaN	1.0957	NaN	1.0957	1.0777	0.97407	NaN	0.97407	0.97748	NaN	+	2	13.441	6	0	Median	0.94126	NaN	0.94126	0.68088	1.2351	NaN	1.2351	0.99915	NaN	+	2	14.929	6	0	Median	0.87526	NaN	0.87526	0.61347	1.3045	NaN	1.3045	0.98227	NaN	+	2	16.847	6	0	Median	NaN	NaN	NaN	2284300000	772770000	929190000	582310000	NaN	NaN	NaN	2284300000	772770000	929190000	582310000	NaN	NaN	NaN						5609	2560	168	168	9756;17413;18801;18802	11449;20806;22534;22535;22536	25088;25089;25090;25091;25092;45496;45497;45498;45499;45500;50455;50456;50457;50458;50459;50460;50461;50462;50463;50464;50465;50466;50467;50468;50469;50470;50471;50472;50473;50474;50475;50476;50477	38458;38459;38460;38461;38462;38463;38464;38465;38466;38467;38468;70089;70090;70091;70092;70093;70094;77873;77874;77875;77876;77877;77878;77879;77880;77881;77882;77883;77884;77885;77886;77887;77888;77889;77890;77891;77892;77893;77894;77895;77896;77897;77898;77899;77900;77901;77902;77903	50477	77901	20160114_RS_MT_pY_ex3_F12	52056	50469	77888	20160114_RS_MT_pY_ex3_F9	53460	50469	77888	20160114_RS_MT_pY_ex3_F9	53460
sp|Q810V0|MPP10_MOUSE	172	sp|Q810V0|MPP10_MOUSE	sp|Q810V0|MPP10_MOUSE		1	97.888	2.79075e-34	159.75	114.41	152						2;3	S	RKSDPRKSPVFSDEDSDLDFDIGKLEQQTKM	X;X;Phospho (STY);X;X;X;X;Phospho (STY);X;X;X;Phospho (STY);X;X;X;Phospho (STY);X;X;X;X;X;X;X;X;X;X;X;X;X;X;X	XXPPPPPPPPPPPPPPPPPPPPPPPPPPPPX	S(1)PVFS(1)DEDS(1)DLDFDIGKLEQQTK	S(134.45)PVFS(124.54)DEDS(97.89)DLDFDIGKLEQQT(-97.89)K	9	3	0.36566	1.0957	0.996091	NaN	1.0957	1.0777	0.97407	NaN	0.97407	0.97748	NaN	+	2	13.441	6	0	Median	0.94126	1.25501	NaN	0.94126	0.68088	1.2351	NaN	1.2351	0.99915	NaN	+	2	14.929	Median	6	0	0.87526	NaN	0.87526	0.61347	1.3045	NaN	1.3045	0.98227	NaN	+	2	16.847	6	0	Median	NaN	NaN	NaN	1.0957	NaN	1.0957	1.0777	0.97407	NaN	0.97407	0.97748	NaN	+	2	13.441	6	0	Median	0.94126	NaN	0.94126	0.68088	1.2351	NaN	1.2351	0.99915	NaN	+	2	14.929	6	0	Median	0.87526	NaN	0.87526	0.61347	1.3045	NaN	1.3045	0.98227	NaN	+	2	16.847	6	0	Median	NaN	NaN	NaN	2284300000	772770000	929190000	582310000	NaN	NaN	NaN	2284300000	772770000	929190000	582310000	NaN	NaN	NaN						5610	2560	172	172	9756;17413;18801;18802	11449;20806;22534;22535;22536	25088;25089;25090;25091;25092;45496;45497;45498;45499;45500;50455;50456;50457;50458;50459;50460;50461;50462;50463;50464;50465;50466;50467;50468;50469;50470;50471;50472;50473;50474;50475;50476;50477	38458;38459;38460;38461;38462;38463;38464;38465;38466;38467;38468;70089;70090;70091;70092;70093;70094;77873;77874;77875;77876;77877;77878;77879;77880;77881;77882;77883;77884;77885;77886;77887;77888;77889;77890;77891;77892;77893;77894;77895;77896;77897;77898;77899;77900;77901;77902;77903	50477	77901	20160114_RS_MT_pY_ex3_F12	52056	50469	77888	20160114_RS_MT_pY_ex3_F9	53460	50469	77888	20160114_RS_MT_pY_ex3_F9	53460
sp|P58871|TB182_MOUSE	1657	sp|P58871|TB182_MOUSE	sp|P58871|TB182_MOUSE		1	98.6507	8.5376e-123	255.72	133.86	255.72						1	S	LSPSALKAKLRSRNRSAEEGEVTESKSSQKE	X;X;X;X;X;X;X;X;X;X;X;X;X;Deamidation (NQ);X;Phospho (STY);X;X;X;X;X;X;X;X;X;X;X;X;X;X;X	XXXXXXXXXXXXXPPPPPPPPPPPPPXXXXX	NRS(1)AEEGEVTESK	NRS(98.65)AEEGEVT(-98.65)ES(-153.33)K	3	2	-0.15919	1.2399	1.12718	1.2399	NaN	NaN	1.0658	1.0658	NaN	NaN	NaN	+	1	5.6989	4	0	Median	0.81532	1.08709	0.81532	NaN	NaN	1.1192	1.1192	NaN	NaN	NaN	+	1	2.9417	Median	4	0	0.69279	0.69279	NaN	NaN	1.1022	1.1022	NaN	NaN	NaN	+	1	3.9197	4	0	Median	NaN	NaN	NaN	1.2399	1.2399	NaN	NaN	1.0658	1.0658	NaN	NaN	NaN	+	1	5.6989	4	0	Median	0.81532	0.81532	NaN	NaN	1.1192	1.1192	NaN	NaN	NaN	+	1	2.9417	4	0	Median	0.69279	0.69279	NaN	NaN	1.1022	1.1022	NaN	NaN	NaN	+	1	3.9197	4	0	Median	NaN	NaN	NaN	2282100000	761740000	919620000	600740000	NaN	NaN	NaN	2282100000	761740000	919620000	600740000	NaN	NaN	NaN						1978	1109	1657	1657	13495	16013;16014	34402;34403;34404;34405;34406;34407	52901;52902;52903;52904;52905;52906;52907;52908;52909;52910;52911;52912;52913	34405	52911	20160114_RS_MT_pY_ex3_F14	10445	34405	52911	20160114_RS_MT_pY_ex3_F14	10445	34405	52911	20160114_RS_MT_pY_ex3_F14	10445
sp|Q04692|SMRCD_MOUSE	144	sp|Q04692|SMRCD_MOUSE	sp|Q04692|SMRCD_MOUSE		1	75.1927	8.70891e-94	223.86	158.79	75.193						2;3	S	DEESHDLPSVTRRNDSSELEDLSELEDLKDA	X;X;X;Phospho (STY);X;X;X;X;Phospho (STY);X;X;X;X;Deamidation (NQ);X;Phospho (STY);Phospho (STY);X;X;X;X;X;Phospho (STY);X;X;X;X;X;X;X;X	XXXXXXXXXXXXPPPPPPPPPPPPPPPPPXX	RNDS(1)S(1)ELEDLS(1)ELEDLK	RNDS(75.19)S(75.19)ELEDLS(75.19)ELEDLK	4	2	-2.1489	0.88414	0.803764	0.88414	1.0347	1.0462	0.77853	0.77853	0.92135	0.93748	NaN	+	1	NaN	1	0	Median	0.61496	0.819947	0.61496	0.81035	0.70368	0.87774	0.87774	1.134	0.94946	NaN	+	1	NaN	Median	1	0	0.79109	0.79109	0.76359	0.7176	1.2663	1.2663	1.2089	1.1744	NaN	+	1	NaN	1	0	Median	NaN	NaN	NaN	0.88414	0.88414	1.0347	1.0462	0.77853	0.77853	0.92135	0.93748	NaN	+	1	NaN	1	0	Median	0.61496	0.61496	0.81035	0.70368	0.87774	0.87774	1.134	0.94946	NaN	+	1	NaN	1	0	Median	0.79109	0.79109	0.76359	0.7176	1.2663	1.2663	1.2089	1.1744	NaN	+	1	NaN	1	0	Median	NaN	NaN	NaN	2282100000	852450000	814340000	615300000	NaN	NaN	NaN	2282100000	852450000	814340000	615300000	NaN	NaN	NaN						2502	1451	144	144	12523;16329	14737;14738;14739;19416;19417;19418	31269;31270;31271;31272;31273;31274;31275;31276;31277;31278;31279;31280;31281;31282;31283;31284;42034;42035;42036;42037;42038;42039;42040;42041;42042;42043;42044;42045;42046	47909;47910;47911;47912;47913;47914;47915;47916;47917;47918;47919;47920;47921;47922;47923;47924;47925;47926;64600;64601;64602;64603;64604;64605;64606;64607;64608;64609;64610;64611;64612;64613;64614;64615;64616;64617;64618;64619;64620;64621;64622;64623;64624;64625;64626;64627	42045	64626	20160114_RS_MT_pY_ex3_F9	53948	42036	64604	20160114_RS_MT_pY_ex3_F3	46216	42036	64604	20160114_RS_MT_pY_ex3_F3	46216
sp|Q569Z6|TR150_MOUSE	405	sp|Q569Z6|TR150_MOUSE	sp|Q569Z6|TR150_MOUSE		1	108.324	0.000120388	128.21	88.198	108.32						1;2	S	FAPKTDSEKPFRGSQSPKRYKLRDDFEKKMA	X;X;X;X;Phospho (STY);X;X;X;X;X;X;X;X;Phospho (STY);X;Phospho (STY);X;X;X;X;X;X;X;X;X;X;X;X;X;X;X	XXXXPPPPPPPPPPPPPPXXXXXXXXXXXXX	PFRGS(1)QS(1)PK	PFRGS(108.32)QS(108.32)PK	7	2	-0.48424	1.0425	0.947727	1.0425	0.92429	NaN	0.89649	0.89649	0.80979	NaN	NaN	+	1	NaN	1	0	Median	0.77542	1.03389	0.77542	0.53915	NaN	1.0816	1.0816	0.75775	NaN	NaN	+	1	NaN	Median	1	0	0.66779	0.66779	0.59081	NaN	1.0474	1.0474	0.93509	NaN	NaN	+	1	NaN	1	0	Median	NaN	NaN	NaN	1.0425	1.0425	0.92429	NaN	0.89649	0.89649	0.80979	NaN	NaN	+	1	NaN	1	0	Median	0.77542	0.77542	0.53915	NaN	1.0816	1.0816	0.75775	NaN	NaN	+	1	NaN	1	0	Median	0.66779	0.66779	0.59081	NaN	1.0474	1.0474	0.93509	NaN	NaN	+	1	NaN	1	0	Median	NaN	NaN	NaN	2272700000	862650000	915810000	494210000	NaN	NaN	NaN	2272700000	862650000	915810000	494210000	NaN	NaN	NaN						3373	1750	405	405	14001;20051	16642;16643;24082	35878;35879;35880;35881;35882;35883;35884;35885;35886;35887;35888;55054;55055	55154;55155;55156;55157;55158;55159;55160;55161;55162;55163;55164;55165;55166;55167;85024;85025;85026	35886	55165	20160114_RS_MT_pY_ex3_F14	10741	35881	55159	20160114_RS_MT_pY_ex3_F6	11237	35881	55159	20160114_RS_MT_pY_ex3_F6	11237
sp|Q8K019-2|BCLF1_MOUSE;sp|Q8K019|BCLF1_MOUSE;sp|Q8K019-3|BCLF1_MOUSE	381;383;381	sp|Q8K019-2|BCLF1_MOUSE	sp|Q8K019-2|BCLF1_MOUSE		0.999989	49.44	7.82898e-13	139.12	139.12	102.69						1;2	S	RADGDWDDQEVLDYFSDKESAKQKFHDSEGD	X;X;X;X;X;X;X;X;X;X;X;X;X;X;X;Phospho (STY);X;X;X;Phospho (STY);X;X;X;X;X;X;X;Phospho (STY);X;X;X	PPPPPPPPPPPPPPPPPPPPPPXXXXXXXXX	GRADGDWDDQEVLDYFS(1)DK	GRADGDWDDQEVLDY(-49.44)FS(49.44)DK	17	2	0.66162	1.3505	1.22773	1.3505	1.1583	NaN	1.2269	1.2269	1.1003	NaN	NaN	+	1	11.948	7	0	Median	0.80911	1.07881	0.80911	0.50226	NaN	1.1194	1.1194	0.73309	NaN	NaN	+	1	11.77	Median	7	0	0.56844	0.56844	0.43979	NaN	0.9176	0.9176	0.69535	NaN	NaN	+	1	8.1037	7	0	Median	NaN	NaN	NaN	1.3505	1.3505	1.1583	NaN	1.2269	1.2269	1.1003	NaN	NaN	+	1	11.948	7	0	Median	0.80911	0.80911	0.50226	NaN	1.1194	1.1194	0.73309	NaN	NaN	+	1	11.77	7	0	Median	0.56844	0.56844	0.43979	NaN	0.9176	0.9176	0.69535	NaN	NaN	+	1	8.1037	7	0	Median	NaN	NaN	NaN	2272700000	767490000	964020000	541240000	NaN	NaN	NaN	2272700000	767490000	964020000	541240000	NaN	NaN	NaN						6866	3090	381	381	286;6762;6763	342;7919;7920;7921	768;17123;17124;17125;17126;17127;17128;17129;17130;17131;17132;17133;17134;17135;17136;17137	1190;1191;26351;26352;26353;26354;26355;26356;26357;26358;26359;26360;26361;26362;26363;26364;26365;26366;26367;26368;26369;26370;26371;26372;26373;26374;26375;26376;26377;26378;26379	17128	26364	20160114_RS_MT_pY_ex3_F15	96540	17123	26353	20160114_RS_MT_pY_ex3_F7	59677	17123	26353	20160114_RS_MT_pY_ex3_F7	59677
sp|Q52KI8|SRRM1_MOUSE;sp|Q52KI8-2|SRRM1_MOUSE	574;574	sp|Q52KI8|SRRM1_MOUSE	sp|Q52KI8|SRRM1_MOUSE		1	71.5923	2.67984e-06	123.63	123.63	71.592						1;2	S	RRSPSPPPARRRRSPSPAPPPPPPPPPPRRR	X;X;Phospho (STY);X;Phospho (STY);X;X;X;X;X;X;X;X;Phospho (STY);X;Phospho (STY);X;X;X;X;X;X;X;X;X;X;X;X;X;X;X	XXXXXXXXXXXPPPPPPPPPPPPPPPPPPPX	S(1)PS(1)PAPPPPPPPPPPRR	S(71.59)PS(71.59)PAPPPPPPPPPPRR	3	2	-1.7389	1.0002	0.909273	1.0002	1.0664	NaN	0.93346	0.93346	1.0905	NaN	NaN	+	1	NaN	1	1	Median	0.75664	1.00885	0.75664	0.71896	NaN	1.1514	1.1514	1.1531	NaN	NaN	+	1	NaN	Median	1	1	0.75646	0.75646	0.65003	NaN	1.198	1.198	1.0515	NaN	NaN	+	1	NaN	1	1	Median	NaN	NaN	NaN	1.0002	1.0002	1.0664	NaN	0.93346	0.93346	1.0905	NaN	NaN	+	1	NaN	1	1	Median	0.75664	0.75664	0.71896	NaN	1.1514	1.1514	1.1531	NaN	NaN	+	1	NaN	1	1	Median	0.75646	0.75646	0.65003	NaN	1.198	1.198	1.0515	NaN	NaN	+	1	NaN	1	1	Median	NaN	NaN	NaN	2267400000	776650000	966800000	523970000	NaN	NaN	NaN	2267400000	776650000	966800000	523970000	NaN	NaN	NaN						3321	1747	574	574	16686;16817;16818;18752;18753	19889;20050;20051;20052;22475;22476	43136;43137;43138;43139;43140;43141;43142;43143;43144;43145;43146;43452;43453;43454;43456;43457;43458;43459;43460;50247;50248;50249;50250;50251;50252;50253;50254;50255;50256;50257;50258;50259	66386;66387;66388;66389;66390;66391;66392;66393;66394;66395;66396;66397;66398;66399;66400;66401;66402;66403;66404;66405;66406;66407;66408;66409;66410;66411;66412;66413;66414;66858;66859;66860;66861;66863;66864;66865;66866;66867;66868;66869;77537;77538;77539;77540;77541;77542;77543;77544;77545;77546;77547;77548;77549;77550;77551;77552;77553;77554;77555;77556;77557;77558;77559;77560	50259	77560	20160114_RS_MT_pY_ex3_F3	22573	43137	66387	20160114_RS_MT_pY_ex3_F5	23326	43137	66387	20160114_RS_MT_pY_ex3_F5	23326
sp|Q8BGD9|IF4B_MOUSE	424	sp|Q8BGD9|IF4B_MOUSE	sp|Q8BGD9|IF4B_MOUSE		0.971906	16.2889	9.13652e-67	206.99	143.6	145.66						1;2;3	S	SEETQERERSRTGSESSQTGASATSGRNTRR	Phospho (STY);X;X;X;X;X;X;X;X;Phospho (STY);X;Phospho (STY);X;Phospho (STY);X;Phospho (STY);Phospho (STY);X;Phospho (STY);X;X;X;X;X;X;X;X;Deamidation (NQ);X;X;X	XXXXXXXPPPPPPPPPPPPPPPPPPPPPPPX	S(0.023)RT(0.976)GS(0.027)ES(0.972)S(0.934)QT(0.068)GAS(0.001)ATSGR	S(-16.29)RT(16.29)GS(-16.29)ES(16.29)S(11.68)QT(-11.68)GAS(-35.22)AT(-37.28)S(-50.7)GR	7	2	1.0419	1.27	1.15455	1.27	1.0674	0.71056	1.1842	1.1842	0.99033	0.71066	1.2451		1	NaN	1	0	Median	0.63164	0.842187	0.63164	0.50529	0.30809	0.97553	0.97553	0.80302	0.50615	1.2568		1	NaN	Median	1	0	0.47796	0.47796	0.4707	0.42215	0.81741	0.81741	0.76768	0.68882	1.0028		1	NaN	1	0	Median	0	0	0	1.27	1.27	1.0674	0.71056	1.1842	1.1842	0.99033	0.71066	1.2451		1	NaN	1	0	Median	0.63164	0.63164	0.50529	0.30809	0.97553	0.97553	0.80302	0.50615	1.2568		1	NaN	1	0	Median	0.47796	0.47796	0.4707	0.42215	0.81741	0.81741	0.76768	0.68882	1.0028		1	NaN	1	0	Median	0	0	0	2262800000	866000000	946050000	450770000	13.099	9.4688	6.2178	2262800000	866000000	946050000	450770000	13.099	9.4688	6.2178						5670	2593	424	424	4834;19219;19220;20237	5656;5657;23060;23061;23062;23063;23065;24288;24289	12288;12289;52152;52153;52154;52158;52159;52164;52166;52168;52169;52170;52171;52172;52175;52177;52179;52185	18849;18850;18851;18852;80466;80467;80468;80469;80478;80479;80480;80481;80490;80492;80495;80496;80497;80498;80499;80500;80501;80504;80506;80508;80517;80518	52170	80498	20160114_RS_MT_pY_ex3_F3	13138	52159	80479	20160114_RS_MT_pY_ex3_F11	7921	52159	80479	20160114_RS_MT_pY_ex3_F11	7921
sp|Q52KI8|SRRM1_MOUSE;sp|Q52KI8-2|SRRM1_MOUSE	572;572	sp|Q52KI8|SRRM1_MOUSE	sp|Q52KI8|SRRM1_MOUSE		1	71.5923	2.67984e-06	123.63	123.63	71.592						1;2	S	RRRRSPSPPPARRRRSPSPAPPPPPPPPPPR	X;X;X;X;Phospho (STY);X;Phospho (STY);X;X;X;X;X;X;X;X;Phospho (STY);X;Phospho (STY);X;X;X;X;X;X;X;X;X;X;X;X;X	XXXXXXXXXXXXXPPPPPPPPPPPPPPPPPP	S(1)PS(1)PAPPPPPPPPPPRR	S(71.59)PS(71.59)PAPPPPPPPPPPRR	1	2	-1.7389	1.2916	1.17418	1.2916	1.0664	NaN	1.2063	1.2063	1.0905	NaN	NaN		1	NaN	1	1	Median	0.93777	1.25036	0.93777	0.71896	NaN	1.4279	1.4279	1.1531	NaN	NaN		1	NaN	Median	1	1	0.72606	0.72606	0.65003	NaN	1.1515	1.1515	1.0515	NaN	NaN		1	NaN	1	1	Median	NaN	NaN	NaN	1.2916	1.2916	1.0664	NaN	1.2063	1.2063	1.0905	NaN	NaN		1	NaN	1	1	Median	0.93777	0.93777	0.71896	NaN	1.4279	1.4279	1.1531	NaN	NaN		1	NaN	1	1	Median	0.72606	0.72606	0.65003	NaN	1.1515	1.1515	1.0515	NaN	NaN		1	NaN	1	1	Median	NaN	NaN	NaN	2261100000	774900000	964810000	521390000	NaN	NaN	NaN	2261100000	774900000	964810000	521390000	NaN	NaN	NaN						3320	1747	572	572	16686;16817;16818;18752;18753	19889;20050;20051;20052;22475;22476	43136;43137;43138;43139;43140;43141;43142;43143;43144;43145;43146;43452;43453;43454;43455;43459;43460;50247;50248;50249;50250;50251;50252;50253;50254;50255;50256;50257;50258;50259	66386;66387;66388;66389;66390;66391;66392;66393;66394;66395;66396;66397;66398;66399;66400;66401;66402;66403;66404;66405;66406;66407;66408;66409;66410;66411;66412;66413;66414;66858;66859;66860;66861;66862;66868;66869;77537;77538;77539;77540;77541;77542;77543;77544;77545;77546;77547;77548;77549;77550;77551;77552;77553;77554;77555;77556;77557;77558;77559;77560	50259	77560	20160114_RS_MT_pY_ex3_F3	22573	43137	66387	20160114_RS_MT_pY_ex3_F5	23326	43137	66387	20160114_RS_MT_pY_ex3_F5	23326
sp|Q8BP27-2|SFR1_MOUSE;sp|Q8BP27|SFR1_MOUSE;sp|Q8BP27-3|SFR1_MOUSE	54;70;70	sp|Q8BP27-2|SFR1_MOUSE	sp|Q8BP27-2|SFR1_MOUSE		1	84.0255	8.96424e-46	198.88	198.88	84.025						2;3	T	SPAAPQTSENPPSPPTSPAAPQPRENPPSPP	X;X;X;X;X;X;X;X;X;X;X;X;Phospho (STY);X;X;Phospho (STY);Phospho (STY);X;X;X;X;Deamidation (NQ);X;X;X;X;X;X;X;X;X	XXXXXXXXPPPPPPPPPPPPPPPPXXXXXXX	ENPPS(1)PPT(1)S(1)PAAPQPR	ENPPS(84.03)PPT(84.03)S(84.03)PAAPQPR	8	2	-0.70411	0.89973	0.817936	NaN	0.89973	0.59914	0.93505	NaN	0.93505	0.61884	NaN	+	2	1.8247	4	0	Median	0.328	0.437333	NaN	0.328	0.28996	0.51004	NaN	0.51004	0.46287	NaN	+	2	2.7459	Median	4	0	0.36615	NaN	0.36615	0.53568	0.55672	NaN	0.55672	0.81904	NaN	+	2	1.3303	4	0	Median	NaN	NaN	NaN	0.89973	NaN	0.89973	0.59914	0.93505	NaN	0.93505	0.61884	NaN	+	2	1.8247	4	0	Median	0.328	NaN	0.328	0.28996	0.51004	NaN	0.51004	0.46287	NaN	+	2	2.7459	4	0	Median	0.36615	NaN	0.36615	0.53568	0.55672	NaN	0.55672	0.81904	NaN	+	2	1.3303	4	0	Median	NaN	NaN	NaN	2261100000	1001300000	924300000	335490000	NaN	NaN	NaN	2261100000	1001300000	924300000	335490000	NaN	NaN	NaN						10515	2730	54	54	4543	5303;5304;5305;5306	11451;11455;11456;11457;11458;11460;11463;11464;11465;11466;11467;11468;11469;11470;11471;11472	17518;17519;17520;17521;17536;17537;17538;17539;17540;17542;17543;17544;17545;17546;17558;17559;17560;17561;17562;17563;17564;17565;17566;17567;17568;17569;17570;17571;17572;17573;17574;17575;17576;17577	11471	17576	20160114_RS_MT_pY_ex3_F11	28176	11460	17543	20160114_RS_MT_pY_ex3_F9	28090	11460	17543	20160114_RS_MT_pY_ex3_F9	28090
sp|Q8BTI8-2|SRRM2_MOUSE;sp|Q8BTI8|SRRM2_MOUSE;sp|Q8BTI8-3|SRRM2_MOUSE	1180;1276;1276	sp|Q8BTI8-2|SRRM2_MOUSE	sp|Q8BTI8-2|SRRM2_MOUSE		0.974826	17.012	1.59583e-05	98.376	98.376	59.359						1;2;3	S	SCWSGPQVSPEHKELSHSPPRENSFESSLEF	X;X;X;Phospho (STY);X;X;X;X;Phospho (STY);X;X;X;X;X;X;Phospho (STY);X;Phospho (STY);X;X;X;X;Deamidation (NQ);Phospho (STY);X;X;Phospho (STY);Phospho (STY);X;X;X	XXXXXXXXXXXXXPPPPPPPPPPPPPPPPPP	ELS(0.975)HS(0.031)PPRENS(0.763)FES(0.122)S(0.109)LEFK	ELS(17.01)HS(-17.01)PPRENS(8.06)FES(-8.06)S(-8.58)LEFK	3	3	-1.0759	1.1289	1.02627	1.1289	0.97363	0.88457	0.97388	0.97388	0.8355	0.76995	NaN	+	1	1.9097	3	0	Median	0.68396	0.911947	0.68396	0.69358	0.5654	0.9659	0.9659	0.98	0.82912	NaN	+	1	8.9171	Median	3	0	0.59318	0.59318	0.75517	0.69114	0.92816	0.92816	1.2092	1.13	NaN	+	1	5.3353	3	0	Median	NaN	NaN	NaN	1.1289	1.1289	0.97363	0.88457	0.97388	0.97388	0.8355	0.76995	NaN	+	1	1.9097	3	0	Median	0.68396	0.68396	0.69358	0.5654	0.9659	0.9659	0.98	0.82912	NaN	+	1	8.9171	3	0	Median	0.59318	0.59318	0.75517	0.69114	0.92816	0.92816	1.2092	1.13	NaN	+	1	5.3353	3	0	Median	NaN	NaN	NaN	2230300000	799210000	889660000	541420000	NaN	NaN	NaN	2230300000	799210000	889660000	541420000	NaN	NaN	NaN						6010	2767	1180	1180	4429	5166;5167;5168;5169	11182;11183;11184;11185;11186;11187;11188;11189;11190;11198;11199;11201	17121;17122;17123;17124;17125;17126;17127;17128;17129;17130;17131;17148;17149;17150;17151;17152;17154	11189	17129	20160114_RS_MT_pY_ex3_F6	28797	11199	17152	20160114_RS_MT_pY_ex3_F15	58546	11198	17149	20160114_RS_MT_pY_ex3_F7	36475
sp|P59017|B2L13_MOUSE	387	sp|P59017|B2L13_MOUSE	sp|P59017|B2L13_MOUSE		0.872991	8.37176	5.32179e-08	138.42	86.646	134.49						1	S	GAAQLSEERAGSRKKSHTGEAAAVRGAKSGL	X;X;X;X;X;X;X;X;X;X;X;Phospho (STY);X;X;X;Phospho (STY);X;X;X;X;X;X;X;X;X;X;X;X;X;X;X	XXXXXXXXXXXXXXXPPPPPPPPPPXXXXXX	S(0.873)HT(0.127)GEAAAVR	S(8.37)HT(-8.37)GEAAAVR	1	2	-0.55561	1.0256	0.932364	1.0256	NaN	NaN	1.0175	1.0175	NaN	NaN	NaN	+	1	1.5505	3	1	Median	0.6574	0.876533	0.6574	NaN	NaN	0.95719	0.95719	NaN	NaN	NaN	+	1	1.396	Median	3	1	0.64185	0.64185	NaN	NaN	0.93557	0.93557	NaN	NaN	NaN	+	1	3.1012	3	1	Median	NaN	NaN	NaN	1.0256	1.0256	NaN	NaN	1.0175	1.0175	NaN	NaN	NaN	+	1	1.5505	3	1	Median	0.6574	0.6574	NaN	NaN	0.95719	0.95719	NaN	NaN	NaN	+	1	1.396	3	1	Median	0.64185	0.64185	NaN	NaN	0.93557	0.93557	NaN	NaN	NaN	+	1	3.1012	3	1	Median	NaN	NaN	NaN	2210300000	817410000	855890000	536980000	NaN	NaN	NaN	2210300000	817410000	855890000	536980000	NaN	NaN	NaN						1990	1111	387	387	17967	21513	47589;47590;47592;47593	73378;73379;73380;73381;73383;73384;73385;73386;73387;73388;73389	47592	73384	20160114_RS_MT_pY_ex3_F13	9619	47593	73387	20160114_RS_MT_pY_ex3_F14	8658	47592	73384	20160114_RS_MT_pY_ex3_F13	9619
sp|Q00PI9|HNRL2_MOUSE	226	sp|Q00PI9|HNRL2_MOUSE	sp|Q00PI9|HNRL2_MOUSE		0.773008	5.32502	4.78074e-31	110.29	110.29	110.29						1	S	AYYEFREEAYHSRSKSPPPPEEEAKDEEEDQ	X;X;X;X;X;X;X;X;X;X;X;X;X;X;X;Phospho (STY);X;X;X;X;X;X;X;X;X;X;X;X;X;X;X	XXXXXXXXXXXXXPPPPPPPPPPPPPPPPPP	S(0.227)KS(0.773)PPPPEEEAKDEEEDQTLVNLDTYTSDLHFQISK	S(-5.33)KS(5.33)PPPPEEEAKDEEEDQT(-36.53)LVNLDT(-68.35)Y(-73.03)T(-85.75)S(-89.28)DLHFQIS(-109.33)K	3	5	0.71365	1.6314	1.48309	1.6314	NaN	NaN	1.377	1.377	NaN	NaN	NaN	+	1	6.1828	2	1	Median	1.0074	1.3432	1.0074	NaN	NaN	1.4377	1.4377	NaN	NaN	NaN	+	1	3.8563	Median	2	1	0.63784	0.63784	NaN	NaN	1.0189	1.0189	NaN	NaN	NaN	+	1	0.0034665	2	1	Median	NaN	NaN	NaN	1.6314	1.6314	NaN	NaN	1.377	1.377	NaN	NaN	NaN	+	1	6.1828	2	1	Median	1.0074	1.0074	NaN	NaN	1.4377	1.4377	NaN	NaN	NaN	+	1	3.8563	2	1	Median	0.63784	0.63784	NaN	NaN	1.0189	1.0189	NaN	NaN	NaN	+	1	0.0034665	2	1	Median	NaN	NaN	NaN	2207400000	573450000	1107800000	526090000	NaN	NaN	NaN	2207400000	573450000	1107800000	526090000	NaN	NaN	NaN						2443	1425	226	226	18121;18698	21698;22411	48047;48048;48049;48051;48053;49962;49963	74097;74098;74099;74100;74102;74104;77055;77056	48049	74100	20160114_RS_MT_pY_ex3_F15	96181	48049	74100	20160114_RS_MT_pY_ex3_F15	96181	48049	74100	20160114_RS_MT_pY_ex3_F15	96181
sp|P14873|MAP1B_MOUSE	1497	sp|P14873|MAP1B_MOUSE	sp|P14873|MAP1B_MOUSE		0.999996	54.1339	5.43568e-49	189.99	189.99	189.99						1;2	S	QSALALDERKLGGDVSPTQIDVSQFGSFKED	X;X;X;X;X;X;X;X;X;X;X;X;X;X;X;Phospho (STY);X;X;X;X;X;X;Phospho (STY);Deamidation (NQ);X;X;Phospho (STY);X;X;X;X	XXXXXXXXXXPPPPPPPPPPPPPPPPPPPPP	LGGDVS(1)PTQIDVSQFGSFK	LGGDVS(54.13)PT(-54.13)QIDVS(-131.63)QFGS(-151.31)FK	6	2	-1.2215	0.9347	0.849727	0.9347	1.0958	NaN	0.83408	0.83408	0.89231	NaN	NaN	+	1	18.288	9	0	Median	0.70571	0.940947	0.70571	0.73828	NaN	0.95102	0.95102	0.92703	NaN	NaN	+	1	7.6209	Median	8	0	0.71817	0.71817	0.63069	NaN	1.0703	1.0703	0.98439	NaN	NaN	+	1	10.59	9	0	Median	NaN	NaN	NaN	0.9347	0.9347	1.0958	NaN	0.83408	0.83408	0.89231	NaN	NaN	+	1	18.288	9	0	Median	0.70571	0.70571	0.73828	NaN	0.95102	0.95102	0.92703	NaN	NaN	+	1	7.6209	8	0	Median	0.71817	0.71817	0.63069	NaN	1.0703	1.0703	0.98439	NaN	NaN	+	1	10.59	9	0	Median	NaN	NaN	NaN	2204500000	844510000	786830000	573200000	NaN	NaN	NaN	2204500000	844510000	786830000	573200000	NaN	NaN	NaN						1237	662	1497	1497	10411;10412	12202;12203;12204;12205	26493;26494;26495;26496;26497;26498;26499;26500;26501;26502;26503;26504;26505;26506;26507;26508;26509;26511;26512;26513;26514;26515	40681;40682;40683;40684;40685;40686;40687;40688;40689;40690;40691;40692;40693;40694;40695;40696;40697;40698;40699;40700;40701;40702;40703;40704;40705;40706;40707;40708;40709;40710;40711;40712;40713;40714;40715;40716;40717;40718;40719;40720;40723;40724;40725;40726;40727;40728;40729;40730;40731;40732	26493	40681	20160114_RS_MT_pY_ex3_F1	41370	26493	40681	20160114_RS_MT_pY_ex3_F1	41370	26493	40681	20160114_RS_MT_pY_ex3_F1	41370
sp|Q9DB85|RRP8_MOUSE	62	sp|Q9DB85|RRP8_MOUSE	sp|Q9DB85|RRP8_MOUSE		0.997758	31.5716	2.31224e-15	102.92	66.469	98.848						2;3	S	LEAASLSQQTPSLPGSDSEEEEEVGRKKRHL	X;X;X;X;Phospho (STY);X;Phospho (STY);Deamidation (NQ);Deamidation (NQ);Phospho (STY);X;Phospho (STY);X;X;X;Phospho (STY);X;Phospho (STY);X;X;X;X;X;X;X;X;X;X;X;X;X	PPPPPPPPPPPPPPPPPPPPPPPPPPPPXXX	ALEAAS(0.012)LS(0.01)QQT(0.01)PS(0.002)LPGS(0.998)DS(0.968)EEEEEVGRK	ALEAAS(-19.42)LS(-20.09)QQT(-20.09)PS(-28.4)LPGS(31.57)DS(19.42)EEEEEVGRK	17	3	0.18612	1.3684	1.244	NaN	1.3684	1.2883	1.2042	NaN	1.2042	1.1326	NaN	+	2	7.859	8	0	Median	0.91428	1.21904	NaN	0.91428	0.9786	1.2899	NaN	1.2899	1.3733	NaN	+	2	5.7913	Median	8	0	0.65258	NaN	0.65258	0.74772	1.0699	NaN	1.0699	1.21	NaN	+	2	6.9348	8	0	Median	NaN	NaN	NaN	1.3684	NaN	1.3684	1.2883	1.2042	NaN	1.2042	1.1326	NaN	+	2	7.859	8	0	Median	0.91428	NaN	0.91428	0.9786	1.2899	NaN	1.2899	1.3733	NaN	+	2	5.7913	8	0	Median	0.65258	NaN	0.65258	0.74772	1.0699	NaN	1.0699	1.21	NaN	+	2	6.9348	8	0	Median	NaN	NaN	NaN	2200000000	697060000	881490000	621420000	NaN	NaN	NaN	2200000000	697060000	881490000	621420000	NaN	NaN	NaN						8587	4171	62	62	889;890;891	1060;1061;1062;1063;1064	2389;2390;2391;2393;2394;2395;2396;2397;2398;2399;2400;2401;2403;2404	3716;3717;3718;3719;3722;3723;3724;3725;3726;3727;3728;3729;3730;3731;3732;3733;3734;3735;3736;3737;3738;3739;3743;3744	2394	3726	20160114_RS_MT_pY_ex3_F4	34660	2390	3717	20160114_RS_MT_pY_ex3_F11	45299	2393	3722	20160114_RS_MT_pY_ex3_F3	34565
sp|Q8BUV3|GEPH_MOUSE	194	sp|Q8BUV3|GEPH_MOUSE	sp|Q8BUV3|GEPH_MOUSE		0.999874	39.4282	3.75479e-28	144.06	144.06	130.98						2;3	S	VHDELEDLPSPPPPLSPPPTTSPHKQTEDKG	X;X;X;X;X;X;X;X;X;Phospho (STY);X;X;X;X;X;Phospho (STY);X;X;X;Phospho (STY);Phospho (STY);Phospho (STY);X;X;X;X;X;X;X;X;X	PPPPPPPPPPPPPPPPPPPPPPPPPXXXXXX	EVHDELEDLPS(1)PPPPLS(1)PPPT(0.414)T(0.327)S(0.259)PHK	EVHDELEDLPS(98.7)PPPPLS(39.43)PPPT(1.03)T(-1.03)S(-2.05)PHK	17	3	0.49372	1.0044	0.913091	NaN	1.0044	1.0142	0.89095	NaN	0.89095	0.88582	NaN	+	2	8.9239	7	0	Median	0.61591	0.821213	NaN	0.61591	0.70187	0.7868	NaN	0.7868	0.90503	NaN	+	2	8.8723	Median	7	0	0.59947	NaN	0.59947	0.6592	0.88345	NaN	0.88345	0.97309	NaN	+	2	9.618	7	0	Median	NaN	NaN	NaN	1.0044	NaN	1.0044	1.0142	0.89095	NaN	0.89095	0.88582	NaN	+	2	8.9239	7	0	Median	0.61591	NaN	0.61591	0.70187	0.7868	NaN	0.7868	0.90503	NaN	+	2	8.8723	7	0	Median	0.59947	NaN	0.59947	0.6592	0.88345	NaN	0.88345	0.97309	NaN	+	2	9.618	7	0	Median	NaN	NaN	NaN	2180300000	823540000	858430000	498310000	NaN	NaN	NaN	2180300000	823540000	858430000	498310000	NaN	NaN	NaN						6239	2792	194	194	5083	5960;5961	13016;13017;13018;13019;13020;13021;13022;13023;13024;13025;13026;13027;13028;13029;13035;13036;13038;13040;13041;13043;13044;13045;13046;13047	20003;20004;20005;20006;20007;20008;20009;20010;20011;20012;20013;20014;20015;20016;20017;20018;20019;20020;20021;20022;20023;20031;20032;20034;20038;20039;20040;20042;20043;20044;20045;20046;20047	13018	20006	20160114_RS_MT_pY_ex3_F3	40858	13041	20040	20160114_RS_MT_pY_ex3_F13	61917	13041	20040	20160114_RS_MT_pY_ex3_F13	61917
sp|Q9DB85|RRP8_MOUSE	64	sp|Q9DB85|RRP8_MOUSE	sp|Q9DB85|RRP8_MOUSE		0.999644	34.2325	2.28145e-36	143.17	102.39	99.53						2;3	S	AASLSQQTPSLPGSDSEEEEEVGRKKRHLQR	X;X;Phospho (STY);X;Phospho (STY);X;Deamidation (NQ);Phospho (STY);X;Phospho (STY);X;X;X;Phospho (STY);X;Phospho (STY);X;X;X;X;X;X;X;X;X;X;X;X;X;X;X	PPPPPPPPPPPPPPPPPPPPPPPPPPXXXXX	ALEAASLSQQT(0.001)PS(0.084)LPGS(0.915)DS(1)EEEEEVGRK	ALEAAS(-39.25)LS(-32.93)QQT(-31.18)PS(-10.37)LPGS(10.37)DS(34.23)EEEEEVGRK	19	3	0.089202	1.3318	1.21073	NaN	1.3318	1.2785	1.1882	NaN	1.1882	1.1297	NaN	+	2	8.8622	10	0	Median	0.89638	1.19517	NaN	0.89638	1.0163	1.2899	NaN	1.2899	1.5122	NaN	+	2	4.823	Median	10	0	0.66576	NaN	0.66576	0.83408	1.0699	NaN	1.0699	1.3624	NaN	+	2	7.9036	10	0	Median	NaN	NaN	NaN	1.3318	NaN	1.3318	1.2785	1.1882	NaN	1.1882	1.1297	NaN	+	2	8.8622	10	0	Median	0.89638	NaN	0.89638	1.0163	1.2899	NaN	1.2899	1.5122	NaN	+	2	4.823	10	0	Median	0.66576	NaN	0.66576	0.83408	1.0699	NaN	1.0699	1.3624	NaN	+	2	7.9036	10	0	Median	NaN	NaN	NaN	2179900000	707820000	861580000	610520000	NaN	NaN	NaN	2179900000	707820000	861580000	610520000	NaN	NaN	NaN						8588	4171	64	64	889;890;891	1060;1061;1062;1063;1064	2387;2388;2389;2391;2392;2393;2394;2395;2396;2397;2398;2399;2400;2401;2402	3714;3715;3716;3718;3719;3720;3721;3722;3723;3724;3725;3726;3727;3728;3729;3730;3731;3732;3733;3734;3735;3736;3737;3738;3739;3740;3741;3742	2393	3722	20160114_RS_MT_pY_ex3_F3	34565	2388	3715	20160114_RS_MT_pY_ex3_F12	44382	2388	3715	20160114_RS_MT_pY_ex3_F12	44382
sp|Q9JKX4-2|AATF_MOUSE;sp|Q9JKX4-3|AATF_MOUSE;sp|Q9JKX4|AATF_MOUSE	166;281;281	sp|Q9JKX4-2|AATF_MOUSE	sp|Q9JKX4-2|AATF_MOUSE		0.90209	7.71492	4.60631e-05	73.404	49.303	49.623						2;3	T	QYPDTRHIVNGAKPNTESEEISSEDDELVGE	X;X;X;X;X;X;X;X;X;Deamidation (NQ);X;X;X;X;X;Phospho (STY);X;Phospho (STY);X;X;X;Phospho (STY);Phospho (STY);X;X;X;X;X;X;X;X	XXXXXXPPPPPPPPPPPPPPPPPPPPPPPPP	HIVNGAKPNT(0.902)ES(0.861)EEIS(0.814)S(0.423)EDDELVGEK	HIVNGAKPNT(7.71)ES(6.53)EEIS(5.06)S(-5.06)EDDELVGEK	10	3	-1.822	1.4131	1.28464	NaN	1.4131	1.1222	1.349	NaN	1.349	0.97277	NaN		2	NaN	1	0	Median	0.98185	1.30913	NaN	0.98185	0.70994	1.4695	NaN	1.4695	1.0739	NaN		2	NaN	Median	1	0	0.48384	NaN	0.48384	0.58173	0.76472	NaN	0.76472	0.9188	NaN		2	NaN	1	0	Median	NaN	NaN	NaN	1.4131	NaN	1.4131	1.1222	1.349	NaN	1.349	0.97277	NaN		2	NaN	1	0	Median	0.98185	NaN	0.98185	0.70994	1.4695	NaN	1.4695	1.0739	NaN		2	NaN	1	0	Median	0.48384	NaN	0.48384	0.58173	0.76472	NaN	0.76472	0.9188	NaN		2	NaN	1	0	Median	NaN	NaN	NaN	2170100000	784310000	863600000	522210000	NaN	NaN	NaN	2170100000	784310000	863600000	522210000	NaN	NaN	NaN						10960	4396	166	166	7502;7503;14144;14145	8801;8802;8803;8804;8805;8806;8807;8808;16812;16813;16814	19153;19154;19155;19156;19158;19159;19160;19167;19169;19170	29476;29477;29478;29479;29480;29483;29484;29485;29486;29495;29497;29498	19159	29485	20160114_RS_MT_pY_ex3_F5	39783	19153	29476	20160114_RS_MT_pY_ex3_F5	37287	19153	29476	20160114_RS_MT_pY_ex3_F5	37287
sp|Q8VEK3|HNRPU_MOUSE	262	sp|Q8VEK3|HNRPU_MOUSE	sp|Q8VEK3|HNRPU_MOUSE		0.983914	18.5648	1.48983e-05	65.73	65.73	54.086						1	T	SPQPPVEEEDEHFDDTVVCLDTYNCDLHFKI	X;X;X;X;X;X;X;X;X;X;X;X;X;X;X;Phospho (STY);X;X;X;X;X;X;X;X;X;X;X;X;X;X;X	PPPPPPPPPPPPPPPPPPPPPPPPPPPPPPX	AKS(0.014)PQPPVEEEDEHFDDT(0.984)VVCLDT(0.001)Y(0.001)NCDLHFK	AKS(-18.56)PQPPVEEEDEHFDDT(18.56)VVCLDT(-28.98)Y(-29.32)NCDLHFK	18	4	-1.6662	1.3098	1.19073	1.3098	NaN	NaN	1.0714	1.0714	NaN	NaN	NaN	+	1	6.3615	5	0	Median	0.82056	1.09408	0.82056	NaN	NaN	1.0462	1.0462	NaN	NaN	NaN	+	1	7.2689	Median	6	0	0.61664	0.61664	NaN	NaN	0.99443	0.99443	NaN	NaN	NaN	+	1	12.336	5	0	Median	NaN	NaN	NaN	1.3098	1.3098	NaN	NaN	1.0714	1.0714	NaN	NaN	NaN	+	1	6.3615	5	0	Median	0.82056	0.82056	NaN	NaN	1.0462	1.0462	NaN	NaN	NaN	+	1	7.2689	6	0	Median	0.61664	0.61664	NaN	NaN	0.99443	0.99443	NaN	NaN	NaN	+	1	12.336	5	0	Median	NaN	NaN	NaN	2164200000	651300000	915550000	597370000	NaN	NaN	NaN	2164200000	651300000	915550000	597370000	NaN	NaN	NaN						10740	3380	262	262	842;18715	1006;22431	2274;2275;2276;2277;2278;2281;2282;2283;2285;2286;2287;2289;50027	3537;3538;3539;3540;3541;3542;3543;3546;3547;3548;3549;3550;3554;3555;3556;3557;3560;77143	2276	3541	20160114_RS_MT_pY_ex3_F7	49910	2281	3546	20160114_RS_MT_pY_ex3_F9	46709	2281	3546	20160114_RS_MT_pY_ex3_F9	46709
sp|Q9JKX4-2|AATF_MOUSE;sp|Q9JKX4-3|AATF_MOUSE;sp|Q9JKX4|AATF_MOUSE	168;283;283	sp|Q9JKX4-2|AATF_MOUSE	sp|Q9JKX4-2|AATF_MOUSE		0.983477	17.7465	0.000265731	82.339	47.41	82.339						2;3	S	PDTRHIVNGAKPNTESEEISSEDDELVGEKK	X;X;X;X;X;X;X;Deamidation (NQ);X;X;X;X;X;Phospho (STY);X;Phospho (STY);X;X;X;Phospho (STY);Phospho (STY);X;X;X;X;X;X;X;X;X;X	XXXXPPPPPPPPPPPPPPPPPPPPPPPPPPP	PNT(0.017)ES(0.983)EEIS(1)S(1)EDDELVGEKK	PNT(-17.75)ES(17.75)EEIS(47.18)S(47.18)EDDELVGEKK	5	2	2.4831	1.3945	1.26773	NaN	1.3945	1.0981	1.2831	NaN	1.2831	0.89153	NaN		2	7.0845	2	0	Median	0.8972	1.19627	NaN	0.8972	0.65634	1.285	NaN	1.285	0.90665	NaN		2	18.965	Median	2	0	0.58139	NaN	0.58139	0.63295	0.8952	NaN	0.8952	1.0142	NaN		2	22.28	2	0	Median	NaN	NaN	NaN	1.3945	NaN	1.3945	1.0981	1.2831	NaN	1.2831	0.89153	NaN		2	7.0845	2	0	Median	0.8972	NaN	0.8972	0.65634	1.285	NaN	1.285	0.90665	NaN		2	18.965	2	0	Median	0.58139	NaN	0.58139	0.63295	0.8952	NaN	0.8952	1.0142	NaN		2	22.28	2	0	Median	NaN	NaN	NaN	2159100000	766230000	871590000	521250000	NaN	NaN	NaN	2159100000	766230000	871590000	521250000	NaN	NaN	NaN						9020	4396	168	168	7502;7503;14144;14145	8801;8802;8803;8804;8805;8806;8807;8808;16812;16813;16814	19153;19154;19155;19156;19157;19158;19159;19160;19167;19168;36293;36297	29476;29477;29478;29479;29480;29481;29482;29483;29484;29485;29486;29495;29496;55768;55769;55774	36297	55774	20160114_RS_MT_pY_ex3_F2	34174	36297	55774	20160114_RS_MT_pY_ex3_F2	34174	19158	29484	20160114_RS_MT_pY_ex3_F14	40389
sp|Q52KI8|SRRM1_MOUSE;sp|Q52KI8-2|SRRM1_MOUSE	624;624	sp|Q52KI8|SRRM1_MOUSE	sp|Q52KI8|SRRM1_MOUSE		0.99999	50.2054	3.78677e-05	129.17	100.74	129.17						2	S	SPSPRRYSPPIQRRYSPSPPPKRRTASPPPP	X;X;X;X;X;X;X;Phospho (STY);X;X;X;X;X;X;X;Phospho (STY);X;Phospho (STY);X;X;X;X;X;X;Phospho (STY);X;Phospho (STY);X;X;X;X	XXXXXXXXXXXXXPPPPPPPPPXXXXXXXXX	RYS(1)PS(1)PPPK	RY(-50.21)S(50.21)PS(65.23)PPPK	3	2	0.14355	1.2042	1.09473	NaN	1.2042	NaN	1.0546	NaN	1.0546	NaN	NaN	+	2	6.2836	11	0	Median	0.75061	1.00081	NaN	0.75061	NaN	1.0405	NaN	1.0405	NaN	NaN	+	2	6.9636	Median	11	0	0.61747	NaN	0.61747	NaN	0.99286	NaN	0.99286	NaN	NaN	+	2	5.9021	11	0	Median	NaN	NaN	NaN	1.2042	NaN	1.2042	NaN	1.0546	NaN	1.0546	NaN	NaN	+	2	6.2836	11	0	Median	0.75061	NaN	0.75061	NaN	1.0405	NaN	1.0405	NaN	NaN	+	2	6.9636	11	0	Median	0.61747	NaN	0.61747	NaN	0.99286	NaN	0.99286	NaN	NaN	+	2	5.9021	11	0	Median	NaN	NaN	NaN	2158900000	729720000	867050000	562160000	NaN	NaN	NaN	2158900000	729720000	867050000	562160000	NaN	NaN	NaN						3334	1747	624	624	17134	20454	44498;44499;44500;44501;44502;44503;44504;44505;44506;44507;44508;44509;44510	68521;68522;68523;68524;68525;68526;68527;68528;68529;68530;68531;68532;68533;68534;68535;68536;68537;68538;68539;68540;68541;68542;68543;68544;68545;68546;68547;68548;68549;68550	44510	68547	20160114_RS_MT_pY_ex3_F14	14576	44510	68547	20160114_RS_MT_pY_ex3_F14	14576	44510	68547	20160114_RS_MT_pY_ex3_F14	14576
sp|Q52KI8|SRRM1_MOUSE;sp|Q52KI8-2|SRRM1_MOUSE	626;626	sp|Q52KI8|SRRM1_MOUSE	sp|Q52KI8|SRRM1_MOUSE		1	65.2257	3.78677e-05	129.17	100.74	129.17						2	S	SPRRYSPPIQRRYSPSPPPKRRTASPPPPPK	X;X;X;X;X;Phospho (STY);X;X;X;X;X;X;X;Phospho (STY);X;Phospho (STY);X;X;X;X;X;X;Phospho (STY);X;Phospho (STY);X;X;X;X;X;X	XXXXXXXXXXXPPPPPPPPPXXXXXXXXXXX	RYS(1)PS(1)PPPK	RY(-50.21)S(50.21)PS(65.23)PPPK	5	2	0.14355	1.2042	1.09473	NaN	1.2042	NaN	1.0546	NaN	1.0546	NaN	NaN	+	2	6.2836	11	0	Median	0.75061	1.00081	NaN	0.75061	NaN	1.0405	NaN	1.0405	NaN	NaN	+	2	6.9636	Median	11	0	0.61747	NaN	0.61747	NaN	0.99286	NaN	0.99286	NaN	NaN	+	2	5.9021	11	0	Median	NaN	NaN	NaN	1.2042	NaN	1.2042	NaN	1.0546	NaN	1.0546	NaN	NaN	+	2	6.2836	11	0	Median	0.75061	NaN	0.75061	NaN	1.0405	NaN	1.0405	NaN	NaN	+	2	6.9636	11	0	Median	0.61747	NaN	0.61747	NaN	0.99286	NaN	0.99286	NaN	NaN	+	2	5.9021	11	0	Median	NaN	NaN	NaN	2158900000	729720000	867050000	562160000	NaN	NaN	NaN	2158900000	729720000	867050000	562160000	NaN	NaN	NaN						3335	1747	626	626	17134	20454	44498;44499;44500;44501;44502;44503;44504;44505;44506;44507;44508;44509;44510	68521;68522;68523;68524;68525;68526;68527;68528;68529;68530;68531;68532;68533;68534;68535;68536;68537;68538;68539;68540;68541;68542;68543;68544;68545;68546;68547;68548;68549;68550	44510	68547	20160114_RS_MT_pY_ex3_F14	14576	44510	68547	20160114_RS_MT_pY_ex3_F14	14576	44510	68547	20160114_RS_MT_pY_ex3_F14	14576
sp|Q9R078|AAKB1_MOUSE	108	sp|Q9R078|AAKB1_MOUSE	sp|Q9R078|AAKB1_MOUSE		1	81.383	5.86727e-41	175.93	175.93	82.381						1	S	LSGSFNNWSKLPLTRSQNNFVAILDLPEGEH	X;X;X;X;X;X;X;X;X;X;X;X;X;X;X;Phospho (STY);X;X;Deamidation (NQ);X;X;X;X;X;X;X;X;X;X;X;X	XXXXXXXXXXPPPPPPPPPPPPPPPPPPPPP	S(1)QNNFVAILDLPEGEHQYK	S(81.38)QNNFVAILDLPEGEHQY(-81.38)K	1	3	-0.28065	1.204	1.09455	1.204	NaN	NaN	1.027	1.027	NaN	NaN	NaN	+	1	13.296	6	0	Median	0.80692	1.07589	0.80692	NaN	NaN	1.0328	1.0328	NaN	NaN	NaN	+	1	14.28	Median	6	0	0.65926	0.65926	NaN	NaN	0.9739	0.9739	NaN	NaN	NaN	+	1	9.505	6	0	Median	NaN	NaN	NaN	1.204	1.204	NaN	NaN	1.027	1.027	NaN	NaN	NaN	+	1	13.296	6	0	Median	0.80692	0.80692	NaN	NaN	1.0328	1.0328	NaN	NaN	NaN	+	1	14.28	6	0	Median	0.65926	0.65926	NaN	NaN	0.9739	0.9739	NaN	NaN	NaN	+	1	9.505	6	0	Median	NaN	NaN	NaN	2154500000	740730000	843450000	570290000	NaN	NaN	NaN	2154500000	740730000	843450000	570290000	NaN	NaN	NaN						9281	4509	108	108	11078;18909	12945;22672;22673	27804;27805;50827;50828;50829;50830;50831;50832;50833	42770;42771;42772;78451;78452;78453;78454;78455;78456;78457;78458;78459;78460;78461	50832	78459	20160114_RS_MT_pY_ex3_F14	68882	50827	78451	20160114_RS_MT_pY_ex3_F5	59817	50827	78451	20160114_RS_MT_pY_ex3_F5	59817
sp|Q52KI8|SRRM1_MOUSE;sp|Q52KI8-2|SRRM1_MOUSE	450;450	sp|Q52KI8|SRRM1_MOUSE	sp|Q52KI8|SRRM1_MOUSE		1	78.2492	0.00700382	102.05	49.594	78.249						1;2	S	GKVTKHKGTEKRESPSPAPKPRKVELSESEE	X;X;X;X;X;X;X;X;X;X;X;X;X;Phospho (STY);X;Phospho (STY);X;X;X;X;X;X;X;X;X;X;Phospho (STY);X;Phospho (STY);X;X	XXXXXXXXXXXPPPPPPPPPPPXXXXXXXXX	RES(1)PS(1)PAPKPR	RES(78.25)PS(78.25)PAPKPR	5	3	0.65254	1.2054	1.09582	1.2054	1.0131	NaN	1.06	1.06	0.90359	NaN	NaN		1	NaN	1	0	Median	0.71352	0.95136	0.71352	0.6396	NaN	1.0169	1.0169	0.93545	NaN	NaN		1	NaN	Median	1	0	0.66787	0.66787	0.65583	NaN	1.0695	1.0695	1.0591	NaN	NaN		1	NaN	1	0	Median	NaN	NaN	NaN	1.2054	1.2054	1.0131	NaN	1.06	1.06	0.90359	NaN	NaN		1	NaN	1	0	Median	0.71352	0.71352	0.6396	NaN	1.0169	1.0169	0.93545	NaN	NaN		1	NaN	1	0	Median	0.66787	0.66787	0.65583	NaN	1.0695	1.0695	1.0591	NaN	NaN		1	NaN	1	0	Median	NaN	NaN	NaN	2149800000	837790000	816680000	495330000	NaN	NaN	NaN	2149800000	837790000	816680000	495330000	NaN	NaN	NaN						3318	1747	450	450	15801;15802	18749;18750;18751;18752	40508;40509;40510;40511;40512;40513;40514;40515;40516;40517;40518;40527;40528	62206;62207;62208;62209;62210;62211;62212;62213;62214;62215;62216;62217;62218;62219;62220;62221;62222;62223;62224;62225;62226;62227;62228;62229;62230;62231;62250;62251;62252;62253	40528	62251	20160114_RS_MT_pY_ex3_F15	11958	40518	62230	20160114_RS_MT_pY_ex3_F5	8827	40514	62221	20160114_RS_MT_pY_ex3_F11	6715
sp|Q80XU3|NUCKS_MOUSE	19	sp|Q80XU3|NUCKS_MOUSE	sp|Q80XU3|NUCKS_MOUSE		0.999991	53.4575	7.55608e-12	125.92	88.264	116.92						1	S	PVRNRKVVDYSQFQESDDADEDYGRDSGPPA	X;X;X;X;X;X;X;X;X;X;X;X;X;X;X;Phospho (STY);X;X;X;X;X;X;X;X;X;X;X;X;X;X;X	XXXXXXPPPPPPPPPPPPPPPPPPPPPPPPP	VVDYSQFQES(1)DDADEDYGRDSGPPAK	VVDY(-53.46)S(-53.46)QFQES(53.46)DDADEDY(-73.85)GRDS(-81.4)GPPAK	10	2	-0.71796	0.991	0.900909	0.991	NaN	NaN	0.99851	0.99851	NaN	NaN	0.9719	+	1	4.8469	5	0	Median	0.70961	0.946147	0.70961	NaN	NaN	1.0937	1.0937	NaN	NaN	0.83579	+	1	21.151	Median	5	0	0.81268	0.81268	NaN	NaN	1.2341	1.2341	NaN	NaN	0.92468	+	1	16.938	5	0	Median	NaN	NaN	NaN	0.991	0.991	NaN	NaN	0.99851	0.99851	NaN	NaN	0.9719	+	1	4.8469	5	0	Median	0.70961	0.70961	NaN	NaN	1.0937	1.0937	NaN	NaN	0.83579	+	1	21.151	5	0	Median	0.81268	0.81268	NaN	NaN	1.2341	1.2341	NaN	NaN	0.92468	+	1	16.938	5	0	Median	NaN	NaN	NaN	2137300000	721930000	877590000	537800000	26.098	27.163	25.848	2137300000	721930000	877590000	537800000	26.098	27.163	25.848						5512	2531	19	19	9911;22303;22304;22305	11640;26632;26633;26635	60145;60146;60147;60149;60150;60152;60153	92884;92885;92886;92887;92889;92890;92891;92898;92899	60152	92898	20160114_RS_MT_pY_ex3_F14	37144	60147	92887	20160114_RS_MT_pY_ex3_F12	33450	60152	92898	20160114_RS_MT_pY_ex3_F14	37144
sp|Q9D6Z1|NOP56_MOUSE	543	sp|Q9D6Z1|NOP56_MOUSE	sp|Q9D6Z1|NOP56_MOUSE		0.999937	39.2574	7.1737e-67	203.53	171.56	186.54						2;3;4	S	SSPKEEVASEPEEAASPTTPKKKRKFSEEPE	Phospho (STY);Phospho (STY);X;X;X;X;X;X;Phospho (STY);X;X;X;X;X;X;Phospho (STY);X;Phospho (STY);Phospho (STY);X;X;X;X;X;X;X;Phospho (STY);X;X;X;X	PPPPPPPPPPPPPPPPPPPPPPXXXXXXXXX	EEVAS(1)EPEEAAS(1)PT(0.472)T(0.528)PK	EEVAS(137.22)EPEEAAS(39.26)PT(-0.49)T(0.49)PK	12	2	-0.027451	1.3344	1.21309	NaN	1.3344	1.038	1.1244	NaN	1.1244	0.93084	0.88506	+	2	22.778	14	0	Median	1.0785	1.438	NaN	1.0785	0.61441	1.3869	NaN	1.3869	0.80753	0.83686	+	2	21.404	Median	14	0	0.79908	NaN	0.79908	0.6046	1.2949	NaN	1.2949	0.901	0.94723	+	2	10.811	14	0	Median	0.41677	0.3451	0.31632	1.3344	NaN	1.3344	1.038	1.1244	NaN	1.1244	0.93084	0.88506	+	2	22.778	14	0	Median	1.0785	NaN	1.0785	0.61441	1.3869	NaN	1.3869	0.80753	0.83686	+	2	21.404	14	0	Median	0.79908	NaN	0.79908	0.6046	1.2949	NaN	1.2949	0.901	0.94723	+	2	10.811	14	0	Median	0.41677	0.3451	0.31632	2128500000	714390000	791520000	622570000	83.647	89.468	111.25	2128500000	714390000	791520000	622570000	83.647	89.468	111.25						8510	4095	543	543	3996;3997;9779;19391;19392	4682;4683;4684;4686;4687;4688;11477;11478;11479;23275;23276;23277;23278;23279;23280;23281	10203;10207;10209;10210;10212;10213;10214;10215;10217;10218;10219;10220;10221;10222;10223;10224;10225;10226;10232;10233;10234;10235;10236;10238;10239;10240;10241;10242;10243;10244;10245;10246;10250;10252;10254;10257;10258;10260;10261;10262;25152;25156;52800;52801;52803;52806;52811;52812;52815;52816;52817;52820;52821;52822;52824;52827;52830;52831;52832;52841;52842;52843;52844;52845;52846;52847;52848	15657;15658;15664;15666;15667;15668;15669;15670;15675;15676;15677;15678;15679;15680;15681;15683;15684;15685;15686;15687;15688;15689;15690;15691;15692;15693;15694;15695;15696;15697;15698;15699;15700;15701;15702;15708;15709;15710;15711;15712;15713;15714;15716;15717;15718;15719;15720;15721;15722;15723;15724;15725;15726;15727;15728;15729;15730;15737;15740;15744;15748;15749;15750;15752;15753;15754;15755;38568;38569;38570;38574;81499;81500;81502;81506;81507;81516;81517;81518;81519;81523;81524;81525;81526;81527;81528;81531;81532;81533;81534;81536;81539;81542;81543;81544;81556;81557;81558;81559;81560;81561;81562;81563;81564;81565;81566;81567;81568;81569;81570	10225	15700	20160114_RS_MT_pY_ex3_F11	27844	10215	15680	20160114_RS_MT_pY_ex3_F11	24942	10215	15680	20160114_RS_MT_pY_ex3_F11	24942
sp|Q3UW53|NIBAN_MOUSE	601	sp|Q3UW53|NIBAN_MOUSE	sp|Q3UW53|NIBAN_MOUSE		1	53.8661	1.21433e-08	86.628	85.871	53.866						1;2	S	KTAMGSNQASPARRVSAILPGAPDNELPSNE	X;Phospho (STY);X;Oxidation (M);X;Phospho (STY);X;X;X;Phospho (STY);X;X;X;X;X;Phospho (STY);X;X;X;X;X;X;X;X;X;X;X;X;Phospho (STY);X;X	XXXXXXXXXXXXXPPPPPPPPPPPPPPPPPP	RVS(1)AILPGAPDNELPS(1)NEVFQEPEEKK	RVS(53.87)AILPGAPDNELPS(53.87)NEVFQEPEEKK	3	3	-0.58565	2.282	2.07455	2.282	1.5403	NaN	2.0734	2.0734	1.423	NaN	2.1586	+	1	31.745	5	0	Median	1.2855	1.714	1.2855	1.062	NaN	1.8381	1.8381	1.6321	NaN	1.6912	+	1	22.502	Median	5	0	0.54075	0.54075	0.74949	NaN	0.85587	0.85587	1.2101	NaN	0.80037	+	1	7.9442	5	0	Median	0	0	0	2.282	2.282	1.5403	NaN	2.0734	2.0734	1.423	NaN	2.1586	+	1	31.745	5	0	Median	1.2855	1.2855	1.062	NaN	1.8381	1.8381	1.6321	NaN	1.6912	+	1	22.502	5	0	Median	0.54075	0.54075	0.74949	NaN	0.85587	0.85587	1.2101	NaN	0.80037	+	1	7.9442	5	0	Median	0	0	0	2119600000	517920000	998470000	603240000	176.32	74.899	120.32	2119600000	517920000	998470000	603240000	176.32	74.899	120.32						3120	1694	601	601	17081;17082;22089	20390;20391;20392;20393;26389	44323;44324;44325;44326;44327;44328;44329;44330;44332;44333;44334;44335;44336;44337	68234;68235;68236;68237;68238;68239;68240;68241;68242;68243;68244;68246;68247;68248;68249;68250;68251;68252;68253;68254;68255;68256;68257;68258;68259	44335	68254	20160114_RS_MT_pY_ex3_F14	60207	44332	68248	20160114_RS_MT_pY_ex3_F14	62873	44332	68248	20160114_RS_MT_pY_ex3_F14	62873
sp|P70290|EM55_MOUSE	110	sp|P70290|EM55_MOUSE	sp|P70290|EM55_MOUSE		1	80.3929	1.52473e-15	109.91	109.91	109.18						1	S	TVARILHGGMIHRQGSLHVGDEILEINGTNV	X;X;X;X;X;X;X;X;X;X;X;X;X;Deamidation (NQ);X;Phospho (STY);X;X;X;X;X;X;X;X;X;X;X;X;X;X;X	XXXXXXXXXXXXXPPPPPPPPPPPPPPPPPP	QGS(1)LHVGDEILEINGTNVTNHSVDQLQK	QGS(80.39)LHVGDEILEINGT(-80.39)NVT(-95.9)NHS(-102.19)VDQLQK	3	4	0.31261	1.227	1.11545	1.227	NaN	NaN	1.0438	1.0438	NaN	NaN	NaN	+	1	4.972	6	0	Median	0.7943	1.05907	0.7943	NaN	NaN	1.0091	1.0091	NaN	NaN	NaN	+	1	2.9815	Median	6	0	0.63806	0.63806	NaN	NaN	0.92099	0.92099	NaN	NaN	NaN	+	1	6.2645	6	0	Median	NaN	NaN	NaN	1.227	1.227	NaN	NaN	1.0438	1.0438	NaN	NaN	NaN	+	1	4.972	6	0	Median	0.7943	0.7943	NaN	NaN	1.0091	1.0091	NaN	NaN	NaN	+	1	2.9815	6	0	Median	0.63806	0.63806	NaN	NaN	0.92099	0.92099	NaN	NaN	NaN	+	1	6.2645	6	0	Median	NaN	NaN	NaN	2117700000	663180000	892100000	562430000	NaN	NaN	NaN	2117700000	663180000	892100000	562430000	NaN	NaN	NaN						2166	1294	110	110	14623	17353;17354	37378;37379;37380;37381;37382;37383;37384	57421;57422;57423;57424;57425;57426;57427;57428;57429	37380	57424	20160114_RS_MT_pY_ex3_F13	63707	37378	57421	20160114_RS_MT_pY_ex3_F5	46479	37378	57421	20160114_RS_MT_pY_ex3_F5	46479
sp|Q62261|SPTB2_MOUSE	2168	sp|Q62261|SPTB2_MOUSE	sp|Q62261|SPTB2_MOUSE		0.999985	48.5217	2.14299e-15	152.68	99.285	152.68						1;2;3	S	AAEQRTSSKESSPVPSPTLDRKAKSALPAQS	X;X;X;X;X;X;Phospho (STY);Phospho (STY);X;X;Phospho (STY);Phospho (STY);X;X;X;Phospho (STY);X;X;X;X;X;X;X;X;X;X;X;X;X;X;X	XXXXXPPPPPPPPPPPPPPPPPXXXXXXXXX	ES(0.028)S(0.972)PVPS(1)PTLDRK	ES(-15.36)S(15.36)PVPS(48.52)PT(-48.52)LDRK	7	2	0.40983	1.339	1.21727	NaN	1.339	1.4362	1.1678	NaN	1.1678	1.238	NaN	+	2	30.918	8	0	Median	0.73155	0.9754	NaN	0.73155	0.812	1.0446	NaN	1.0446	1.2091	NaN	+	2	14.862	Median	8	0	0.56287	NaN	0.56287	0.61071	0.90513	NaN	0.90513	0.99844	NaN	+	2	16.653	8	0	Median	NaN	NaN	NaN	1.339	NaN	1.339	1.4362	1.1678	NaN	1.1678	1.238	NaN	+	2	30.918	8	0	Median	0.73155	NaN	0.73155	0.812	1.0446	NaN	1.0446	1.2091	NaN	+	2	14.862	8	0	Median	0.56287	NaN	0.56287	0.61071	0.90513	NaN	0.90513	0.99844	NaN	+	2	16.653	8	0	Median	NaN	NaN	NaN	2102000000	701820000	880440000	519730000	NaN	NaN	NaN	2102000000	701820000	880440000	519730000	NaN	NaN	NaN						4152	2021	2168	2168	4947;20879;20880	5792;5793;25033;25034	12609;12610;12611;12612;12613;12614;12615;12616;12617;12618;12620;57174;57175;57176;57178;57179;57180;57181;57182;57183;57184;57185	19323;19324;19325;19326;19327;19328;19329;19330;19331;19332;19333;19334;19335;19336;19337;19338;19339;19340;19341;19342;19343;19344;19345;19346;19347;19350;88219;88220;88221;88223;88224;88225;88226;88227;88228;88229;88230;88231;88232;88233;88234;88235;88236	12618	19347	20160114_RS_MT_pY_ex3_F12	22416	12618	19347	20160114_RS_MT_pY_ex3_F12	22416	12618	19347	20160114_RS_MT_pY_ex3_F12	22416
sp|O08582|GTPB1_MOUSE	8	sp|O08582|GTPB1_MOUSE	sp|O08582|GTPB1_MOUSE		0.880423	6.54612	1.1027e-11	115.9	115.9	48.405						1;2;3	S	________MAAERSRSPVDSPVPASMFAPEP	X;X;X;X;X;X;X;X;X;X;X;X;X;X;X;Phospho (STY);X;X;X;Phospho (STY);X;X;X;X;X;Oxidation (M);X;X;X;X;X	XXXXXXXXXXXXXPPPPPPPPPPPPPPPPPP	S(0.471)RS(0.88)PVDS(0.641)PVPAS(0.011)MFAPEPS(0.523)S(0.474)PGAAR	S(-1.73)RS(6.55)PVDS(1.73)PVPAS(-19.99)MFAPEPS(0.44)S(-0.44)PGAAR	3	3	-0.81644	1.1185	1.01682	1.1185	1.0386	1.6691	1.0456	1.0456	0.98619	1.5265	NaN		1	0.64831	2	0	Median	0.6513	0.8684	0.6513	0.53736	0.61475	1.0044	1.0044	0.84577	0.98765	NaN		1	5.5737	Median	2	0	0.59558	0.59558	0.52214	0.61889	0.9935	0.9935	0.86891	1.0326	NaN		1	1.6911	2	0	Median	NaN	NaN	NaN	1.1185	1.1185	1.0386	1.6691	1.0456	1.0456	0.98619	1.5265	NaN		1	0.64831	2	0	Median	0.6513	0.6513	0.53736	0.61475	1.0044	1.0044	0.84577	0.98765	NaN		1	5.5737	2	0	Median	0.59558	0.59558	0.52214	0.61889	0.9935	0.9935	0.86891	1.0326	NaN		1	1.6911	2	0	Median	NaN	NaN	NaN	2074600000	816440000	825200000	432990000	NaN	NaN	NaN	2074600000	816440000	825200000	432990000	NaN	NaN	NaN						574	277	8	8	19171	22993;22994;22995;22996;22997	51924;51925;51926;51928;51929;51930;51933;51934;51935;51936;51938;51940;51941;51942;51943;51944;51946;51951	80146;80147;80148;80149;80150;80151;80152;80153;80154;80155;80157;80158;80159;80160;80161;80167;80168;80169;80170;80171;80173;80175;80176;80177;80178;80179;80180;80181;80182;80185;80186;80193;80194	51943	80181	20160114_RS_MT_pY_ex3_F4	35336	51925	80151	20160114_RS_MT_pY_ex3_F2	32439	51925	80151	20160114_RS_MT_pY_ex3_F2	32439
sp|Q9QXS1-3|PLEC_MOUSE;sp|Q9QXS1-15|PLEC_MOUSE;sp|Q9QXS1-10|PLEC_MOUSE;sp|Q9QXS1-9|PLEC_MOUSE;sp|Q9QXS1-12|PLEC_MOUSE;sp|Q9QXS1-11|PLEC_MOUSE;sp|Q9QXS1-13|PLEC_MOUSE;sp|Q9QXS1-5|PLEC_MOUSE;sp|Q9QXS1-16|PLEC_MOUSE;sp|Q9QXS1-4|PLEC_MOUSE;sp|Q9QXS1-14|PLEC_MOUSE;sp|Q9QXS1-6|PLEC_MOUSE;sp|Q9QXS1-7|PLEC_MOUSE;sp|Q9QXS1-8|PLEC_MOUSE;sp|Q9QXS1-2|PLEC_MOUSE;sp|Q9QXS1|PLEC_MOUSE	4245;4151;4213;4218;4223;4228;4236;4245;4246;4250;4252;4274;4279;4291;4388;4393	sp|Q9QXS1-3|PLEC_MOUSE	sp|Q9QXS1-3|PLEC_MOUSE		0.992424	22.2868	1.05278e-48	189.98	157.45	170.98						1;2;3	S	DMLSGNAGGFRSRSSSVGSSSSYPISSAGPR	X;Oxidation (M);X;X;X;X;X;X;X;X;X;Phospho (STY);X;Phospho (STY);Phospho (STY);Phospho (STY);X;X;Phospho (STY);Phospho (STY);X;X;X;X;X;X;X;X;X;X;X	XXXXXXXXXXXPPPPPPPPPPPPPPPPPPPP	S(0.002)S(0.006)S(0.992)VGSSSSYPISSAGPR	S(-27.65)S(-22.29)S(22.29)VGS(-53.43)S(-53.43)S(-73.39)S(-86.61)Y(-147.08)PIS(-119.93)S(-123.69)AGPR	3	2	1.0353	0.84417	0.767427	0.84417	1.0078	1.0663	0.90185	0.90185	1.0149	1.0202	NaN	+	1	3.8192	2	0	Median	0.70875	0.945	0.70875	0.59496	0.55579	1.1173	1.1173	0.93643	0.89197	NaN	+	1	5.5859	Plateau	2	0	0.82075	0.82075	0.59035	0.5312	1.2362	1.2362	0.96327	0.89448	NaN	+	1	5.0602	2	0	Plateau	NaN	NaN	NaN	0.84417	0.84417	1.0078	1.0663	0.90185	0.90185	1.0149	1.0202	NaN	+	1	3.8192	2	0	Median	0.70875	0.70875	0.59496	0.55579	1.1173	1.1173	0.93643	0.89197	NaN	+	1	5.5859	2	0	Plateau	0.82075	0.82075	0.59035	0.5312	1.2362	1.2362	0.96327	0.89448	NaN	+	1	5.0602	2	0	Plateau	NaN	NaN	NaN	2051300000	815630000	739730000	495910000	NaN	NaN	NaN	2051300000	815630000	739730000	495910000	NaN	NaN	NaN						9168	4458	4245	4245	19199;19531	23031;23032;23033;23459;23460	52029;52030;52031;52033;52034;52040;52041;52042;52045;52047;52048;53417;53419;53422;53424;53427;53430;53432	80291;80292;80293;80295;80296;80302;80303;80304;80308;80310;80311;82449;82450;82451;82455;82460;82461;82464;82469;82470;82471;82478;82479;82480;82483;82484;82485	53430	82480	20160114_RS_MT_pY_ex3_F11	25567	53422	82460	20160114_RS_MT_pY_ex3_F11	31507	53422	82460	20160114_RS_MT_pY_ex3_F11	31507
sp|P62996|TRA2B_MOUSE	201	sp|P62996|TRA2B_MOUSE	sp|P62996|TRA2B_MOUSE		0.974968	15.9659	0.000791316	57.829	37.475	48.899						1	T	GRRIRVDFSITKRPHTPTPGIYMGRPTYGSS	X;X;X;X;X;X;X;X;X;X;X;X;X;X;X;Phospho (STY);X;X;X;X;X;X;Oxidation (M);X;X;X;X;X;X;X;X	XXXXXXXXXXXXPPPPPPPPPPPPPPPPPPP	RPHT(0.975)PT(0.025)PGIYMGR	RPHT(15.97)PT(-15.97)PGIY(-34.47)MGR	4	3	-0.70959	1.0665	0.969545	1.0665	NaN	NaN	1.0561	1.0561	NaN	NaN	NaN	+	1	0.51412	2	0	Median	0.66206	0.882747	0.66206	NaN	NaN	1.0273	1.0273	NaN	NaN	NaN	+	1	5.9205	Median	2	0	0.60726	0.60726	NaN	NaN	0.96405	0.96405	NaN	NaN	NaN	+	1	5.5842	2	0	Median	NaN	NaN	NaN	1.0665	1.0665	NaN	NaN	1.0561	1.0561	NaN	NaN	NaN	+	1	0.51412	2	0	Median	0.66206	0.66206	NaN	NaN	1.0273	1.0273	NaN	NaN	NaN	+	1	5.9205	2	0	Median	0.60726	0.60726	NaN	NaN	0.96405	0.96405	NaN	NaN	NaN	+	1	5.5842	2	0	Median	NaN	NaN	NaN	2050800000	789610000	787760000	473400000	NaN	NaN	NaN	2050800000	789610000	787760000	473400000	NaN	NaN	NaN						9986	1232	201	201	16449;16450	19582;19583;19584	42446;42447	65232;65233	42446	65232	20160114_RS_MT_pY_ex3_F16	29601	42447	65233	20160114_RS_MT_pY_ex3_F16	26230	42447	65233	20160114_RS_MT_pY_ex3_F16	26230
sp|Q3THE2|ML12B_MOUSE;sp|Q9CQ19|MYL9_MOUSE	20;20	sp|Q3THE2|ML12B_MOUSE	sp|Q3THE2|ML12B_MOUSE		0.950386	12.825	1.96093e-18	148.64	108.24	90.882						1	S	KAKTKTTKKRPQRATSNVFAMFDQSQIQEFK	X;X;X;X;X;X;X;X;X;X;X;X;X;X;X;Phospho (STY);X;X;X;X;Oxidation (M);X;X;X;X;X;X;X;X;X;X	XXXXXXXXXXXXXPPPPPPPPPPPPPPPPPP	AT(0.05)S(0.95)NVFAMFDQSQIQEFK	AT(-12.82)S(12.82)NVFAMFDQS(-46.14)QIQEFK	3	2	-0.77668	1.3027	1.18427	1.3027	NaN	NaN	1.1635	1.1635	NaN	NaN	1.1314	+	1	5.8124	6	0	Median	0.96057	1.28076	0.96057	NaN	NaN	1.271	1.271	NaN	NaN	1.1527	+	1	32.991	Median	6	0	0.76596	0.76596	NaN	NaN	1.1186	1.1186	NaN	NaN	1.0231	+	1	31.61	6	0	Median	0	0	0	1.3027	1.3027	NaN	NaN	1.1635	1.1635	NaN	NaN	1.1314	+	1	5.8124	6	0	Median	0.96057	0.96057	NaN	NaN	1.271	1.271	NaN	NaN	1.1527	+	1	32.991	6	0	Median	0.76596	0.76596	NaN	NaN	1.1186	1.1186	NaN	NaN	1.0231	+	1	31.61	6	0	Median	0	0	0	2050500000	632910000	823580000	593980000	1.9937	2.0515	2.1213	2050500000	632910000	823580000	593980000	1.9937	2.0515	2.1213						2722	1545	20	20	1777	2118	4715;4716;4717;4718;4719;4720	7290;7291;7292;7293;7294;7295	4716	7291	20160114_RS_MT_pY_ex3_F2	46380	4720	7295	20160114_RS_MT_pY_ex3_F12	49980	4720	7295	20160114_RS_MT_pY_ex3_F12	49980
sp|P46938-2|YAP1_MOUSE;sp|P46938|YAP1_MOUSE	94;94	sp|P46938-2|YAP1_MOUSE	sp|P46938-2|YAP1_MOUSE		0.999967	45.3668	2.96679e-56	193.31	158.91	93.392						1;2	S	SFFKPPEPKSHSRQASTDAGTAGALTPQHVR	X;X;X;X;X;X;X;X;X;X;X;Phospho (STY);X;Deamidation (NQ);X;Phospho (STY);Phospho (STY);X;X;X;Phospho (STY);X;X;X;X;X;X;X;X;X;X	XXXXXXXXXPPPPPPPPPPPPPPPPPPPPPP	QAS(1)T(1)DAGTAGALTPQHVR	QAS(45.37)T(40.03)DAGT(-40.03)AGALT(-61.41)PQHVR	3	2	-0.19807	1.0002	0.909273	1.0002	0.92548	NaN	1.0275	1.0275	0.89215	NaN	1.1973	+	1	1.9686	4	0	Median	0.65552	0.874027	0.65552	0.73304	NaN	0.98587	0.98587	1.0854	NaN	1.2596	+	1	5.1068	Median	4	0	0.66376	0.66376	0.78607	NaN	0.95031	0.95031	1.1919	NaN	1.0344	+	1	2.658	4	0	Median	0	0	0	1.0002	1.0002	0.92548	NaN	1.0275	1.0275	0.89215	NaN	1.1973	+	1	1.9686	4	0	Median	0.65552	0.65552	0.73304	NaN	0.98587	0.98587	1.0854	NaN	1.2596	+	1	5.1068	4	0	Median	0.66376	0.66376	0.78607	NaN	0.95031	0.95031	1.1919	NaN	1.0344	+	1	2.658	4	0	Median	0	0	0	2048600000	757010000	768390000	523210000	225.15	238.13	176.8	2048600000	757010000	768390000	523210000	225.15	238.13	176.8						1709	932	94	94	14375;17957	17065;17066;17067;21499	36778;36779;36783;36784;36786;36787;47550;47552	56506;56507;56508;56512;56513;56514;56515;56517;56518;73320;73323;73324;73325	36787	56518	20160114_RS_MT_pY_ex3_F13	38807	36779	56507	20160114_RS_MT_pY_ex3_F5	24421	36779	56507	20160114_RS_MT_pY_ex3_F5	24421
sp|Q8BP27-2|SFR1_MOUSE;sp|Q8BP27|SFR1_MOUSE;sp|Q8BP27-3|SFR1_MOUSE	55;71;71	sp|Q8BP27-2|SFR1_MOUSE	sp|Q8BP27-2|SFR1_MOUSE		1	84.0255	4.55566e-46	197.05	158.65	84.025						2;3	S	PAAPQTSENPPSPPTSPAAPQPRENPPSPPT	X;X;X;X;X;X;X;X;X;X;X;Phospho (STY);X;X;Phospho (STY);Phospho (STY);X;X;X;X;X;X;X;X;X;X;X;X;X;X;X	XXXXXXXPPPPPPPPPPPPPPPPXXXXXXXX	ENPPS(1)PPT(1)S(1)PAAPQPR	ENPPS(84.03)PPT(84.03)S(84.03)PAAPQPR	9	2	-0.70411	0.89432	0.813018	NaN	0.89432	0.59914	0.91276	NaN	0.91276	0.61884	NaN	+	2	9.3089	3	0	Median	0.32797	0.437293	NaN	0.32797	0.28996	0.52371	NaN	0.52371	0.46287	NaN	+	2	2.2637	Median	3	0	0.36377	NaN	0.36377	0.53568	0.56795	NaN	0.56795	0.81904	NaN	+	2	1.9266	3	0	Median	NaN	NaN	NaN	0.89432	NaN	0.89432	0.59914	0.91276	NaN	0.91276	0.61884	NaN	+	2	9.3089	3	0	Median	0.32797	NaN	0.32797	0.28996	0.52371	NaN	0.52371	0.46287	NaN	+	2	2.2637	3	0	Median	0.36377	NaN	0.36377	0.53568	0.56795	NaN	0.56795	0.81904	NaN	+	2	1.9266	3	0	Median	NaN	NaN	NaN	2020300000	915010000	805930000	299410000	NaN	NaN	NaN	2020300000	915010000	805930000	299410000	NaN	NaN	NaN						5925	2730	55	55	4543	5303;5304;5305;5306	11452;11453;11454;11459;11461;11462;11464;11465;11466;11467;11468;11469;11470;11471	17522;17523;17524;17525;17526;17527;17528;17529;17530;17531;17532;17533;17534;17535;17541;17547;17548;17549;17550;17551;17552;17553;17554;17555;17556;17557;17562;17563;17564;17565;17566;17567;17568;17569;17570;17571;17572;17573;17574;17575;17576	11471	17576	20160114_RS_MT_pY_ex3_F11	28176	11454	17532	20160114_RS_MT_pY_ex3_F3	24156	11454	17532	20160114_RS_MT_pY_ex3_F3	24156
sp|Q3B7Z2|OSBP1_MOUSE;sp|Q3B7Z2-2|OSBP1_MOUSE	380;112	sp|Q3B7Z2|OSBP1_MOUSE	sp|Q3B7Z2|OSBP1_MOUSE		0.999675	34.7249	4.09046e-22	150.24	110.15	89.659						1;2;3	S	TMPENLGHKRTGSNISGASSDVSLDEQYKHQ	X;X;X;X;X;X;X;X;X;X;Phospho (STY);X;Phospho (STY);X;X;Phospho (STY);X;X;Phospho (STY);Phospho (STY);X;X;Phospho (STY);X;X;X;X;X;X;X;X	XXXXXXXXXPPPPPPPPPPPPPPPPPPPPXX	RT(0.134)GS(0.866)NIS(1)GAS(0.988)S(0.011)DVS(0.001)LDEQYK	RT(-8.13)GS(8.13)NIS(34.72)GAS(19.63)S(-19.63)DVS(-31.57)LDEQY(-47.19)K	7	2	1.3915	1.5297	1.39064	NaN	1.5297	1.5475	1.3218	NaN	1.3218	1.3505	NaN	+	2	27.891	7	0	Median	1.0121	1.34947	NaN	1.0121	0.92333	1.4344	NaN	1.4344	1.3057	NaN	+	2	10.912	Median	7	0	0.66133	NaN	0.66133	0.60378	1.0609	NaN	1.0609	0.97755	NaN	+	2	18.753	7	0	Median	NaN	NaN	NaN	1.5297	NaN	1.5297	1.5475	1.3218	NaN	1.3218	1.3505	NaN	+	2	27.891	7	0	Median	1.0121	NaN	1.0121	0.92333	1.4344	NaN	1.4344	1.3057	NaN	+	2	10.912	7	0	Median	0.66133	NaN	0.66133	0.60378	1.0609	NaN	1.0609	0.97755	NaN	+	2	18.753	7	0	Median	NaN	NaN	NaN	2013100000	612200000	852870000	548030000	NaN	NaN	NaN	2013100000	612200000	852870000	548030000	NaN	NaN	NaN						2706	1530	380	380	16967	20244;20245;20246	43947;43948;43949;43951;43952;43953;43954;43956;43959;43960;43961;43962;43964;43965;43967;43969;43970;43971;43972;43973;43975;43976;43977;43978;43979;43980;43981;43982;43983	67598;67599;67600;67601;67602;67603;67604;67606;67607;67608;67609;67610;67611;67614;67615;67619;67620;67621;67622;67623;67624;67625;67626;67627;67630;67631;67633;67635;67636;67637;67638;67639;67640;67641;67642;67643;67644;67645;67646;67647;67649;67650;67651;67652;67653;67654;67655;67656;67657;67658;67659;67660	43967	67633	20160114_RS_MT_pY_ex3_F1	30223	43955	67613	20160114_RS_MT_pY_ex3_F9	31961	43955	67613	20160114_RS_MT_pY_ex3_F9	31961
sp|Q05D44|IF2P_MOUSE	139	sp|Q05D44|IF2P_MOUSE	sp|Q05D44|IF2P_MOUSE		0.999977	46.9387	5.50226e-30	156.69	156.69	125.99						1;2	S	SKKTARPNSEAPLSGSEDADDSNKLSKKGKK	X;X;X;X;X;X;X;X;X;X;X;X;X;Phospho (STY);X;Phospho (STY);X;X;X;X;X;Phospho (STY);Deamidation (NQ);X;X;X;X;X;X;X;X	XXPPPPPPPPPPPPPPPPPPPPPPXXXXXXX	TARPNSEAPLS(1)GS(1)EDADDSNK	T(-78.72)ARPNS(-45.98)EAPLS(45.98)GS(46.94)EDADDS(-46.94)NK	13	2	-0.90279	0.78974	0.717945	0.78974	1.2722	NaN	0.7589	0.7589	1.1433	NaN	NaN	+	1	NaN	1	1	Median	0.45979	0.613053	0.45979	0.7979	NaN	0.67694	0.67694	1.1577	NaN	NaN	+	1	NaN	Median	1	1	0.5822	0.5822	0.63449	NaN	0.90487	0.90487	1.0251	NaN	NaN	+	1	NaN	1	1	Median	NaN	NaN	NaN	0.78974	0.78974	1.2722	NaN	0.7589	0.7589	1.1433	NaN	NaN	+	1	NaN	1	1	Median	0.45979	0.45979	0.7979	NaN	0.67694	0.67694	1.1577	NaN	NaN	+	1	NaN	1	1	Median	0.5822	0.5822	0.63449	NaN	0.90487	0.90487	1.0251	NaN	NaN	+	1	NaN	1	1	Median	NaN	NaN	NaN	2001500000	729290000	777350000	494840000	NaN	NaN	NaN	2001500000	729290000	777350000	494840000	NaN	NaN	NaN						2540	1469	139	139	9797;19941	11503;11504;23951;23952;23953;23954	25230;25231;54601;54602;54603;54604;54606;54607;54608;54609;54612;54613;54614;54616;54617;54619;54620;54621;54623;54626;54628	38672;38673;84299;84300;84301;84302;84303;84304;84306;84307;84308;84309;84310;84311;84312;84317;84318;84319;84320;84321;84322;84323;84326;84327;84328;84330;84331;84332;84333;84334;84335;84336;84337;84339;84344;84345;84346;84349	54621	84337	20160114_RS_MT_pY_ex3_F14	19839	54601	84300	20160114_RS_MT_pY_ex3_F2	18544	54601	84300	20160114_RS_MT_pY_ex3_F2	18544
sp|Q6ZQ58|LARP1_MOUSE	498	sp|Q6ZQ58|LARP1_MOUSE	sp|Q6ZQ58|LARP1_MOUSE		0.999998	57.3429	6.08838e-12	140.67	84.146	93.106						1;2;3	S	VPRQHYQKETESAPGSPRAVTPVPTKTEEVS	X;X;X;X;X;X;X;X;X;Phospho (STY);X;Phospho (STY);X;X;X;Phospho (STY);X;X;X;X;Phospho (STY);X;X;X;Phospho (STY);X;X;X;X;X;X	XXXXXXXXPPPPPPPPPPPPPPPPPPPPPPP	ETES(1)APGS(1)PR	ET(-35.58)ES(35.58)APGS(57.34)PR	8	2	0.25841	0.93948	0.854073	NaN	0.93948	1.0737	0.96293	NaN	0.96293	0.92577	NaN	+	2	2.6714	14	0	Median	0.58896	0.78528	NaN	0.58896	0.48227	0.90151	NaN	0.90151	0.66474	NaN	+	2	6.2208	Median	14	0	0.61335	NaN	0.61335	0.45335	0.96491	NaN	0.96491	0.72008	NaN	+	2	5.7967	14	0	Median	NaN	NaN	NaN	0.93948	NaN	0.93948	1.0737	0.96293	NaN	0.96293	0.92577	NaN	+	2	2.6714	14	0	Median	0.58896	NaN	0.58896	0.48227	0.90151	NaN	0.90151	0.66474	NaN	+	2	6.2208	14	0	Median	0.61335	NaN	0.61335	0.45335	0.96491	NaN	0.96491	0.72008	NaN	+	2	5.7967	14	0	Median	NaN	NaN	NaN	1986900000	791940000	784040000	410880000	NaN	NaN	NaN	1986900000	791940000	784040000	410880000	NaN	NaN	NaN						4995	2342	498	498	4984;4985;4986	5834;5835;5836;5837;5838	12703;12704;12705;12706;12707;12708;12709;12710;12711;12714;12715;12716;12717;12720;12721;12722;12723;12724;12725;12726;12728;12729;12730;12731;12732;12733;12734;12735;12736;12738;12739;12740;12741;12742;12743;12745	19496;19497;19498;19499;19500;19501;19502;19503;19504;19505;19506;19507;19508;19509;19510;19511;19512;19513;19514;19515;19516;19517;19518;19521;19522;19523;19524;19525;19526;19527;19530;19531;19532;19533;19534;19535;19536;19537;19538;19540;19541;19542;19543;19544;19545;19546;19547;19548;19549;19550;19551;19552;19553;19554;19555;19556;19558;19559;19560;19561;19562;19563;19564;19565;19566;19567;19568;19569;19570;19571;19572;19573;19574;19575;19577;19578	12705	19503	20160114_RS_MT_pY_ex3_F3	13685	12722	19532	20160114_RS_MT_pY_ex3_F4	23668	12728	19542	20160114_RS_MT_pY_ex3_F12	24917
sp|P62754|RS6_MOUSE	247	sp|P62754|RS6_MOUSE	sp|P62754|RS6_MOUSE		0.998849	31.0366	2.1565e-06	124.45	65.111	124.45						2;3;4	S	RRLSSLRASTSKSESSQK_____________	X;X;X;Phospho (STY);Phospho (STY);X;X;X;Phospho (STY);Phospho (STY);Phospho (STY);X;Phospho (STY);X;Phospho (STY);Phospho (STY);X;X;X;X;X;X;X;X;X;X;X;X;X;X;X	XXPPPPPPPPPPPPPPPPXXXXXXXXXXXXX	LS(0.025)S(0.033)LRAS(0.216)T(0.098)S(0.627)KS(0.055)ES(0.947)S(0.999)QK	LS(-14.35)S(-13.21)LRAS(-5.02)T(-8.46)S(5.02)KS(-14.35)ES(14.35)S(31.04)QK	14	2	-0.033969	0.057711	0.0524645	NaN	0.057711	0.0095583	0.049737	NaN	0.049737	0.007378	NaN	+	2	74.211	3	2	Median	0.038271	0.051028	NaN	0.038271	0.0038367	0.050271	NaN	0.050271	0.0055501	NaN	+	2	165.23	Median	2	1	1.0334	NaN	1.0334	0.20083	1.62	NaN	1.62	0.31574	NaN	+	2	222.42	2	1	Median	NaN	NaN	NaN	0.057711	NaN	0.057711	0.0095583	0.049737	NaN	0.049737	0.007378	NaN	+	2	74.211	3	2	Median	0.038271	NaN	0.038271	0.0038367	0.050271	NaN	0.050271	0.0055501	NaN	+	2	165.23	2	1	Median	1.0334	NaN	1.0334	0.20083	1.62	NaN	1.62	0.31574	NaN	+	2	222.42	2	1	Median	NaN	NaN	NaN	1978400000	1936500000	37726000	4196600	NaN	NaN	NaN	1978400000	1936500000	37726000	4196600	NaN	NaN	NaN						2072	1202	247	247	1661;11468	1974;1975;13406;13407;13408	4403;4405;4407;4408;28728;28729;28730;28731;28732;28733;28734;28735;28736;28737	6839;6841;6843;6844;44158;44159;44160;44161;44162;44163;44164;44165;44166;44167	28734	44164	20160114_RS_MT_pY_ex3_F2	15410	28734	44164	20160114_RS_MT_pY_ex3_F2	15410	28734	44164	20160114_RS_MT_pY_ex3_F2	15410
sp|Q8C1D8|IWS1_MOUSE;sp|Q8C1D8-2|IWS1_MOUSE	345;345	sp|Q8C1D8|IWS1_MOUSE	sp|Q8C1D8|IWS1_MOUSE		1	78.9811	4.2512e-20	152.66	152.66	113.89						1;2	S	DEEKVAKRKAAVLSDSEDDAGNASAKKSRVV	X;X;X;X;X;X;X;X;X;X;X;X;X;Phospho (STY);X;Phospho (STY);X;X;X;X;X;Deamidation (NQ);X;X;X;X;X;X;X;X;X	XXXXXXXXPPPPPPPPPPPPPPPPPPPXXXX	AAVLS(1)DS(1)EDDAGNASAKK	AAVLS(95.39)DS(78.98)EDDAGNAS(-78.98)AKK	7	2	-0.55036	1.3838	1.258	1.3838	1.1255	NaN	1.1857	1.1857	0.9137	NaN	NaN	+	1	19.298	4	3	Median	0.89159	1.18879	0.89159	0.67337	NaN	1.1815	1.1815	0.87428	NaN	NaN	+	1	10.128	Median	4	3	0.69314	0.69314	0.61612	NaN	1.0758	1.0758	0.9397	NaN	NaN	+	1	22.632	4	3	Median	NaN	NaN	NaN	1.3838	1.3838	1.1255	NaN	1.1857	1.1857	0.9137	NaN	NaN	+	1	19.298	4	3	Median	0.89159	0.89159	0.67337	NaN	1.1815	1.1815	0.87428	NaN	NaN	+	1	10.128	4	3	Median	0.69314	0.69314	0.61612	NaN	1.0758	1.0758	0.9397	NaN	NaN	+	1	22.632	4	3	Median	NaN	NaN	NaN	1978300000	740100000	761420000	476810000	NaN	NaN	NaN	1978300000	740100000	761420000	476810000	NaN	NaN	NaN						6466	2892	345	345	210;211;8894	252;253;254;255;256;10397	561;562;563;564;565;566;567;568;569;570;571;572;573;574;575;576;577;578;579;580;581;582;583;584;585;587;588;589;590;591;592;22671	866;867;868;869;870;871;872;873;874;875;876;877;878;879;880;881;882;883;884;885;886;887;888;889;890;891;892;893;894;895;896;897;898;899;900;901;902;903;904;905;906;907;909;910;911;912;913;914;915;34692	580	897	20160114_RS_MT_pY_ex3_F9	19819	584	903	20160114_RS_MT_pY_ex3_F11	17175	584	903	20160114_RS_MT_pY_ex3_F11	17175
sp|Q9EPK5|WWTR1_MOUSE;sp|Q9EPK5-2|WWTR1_MOUSE	93;150	sp|Q9EPK5|WWTR1_MOUSE	sp|Q9EPK5|WWTR1_MOUSE		0.726943	5.1034	3.37292e-07	80.868	80.868	80.868						1	S	LAGGAQHVRSHSSPASLQLGTGAGAAGGPAQ	X;X;X;X;X;X;X;X;X;X;X;X;X;X;X;Phospho (STY);X;X;X;X;X;X;X;X;X;X;X;X;X;X;X	XXXXXXXXXPPPPPPPPPPPPPPPPPPPPPP	S(0.006)HS(0.019)S(0.224)PAS(0.727)LQLGT(0.023)GAGAAGGPAQQHAHLR	S(-20.54)HS(-15.8)S(-5.1)PAS(5.1)LQLGT(-14.99)GAGAAGGPAQQHAHLR	7	4	0.8087	1.2047	1.09518	1.2047	NaN	NaN	1.2311	1.2311	NaN	NaN	NaN		1	NaN	1	0	Median	0.63721	0.849613	0.63721	NaN	NaN	0.95236	0.95236	NaN	NaN	NaN		1	NaN	Median	1	0	0.51382	0.51382	NaN	NaN	0.7574	0.7574	NaN	NaN	NaN		1	NaN	1	0	Median	NaN	NaN	NaN	1.2047	1.2047	NaN	NaN	1.2311	1.2311	NaN	NaN	NaN		1	NaN	1	0	Median	0.63721	0.63721	NaN	NaN	0.95236	0.95236	NaN	NaN	NaN		1	NaN	1	0	Median	0.51382	0.51382	NaN	NaN	0.7574	0.7574	NaN	NaN	NaN		1	NaN	1	0	Median	NaN	NaN	NaN	1975100000	733180000	832500000	409450000	NaN	NaN	NaN	1975100000	733180000	832500000	409450000	NaN	NaN	NaN						8733	4248	93	93	17959	21501	47556	73332;73333	47556	73333	20160114_RS_MT_pY_ex3_F16	34208	47556	73333	20160114_RS_MT_pY_ex3_F16	34208	47556	73333	20160114_RS_MT_pY_ex3_F16	34208
sp|P97310|MCM2_MOUSE	25	sp|P97310|MCM2_MOUSE	sp|P97310|MCM2_MOUSE		0.999917	40.785	1.18058e-10	144.08	88.249	70.134						2;3;4	T	ASSPARQRRRISDPLTSSPGRSSRRADALTS	X;Phospho (STY);Phospho (STY);X;X;X;X;X;X;X;X;Phospho (STY);X;X;X;Phospho (STY);Phospho (STY);Phospho (STY);X;X;X;Phospho (STY);X;X;X;X;X;X;X;X;X	XXXXXXXXPPPPPPPPPPPPPPPPXXXXXXX	ISDPLT(1)S(1)S(1)PGR	IS(-40.79)DPLT(40.79)S(48.77)S(51.46)PGR	6	2	2.3048	0.77598	0.705436	NaN	0.77598	0.61861	0.74612	NaN	0.74612	0.64946	NaN	+	2	NaN	1	0	Median	0.55667	0.742227	NaN	0.55667	0.42104	0.89996	NaN	0.89996	0.7035	NaN	+	2	NaN	Median	1	0	0.71853	NaN	0.71853	0.7084	1.1568	NaN	1.1568	1.1382	NaN	+	2	NaN	1	0	Median	NaN	NaN	NaN	0.77598	NaN	0.77598	0.61861	0.74612	NaN	0.74612	0.64946	NaN	+	2	NaN	1	0	Median	0.55667	NaN	0.55667	0.42104	0.89996	NaN	0.89996	0.7035	NaN	+	2	NaN	1	0	Median	0.71853	NaN	0.71853	0.7084	1.1568	NaN	1.1568	1.1382	NaN	+	2	NaN	1	0	Median	NaN	NaN	NaN	1963200000	884440000	623820000	454950000	NaN	NaN	NaN	1963200000	884440000	623820000	454950000	NaN	NaN	NaN						10009	1355	25	25	8663;8664;16078;16079;16660	10136;10137;10138;10139;19097;19098;19099;19100;19101;19858;19859	22152;41305;41306;41307;41308;41310;41311;41312;41313;41314;41315;41317;41318;41319;41320;41322;41326;41328;41343;41350;41351;41353;41354;41356;43087	33920;63429;63430;63431;63432;63433;63434;63435;63436;63437;63439;63440;63441;63442;63443;63444;63447;63448;63449;63450;63451;63454;63458;63460;63496;63497;63498;63499;63500;63501;63502;63503;63514;63515;63517;63518;63520;66308	22152	33920	20160114_RS_MT_pY_ex3_F1	39244	41343	63496	20160114_RS_MT_pY_ex3_F12	26457	41343	63496	20160114_RS_MT_pY_ex3_F12	26457
sp|Q6P5H2-2|NEST_MOUSE;sp|Q6P5H2|NEST_MOUSE	1793;1837	sp|Q6P5H2-2|NEST_MOUSE	sp|Q6P5H2-2|NEST_MOUSE		1	94.0801	6.06973e-47	182.98	146.34	158.02						1	S	IPLQEQGTLKAPLVGSPVHLGPSQPLKFTLS	X;X;X;X;X;X;X;X;X;X;X;X;X;X;X;Phospho (STY);X;X;X;X;X;X;X;X;X;X;X;X;X;X;X	XXXXXXXXXXPPPPPPPPPPPPPPPPPXXXX	APLVGS(1)PVHLGPSQPLK	APLVGS(94.08)PVHLGPS(-94.08)QPLK	6	2	-1.2169	1.0877	0.988818	1.0877	NaN	NaN	0.92147	0.92147	NaN	NaN	NaN	+	1	3.2551	6	0	Median	0.71984	0.959787	0.71984	NaN	NaN	0.90543	0.90543	NaN	NaN	NaN	+	1	7.662	Median	6	0	0.6552	0.6552	NaN	NaN	0.93455	0.93455	NaN	NaN	NaN	+	1	5.3845	6	0	Median	NaN	NaN	NaN	1.0877	1.0877	NaN	NaN	0.92147	0.92147	NaN	NaN	NaN	+	1	3.2551	6	0	Median	0.71984	0.71984	NaN	NaN	0.90543	0.90543	NaN	NaN	NaN	+	1	7.662	6	0	Median	0.6552	0.6552	NaN	NaN	0.93455	0.93455	NaN	NaN	NaN	+	1	5.3845	6	0	Median	NaN	NaN	NaN	1963200000	695500000	760480000	507190000	NaN	NaN	NaN	1963200000	695500000	760480000	507190000	NaN	NaN	NaN						4700	2231	1793	1793	1199	1424	3089;3090;3091;3092;3093;3094;3095	4815;4816;4817;4818;4819;4820;4821;4822;4823;4824;4825;4826	3090	4816	20160114_RS_MT_pY_ex3_F6	31112	3095	4826	20160114_RS_MT_pY_ex3_F14	45628	3095	4826	20160114_RS_MT_pY_ex3_F14	45628
sp|O88792|JAM1_MOUSE	285	sp|O88792|JAM1_MOUSE	sp|O88792|JAM1_MOUSE		0.999665	33.3902	2.12541e-44	190.96	125	190.96						1;2	S	KKGTAPGKKVIYSQPSTRSEGEFKQTSSFLV	X;X;X;X;X;X;X;X;X;X;X;X;Phospho (STY);X;X;Phospho (STY);Phospho (STY);X;Phospho (STY);X;X;X;X;X;X;X;X;X;X;X;X	XXXXXXXXPPPPPPPPPPPPPPPPXXXXXXX	VIYSQPS(1)T(0.678)RS(0.323)EGEFK	VIY(-61.9)S(-46.21)QPS(33.39)T(3.22)RS(-3.22)EGEFK	7	2	0.026521	0.55646	0.505873	0.55646	0.85601	NaN	0.57789	0.57789	0.74693	NaN	NaN	+	1	NaN	1	1	Median	0.27768	0.37024	0.27768	0.54053	NaN	0.43775	0.43775	0.75243	NaN	NaN	+	1	NaN	Median	1	1	0.49901	0.49901	0.65287	NaN	0.76478	0.76478	1.0588	NaN	NaN	+	1	NaN	1	1	Median	NaN	NaN	NaN	0.55646	0.55646	0.85601	NaN	0.57789	0.57789	0.74693	NaN	NaN	+	1	NaN	1	1	Median	0.27768	0.27768	0.54053	NaN	0.43775	0.43775	0.75243	NaN	NaN	+	1	NaN	1	1	Median	0.49901	0.49901	0.65287	NaN	0.76478	0.76478	1.0588	NaN	NaN	+	1	NaN	1	1	Median	NaN	NaN	NaN	1944100000	899480000	625460000	419210000	NaN	NaN	NaN	1944100000	899480000	625460000	419210000	NaN	NaN	NaN						1017	521	285	285	9878;21615;21616	11600;11601;25850;25851;25852	25443;25444;25445;58649;58650;58651;58652;58653;58654;58655;58656;58657;58658;58659;58660;58661;58662;58663;58664	39038;39039;39040;39041;39042;90517;90518;90519;90520;90521;90522;90523;90524;90525;90526;90527;90528;90529;90530;90531;90532;90533;90534;90535;90536;90537;90538	58652	90522	20160114_RS_MT_pY_ex3_F2	25376	58652	90522	20160114_RS_MT_pY_ex3_F2	25376	58652	90522	20160114_RS_MT_pY_ex3_F2	25376
sp|Q9R020-2|ZRAB2_MOUSE;sp|Q9R020|ZRAB2_MOUSE	253;290	sp|Q9R020-2|ZRAB2_MOUSE	sp|Q9R020-2|ZRAB2_MOUSE		1	79.8382	5.80522e-07	145.81	58.095	141.37						2	S	SSSSSSPERDRKRSRSRPSSPAVRKKRRTRS	X;X;X;X;X;X;X;X;X;X;X;X;X;X;X;Phospho (STY);X;X;Phospho (STY);Phospho (STY);X;X;X;X;X;X;X;X;X;X;X	XXXXXXXXXXXXXXXPPPPPPPPPPXXXXXX	S(1)RPS(0.5)S(0.5)PAVR	S(79.84)RPS(0)S(0)PAVR	1	2	-0.76689	0.96293	0.875391	NaN	0.96293	NaN	0.90976	NaN	0.90976	NaN	NaN	+	2	14.428	14	0	Median	0.61084	0.814453	NaN	0.61084	NaN	0.94779	NaN	0.94779	NaN	NaN	+	2	11.844	Median	14	0	0.63901	NaN	0.63901	NaN	1.0433	NaN	1.0433	NaN	NaN	+	2	6.3473	14	0	Median	NaN	NaN	NaN	0.96293	NaN	0.96293	NaN	0.90976	NaN	0.90976	NaN	NaN	+	2	14.428	14	0	Median	0.61084	NaN	0.61084	NaN	0.94779	NaN	0.94779	NaN	NaN	+	2	11.844	14	0	Median	0.63901	NaN	0.63901	NaN	1.0433	NaN	1.0433	NaN	NaN	+	2	6.3473	14	0	Median	NaN	NaN	NaN	1942000000	755870000	725980000	460180000	NaN	NaN	NaN	1942000000	755870000	725980000	460180000	NaN	NaN	NaN						9271	4505	253	253	19100;19101	22902;22903	51545;51546;51547;51548;51549;51550;51551;51552;51553;51554;51555;51556;51557;51558;51559;51560	79561;79562;79563;79564;79565;79566;79567;79568;79569;79570;79571;79572;79573;79574;79575;79576;79577;79578;79579;79580;79581;79582;79583;79584;79585;79586;79587;79588;79589;79590;79591;79592;79593;79594;79595;79596;79597;79598	51558	79594	20160114_RS_MT_pY_ex3_F14	11084	51556	79589	20160114_RS_MT_pY_ex3_F12	10653	51559	79597	20160114_RS_MT_pY_ex3_F7	9119
sp|Q8C1D8|IWS1_MOUSE;sp|Q8C1D8-2|IWS1_MOUSE	343;343	sp|Q8C1D8|IWS1_MOUSE	sp|Q8C1D8|IWS1_MOUSE		1	101.268	4.2512e-20	152.66	152.66	152.66						2	S	EGDEEKVAKRKAAVLSDSEDDAGNASAKKSR	X;X;X;X;X;X;X;X;X;X;X;X;X;X;X;Phospho (STY);X;Phospho (STY);X;X;X;X;X;Deamidation (NQ);X;Phospho (STY);X;X;X;X;X	XXXXXXXXXXPPPPPPPPPPPPPPPPPPPXX	AAVLS(1)DS(1)EDDAGNASAKK	AAVLS(101.27)DS(75.11)EDDAGNAS(-75.11)AKK	5	2	0.11342	1.1255	1.02318	NaN	1.1255	NaN	0.9137	NaN	0.9137	NaN	NaN	+	2	25.64	22	0	Median	0.67337	0.897827	NaN	0.67337	NaN	0.87428	NaN	0.87428	NaN	NaN	+	2	18.267	Median	22	0	0.61612	NaN	0.61612	NaN	0.9397	NaN	0.9397	NaN	NaN	+	2	15.558	22	0	Median	NaN	NaN	NaN	1.1255	NaN	1.1255	NaN	0.9137	NaN	0.9137	NaN	NaN	+	2	25.64	22	0	Median	0.67337	NaN	0.67337	NaN	0.87428	NaN	0.87428	NaN	NaN	+	2	18.267	22	0	Median	0.61612	NaN	0.61612	NaN	0.9397	NaN	0.9397	NaN	NaN	+	2	15.558	22	0	Median	NaN	NaN	NaN	1930200000	724170000	742750000	463260000	NaN	NaN	NaN	1930200000	724170000	742750000	463260000	NaN	NaN	NaN						6465	2892	343	343	210;211;8894	252;253;254;255;256;10397	561;562;563;564;565;566;567;568;569;570;571;572;573;574;575;576;577;578;579;580;581;582;583;584;585;586;587;22671	866;867;868;869;870;871;872;873;874;875;876;877;878;879;880;881;882;883;884;885;886;887;888;889;890;891;892;893;894;895;896;897;898;899;900;901;902;903;904;905;906;907;908;909;34692	584	903	20160114_RS_MT_pY_ex3_F11	17175	584	903	20160114_RS_MT_pY_ex3_F11	17175	584	903	20160114_RS_MT_pY_ex3_F11	17175
sp|Q3UPL0|SC31A_MOUSE	531	sp|Q3UPL0|SC31A_MOUSE	sp|Q3UPL0|SC31A_MOUSE		0.999983	47.6749	1.84698e-10	101.22	101.22	94.595						2	S	ALKDSDQVAQSDGEESPAAEEQLLGERIKEE	X;X;X;X;X;X;X;X;X;X;Phospho (STY);X;X;X;X;Phospho (STY);X;X;X;X;X;X;X;X;X;X;X;X;X;X;X	XXXPPPPPPPPPPPPPPPPPPPPPPPPXXXX	DS(0.001)DQVAQS(0.999)DGEES(1)PAAEEQLLGER	DS(-31.5)DQVAQS(31.5)DGEES(47.67)PAAEEQLLGER	13	2	0.69234	1.0194	0.926727	NaN	1.0194	NaN	1.0657	NaN	1.0657	NaN	1.2487	+	2	5.4175	9	0	Median	0.83473	1.11297	NaN	0.83473	NaN	1.3109	NaN	1.3109	NaN	1.5381	+	2	1.9138	Median	9	0	0.81491	NaN	0.81491	NaN	1.2467	NaN	1.2467	NaN	1.2719	+	2	3.639	9	0	Median	0	0	0	1.0194	NaN	1.0194	NaN	1.0657	NaN	1.0657	NaN	1.2487	+	2	5.4175	9	0	Median	0.83473	NaN	0.83473	NaN	1.3109	NaN	1.3109	NaN	1.5381	+	2	1.9138	9	0	Median	0.81491	NaN	0.81491	NaN	1.2467	NaN	1.2467	NaN	1.2719	+	2	3.639	9	0	Median	0	0	0	1925700000	672680000	703270000	549700000	44.723	33.862	37.694	1925700000	672680000	703270000	549700000	44.723	33.862	37.694						3084	1677	531	531	3308	3882;3883	8482;8483;8484;8485;8486;8487;8488;8489;8490;8491	13015;13016;13017;13018;13019;13020;13021;13022;13023;13024;13025;13026;13027;13028;13029;13030;13031;13032	8489	13029	20160114_RS_MT_pY_ex3_F11	44764	8490	13031	20160114_RS_MT_pY_ex3_F12	44119	8490	13031	20160114_RS_MT_pY_ex3_F12	44119
sp|Q8CI11|GNL3_MOUSE	501	sp|Q8CI11|GNL3_MOUSE	sp|Q8CI11|GNL3_MOUSE		0.790693	5.915	4.11385e-23	114.6	84.25	66.677						1	T	GERNAEISDVAPVEETRELSPEQSTAGKPSD	X;X;X;X;X;X;X;X;X;X;X;X;X;X;X;Phospho (STY);X;X;X;Phospho (STY);X;X;X;X;X;X;X;X;X;X;X	XXXPPPPPPPPPPPPPPPPPPPPPPPPPPPP	NAEIS(0.002)DVAPVEET(0.791)RELS(0.203)PEQS(0.002)T(0.002)AGKPSDGSSALDR	NAEIS(-25.59)DVAPVEET(5.92)RELS(-5.92)PEQS(-25.88)T(-25.88)AGKPS(-34.5)DGS(-38.56)S(-38.56)ALDR	13	3	-0.53667	0.72299	0.657264	0.72299	NaN	NaN	0.76435	0.76435	NaN	NaN	0.88055	+	1	NaN	1	0	Median	0.48798	0.65064	0.48798	NaN	NaN	0.8395	0.8395	NaN	NaN	0.79844	+	1	NaN	Median	1	0	0.73289	0.73289	NaN	NaN	1.2094	1.2094	NaN	NaN	0.84198	+	1	NaN	1	0	Median	0	0	0	0.72299	0.72299	NaN	NaN	0.76435	0.76435	NaN	NaN	0.88055	+	1	NaN	1	0	Median	0.48798	0.48798	NaN	NaN	0.8395	0.8395	NaN	NaN	0.79844	+	1	NaN	1	0	Median	0.73289	0.73289	NaN	NaN	1.2094	1.2094	NaN	NaN	0.84198	+	1	NaN	1	0	Median	0	0	0	1921600000	814790000	690150000	416680000	8.7896	7.6813	8.5243	1921600000	814790000	690150000	416680000	8.7896	7.6813	8.5243						10643	3052	501	501	12356	14532	30732;30734;30736;30737	47127;47129;47132;47133;47134	30737	47133	20160114_RS_MT_pY_ex3_F14	39771	30735	47130	20160114_RS_MT_pY_ex3_F13	45710	30735	47130	20160114_RS_MT_pY_ex3_F13	45710
sp|Q6A065|CE170_MOUSE	358	sp|Q6A065|CE170_MOUSE	sp|Q6A065|CE170_MOUSE		1	110.05	1.63401e-09	156	111.75	144.15						1;2	S	QMVWERTEEDSKSIKSDVPVYLKRLKGNKHD	X;X;X;X;X;X;X;X;X;X;X;X;Phospho (STY);X;X;Phospho (STY);X;X;X;X;X;X;X;X;X;X;X;X;X;X;X	XXXXXXPPPPPPPPPPPPPPPPPXXXXXXXX	S(1)IKS(1)DVPVYLK	S(131.43)IKS(110.05)DVPVY(-110.05)LK	4	2	0.59183	0.88699	0.806355	0.88699	0.76369	NaN	0.75923	0.75923	0.62004	NaN	NaN	+	1	24.133	2	0	Median	0.55406	0.738747	0.55406	0.59901	NaN	0.73501	0.73501	0.76364	NaN	NaN	+	1	4.256	Median	2	0	0.58689	0.58689	0.74654	NaN	0.91473	0.91473	1.1652	NaN	NaN	+	1	30.654	2	0	Median	NaN	NaN	NaN	0.88699	0.88699	0.76369	NaN	0.75923	0.75923	0.62004	NaN	NaN	+	1	24.133	2	0	Median	0.55406	0.55406	0.59901	NaN	0.73501	0.73501	0.76364	NaN	NaN	+	1	4.256	2	0	Median	0.58689	0.58689	0.74654	NaN	0.91473	0.91473	1.1652	NaN	NaN	+	1	30.654	2	0	Median	NaN	NaN	NaN	1919100000	784590000	669410000	465110000	NaN	NaN	NaN	1919100000	784590000	669410000	465110000	NaN	NaN	NaN						4504	2150	358	358	18010;20081	21562;21563;24115	47711;47712;47713;47714;47715;47716;47717;47718;47719;47720;47721;55115	73563;73564;73565;73566;73567;73568;73569;73570;73571;73572;73573;73574;73575;73576;73577;73578;73579;73580;73581;73582;73583;73584;73585;73586;73587;73588;73589;73590;73591;73592;73593;73594;73595;73596;73597;73598;85112	47719	73595	20160114_RS_MT_pY_ex3_F12	39313	47713	73570	20160114_RS_MT_pY_ex3_F2	37677	47713	73570	20160114_RS_MT_pY_ex3_F2	37677
sp|Q6NS46|RRP5_MOUSE	1548	sp|Q6NS46|RRP5_MOUSE	sp|Q6NS46|RRP5_MOUSE		0.774636	4.09323	1.60233e-07	61.889	61.889	40.001						3	S	VGLDSLTPALPLREESSDSEDEQPHQAKKKK	X;X;X;X;X;X;Phospho (STY);X;X;X;X;X;X;X;X;Phospho (STY);Phospho (STY);X;Phospho (STY);X;X;X;X;X;X;X;X;X;X;X;X	PPPPPPPPPPPPPPPPPPPPPPPPPPPPXXX	LHLS(0.002)S(0.002)GFLWDVGLDS(0.328)LT(0.673)PALPLREES(0.775)S(0.647)DS(0.574)EDEQPHQAK	LHLS(-29.16)S(-29.16)GFLWDVGLDS(-4.09)LT(4.09)PALPLREES(4.09)S(0.9)DS(-0.9)EDEQPHQAK	26	4	-0.28529	1.2206	1.10964	NaN	NaN	1.2206	1.0628	NaN	NaN	1.0628	NaN	+	3	NaN	1	0	Median	0.79906	1.06541	NaN	NaN	0.79906	1.0708	NaN	NaN	1.0708	NaN	+	3	NaN	Median	1	0	0.70126	NaN	NaN	0.70126	1.077	NaN	NaN	1.077	NaN	+	3	NaN	1	0	Median	NaN	NaN	NaN	1.2206	NaN	NaN	1.2206	1.0628	NaN	NaN	1.0628	NaN	+	3	NaN	1	0	Median	0.79906	NaN	NaN	0.79906	1.0708	NaN	NaN	1.0708	NaN	+	3	NaN	1	0	Median	0.70126	NaN	NaN	0.70126	1.077	NaN	NaN	1.077	NaN	+	3	NaN	1	0	Median	NaN	NaN	NaN	1913600000	715250000	716530000	481800000	NaN	NaN	NaN	1913600000	715250000	716530000	481800000	NaN	NaN	NaN						4584	2176	1548	1548	10554	12374	26879;26880;26881	41312;41313;41314;41315	26881	41315	20160114_RS_MT_pY_ex3_F16	94935	26879	41312	20160114_RS_MT_pY_ex3_F5	62064	26879	41312	20160114_RS_MT_pY_ex3_F5	62064
sp|Q6NS46|RRP5_MOUSE	1551	sp|Q6NS46|RRP5_MOUSE	sp|Q6NS46|RRP5_MOUSE		0.794501	4.44593	1.60233e-07	61.889	61.889	61.889						3	S	DSLTPALPLREESSDSEDEQPHQAKKKKGKK	X;X;X;Phospho (STY);X;X;X;X;X;X;X;X;Phospho (STY);X;X;Phospho (STY);X;X;X;X;X;X;X;X;X;X;X;X;X;X;X	PPPPPPPPPPPPPPPPPPPPPPPPPXXXXXX	LHLSSGFLWDVGLDS(0.334)LT(0.706)PALPLREES(0.706)S(0.459)DS(0.795)EDEQPHQAK	LHLS(-41.68)S(-41.92)GFLWDVGLDS(-4.93)LT(4.45)PALPLREES(4.45)S(-4.45)DS(4.45)EDEQPHQAK	29	4	-0.72007	1.1262	1.02382	NaN	NaN	1.1262	0.95544	NaN	NaN	0.95544	NaN	+	3	NaN	1	0	Median	0.69946	0.932613	NaN	NaN	0.69946	0.95218	NaN	NaN	0.95218	NaN	+	3	NaN	Median	1	0	0.59345	NaN	NaN	0.59345	0.95418	NaN	NaN	0.95418	NaN	+	3	NaN	1	0	Median	NaN	NaN	NaN	1.1262	NaN	NaN	1.1262	0.95544	NaN	NaN	0.95544	NaN	+	3	NaN	1	0	Median	0.69946	NaN	NaN	0.69946	0.95218	NaN	NaN	0.95218	NaN	+	3	NaN	1	0	Median	0.59345	NaN	NaN	0.59345	0.95418	NaN	NaN	0.95418	NaN	+	3	NaN	1	0	Median	NaN	NaN	NaN	1913600000	715250000	716530000	481800000	NaN	NaN	NaN	1913600000	715250000	716530000	481800000	NaN	NaN	NaN						4586	2176	1551	1551	10554	12374	26879;26880;26881	41312;41313;41314;41315	26879	41312	20160114_RS_MT_pY_ex3_F5	62064	26879	41312	20160114_RS_MT_pY_ex3_F5	62064	26879	41312	20160114_RS_MT_pY_ex3_F5	62064
sp|Q6NS46|RRP5_MOUSE	1539	sp|Q6NS46|RRP5_MOUSE	sp|Q6NS46|RRP5_MOUSE		0.838713	3.22445	1.60233e-07	61.889	61.889	47.59						3	T	HLSSGFLWDVGLDSLTPALPLREESSDSEDE	X;X;X;X;X;X;X;X;X;X;X;X;X;X;X;Phospho (STY);X;X;X;X;X;X;X;X;Phospho (STY);Phospho (STY);X;Phospho (STY);X;X;X	PPPPPPPPPPPPPPPPPPPPPPPPPPPPPPP	LHLSSGFLWDVGLDS(0.04)LT(0.839)PALPLREES(0.707)S(0.707)DS(0.707)EDEQPHQAK	LHLS(-34.82)S(-34.82)GFLWDVGLDS(-14.48)LT(3.22)PALPLREES(0)S(0)DS(0)EDEQPHQAK	17	4	-0.23369	1.2028	1.09345	NaN	NaN	1.2028	1.0285	NaN	NaN	1.0285	NaN	+	3	NaN	1	0	Median	0.73299	0.97732	NaN	NaN	0.73299	1.0315	NaN	NaN	1.0315	NaN	+	3	NaN	Median	1	0	0.60727	NaN	NaN	0.60727	0.95482	NaN	NaN	0.95482	NaN	+	3	NaN	1	0	Median	NaN	NaN	NaN	1.2028	NaN	NaN	1.2028	1.0285	NaN	NaN	1.0285	NaN	+	3	NaN	1	0	Median	0.73299	NaN	NaN	0.73299	1.0315	NaN	NaN	1.0315	NaN	+	3	NaN	1	0	Median	0.60727	NaN	NaN	0.60727	0.95482	NaN	NaN	0.95482	NaN	+	3	NaN	1	0	Median	NaN	NaN	NaN	1913600000	715250000	716530000	481800000	NaN	NaN	NaN	1913600000	715250000	716530000	481800000	NaN	NaN	NaN						10347	2176	1539	1539	10554	12374	26879;26880;26881	41312;41313;41314;41315	26880	41313	20160114_RS_MT_pY_ex3_F15	105204	26879	41312	20160114_RS_MT_pY_ex3_F5	62064	26879	41312	20160114_RS_MT_pY_ex3_F5	62064
sp|Q61029|LAP2B_MOUSE;sp|Q61029-3|LAP2B_MOUSE;sp|Q61029-2|LAP2B_MOUSE;sp|Q61029-4|LAP2B_MOUSE;sp|Q61033-2|LAP2A_MOUSE;sp|Q61033|LAP2A_MOUSE	66;66;66;66;66;66	sp|Q61029|LAP2B_MOUSE;sp|Q61033|LAP2A_MOUSE	sp|Q61033|LAP2A_MOUSE		0.999962	44.2728	3.39233e-13	124.08	124.08	91.091						1;2	S	PPLAAGANSKGPPDFSSDEEREPTPVLGSGA	X;X;X;X;X;X;X;Deamidation (NQ);X;X;X;X;X;X;X;Phospho (STY);Phospho (STY);X;X;X;X;X;X;X;X;X;X;X;X;X;X	XXXXXXXXXXPPPPPPPPPPPPPPPPPPPPP	GPPDFS(1)S(1)DEEREPTPVLGSGASVGR	GPPDFS(44.27)S(44.27)DEEREPT(-44.27)PVLGS(-63.45)GAS(-63.45)VGR	6	3	0.014615	1.2852	1.16836	1.2852	1.252	NaN	1.1975	1.1975	1.1668	NaN	0.72258	+	1	NaN	1	1	Median	0.69312	0.92416	0.69312	0.59333	NaN	1.0705	1.0705	0.94101	NaN	0.83488	+	1	NaN	Median	1	1	0.53933	0.53933	0.47169	NaN	0.92387	0.92387	0.76462	NaN	1.1272	+	1	NaN	1	1	Median	0	0.63886	0	1.2852	1.2852	1.252	NaN	1.1975	1.1975	1.1668	NaN	0.72258	+	1	NaN	1	1	Median	0.69312	0.69312	0.59333	NaN	1.0705	1.0705	0.94101	NaN	0.83488	+	1	NaN	1	1	Median	0.53933	0.53933	0.47169	NaN	0.92387	0.92387	0.76462	NaN	1.1272	+	1	NaN	1	1	Median	0	0.63886	0	1895700000	666210000	831620000	397860000	5.7035	7.4772	4.5184	1895700000	666210000	831620000	397860000	5.7035	7.4772	4.5184						3785	1901;1902	66;66	66	6652	7777;7778;7780	16789;16790;16791;16792;16793;16794;16795;16796;16797;16798;16799;16805	25822;25823;25824;25825;25826;25827;25828;25829;25830;25831;25832;25833;25834;25835;25836;25837;25838;25839;25840;25841;25842;25843;25844;25845;25846;25847;25848;25849;25850;25851;25852;25853;25862	16797	25845	20160114_RS_MT_pY_ex3_F11	40012	16799	25849	20160114_RS_MT_pY_ex3_F12	38963	16799	25849	20160114_RS_MT_pY_ex3_F12	38963
sp|Q9CT10|RANB3_MOUSE	58	sp|Q9CT10|RANB3_MOUSE	sp|Q9CT10|RANB3_MOUSE		0.999983	49.6525	2.03674e-06	158.34	115.71	158.34						1;2	S	EDGNYCPPVKRERTSSLTHSEEKSSGFRLKP	X;X;X;X;X;X;X;X;X;X;X;X;X;Phospho (STY);X;Phospho (STY);X;X;X;Phospho (STY);X;X;X;X;X;X;X;X;X;X;X	XXXXXXXXXXXPPPPPPPPPPPPXXXXXXXX	TSS(1)LTHSEEK	T(-54.91)S(-49.65)S(49.65)LT(-55.2)HS(-79.37)EEK	3	2	-0.43092	1.0476	0.952364	1.0476	0.64402	NaN	0.90158	0.90158	0.56736	NaN	NaN	+	1	7.4364	4	0	Median	0.65543	0.873907	0.65543	0.52678	NaN	0.8376	0.8376	0.71444	NaN	NaN	+	1	3.5787	Median	4	0	0.66774	0.66774	0.81795	NaN	0.95521	0.95521	1.2164	NaN	NaN	+	1	8.1403	4	0	Median	NaN	NaN	NaN	1.0476	1.0476	0.64402	NaN	0.90158	0.90158	0.56736	NaN	NaN	+	1	7.4364	4	0	Median	0.65543	0.65543	0.52678	NaN	0.8376	0.8376	0.71444	NaN	NaN	+	1	3.5787	4	0	Median	0.66774	0.66774	0.81795	NaN	0.95521	0.95521	1.2164	NaN	NaN	+	1	8.1403	4	0	Median	NaN	NaN	NaN	1895300000	699490000	721640000	474170000	NaN	NaN	NaN	1895300000	699490000	721640000	474170000	NaN	NaN	NaN						8261	3876	58	58	4844;15794;20884	5669;18741;25039;25040	57191;57192;57193;57194;57195;57196	88243;88244;88245;88246;88247;88248;88249;88250;88251;88252;88253;88254;88255	57192	88245	20160114_RS_MT_pY_ex3_F5	9840	57192	88245	20160114_RS_MT_pY_ex3_F5	9840	57193	88249	20160114_RS_MT_pY_ex3_F6	9443
sp|O35841|API5_MOUSE	464	sp|O35841|API5_MOUSE	sp|O35841|API5_MOUSE		0.999302	31.9191	5.45704e-30	183.36	72.557	183.36						1	S	VEIGQKRTSEDTSSGSPPKKSPGGPKRDARQ	X;X;X;X;X;X;X;X;X;X;X;X;X;X;X;Phospho (STY);X;X;X;X;X;X;X;X;X;X;X;X;X;X;X	XXXXXXPPPPPPPPPPPPPPXXXXXXXXXXX	TSEDTSS(0.001)GS(0.999)PPKK	T(-155.06)S(-147.53)EDT(-67.8)S(-42.59)S(-31.92)GS(31.92)PPKK	9	2	0.13726	0.96412	0.876473	0.96412	NaN	NaN	0.88297	0.88297	NaN	NaN	NaN	+	1	5.6071	3	0	Median	0.57212	0.762827	0.57212	NaN	NaN	0.83202	0.83202	NaN	NaN	NaN	+	1	11.322	Median	3	0	0.68682	0.68682	NaN	NaN	1.0642	1.0642	NaN	NaN	NaN	+	1	2.532	3	0	Median	NaN	NaN	NaN	0.96412	0.96412	NaN	NaN	0.88297	0.88297	NaN	NaN	NaN	+	1	5.6071	3	0	Median	0.57212	0.57212	NaN	NaN	0.83202	0.83202	NaN	NaN	NaN	+	1	11.322	3	0	Median	0.68682	0.68682	NaN	NaN	1.0642	1.0642	NaN	NaN	NaN	+	1	2.532	3	0	Median	NaN	NaN	NaN	1892400000	674860000	649030000	568560000	NaN	NaN	NaN	1892400000	674860000	649030000	568560000	NaN	NaN	NaN						752	379	464	464	17000;20812	20289;24956	44093;44094;44095;44097;44098;44099;56999;57001	67851;67852;67853;67854;67856;67857;67858;67859;87982;87984	56999	87982	20160114_RS_MT_pY_ex3_F13	7899	56999	87982	20160114_RS_MT_pY_ex3_F13	7899	56999	87982	20160114_RS_MT_pY_ex3_F13	7899
sp|Q7TMJ8-2|P3IP1_MOUSE;sp|Q7TMJ8|P3IP1_MOUSE	63;63	sp|Q7TMJ8-2|P3IP1_MOUSE	sp|Q7TMJ8-2|P3IP1_MOUSE		0.999999	61.2961	0.00334962	81.854	23.772	81.854						2	S	NWLAAQGSRESLTEPSPGNHNYCRNPDQDPR	X;X;X;X;X;X;X;X;X;X;X;X;Phospho (STY);X;X;Phospho (STY);X;X;Deamidation (NQ);X;Deamidation (NQ);X;X;X;X;X;X;X;X;X;X	XXXXXXXXXPPPPPPPPPPPPPPPXXXXXXX	ES(0.388)LT(0.612)EPS(1)PGNHNYCR	ES(-1.97)LT(1.97)EPS(61.3)PGNHNY(-61.3)CR	7	2	0.082244	2.4438	2.22164	NaN	2.4438	NaN	2.6193	NaN	2.6193	NaN	NaN	+	2	11.255	2	2	Median	0.07144	0.0952533	NaN	0.07144	NaN	0.11342	NaN	0.11342	NaN	NaN	+	2	11.756	Median	2	2	0.029234	NaN	0.029234	NaN	0.044536	NaN	0.044536	NaN	NaN	+	2	19.102	2	2	Median	NaN	NaN	NaN	2.4438	NaN	2.4438	NaN	2.6193	NaN	2.6193	NaN	NaN	+	2	11.255	2	2	Median	0.07144	NaN	0.07144	NaN	0.11342	NaN	0.11342	NaN	NaN	+	2	11.756	2	2	Median	0.029234	NaN	0.029234	NaN	0.044536	NaN	0.044536	NaN	NaN	+	2	19.102	2	2	Median	NaN	NaN	NaN	1888600000	452330000	1403800000	32492000	NaN	NaN	NaN	1888600000	452330000	1403800000	32492000	NaN	NaN	NaN						5077	2393	63	63	4917	5756	12537;12538	19218;19219	12537	19218	20160114_RS_MT_pY_ex3_F1	19185	12537	19218	20160114_RS_MT_pY_ex3_F1	19185	12537	19218	20160114_RS_MT_pY_ex3_F1	19185
sp|Q7TMJ8-2|P3IP1_MOUSE;sp|Q7TMJ8|P3IP1_MOUSE	60;60	sp|Q7TMJ8-2|P3IP1_MOUSE	sp|Q7TMJ8-2|P3IP1_MOUSE		0.840181	7.20925	0.00334962	81.854	23.772	54.171						2	T	RCLNWLAAQGSRESLTEPSPGNHNYCRNPDQ	X;X;X;X;X;X;X;X;X;X;X;X;X;X;X;Phospho (STY);X;X;Phospho (STY);X;X;Deamidation (NQ);X;Deamidation (NQ);X;X;X;X;X;X;X	XXXXXXXXXXXXPPPPPPPPPPPPPPPXXXX	ES(0.16)LT(0.84)EPS(1)PGNHNYCR	ES(-7.21)LT(7.21)EPS(34.68)PGNHNY(-34.68)CR	4	2	0.29922	2.5326	2.30236	NaN	2.5326	NaN	2.8363	NaN	2.8363	NaN	NaN	+	2	NaN	1	1	Median	0.065493	0.087324	NaN	0.065493	NaN	0.10438	NaN	0.10438	NaN	NaN	+	2	NaN	Median	1	1	0.02586	NaN	0.02586	NaN	0.038909	NaN	0.038909	NaN	NaN	+	2	NaN	1	1	Median	NaN	NaN	NaN	2.5326	NaN	2.5326	NaN	2.8363	NaN	2.8363	NaN	NaN	+	2	NaN	1	1	Median	0.065493	NaN	0.065493	NaN	0.10438	NaN	0.10438	NaN	NaN	+	2	NaN	1	1	Median	0.02586	NaN	0.02586	NaN	0.038909	NaN	0.038909	NaN	NaN	+	2	NaN	1	1	Median	NaN	NaN	NaN	1888600000	452330000	1403800000	32492000	NaN	NaN	NaN	1888600000	452330000	1403800000	32492000	NaN	NaN	NaN						10395	2393	60	60	4917	5756	12537;12538	19218;19219	12538	19219	20160114_RS_MT_pY_ex3_F11	17769	12537	19218	20160114_RS_MT_pY_ex3_F1	19185	12537	19218	20160114_RS_MT_pY_ex3_F1	19185
sp|Q6A065|CE170_MOUSE	355	sp|Q6A065|CE170_MOUSE	sp|Q6A065|CE170_MOUSE		1	131.426	1.63401e-09	156	111.75	144.15						2	S	NPPQMVWERTEEDSKSIKSDVPVYLKRLKGN	X;X;X;X;X;X;X;X;X;X;X;X;X;Phospho (STY);X;Phospho (STY);X;X;Phospho (STY);X;X;X;X;X;X;X;X;X;X;X;X	XXXXXXXXXPPPPPPPPPPPPPPPPPXXXXX	S(1)IKS(1)DVPVYLK	S(131.43)IKS(110.05)DVPVY(-110.05)LK	1	2	0.59183	0.76369	0.694264	NaN	0.76369	NaN	0.62004	NaN	0.62004	NaN	NaN	+	2	37.477	9	0	Median	0.59901	0.79868	NaN	0.59901	NaN	0.76364	NaN	0.76364	NaN	NaN	+	2	26.095	Median	9	0	0.74654	NaN	0.74654	NaN	1.1652	NaN	1.1652	NaN	NaN	+	2	31.796	9	0	Median	NaN	NaN	NaN	0.76369	NaN	0.76369	NaN	0.62004	NaN	0.62004	NaN	NaN	+	2	37.477	9	0	Median	0.59901	NaN	0.59901	NaN	0.76364	NaN	0.76364	NaN	NaN	+	2	26.095	9	0	Median	0.74654	NaN	0.74654	NaN	1.1652	NaN	1.1652	NaN	NaN	+	2	31.796	9	0	Median	NaN	NaN	NaN	1883400000	771190000	656590000	455590000	NaN	NaN	NaN	1883400000	771190000	656590000	455590000	NaN	NaN	NaN						4503	2150	355	355	18010;20081	21562;21563;24115	47711;47712;47713;47714;47715;47716;47717;47718;47719;55115;55116	73563;73564;73565;73566;73567;73568;73569;73570;73571;73572;73573;73574;73575;73576;73577;73578;73579;73580;73581;73582;73583;73584;73585;73586;73587;73588;73589;73590;73591;73592;73593;73594;73595;85112;85113	47719	73595	20160114_RS_MT_pY_ex3_F12	39313	47713	73570	20160114_RS_MT_pY_ex3_F2	37677	47713	73570	20160114_RS_MT_pY_ex3_F2	37677
sp|Q52KI8|SRRM1_MOUSE;sp|Q52KI8-2|SRRM1_MOUSE	260;260	sp|Q52KI8|SRRM1_MOUSE	sp|Q52KI8|SRRM1_MOUSE		1	70.5006	4.36174e-47	186.58	156.28	70.501						1	S	LKAPKPEPVPEPKEPSPEKNSKKEKEKTRPR	X;X;X;X;X;X;X;X;X;X;X;X;X;X;X;Phospho (STY);X;X;X;X;X;X;X;X;X;X;X;X;X;X;X	XXPPPPPPPPPPPPPPPPPXXXXXXXXXXXX	APKPEPVPEPKEPS(1)PEK	APKPEPVPEPKEPS(70.5)PEK	14	4	-0.98801	1.105	1.00455	1.105	NaN	NaN	0.99628	0.99628	NaN	NaN	NaN	+	1	12.168	3	0	Median	0.7032	0.9376	0.7032	NaN	NaN	1.0859	1.0859	NaN	NaN	NaN	+	1	6.7623	Median	3	0	0.68945	0.68945	NaN	NaN	1.0978	1.0978	NaN	NaN	NaN	+	1	8.5195	3	0	Median	NaN	NaN	NaN	1.105	1.105	NaN	NaN	0.99628	0.99628	NaN	NaN	NaN	+	1	12.168	3	0	Median	0.7032	0.7032	NaN	NaN	1.0859	1.0859	NaN	NaN	NaN	+	1	6.7623	3	0	Median	0.68945	0.68945	NaN	NaN	1.0978	1.0978	NaN	NaN	NaN	+	1	8.5195	3	0	Median	NaN	NaN	NaN	1873100000	679040000	692920000	501120000	NaN	NaN	NaN	1873100000	679040000	692920000	501120000	NaN	NaN	NaN						3290	1747	260	260	1188	1413	3061;3062;3063;3064	4767;4768;4769;4770;4771;4772;4773;4774;4775;4776;4777	3064	4777	20160114_RS_MT_pY_ex3_F15	28006	3061	4771	20160114_RS_MT_pY_ex3_F15	27517	3061	4771	20160114_RS_MT_pY_ex3_F15	27517
sp|Q91VE6-2|MK67I_MOUSE;sp|Q91VE6|MK67I_MOUSE	222;270	sp|Q91VE6-2|MK67I_MOUSE	sp|Q91VE6-2|MK67I_MOUSE		1	73.3832	9.81932e-35	164.56	164.56	73.383						1	S	GPTPVCTPTFLERRKSQVMEVGGDKDDEIIL	X;X;X;X;X;X;X;X;X;X;X;X;X;X;X;Phospho (STY);X;X;Oxidation (M);X;X;X;X;X;X;X;X;X;X;X;X	XXXXXXXXXXXXXXXPPPPPPPPPPPPPPPP	S(1)QVMEVGGDKDDEIILK	S(73.38)QVMEVGGDKDDEIILK	1	2	-0.49938	1.307	1.18818	1.307	NaN	NaN	1.0925	1.0925	NaN	NaN	NaN	+	1	17.885	15	0	Median	0.93047	1.24063	0.93047	NaN	NaN	1.2263	1.2263	NaN	NaN	NaN	+	1	8.2731	Median	15	0	0.68106	0.68106	NaN	NaN	1.0758	1.0758	NaN	NaN	NaN	+	1	11.812	15	0	Median	NaN	NaN	NaN	1.307	1.307	NaN	NaN	1.0925	1.0925	NaN	NaN	NaN	+	1	17.885	15	0	Median	0.93047	0.93047	NaN	NaN	1.2263	1.2263	NaN	NaN	NaN	+	1	8.2731	15	0	Median	0.68106	0.68106	NaN	NaN	1.0758	1.0758	NaN	NaN	NaN	+	1	11.812	15	0	Median	NaN	NaN	NaN	1868700000	619550000	736870000	512310000	NaN	NaN	NaN	1868700000	619550000	736870000	512310000	NaN	NaN	NaN						7574	3410	222	222	19018;19019	22806;22807;22808	51309;51310;51311;51312;51313;51314;51315;51316;51317;51318;51319;51320;51321;51322;51323;51324;51325	79228;79229;79230;79231;79232;79233;79234;79235;79236;79237;79238;79239;79240;79241;79242;79243;79244;79245;79246;79247;79248;79249;79250;79251;79252;79253;79254;79255;79256	51325	79256	20160114_RS_MT_pY_ex3_F14	45071	51324	79253	20160114_RS_MT_pY_ex3_F14	45033	51324	79253	20160114_RS_MT_pY_ex3_F14	45033
sp|Q61136|PRP4B_MOUSE	366	sp|Q61136|PRP4B_MOUSE	sp|Q61136|PRP4B_MOUSE		1	62.4631	2.21022e-05	148.85	85.561	62.463						1;2	S	KRRSLSPKLRDKSRRSRSPLLNDRRSKQSKS	X;X;X;X;X;X;X;X;X;X;X;X;X;X;X;Phospho (STY);X;Phospho (STY);X;X;X;Deamidation (NQ);X;X;X;X;X;X;X;X;Phospho (STY)	XXXXXXXXXXXXXXXPPPPPPPPPPXXXXXX	S(1)RS(1)PLLNDRR	S(62.46)RS(62.46)PLLNDRR	1	3	0.30714	1.1713	1.06482	1.1713	0.97378	NaN	1.2067	1.2067	0.97387	NaN	NaN		1	NaN	1	1	Median	0.59199	0.78932	0.59199	0.65164	NaN	0.95183	0.95183	1.0516	NaN	NaN		1	NaN	Median	1	1	0.50541	0.50541	0.67924	NaN	0.78948	0.78948	1.0882	NaN	NaN		1	NaN	1	1	Median	NaN	NaN	NaN	1.1713	1.1713	0.97378	NaN	1.2067	1.2067	0.97387	NaN	NaN		1	NaN	1	1	Median	0.59199	0.59199	0.65164	NaN	0.95183	0.95183	1.0516	NaN	NaN		1	NaN	1	1	Median	0.50541	0.50541	0.67924	NaN	0.78948	0.78948	1.0882	NaN	NaN		1	NaN	1	1	Median	NaN	NaN	NaN	1863100000	724230000	673050000	465800000	NaN	NaN	NaN	1863100000	724230000	673050000	465800000	NaN	NaN	NaN						3859	1919	366	366	19161;19162	22978;22979;22980;22981	51859;51860;51861;51862;51863;51864;51865;51866;51867;51868;51869;51870;51871;51872;51873	80046;80047;80048;80049;80050;80051;80052;80053;80054;80055;80056;80057;80058;80059;80060;80061;80062;80063;80064;80065;80066;80067	51872	80066	20160114_RS_MT_pY_ex3_F15	21228	51863	80050	20160114_RS_MT_pY_ex3_F11	16936	51863	80050	20160114_RS_MT_pY_ex3_F11	16936
sp|Q61136|PRP4B_MOUSE	368	sp|Q61136|PRP4B_MOUSE	sp|Q61136|PRP4B_MOUSE		1	62.4631	2.21022e-05	148.85	85.561	62.463						1;2	S	RSLSPKLRDKSRRSRSPLLNDRRSKQSKSPS	X;X;X;X;X;X;X;X;X;X;X;X;X;Phospho (STY);X;Phospho (STY);X;X;X;Deamidation (NQ);X;X;X;X;X;X;X;X;Phospho (STY);X;X	XXXXXXXXXXXXXPPPPPPPPPPXXXXXXXX	S(1)RS(1)PLLNDRR	S(62.46)RS(62.46)PLLNDRR	3	3	0.30714	1.1713	1.06482	1.1713	0.97378	NaN	1.2067	1.2067	0.97387	NaN	NaN		1	NaN	1	1	Median	0.59199	0.78932	0.59199	0.65164	NaN	0.95183	0.95183	1.0516	NaN	NaN		1	NaN	Median	1	1	0.50541	0.50541	0.67924	NaN	0.78948	0.78948	1.0882	NaN	NaN		1	NaN	1	1	Median	NaN	NaN	NaN	1.1713	1.1713	0.97378	NaN	1.2067	1.2067	0.97387	NaN	NaN		1	NaN	1	1	Median	0.59199	0.59199	0.65164	NaN	0.95183	0.95183	1.0516	NaN	NaN		1	NaN	1	1	Median	0.50541	0.50541	0.67924	NaN	0.78948	0.78948	1.0882	NaN	NaN		1	NaN	1	1	Median	NaN	NaN	NaN	1863100000	724230000	673050000	465800000	NaN	NaN	NaN	1863100000	724230000	673050000	465800000	NaN	NaN	NaN						3860	1919	368	368	19161;19162	22978;22979;22980;22981	51859;51860;51861;51862;51863;51864;51865;51866;51867;51868;51869;51870;51871;51872;51873	80046;80047;80048;80049;80050;80051;80052;80053;80054;80055;80056;80057;80058;80059;80060;80061;80062;80063;80064;80065;80066;80067	51872	80066	20160114_RS_MT_pY_ex3_F15	21228	51863	80050	20160114_RS_MT_pY_ex3_F11	16936	51863	80050	20160114_RS_MT_pY_ex3_F11	16936
sp|P42128|FOXK1_MOUSE	431	sp|P42128|FOXK1_MOUSE	sp|P42128|FOXK1_MOUSE		1	85.7727	2.2601e-05	103.67	52.057	103.67						1;2;3	S	RSSGLQTPECLSREGSPIPHDPDLGSKLASV	X;X;Phospho (STY);X;X;X;Phospho (STY);X;X;X;X;Phospho (STY);X;X;X;Phospho (STY);X;X;X;X;X;X;X;X;X;X;X;X;X;X;X	XPPPPPPPPPPPPPPPPPPPPPPPPPPXXXX	EGS(1)PIPHDPDLGSK	EGS(85.77)PIPHDPDLGS(-85.77)K	3	2	-0.12269	0.96956	0.881418	0.96956	1.3452	1.058	0.86603	0.86603	1.1482	0.93679	NaN	+	1	3.5262	3	0	Median	0.53873	0.718307	0.53873	0.50333	0.59733	0.71133	0.71133	0.69092	0.86221	NaN	+	1	3.2327	Median	3	0	0.5842	0.5842	0.43204	0.5341	0.86801	0.86801	0.6913	0.87417	NaN	+	1	12.565	3	0	Median	NaN	NaN	NaN	0.96956	0.96956	1.3452	1.058	0.86603	0.86603	1.1482	0.93679	NaN	+	1	3.5262	3	0	Median	0.53873	0.53873	0.50333	0.59733	0.71133	0.71133	0.69092	0.86221	NaN	+	1	3.2327	3	0	Median	0.5842	0.5842	0.43204	0.5341	0.86801	0.86801	0.6913	0.87417	NaN	+	1	12.565	3	0	Median	NaN	NaN	NaN	1862400000	712260000	751160000	398940000	NaN	NaN	NaN	1862400000	712260000	751160000	398940000	NaN	NaN	NaN						1654	899	431	431	4114;19317	4817;23182;23183	10516;10517;10518;52513;52514;52515;52516;52517;52518;52519;52520;52521;52522;52523;52524;52525	16115;16116;16117;16118;16119;81023;81024;81025;81026;81027;81028;81029;81030;81031;81032;81033;81034;81035;81036;81037;81038	10518	16119	20160114_RS_MT_pY_ex3_F14	26363	10518	16119	20160114_RS_MT_pY_ex3_F14	26363	52517	81029	20160114_RS_MT_pY_ex3_F4	33162
sp|P42128|FOXK1_MOUSE	427	sp|P42128|FOXK1_MOUSE	sp|P42128|FOXK1_MOUSE		0.994344	22.6781	2.2601e-05	75.539	75.539	73.11						2;3	S	LMSPRSSGLQTPECLSREGSPIPHDPDLGSK	X;Oxidation (M);Phospho (STY);X;X;X;Phospho (STY);X;X;X;Phospho (STY);X;X;X;X;Phospho (STY);X;X;X;Phospho (STY);X;X;X;X;X;X;X;X;X;X;X	XXXXXPPPPPPPPPPPPPPPPPPPPPPPPPP	SSGLQT(0.011)PECLS(0.994)REGS(0.994)PIPHDPDLGSK	S(-47.43)S(-47.43)GLQT(-22.68)PECLS(22.68)REGS(22.68)PIPHDPDLGS(-36.37)K	11	3	-0.98714	1.234	1.12182	NaN	1.234	1.058	1.0761	NaN	1.0761	0.93679	NaN	+	2	5.1592	3	0	Median	0.51728	0.689707	NaN	0.51728	0.59733	0.74935	NaN	0.74935	0.86221	NaN	+	2	13.126	Median	3	0	0.43879	NaN	0.43879	0.5341	0.69825	NaN	0.69825	0.87417	NaN	+	2	7.2803	3	0	Median	NaN	NaN	NaN	1.234	NaN	1.234	1.058	1.0761	NaN	1.0761	0.93679	NaN	+	2	5.1592	3	0	Median	0.51728	NaN	0.51728	0.59733	0.74935	NaN	0.74935	0.86221	NaN	+	2	13.126	3	0	Median	0.43879	NaN	0.43879	0.5341	0.69825	NaN	0.69825	0.87417	NaN	+	2	7.2803	3	0	Median	NaN	NaN	NaN	1860200000	709490000	752140000	398610000	NaN	NaN	NaN	1860200000	709490000	752140000	398610000	NaN	NaN	NaN						1662	899	427	427	19317	23182;23183	52513;52514;52515;52516;52517;52518;52519;52520;52521;52522;52523;52524;52525;52526	81023;81024;81025;81026;81027;81028;81029;81030;81031;81032;81033;81034;81035;81036;81037;81038;81039	52522	81035	20160114_RS_MT_pY_ex3_F5	38212	52517	81029	20160114_RS_MT_pY_ex3_F4	33162	52517	81029	20160114_RS_MT_pY_ex3_F4	33162
sp|Q8BTI8-2|SRRM2_MOUSE;sp|Q8BTI8|SRRM2_MOUSE;sp|Q8BTI8-3|SRRM2_MOUSE	1357;1453;1453	sp|Q8BTI8-2|SRRM2_MOUSE	sp|Q8BTI8-2|SRRM2_MOUSE		1	88.176	0.000287351	119.04	63.402	88.176						2;3;4	S	SSPEPKALPQTPRARSHSPSSPERNNKSVTP	Phospho (STY);Phospho (STY);X;X;X;X;X;X;X;X;Phospho (STY);X;X;X;X;Phospho (STY);X;Phospho (STY);X;Phospho (STY);Phospho (STY);X;X;X;Deamidation (NQ);Deamidation (NQ);X;X;X;X;X	XXXXXXXXXXXXXPPPPPPPPPPPPPPXXXX	ARS(1)HS(1)PS(1)S(1)PERNNK	ARS(88.18)HS(88.18)PS(88.18)S(88.18)PERNNK	3	2	-1.6651	1.1339	1.03082	NaN	1.1339	1.0995	1.0301	NaN	1.0301	1.0702	NaN	+	2	12.559	3	0	Median	0.88226	1.17635	NaN	0.88226	0.53904	1.2733	NaN	1.2733	0.86235	NaN	+	2	5.6038	Median	3	0	0.82883	NaN	0.82883	0.49651	1.3185	NaN	1.3185	0.78619	NaN	+	2	15.046	3	0	Median	NaN	NaN	NaN	1.1339	NaN	1.1339	1.0995	1.0301	NaN	1.0301	1.0702	NaN	+	2	12.559	3	0	Median	0.88226	NaN	0.88226	0.53904	1.2733	NaN	1.2733	0.86235	NaN	+	2	5.6038	3	0	Median	0.82883	NaN	0.82883	0.49651	1.3185	NaN	1.3185	0.78619	NaN	+	2	15.046	3	0	Median	NaN	NaN	NaN	1859300000	693090000	772360000	393880000	NaN	NaN	NaN	1859300000	693090000	772360000	393880000	NaN	NaN	NaN						5994	2767	1357	1357	1466;1467;17954	1746;1747;1748;1749;1750;21495;21496	3832;3833;3834;3835;3836;3837;3838;3839;3840;3841;3842;3843;3844;3845;3846;3847;3848;3849;47545;47546	5994;5995;5996;5997;5998;5999;6000;6001;6002;6003;6004;6005;6006;6007;6008;6009;6010;6011;6012;6013;6014;6015;6016;6017;73314;73315;73316	3849	6017	20160114_RS_MT_pY_ex3_F7	8230	3832	5995	20160114_RS_MT_pY_ex3_F6	8514	3832	5995	20160114_RS_MT_pY_ex3_F6	8514
sp|Q61686|CBX5_MOUSE	93	sp|Q61686|CBX5_MOUSE	sp|Q61686|CBX5_MOUSE		0.993033	21.978	1.17662e-31	189.44	117.91	156.06						1;2	S	NNKPREKSEGNKRKSSFSNSADDIKSKKKRE	X;X;X;X;X;X;X;X;X;X;X;X;X;X;Phospho (STY);Phospho (STY);X;X;Deamidation (NQ);Phospho (STY);X;X;X;X;X;X;X;X;X;X;X	XXXXXXXXXXXXPPPPPPPPPPPPPXXXXXX	KS(0.006)S(0.993)FSNSADDIK	KS(-21.98)S(21.98)FS(-33.9)NS(-35.74)ADDIK	3	2	0.83407	0.94119	0.855627	0.94119	0.70491	NaN	0.85664	0.85664	0.64837	NaN	NaN	+	1	9.3866	7	0	Median	0.66533	0.887107	0.66533	0.54271	NaN	0.90903	0.90903	0.78442	NaN	NaN	+	1	4.4089	Median	7	0	0.68483	0.68483	0.8186	NaN	1.0449	1.0449	1.3085	NaN	NaN	+	1	8.6624	7	0	Median	NaN	NaN	NaN	0.94119	0.94119	0.70491	NaN	0.85664	0.85664	0.64837	NaN	NaN	+	1	9.3866	7	0	Median	0.66533	0.66533	0.54271	NaN	0.90903	0.90903	0.78442	NaN	NaN	+	1	4.4089	7	0	Median	0.68483	0.68483	0.8186	NaN	1.0449	1.0449	1.3085	NaN	NaN	+	1	8.6624	7	0	Median	NaN	NaN	NaN	1853500000	698400000	695070000	460020000	NaN	NaN	NaN	1853500000	698400000	695070000	460020000	NaN	NaN	NaN						3976	1976	93	93	9769;16169;19305	11464;19215;19216;19217;23170	25127;25128;41570;41571;41572;41573;41574;52486;52487;52488;52489;52490;52491	38530;38531;63878;63879;63880;63881;63882;63883;63884;63885;63886;80976;80977;80978;80979;80980;80981;80982;80983;80984;80985;80986;80987;80988;80989	25127	38530	20160114_RS_MT_pY_ex3_F13	18997	41573	63883	20160114_RS_MT_pY_ex3_F16	16233	41570	63878	20160114_RS_MT_pY_ex3_F7	14525
sp|P62754|RS6_MOUSE	244	sp|P62754|RS6_MOUSE	sp|P62754|RS6_MOUSE		0.984528	22.8525	6.09568e-09	136.57	136.57	87.963						1;2;3;4	S	AKRRRLSSLRASTSKSESSQK__________	X;X;X;X;X;X;Phospho (STY);Phospho (STY);X;X;X;Phospho (STY);Phospho (STY);Phospho (STY);X;Phospho (STY);X;Phospho (STY);Phospho (STY);X;X;X;X;X;X;X;X;X;X;X;X	XXXXXPPPPPPPPPPPPPPPPXXXXXXXXXX	LS(0.062)S(0.167)LRAS(0.167)T(0.238)S(0.371)KS(0.985)ES(0.007)S(0.005)QK	LS(-7.95)S(-3.59)LRAS(-3.59)T(-1.99)S(1.99)KS(22.85)ES(-22.85)S(-23.61)QK	11	2	0.3196	0.41846	0.380418	0.41846	0.076876	0.0066596	0.35926	0.35926	0.066544	0.0063264	NaN	+	1	NaN	1	0	Median	0.16842	0.22456	0.16842	0.083808	0.0014873	0.226	0.226	0.12466	0.0021323	NaN	+	1	NaN	Median	1	0	0.80767	0.80767	0.54093	0.48388	1.2511	1.2511	0.82608	0.78006	NaN	+	1	NaN	1	0	Linear	NaN	NaN	NaN	0.41846	0.41846	0.076876	0.0066596	0.35926	0.35926	0.066544	0.0063264	NaN	+	1	NaN	1	0	Median	0.16842	0.16842	0.083808	0.0014873	0.226	0.226	0.12466	0.0021323	NaN	+	1	NaN	1	0	Median	0.80767	0.80767	0.54093	0.48388	1.2511	1.2511	0.82608	0.78006	NaN	+	1	NaN	1	0	Linear	NaN	NaN	NaN	1852700000	1828200000	19222000	5306000	NaN	NaN	NaN	1852700000	1828200000	19222000	5306000	NaN	NaN	NaN						2070	1202	244	244	1661;11468	1974;1975;13406;13407;13408	4403;4404;4405;4406;4407;4408;4410;28728;28729;28731;28732;28733;28736;28738	6839;6840;6841;6842;6843;6844;6847;44158;44159;44161;44162;44163;44166;44168	28738	44168	20160114_RS_MT_pY_ex3_F5	14254	4409	6846	20160114_RS_MT_pY_ex3_F5	2496	4409	6846	20160114_RS_MT_pY_ex3_F5	2496
sp|Q8BTI8-2|SRRM2_MOUSE;sp|Q8BTI8|SRRM2_MOUSE;sp|Q8BTI8-3|SRRM2_MOUSE	1359;1455;1455	sp|Q8BTI8-2|SRRM2_MOUSE	sp|Q8BTI8-2|SRRM2_MOUSE		1	88.176	0.000725932	112.67	63.402	88.176						2;3;4	S	PEPKALPQTPRARSHSPSSPERNNKSVTPQR	X;X;X;X;X;X;X;X;Phospho (STY);X;X;X;X;Phospho (STY);X;Phospho (STY);X;Phospho (STY);Phospho (STY);X;X;X;Deamidation (NQ);Deamidation (NQ);X;X;X;X;X;X;X	XXXXXXXXXXXPPPPPPPPPPPPPPXXXXXX	ARS(1)HS(1)PS(1)S(1)PERNNK	ARS(88.18)HS(88.18)PS(88.18)S(88.18)PERNNK	5	2	-1.6651	0.98741	0.897645	NaN	0.98741	1.0719	0.90889	NaN	0.90889	1.0567	NaN	+	2	11.606	3	1	Median	0.88226	1.17635	NaN	0.88226	0.53884	1.2733	NaN	1.2733	0.86544	NaN	+	2	23.585	Median	3	1	0.82883	NaN	0.82883	0.49726	1.3185	NaN	1.3185	0.78543	NaN	+	2	26.358	3	1	Median	NaN	NaN	NaN	0.98741	NaN	0.98741	1.0719	0.90889	NaN	0.90889	1.0567	NaN	+	2	11.606	3	1	Median	0.88226	NaN	0.88226	0.53884	1.2733	NaN	1.2733	0.86544	NaN	+	2	23.585	3	1	Median	0.82883	NaN	0.82883	0.49726	1.3185	NaN	1.3185	0.78543	NaN	+	2	26.358	3	1	Median	NaN	NaN	NaN	1849900000	689880000	767990000	392060000	NaN	NaN	NaN	1849900000	689880000	767990000	392060000	NaN	NaN	NaN						5995	2767	1359	1359	1466;1467;17954	1746;1747;1748;1749;1750;21495;21496	3833;3834;3835;3836;3837;3838;3839;3840;3841;3842;3843;3844;3845;3846;3847;3848;3849;47545;47546;47547	5997;5998;5999;6000;6001;6002;6003;6004;6005;6006;6007;6008;6009;6010;6011;6012;6013;6014;6015;6016;6017;73314;73315;73316;73317	3849	6017	20160114_RS_MT_pY_ex3_F7	8230	3835	5999	20160114_RS_MT_pY_ex3_F13	8162	3847	6015	20160114_RS_MT_pY_ex3_F15	7138
sp|Q61656|DDX5_MOUSE	24	sp|Q61656|DDX5_MOUSE	sp|Q61656|DDX5_MOUSE		0.997537	26.0762	6.75164e-06	124.5	124.5	124.5						1;2	S	DRGRDRGFGAPRFGGSRTGPLSGKKFGNPGE	X;X;X;X;X;X;X;X;X;X;X;X;X;X;X;Phospho (STY);X;X;X;X;X;Phospho (STY);X;X;X;X;X;X;X;X;X	XXXXXXXXXXXXPPPPPPPPPPPPXXXXXXX	FGGS(0.998)RT(0.002)GPLSGK	FGGS(26.08)RT(-26.08)GPLS(-59.66)GK	4	2	0.017921	1.2303	1.11845	1.2303	1.3922	NaN	1.0651	1.0651	1.213	NaN	NaN	+	1	5.4834	3	1	Median	0.67655	0.902067	0.67655	0.67946	NaN	0.92217	0.92217	0.98076	NaN	NaN	+	1	5.1324	Median	3	1	0.46853	0.46853	0.48833	NaN	0.74668	0.74668	0.80364	NaN	NaN	+	1	6.3166	3	1	Median	NaN	NaN	NaN	1.2303	1.2303	1.3922	NaN	1.0651	1.0651	1.213	NaN	NaN	+	1	5.4834	3	1	Median	0.67655	0.67655	0.67946	NaN	0.92217	0.92217	0.98076	NaN	NaN	+	1	5.1324	3	1	Median	0.46853	0.46853	0.48833	NaN	0.74668	0.74668	0.80364	NaN	NaN	+	1	6.3166	3	1	Median	NaN	NaN	NaN	1844500000	610490000	856940000	377050000	NaN	NaN	NaN	1844500000	610490000	856940000	377050000	NaN	NaN	NaN						3967	1974	24	24	5313	6213;6214	13512;13513;13514;13515;13516;13517;13518	20826;20827;20828;20829;20830;20831;20832;20833;20834;20835;20836	13516	20832	20160114_RS_MT_pY_ex3_F5	20561	13516	20832	20160114_RS_MT_pY_ex3_F5	20561	13516	20832	20160114_RS_MT_pY_ex3_F5	20561
sp|Q52KI8|SRRM1_MOUSE;sp|Q52KI8-2|SRRM1_MOUSE	816;793	sp|Q52KI8|SRRM1_MOUSE	sp|Q52KI8|SRRM1_MOUSE		0.969286	15.6532	8.36233e-11	102.6	102.6	95.435						1;2;3;4	S	AAKKPPAPPSPVQSQSPSTNWSPAVPAKKAK	X;X;X;X;X;X;X;X;X;Phospho (STY);X;X;X;Phospho (STY);X;Phospho (STY);X;Phospho (STY);X;X;X;Phospho (STY);X;X;X;X;X;X;X;X;X	XXXPPPPPPPPPPPPPPPPPPPPPPPPPPXX	KPPAPPS(0.999)PVQS(0.027)QS(0.969)PS(0.004)T(0.001)NWSPAVPAK	KPPAPPS(30.71)PVQS(-15.65)QS(15.65)PS(-24.34)T(-31.04)NWS(-47.84)PAVPAK	13	3	-0.23179	1.6477	1.49791	1.6477	1.4071	1.1476	1.4143	1.4143	1.1466	0.93867	NaN	+	1	17.169	3	2	Median	1.2338	1.64507	1.2338	0.97323	0.61296	1.626	1.626	1.252	0.82891	NaN	+	1	10.958	Median	3	2	0.76099	0.76099	0.7022	0.53234	1.2028	1.2028	1.1089	0.85667	NaN	+	1	9.1478	3	2	Median	NaN	NaN	NaN	1.6477	1.6477	1.4071	1.1476	1.4143	1.4143	1.1466	0.93867	NaN	+	1	17.169	3	2	Median	1.2338	1.2338	0.97323	0.61296	1.626	1.626	1.252	0.82891	NaN	+	1	10.958	3	2	Median	0.76099	0.76099	0.7022	0.53234	1.2028	1.2028	1.1089	0.85667	NaN	+	1	9.1478	3	2	Median	NaN	NaN	NaN	1842200000	598190000	744750000	499250000	NaN	NaN	NaN	1842200000	598190000	744750000	499250000	NaN	NaN	NaN						3305	1747	816	816	9549;9550	11195;11196;11197;11198;11199;11200;11201	24466;24468;24471;24472;24474;24475;24477;24478;24480;24482;24483;24485;24488;24489;24495;24496;24498;24500;24501;24504;24506;24507;24508;24509	37464;37465;37466;37470;37473;37474;37475;37476;37477;37478;37481;37482;37483;37484;37486;37487;37488;37489;37492;37493;37495;37496;37497;37498;37499;37501;37509;37510;37517;37518;37520;37523;37524;37525;37528;37529;37531;37532;37533;37534;37535;37536;37537	24474	37481	20160114_RS_MT_pY_ex3_F9	38081	24506	37534	20160114_RS_MT_pY_ex3_F15	53921	24501	37524	20160114_RS_MT_pY_ex3_F7	31577
sp|Q8K012-2|FBP1L_MOUSE;sp|Q8K012|FBP1L_MOUSE	429;488	sp|Q8K012-2|FBP1L_MOUSE	sp|Q8K012-2|FBP1L_MOUSE		0.68714	3.99329	0.000191929	52.721	36.425	52.311						2;3	S	SEVEGKTGIRGDRRHSSDINHLVTQGRESPE	X;X;X;X;X;X;X;X;X;X;X;X;X;X;X;Phospho (STY);X;X;X;X;X;X;X;X;X;X;X;X;Phospho (STY);X;X	XXXXXXXXXXXXXPPPPPPPPPPPPPPPPPP	RHS(0.687)S(0.309)DINHLVT(0.175)QGRES(0.889)PEGS(0.768)Y(0.076)T(0.097)DDANQEVR	RHS(3.99)S(-3.99)DINHLVT(-9.85)QGRES(9.85)PEGS(9.21)Y(-11.07)T(-9.21)DDANQEVR	3	4	-0.50077	0.9844	0.894909	NaN	0.9844	0.73426	1.0164	NaN	1.0164	0.78845	NaN		2	NaN	1	0	Median	0.54249	0.72332	NaN	0.54249	0.4763	0.87454	NaN	0.87454	0.77657	NaN		2	NaN	Median	1	0	0.58823	NaN	0.58823	0.64874	0.92421	NaN	0.92421	0.96773	NaN		2	NaN	1	0	Median	NaN	NaN	NaN	0.9844	NaN	0.9844	0.73426	1.0164	NaN	1.0164	0.78845	NaN		2	NaN	1	0	Median	0.54249	NaN	0.54249	0.4763	0.87454	NaN	0.87454	0.77657	NaN		2	NaN	1	0	Median	0.58823	NaN	0.58823	0.64874	0.92421	NaN	0.92421	0.96773	NaN		2	NaN	1	0	Median	NaN	NaN	NaN	1839000000	706470000	773080000	359430000	NaN	NaN	NaN	1839000000	706470000	773080000	359430000	NaN	NaN	NaN						6861	3089	429	429	7794;16021	9151;19032;19033	41193;41194	63275;63276;63277	41193	63275	20160114_RS_MT_pY_ex3_F8	23896	41194	63276	20160114_RS_MT_pY_ex3_F16	39567	41194	63276	20160114_RS_MT_pY_ex3_F16	39567
sp|Q8K012-2|FBP1L_MOUSE;sp|Q8K012|FBP1L_MOUSE	442;501	sp|Q8K012-2|FBP1L_MOUSE	sp|Q8K012-2|FBP1L_MOUSE		0.888877	9.84961	0.000191929	52.721	36.425	52.311						2;3	S	RHSSDINHLVTQGRESPEGSYTDDANQEVRG	X;X;Phospho (STY);X;X;X;X;X;X;X;X;X;X;X;X;Phospho (STY);X;X;X;Phospho (STY);X;X;X;X;X;X;X;X;X;X;X	PPPPPPPPPPPPPPPPPPPPPPPPPPPPPPX	RHS(0.687)S(0.309)DINHLVT(0.175)QGRES(0.889)PEGS(0.768)Y(0.076)T(0.097)DDANQEVR	RHS(3.99)S(-3.99)DINHLVT(-9.85)QGRES(9.85)PEGS(9.21)Y(-11.07)T(-9.21)DDANQEVR	16	4	-0.50077	0.9844	0.894909	NaN	0.9844	0.73426	1.0164	NaN	1.0164	0.78845	NaN		2	NaN	1	0	Median	0.54249	0.72332	NaN	0.54249	0.4763	0.87454	NaN	0.87454	0.77657	NaN		2	NaN	Median	1	0	0.58823	NaN	0.58823	0.64874	0.92421	NaN	0.92421	0.96773	NaN		2	NaN	1	0	Median	NaN	NaN	NaN	0.9844	NaN	0.9844	0.73426	1.0164	NaN	1.0164	0.78845	NaN		2	NaN	1	0	Median	0.54249	NaN	0.54249	0.4763	0.87454	NaN	0.87454	0.77657	NaN		2	NaN	1	0	Median	0.58823	NaN	0.58823	0.64874	0.92421	NaN	0.92421	0.96773	NaN		2	NaN	1	0	Median	NaN	NaN	NaN	1839000000	706470000	773080000	359430000	NaN	NaN	NaN	1839000000	706470000	773080000	359430000	NaN	NaN	NaN						6863	3089	442	442	7794;16021	9151;19032;19033	41193;41194	63275;63276;63277	41193	63275	20160114_RS_MT_pY_ex3_F8	23896	41194	63276	20160114_RS_MT_pY_ex3_F16	39567	41194	63276	20160114_RS_MT_pY_ex3_F16	39567
sp|O70318|E41L2_MOUSE	86	sp|O70318|E41L2_MOUSE	sp|O70318|E41L2_MOUSE		1	77.0272	1.11701e-06	140.45	105.7	140.45						1	S	RGISRFIPPWLKKQRSYNLVVAKDGGDKKEP	X;X;X;X;X;X;X;X;X;X;X;X;X;X;X;Phospho (STY);X;X;X;X;X;X;X;X;X;X;X;X;X;X;X	XXXXXXXXXXXXPPPPPPPPPPPXXXXXXXX	QRS(1)YNLVVAK	QRS(77.03)Y(-77.03)NLVVAK	3	2	0.33541	1.2729	1.15718	1.2729	NaN	NaN	1.1396	1.1396	NaN	NaN	NaN	+	1	28.553	13	0	Median	0.91518	1.22024	0.91518	NaN	NaN	1.283	1.283	NaN	NaN	NaN	+	1	17.055	Median	13	0	0.70647	0.70647	NaN	NaN	1.0801	1.0801	NaN	NaN	NaN	+	1	15.32	13	0	Median	NaN	NaN	NaN	1.2729	1.2729	NaN	NaN	1.1396	1.1396	NaN	NaN	NaN	+	1	28.553	13	0	Median	0.91518	0.91518	NaN	NaN	1.283	1.283	NaN	NaN	NaN	+	1	17.055	13	0	Median	0.70647	0.70647	NaN	NaN	1.0801	1.0801	NaN	NaN	NaN	+	1	15.32	13	0	Median	NaN	NaN	NaN	1832200000	508840000	790360000	532980000	NaN	NaN	NaN	1832200000	508840000	790360000	532980000	NaN	NaN	NaN						891	444	86	86	9655;15280;19855	11321;18116;23851	24813;39032;39033;39034;39035;39036;39037;39038;39039;39040;39041;54416;54417;54418	38013;38014;38015;59930;59931;59932;59933;59934;59935;59936;59937;59938;59939;59940;59941;59942;59943;84035;84036;84037	39039	59939	20160114_RS_MT_pY_ex3_F14	23065	39039	59939	20160114_RS_MT_pY_ex3_F14	23065	39040	59941	20160114_RS_MT_pY_ex3_F15	34388
sp|P62996|TRA2B_MOUSE;sp|Q6PFR5|TRA2A_MOUSE	264;259	sp|P62996|TRA2B_MOUSE;sp|Q6PFR5|TRA2A_MOUSE	sp|P62996|TRA2B_MOUSE		1	81.4522	3.37898e-05	150.12	114.12	107.34						2	S	DRGYDRYEDYDYRRRSPSPYYSRYRSRSRSR;GWRAAQDRDQIYRRRSPSPYYSRGGYRSRSR	X;X;X;X;X;X;X;X;X;X;X;X;X;X;X;Phospho (STY);X;Phospho (STY);X;X;X;Phospho (STY);X;X;X;X;X;X;X;Phospho (STY);X	XXXXXXXXXXXXXPPPPPPPPPPXXXXXXXX	S(1)PS(1)PYYSR	S(81.45)PS(59.38)PY(-59.38)Y(-67.8)S(-69.04)R	1	2	-0.16629	1.0323	0.938455	NaN	1.0323	NaN	1.0273	NaN	1.0273	NaN	NaN	+	2	9.9577	13	0	Median	0.64327	0.857693	NaN	0.64327	NaN	1.0359	NaN	1.0359	NaN	NaN	+	2	8.8376	Median	13	0	0.64966	NaN	0.64966	NaN	1.0262	NaN	1.0262	NaN	NaN	+	2	5.6866	13	0	Median	NaN	NaN	NaN	1.0323	NaN	1.0323	NaN	1.0273	NaN	1.0273	NaN	NaN	+	2	9.9577	13	0	Median	0.64327	NaN	0.64327	NaN	1.0359	NaN	1.0359	NaN	NaN	+	2	8.8376	13	0	Median	0.64966	NaN	0.64966	NaN	1.0262	NaN	1.0262	NaN	NaN	+	2	5.6866	13	0	Median	NaN	NaN	NaN	1831800000	689450000	694250000	448050000	NaN	NaN	NaN	1831800000	689450000	694250000	448050000	NaN	NaN	NaN						2094	1232;2290	264;259	264	16689;16823;18764	19892;20058;22489	43151;43152;43474;43475;43476;43477;43478;43479;50331;50332;50333;50334;50335;50336;50337;50338;50339	66419;66420;66421;66422;66423;66891;66892;66893;66894;66895;66896;66897;66898;66899;66900;66901;66902;77671;77672;77673;77674;77675;77676;77677;77678;77679;77680;77681;77682;77683;77684;77685;77686;77687;77688	50333	77674	20160114_RS_MT_pY_ex3_F2	21942	43478	66901	20160114_RS_MT_pY_ex3_F14	16280	43477	66896	20160114_RS_MT_pY_ex3_F13	18976
sp|P62996|TRA2B_MOUSE;sp|Q6PFR5|TRA2A_MOUSE	266;261	sp|P62996|TRA2B_MOUSE;sp|Q6PFR5|TRA2A_MOUSE	sp|P62996|TRA2B_MOUSE		0.999999	59.3844	3.37898e-05	150.12	114.12	107.34						2	S	GYDRYEDYDYRRRSPSPYYSRYRSRSRSRSY;RAAQDRDQIYRRRSPSPYYSRGGYRSRSRSR	X;X;X;X;X;X;X;X;X;X;X;X;X;Phospho (STY);X;Phospho (STY);X;X;X;X;X;X;X;X;X;X;X;Phospho (STY);X;Phospho (STY);X	XXXXXXXXXXXPPPPPPPPPPXXXXXXXXXX	S(1)PS(1)PYYSR	S(81.45)PS(59.38)PY(-59.38)Y(-67.8)S(-69.04)R	3	2	-0.16629	1.0323	0.938455	NaN	1.0323	NaN	1.0273	NaN	1.0273	NaN	NaN	+	2	9.9577	13	0	Median	0.64327	0.857693	NaN	0.64327	NaN	1.0359	NaN	1.0359	NaN	NaN	+	2	8.8376	Median	13	0	0.64966	NaN	0.64966	NaN	1.0262	NaN	1.0262	NaN	NaN	+	2	5.6866	13	0	Median	NaN	NaN	NaN	1.0323	NaN	1.0323	NaN	1.0273	NaN	1.0273	NaN	NaN	+	2	9.9577	13	0	Median	0.64327	NaN	0.64327	NaN	1.0359	NaN	1.0359	NaN	NaN	+	2	8.8376	13	0	Median	0.64966	NaN	0.64966	NaN	1.0262	NaN	1.0262	NaN	NaN	+	2	5.6866	13	0	Median	NaN	NaN	NaN	1829400000	688900000	693530000	446930000	NaN	NaN	NaN	1829400000	688900000	693530000	446930000	NaN	NaN	NaN						2095	1232;2290	266;261	266	16689;16823;18764	19892;20058;22489	43151;43152;43474;43475;43477;43478;43479;50331;50332;50333;50334;50335;50336;50337;50338;50339	66419;66420;66421;66422;66423;66891;66892;66893;66894;66896;66897;66898;66899;66900;66901;66902;77671;77672;77673;77674;77675;77676;77677;77678;77679;77680;77681;77682;77683;77684;77685;77686;77687;77688	50333	77674	20160114_RS_MT_pY_ex3_F2	21942	43478	66901	20160114_RS_MT_pY_ex3_F14	16280	43477	66896	20160114_RS_MT_pY_ex3_F13	18976
sp|Q61029|LAP2B_MOUSE;sp|Q61029-3|LAP2B_MOUSE;sp|Q61029-2|LAP2B_MOUSE;sp|Q61029-4|LAP2B_MOUSE;sp|Q61033-2|LAP2A_MOUSE;sp|Q61033|LAP2A_MOUSE	67;67;67;67;67;67	sp|Q61029|LAP2B_MOUSE;sp|Q61033|LAP2A_MOUSE	sp|Q61033|LAP2A_MOUSE		0.999962	44.2728	3.39233e-13	124.08	124.08	91.091						2	S	PLAAGANSKGPPDFSSDEEREPTPVLGSGAS	X;X;X;X;X;X;Deamidation (NQ);X;X;X;X;X;X;X;Phospho (STY);Phospho (STY);X;X;X;X;X;X;X;X;X;X;X;X;X;X;X	XXXXXXXXXPPPPPPPPPPPPPPPPPPPPPP	GPPDFS(1)S(1)DEEREPTPVLGSGASVGR	GPPDFS(44.27)S(44.27)DEEREPT(-44.27)PVLGS(-63.45)GAS(-63.45)VGR	7	3	0.014615	1.252	1.13818	NaN	1.252	NaN	1.1668	NaN	1.1668	NaN	0.72258	+	2	2.9922	10	0	Median	0.59333	0.791107	NaN	0.59333	NaN	0.94101	NaN	0.94101	NaN	0.83488	+	2	3.0932	Median	10	0	0.47169	NaN	0.47169	NaN	0.76462	NaN	0.76462	NaN	1.1272	+	2	4.3756	10	0	Median	0	0.48828	0	1.252	NaN	1.252	NaN	1.1668	NaN	1.1668	NaN	0.72258	+	2	2.9922	10	0	Median	0.59333	NaN	0.59333	NaN	0.94101	NaN	0.94101	NaN	0.83488	+	2	3.0932	10	0	Median	0.47169	NaN	0.47169	NaN	0.76462	NaN	0.76462	NaN	1.1272	+	2	4.3756	10	0	Median	0	0.48828	0	1818800000	641520000	797770000	379490000	5.4921	7.1728	4.3098	1818800000	641520000	797770000	379490000	5.4921	7.1728	4.3098						3786	1901;1902	67;67	67	6652	7777;7778;7780	16789;16790;16791;16792;16793;16794;16795;16796;16797;16798;16799	25822;25823;25824;25825;25826;25827;25828;25829;25830;25831;25832;25833;25834;25835;25836;25837;25838;25839;25840;25841;25842;25843;25844;25845;25846;25847;25848;25849;25850;25851;25852;25853	16797	25845	20160114_RS_MT_pY_ex3_F11	40012	16799	25849	20160114_RS_MT_pY_ex3_F12	38963	16799	25849	20160114_RS_MT_pY_ex3_F12	38963
sp|Q64337|SQSTM_MOUSE;sp|Q64337-2|SQSTM_MOUSE	269;269	sp|Q64337|SQSTM_MOUSE	sp|Q64337|SQSTM_MOUSE		0.976764	17.2765	1.72678e-34	165.4	83.511	122.65						1;2;3	T	EVDIDVEHGGKRSRLTPTTPESSSTGTEDKS	X;X;X;X;X;X;X;X;X;X;X;X;X;X;X;Phospho (STY);X;X;Phospho (STY);X;X;Phospho (STY);X;X;X;X;Phospho (STY);X;X;X;X	XXXXXXXXXXXPPPPPPPPPPPPPPPPPPPX	RS(0.018)RLT(0.977)PT(0.004)T(0.001)PESSSTGTEDK	RS(-17.28)RLT(17.28)PT(-23.52)T(-32.11)PES(-51.23)S(-60.75)S(-60.75)T(-66.07)GT(-68.39)EDK	5	3	1.5368	0.85895	0.780864	0.85895	0.69696	0.42065	0.85251	0.85251	0.64585	0.4368	0.90871	+	1	6.6595	3	0	Median	0.17055	0.2274	0.17055	0.22413	0.35626	0.27481	0.27481	0.34666	0.61318	0.61433	+	1	12.766	Median	3	0	0.21201	0.21201	0.30771	0.84692	0.33726	0.33726	0.49697	1.3766	0.64828	+	1	2.9026	3	0	Median	0	0	0.10179	0.85895	0.85895	0.69696	0.42065	0.85251	0.85251	0.64585	0.4368	0.90871	+	1	6.6595	3	0	Median	0.17055	0.17055	0.22413	0.35626	0.27481	0.27481	0.34666	0.61318	0.61433	+	1	12.766	3	0	Median	0.21201	0.21201	0.30771	0.84692	0.33726	0.33726	0.49697	1.3766	0.64828	+	1	2.9026	3	0	Median	0	0	0.10179	1816200000	880940000	753940000	181340000	7.7328	6.2298	3.3643	1816200000	880940000	753940000	181340000	7.7328	6.2298	3.3643						10308	2086	269	269	11578;16839;19090	13535;20078;20079;20080;22889	43514;43515;43516;43517;43520;43521;43522;51508;51509	66961;66962;66963;66964;66965;66968;66969;66970;66971;66972;79506;79507;79508;79509	43515	66963	20160114_RS_MT_pY_ex3_F7	14864	51508	79506	20160114_RS_MT_pY_ex3_F11	16403	51508	79506	20160114_RS_MT_pY_ex3_F11	16403
sp|Q9QXS1-3|PLEC_MOUSE;sp|Q9QXS1-15|PLEC_MOUSE;sp|Q9QXS1-10|PLEC_MOUSE;sp|Q9QXS1-9|PLEC_MOUSE;sp|Q9QXS1-12|PLEC_MOUSE;sp|Q9QXS1-11|PLEC_MOUSE;sp|Q9QXS1-13|PLEC_MOUSE;sp|Q9QXS1-5|PLEC_MOUSE;sp|Q9QXS1-16|PLEC_MOUSE;sp|Q9QXS1-4|PLEC_MOUSE;sp|Q9QXS1-14|PLEC_MOUSE;sp|Q9QXS1-6|PLEC_MOUSE;sp|Q9QXS1-7|PLEC_MOUSE;sp|Q9QXS1-8|PLEC_MOUSE;sp|Q9QXS1-2|PLEC_MOUSE;sp|Q9QXS1|PLEC_MOUSE	4244;4150;4212;4217;4222;4227;4235;4244;4245;4249;4251;4273;4278;4290;4387;4392	sp|Q9QXS1-3|PLEC_MOUSE	sp|Q9QXS1-3|PLEC_MOUSE		0.923359	12.3477	2.84827e-67	205.33	162.29	69.492						2;3	S	ADMLSGNAGGFRSRSSSVGSSSSYPISSAGP	X;X;Oxidation (M);X;X;X;X;X;X;X;X;X;Phospho (STY);X;Phospho (STY);Phospho (STY);Phospho (STY);X;X;Phospho (STY);Phospho (STY);X;X;X;X;X;X;X;X;X;X	XXXXXXXXXXXXPPPPPPPPPPPPPPPPPPP	S(0.052)RS(0.903)S(0.923)S(0.12)VGS(0.758)S(0.205)S(0.016)S(0.017)Y(0.001)PIS(0.001)S(0.004)AGPR	S(-15.33)RS(10.93)S(12.35)S(-10.93)VGS(5.79)S(-5.79)S(-17.29)S(-16.85)Y(-37.14)PIS(-27.94)S(-22.93)AGPR	4	2	-0.5196	0.8999	0.818091	NaN	0.8999	1.0345	0.94978	NaN	0.94978	0.97984	NaN		2	14.44	5	0	Median	0.61517	0.820227	NaN	0.61517	0.55298	0.98045	NaN	0.98045	0.87484	NaN		2	2.883	Median	5	0	0.67743	NaN	0.67743	0.54835	1.0363	NaN	1.0363	0.92037	NaN		2	2.4035	5	0	Plateau	NaN	NaN	NaN	0.8999	NaN	0.8999	1.0345	0.94978	NaN	0.94978	0.97984	NaN		2	14.44	5	0	Median	0.61517	NaN	0.61517	0.55298	0.98045	NaN	0.98045	0.87484	NaN		2	2.883	5	0	Median	0.67743	NaN	0.67743	0.54835	1.0363	NaN	1.0363	0.92037	NaN		2	2.4035	5	0	Plateau	NaN	NaN	NaN	1813500000	723010000	660290000	430200000	NaN	NaN	NaN	1813500000	723010000	660290000	430200000	NaN	NaN	NaN						9167	4458	4244	4244	19199;19531	23031;23032;23033;23459;23460	52034;52041;52043;52045;53416;53417;53418;53420;53421	80296;80303;80305;80306;80308;82446;82447;82448;82449;82450;82451;82452;82453;82454;82456;82457;82458;82459	52043	80305	20160114_RS_MT_pY_ex3_F9	33485	53416	82448	20160114_RS_MT_pY_ex3_F1	29116	53416	82448	20160114_RS_MT_pY_ex3_F1	29116
sp|Q8VEK3|HNRPU_MOUSE	247	sp|Q8VEK3|HNRPU_MOUSE	sp|Q8VEK3|HNRPU_MOUSE		0.996969	25.182	1.13435e-06	75.416	68.434	75.416						1	S	GYFEYIEENKYSRAKSPQPPVEEEDEHFDDT	X;X;X;X;X;X;X;X;X;X;X;X;X;X;X;Phospho (STY);X;X;X;X;X;X;X;X;X;X;X;X;X;X;X	XXXXXXXXXXXXXPPPPPPPPPPPPPPPPPP	AKS(0.997)PQPPVEEEDEHFDDT(0.003)VVCLDTYNCDLHFK	AKS(25.18)PQPPVEEEDEHFDDT(-25.18)VVCLDT(-52.75)Y(-56.02)NCDLHFK	3	4	-0.35828	1.2833	1.16664	1.2833	NaN	NaN	1.0837	1.0837	NaN	NaN	NaN	+	1	15.247	4	0	Median	0.87276	1.16368	0.87276	NaN	NaN	1.1053	1.1053	NaN	NaN	NaN	+	1	9.3784	Median	4	0	0.66959	0.66959	NaN	NaN	1.0416	1.0416	NaN	NaN	NaN	+	1	9.7312	4	0	Median	NaN	NaN	NaN	1.2833	1.2833	NaN	NaN	1.0837	1.0837	NaN	NaN	NaN	+	1	15.247	4	0	Median	0.87276	0.87276	NaN	NaN	1.1053	1.1053	NaN	NaN	NaN	+	1	9.3784	4	0	Median	0.66959	0.66959	NaN	NaN	1.0416	1.0416	NaN	NaN	NaN	+	1	9.7312	4	0	Median	NaN	NaN	NaN	1811700000	572330000	765610000	473800000	NaN	NaN	NaN	1811700000	572330000	765610000	473800000	NaN	NaN	NaN						7515	3380	247	247	842;18715	1006;22431	2279;2280;2284;2288;2290;50028;50029;50030	3544;3545;3551;3552;3553;3558;3559;3561;77144;77145;77146	2284	3552	20160114_RS_MT_pY_ex3_F15	101025	2284	3552	20160114_RS_MT_pY_ex3_F15	101025	2284	3552	20160114_RS_MT_pY_ex3_F15	101025
sp|Q569Z6|TR150_MOUSE	403	sp|Q569Z6|TR150_MOUSE	sp|Q569Z6|TR150_MOUSE		1	108.324	0.000120388	128.21	88.198	108.32						2	S	DPFAPKTDSEKPFRGSQSPKRYKLRDDFEKK	X;X;X;X;X;X;X;X;X;X;X;X;X;X;X;Phospho (STY);X;Phospho (STY);X;X;X;X;X;X;X;X;X;X;X;X;X	XXXXXXPPPPPPPPPPPPPPXXXXXXXXXXX	PFRGS(1)QS(1)PK	PFRGS(108.32)QS(108.32)PK	5	2	-0.48424	0.93062	0.846018	NaN	0.93062	NaN	0.8175	NaN	0.8175	NaN	NaN	+	2	9.3479	7	0	Median	0.53558	0.714107	NaN	0.53558	NaN	0.74878	NaN	0.74878	NaN	NaN	+	2	11.505	Median	7	0	0.58883	NaN	0.58883	NaN	0.93196	NaN	0.93196	NaN	NaN	+	2	12.602	7	0	Median	NaN	NaN	NaN	0.93062	NaN	0.93062	NaN	0.8175	NaN	0.8175	NaN	NaN	+	2	9.3479	7	0	Median	0.53558	NaN	0.53558	NaN	0.74878	NaN	0.74878	NaN	NaN	+	2	11.505	7	0	Median	0.58883	NaN	0.58883	NaN	0.93196	NaN	0.93196	NaN	NaN	+	2	12.602	7	0	Median	NaN	NaN	NaN	1810100000	703450000	729910000	376740000	NaN	NaN	NaN	1810100000	703450000	729910000	376740000	NaN	NaN	NaN						3372	1750	403	403	14001;20051	16642;16643;24082	35878;35879;35880;35881;35882;35883;35884;35885;35886;55054	55154;55155;55156;55157;55158;55159;55160;55161;55162;55163;55164;55165;85024;85025	35886	55165	20160114_RS_MT_pY_ex3_F14	10741	35881	55159	20160114_RS_MT_pY_ex3_F6	11237	35881	55159	20160114_RS_MT_pY_ex3_F6	11237
sp|P62960|YBOX1_MOUSE	174	sp|P62960|YBOX1_MOUSE	sp|P62960|YBOX1_MOUSE		1	105.92	1.38741e-134	249.54	186.62	105.92						1;2	S	NYQNSESGEKNEGSESAPEGQAQQRRPYRRR	X;Phospho (STY);Deamidation (NQ);Deamidation (NQ);Phospho (STY);X;Phospho (STY);X;X;X;Deamidation (NQ);X;X;Phospho (STY);X;Phospho (STY);X;X;X;X;X;X;X;X;X;X;X;X;X;X;X	PPPPPPPPPPPPPPPPPPPPPPPPPXXXXXX	NEGS(1)ES(1)APEGQAQQR	NEGS(105.92)ES(105.92)APEGQAQQR	6	2	0.99266	1.0052	0.913818	1.0052	1.1778	NaN	1.05	1.05	1.1978	NaN	1.0616	+	1	7.813	10	0	Median	0.60285	0.8038	0.60285	0.66832	NaN	0.94673	0.94673	1.0329	NaN	1.0651	+	1	20.898	Median	10	0	0.58565	0.58565	0.56741	NaN	0.8867	0.8867	0.87669	NaN	0.98971	+	1	17.132	10	0	Median	0	0	0	1.0052	1.0052	1.1778	NaN	1.05	1.05	1.1978	NaN	1.0616	+	1	7.813	10	0	Median	0.60285	0.60285	0.66832	NaN	0.94673	0.94673	1.0329	NaN	1.0651	+	1	20.898	10	0	Median	0.58565	0.58565	0.56741	NaN	0.8867	0.8867	0.87669	NaN	0.98971	+	1	17.132	10	0	Median	0	0	0	1802600000	663930000	728910000	409710000	0.41054	0.44398	0.35902	1802600000	663930000	728910000	409710000	0.41054	0.44398	0.35902						2082	1227	174	174	12559;13907	14783;14784;14785;16527;16528;16529	31395;31396;31398;31399;31400;31402;31403;31404;31406;31407;31408;31409;31410;31411;31412;31413;31414;31415;31416;31418;35634;35643	48095;48096;48097;48098;48099;48101;48102;48103;48104;48105;48106;48109;48110;48111;48112;48113;48115;48116;48117;48118;48119;48120;48121;48122;48123;48124;48125;48126;48128;48129;54777;54790;54791;54792	31414	48124	20160114_RS_MT_pY_ex3_F12	13881	31402	48109	20160114_RS_MT_pY_ex3_F11	9671	31402	48109	20160114_RS_MT_pY_ex3_F11	9671
sp|Q9ERG0|LIMA1_MOUSE;sp|Q9ERG0-2|LIMA1_MOUSE	230;70	sp|Q9ERG0|LIMA1_MOUSE	sp|Q9ERG0|LIMA1_MOUSE		1	72.7218	1.20375e-27	142.26	142.26	142.26						1;2	S	QSRNAGGRRLSENNCSLDDWEIGAGHLSSSA	X;X;X;X;X;X;X;X;X;X;Phospho (STY);X;Deamidation (NQ);Deamidation (NQ);X;Phospho (STY);X;X;X;X;X;X;X;X;X;X;X;X;X;X;X	XXXXXXXXPPPPPPPPPPPPPPPPPPPPPPP	RLS(1)ENNCS(1)LDDWEIGAGHLSSSAFNSEK	RLS(71.55)ENNCS(72.72)LDDWEIGAGHLS(-71.55)S(-78.09)S(-83.31)AFNS(-99.04)EK	8	3	0.024516	1.705	1.55	1.705	1.6602	NaN	1.5052	1.5052	1.4715	NaN	NaN		1	NaN	1	0	Median	0.91479	1.21972	0.91479	0.92823	NaN	1.2373	1.2373	1.3343	NaN	NaN		1	NaN	Median	1	0	0.57169	0.57169	0.57943	NaN	0.86873	0.86873	0.91792	NaN	NaN		1	NaN	1	0	Median	NaN	NaN	NaN	1.705	1.705	1.6602	NaN	1.5052	1.5052	1.4715	NaN	NaN		1	NaN	1	0	Median	0.91479	0.91479	0.92823	NaN	1.2373	1.2373	1.3343	NaN	NaN		1	NaN	1	0	Median	0.57169	0.57169	0.57943	NaN	0.86873	0.86873	0.91792	NaN	NaN		1	NaN	1	0	Median	NaN	NaN	NaN	1799400000	519520000	809910000	470020000	NaN	NaN	NaN	1799400000	519520000	809910000	470020000	NaN	NaN	NaN						8798	4284	230	230	16261	19326;19327;19328	41763;41764;41765;41766;41767;41768;41769;41770;41774	64176;64177;64178;64179;64180;64181;64182;64183;64184;64190;64191;64192	41766	64179	20160114_RS_MT_pY_ex3_F6	41239	41766	64179	20160114_RS_MT_pY_ex3_F6	41239	41766	64179	20160114_RS_MT_pY_ex3_F6	41239
sp|P23198|CBX3_MOUSE	97	sp|P23198|CBX3_MOUSE	sp|P23198|CBX3_MOUSE		0.998137	27.297	1.92054e-14	147.52	100.82	130.95						1;2;3;4	S	AGKEKDGTKRKSLSDSESDDSKSKKKRDAAD	X;X;X;X;X;X;X;X;X;X;X;Phospho (STY);X;Phospho (STY);X;Phospho (STY);X;Phospho (STY);X;X;Phospho (STY);X;X;X;X;X;X;X;X;X;X	XXXXXXXXXPPPPPPPPPPPPPXXXXXXXXX	S(0.001)LS(0.999)DS(0.998)ES(0.002)DDSK	S(-29.75)LS(29.75)DS(27.3)ES(-27.3)DDS(-64.22)K	5	2	0.1835	0.74732	0.679382	0.74732	0.89304	0.94084	0.67337	0.67337	0.79412	0.9054	NaN	+	1	1.8491	2	2	Median	0.45328	0.604373	0.45328	0.64681	0.64418	0.61348	0.61348	0.86827	0.98758	NaN	+	1	0.47969	Median	2	2	0.60654	0.60654	0.63972	0.80662	0.91857	0.91857	0.95613	1.2748	NaN	+	1	2.2499	2	2	Median	NaN	NaN	NaN	0.74732	0.74732	0.89304	0.94084	0.67337	0.67337	0.79412	0.9054	NaN	+	1	1.8491	2	2	Median	0.45328	0.45328	0.64681	0.64418	0.61348	0.61348	0.86827	0.98758	NaN	+	1	0.47969	2	2	Median	0.60654	0.60654	0.63972	0.80662	0.91857	0.91857	0.95613	1.2748	NaN	+	1	2.2499	2	2	Median	NaN	NaN	NaN	1797900000	745550000	584170000	468190000	NaN	NaN	NaN	1797900000	745550000	584170000	468190000	NaN	NaN	NaN						1383	741	97	97	16166;18315	19209;19210;19211;19212;21927;21928;21929	41547;41548;41549;41550;41551;41552;41556;41557;48638;48641;48643;48651;48654;48666;48671;48672;48674	63834;63835;63836;63837;63838;63839;63840;63841;63842;63849;63850;63851;63852;63853;63854;75010;75013;75015;75016;75027;75028;75031;75032;75050;75061;75062;75066	48654	75031	20160114_RS_MT_pY_ex3_F12	12915	48671	75061	20160114_RS_MT_pY_ex3_F11	8499	41548	63836	20160114_RS_MT_pY_ex3_F5	10507
sp|P25206|MCM3_MOUSE	719	sp|P25206|MCM3_MOUSE	sp|P25206|MCM3_MOUSE		0.896345	10.1519	3.89534e-05	60.951	60.951	57.959						1	T	PYDFSEAETQMPQVHTPKTDDSQEKTDDSQE	X;X;X;X;X;X;X;X;X;X;Oxidation (M);X;X;X;X;Phospho (STY);X;X;Phospho (STY);X;X;Phospho (STY);X;X;X;Phospho (STY);X;X;Phospho (STY);X;X	PPPPPPPPPPPPPPPPPPPPPPPPPXXXXXX	DGESYDPYDFSEAETQMPQVHT(0.896)PKT(0.087)DDS(0.017)QEK	DGES(-45.68)Y(-42.57)DPY(-41.66)DFS(-41.36)EAET(-41.36)QMPQVHT(10.15)PKT(-10.15)DDS(-17.26)QEK	22	4	-0.82816	1.1302	1.02745	1.1302	NaN	NaN	0.95567	0.95567	NaN	NaN	1.1404	+	1	5.9078	4	2	Median	0.31127	0.415027	0.31127	NaN	NaN	0.41154	0.41154	NaN	NaN	1.3208	+	1	5.7756	Median	4	2	0.27497	0.27497	NaN	NaN	0.43471	0.43471	NaN	NaN	1.2631	+	1	6.5672	4	2	Median	0	0	0.18228	1.1302	1.1302	NaN	NaN	0.95567	0.95567	NaN	NaN	1.1404	+	1	5.9078	4	2	Median	0.31127	0.31127	NaN	NaN	0.41154	0.41154	NaN	NaN	1.3208	+	1	5.7756	4	2	Median	0.27497	0.27497	NaN	NaN	0.43471	0.43471	NaN	NaN	1.2631	+	1	6.5672	4	2	Median	0	0	0.18228	1794300000	655410000	874180000	264710000	2.4503	2.7287	0.90807	1794300000	655410000	874180000	264710000	2.4503	2.7287	0.90807						9873	761	719	719	2525;2526	2961;2962;2963	6451;6452;6453;6454;6455;6456	9897;9898;9899;9900;9901;9902;9903	6451	9897	20160114_RS_MT_pY_ex3_F6	35341	6452	9898	20160114_RS_MT_pY_ex3_F13	59243	6452	9898	20160114_RS_MT_pY_ex3_F13	59243
sp|Q8BGD9|IF4B_MOUSE	498	sp|Q8BGD9|IF4B_MOUSE	sp|Q8BGD9|IF4B_MOUSE		0.999998	57.1824	1.14444e-66	200.19	200.19	200.19						1;2	S	AWVKRSSNPPARSQSSDTEQPSPTSGGGKVA	X;X;X;X;X;X;X;X;X;X;X;X;X;Deamidation (NQ);Phospho (STY);Phospho (STY);X;X;X;X;X;Phospho (STY);X;Phospho (STY);X;X;X;X;X;X;X	XXXXPPPPPPPPPPPPPPPPPPPPPPPPPXX	S(0.007)QS(0.993)S(1)DTEQPSPTSGGGK	S(-21.41)QS(21.41)S(57.18)DT(-57.18)EQPS(-111.14)PT(-133.47)S(-139.04)GGGK	4	2	0.08417	1.1173	1.01573	1.1173	1.304	NaN	1.0254	1.0254	1.1463	NaN	0.95166	+	1	12.831	7	0	Median	0.69617	0.928227	0.69617	0.76629	NaN	0.91975	0.91975	1.0392	NaN	0.9216	+	1	6.914	Median	7	0	0.687	0.687	0.62533	NaN	0.99613	0.99613	0.92783	NaN	0.98569	+	1	8.8912	7	0	Median	0	0	0	1.1173	1.1173	1.304	NaN	1.0254	1.0254	1.1463	NaN	0.95166	+	1	12.831	7	0	Median	0.69617	0.69617	0.76629	NaN	0.91975	0.91975	1.0392	NaN	0.9216	+	1	6.914	7	0	Median	0.687	0.687	0.62533	NaN	0.99613	0.99613	0.92783	NaN	0.98569	+	1	8.8912	7	0	Median	0	0	0	1784100000	635700000	695530000	452910000	1.5205	1.5719	1.5289	1784100000	635700000	695530000	452910000	1.5205	1.5719	1.5289						5675	2593	498	498	16879;18983	20126;20127;22764;22765;22766	43623;51119;51123;51125;51127;51129;51131;51135;51137;51139;51140;51141;51143;51144;51146;51148;51149;51150;51151;51152;51153;51154;51155	67123;67124;78918;78919;78928;78929;78930;78934;78935;78938;78939;78940;78943;78944;78947;78948;78949;78955;78957;78958;78960;78961;78962;78963;78964;78965;78966;78967;78971;78972;78973;78974;78975;78978;78979;78981;78982;78983;78984;78985;78986;78987;78988;78989;78990;78991	51143	78971	20160114_RS_MT_pY_ex3_F3	15606	51143	78971	20160114_RS_MT_pY_ex3_F3	15606	51143	78971	20160114_RS_MT_pY_ex3_F3	15606
sp|Q63918|SDPR_MOUSE	368	sp|Q63918|SDPR_MOUSE	sp|Q63918|SDPR_MOUSE		1	89.6586	2.69286e-14	94.929	70.493	89.659						2;3	T	ARRGNNSAVGSNADLTIEEDEEEEPVALQQA	X;X;X;X;Deamidation (NQ);Deamidation (NQ);Phospho (STY);X;X;X;Phospho (STY);X;X;X;X;Phospho (STY);X;X;X;X;X;X;X;X;X;X;X;X;X;X;X	XXPPPPPPPPPPPPPPPPPPPPPPPPPPPPP	RGNNS(1)AVGS(1)NADLT(1)IEEDEEEEPVALQQAQQVR	RGNNS(89.66)AVGS(89.66)NADLT(89.66)IEEDEEEEPVALQQAQQVR	14	3	1.3511	1.2104	1.10036	NaN	1.2104	0.92058	1.138	NaN	1.138	0.89355	1.0859	+	2	14.31	6	0	Median	0.85455	1.1394	NaN	0.85455	0.77683	1.3302	NaN	1.3302	1.2451	1.4202	+	2	5.2628	Median	6	0	0.71605	NaN	0.71605	0.88465	1.1631	NaN	1.1631	1.4636	1.3401	+	2	9.7463	6	0	Median	NaN	NaN	NaN	1.2104	NaN	1.2104	0.92058	1.138	NaN	1.138	0.89355	1.0859	+	2	14.31	6	0	Median	0.85455	NaN	0.85455	0.77683	1.3302	NaN	1.3302	1.2451	1.4202	+	2	5.2628	6	0	Median	0.71605	NaN	0.71605	0.88465	1.1631	NaN	1.1631	1.4636	1.3401	+	2	9.7463	6	0	Median	NaN	NaN	NaN	1772800000	602540000	635180000	535130000	46.495	40.356	21.735	1772800000	602540000	635180000	535130000	46.495	40.356	21.735						10300	2060	368	368	15920	18890;18891;18892;18893;18894;18895;18896	40833;40834;40835;40836;40837;40838;40839;40840;40841;40842;40843;40844;40846;40848;40857;40859;40860	62736;62737;62738;62739;62740;62741;62742;62743;62744;62745;62746;62747;62748;62749;62750;62751;62752;62753;62754;62755;62756;62757;62758;62759;62762;62763;62764;62768;62769;62783;62784;62786;62787	40860	62787	20160114_RS_MT_pY_ex3_F12	46417	40846	62763	20160114_RS_MT_pY_ex3_F9	47374	40846	62763	20160114_RS_MT_pY_ex3_F9	47374
sp|P54103|DNJC2_MOUSE	47	sp|P54103|DNJC2_MOUSE	sp|P54103|DNJC2_MOUSE		0.999992	51.1305	1.23712e-45	207.55	203.06	193.32						1;2	S	GRWFEAFVKRRNRNASTSFQELEDKKELSEE	X;X;X;X;X;X;X;X;X;X;X;X;X;Deamidation (NQ);X;Phospho (STY);Phospho (STY);Phospho (STY);X;X;X;X;X;X;X;X;X;X;Phospho (STY);X;X	XXXXXXXXXXXPPPPPPPPPPPPPPPXXXXX	NAS(1)T(0.008)S(0.992)FQELEDKK	NAS(51.13)T(-20.75)S(20.75)FQELEDKK	3	2	0.10667	2.2078	2.00709	2.2078	0.018797	NaN	1.9403	1.9403	0.014868	NaN	NaN	+	1	7.6835	9	0	Median	1.3623	1.8164	1.3623	0.0086337	NaN	1.8004	1.8004	0.010897	NaN	NaN	+	1	11.911	Median	9	0	0.59044	0.59044	0.47941	NaN	0.91812	0.91812	0.75921	NaN	NaN	+	1	11.012	9	0	Median	NaN	NaN	NaN	2.2078	2.2078	0.018797	NaN	1.9403	1.9403	0.014868	NaN	NaN	+	1	7.6835	9	0	Median	1.3623	1.3623	0.0086337	NaN	1.8004	1.8004	0.010897	NaN	NaN	+	1	11.911	9	0	Median	0.59044	0.59044	0.47941	NaN	0.91812	0.91812	0.75921	NaN	NaN	+	1	11.012	9	0	Median	NaN	NaN	NaN	1766600000	1017600000	484410000	264570000	NaN	NaN	NaN	1766600000	1017600000	484410000	264570000	NaN	NaN	NaN						1886	1044	47	47	12416;12417;13474;13475	14603;14604;14605;14606;14607;14608;15984;15985;15986;15987	30911;30912;30913;30914;30915;30916;30917;30918;30919;30920;30921;30922;30923;30924;30925;30926;30927;30928;30929;30930;30931;30932;30933;30934;30935;30937;30938;30939;30940;30941;30942;30948;30949;30951;30953;30955;30956;34360	47373;47374;47375;47376;47377;47378;47379;47380;47381;47382;47383;47384;47385;47386;47387;47388;47389;47390;47391;47392;47393;47394;47395;47396;47397;47398;47399;47401;47402;47403;47404;47405;47406;47407;47415;47416;47417;47418;47421;47423;47427;47428;47429;52825	30935	47399	20160114_RS_MT_pY_ex3_F11	25645	30949	47418	20160114_RS_MT_pY_ex3_F13	32597	30949	47418	20160114_RS_MT_pY_ex3_F13	32597
sp|P14873|MAP1B_MOUSE	1403	sp|P14873|MAP1B_MOUSE	sp|P14873|MAP1B_MOUSE		0.991452	20.7123	2.86641e-16	132.07	132.07	132.07						3	S	KVLSPLRSPPLLGSESPYEDFLSADSKVLGR	X;X;X;Phospho (STY);X;X;X;Phospho (STY);X;X;X;X;X;X;X;Phospho (STY);X;X;X;X;X;X;X;X;X;X;X;X;X;X;X	XPPPPPPPPPPPPPPPPPPPPPPPPPPXXXX	VLS(1)PLRS(1)PPLLGS(0.008)ES(0.991)PYEDFLSADSK	VLS(60.67)PLRS(48.51)PPLLGS(-20.71)ES(20.71)PY(-41.18)EDFLS(-43.3)ADS(-49.56)K	15	3	-0.39393	1.1468	1.04255	NaN	NaN	1.1468	1.005	NaN	NaN	1.005	NaN	+	3	14.231	3	0	Median	0.60938	0.812507	NaN	NaN	0.60938	0.89365	NaN	NaN	0.89365	NaN	+	3	19.059	Median	3	0	0.53552	NaN	NaN	0.53552	0.87828	NaN	NaN	0.87828	NaN	+	3	17.273	3	0	Median	NaN	NaN	NaN	1.1468	NaN	NaN	1.1468	1.005	NaN	NaN	1.005	NaN	+	3	14.231	3	0	Median	0.60938	NaN	NaN	0.60938	0.89365	NaN	NaN	0.89365	NaN	+	3	19.059	3	0	Median	0.53552	NaN	NaN	0.53552	0.87828	NaN	NaN	0.87828	NaN	+	3	17.273	3	0	Median	NaN	NaN	NaN	1759000000	654010000	714180000	390830000	NaN	NaN	NaN	1759000000	654010000	714180000	390830000	NaN	NaN	NaN						1262	662	1403	1403	21751	26002;26003;26004	58909;58910;58911;58912;58913	90963;90964;90965;90966;90967;90968;90969	58913	90969	20160114_RS_MT_pY_ex3_F12	52425	58913	90969	20160114_RS_MT_pY_ex3_F12	52425	58913	90969	20160114_RS_MT_pY_ex3_F12	52425
sp|Q58A65-6|JIP4_MOUSE;sp|Q58A65-2|JIP4_MOUSE;sp|Q58A65-4|JIP4_MOUSE;sp|Q58A65-5|JIP4_MOUSE;sp|Q58A65|JIP4_MOUSE;sp|Q58A65-3|JIP4_MOUSE	553;718;575;718;732;579	sp|Q58A65-6|JIP4_MOUSE	sp|Q58A65-6|JIP4_MOUSE		0.97302	17.6225	5.03657e-06	124.94	124.94	123.54						1;2	S	AGLDTEGSKQRSASQSSLDKLDQELKEQQKE	X;X;X;X;X;X;X;X;X;X;X;X;X;Phospho (STY);X;Phospho (STY);Phospho (STY);X;X;X;X;X;X;X;X;X;X;X;X;X;X	XXXXXXXXXPPPPPPPPPPPPPPPPPXXXXX	SAS(0.017)QS(0.973)S(0.01)LDKLDQELK	S(-50.2)AS(-17.62)QS(17.62)S(-19.82)LDKLDQELK	5	2	0.47735	0.76351	0.6941	0.76351	1.14	NaN	0.62244	0.62244	0.95433	NaN	NaN	+	1	NaN	1	0	Median	0.76432	1.01909	0.76432	0.61568	NaN	1.0127	1.0127	0.77332	NaN	NaN	+	1	NaN	Median	1	0	0.85742	0.85742	0.53761	NaN	1.3577	1.3577	0.83911	NaN	NaN	+	1	NaN	1	0	Median	NaN	NaN	NaN	0.76351	0.76351	1.14	NaN	0.62244	0.62244	0.95433	NaN	NaN	+	1	NaN	1	0	Median	0.76432	0.76432	0.61568	NaN	1.0127	1.0127	0.77332	NaN	NaN	+	1	NaN	1	0	Median	0.85742	0.85742	0.53761	NaN	1.3577	1.3577	0.83911	NaN	NaN	+	1	NaN	1	0	Median	NaN	NaN	NaN	1752900000	620040000	765820000	367040000	NaN	NaN	NaN	1752900000	620040000	765820000	367040000	NaN	NaN	NaN						3406	1758	553	553	15261;15262;17273;17274	18090;18091;18092;18093;20627;20628;20629	38968;38971;38972;38975;38978;45017;45019;45022;45023;45024;45032	59824;59829;59830;59833;59834;59840;59841;69382;69386;69393;69394;69395;69396;69411	45032	69411	20160114_RS_MT_pY_ex3_F14	34871	45023	69394	20160114_RS_MT_pY_ex3_F11	34591	45023	69394	20160114_RS_MT_pY_ex3_F11	34591
sp|Q6PGL7|FAM21_MOUSE;sp|Q6PGL7-2|FAM21_MOUSE	1173;1087	sp|Q6PGL7|FAM21_MOUSE	sp|Q6PGL7|FAM21_MOUSE		0.942164	12.782	2.34925e-06	85.184	85.184	63.706						3	S	RKEKSLAFPDLSEGSSTEDLFQSVKPRAAKN	X;X;X;X;Phospho (STY);X;X;X;X;X;X;Phospho (STY);X;X;Phospho (STY);Phospho (STY);Phospho (STY);X;X;X;X;X;X;X;X;X;X;X;X;X;X	XXXXPPPPPPPPPPPPPPPPPPPPPPPXXXX	S(0.1)LAFPDLS(0.921)EGS(0.942)S(0.942)T(0.094)EDLFQSVKPR	S(-12.78)LAFPDLS(10.99)EGS(12.78)S(12.78)T(-10.99)EDLFQS(-45.38)VKPR	12	3	-1.0065	1.2698	1.15436	NaN	NaN	1.2698	1.0962	NaN	NaN	1.0962	NaN	+	3	5.6561	8	0	Median	0.6598	0.879733	NaN	NaN	0.6598	0.92572	NaN	NaN	0.92572	NaN	+	3	16.108	Median	8	0	0.5403	NaN	NaN	0.5403	0.87526	NaN	NaN	0.87526	NaN	+	3	28.075	8	0	Median	NaN	NaN	NaN	1.2698	NaN	NaN	1.2698	1.0962	NaN	NaN	1.0962	NaN	+	3	5.6561	8	0	Median	0.6598	NaN	NaN	0.6598	0.92572	NaN	NaN	0.92572	NaN	+	3	16.108	8	0	Median	0.5403	NaN	NaN	0.5403	0.87526	NaN	NaN	0.87526	NaN	+	3	28.075	8	0	Median	NaN	NaN	NaN	1732200000	633060000	725230000	373930000	NaN	NaN	NaN	1732200000	633060000	725230000	373930000	NaN	NaN	NaN						4873	2298	1173	1173	18143;18144	21722;21723	48101;48102;48103;48104;48105;48106;48107;48108;48109;48110;48111;48112;48113	74181;74182;74183;74184;74185;74186;74187;74188;74189;74190;74191;74192;74193;74194;74195;74196;74197;74198;74199;74200;74201;74202;74203	48103	74184	20160114_RS_MT_pY_ex3_F1	43405	48102	74183	20160114_RS_MT_pY_ex3_F12	54002	48111	74199	20160114_RS_MT_pY_ex3_F11	53846
sp|Q8BU03|PWP2_MOUSE	891	sp|Q8BU03|PWP2_MOUSE	sp|Q8BU03|PWP2_MOUSE		0.998845	29.919	1.12271e-06	82.665	58.877	63.128						2;3	T	VSKQRGMKRTLEPVDTEEDSDASDEDSLHLL	X;X;X;X;X;X;X;X;X;X;X;X;X;X;X;Phospho (STY);X;X;X;Phospho (STY);X;X;Phospho (STY);X;X;X;Phospho (STY);X;X;X;X	XXXXXXXXPPPPPPPPPPPPPPPPPPPPPPP	T(0.001)LEPVDT(0.999)EEDS(0.998)DAS(0.982)DEDS(0.02)LHLLR	T(-29.92)LEPVDT(29.92)EEDS(28.26)DAS(17.36)DEDS(-17.36)LHLLR	7	3	0.36371	1.3106	1.19145	NaN	1.3106	1.3532	1.308	NaN	1.308	1.2658	NaN	+	2	11.816	4	0	Median	0.99561	1.32748	NaN	0.99561	0.92865	1.5814	NaN	1.5814	1.4268	NaN	+	2	14.502	Median	4	0	0.75031	NaN	0.75031	0.62307	1.202	NaN	1.202	1.0036	NaN	+	2	16.45	4	0	Median	NaN	NaN	NaN	1.3106	NaN	1.3106	1.3532	1.308	NaN	1.308	1.2658	NaN	+	2	11.816	4	0	Median	0.99561	NaN	0.99561	0.92865	1.5814	NaN	1.5814	1.4268	NaN	+	2	14.502	4	0	Median	0.75031	NaN	0.75031	0.62307	1.202	NaN	1.202	1.0036	NaN	+	2	16.45	4	0	Median	NaN	NaN	NaN	1719900000	536280000	711820000	471780000	NaN	NaN	NaN	1719900000	536280000	711820000	471780000	NaN	NaN	NaN						10562	2779	891	891	16976;20420	20256;20257;24499;24500	44005;44010;44011;44016;44019;56009;56010;56011;56012;56013;56014	67696;67697;67704;67705;67706;67707;67714;67720;67721;86481;86482;86483;86484;86485;86486;86487	56014	86487	20160114_RS_MT_pY_ex3_F4	47457	56012	86484	20160114_RS_MT_pY_ex3_F12	46274	56012	86484	20160114_RS_MT_pY_ex3_F12	46274
sp|Q6ZQ58|LARP1_MOUSE	608	sp|Q6ZQ58|LARP1_MOUSE	sp|Q6ZQ58|LARP1_MOUSE		0.999998	58.6151	4.03295e-64	190.99	158.58	165.34						2	S	MDGRKNTFTAWSEEDSDYEIDDRDVNKILIV	X;X;X;X;X;X;X;X;Phospho (STY);X;X;Phospho (STY);X;X;X;Phospho (STY);X;Phospho (STY);X;X;X;X;X;X;X;X;X;X;X;X;X	XXXXXPPPPPPPPPPPPPPPPPPPPPPXXXX	NT(0.001)FT(0.291)AWS(0.708)EEDS(1)DYEIDDRDVNK	NT(-28.6)FT(-3.86)AWS(3.86)EEDS(58.62)DY(-59.82)EIDDRDVNK	11	3	-0.89955	1.3359	1.21445	NaN	1.3359	NaN	1.1936	NaN	1.1936	NaN	NaN	+	2	7.0664	13	13	Median	0.81638	1.08851	NaN	0.81638	NaN	1.1843	NaN	1.1843	NaN	NaN	+	2	21.028	Median	13	13	0.60253	NaN	0.60253	NaN	0.98318	NaN	0.98318	NaN	NaN	+	2	21.143	13	13	Median	NaN	NaN	NaN	1.3359	NaN	1.3359	NaN	1.1936	NaN	1.1936	NaN	NaN	+	2	7.0664	13	13	Median	0.81638	NaN	0.81638	NaN	1.1843	NaN	1.1843	NaN	NaN	+	2	21.028	13	13	Median	0.60253	NaN	0.60253	NaN	0.98318	NaN	0.98318	NaN	NaN	+	2	21.143	13	13	Median	NaN	NaN	NaN	1715500000	390710000	986430000	338340000	NaN	NaN	NaN	1715500000	390710000	986430000	338340000	NaN	NaN	NaN						5004	2342	608	608	13721	16305;16306	35132;35133;35134;35135;35136;35137;35138;35139;35140;35141;35142;35143;35144;35145;35146;35147;35148;35149;35150	54004;54005;54006;54007;54008;54009;54010;54011;54012;54013;54014;54015;54016;54017;54018;54019;54020;54021;54022;54023	35146	54018	20160114_RS_MT_pY_ex3_F12	41607	35144	54016	20160114_RS_MT_pY_ex3_F11	42275	35144	54016	20160114_RS_MT_pY_ex3_F11	42275
sp|Q9WUD1|CHIP_MOUSE	20	sp|Q9WUD1|CHIP_MOUSE	sp|Q9WUD1|CHIP_MOUSE		0.999964	45.8129	1.3488e-66	200.33	200.33	187.18						1;2	S	EEKEGGARLGTGGGGSPDKSPSAQELKEQGN	X;X;X;X;X;X;X;X;X;X;X;X;X;X;X;Phospho (STY);X;X;X;Phospho (STY);X;X;X;X;X;X;X;X;X;X;X	XXXXXXXXPPPPPPPPPPPPPPPPPPPXXXX	LGTGGGGS(1)PDKSPSAQELK	LGT(-45.81)GGGGS(45.81)PDKS(-50.22)PS(-64.31)AQELK	8	2	-0.073046	0.82081	0.746191	0.82081	0.87893	NaN	0.71272	0.71272	0.71763	NaN	NaN	+	1	21.321	10	0	Median	0.6643	0.885733	0.6643	0.70132	NaN	0.88849	0.88849	0.88674	NaN	NaN	+	1	17.593	Median	10	0	0.85829	0.85829	0.87545	NaN	1.317	1.317	1.3783	NaN	NaN	+	1	12.969	10	0	Median	NaN	NaN	NaN	0.82081	0.82081	0.87893	NaN	0.71272	0.71272	0.71763	NaN	NaN	+	1	21.321	10	0	Median	0.6643	0.6643	0.70132	NaN	0.88849	0.88849	0.88674	NaN	NaN	+	1	17.593	10	0	Median	0.85829	0.85829	0.87545	NaN	1.317	1.317	1.3783	NaN	NaN	+	1	12.969	10	0	Median	NaN	NaN	NaN	1715000000	716030000	537460000	461530000	NaN	NaN	NaN	1715000000	716030000	537460000	461530000	NaN	NaN	NaN						9456	4581	20	20	10507;10508	12312;12313;12314	26739;26740;26741;26742;26743;26744;26745;26746;26747;26750;26752;26753;26755;26756;26757;26758;26759;26761;26762	41095;41096;41097;41098;41099;41100;41101;41102;41103;41104;41105;41106;41107;41108;41109;41110;41111;41112;41116;41117;41119;41120;41121;41122;41123;41126;41127;41128;41129;41130;41131;41132;41134;41135	26762	41135	20160114_RS_MT_pY_ex3_F14	19572	26758	41131	20160114_RS_MT_pY_ex3_F13	22975	26758	41131	20160114_RS_MT_pY_ex3_F13	22975
sp|Q9QXK2|RAD18_MOUSE	99	sp|Q9QXK2|RAD18_MOUSE	sp|Q9QXK2|RAD18_MOUSE		1	82.4478	4.31967e-22	144.73	144.73	134.21						1;2;3	S	SMNFARTHLLQFALESPPISPVSSTSKKVVV	X;X;X;X;X;X;X;X;X;X;X;X;X;X;X;Phospho (STY);X;X;X;Phospho (STY);X;X;Phospho (STY);Phospho (STY);Phospho (STY);X;X;X;X;X;X	XXXXXXPPPPPPPPPPPPPPPPPPPPPPXXX	THLLQFALES(1)PPIS(0.999)PVSSTSK	T(-93.03)HLLQFALES(82.45)PPIS(34.3)PVS(-34.3)S(-40.02)T(-45.66)S(-52.36)K	10	3	-1.3942	1.0849	0.986273	1.0849	1.304	1.3441	0.91691	0.91691	1.0611	1.1871	NaN	+	1	23.9	3	1	Median	0.84767	1.13023	0.84767	0.63697	NaN	1.1175	1.1175	0.80828	NaN	NaN	+	1	8.3708	Median	3	1	0.747	0.747	0.5064	NaN	1.0909	1.0909	0.71779	NaN	NaN	+	1	30.622	3	1	Median	NaN	NaN	NaN	1.0849	1.0849	1.304	1.3441	0.91691	0.91691	1.0611	1.1871	NaN	+	1	23.9	3	1	Median	0.84767	0.84767	0.63697	NaN	1.1175	1.1175	0.80828	NaN	NaN	+	1	8.3708	3	1	Median	0.747	0.747	0.5064	NaN	1.0909	1.0909	0.71779	NaN	NaN	+	1	30.622	3	1	Median	NaN	NaN	NaN	1713300000	577730000	746680000	388930000	NaN	NaN	NaN	1713300000	577730000	746680000	388930000	NaN	NaN	NaN						9144	4451	99	99	20285;20286	24350;24351;24352;24353	55742;55743;55744;55745;55746;55747;55748;55749;55750;55751;55752;55753;55754;55755;55756;55757	86081;86082;86083;86084;86085;86086;86087;86088;86089;86090;86091;86092;86093;86094;86095;86096;86097;86098;86099;86100;86101;86102;86103;86104;86105;86106;86107;86108;86109	55747	86087	20160114_RS_MT_pY_ex3_F6	47481	55754	86100	20160114_RS_MT_pY_ex3_F13	79087	55754	86100	20160114_RS_MT_pY_ex3_F13	79087
sp|Q6P4S6|SIK3_MOUSE;sp|Q6P4S6-2|SIK3_MOUSE	493;435	sp|Q6P4S6|SIK3_MOUSE	sp|Q6P4S6|SIK3_MOUSE		1	72.3159	1.72157e-05	101.6	101.6	72.316						1	S	TLQLLNGMGPLGRRASDGGANIQLHAQQLLK	X;X;X;X;X;X;X;X;X;X;X;X;X;X;X;Phospho (STY);X;X;X;X;X;X;X;X;X;X;X;X;X;X;X	XXXXXXXXXXXXXPPPPPPPPPPPPPPPPPP	RAS(1)DGGANIQLHAQQLLK	RAS(72.32)DGGANIQLHAQQLLK	3	3	0.72841	1.0129	0.920818	1.0129	NaN	NaN	0.8661	0.8661	NaN	NaN	NaN	+	1	5.8937	3	0	Median	0.68003	0.906707	0.68003	NaN	NaN	0.92571	0.92571	NaN	NaN	NaN	+	1	1.2257	Median	3	0	0.65133	0.65133	NaN	NaN	1.0178	1.0178	NaN	NaN	NaN	+	1	1.2483	3	0	Median	NaN	NaN	NaN	1.0129	1.0129	NaN	NaN	0.8661	0.8661	NaN	NaN	NaN	+	1	5.8937	3	0	Median	0.68003	0.68003	NaN	NaN	0.92571	0.92571	NaN	NaN	NaN	+	1	1.2257	3	0	Median	0.65133	0.65133	NaN	NaN	1.0178	1.0178	NaN	NaN	NaN	+	1	1.2483	3	0	Median	NaN	NaN	NaN	1712800000	678000000	640560000	394200000	NaN	NaN	NaN	1712800000	678000000	640560000	394200000	NaN	NaN	NaN						4682	2217	493	493	15637	18544	40004;40005;40006;40007;40008;40009;40010;40011;40012;40013	61446;61447;61448;61449;61450;61451;61452;61453;61454;61455;61456;61457;61458;61459;61460	40013	61460	20160114_RS_MT_pY_ex3_F15	55267	40004	61446	20160114_RS_MT_pY_ex3_F7	32393	40010	61453	20160114_RS_MT_pY_ex3_F15	52951
sp|Q3U9G9|LBR_MOUSE	103	sp|Q3U9G9|LBR_MOUSE	sp|Q3U9G9|LBR_MOUSE		0.999969	45.0202	2.21309e-15	172.09	128.79	172.09						1;2	S	SRSPGRAPKGSRRSVSASHEGDVKEKKEKEM	X;X;X;X;X;X;X;X;X;X;X;X;X;Phospho (STY);X;Phospho (STY);X;X;X;X;X;X;X;X;X;X;X;X;X;X;X	XXXXXXXXXXXXXPPPPPPPPPPPXXXXXXX	S(1)VS(1)ASHEGDVK	S(61.02)VS(45.02)AS(-45.02)HEGDVK	3	2	0.55668	0.84242	0.765836	0.84242	0.75795	NaN	0.71918	0.71918	0.67155	NaN	NaN	+	1	16.296	4	0	Median	0.58606	0.781413	0.58606	0.6031	NaN	0.75116	0.75116	0.82495	NaN	NaN	+	1	4.5714	Median	4	0	0.69196	0.69196	0.76325	NaN	0.9925	0.9925	1.1478	NaN	NaN	+	1	14.904	4	0	Median	NaN	NaN	NaN	0.84242	0.84242	0.75795	NaN	0.71918	0.71918	0.67155	NaN	NaN	+	1	16.296	4	0	Median	0.58606	0.58606	0.6031	NaN	0.75116	0.75116	0.82495	NaN	NaN	+	1	4.5714	4	0	Median	0.69196	0.69196	0.76325	NaN	0.9925	0.9925	1.1478	NaN	NaN	+	1	14.904	4	0	Median	NaN	NaN	NaN	1712100000	625840000	638520000	447730000	NaN	NaN	NaN	1712100000	625840000	638520000	447730000	NaN	NaN	NaN						2889	1610	103	103	16927;19782	20190;23754;23755	54101;54102;54103;54104;54105;54106;54107;54108;54109;54110;54111;54112;54113	83541;83542;83543;83544;83545;83546;83547;83548;83549;83550;83551;83552;83553;83554;83555;83556;83557;83558;83559;83560;83561;83562;83563;83564;83565;83566	54108	83551	20160114_RS_MT_pY_ex3_F12	11677	54108	83551	20160114_RS_MT_pY_ex3_F12	11677	54108	83551	20160114_RS_MT_pY_ex3_F12	11677
sp|Q8CHY6|P66A_MOUSE	109	sp|Q8CHY6|P66A_MOUSE	sp|Q8CHY6|P66A_MOUSE		0.883217	9.17306	7.81283e-12	98.446	61.808	57.845						2;3	S	PPSPDVIVLSDSEQPSSPRVNGLTTVALKDT	X;X;Phospho (STY);X;X;X;X;X;X;Phospho (STY);X;Phospho (STY);X;Deamidation (NQ);X;Phospho (STY);Phospho (STY);X;X;X;Deamidation (NQ);X;X;X;X;X;X;X;X;X;X	PPPPPPPPPPPPPPPPPPPPPPPPPPPPPXX	RPPS(1)PDVIVLS(0.526)DS(0.526)EQPS(0.883)S(0.064)PR	RPPS(37.36)PDVIVLS(0)DS(0)EQPS(9.17)S(-11.43)PR	17	3	-0.66688	1.3917	1.26518	NaN	1.3917	1.1159	1.3264	NaN	1.3264	1.0631	NaN		2	3.7785	3	0	Median	0.57793	0.770573	NaN	0.57793	0.46317	0.96896	NaN	0.96896	0.73997	NaN		2	26.013	Median	3	0	0.43828	NaN	0.43828	0.38668	0.71481	NaN	0.71481	0.6255	NaN		2	25.815	3	0	Median	NaN	NaN	NaN	1.3917	NaN	1.3917	1.1159	1.3264	NaN	1.3264	1.0631	NaN		2	3.7785	3	0	Median	0.57793	NaN	0.57793	0.46317	0.96896	NaN	0.96896	0.73997	NaN		2	26.013	3	0	Median	0.43828	NaN	0.43828	0.38668	0.71481	NaN	0.71481	0.6255	NaN		2	25.815	3	0	Median	NaN	NaN	NaN	1701800000	722580000	686340000	292880000	NaN	NaN	NaN	1701800000	722580000	686340000	292880000	NaN	NaN	NaN						6771	3049	109	109	16479;16480	19616;19617;19618;19619;19620;19621;19622	42529;42533;42540;42546;42547;42556;42557;42558;42559;42560;42565;42569;42571;42573;42574;42575;42577;42582;42583;42587	65370;65371;65379;65394;65402;65403;65404;65405;65420;65421;65422;65423;65424;65437;65445;65447;65448;65449;65451;65452;65453;65455;65460;65461;65462;65466;65467;65468;65469	42558	65422	20160114_RS_MT_pY_ex3_F11	41494	42546	65402	20160114_RS_MT_pY_ex3_F12	36916	42571	65448	20160114_RS_MT_pY_ex3_F12	48372
sp|P31324|KAP3_MOUSE	83	sp|P31324|KAP3_MOUSE	sp|P31324|KAP3_MOUSE		1	43.1026	1.55182e-08	82.126	58.094	43.103						2	S	GIPSKGVNFAEEPMRSDSENGEEEEAAEAGA	X;X;X;X;X;X;X;Deamidation (NQ);X;X;X;X;X;Oxidation (M);X;Phospho (STY);X;Phospho (STY);X;Deamidation (NQ);X;X;X;X;X;X;X;X;X;X;X	XXXXXPPPPPPPPPPPPPPPPPPPPPPPPPP	GVNFAEEPMRS(1)DS(1)ENGEEEEAAEAGAFNAPVINR	GVNFAEEPMRS(43.1)DS(43.1)ENGEEEEAAEAGAFNAPVINR	11	3	3.2745	1.1534	1.04855	NaN	1.1534	NaN	1.0701	NaN	1.0701	NaN	NaN	+	2	5.7682	5	4	Median	0.6672	0.8896	NaN	0.6672	NaN	1.0719	NaN	1.0719	NaN	NaN	+	2	6.9633	Median	5	4	0.59531	NaN	0.59531	NaN	0.96467	NaN	0.96467	NaN	NaN	+	2	2.2992	5	4	Median	NaN	NaN	NaN	1.1534	NaN	1.1534	NaN	1.0701	NaN	1.0701	NaN	NaN	+	2	5.7682	5	4	Median	0.6672	NaN	0.6672	NaN	1.0719	NaN	1.0719	NaN	NaN	+	2	6.9633	5	4	Median	0.59531	NaN	0.59531	NaN	0.96467	NaN	0.96467	NaN	NaN	+	2	2.2992	5	4	Median	NaN	NaN	NaN	1692200000	436810000	748340000	507010000	NaN	NaN	NaN	1692200000	436810000	748340000	507010000	NaN	NaN	NaN						1526	830	83	83	7135	8366;8367	18257;18258;18259;18260;18261;18262	28094;28095;28096;28097;28098;28099;28100	18262	28100	20160114_RS_MT_pY_ex3_F9	51211	18257	28094	20160114_RS_MT_pY_ex3_F3	42935	18257	28094	20160114_RS_MT_pY_ex3_F3	42935
sp|P31324|KAP3_MOUSE	85	sp|P31324|KAP3_MOUSE	sp|P31324|KAP3_MOUSE		1	43.1026	1.55182e-08	82.126	58.094	43.103						2	S	PSKGVNFAEEPMRSDSENGEEEEAAEAGAFN	X;X;X;X;X;Deamidation (NQ);X;X;X;X;X;Oxidation (M);X;Phospho (STY);X;Phospho (STY);X;Deamidation (NQ);X;X;X;X;X;X;X;X;X;X;X;X;X	XXXPPPPPPPPPPPPPPPPPPPPPPPPPPPP	GVNFAEEPMRS(1)DS(1)ENGEEEEAAEAGAFNAPVINR	GVNFAEEPMRS(43.1)DS(43.1)ENGEEEEAAEAGAFNAPVINR	13	3	3.2745	1.1534	1.04855	NaN	1.1534	NaN	1.0701	NaN	1.0701	NaN	NaN	+	2	5.7682	5	4	Median	0.6672	0.8896	NaN	0.6672	NaN	1.0719	NaN	1.0719	NaN	NaN	+	2	6.9633	Median	5	4	0.59531	NaN	0.59531	NaN	0.96467	NaN	0.96467	NaN	NaN	+	2	2.2992	5	4	Median	NaN	NaN	NaN	1.1534	NaN	1.1534	NaN	1.0701	NaN	1.0701	NaN	NaN	+	2	5.7682	5	4	Median	0.6672	NaN	0.6672	NaN	1.0719	NaN	1.0719	NaN	NaN	+	2	6.9633	5	4	Median	0.59531	NaN	0.59531	NaN	0.96467	NaN	0.96467	NaN	NaN	+	2	2.2992	5	4	Median	NaN	NaN	NaN	1692200000	436810000	748340000	507010000	NaN	NaN	NaN	1692200000	436810000	748340000	507010000	NaN	NaN	NaN						1527	830	85	85	7135	8366;8367	18257;18258;18259;18260;18261;18262	28094;28095;28096;28097;28098;28099;28100	18262	28100	20160114_RS_MT_pY_ex3_F9	51211	18257	28094	20160114_RS_MT_pY_ex3_F3	42935	18257	28094	20160114_RS_MT_pY_ex3_F3	42935
sp|Q58A65-6|JIP4_MOUSE;sp|Q58A65-2|JIP4_MOUSE;sp|Q58A65-4|JIP4_MOUSE;sp|Q58A65-5|JIP4_MOUSE;sp|Q58A65|JIP4_MOUSE;sp|Q58A65-3|JIP4_MOUSE	554;719;576;719;733;580	sp|Q58A65-6|JIP4_MOUSE	sp|Q58A65-6|JIP4_MOUSE		0.999402	32.6539	4.59195e-36	181.51	181.51	124.94						1;2	S	GLDTEGSKQRSASQSSLDKLDQELKEQQKEF	X;X;X;X;X;X;X;X;X;X;Phospho (STY);X;Phospho (STY);X;Phospho (STY);Phospho (STY);X;X;X;X;X;X;X;X;X;X;X;X;X;X;X	XXXXXXXXPPPPPPPPPPPPPPPPPXXXXXX	S(0.003)AS(0.034)QS(0.963)S(0.999)LDKLDQELK	S(-25.02)AS(-14.57)QS(14.57)S(32.65)LDKLDQELK	6	2	-0.18965	0.92495	0.840864	0.92495	1.1072	NaN	0.77322	0.77322	0.88994	NaN	NaN	+	1	9.2586	3	1	Median	0.6315	0.842	0.6315	0.61568	NaN	0.85725	0.85725	0.78566	NaN	NaN	+	1	17.418	Median	3	1	0.8539	0.8539	0.57955	NaN	1.3509	1.3509	0.94513	NaN	NaN	+	1	15.571	3	1	Median	NaN	NaN	NaN	0.92495	0.92495	1.1072	NaN	0.77322	0.77322	0.88994	NaN	NaN	+	1	9.2586	3	1	Median	0.6315	0.6315	0.61568	NaN	0.85725	0.85725	0.78566	NaN	NaN	+	1	17.418	3	1	Median	0.8539	0.8539	0.57955	NaN	1.3509	1.3509	0.94513	NaN	NaN	+	1	15.571	3	1	Median	NaN	NaN	NaN	1687300000	613170000	676190000	397920000	NaN	NaN	NaN	1687300000	613170000	676190000	397920000	NaN	NaN	NaN						3407	1758	554	554	15261;15262;17273;17274	18090;18091;18092;18093;20627;20628;20629	38961;38962;38963;38964;38965;38966;38967;38968;38969;38973;38974;38976;38977;45013;45014;45016;45017;45018;45019;45020;45021;45023;45024;45025;45026;45029;45033	59810;59811;59812;59813;59814;59815;59816;59817;59818;59819;59820;59821;59822;59823;59824;59825;59826;59827;59831;59832;59835;59836;59837;59838;59839;69376;69377;69379;69380;69381;69382;69383;69384;69385;69386;69387;69388;69389;69390;69391;69392;69394;69395;69396;69397;69398;69399;69400;69401;69404;69412;69413	45023	69394	20160114_RS_MT_pY_ex3_F11	34591	45025	69397	20160114_RS_MT_pY_ex3_F12	34614	45025	69397	20160114_RS_MT_pY_ex3_F12	34614
sp|Q7TSG2|CTDP1_MOUSE;sp|Q7TSG2-2|CTDP1_MOUSE	860;72	sp|Q7TSG2|CTDP1_MOUSE	sp|Q7TSG2|CTDP1_MOUSE		1	82.216	1.16504e-40	178.77	178.77	82.216						2	S	LESMDKEVDDILGEGSDDSDIEKKKPEDQDN	X;X;X;Oxidation (M);X;X;X;X;X;X;X;X;X;X;X;Phospho (STY);X;X;Phospho (STY);X;X;X;X;X;X;X;X;X;X;X;X	PPPPPPPPPPPPPPPPPPPPPPPPXXXXXXX	EVDDILGEGS(1)DDS(1)DIEKK	EVDDILGEGS(82.22)DDS(82.22)DIEKK	10	2	1.349	0.96488	0.877164	NaN	0.96488	NaN	0.84865	NaN	0.84865	NaN	NaN	+	2	3.8152	8	0	Median	0.60391	0.805213	NaN	0.60391	NaN	0.80655	NaN	0.80655	NaN	NaN	+	2	3.5964	Median	8	0	0.63341	NaN	0.63341	NaN	0.92589	NaN	0.92589	NaN	NaN	+	2	1.4904	8	0	Median	NaN	NaN	NaN	0.96488	NaN	0.96488	NaN	0.84865	NaN	0.84865	NaN	NaN	+	2	3.8152	8	0	Median	0.60391	NaN	0.60391	NaN	0.80655	NaN	0.80655	NaN	NaN	+	2	3.5964	8	0	Median	0.63341	NaN	0.63341	NaN	0.92589	NaN	0.92589	NaN	NaN	+	2	1.4904	8	0	Median	NaN	NaN	NaN	1680800000	637740000	662350000	380720000	NaN	NaN	NaN	1680800000	637740000	662350000	380720000	NaN	NaN	NaN						5208	2425	860	860	3859;5052;5053	4527;5920;5921	9895;9896;12929;12930;12931;12932;12933;12934;12935;12936;12937;12938;12939;12940	15201;15202;15203;19870;19871;19872;19873;19874;19875;19876;19877;19878;19879;19880;19881;19882;19883;19884;19885;19886;19887;19888;19889;19890;19891;19892;19893	12940	19893	20160114_RS_MT_pY_ex3_F11	35165	12938	19891	20160114_RS_MT_pY_ex3_F12	44634	12938	19891	20160114_RS_MT_pY_ex3_F12	44634
sp|Q7TSG2|CTDP1_MOUSE;sp|Q7TSG2-2|CTDP1_MOUSE	863;75	sp|Q7TSG2|CTDP1_MOUSE	sp|Q7TSG2|CTDP1_MOUSE		1	82.216	1.16504e-40	178.77	178.77	82.216						2	S	MDKEVDDILGEGSDDSDIEKKKPEDQDNEQE	Oxidation (M);X;X;X;X;X;X;X;X;X;X;X;Phospho (STY);X;X;Phospho (STY);X;X;X;X;X;X;X;X;X;X;X;X;X;X;X	PPPPPPPPPPPPPPPPPPPPPXXXXXXXXXX	EVDDILGEGS(1)DDS(1)DIEKK	EVDDILGEGS(82.22)DDS(82.22)DIEKK	13	2	1.349	0.96488	0.877164	NaN	0.96488	NaN	0.84865	NaN	0.84865	NaN	NaN	+	2	3.8152	8	0	Median	0.60391	0.805213	NaN	0.60391	NaN	0.80655	NaN	0.80655	NaN	NaN	+	2	3.5964	Median	8	0	0.63341	NaN	0.63341	NaN	0.92589	NaN	0.92589	NaN	NaN	+	2	1.4904	8	0	Median	NaN	NaN	NaN	0.96488	NaN	0.96488	NaN	0.84865	NaN	0.84865	NaN	NaN	+	2	3.8152	8	0	Median	0.60391	NaN	0.60391	NaN	0.80655	NaN	0.80655	NaN	NaN	+	2	3.5964	8	0	Median	0.63341	NaN	0.63341	NaN	0.92589	NaN	0.92589	NaN	NaN	+	2	1.4904	8	0	Median	NaN	NaN	NaN	1680800000	637740000	662350000	380720000	NaN	NaN	NaN	1680800000	637740000	662350000	380720000	NaN	NaN	NaN						5209	2425	863	863	3859;5052;5053	4527;5920;5921	9895;9896;12929;12930;12931;12932;12933;12934;12935;12936;12937;12938;12939;12940	15201;15202;15203;19870;19871;19872;19873;19874;19875;19876;19877;19878;19879;19880;19881;19882;19883;19884;19885;19886;19887;19888;19889;19890;19891;19892;19893	12940	19893	20160114_RS_MT_pY_ex3_F11	35165	12938	19891	20160114_RS_MT_pY_ex3_F12	44634	12938	19891	20160114_RS_MT_pY_ex3_F12	44634
sp|O88792|JAM1_MOUSE	288	sp|O88792|JAM1_MOUSE	sp|O88792|JAM1_MOUSE		0.981172	17.1253	2.45443e-15	144.27	144.27	122.13						2	S	TAPGKKVIYSQPSTRSEGEFKQTSSFLV___	X;X;X;X;X;X;X;X;X;X;X;X;Phospho (STY);X;X;Phospho (STY);X;X;X;X;X;X;X;X;X;X;X;X;X;X;X	XXXXXPPPPPPPPPPPPPPPPXXXXXXXXXX	VIYS(0.001)QPS(0.988)T(0.029)RS(0.981)EGEFK	VIY(-40.52)S(-29.1)QPS(19.66)T(-17.13)RS(17.13)EGEFK	10	2	0.070021	0.8168	0.742545	NaN	0.8168	NaN	0.719	NaN	0.719	NaN	NaN	+	2	5.5742	5	0	Median	0.54148	0.721973	NaN	0.54148	NaN	0.74853	NaN	0.74853	NaN	NaN	+	2	2.6654	Median	5	0	0.65361	NaN	0.65361	NaN	1.0588	NaN	1.0588	NaN	NaN	+	2	2.3789	5	0	Median	NaN	NaN	NaN	0.8168	NaN	0.8168	NaN	0.719	NaN	0.719	NaN	NaN	+	2	5.5742	5	0	Median	0.54148	NaN	0.54148	NaN	0.74853	NaN	0.74853	NaN	NaN	+	2	2.6654	5	0	Median	0.65361	NaN	0.65361	NaN	1.0588	NaN	1.0588	NaN	NaN	+	2	2.3789	5	0	Median	NaN	NaN	NaN	1675800000	788860000	528940000	357990000	NaN	NaN	NaN	1675800000	788860000	528940000	357990000	NaN	NaN	NaN						1018	521	288	288	9878;21616	11600;11601;25851;25852	25443;25444;25445;58653;58654;58655;58656;58657;58658;58659;58660;58661;58662	39038;39039;39040;39041;39042;90524;90525;90526;90527;90528;90529;90530;90531;90532;90533;90534;90535;90536	58655	90526	20160114_RS_MT_pY_ex3_F4	25486	58662	90536	20160114_RS_MT_pY_ex3_F12	26477	58662	90536	20160114_RS_MT_pY_ex3_F12	26477
sp|Q8BTI8-2|SRRM2_MOUSE;sp|Q8BTI8|SRRM2_MOUSE;sp|Q8BTI8-3|SRRM2_MOUSE	2308;2404;2404	sp|Q8BTI8-2|SRRM2_MOUSE	sp|Q8BTI8-2|SRRM2_MOUSE		0.983286	21.4072	3.08986e-05	62.032	62.032	62.032						1	S	ASSQSLLPPAQDRPRSPVPSAFSDQSRSVVQ	X;X;X;X;X;X;X;X;X;X;X;X;X;X;X;Phospho (STY);X;X;X;X;X;X;X;X;X;X;X;X;X;X;X	PPPPPPPPPPPPPPPPPPPPPPPPPPPXXXX	MVQASSQSLLPPAQDRPRS(0.983)PVPS(0.007)AFS(0.007)DQS(0.002)R	MVQAS(-49.38)S(-49.38)QS(-42.3)LLPPAQDRPRS(21.41)PVPS(-21.41)AFS(-21.41)DQS(-26.11)R	19	4	-0.88036	1.0108	0.918909	1.0108	NaN	NaN	1.0156	1.0156	NaN	NaN	NaN	+	1	3.9487	2	0	Median	0.58211	0.776147	0.58211	NaN	NaN	1.0686	1.0686	NaN	NaN	NaN	+	1	2.0084	Median	2	0	0.55862	0.55862	NaN	NaN	0.93254	0.93254	NaN	NaN	NaN	+	1	4.8802	2	0	Median	NaN	NaN	NaN	1.0108	1.0108	NaN	NaN	1.0156	1.0156	NaN	NaN	NaN	+	1	3.9487	2	0	Median	0.58211	0.58211	NaN	NaN	1.0686	1.0686	NaN	NaN	NaN	+	1	2.0084	2	0	Median	0.55862	0.55862	NaN	NaN	0.93254	0.93254	NaN	NaN	NaN	+	1	4.8802	2	0	Median	NaN	NaN	NaN	1673000000	590120000	700670000	382160000	NaN	NaN	NaN	1673000000	590120000	700670000	382160000	NaN	NaN	NaN						6075	2767	2308	2308	12300	14456;14457	30592;30593;30594	46921;46922;46923;46924	30593	46922	20160114_RS_MT_pY_ex3_F13	48727	30593	46922	20160114_RS_MT_pY_ex3_F13	48727	30593	46922	20160114_RS_MT_pY_ex3_F13	48727
sp|Q569Z6|TR150_MOUSE	243	sp|Q569Z6|TR150_MOUSE	sp|Q569Z6|TR150_MOUSE		0.999999	60.5164	8.06208e-07	163.45	81.417	134.18						1;2	S	TYGAGSASRASVSDLSPRERSPALKSPLQSV	X;X;X;X;X;X;X;X;X;X;Phospho (STY);X;X;X;X;Phospho (STY);X;X;X;X;Phospho (STY);X;X;X;X;Phospho (STY);X;X;X;X;X	XXXXXXXXXPPPPPPPPPPPPPPPPXXXXXX	ASVSDLS(1)PR	AS(-79.84)VS(-60.52)DLS(60.52)PR	7	2	0.21034	0.92756	0.843236	0.92756	0.9003	NaN	0.96155	0.96155	0.91642	NaN	NaN	+	1	8.2675	7	0	Median	0.63296	0.843947	0.63296	0.62269	NaN	1.0032	1.0032	0.98306	NaN	NaN	+	1	50.348	Median	7	0	0.68999	0.68999	0.51643	NaN	1.0624	1.0624	0.79392	NaN	NaN	+	1	64.428	7	0	Median	NaN	NaN	NaN	0.92756	0.92756	0.9003	NaN	0.96155	0.96155	0.91642	NaN	NaN	+	1	8.2675	7	0	Median	0.63296	0.63296	0.62269	NaN	1.0032	1.0032	0.98306	NaN	NaN	+	1	50.348	7	0	Median	0.68999	0.68999	0.51643	NaN	1.0624	1.0624	0.79392	NaN	NaN	+	1	64.428	7	0	Median	NaN	NaN	NaN	1669300000	723910000	549400000	396020000	NaN	NaN	NaN	1669300000	723910000	549400000	396020000	NaN	NaN	NaN						3357	1750	243	243	1678;1679;1680	1998;1999;2000;2001	4466;4467;4468;4469;4470;4471;4472;4473;4474;4475;4476;4477	6934;6935;6936;6937;6938;6939;6940;6941;6942;6943;6944;6945;6946;6947;6948;6949;6950	4470	6939	20160114_RS_MT_pY_ex3_F11	17611	4471	6941	20160114_RS_MT_pY_ex3_F12	19014	4470	6939	20160114_RS_MT_pY_ex3_F11	17611
sp|Q8BTI8-2|SRRM2_MOUSE;sp|Q8BTI8|SRRM2_MOUSE;sp|Q8BTI8-3|SRRM2_MOUSE	1133;1229;1229	sp|Q8BTI8-2|SRRM2_MOUSE	sp|Q8BTI8-2|SRRM2_MOUSE		0.795839	5.67102	1.30343e-08	81.507	81.507	73.519						2	S	SLSPEHKEMPGSNIESSPEVEERPAVLSALD	Phospho (STY);X;Phospho (STY);X;X;X;X;X;Oxidation (M);X;X;Phospho (STY);X;X;X;Phospho (STY);X;X;X;X;X;X;X;X;X;X;X;X;X;X;X	XXXXXXXPPPPPPPPPPPPPPPPPPPPPPPP	EMPGS(0.957)NIES(0.796)S(0.247)PEVEERPAVLSALDQSQSQPSK	EMPGS(12.49)NIES(5.67)S(-5.67)PEVEERPAVLS(-47.67)ALDQS(-51.17)QS(-54.12)QPS(-60.92)K	9	3	0.85742	1.3299	1.209	NaN	1.3299	NaN	1.1812	NaN	1.1812	NaN	NaN	+	2	NaN	1	1	Median	0.72723	0.96964	NaN	0.72723	NaN	1.0347	NaN	1.0347	NaN	NaN	+	2	NaN	Median	1	1	0.54685	NaN	0.54685	NaN	0.86222	NaN	0.86222	NaN	NaN	+	2	NaN	1	1	Median	NaN	NaN	NaN	1.3299	NaN	1.3299	NaN	1.1812	NaN	1.1812	NaN	NaN	+	2	NaN	1	1	Median	0.72723	NaN	0.72723	NaN	1.0347	NaN	1.0347	NaN	NaN	+	2	NaN	1	1	Median	0.54685	NaN	0.54685	NaN	0.86222	NaN	0.86222	NaN	NaN	+	2	NaN	1	1	Median	NaN	NaN	NaN	1665000000	592450000	637790000	434720000	NaN	NaN	NaN	1665000000	592450000	637790000	434720000	NaN	NaN	NaN						6016	2767	1133	1133	4473	5220;5221	11290;11291;11293;11294;11295	17285;17286;17287;17289;17290;17291;17292	11294	17291	20160114_RS_MT_pY_ex3_F2	44140	11291	17286	20160114_RS_MT_pY_ex3_F4	40642	11291	17286	20160114_RS_MT_pY_ex3_F4	40642
sp|P51859|HDGF_MOUSE	165	sp|P51859|HDGF_MOUSE	sp|P51859|HDGF_MOUSE		1	86.5477	3.09798e-21	170.47	89.778	86.548						1	S	EKGTLKRRAGDVLEDSPKRPKESGDHEEEDK	X;X;X;X;X;X;X;X;X;X;X;X;X;X;X;Phospho (STY);X;X;X;X;X;X;X;X;X;X;X;X;X;X;X	XXXXXXPPPPPPPPPPPPPPPXXXXXXXXXX	RRAGDVLEDS(1)PK	RRAGDVLEDS(86.55)PK	10	3	-0.37745	1.1889	1.08082	1.1889	NaN	NaN	1.1144	1.1144	NaN	NaN	NaN	+	1	9.6837	6	0	Median	0.81668	1.08891	0.81668	NaN	NaN	1.1597	1.1597	NaN	NaN	NaN	+	1	4.697	Median	6	0	0.67978	0.67978	NaN	NaN	1.0631	1.0631	NaN	NaN	NaN	+	1	5.692	6	0	Median	NaN	NaN	NaN	1.1889	1.1889	NaN	NaN	1.1144	1.1144	NaN	NaN	NaN	+	1	9.6837	6	0	Median	0.81668	0.81668	NaN	NaN	1.1597	1.1597	NaN	NaN	NaN	+	1	4.697	6	0	Median	0.67978	0.67978	NaN	NaN	1.0631	1.0631	NaN	NaN	NaN	+	1	5.692	6	0	Median	NaN	NaN	NaN	1660900000	565910000	662280000	432680000	NaN	NaN	NaN	1660900000	565910000	662280000	432680000	NaN	NaN	NaN						1830	1005	165	165	557;558;16641	665;666;19835	1511;1512;1513;1514;1515;1516;1517;1518;1519;1520;43055	2352;2353;2354;2355;2356;2357;2358;2359;2360;2361;2362;2363;2364;2365;2366;2367;2368;2369;66265;66266;66267	43055	66267	20160114_RS_MT_pY_ex3_F16	17627	1517	2364	20160114_RS_MT_pY_ex3_F7	13853	1517	2364	20160114_RS_MT_pY_ex3_F7	13853
sp|P26645|MARCS_MOUSE	160	sp|P26645|MARCS_MOUSE	sp|P26645|MARCS_MOUSE		1	101.303	3.91915e-09	144.88	64.632	101.3						2;3	S	KKKKKRFSFKKSFKLSGFSFKKSKKESGEGA	X;X;X;X;X;X;X;X;X;X;X;Phospho (STY);X;X;X;Phospho (STY);X;X;Phospho (STY);X;X;X;X;X;X;X;Phospho (STY);X;X;X;X	XXXXXXXXXXXPPPPPPPPPPPXXXXXXXXX	S(1)FKLS(1)GFS(1)FKK	S(101.3)FKLS(101.3)GFS(101.3)FKK	5	2	-0.095674	1.8148	1.64982	NaN	1.8148	1.8385	1.5649	NaN	1.5649	1.6713	NaN	+	2	32.992	10	0	Median	1.342	1.78933	NaN	1.342	1.2665	1.8049	NaN	1.8049	1.7802	NaN	+	2	15.683	Median	10	0	0.69766	NaN	0.69766	0.67038	1.092	NaN	1.092	1.045	NaN	+	2	12.877	10	0	Median	NaN	NaN	NaN	1.8148	NaN	1.8148	1.8385	1.5649	NaN	1.5649	1.6713	NaN	+	2	32.992	10	0	Median	1.342	NaN	1.342	1.2665	1.8049	NaN	1.8049	1.7802	NaN	+	2	15.683	10	0	Median	0.69766	NaN	0.69766	0.67038	1.092	NaN	1.092	1.045	NaN	+	2	12.877	10	0	Median	NaN	NaN	NaN	1650700000	378880000	761960000	509850000	NaN	NaN	NaN	1650700000	378880000	761960000	509850000	NaN	NaN	NaN						1447	777	160	160	11388;11389;17639;17640	13298;13299;21100;21101;21102;21103	46353;46354;46355;46356;46357;46358;46359;46360;46361;46362;46363;46364;46365;46366;46367;46368;46369;46370;46371;46372;46373;46374;46375;46376;46377;46379;46380;46381;46382;46383	71418;71419;71420;71421;71422;71423;71424;71425;71426;71427;71428;71429;71430;71431;71432;71433;71434;71435;71436;71437;71438;71439;71440;71441;71442;71443;71444;71445;71446;71447;71448;71449;71450;71451;71452;71453;71454;71455;71456;71457;71458;71459;71460;71461;71462;71463;71464;71465;71466;71467;71468;71469;71471;71472;71473;71474;71475	46375	71465	20160114_RS_MT_pY_ex3_F14	63931	46357	71426	20160114_RS_MT_pY_ex3_F4	46298	46376	71468	20160114_RS_MT_pY_ex3_F5	44951
sp|Q91ZW3|SMCA5_MOUSE	115	sp|Q91ZW3|SMCA5_MOUSE	sp|Q91ZW3|SMCA5_MOUSE		0.974466	15.8315	2.24528e-07	105.52	99.722	98.582						1;2	S	LFAHFIQPAAQKTPTSPLKMKPGRPRVKKDE	X;X;X;X;X;X;X;X;X;X;X;X;Phospho (STY);X;Phospho (STY);Phospho (STY);X;X;X;X;X;X;X;X;X;X;X;X;X;X;X	PPPPPPPPPPPPPPPPPPPXXXXXXXXXXXX	TPT(0.025)S(0.974)PLK	T(-40.41)PT(-15.83)S(15.83)PLK	4	2	-0.54391	1.0354	0.941273	1.0354	1.157	NaN	0.94525	0.94525	0.94716	NaN	NaN	+	1	26.99	5	0	Median	0.64691	0.862547	0.64691	0.46633	NaN	0.87353	0.87353	0.61717	NaN	NaN	+	1	16.791	Median	5	0	0.56981	0.56981	0.39603	NaN	0.85228	0.85228	0.62903	NaN	NaN	+	1	18.09	5	0	Median	NaN	NaN	NaN	1.0354	1.0354	1.157	NaN	0.94525	0.94525	0.94716	NaN	NaN	+	1	26.99	5	0	Median	0.64691	0.64691	0.46633	NaN	0.87353	0.87353	0.61717	NaN	NaN	+	1	16.791	5	0	Median	0.56981	0.56981	0.39603	NaN	0.85228	0.85228	0.62903	NaN	NaN	+	1	18.09	5	0	Median	NaN	NaN	NaN	1646600000	652920000	707260000	286410000	NaN	NaN	NaN	1646600000	652920000	707260000	286410000	NaN	NaN	NaN						7731	3520	115	115	15407;20651	18276;24767	39460;39461;39462;39463;39464;39465;39466;56580;56581;56582;56583;56584	60575;60576;60577;60578;60579;60580;60581;60582;60583;60584;60585;60586;60587;60588;87368;87369;87370;87371;87372;87373;87374;87375	56583	87371	20160114_RS_MT_pY_ex3_F11	13126	39460	60579	20160114_RS_MT_pY_ex3_F5	49823	39460	60579	20160114_RS_MT_pY_ex3_F5	49823
sp|Q52KI8|SRRM1_MOUSE;sp|Q52KI8-2|SRRM1_MOUSE	209;209	sp|Q52KI8|SRRM1_MOUSE	sp|Q52KI8|SRRM1_MOUSE		1	108.766	4.14832e-09	140.8	140.8	108.77						2;3	S	KRSHSRSPRHRTKSRSPSPAPEKKEKSPELP	X;X;X;X;X;X;X;X;X;X;X;X;X;Phospho (STY);X;Phospho (STY);X;Phospho (STY);X;X;X;X;X;X;X;X;Phospho (STY);X;X;X;X	XXXXXXXXXXXXXPPPPPPPPPPPXXXXXXX	S(1)RS(1)PS(1)PAPEKK	S(108.77)RS(108.77)PS(108.77)PAPEKK	3	2	-0.12469	1.2577	1.14336	NaN	1.2577	1.1158	1.1171	NaN	1.1171	1.0535	NaN	+	2	14.392	3	0	Median	1.0129	1.35053	NaN	1.0129	0.7249	1.3801	NaN	1.3801	1.0783	NaN	+	2	6.4592	Median	3	0	0.75857	NaN	0.75857	0.67187	1.2414	NaN	1.2414	1.0573	NaN	+	2	20.032	3	0	Median	NaN	NaN	NaN	1.2577	NaN	1.2577	1.1158	1.1171	NaN	1.1171	1.0535	NaN	+	2	14.392	3	0	Median	1.0129	NaN	1.0129	0.7249	1.3801	NaN	1.3801	1.0783	NaN	+	2	6.4592	3	0	Median	0.75857	NaN	0.75857	0.67187	1.2414	NaN	1.2414	1.0573	NaN	+	2	20.032	3	0	Median	NaN	NaN	NaN	1641500000	566730000	631740000	443030000	NaN	NaN	NaN	1641500000	566730000	631740000	443030000	NaN	NaN	NaN						3337	1747	209	209	19167;19168	22987;22988;22989	51893;51894;51895;51896;51897;51898;51899;51900;51901;51902;51903;51904;51905;51906;51907;51908;51909;51910;51911;51912;51913;51914;51915	80101;80102;80103;80104;80105;80106;80107;80108;80109;80110;80111;80112;80113;80114;80115;80116;80117;80118;80119;80120;80121;80122;80123;80124;80125;80126;80127;80128;80129;80130;80131	51915	80131	20160114_RS_MT_pY_ex3_F13	9182	51913	80129	20160114_RS_MT_pY_ex3_F9	7588	51913	80129	20160114_RS_MT_pY_ex3_F9	7588
sp|Q8BJU0-2|SGTA_MOUSE;sp|Q8BJU0|SGTA_MOUSE	302;303	sp|Q8BJU0-2|SGTA_MOUSE	sp|Q8BJU0-2|SGTA_MOUSE		0.997686	26.2889	3.12463e-06	126.29	84.912	126.29						2;3	S	QNPEFVEQIRSQVVRSRTPSASHEEQQE___	X;X;X;X;X;X;X;X;X;X;Phospho (STY);X;X;X;X;Phospho (STY);X;Phospho (STY);X;Phospho (STY);X;Phospho (STY);X;X;X;X;X;X;X;X;X	XXXXXXXXXXPPPPPPPPPPPPPPPPPPXXX	S(0.998)RT(0.024)PS(0.976)AS(0.002)HEEQQE	S(26.29)RT(-16.52)PS(16.52)AS(-26.41)HEEQQE	1	2	0.34111	0.98541	0.895827	NaN	0.98541	1.0183	0.96719	NaN	0.96719	0.96684	0.76286	+	2	5.6986	6	0	Median	0.57027	0.76036	NaN	0.57027	0.56505	0.89369	NaN	0.89369	0.89799	1.0821	+	2	6.6821	Median	6	0	0.5624	NaN	0.5624	0.53358	0.8796	NaN	0.8796	0.87061	1.1477	+	2	7.5952	6	0	Median	0.68737	0.50274	0.38413	0.98541	NaN	0.98541	1.0183	0.96719	NaN	0.96719	0.96684	0.76286	+	2	5.6986	6	0	Median	0.57027	NaN	0.57027	0.56505	0.89369	NaN	0.89369	0.89799	1.0821	+	2	6.6821	6	0	Median	0.5624	NaN	0.5624	0.53358	0.8796	NaN	0.8796	0.87061	1.1477	+	2	7.5952	6	0	Median	0.68737	0.50274	0.38413	1640200000	621810000	653710000	364720000	32.841	38.975	28.144	1640200000	621810000	653710000	364720000	32.841	38.975	28.144						5829	2675	302	302	19023;19230	22812;22813;23078;23079	51331;51332;51334;51335;51337;51338;51339;52239;52240;52241;52242;52243	79262;79263;79264;79266;79267;79268;79270;79271;79272;79273;80617;80618;80619;80620;80621;80622;80623;80624;80625	52241	80623	20160114_RS_MT_pY_ex3_F4	11915	52241	80623	20160114_RS_MT_pY_ex3_F4	11915	52241	80623	20160114_RS_MT_pY_ex3_F4	11915
sp|Q52KI8|SRRM1_MOUSE;sp|Q52KI8-2|SRRM1_MOUSE	211;211	sp|Q52KI8|SRRM1_MOUSE	sp|Q52KI8|SRRM1_MOUSE		1	108.766	4.14832e-09	140.8	140.8	108.77						2;3	S	SHSRSPRHRTKSRSPSPAPEKKEKSPELPEP	X;X;X;X;X;X;X;X;X;X;X;Phospho (STY);X;Phospho (STY);X;Phospho (STY);X;X;X;X;X;X;X;X;Phospho (STY);X;X;X;X;X;X	XXXXXXXXXXXPPPPPPPPPPPXXXXXXXXX	S(1)RS(1)PS(1)PAPEKK	S(108.77)RS(108.77)PS(108.77)PAPEKK	5	2	-0.12469	1.1222	1.02018	NaN	1.1222	1.1158	0.97047	NaN	0.97047	1.0535	NaN	+	2	19.382	4	3	Median	0.93002	1.24003	NaN	0.93002	0.7249	1.2972	NaN	1.2972	1.0783	NaN	+	2	20.435	Median	4	3	0.84987	NaN	0.84987	0.67187	1.3663	NaN	1.3663	1.0573	NaN	+	2	37.721	4	3	Median	NaN	NaN	NaN	1.1222	NaN	1.1222	1.1158	0.97047	NaN	0.97047	1.0535	NaN	+	2	19.382	4	3	Median	0.93002	NaN	0.93002	0.7249	1.2972	NaN	1.2972	1.0783	NaN	+	2	20.435	4	3	Median	0.84987	NaN	0.84987	0.67187	1.3663	NaN	1.3663	1.0573	NaN	+	2	37.721	4	3	Median	NaN	NaN	NaN	1637000000	565460000	629980000	441600000	NaN	NaN	NaN	1637000000	565460000	629980000	441600000	NaN	NaN	NaN						3338	1747	211	211	19167;19168	22987;22988;22989	51893;51894;51895;51896;51897;51898;51899;51900;51901;51902;51903;51905;51907;51908;51909;51910;51911;51912;51913;51914;51915	80101;80102;80103;80104;80105;80106;80107;80108;80109;80110;80111;80112;80113;80114;80115;80116;80118;80119;80121;80122;80123;80124;80125;80126;80127;80128;80129;80130;80131	51915	80131	20160114_RS_MT_pY_ex3_F13	9182	51913	80129	20160114_RS_MT_pY_ex3_F9	7588	51913	80129	20160114_RS_MT_pY_ex3_F9	7588
sp|Q8K019-2|BCLF1_MOUSE;sp|Q8K019|BCLF1_MOUSE;sp|Q8K019-3|BCLF1_MOUSE	393;395;393	sp|Q8K019-2|BCLF1_MOUSE	sp|Q8K019-2|BCLF1_MOUSE		1	86.0731	1.01139e-46	196.83	153.53	107.07						1;2	S	DYFSDKESAKQKFHDSEGDDTEETEDYRQFR	X;X;X;Phospho (STY);X;X;X;Phospho (STY);X;X;X;X;X;X;X;Phospho (STY);X;X;X;X;Phospho (STY);X;X;X;X;X;X;X;X;X;X	XXXXXXXXXXPPPPPPPPPPPPPPPPPPPPP	FHDS(1)EGDDT(1)EETEDYRQFRK	FHDS(86.07)EGDDT(64.6)EET(-64.6)EDY(-81.46)RQFRK	4	4	-0.22727	1.2358	1.12345	1.2358	1.2088	NaN	1.2481	1.2481	1.2191	NaN	NaN	+	1	7.2929	3	0	Median	0.82526	1.10035	0.82526	0.51214	NaN	1.313	1.313	0.82387	NaN	NaN	+	1	7.0588	Median	3	0	0.65034	0.65034	0.42368	NaN	1.006	1.006	0.65846	NaN	NaN	+	1	11.929	3	0	Median	NaN	NaN	NaN	1.2358	1.2358	1.2088	NaN	1.2481	1.2481	1.2191	NaN	NaN	+	1	7.2929	3	0	Median	0.82526	0.82526	0.51214	NaN	1.313	1.313	0.82387	NaN	NaN	+	1	7.0588	3	0	Median	0.65034	0.65034	0.42368	NaN	1.006	1.006	0.65846	NaN	NaN	+	1	11.929	3	0	Median	NaN	NaN	NaN	1636400000	575080000	639740000	421610000	NaN	NaN	NaN	1636400000	575080000	639740000	421610000	NaN	NaN	NaN						6881	3090	393	393	5351;5352;5353;14748	6258;6259;6260;6261;6262;6263;17497;17498	13622;13623;13624;13625;13626;13627;13628;13629;13630;13631;13632;13633;13634;37672;37673	21017;21018;21019;21020;21021;21022;21023;21024;21025;21026;21027;21028;21029;21030;21031;57849;57850;57851;57852	13634	21031	20160114_RS_MT_pY_ex3_F16	34122	13624	21019	20160114_RS_MT_pY_ex3_F12	21534	13624	21019	20160114_RS_MT_pY_ex3_F12	21534
sp|Q3B7Z2|OSBP1_MOUSE	188	sp|Q3B7Z2|OSBP1_MOUSE	sp|Q3B7Z2|OSBP1_MOUSE		1	94.0129	1.07379e-40	182.72	140.55	182.72						2	S	ALELAKAKAVKMLAESDDSGDEESVSQTDKT	X;X;X;X;X;X;X;X;X;X;X;Oxidation (M);X;X;X;Phospho (STY);X;X;Phospho (STY);X;X;X;X;X;X;X;X;X;X;X;X	XXXXXXXXXXXPPPPPPPPPPPPPPPPPPPP	MLAES(1)DDS(1)GDEESVSQTDK	MLAES(94.01)DDS(76.23)GDEES(-76.23)VS(-90.58)QT(-100.18)DK	5	2	-0.70015	1.5531	1.41191	NaN	1.5531	NaN	1.3419	NaN	1.3419	NaN	NaN	+	2	8.8687	8	0	Median	0.86398	1.15197	NaN	0.86398	NaN	1.2043	NaN	1.2043	NaN	NaN	+	2	15.882	Median	8	0	0.5948	NaN	0.5948	NaN	0.97446	NaN	0.97446	NaN	NaN	+	2	11.812	8	0	Median	NaN	NaN	NaN	1.5531	NaN	1.5531	NaN	1.3419	NaN	1.3419	NaN	NaN	+	2	8.8687	8	0	Median	0.86398	NaN	0.86398	NaN	1.2043	NaN	1.2043	NaN	NaN	+	2	15.882	8	0	Median	0.5948	NaN	0.5948	NaN	0.97446	NaN	0.97446	NaN	NaN	+	2	11.812	8	0	Median	NaN	NaN	NaN	1628200000	525930000	677120000	425140000	NaN	NaN	NaN	1628200000	525930000	677120000	425140000	NaN	NaN	NaN						2702	1530	188	188	12042;12043	14113;14114;14115	29979;29980;29981;29982;29983;29984;29985;29986;29987;29988;29989;29990;29991;29992;29993;29994;29995;29996;29997	46014;46015;46016;46017;46018;46019;46020;46021;46022;46023;46024;46025;46026;46027;46028;46029;46030;46031;46032;46033;46034;46035;46036;46037;46038;46039;46040;46041;46042;46043;46044;46045;46046;46047;46048;46049;46050;46051;46052;46053	29981	46016	20160114_RS_MT_pY_ex3_F12	23373	29981	46016	20160114_RS_MT_pY_ex3_F12	23373	29981	46016	20160114_RS_MT_pY_ex3_F12	23373
sp|Q3B7Z2|OSBP1_MOUSE	191	sp|Q3B7Z2|OSBP1_MOUSE	sp|Q3B7Z2|OSBP1_MOUSE		1	76.2255	1.07379e-40	182.72	140.55	182.72						2	S	LAKAKAVKMLAESDDSGDEESVSQTDKTELQ	X;X;X;X;X;X;X;X;Oxidation (M);X;X;X;Phospho (STY);X;X;Phospho (STY);X;X;X;X;Phospho (STY);X;X;X;X;X;X;X;X;X;X	XXXXXXXXPPPPPPPPPPPPPPPPPPPPPPP	MLAES(1)DDS(1)GDEESVSQTDK	MLAES(94.01)DDS(76.23)GDEES(-76.23)VS(-90.58)QT(-100.18)DK	8	2	-0.70015	1.5531	1.41191	NaN	1.5531	NaN	1.3419	NaN	1.3419	NaN	NaN	+	2	8.8687	8	0	Median	0.86398	1.15197	NaN	0.86398	NaN	1.2043	NaN	1.2043	NaN	NaN	+	2	15.882	Median	8	0	0.5948	NaN	0.5948	NaN	0.97446	NaN	0.97446	NaN	NaN	+	2	11.812	8	0	Median	NaN	NaN	NaN	1.5531	NaN	1.5531	NaN	1.3419	NaN	1.3419	NaN	NaN	+	2	8.8687	8	0	Median	0.86398	NaN	0.86398	NaN	1.2043	NaN	1.2043	NaN	NaN	+	2	15.882	8	0	Median	0.5948	NaN	0.5948	NaN	0.97446	NaN	0.97446	NaN	NaN	+	2	11.812	8	0	Median	NaN	NaN	NaN	1628200000	525930000	677120000	425140000	NaN	NaN	NaN	1628200000	525930000	677120000	425140000	NaN	NaN	NaN						2703	1530	191	191	12042;12043	14113;14114;14115	29979;29980;29981;29982;29983;29984;29985;29986;29987;29988;29989;29990;29991;29992;29993;29994;29995;29996;29997	46014;46015;46016;46017;46018;46019;46020;46021;46022;46023;46024;46025;46026;46027;46028;46029;46030;46031;46032;46033;46034;46035;46036;46037;46038;46039;46040;46041;46042;46043;46044;46045;46046;46047;46048;46049;46050;46051;46052;46053	29981	46016	20160114_RS_MT_pY_ex3_F12	23373	29981	46016	20160114_RS_MT_pY_ex3_F12	23373	29981	46016	20160114_RS_MT_pY_ex3_F12	23373
sp|Q52KI8|SRRM1_MOUSE;sp|Q52KI8-2|SRRM1_MOUSE	207;207	sp|Q52KI8|SRRM1_MOUSE	sp|Q52KI8|SRRM1_MOUSE		1	108.766	4.14832e-09	140.8	140.8	108.77						2;3	S	ERKRSHSRSPRHRTKSRSPSPAPEKKEKSPE	X;X;X;X;X;X;X;X;X;X;X;X;X;X;X;Phospho (STY);X;Phospho (STY);X;Phospho (STY);X;X;X;X;X;X;X;X;Phospho (STY);X;X	XXXXXXXXXXXXXXXPPPPPPPPPPPXXXXX	S(1)RS(1)PS(1)PAPEKK	S(108.77)RS(108.77)PS(108.77)PAPEKK	1	2	-0.12469	1.2391	1.12645	NaN	1.2391	1.1158	1.0738	NaN	1.0738	1.0535	NaN	+	2	5.5957	2	1	Median	1.0037	1.33827	NaN	1.0037	0.7249	1.4604	NaN	1.4604	1.0783	NaN	+	2	0.095237	Median	2	1	0.76807	NaN	0.76807	0.67187	1.2326	NaN	1.2326	1.0573	NaN	+	2	9.0672	2	1	Median	NaN	NaN	NaN	1.2391	NaN	1.2391	1.1158	1.0738	NaN	1.0738	1.0535	NaN	+	2	5.5957	2	1	Median	1.0037	NaN	1.0037	0.7249	1.4604	NaN	1.4604	1.0783	NaN	+	2	0.095237	2	1	Median	0.76807	NaN	0.76807	0.67187	1.2326	NaN	1.2326	1.0573	NaN	+	2	9.0672	2	1	Median	NaN	NaN	NaN	1627800000	562570000	626460000	438720000	NaN	NaN	NaN	1627800000	562570000	626460000	438720000	NaN	NaN	NaN						3336	1747	207	207	19167;19168	22987;22988;22989	51893;51894;51895;51896;51897;51898;51899;51900;51901;51902;51903;51904;51906;51911;51912;51913;51914;51915	80101;80102;80103;80104;80105;80106;80107;80108;80109;80110;80111;80112;80113;80114;80115;80116;80117;80120;80125;80126;80127;80128;80129;80130;80131	51915	80131	20160114_RS_MT_pY_ex3_F13	9182	51913	80129	20160114_RS_MT_pY_ex3_F9	7588	51913	80129	20160114_RS_MT_pY_ex3_F9	7588
sp|Q8CHY6|P66A_MOUSE	105	sp|Q8CHY6|P66A_MOUSE	sp|Q8CHY6|P66A_MOUSE		0.977954	18.8563	4.0156e-08	117.22	88.609	117.22						2;3	S	SEKRPPSPDVIVLSDSEQPSSPRVNGLTTVA	X;X;X;X;X;X;Phospho (STY);X;X;X;X;X;X;X;X;Phospho (STY);X;Deamidation (NQ);X;Phospho (STY);Phospho (STY);X;X;X;X;X;X;X;X;X;X	XXXPPPPPPPPPPPPPPPPPPPPPPPPPPPP	RPPS(0.999)PDVIVLS(0.001)DS(0.978)EQPS(0.013)S(0.009)PR	RPPS(33.01)PDVIVLS(-30.79)DS(18.86)EQPS(-18.86)S(-20.61)PR	13	2	-0.087417	1.2285	1.11682	NaN	1.2285	0.93244	1.1794	NaN	1.1794	0.87291	NaN	+	2	5.6342	2	0	Median	1.0169	1.35587	NaN	1.0169	0.55567	1.6221	NaN	1.6221	0.8777	NaN	+	2	1.9278	Median	2	0	0.8621	NaN	0.8621	0.59593	1.3973	NaN	1.3973	0.97171	NaN	+	2	0.74819	2	0	Median	NaN	NaN	NaN	1.2285	NaN	1.2285	0.93244	1.1794	NaN	1.1794	0.87291	NaN	+	2	5.6342	2	0	Median	1.0169	NaN	1.0169	0.55567	1.6221	NaN	1.6221	0.8777	NaN	+	2	1.9278	2	0	Median	0.8621	NaN	0.8621	0.59593	1.3973	NaN	1.3973	0.97171	NaN	+	2	0.74819	2	0	Median	NaN	NaN	NaN	1622700000	713880000	647310000	261540000	NaN	NaN	NaN	1622700000	713880000	647310000	261540000	NaN	NaN	NaN						6770	3049	105	105	16479;16480	19616;19617;19618;19619;19620;19621;19622	42528;42532;42544;42552;42557;42558;42567;42569;42570;42573;42576	65368;65369;65376;65377;65378;65400;65411;65412;65413;65414;65421;65422;65439;65440;65445;65446;65451;65454	42544	65400	20160114_RS_MT_pY_ex3_F12	35168	42544	65400	20160114_RS_MT_pY_ex3_F12	35168	42588	65472	20160114_RS_MT_pY_ex3_F14	65437
sp|Q9QXS1-3|PLEC_MOUSE;sp|Q9QXS1-15|PLEC_MOUSE;sp|Q9QXS1-10|PLEC_MOUSE;sp|Q9QXS1-9|PLEC_MOUSE;sp|Q9QXS1-12|PLEC_MOUSE;sp|Q9QXS1-11|PLEC_MOUSE;sp|Q9QXS1-13|PLEC_MOUSE;sp|Q9QXS1-5|PLEC_MOUSE;sp|Q9QXS1-16|PLEC_MOUSE;sp|Q9QXS1-4|PLEC_MOUSE;sp|Q9QXS1-14|PLEC_MOUSE;sp|Q9QXS1-6|PLEC_MOUSE;sp|Q9QXS1-7|PLEC_MOUSE;sp|Q9QXS1-8|PLEC_MOUSE;sp|Q9QXS1-2|PLEC_MOUSE;sp|Q9QXS1|PLEC_MOUSE	4241;4147;4209;4214;4219;4224;4232;4241;4242;4246;4248;4270;4275;4287;4384;4389	sp|Q9QXS1-3|PLEC_MOUSE	sp|Q9QXS1-3|PLEC_MOUSE		0.999738	35.816	4.9065e-10	110.25	75.061	79.332						1;3	S	TEFADMLSGNAGGFRSRSSSVGSSSSYPISS	X;X;X;X;X;Oxidation (M);X;X;X;X;X;X;X;X;X;Phospho (STY);X;Phospho (STY);Phospho (STY);Phospho (STY);X;X;Phospho (STY);X;X;X;X;X;X;X;X	PPPPPPPPPPPPPPPPPPPPPPPPPPPPPPP	AGTLSITEFADMLSGNAGGFRS(1)R	AGT(-72.51)LS(-72.34)IT(-77.29)EFADMLS(-35.82)GNAGGFRS(35.82)R	22	3	-0.90919	0.9473	0.861182	0.9473	NaN	1.0221	0.86548	0.86548	NaN	0.97373	NaN	+	1	14.783	7	0	Median	0.74654	0.995387	0.74654	NaN	0.5342	1.1416	1.1416	NaN	0.85344	NaN	+	1	20.09	Median	7	0	0.82322	0.82322	NaN	0.52267	1.3639	1.3639	NaN	0.84548	NaN	+	1	17.883	7	0	Median	NaN	NaN	NaN	0.9473	0.9473	NaN	1.0221	0.86548	0.86548	NaN	0.97373	NaN	+	1	14.783	7	0	Median	0.74654	0.74654	NaN	0.5342	1.1416	1.1416	NaN	0.85344	NaN	+	1	20.09	7	0	Median	0.82322	0.82322	NaN	0.52267	1.3639	1.3639	NaN	0.84548	NaN	+	1	17.883	7	0	Median	NaN	NaN	NaN	1610500000	579060000	605040000	426440000	NaN	NaN	NaN	1610500000	579060000	605040000	426440000	NaN	NaN	NaN						9154	4458	4241	4241	652;19199	778;779;23031;23032;23033	1823;1824;1825;1826;1827;1828;1829;1830;52044	2844;2845;2846;2847;2848;2849;2850;2851;2852;2853;2854;2855;2856;2857;80307	1829	2856	20160114_RS_MT_pY_ex3_F16	94060	52044	80307	20160114_RS_MT_pY_ex3_F11	29874	1823	2844	20160114_RS_MT_pY_ex3_F6	47936
sp|Q8K019-2|BCLF1_MOUSE;sp|Q8K019|BCLF1_MOUSE;sp|Q8K019-3|BCLF1_MOUSE	297;299;297	sp|Q8K019-2|BCLF1_MOUSE	sp|Q8K019-2|BCLF1_MOUSE		0.789529	5.89744	0.0139152	43.955	19.543	43.955						2	S	SPSQNSPIHHIPSRRSPAKTITPQNAPREES	Phospho (STY);X;Phospho (STY);X;X;X;X;X;X;X;X;X;X;X;X;Phospho (STY);X;X;X;X;X;X;X;X;X;X;X;X;X;X;X	PPPPPPPPPPPPPPPPPPPXXXXXXXXXXXX	Y(0.15)S(0.172)PS(0.659)QNS(0.02)PIHHIPS(0.21)RRS(0.79)PAK	Y(-6.52)S(-5.9)PS(5.9)QNS(-15.6)PIHHIPS(-5.9)RRS(5.9)PAK	17	5	0.10861	1.7742	1.61291	NaN	1.7742	NaN	1.7913	NaN	1.7913	NaN	NaN	+	2	NaN	1	1	Median	0.87619	1.16825	NaN	0.87619	NaN	1.413	NaN	1.413	NaN	NaN	+	2	NaN	Median	1	1	0.49384	NaN	0.49384	NaN	0.76884	NaN	0.76884	NaN	NaN	+	2	NaN	1	1	Median	NaN	NaN	NaN	1.7742	NaN	1.7742	NaN	1.7913	NaN	1.7913	NaN	NaN	+	2	NaN	1	1	Median	0.87619	NaN	0.87619	NaN	1.413	NaN	1.413	NaN	NaN	+	2	NaN	1	1	Median	0.49384	NaN	0.49384	NaN	0.76884	NaN	0.76884	NaN	NaN	+	2	NaN	1	1	Median	NaN	NaN	NaN	1607900000	460100000	762750000	385010000	NaN	NaN	NaN	1607900000	460100000	762750000	385010000	NaN	NaN	NaN						6901	3090	297	297	22907	27308	61151;61152	94402;94403;94404	61152	94404	20160114_RS_MT_pY_ex3_F16	20922	61152	94404	20160114_RS_MT_pY_ex3_F16	20922	61151	94402	20160114_RS_MT_pY_ex3_F16	20854
sp|P26645|MARCS_MOUSE	156	sp|P26645|MARCS_MOUSE	sp|P26645|MARCS_MOUSE		1	79.2382	3.91915e-09	144.88	64.632	142.4						2;3	S	SETPKKKKKRFSFKKSFKLSGFSFKKSKKES	Phospho (STY);X;Phospho (STY);X;X;X;X;X;X;X;X;X;X;X;X;Phospho (STY);X;X;X;Phospho (STY);X;X;Phospho (STY);X;X;X;X;X;X;X;Phospho (STY)	XXXXXXXXXXXXXXXPPPPPPPPPPPXXXXX	S(1)FKLS(0.945)GFS(0.055)FKK	S(79.24)FKLS(12.38)GFS(-12.38)FKK	1	2	-0.21789	1.7987	1.63518	NaN	1.7987	1.8385	1.5484	NaN	1.5484	1.6713	NaN	+	2	34.851	9	0	Median	1.341	1.788	NaN	1.341	1.2665	1.7904	NaN	1.7904	1.7802	NaN	+	2	16.131	Median	9	0	0.69256	NaN	0.69256	0.67038	1.0756	NaN	1.0756	1.045	NaN	+	2	13.643	9	0	Median	NaN	NaN	NaN	1.7987	NaN	1.7987	1.8385	1.5484	NaN	1.5484	1.6713	NaN	+	2	34.851	9	0	Median	1.341	NaN	1.341	1.2665	1.7904	NaN	1.7904	1.7802	NaN	+	2	16.131	9	0	Median	0.69256	NaN	0.69256	0.67038	1.0756	NaN	1.0756	1.045	NaN	+	2	13.643	9	0	Median	NaN	NaN	NaN	1606200000	369160000	742370000	494710000	NaN	NaN	NaN	1606200000	369160000	742370000	494710000	NaN	NaN	NaN						1449	777	156	156	17639;17640	21100;21101;21102;21103	46353;46354;46355;46356;46357;46358;46359;46360;46361;46362;46363;46364;46365;46366;46367;46368;46369;46370;46371;46372;46373;46374;46375;46376;46377;46378;46380;46381;46383;46384;46385	71418;71419;71420;71421;71422;71423;71424;71425;71426;71427;71428;71429;71430;71431;71432;71433;71434;71435;71436;71437;71438;71439;71440;71441;71442;71443;71444;71445;71446;71447;71448;71449;71450;71451;71452;71453;71454;71455;71456;71457;71458;71459;71460;71461;71462;71463;71464;71465;71466;71467;71468;71469;71470;71472;71473;71475;71476;71477	46376	71468	20160114_RS_MT_pY_ex3_F5	44951	46357	71426	20160114_RS_MT_pY_ex3_F4	46298	46376	71468	20160114_RS_MT_pY_ex3_F5	44951
sp|Q8BTI8-2|SRRM2_MOUSE;sp|Q8BTI8|SRRM2_MOUSE;sp|Q8BTI8-3|SRRM2_MOUSE	1738;1834;1834	sp|Q8BTI8-2|SRRM2_MOUSE	sp|Q8BTI8-2|SRRM2_MOUSE		1	82.7623	0.00449584	121.21	51.408	121.21						2;3	S	RSRSRASPATHRRSRSRTPLISRRRSRSRTS	X;X;X;X;X;X;X;X;X;X;X;X;X;Phospho (STY);X;Phospho (STY);X;Phospho (STY);X;X;X;X;X;X;X;Phospho (STY);X;Phospho (STY);X;Phospho (STY);Phospho (STY)	XXXXXXXXXXXXXPPPPPPPPPPXXXXXXXX	S(1)RT(1)PLISR	S(82.76)RT(60.18)PLIS(-60.18)R	1	2	0.21063	1.0814	0.983091	NaN	1.0814	0.96621	1.0398	NaN	1.0398	0.97446	NaN	+	2	7.5546	7	0	Median	0.64645	0.861933	NaN	0.64645	0.5996	1.015	NaN	1.015	1.0712	NaN	+	2	7.2315	Median	7	0	0.60647	NaN	0.60647	0.58071	0.97618	NaN	0.97618	0.94657	NaN	+	2	7.1582	7	0	Median	NaN	NaN	NaN	1.0814	NaN	1.0814	0.96621	1.0398	NaN	1.0398	0.97446	NaN	+	2	7.5546	7	0	Median	0.64645	NaN	0.64645	0.5996	1.015	NaN	1.015	1.0712	NaN	+	2	7.2315	7	0	Median	0.60647	NaN	0.60647	0.58071	0.97618	NaN	0.97618	0.94657	NaN	+	2	7.1582	7	0	Median	NaN	NaN	NaN	1601300000	617610000	611760000	371960000	NaN	NaN	NaN	1601300000	617610000	611760000	371960000	NaN	NaN	NaN						6155	2767	1738	1738	19185;19224	23013;23014;23071	51986;51987;51988;51989;52207;52208;52209;52210;52211;52212	80235;80236;80237;80238;80558;80559;80560;80561;80562;80563;80564;80565;80566;80567;80568;80569	52211	80567	20160114_RS_MT_pY_ex3_F11	18693	52211	80567	20160114_RS_MT_pY_ex3_F11	18693	52211	80567	20160114_RS_MT_pY_ex3_F11	18693
sp|Q6ZQ58|LARP1_MOUSE	494	sp|Q6ZQ58|LARP1_MOUSE	sp|Q6ZQ58|LARP1_MOUSE		0.999993	51.6419	2.91613e-11	140.67	84.146	98.943						1;2;3	S	CPEFVPRQHYQKETESAPGSPRAVTPVPTKT	X;X;X;X;X;X;X;X;X;X;X;X;X;Phospho (STY);X;Phospho (STY);X;X;X;Phospho (STY);X;X;X;X;Phospho (STY);X;X;X;Phospho (STY);X;Phospho (STY)	XXXXXXXXXXXXPPPPPPPPPPPPPPPPPPP	ETES(1)APGS(1)PR	ET(-37.41)ES(51.64)APGS(37.41)PR	4	2	-1.2065	0.91573	0.832482	0.91573	0.9379	1.1683	0.94595	0.94595	0.95724	1.026	NaN	+	1	22.64	2	0	Median	0.45794	0.610587	0.45794	0.57512	0.47459	0.72774	0.72774	0.89585	0.70735	NaN	+	1	1.0168	Median	2	0	0.4883	0.4883	0.61354	0.38539	0.75296	0.75296	0.94642	0.62781	NaN	+	1	21.512	2	0	Median	NaN	NaN	NaN	0.91573	0.91573	0.9379	1.1683	0.94595	0.94595	0.95724	1.026	NaN	+	1	22.64	2	0	Median	0.45794	0.45794	0.57512	0.47459	0.72774	0.72774	0.89585	0.70735	NaN	+	1	1.0168	2	0	Median	0.4883	0.4883	0.61354	0.38539	0.75296	0.75296	0.94642	0.62781	NaN	+	1	21.512	2	0	Median	NaN	NaN	NaN	1601000000	621270000	645030000	334750000	NaN	NaN	NaN	1601000000	621270000	645030000	334750000	NaN	NaN	NaN						4994	2342	494	494	4984;4985;4986	5834;5835;5836;5837;5838	12703;12704;12705;12706;12707;12708;12709;12710;12712;12713;12714;12715;12716;12717;12718;12720;12722;12723;12725;12726;12729;12731;12732;12737;12739;12740;12741;12742;12743;12744;12745;12746	19496;19497;19498;19499;19500;19501;19502;19503;19504;19505;19506;19507;19508;19509;19510;19511;19512;19513;19514;19515;19516;19517;19519;19520;19521;19522;19523;19524;19525;19526;19527;19528;19530;19532;19533;19534;19536;19537;19538;19543;19546;19547;19548;19549;19557;19561;19562;19563;19564;19565;19566;19567;19568;19569;19570;19571;19572;19573;19574;19575;19576;19577;19578;19579;19580;19581;19582	12703	19496	20160114_RS_MT_pY_ex3_F1	13761	12722	19532	20160114_RS_MT_pY_ex3_F4	23668	12745	19577	20160114_RS_MT_pY_ex3_F11	30184
sp|Q8BTI8-2|SRRM2_MOUSE;sp|Q8BTI8|SRRM2_MOUSE;sp|Q8BTI8-3|SRRM2_MOUSE	1554;1650;1650	sp|Q8BTI8-2|SRRM2_MOUSE	sp|Q8BTI8-2|SRRM2_MOUSE		0.999646	32.053	2.84618e-05	128.85	84.232	77.051						2;3	S	KTKSHTPPRRRSSRSSPELTRKARVSRRSRS	X;Phospho (STY);X;X;X;Phospho (STY);X;X;X;X;X;Phospho (STY);Phospho (STY);X;Phospho (STY);Phospho (STY);X;X;X;X;X;X;X;X;X;X;X;X;X;X;X	XXXXXXXXXXXPPPPPPPPPPPXXXXXXXXX	S(0.434)S(0.568)RS(0.999)S(1)PELTRK	S(-1.17)S(1.17)RS(26.8)S(32.05)PELT(-63.49)RK	5	3	-0.042954	1.0068	0.915273	NaN	1.0068	0.95031	0.98598	NaN	0.98598	0.93175	NaN	+	2	8.6904	4	0	Median	0.59195	0.789267	NaN	0.59195	0.55545	0.96414	NaN	0.96414	0.93129	NaN	+	2	3.7204	Median	4	0	0.5876	NaN	0.5876	0.57646	0.94877	NaN	0.94877	0.85946	NaN	+	2	3.5319	4	0	Median	NaN	NaN	NaN	1.0068	NaN	1.0068	0.95031	0.98598	NaN	0.98598	0.93175	NaN	+	2	8.6904	4	0	Median	0.59195	NaN	0.59195	0.55545	0.96414	NaN	0.96414	0.93129	NaN	+	2	3.7204	4	0	Median	0.5876	NaN	0.5876	0.57646	0.94877	NaN	0.94877	0.85946	NaN	+	2	3.5319	4	0	Median	NaN	NaN	NaN	1594200000	617030000	604450000	372760000	NaN	NaN	NaN	1594200000	617030000	604450000	372760000	NaN	NaN	NaN						6173	2767	1554	1554	19435;19436	23337;23338;23339;23340	53023;53026;53027;53029;53030;53031	81824;81825;81826;81831;81832;81833;81834;81838;81839;81840;81841;81842;81843	53031	81843	20160114_RS_MT_pY_ex3_F13	14616	53027	81833	20160114_RS_MT_pY_ex3_F11	11670	53027	81833	20160114_RS_MT_pY_ex3_F11	11670
