## Supplementary material for "Synergistic Combined-proteomics Guided Mapping strategy identifies mTOR mediated phosphorylation of LARP1 in nutrient responsiveness and dilated cardiomyopathy": Tan et al. - Supplemental Data S2 (part 15 of 29)

### Sheet: Phospho_Forward (Normalized) (continued)
Proteins	Positions within proteins	Leading proteins	Protein	Fasta headers	Localization prob	Score diff	PEP	Score	Delta score	Score for localization	Localization prob pEx3	Score diff pEx3	PEP pEx3	Score pEx3	Diagnostic peak	Number of Phospho (STY)	Amino acid	Sequence window	Modification window	Peptide window coverage	Phospho (STY) Probabilities	Phospho (STY) Score diffs	Position in peptide	Charge	Mass error [ppm]	Ratio M/L	Ratio M/L normalized (*1/1.1)	Ratio M/L___1	Ratio M/L___2	Ratio M/L___3	Ratio M/L normalized	Ratio M/L normalized___1	Ratio M/L normalized___2	Ratio M/L normalized___3	Ratio M/L unmod. pep.	Ratio M/L localized	Ratio M/L nmods	Ratio M/L variability [%]	Ratio M/L count	Ratio M/L iso-count	Ratio M/L type	Ratio H/L	Ratio H/L normalized (*1/0.75)	Ratio H/L___1	Ratio H/L___2	Ratio H/L___3	Ratio H/L normalized	Ratio H/L normalized___1	Ratio H/L normalized___2	Ratio H/L normalized___3	Ratio H/L unmod. pep.	Ratio H/L localized	Ratio H/L nmods	Ratio H/L variability [%]	Ratio H/L type	Ratio H/L count	Ratio H/L iso-count	Ratio H/M	Ratio H/M___1	Ratio H/M___2	Ratio H/M___3	Ratio H/M normalized	Ratio H/M normalized___1	Ratio H/M normalized___2	Ratio H/M normalized___3	Ratio H/M unmod. pep.	Ratio H/M localized	Ratio H/M nmods	Ratio H/M variability [%]	Ratio H/M count	Ratio H/M iso-count	Ratio H/M type	Occupancy L	Occupancy M	Occupancy H	Ratio M/L pEx3	Ratio M/L pEx3___1	Ratio M/L pEx3___2	Ratio M/L pEx3___3	Ratio M/L normalized pEx3	Ratio M/L normalized pEx3___1	Ratio M/L normalized pEx3___2	Ratio M/L normalized pEx3___3	Ratio M/L unmod. pep. pEx3	Ratio M/L localized pEx3	Ratio M/L nmods pEx3	Ratio M/L variability [%] pEx3	Ratio M/L count pEx3	Ratio M/L iso-count pEx3	Ratio M/L type pEx3	Ratio H/L pEx3	Ratio H/L pEx3___1	Ratio H/L pEx3___2	Ratio H/L pEx3___3	Ratio H/L normalized pEx3	Ratio H/L normalized pEx3___1	Ratio H/L normalized pEx3___2	Ratio H/L normalized pEx3___3	Ratio H/L unmod. pep. pEx3	Ratio H/L localized pEx3	Ratio H/L nmods pEx3	Ratio H/L variability [%] pEx3	Ratio H/L count pEx3	Ratio H/L iso-count pEx3	Ratio H/L type pEx3	Ratio H/M pEx3	Ratio H/M pEx3___1	Ratio H/M pEx3___2	Ratio H/M pEx3___3	Ratio H/M normalized pEx3	Ratio H/M normalized pEx3___1	Ratio H/M normalized pEx3___2	Ratio H/M normalized pEx3___3	Ratio H/M unmod. pep. pEx3	Ratio H/M localized pEx3	Ratio H/M nmods pEx3	Ratio H/M variability [%] pEx3	Ratio H/M count pEx3	Ratio H/M iso-count pEx3	Ratio H/M type pEx3	Occupancy L pEx3	Occupancy M pEx3	Occupancy H pEx3	Intensity	Intensity L	Intensity M	Intensity H	Ratio mod/base L	Ratio mod/base M	Ratio mod/base H	Intensity pEx3	Intensity L pEx3	Intensity M pEx3	Intensity H pEx3	Ratio mod/base L pEx3	Ratio mod/base M pEx3	Ratio mod/base H pEx3	Occupancy pEx3	Occupancy ratiopEx3	Occupancy error scale pEx3	Reverse	Potential contaminant	id	Protein group IDs	Positions	Position	Peptide IDs	Mod. peptide IDs	Evidence IDs	MS/MS IDs	Best localization evidence ID	Best localization MS/MS ID	Best localization raw file	Best localization scan number	Best score evidence ID	Best score MS/MS ID	Best score raw file	Best score scan number	Best PEP evidence ID	Best PEP MS/MS ID	Best PEP raw file	Best PEP scan number
sp|Q8BTI8-2|SRRM2_MOUSE;sp|Q8BTI8|SRRM2_MOUSE;sp|Q8BTI8-3|SRRM2_MOUSE	1553;1649;1649	sp|Q8BTI8-2|SRRM2_MOUSE	sp|Q8BTI8-2|SRRM2_MOUSE		0.998816	26.7992	3.43461e-05	127.79	66.625	77.051						1;2;3	S	PKTKSHTPPRRRSSRSSPELTRKARVSRRSR	X;X;Phospho (STY);X;X;X;Phospho (STY);X;X;X;X;X;Phospho (STY);Phospho (STY);X;Phospho (STY);Phospho (STY);X;X;X;X;X;X;X;X;X;X;X;X;X;X	XXXXXXXXXXXXPPPPPPPPPPPXXXXXXXX	S(0.434)S(0.568)RS(0.999)S(1)PELTRK	S(-1.17)S(1.17)RS(26.8)S(32.05)PELT(-63.49)RK	4	3	-0.042954	0.90152	0.819564	0.90152	0.9955	0.95031	0.91822	0.91822	0.96208	0.93175	NaN	+	1	NaN	1	0	Median	0.40105	0.534733	0.40105	0.57302	0.55545	0.65054	0.65054	0.93086	0.93129	NaN	+	1	NaN	Median	1	0	0.49806	0.49806	0.59867	0.57646	0.7758	0.7758	0.96599	0.85946	NaN	+	1	NaN	1	0	Median	NaN	NaN	NaN	0.90152	0.90152	0.9955	0.95031	0.91822	0.91822	0.96208	0.93175	NaN	+	1	NaN	1	0	Median	0.40105	0.40105	0.57302	0.55545	0.65054	0.65054	0.93086	0.93129	NaN	+	1	NaN	1	0	Median	0.49806	0.49806	0.59867	0.57646	0.7758	0.7758	0.96599	0.85946	NaN	+	1	NaN	1	0	Median	NaN	NaN	NaN	1589500000	615460000	603770000	370270000	NaN	NaN	NaN	1589500000	615460000	603770000	370270000	NaN	NaN	NaN						6172	2767	1553	1553	19435;19436	23337;23338;23339;23340	53024;53025;53028;53029;53030;53031;53032	81827;81828;81829;81830;81835;81836;81837;81838;81839;81840;81841;81842;81843;81844	53031	81843	20160114_RS_MT_pY_ex3_F13	14616	53028	81837	20160114_RS_MT_pY_ex3_F12	13288	53028	81837	20160114_RS_MT_pY_ex3_F12	13288
sp|O08784|TCOF_MOUSE	1191	sp|O08784|TCOF_MOUSE	sp|O08784|TCOF_MOUSE		1	115.661	8.01595e-05	135.57	76.942	115.66						1	S	EAIKESGKKSQKRKLSGDLEAGAPKNKKKKE	X;X;X;X;X;X;X;X;X;X;X;X;X;X;X;Phospho (STY);X;X;X;X;X;X;X;X;X;X;X;X;X;X;X	XXXXXXXXXXXXPPPPPPPPPPPPPXXXXXX	RKLS(1)GDLEAGAPK	RKLS(115.66)GDLEAGAPK	4	3	-0.025529	0.66675	0.606136	0.66675	NaN	NaN	0.60853	0.60853	NaN	NaN	NaN	+	1	9.041	5	0	Median	0.51372	0.68496	0.51372	NaN	NaN	0.7312	0.7312	NaN	NaN	NaN	+	1	19.46	Median	5	0	0.69248	0.69248	NaN	NaN	1.0629	1.0629	NaN	NaN	NaN	+	1	11.363	5	0	Median	NaN	NaN	NaN	0.66675	0.66675	NaN	NaN	0.60853	0.60853	NaN	NaN	NaN	+	1	9.041	5	0	Median	0.51372	0.51372	NaN	NaN	0.7312	0.7312	NaN	NaN	NaN	+	1	19.46	5	0	Median	0.69248	0.69248	NaN	NaN	1.0629	1.0629	NaN	NaN	NaN	+	1	11.363	5	0	Median	NaN	NaN	NaN	1588700000	737600000	503450000	347600000	NaN	NaN	NaN	1588700000	737600000	503450000	347600000	NaN	NaN	NaN						612	292	1191	1191	9404;16133	11017;19167	24095;24096;24097;24098;41477;41478;41479	36883;36884;36885;36886;36887;36888;36889;63709;63710;63711;63712;63713;63714;63715;63716	41479	63715	20160114_RS_MT_pY_ex3_F16	21328	24096	36885	20160114_RS_MT_pY_ex3_F5	23312	41479	63715	20160114_RS_MT_pY_ex3_F16	21328
sp|Q05D44|IF2P_MOUSE	137	sp|Q05D44|IF2P_MOUSE	sp|Q05D44|IF2P_MOUSE		0.999997	57.9093	4.12421e-79	202.13	162.74	124.98						1;2	S	SKSKKTARPNSEAPLSGSEDADDSNKLSKKG	X;X;X;X;X;Phospho (STY);X;X;X;Deamidation (NQ);Phospho (STY);X;X;X;X;Phospho (STY);X;Phospho (STY);X;X;X;X;X;Phospho (STY);Deamidation (NQ);X;X;X;X;X;X	XXXXPPPPPPPPPPPPPPPPPPPPPPXXXXX	TARPNSEAPLS(1)GS(1)EDADDSNK	T(-77.71)ARPNS(-59.2)EAPLS(57.91)GS(42.75)EDADDS(-42.75)NK	11	2	-0.092821	1.1151	1.01373	1.1151	1.2528	NaN	0.97911	0.97911	1.1221	NaN	NaN	+	1	18.774	3	1	Median	0.72691	0.969213	0.72691	0.78946	NaN	0.99158	0.99158	1.132	NaN	NaN	+	1	13.934	Median	3	1	0.63568	0.63568	0.63032	NaN	1.0206	1.0206	1.0134	NaN	NaN	+	1	2.4342	3	1	Median	NaN	NaN	NaN	1.1151	1.1151	1.2528	NaN	0.97911	0.97911	1.1221	NaN	NaN	+	1	18.774	3	1	Median	0.72691	0.72691	0.78946	NaN	0.99158	0.99158	1.132	NaN	NaN	+	1	13.934	3	1	Median	0.63568	0.63568	0.63032	NaN	1.0206	1.0206	1.0134	NaN	NaN	+	1	2.4342	3	1	Median	NaN	NaN	NaN	1588600000	566930000	633140000	388500000	NaN	NaN	NaN	1588600000	566930000	633140000	388500000	NaN	NaN	NaN						2539	1469	137	137	9797;19941	11503;11504;23951;23952;23953;23954	25230;54601;54602;54603;54604;54605;54607;54608;54609;54610;54611;54612;54613;54614;54615;54616;54617;54618;54619;54620;54621;54622;54623;54624;54627;54629	38672;84299;84300;84301;84302;84303;84304;84305;84307;84308;84309;84310;84311;84312;84313;84314;84315;84316;84317;84318;84319;84320;84321;84322;84323;84324;84325;84326;84327;84328;84329;84330;84331;84332;84333;84334;84335;84336;84337;84338;84339;84340;84341;84342;84347;84348;84350	54619	84332	20160114_RS_MT_pY_ex3_F13	23454	54610	84315	20160114_RS_MT_pY_ex3_F9	19539	54610	84315	20160114_RS_MT_pY_ex3_F9	19539
sp|Q99P72|RTN4_MOUSE;sp|Q99P72-3|RTN4_MOUSE	834;718	sp|Q99P72|RTN4_MOUSE	sp|Q99P72|RTN4_MOUSE		0.932747	12.3998	1.26479e-15	125.86	125.86	107.5						2;3	T	DDLLSSKEDKMKESETFSDSSPIEIIDEFPT	X;X;X;X;X;X;X;X;X;X;Oxidation (M);X;X;X;X;Phospho (STY);X;Phospho (STY);X;Phospho (STY);X;X;X;X;X;X;X;X;X;X;X	XXXXXXXXXXPPPPPPPPPPPPPPPPPPPPP	ES(0.063)ET(0.933)FS(0.834)DS(0.085)S(0.085)PIEIIDEFPTFVS(0.006)AKDDS(0.994)PK	ES(-12.4)ET(12.4)FS(10.36)DS(-10.36)S(-10.36)PIEIIDEFPT(-54.38)FVS(-23.71)AKDDS(23.71)PK	4	3	-1.2291	1.4928	1.35709	NaN	1.4928	1.4911	1.3043	NaN	1.3043	1.2089	NaN	+	2	45.767	3	0	Median	0.91047	1.21396	NaN	0.91047	0.91414	1.2293	NaN	1.2293	1.1884	NaN	+	2	46.419	Median	3	0	0.62641	NaN	0.62641	0.61079	0.94655	NaN	0.94655	1.0016	NaN	+	2	7.2193	3	0	Median	NaN	NaN	NaN	1.4928	NaN	1.4928	1.4911	1.3043	NaN	1.3043	1.2089	NaN	+	2	45.767	3	0	Median	0.91047	NaN	0.91047	0.91414	1.2293	NaN	1.2293	1.1884	NaN	+	2	46.419	3	0	Median	0.62641	NaN	0.62641	0.61079	0.94655	NaN	0.94655	1.0016	NaN	+	2	7.2193	3	0	Median	NaN	NaN	NaN	1583600000	452790000	694280000	436560000	NaN	NaN	NaN	1583600000	452790000	694280000	436560000	NaN	NaN	NaN						10820	3747	834	834	4877;4878;12030	5712;5713;14100	12420;12421;12423;12425;12426;12427;12431;12432;12433;29960	19035;19036;19038;19040;19041;19042;19043;19044;19048;19049;19050;19051;19052;45991	12427	19043	20160114_RS_MT_pY_ex3_F1	43823	12423	19038	20160114_RS_MT_pY_ex3_F4	48815	12427	19043	20160114_RS_MT_pY_ex3_F1	43823
sp|P53986|MOT1_MOUSE	213	sp|P53986|MOT1_MOUSE	sp|P53986|MOT1_MOUSE		1	82.8369	3.25024e-30	201.08	84.369	82.837						1;2	S	IGPEQVKLEKLKSKESLQEAGKSDANTDLIG	X;X;X;X;X;X;X;X;X;X;X;X;Phospho (STY);X;X;Phospho (STY);X;X;X;X;X;X;X;X;X;X;X;X;X;X;X	XXXXXXXXXXPPPPPPPPPPPPPPPPPPPPP	S(1)KES(1)LQEAGK	S(82.84)KES(82.84)LQEAGK	4	2	-1.0152	1.4238	1.29436	1.4238	1.0551	NaN	1.248	1.248	0.94668	NaN	NaN	+	1	11.656	4	0	Median	0.85274	1.13699	0.85274	1.001	NaN	1.1193	1.1193	1.4363	NaN	NaN	+	1	11.393	Median	4	0	0.59053	0.59053	0.8953	NaN	0.93351	0.93351	1.3881	NaN	NaN	+	1	5.0369	4	0	Median	NaN	NaN	NaN	1.4238	1.4238	1.0551	NaN	1.248	1.248	0.94668	NaN	NaN	+	1	11.656	4	0	Median	0.85274	0.85274	1.001	NaN	1.1193	1.1193	1.4363	NaN	NaN	+	1	11.393	4	0	Median	0.59053	0.59053	0.8953	NaN	0.93351	0.93351	1.3881	NaN	NaN	+	1	5.0369	4	0	Median	NaN	NaN	NaN	1579700000	544240000	616640000	418860000	NaN	NaN	NaN	1579700000	544240000	616640000	418860000	NaN	NaN	NaN						1876	1039	213	213	10700;18076;18077	12530;21640;21641;21642	27126;27127;27128;27129;47899;47900;47901;47902;47903;47904;47905;47906;47907;47908;47909;47910	41689;41690;41691;41692;41693;41694;73857;73858;73859;73860;73861;73862;73863;73864;73865;73866;73867;73868;73869;73870;73871;73872;73873;73874;73875;73876	47904	73862	20160114_RS_MT_pY_ex3_F11	9475	47907	73867	20160114_RS_MT_pY_ex3_F13	10040	47907	73867	20160114_RS_MT_pY_ex3_F13	10040
sp|Q8N7N5-2|DCAF8_MOUSE;sp|Q8N7N5|DCAF8_MOUSE	123;123	sp|Q8N7N5-2|DCAF8_MOUSE	sp|Q8N7N5-2|DCAF8_MOUSE		0.99837	27.9651	5.90313e-11	110.33	110.33	110.33						2	S	PRHRGQRKRASRDQDSSDDERALEDWVSSET	X;X;X;X;X;X;X;X;X;X;X;X;X;X;X;Phospho (STY);Phospho (STY);X;X;X;X;X;X;X;X;X;X;X;X;X;X	XXXXXXXXXXXXPPPPPPPPPPPPPPPPPPP	DQDS(0.998)S(0.998)DDERALEDWVS(0.003)SETTALPRPR	DQDS(27.97)S(27.97)DDERALEDWVS(-27.97)S(-44.29)ET(-79.35)T(-83.65)ALPRPR	4	3	-0.78613	1.0599	0.963545	NaN	1.0599	NaN	1.069	NaN	1.069	NaN	NaN	+	2	6.4361	3	0	Median	0.63445	0.845933	NaN	0.63445	NaN	1.1335	NaN	1.1335	NaN	NaN	+	2	18.107	Median	3	0	0.57743	NaN	0.57743	NaN	0.97708	NaN	0.97708	NaN	NaN	+	2	14.465	3	0	Median	NaN	NaN	NaN	1.0599	NaN	1.0599	NaN	1.069	NaN	1.069	NaN	NaN	+	2	6.4361	3	0	Median	0.63445	NaN	0.63445	NaN	1.1335	NaN	1.1335	NaN	NaN	+	2	18.107	3	0	Median	0.57743	NaN	0.57743	NaN	0.97708	NaN	0.97708	NaN	NaN	+	2	14.465	3	0	Median	NaN	NaN	NaN	1576400000	607140000	662250000	306990000	NaN	NaN	NaN	1576400000	607140000	662250000	306990000	NaN	NaN	NaN						7191	3200	123	123	3146	3680	7983;7984;7985;7986	12244;12245;12246;12247;12248;12249;12250;12251;12252	7983	12246	20160114_RS_MT_pY_ex3_F5	61359	7983	12246	20160114_RS_MT_pY_ex3_F5	61359	7983	12246	20160114_RS_MT_pY_ex3_F5	61359
sp|Q8N7N5-2|DCAF8_MOUSE;sp|Q8N7N5|DCAF8_MOUSE	124;124	sp|Q8N7N5-2|DCAF8_MOUSE	sp|Q8N7N5-2|DCAF8_MOUSE		0.99837	27.9651	5.90313e-11	110.33	110.33	110.33						2	S	RHRGQRKRASRDQDSSDDERALEDWVSSETT	X;X;X;X;X;X;X;X;X;X;X;X;X;X;Phospho (STY);Phospho (STY);X;X;X;X;X;X;X;X;X;X;X;X;X;X;X	XXXXXXXXXXXPPPPPPPPPPPPPPPPPPPP	DQDS(0.998)S(0.998)DDERALEDWVS(0.003)SETTALPRPR	DQDS(27.97)S(27.97)DDERALEDWVS(-27.97)S(-44.29)ET(-79.35)T(-83.65)ALPRPR	5	3	-0.78613	1.0599	0.963545	NaN	1.0599	NaN	1.069	NaN	1.069	NaN	NaN	+	2	6.4361	3	0	Median	0.63445	0.845933	NaN	0.63445	NaN	1.1335	NaN	1.1335	NaN	NaN	+	2	18.107	Median	3	0	0.57743	NaN	0.57743	NaN	0.97708	NaN	0.97708	NaN	NaN	+	2	14.465	3	0	Median	NaN	NaN	NaN	1.0599	NaN	1.0599	NaN	1.069	NaN	1.069	NaN	NaN	+	2	6.4361	3	0	Median	0.63445	NaN	0.63445	NaN	1.1335	NaN	1.1335	NaN	NaN	+	2	18.107	3	0	Median	0.57743	NaN	0.57743	NaN	0.97708	NaN	0.97708	NaN	NaN	+	2	14.465	3	0	Median	NaN	NaN	NaN	1576400000	607140000	662250000	306990000	NaN	NaN	NaN	1576400000	607140000	662250000	306990000	NaN	NaN	NaN						7192	3200	124	124	3146	3680	7983;7984;7985;7986	12244;12245;12246;12247;12248;12249;12250;12251;12252	7983	12246	20160114_RS_MT_pY_ex3_F5	61359	7983	12246	20160114_RS_MT_pY_ex3_F5	61359	7983	12246	20160114_RS_MT_pY_ex3_F5	61359
sp|Q62261|SPTB2_MOUSE	2164	sp|Q62261|SPTB2_MOUSE	sp|Q62261|SPTB2_MOUSE		0.971705	15.3585	2.14299e-15	152.68	99.285	152.68						1;2;3	S	MVNGAAEQRTSSKESSPVPSPTLDRKAKSAL	X;X;X;X;X;X;X;X;X;X;Phospho (STY);Phospho (STY);X;X;Phospho (STY);Phospho (STY);X;X;X;Phospho (STY);X;Phospho (STY);X;X;X;X;X;X;X;X;X	XXXXXXXXXPPPPPPPPPPPPPPPPPXXXXX	ES(0.028)S(0.972)PVPS(1)PTLDRK	ES(-15.36)S(15.36)PVPS(48.52)PT(-48.52)LDRK	3	2	0.40983	1.8495	1.68136	1.8495	1.3159	1.4625	1.682	1.682	1.156	1.2638	NaN	+	1	NaN	1	0	Median	1.4055	1.874	1.4055	0.73197	0.91029	1.9535	1.9535	1.036	1.354	NaN	+	1	NaN	Median	1	0	0.76414	0.76414	0.56581	0.63221	1.2103	1.2103	0.91833	1.0572	NaN	+	1	NaN	1	0	Median	NaN	NaN	NaN	1.8495	1.8495	1.3159	1.4625	1.682	1.682	1.156	1.2638	NaN	+	1	NaN	1	0	Median	1.4055	1.4055	0.73197	0.91029	1.9535	1.9535	1.036	1.354	NaN	+	1	NaN	1	0	Median	0.76414	0.76414	0.56581	0.63221	1.2103	1.2103	0.91833	1.0572	NaN	+	1	NaN	1	0	Median	NaN	NaN	NaN	1560700000	522230000	655610000	382810000	NaN	NaN	NaN	1560700000	522230000	655610000	382810000	NaN	NaN	NaN						4151	2021	2164	2164	4947;20879;20880	5792;5793;25033;25034	12609;12610;12611;12613;12615;12617;12618;12619;57174;57175;57176;57177;57178;57180;57183;57184;57185	19323;19324;19325;19326;19327;19328;19329;19331;19335;19336;19340;19341;19342;19343;19344;19345;19346;19347;19348;19349;88219;88220;88221;88222;88223;88224;88227;88228;88229;88233;88234;88235;88236	12618	19347	20160114_RS_MT_pY_ex3_F12	22416	12618	19347	20160114_RS_MT_pY_ex3_F12	22416	12618	19347	20160114_RS_MT_pY_ex3_F12	22416
sp|Q66JV4|R12BB_MOUSE;sp|Q80YR9|R12BA_MOUSE;sp|Q66JV4-2|R12BB_MOUSE	277;277;61	sp|Q66JV4|R12BB_MOUSE	sp|Q66JV4|R12BB_MOUSE		1	77.7313	0.00368354	94.973	69.608	94.973						2	S	RHFRKRSHSKSPRARSRSPLGFYVHLKNLSL	X;X;X;X;X;X;X;X;X;X;X;X;X;X;X;Phospho (STY);X;Phospho (STY);X;X;X;X;X;X;X;X;X;X;X;X;X	XXXXXXXXXXXXXPPPPPPPPPPPPPPXXXX	S(1)RS(1)PLGFYVHLK	S(77.73)RS(75.21)PLGFY(-75.21)VHLK	1	3	-1.6302	1.0738	0.976182	NaN	1.0738	NaN	0.94508	NaN	0.94508	NaN	NaN	+	2	33.378	9	7	Median	0.65433	0.87244	NaN	0.65433	NaN	0.91251	NaN	0.91251	NaN	NaN	+	2	31.595	Median	9	7	0.58566	NaN	0.58566	NaN	0.92004	NaN	0.92004	NaN	NaN	+	2	23.727	9	7	Median	NaN	NaN	NaN	1.0738	NaN	1.0738	NaN	0.94508	NaN	0.94508	NaN	NaN	+	2	33.378	9	7	Median	0.65433	NaN	0.65433	NaN	0.91251	NaN	0.91251	NaN	NaN	+	2	31.595	9	7	Median	0.58566	NaN	0.58566	NaN	0.92004	NaN	0.92004	NaN	NaN	+	2	23.727	9	7	Median	NaN	NaN	NaN	1560100000	666130000	546080000	347890000	NaN	NaN	NaN	1560100000	666130000	546080000	347890000	NaN	NaN	NaN						4336	2109	277	277	1473;19160	1757;22976;22977	3867;3868;3869;51849;51850;51851;51852;51853;51854;51855;51856;51857	6038;6039;6040;80035;80036;80037;80038;80039;80040;80041;80042;80043;80044	51853	80039	20160114_RS_MT_pY_ex3_F7	45589	51853	80039	20160114_RS_MT_pY_ex3_F7	45589	51851	80037	20160114_RS_MT_pY_ex3_F7	45570
sp|Q66JV4|R12BB_MOUSE;sp|Q80YR9|R12BA_MOUSE;sp|Q66JV4-2|R12BB_MOUSE	279;279;63	sp|Q66JV4|R12BB_MOUSE	sp|Q66JV4|R12BB_MOUSE		1	75.8798	0.00368354	94.973	69.608	88.283						1;2	S	FRKRSHSKSPRARSRSPLGFYVHLKNLSLNT	X;X;X;X;X;X;X;X;X;X;X;X;X;Phospho (STY);X;Phospho (STY);X;X;X;X;X;X;X;X;X;X;X;X;X;X;X	XXXXXXXXXXXPPPPPPPPPPPPPPXXXXXX	S(1)RS(1)PLGFYVHLK	S(75.12)RS(75.88)PLGFY(-75.12)VHLK	3	3	0.78147	1.0738	0.976182	NaN	1.0738	NaN	0.94508	NaN	0.94508	NaN	NaN	+	2	33.378	9	7	Median	0.65433	0.87244	NaN	0.65433	NaN	0.91251	NaN	0.91251	NaN	NaN	+	2	31.595	Median	9	7	0.58566	NaN	0.58566	NaN	0.92004	NaN	0.92004	NaN	NaN	+	2	23.727	9	7	Median	NaN	NaN	NaN	1.0738	NaN	1.0738	NaN	0.94508	NaN	0.94508	NaN	NaN	+	2	33.378	9	7	Median	0.65433	NaN	0.65433	NaN	0.91251	NaN	0.91251	NaN	NaN	+	2	31.595	9	7	Median	0.58566	NaN	0.58566	NaN	0.92004	NaN	0.92004	NaN	NaN	+	2	23.727	9	7	Median	NaN	NaN	NaN	1560100000	666130000	546080000	347890000	NaN	NaN	NaN	1560100000	666130000	546080000	347890000	NaN	NaN	NaN						4337	2109	279	279	1473;19160	1757;22976;22977	3867;3868;3869;51849;51850;51851;51852;51853;51854;51855;51856;51857;51858	6038;6039;6040;80035;80036;80037;80038;80039;80040;80041;80042;80043;80044;80045	51851	80037	20160114_RS_MT_pY_ex3_F7	45570	51853	80039	20160114_RS_MT_pY_ex3_F7	45589	51851	80037	20160114_RS_MT_pY_ex3_F7	45570
sp|Q62523|ZYX_MOUSE	336	sp|Q62523|ZYX_MOUSE	sp|Q62523|ZYX_MOUSE		1	78.9226	1.82628e-10	132.06	83.081	132.06						1	S	QHPQPPPAQNQNQVRSPGGPGPLTLKEVEEL	X;X;X;X;X;X;X;X;X;X;X;X;X;X;X;Phospho (STY);X;X;X;X;X;X;X;X;X;X;X;X;X;X;X	PPPPPPPPPPPPPPPPPPPPPPPPPPXXXXX	S(1)PGGPGPLTLK	S(78.92)PGGPGPLT(-78.92)LK	1	2	0.26576	1.1642	1.05836	1.1642	NaN	NaN	1.0507	1.0507	NaN	NaN	0.55762	+	1	13.961	12	0	Median	0.8925	1.19	0.8925	NaN	NaN	1.2419	1.2419	NaN	NaN	0.48041	+	1	13.21	Median	12	0	0.74451	0.74451	NaN	NaN	1.1089	1.1089	NaN	NaN	0.87556	+	1	9.3271	12	0	Median	0.8408	0.76648	0.77114	1.1642	1.1642	NaN	NaN	1.0507	1.0507	NaN	NaN	0.55762	+	1	13.961	12	0	Median	0.8925	0.8925	NaN	NaN	1.2419	1.2419	NaN	NaN	0.48041	+	1	13.21	12	0	Median	0.74451	0.74451	NaN	NaN	1.1089	1.1089	NaN	NaN	0.87556	+	1	9.3271	12	0	Median	0.8408	0.76648	0.77114	1552900000	502490000	626790000	423590000	4.0707	7.212	8.5912	1552900000	502490000	626790000	423590000	4.0707	7.212	8.5912						4229	2056	336	336	14663;18645	17398;22345	37463;37464;37465;37466;49790;49791;49792;49793;49794;49795;49796;49797	57535;57536;57537;57538;57539;76783;76784;76785;76786;76787;76788;76789;76790;76791;76792;76793;76794;76795;76796;76797;76798;76799;76800;76801;76802;76803;76804	49797	76802	20160114_RS_MT_pY_ex3_F12	29712	49797	76802	20160114_RS_MT_pY_ex3_F12	29712	37466	57538	20160114_RS_MT_pY_ex3_F15	39926
sp|Q99P72|RTN4_MOUSE;sp|Q99P72-3|RTN4_MOUSE	838;722	sp|Q99P72|RTN4_MOUSE	sp|Q99P72|RTN4_MOUSE		0.821089	7.2695	1.61967e-15	125.86	125.86	91.748						2;3	S	SSKEDKMKESETFSDSSPIEIIDEFPTFVSA	X;X;X;X;X;X;Oxidation (M);X;X;Phospho (STY);X;Phospho (STY);X;Phospho (STY);X;Phospho (STY);Phospho (STY);X;X;X;X;X;X;X;X;X;X;X;X;X;X	XXXXXXPPPPPPPPPPPPPPPPPPPPPPPPP	ES(0.177)ET(0.785)FS(0.06)DS(0.821)S(0.156)PIEIIDEFPTFVSAK	ES(-6.7)ET(6.7)FS(-12.13)DS(7.27)S(-7.27)PIEIIDEFPT(-47.84)FVS(-57.92)AK	8	2	0.48164	1.4928	1.35709	NaN	1.4928	1.8156	1.3043	NaN	1.3043	1.5648	NaN	+	2	NaN	1	0	Median	0.91047	1.21396	NaN	0.91047	0.69121	1.2293	NaN	1.2293	0.87663	NaN	+	2	NaN	Median	1	0	0.62641	NaN	0.62641	0.50799	0.94655	NaN	0.94655	0.78891	NaN	+	2	NaN	1	0	Median	NaN	NaN	NaN	1.4928	NaN	1.4928	1.8156	1.3043	NaN	1.3043	1.5648	NaN	+	2	NaN	1	0	Median	0.91047	NaN	0.91047	0.69121	1.2293	NaN	1.2293	0.87663	NaN	+	2	NaN	1	0	Median	0.62641	NaN	0.62641	0.50799	0.94655	NaN	0.94655	0.78891	NaN	+	2	NaN	1	0	Median	NaN	NaN	NaN	1552600000	427270000	701110000	424210000	NaN	NaN	NaN	1552600000	427270000	701110000	424210000	NaN	NaN	NaN						8137	3747	838	838	4877;4878;12030	5712;5713;14100	12420;12422;12423;12424;12425;12426;12430;29958;29959;29961	19035;19037;19038;19039;19040;19041;19047;45988;45989;45990;45992	12426	19041	20160114_RS_MT_pY_ex3_F11	54450	12423	19038	20160114_RS_MT_pY_ex3_F4	48815	12433	19052	20160114_RS_MT_pY_ex3_F12	52971
sp|Q8K019-2|BCLF1_MOUSE;sp|Q8K019|BCLF1_MOUSE;sp|Q8K019-3|BCLF1_MOUSE	287;289;287	sp|Q8K019-2|BCLF1_MOUSE	sp|Q8K019-2|BCLF1_MOUSE		0.657905	3.86149	0.0139152	42.981	42.981	42.981						2	S	GSVGNGSSRYSPSQNSPIHHIPSRRSPAKTI	X;X;X;X;X;X;X;X;X;X;X;X;X;X;X;Phospho (STY);X;X;X;X;X;X;Phospho (STY);X;X;X;X;X;X;X;X	XXXXXXXXXPPPPPPPPPPPPPPPPPPPPXX	Y(0.046)S(0.016)PS(0.27)QNS(0.658)PIHHIPS(0.505)RRS(0.505)PAK	Y(-11.58)S(-16.14)PS(-3.86)QNS(3.86)PIHHIPS(0)RRS(0)PAK	7	4	0.24086	1.5161	1.37827	NaN	1.5161	NaN	1.5088	NaN	1.5088	NaN	NaN		2	NaN	1	0	Median	0.76114	1.01485	NaN	0.76114	NaN	1.2064	NaN	1.2064	NaN	NaN		2	NaN	Median	1	0	0.47762	NaN	0.47762	NaN	0.73753	NaN	0.73753	NaN	NaN		2	NaN	1	0	Median	NaN	NaN	NaN	1.5161	NaN	1.5161	NaN	1.5088	NaN	1.5088	NaN	NaN		2	NaN	1	0	Median	0.76114	NaN	0.76114	NaN	1.2064	NaN	1.2064	NaN	NaN		2	NaN	1	0	Median	0.47762	NaN	0.47762	NaN	0.73753	NaN	0.73753	NaN	NaN		2	NaN	1	0	Median	NaN	NaN	NaN	1547600000	440670000	739350000	367590000	NaN	NaN	NaN	1547600000	440670000	739350000	367590000	NaN	NaN	NaN						6892	3090	287	287	17825;22907	21334;21335;27308	61151	94402;94403	61151	94402	20160114_RS_MT_pY_ex3_F16	20854	61151	94402	20160114_RS_MT_pY_ex3_F16	20854	61151	94402	20160114_RS_MT_pY_ex3_F16	20854
sp|Q8K019-2|BCLF1_MOUSE;sp|Q8K019|BCLF1_MOUSE;sp|Q8K019-3|BCLF1_MOUSE	294;296;294	sp|Q8K019-2|BCLF1_MOUSE	sp|Q8K019-2|BCLF1_MOUSE		0.504885	0	0.0139152	42.981	42.981	42.981						2	S	SRYSPSQNSPIHHIPSRRSPAKTITPQNAPR	X;X;X;X;X;X;X;X;Phospho (STY);X;X;X;X;X;X;Phospho (STY);X;X;X;X;X;X;X;X;X;X;X;X;X;X;X	XXPPPPPPPPPPPPPPPPPPPPXXXXXXXXX	Y(0.046)S(0.016)PS(0.27)QNS(0.658)PIHHIPS(0.505)RRS(0.505)PAK	Y(-11.58)S(-16.14)PS(-3.86)QNS(3.86)PIHHIPS(0)RRS(0)PAK	14	4	0.24086	1.5161	1.37827	NaN	1.5161	NaN	1.5088	NaN	1.5088	NaN	NaN		2	NaN	1	0	Median	0.76114	1.01485	NaN	0.76114	NaN	1.2064	NaN	1.2064	NaN	NaN		2	NaN	Median	1	0	0.47762	NaN	0.47762	NaN	0.73753	NaN	0.73753	NaN	NaN		2	NaN	1	0	Median	NaN	NaN	NaN	1.5161	NaN	1.5161	NaN	1.5088	NaN	1.5088	NaN	NaN		2	NaN	1	0	Median	0.76114	NaN	0.76114	NaN	1.2064	NaN	1.2064	NaN	NaN		2	NaN	1	0	Median	0.47762	NaN	0.47762	NaN	0.73753	NaN	0.73753	NaN	NaN		2	NaN	1	0	Median	NaN	NaN	NaN	1547600000	440670000	739350000	367590000	NaN	NaN	NaN	1547600000	440670000	739350000	367590000	NaN	NaN	NaN						6893	3090	294	294	17825;22907	21334;21335;27308	61151	94402;94403	61151	94402	20160114_RS_MT_pY_ex3_F16	20854	61151	94402	20160114_RS_MT_pY_ex3_F16	20854	61151	94402	20160114_RS_MT_pY_ex3_F16	20854
sp|P46467|VPS4B_MOUSE	102	sp|P46467|VPS4B_MOUSE	sp|P46467|VPS4B_MOUSE		1	95.7074	5.42107e-180	273.7	197.02	210.46						1;2	S	VKEEQSGPVDEKGNDSDGEAESDDPEKKKLQ	X;X;X;X;X;X;X;X;X;X;X;X;X;X;X;Phospho (STY);X;X;X;X;X;Phospho (STY);X;X;X;X;X;X;X;X;X	XXPPPPPPPPPPPPPPPPPPPPPPPPPPXXX	GNDS(1)DGEAESDDPEKK	GNDS(95.71)DGEAES(-95.71)DDPEKK	4	2	-0.67487	1.3607	1.237	1.3607	1.2883	NaN	1.1999	1.1999	1.0769	NaN	NaN	+	1	12.036	13	0	Median	0.83278	1.11037	0.83278	0.75591	NaN	1.1484	1.1484	0.95388	NaN	NaN	+	1	5.583	Median	13	0	0.67961	0.67961	0.60984	NaN	1.0368	1.0368	0.98477	NaN	NaN	+	1	11.787	13	0	Median	NaN	NaN	NaN	1.3607	1.3607	1.2883	NaN	1.1999	1.1999	1.0769	NaN	NaN	+	1	12.036	13	0	Median	0.83278	0.83278	0.75591	NaN	1.1484	1.1484	0.95388	NaN	NaN	+	1	5.583	13	0	Median	0.67961	0.67961	0.60984	NaN	1.0368	1.0368	0.98477	NaN	NaN	+	1	11.787	13	0	Median	NaN	NaN	NaN	1546700000	469010000	663400000	414330000	NaN	NaN	NaN	1546700000	469010000	663400000	414330000	NaN	NaN	NaN						1698	925	102	102	3980;6527;6528	4664;7629;7630;7631	10172;16384;16385;16386;16387;16388;16389;16390;16391;16392;16393;16394;16395;16396;16397;16398;16399;16400;16401;16402;16403;16404;16405;16406;16407;16408;16409;16410;16411;16412	15605;15606;25187;25188;25189;25190;25191;25192;25193;25194;25195;25196;25197;25198;25199;25200;25201;25202;25203;25204;25205;25206;25207;25208;25209;25210;25211;25212;25213;25214;25215;25216;25217;25218;25219;25220;25221;25222;25223;25224;25225;25226;25227	16412	25225	20160114_RS_MT_pY_ex3_F14	10190	16405	25217	20160114_RS_MT_pY_ex3_F5	11509	16405	25217	20160114_RS_MT_pY_ex3_F5	11509
sp|Q8JZQ9|EIF3B_MOUSE	75	sp|Q8JZQ9|EIF3B_MOUSE	sp|Q8JZQ9|EIF3B_MOUSE		0.992647	23.0474	3.19136e-36	154.08	126.16	115.08						1;2;3	S	VRAKPAAQSEEETATSPAASPTPQSAERSPS	X;X;X;X;X;X;X;X;Phospho (STY);X;X;X;Phospho (STY);X;Phospho (STY);Phospho (STY);X;X;X;Phospho (STY);X;Phospho (STY);X;X;X;X;X;X;X;X;Phospho (STY)	XXPPPPPPPPPPPPPPPPPPPPPPPPPPPPP	PAAQSEEET(0.007)AT(0.086)S(0.993)PAAS(0.712)PT(0.183)PQS(0.019)AER	PAAQS(-57.6)EEET(-23.05)AT(-9.51)S(23.05)PAAS(5.91)PT(-5.91)PQS(-15.7)AER	12	2	-0.21214	1.0881	0.989182	1.0881	1.0291	1.6253	1.0319	1.0319	0.98597	1.4564	0.96306	+	1	8.2826	2	1	Median	0.89524	1.19365	0.89524	0.71856	0.75168	1.3538	1.3538	1.0841	1.0864	0.88216	+	1	19.428	Median	2	1	0.84609	0.84609	0.69625	0.46262	1.3097	1.3097	1.0867	0.7571	0.9184	+	1	6.8429	2	1	Median	0	0	0.17824	1.0881	1.0881	1.0291	1.6253	1.0319	1.0319	0.98597	1.4564	0.96306	+	1	8.2826	2	1	Median	0.89524	0.89524	0.71856	0.75168	1.3538	1.3538	1.0841	1.0864	0.88216	+	1	19.428	2	1	Median	0.84609	0.84609	0.69625	0.46262	1.3097	1.3097	1.0867	0.7571	0.9184	+	1	6.8429	2	1	Median	0	0	0.17824	1545300000	555380000	587230000	402700000	4.2097	4.255	5.0136	1545300000	555380000	587230000	402700000	4.2097	4.255	5.0136						6846	3082	75	75	827;828;13924;13925;13926	979;980;981;983;16551;16552;16553;16555;16556;16557;16559;16560	2197;2198;2200;2201;2202;2205;2206;2207;2212;2213;35685;35689;35690;35691;35692;35693;35696;35697;35703;35705;35710;35714;35720	3416;3417;3418;3421;3422;3423;3424;3425;3431;3432;3433;3440;3441;54854;54855;54856;54863;54864;54865;54866;54867;54868;54869;54870;54874;54875;54876;54885;54887;54895;54896;54900;54901;54902;54909;54910	35689	54864	20160114_RS_MT_pY_ex3_F9	23483	35692	54868	20160114_RS_MT_pY_ex3_F11	20736	35692	54868	20160114_RS_MT_pY_ex3_F11	20736
sp|Q8BTI8-2|SRRM2_MOUSE;sp|Q8BTI8|SRRM2_MOUSE;sp|Q8BTI8-3|SRRM2_MOUSE	1740;1836;1836	sp|Q8BTI8-2|SRRM2_MOUSE	sp|Q8BTI8-2|SRRM2_MOUSE		1	66.4731	0.00449584	121.21	51.408	85.672						2;3	T	RSRASPATHRRSRSRTPLISRRRSRSRTSPV	X;X;X;X;X;X;X;X;X;X;X;Phospho (STY);X;Phospho (STY);X;Phospho (STY);X;X;X;X;X;X;X;Phospho (STY);X;Phospho (STY);X;Phospho (STY);Phospho (STY);X;X	XXXXXXXXXXXPPPPPPPPPPXXXXXXXXXX	S(1)RT(1)PLISR	S(68.58)RT(66.47)PLIS(-66.47)R	3	2	-0.0031575	1.1008	1.00073	NaN	1.1008	0.96621	1.0505	NaN	1.0505	0.97446	NaN	+	2	7.0428	6	0	Median	0.65106	0.86808	NaN	0.65106	0.5996	1.0239	NaN	1.0239	1.0712	NaN	+	2	6.3734	Median	6	0	0.60722	NaN	0.60722	0.58071	0.999	NaN	0.999	0.94657	NaN	+	2	7.6482	6	0	Median	NaN	NaN	NaN	1.1008	NaN	1.1008	0.96621	1.0505	NaN	1.0505	0.97446	NaN	+	2	7.0428	6	0	Median	0.65106	NaN	0.65106	0.5996	1.0239	NaN	1.0239	1.0712	NaN	+	2	6.3734	6	0	Median	0.60722	NaN	0.60722	0.58071	0.999	NaN	0.999	0.94657	NaN	+	2	7.6482	6	0	Median	NaN	NaN	NaN	1538900000	593880000	590190000	354830000	NaN	NaN	NaN	1538900000	593880000	590190000	354830000	NaN	NaN	NaN						10549	2767	1740	1740	19185;19224	23013;23014;23071	51986;51987;51988;52207;52208;52209;52210;52211;52212	80235;80236;80237;80558;80559;80560;80561;80562;80563;80564;80565;80566;80567;80568;80569	52210	80564	20160114_RS_MT_pY_ex3_F9	21744	52211	80567	20160114_RS_MT_pY_ex3_F11	18693	52211	80567	20160114_RS_MT_pY_ex3_F11	18693
sp|Q91YR1|TWF1_MOUSE	200	sp|Q91YR1|TWF1_MOUSE	sp|Q91YR1|TWF1_MOUSE		1	83.1372	0.00215587	83.137	37.075	83.137					+	1	Y	DAFQALEKLSKKQLNYVQLEIDIKNETIILA	X;X;X;X;X;X;X;X;X;X;X;X;X;X;Deamidation (NQ);Phospho (STY);X;X;X;X;X;X;X;X;X;X;X;X;X;X;X	XXXXXXXXXXXPPPPPPPPPPPPPXXXXXXX	KQLNY(1)VQLEIDIK	KQLNY(83.14)VQLEIDIK	5	3	0.011359	150.15	136.5	150.15	NaN	NaN	117.47	117.47	NaN	NaN	NaN	+	1	131.18	2	2	Median	20.681	27.5747	20.681	NaN	NaN	25.864	25.864	NaN	NaN	NaN	+	1	192.63	Median	2	2	0.13774	0.13774	NaN	NaN	0.21823	0.21823	NaN	NaN	NaN	+	1	60.605	2	2	Median	NaN	NaN	NaN	150.15	150.15	NaN	NaN	117.47	117.47	NaN	NaN	NaN	+	1	131.18	2	2	Median	20.681	20.681	NaN	NaN	25.864	25.864	NaN	NaN	NaN	+	1	192.63	2	2	Median	0.13774	0.13774	NaN	NaN	0.21823	0.21823	NaN	NaN	NaN	+	1	60.605	2	2	Median	NaN	NaN	NaN	1530500000	6510300	1295100000	228950000	NaN	NaN	NaN	1530500000	6510300	1295100000	228950000	NaN	NaN	NaN						11186	3496	200	200	9637	11298	24753;24754	37900;37901;37902	24754	37902	20160114_RS_MT_pY_ex3_F16	35529	24754	37902	20160114_RS_MT_pY_ex3_F16	35529	24754	37902	20160114_RS_MT_pY_ex3_F16	35529
sp|Q6PGL7|FAM21_MOUSE;sp|Q6PGL7-2|FAM21_MOUSE	1172;1086	sp|Q6PGL7|FAM21_MOUSE	sp|Q6PGL7|FAM21_MOUSE		0.976654	17.1368	2.34925e-06	85.184	85.184	77.469						3	S	GRKEKSLAFPDLSEGSSTEDLFQSVKPRAAK	X;X;X;X;X;X;X;X;X;X;X;X;Phospho (STY);X;X;Phospho (STY);Phospho (STY);Phospho (STY);X;X;X;X;X;X;X;X;X;X;X;X;X	XXXXXPPPPPPPPPPPPPPPPPPPPPPPXXX	S(0.014)LAFPDLS(0.916)EGS(0.977)S(0.932)T(0.162)EDLFQSVKPR	S(-21.04)LAFPDLS(10.16)EGS(17.14)S(11.02)T(-10.16)EDLFQS(-54.35)VKPR	11	3	-0.51449	1.2689	1.15355	NaN	NaN	1.2689	1.096	NaN	NaN	1.096	NaN	+	3	5.774	9	0	Median	0.66321	0.88428	NaN	NaN	0.66321	0.93873	NaN	NaN	0.93873	NaN	+	3	15.147	Median	9	0	0.56042	NaN	NaN	0.56042	0.89671	NaN	NaN	0.89671	NaN	+	3	26.58	9	0	Median	NaN	NaN	NaN	1.2689	NaN	NaN	1.2689	1.096	NaN	NaN	1.096	NaN	+	3	5.774	9	0	Median	0.66321	NaN	NaN	0.66321	0.93873	NaN	NaN	0.93873	NaN	+	3	15.147	9	0	Median	0.56042	NaN	NaN	0.56042	0.89671	NaN	NaN	0.89671	NaN	+	3	26.58	9	0	Median	NaN	NaN	NaN	1527500000	554480000	641970000	331030000	NaN	NaN	NaN	1527500000	554480000	641970000	331030000	NaN	NaN	NaN						4872	2298	1172	1172	18143;18144	21722;21723	48101;48102;48103;48104;48105;48106;48107;48108;48109;48110;48111;48113	74181;74182;74183;74184;74185;74186;74187;74188;74189;74190;74191;74192;74193;74194;74195;74196;74197;74198;74199;74200;74203	48109	74196	20160114_RS_MT_pY_ex3_F9	54977	48102	74183	20160114_RS_MT_pY_ex3_F12	54002	48111	74199	20160114_RS_MT_pY_ex3_F11	53846
sp|P28667|MRP_MOUSE	104	sp|P28667|MRP_MOUSE	sp|P28667|MRP_MOUSE		1	110.251	4.09427e-06	145.61	126.1	110.25						1;2	S	KKKFSFKKPFKLSGLSFKRNRKEGGGDSSAS	X;X;X;X;X;X;X;X;X;X;X;X;Phospho (STY);X;X;Phospho (STY);X;X;X;X;X;X;X;X;X;X;X;X;X;X;X	XXXXXXXPPPPPPPPPPPXXXXXXXXXXXXX	PFKLS(1)GLS(1)FK	PFKLS(110.25)GLS(110.25)FK	8	2	0.53014	1.3296	1.20873	1.3296	1.2981	NaN	1.1858	1.1858	1.1301	NaN	NaN	+	1	9.6512	8	0	Median	0.7539	1.0052	0.7539	0.82816	NaN	1.032	1.032	1.0822	NaN	NaN	+	1	12.734	Median	8	0	0.59725	0.59725	0.63152	NaN	0.89254	0.89254	0.99398	NaN	NaN	+	1	6.1309	8	0	Median	NaN	NaN	NaN	1.3296	1.3296	1.2981	NaN	1.1858	1.1858	1.1301	NaN	NaN	+	1	9.6512	8	0	Median	0.7539	0.7539	0.82816	NaN	1.032	1.032	1.0822	NaN	NaN	+	1	12.734	8	0	Median	0.59725	0.59725	0.63152	NaN	0.89254	0.89254	0.99398	NaN	NaN	+	1	6.1309	8	0	Median	NaN	NaN	NaN	1527400000	468420000	661830000	397190000	NaN	NaN	NaN	1527400000	468420000	661830000	397190000	NaN	NaN	NaN						1488	807	104	104	9515;11395;13993	11154;13306;16632;16633	24391;24392;24393;24394;28499;28500;28501;28502;28503;28504;28505;28506;35846;35847;35848;35849;35850;35851;35852;35853;35854;35855;35856;35857;35858;35859;35860;35861;35862;35863;35864	37347;37348;37349;37350;37351;37352;37353;43815;43816;43817;43818;43819;43820;43821;43822;43823;43824;43825;43826;43827;43828;43829;43830;55088;55089;55090;55091;55092;55093;55094;55095;55096;55097;55098;55099;55100;55101;55102;55103;55104;55105;55106;55107;55108;55109;55110;55111;55112;55113;55114;55115;55116;55117;55118;55119;55120;55121;55122;55123;55124;55125;55126;55127;55128;55129;55130;55131	35864	55131	20160114_RS_MT_pY_ex3_F14	66367	35860	55127	20160114_RS_MT_pY_ex3_F12	45798	35860	55127	20160114_RS_MT_pY_ex3_F12	45798
sp|Q9WTQ5|AKA12_MOUSE;sp|Q9WTQ5-2|AKA12_MOUSE	682;577	sp|Q9WTQ5|AKA12_MOUSE	sp|Q9WTQ5|AKA12_MOUSE		1	72.6764	1.54194e-10	155.26	155.26	72.676						1;2;3	S	ALICVGSSKKRARKASSSDDEGGPRTLGGDG	X;X;X;X;X;X;X;X;X;X;X;X;X;X;X;Phospho (STY);Phospho (STY);Phospho (STY);X;X;X;X;X;X;X;X;X;X;X;X;X	XXXXXXXXXXXXXPPPPPPPPPPPPPPPPPP	KAS(1)S(1)S(1)DDEGGPR	KAS(72.68)S(72.68)S(72.68)DDEGGPR	3	2	-0.54961	1.6271	1.47918	1.6271	1.3705	1.6089	1.4898	1.4898	1.2127	1.6663	NaN	+	1	25.314	2	1	Linear	0.59607	0.79476	0.59607	0.64954	1.092	0.85587	0.85587	0.93925	1.4981	NaN	+	1	23.771	Median	2	1	0.37155	0.37155	0.46631	0.66259	0.5822	0.5822	0.75845	1.0519	NaN	+	1	8.8525	2	1	Median	NaN	NaN	NaN	1.6271	1.6271	1.3705	1.6089	1.4898	1.4898	1.2127	1.6663	NaN	+	1	25.314	2	1	Linear	0.59607	0.59607	0.64954	1.092	0.85587	0.85587	0.93925	1.4981	NaN	+	1	23.771	2	1	Median	0.37155	0.37155	0.46631	0.66259	0.5822	0.5822	0.75845	1.0519	NaN	+	1	8.8525	2	1	Median	NaN	NaN	NaN	1522300000	457850000	688060000	376360000	NaN	NaN	NaN	1522300000	457850000	688060000	376360000	NaN	NaN	NaN						9372	4558	682	682	1645;8969;8970	1957;10489;10490;10491;10492	22918;22919;22920;22921;22922;22923;22924;22925;22926;22927;22928;22929;22930;22931;22932;22933;22934;22935;22936;22937;22938;22939;22940;22941;22942;22943;22944;22945;22946	35061;35062;35063;35064;35065;35066;35067;35068;35069;35070;35071;35072;35073;35074;35075;35076;35077;35078;35079;35080;35081;35082;35083;35084;35085;35086;35087;35088;35089;35090;35091;35092;35093;35094;35095;35096;35097;35098;35099;35100;35101;35102;35103;35104;35105;35106;35107	22928	35071	20160114_RS_MT_pY_ex3_F12	9784	22942	35100	20160114_RS_MT_pY_ex3_F13	8377	22943	35101	20160114_RS_MT_pY_ex3_F14	7726
sp|Q8BJU0-2|SGTA_MOUSE;sp|Q8BJU0|SGTA_MOUSE	308;309	sp|Q8BJU0-2|SGTA_MOUSE	sp|Q8BJU0-2|SGTA_MOUSE		0.998041	27.151	3.77814e-08	156.08	89.3	108.72						1;2;3	S	EQIRSQVVRSRTPSASHEEQQE_________	X;X;X;X;X;X;X;X;X;Phospho (STY);X;Phospho (STY);X;Phospho (STY);X;Phospho (STY);X;X;X;X;X;X;X;X;X;X;X;X;X;X;X	XXXXPPPPPPPPPPPPPPPPPPXXXXXXXXX	TPS(0.002)AS(0.998)HEEQQE	T(-44.49)PS(-27.15)AS(27.15)HEEQQE	5	2	0.69792	1.0777	0.979727	1.0777	1.0874	1.0464	1.1158	1.1158	1.03	0.97085	0.76286	+	1	3.3134	2	0	Median	0.58138	0.775173	0.58138	0.57983	0.60431	0.87399	0.87399	0.84485	0.9117	1.0821	+	1	2.4202	Median	2	0	0.53285	0.53285	0.52589	0.53358	0.76931	0.76931	0.88268	0.87023	1.1477	+	1	0.50799	2	0	Median	0.49761	0.34582	0.28453	1.0777	1.0777	1.0874	1.0464	1.1158	1.1158	1.03	0.97085	0.76286	+	1	3.3134	2	0	Median	0.58138	0.58138	0.57983	0.60431	0.87399	0.87399	0.84485	0.9117	1.0821	+	1	2.4202	2	0	Median	0.53285	0.53285	0.52589	0.53358	0.76931	0.76931	0.88268	0.87023	1.1477	+	1	0.50799	2	0	Median	0.49761	0.34582	0.28453	1522000000	559470000	621890000	340600000	29.548	37.078	26.282	1522000000	559470000	621890000	340600000	29.548	37.078	26.282						5831	2675	308	308	19023;19230;20628	22812;22813;23078;23079;24740	51331;51332;51333;51334;51336;52243;52247;52248;52251;52254;52255;56507;56508;56509;56510;56511;56513	79262;79263;79264;79265;79266;79269;80625;80631;80632;80635;80638;80639;87260;87261;87262;87263;87264;87266	56510	87263	20160114_RS_MT_pY_ex3_F4	11492	56513	87266	20160114_RS_MT_pY_ex3_F12	10169	56513	87266	20160114_RS_MT_pY_ex3_F12	10169
sp|Q91XC8|DAP1_MOUSE	49	sp|Q91XC8|DAP1_MOUSE	sp|Q91XC8|DAP1_MOUSE		0.749872	5.88335	0.000113123	72.654	72.654	72.654						1	S	GDGKEERDKDDQEWESTSPPKPTVFISGVIA	X;X;X;X;X;X;X;X;X;X;X;X;X;X;X;Phospho (STY);X;X;X;X;X;X;X;X;X;X;X;X;X;X;X	XXXXXXXPPPPPPPPPPPPPPPPPPPPPPPP	DKDDQEWES(0.75)T(0.193)S(0.056)PPKPTVFISGVIAR	DKDDQEWES(5.88)T(-5.88)S(-11.24)PPKPT(-35.28)VFIS(-49.17)GVIAR	9	3	0.18048	0.79551	0.723191	0.79551	NaN	NaN	0.73969	0.73969	NaN	NaN	4.2017		1	NaN	1	0	Median	0.45019	0.600253	0.45019	NaN	NaN	0.65777	0.65777	NaN	NaN	4.4576		1	NaN	Median	1	0	0.56649	0.56649	NaN	NaN	0.89661	0.89661	NaN	NaN	1.0838		1	NaN	1	0	Median	0.87358	0	0	0.79551	0.79551	NaN	NaN	0.73969	0.73969	NaN	NaN	4.2017		1	NaN	1	0	Median	0.45019	0.45019	NaN	NaN	0.65777	0.65777	NaN	NaN	4.4576		1	NaN	1	0	Median	0.56649	0.56649	NaN	NaN	0.89661	0.89661	NaN	NaN	1.0838		1	NaN	1	0	Median	0.87358	0	0	1521800000	683160000	518470000	320160000	41.886	8.4787	6.9808	1521800000	683160000	518470000	320160000	41.886	8.4787	6.9808						7659	3472	49	49	2759	3232	7053	10846;10847;10848;10849	7053	10848	20160114_RS_MT_pY_ex3_F15	99626	7053	10848	20160114_RS_MT_pY_ex3_F15	99626	7053	10848	20160114_RS_MT_pY_ex3_F15	99626
sp|Q05CL8|LARP7_MOUSE	256	sp|Q05CL8|LARP7_MOUSE	sp|Q05CL8|LARP7_MOUSE		1	63.2479	1.76712e-26	165.49	143	165.49						2;3	S	GVCKATKRPRTASEGSEAETPEAPKQPAKKK	X;X;X;X;X;X;X;X;X;X;Phospho (STY);X;Phospho (STY);X;X;Phospho (STY);X;X;X;Phospho (STY);X;X;X;X;X;X;X;X;X;X;X	XXXXXXXPPPPPPPPPPPPPPPPPPPPPPPX	TAS(1)EGS(1)EAETPEAPK	T(-50.96)AS(50.96)EGS(63.25)EAET(-63.25)PEAPK	6	2	0.7142	1.2458	1.13255	NaN	1.2458	0.84412	1.0542	NaN	1.0542	0.88443	NaN	+	2	16.295	15	0	Median	0.79962	1.06616	NaN	0.79962	0.48699	1.004	NaN	1.004	0.838	NaN	+	2	6.7699	Median	15	0	0.6587	NaN	0.6587	0.63861	1.0189	NaN	1.0189	1.0459	NaN	+	2	17.64	15	0	Median	NaN	NaN	NaN	1.2458	NaN	1.2458	0.84412	1.0542	NaN	1.0542	0.88443	NaN	+	2	16.295	15	0	Median	0.79962	NaN	0.79962	0.48699	1.004	NaN	1.004	0.838	NaN	+	2	6.7699	15	0	Median	0.6587	NaN	0.6587	0.63861	1.0189	NaN	1.0189	1.0459	NaN	+	2	17.64	15	0	Median	NaN	NaN	NaN	1517300000	539520000	589310000	388440000	NaN	NaN	NaN	1517300000	539520000	589310000	388440000	NaN	NaN	NaN						2534	1468	256	256	16488;19945;19946;19947	19638;23959;23960;23961;23962	42621;42622;42623;54652;54653;54654;54655;54656;54657;54658;54659;54660;54661;54662;54663;54664;54665;54666;54675;54676;54677	65532;65533;65534;65535;65536;84389;84390;84391;84392;84393;84394;84395;84396;84397;84398;84399;84400;84401;84402;84403;84404;84405;84406;84407;84408;84409;84410;84411;84412;84413;84414;84415;84416;84417;84418;84419;84420;84421;84422;84432;84433;84434;84435;84436	54652	84390	20160114_RS_MT_pY_ex3_F2	20395	54652	84390	20160114_RS_MT_pY_ex3_F2	20395	54659	84403	20160114_RS_MT_pY_ex3_F2	17729
sp|Q8BTI8-2|SRRM2_MOUSE;sp|Q8BTI8|SRRM2_MOUSE;sp|Q8BTI8-3|SRRM2_MOUSE	358;454;454	sp|Q8BTI8-2|SRRM2_MOUSE	sp|Q8BTI8-2|SRRM2_MOUSE		0.998747	27.0848	2.3652e-05	127.52	62.242	108.32						1;2	S	LKPTPAPGSRREISSSPTSKNRSHGRAKRDK	X;X;X;X;X;X;X;X;X;X;X;X;X;Phospho (STY);Phospho (STY);Phospho (STY);X;X;X;X;X;X;X;X;X;X;X;X;X;X;X	XXXXXXXXXXPPPPPPPPPPXXXXXXXXXXX	EIS(0.588)S(0.413)S(0.999)PTSK	EIS(1.54)S(-1.54)S(27.08)PT(-40.29)S(-47.42)K	5	2	-0.32062	1.0577	0.961545	1.0577	1.0897	NaN	0.95935	0.95935	0.95413	NaN	NaN	+	1	NaN	1	0	Median	0.75314	1.00419	0.75314	0.66785	NaN	1.0559	1.0559	0.8939	NaN	NaN	+	1	NaN	Median	1	0	0.74421	0.74421	0.60741	NaN	1.0991	1.0991	0.88062	NaN	NaN	+	1	NaN	1	0	Median	NaN	NaN	NaN	1.0577	1.0577	1.0897	NaN	0.95935	0.95935	0.95413	NaN	NaN	+	1	NaN	1	0	Median	0.75314	0.75314	0.66785	NaN	1.0559	1.0559	0.8939	NaN	NaN	+	1	NaN	1	0	Median	0.74421	0.74421	0.60741	NaN	1.0991	1.0991	0.88062	NaN	NaN	+	1	NaN	1	0	Median	NaN	NaN	NaN	1506400000	577300000	577630000	351450000	NaN	NaN	NaN	1506400000	577300000	577630000	351450000	NaN	NaN	NaN						6009	2767	358	358	4240;15782	4962;4963;18727	10817;10818;10819;10820;10821;10822;10823;10824;10825;10826;10827;10828;10829;40473;40474;40475	16556;16557;16558;16559;16560;16561;16562;16563;16564;16565;16566;16567;16568;16569;16570;16571;16572;16573;16574;16575;16576;16577;16578;16579;16580;16581;16582;16583;16584;16585;16586;62152;62153;62154;62155;62156	10817	16556	20160114_RS_MT_pY_ex3_F1	13064	10821	16567	20160114_RS_MT_pY_ex3_F4	13091	10821	16567	20160114_RS_MT_pY_ex3_F4	13091
sp|Q69ZX6|MOR2A_MOUSE	737	sp|Q69ZX6|MOR2A_MOUSE	sp|Q69ZX6|MOR2A_MOUSE		1	152.341	2.80746e-18	152.34	108.74	152.34						1;2	S	EPPVKQSVATSGRKRSLAVSDEEEAEEEAEK	X;X;X;X;X;X;X;X;X;X;X;X;X;X;X;Phospho (STY);X;X;X;Phospho (STY);X;X;X;X;X;X;X;X;X;X;X	XXXXXXXXXXXXXPPPPPPPPPPPPPPPPPP	RS(1)LAVS(1)DEEEAEEEAEK	RS(152.34)LAVS(152.34)DEEEAEEEAEK	2	2	-1.6758	1.7654	1.60491	1.7654	1.2636	NaN	1.6415	1.6415	1.175	NaN	NaN	+	1	NaN	1	1	Median	1.014	1.352	1.014	0.78061	NaN	1.4815	1.4815	1.1161	NaN	NaN	+	1	NaN	Median	1	1	0.57438	0.57438	0.59415	NaN	0.90908	0.90908	0.94038	NaN	NaN	+	1	NaN	1	1	Median	NaN	NaN	NaN	1.7654	1.7654	1.2636	NaN	1.6415	1.6415	1.175	NaN	NaN	+	1	NaN	1	1	Median	1.014	1.014	0.78061	NaN	1.4815	1.4815	1.1161	NaN	NaN	+	1	NaN	1	1	Median	0.57438	0.57438	0.59415	NaN	0.90908	0.90908	0.94038	NaN	NaN	+	1	NaN	1	1	Median	NaN	NaN	NaN	1506000000	475440000	662190000	368340000	NaN	NaN	NaN	1506000000	475440000	662190000	368340000	NaN	NaN	NaN						4463	2141	737	737	9702;16775	11382;11383;19994;19995	24966;24967;24968;24969;43340;43341;43342;43343	38271;38272;38273;38274;38275;38276;38277;38278;38279;66714;66715;66716;66717	43342	66716	20160114_RS_MT_pY_ex3_F11	27336	43342	66716	20160114_RS_MT_pY_ex3_F11	27336	43342	66716	20160114_RS_MT_pY_ex3_F11	27336
sp|Q9ERG0|LIMA1_MOUSE;sp|Q9ERG0-2|LIMA1_MOUSE	488;328	sp|Q9ERG0|LIMA1_MOUSE	sp|Q9ERG0|LIMA1_MOUSE		0.978535	16.5884	1.15282e-07	77.149	77.149	58.712						1	S	LGRPAQPPNAGESPHSPGVEDAPIAKVGVLA	X;X;X;X;X;Deamidation (NQ);X;X;X;X;X;X;X;X;X;Phospho (STY);X;X;X;X;X;X;X;X;X;X;X;X;X;X;X	PPPPPPPPPPPPPPPPPPPPPPPPPPXXXXX	PAQPPNAGES(0.021)PHS(0.979)PGVEDAPIAK	PAQPPNAGES(-16.59)PHS(16.59)PGVEDAPIAK	13	3	0.50507	1.2946	1.17691	1.2946	NaN	NaN	1.1483	1.1483	NaN	NaN	1.0437	+	1	2.6042	3	0	Median	0.81162	1.08216	0.81162	NaN	NaN	1.1719	1.1719	NaN	NaN	0.70608	+	1	4.1526	Median	3	0	0.69004	0.69004	NaN	NaN	1.0973	1.0973	NaN	NaN	0.60178	+	1	4.7321	3	0	Median	0	0	0.93797	1.2946	1.2946	NaN	NaN	1.1483	1.1483	NaN	NaN	1.0437	+	1	2.6042	3	0	Median	0.81162	0.81162	NaN	NaN	1.1719	1.1719	NaN	NaN	0.70608	+	1	4.1526	3	0	Median	0.69004	0.69004	NaN	NaN	1.0973	1.0973	NaN	NaN	0.60178	+	1	4.7321	3	0	Median	0	0	0.93797	1502700000	321720000	864690000	316320000	3.5578	7.3471	8.3711	1502700000	321720000	864690000	316320000	3.5578	7.3471	8.3711						8794	4284	488	488	2955;13953;17409	3447;16590;20798;20799	35791;45484;45485;45486;45487;45488	55018;70075;70076;70077;70078;70079;70080	35791	55018	20160114_RS_MT_pY_ex3_F14	26431	45486	70078	20160114_RS_MT_pY_ex3_F13	37710	45486	70078	20160114_RS_MT_pY_ex3_F13	37710
sp|P42128|FOXK1_MOUSE	422	sp|P42128|FOXK1_MOUSE	sp|P42128|FOXK1_MOUSE		0.966422	17.7372	2.2601e-05	75.539	75.539	75.539						2;3	T	PTHPGLMSPRSSGLQTPECLSREGSPIPHDP	X;Phospho (STY);X;X;X;X;Oxidation (M);Phospho (STY);X;X;X;X;X;X;X;Phospho (STY);X;X;X;X;Phospho (STY);X;X;X;Phospho (STY);X;X;X;X;X;X	XXXXXXXXXXPPPPPPPPPPPPPPPPPPPPP	S(0.024)S(0.024)GLQT(0.966)PECLS(0.992)REGS(0.994)PIPHDPDLGSK	S(-17.74)S(-17.74)GLQT(17.74)PECLS(25.38)REGS(26.58)PIPHDPDLGS(-55.65)K	6	3	-0.91604	1.172	1.06545	NaN	1.172	1.058	1.0369	NaN	1.0369	0.93679	NaN	+	2	NaN	1	0	Median	0.51728	0.689707	NaN	0.51728	0.60214	0.74935	NaN	0.74935	0.87141	NaN	+	2	NaN	Median	1	0	0.43879	NaN	0.43879	0.52871	0.69825	NaN	0.69825	0.86683	NaN	+	2	NaN	1	0	Median	NaN	NaN	NaN	1.172	NaN	1.172	1.058	1.0369	NaN	1.0369	0.93679	NaN	+	2	NaN	1	0	Median	0.51728	NaN	0.51728	0.60214	0.74935	NaN	0.74935	0.87141	NaN	+	2	NaN	1	0	Median	0.43879	NaN	0.43879	0.52871	0.69825	NaN	0.69825	0.86683	NaN	+	2	NaN	1	0	Median	NaN	NaN	NaN	1493700000	576760000	596440000	320460000	NaN	NaN	NaN	1493700000	576760000	596440000	320460000	NaN	NaN	NaN						9921	899	422	422	19317	23182;23183	52514;52515;52516;52517;52518;52519;52520;52521;52526	81024;81025;81026;81027;81028;81029;81030;81031;81032;81033;81034;81039	52517	81029	20160114_RS_MT_pY_ex3_F4	33162	52517	81029	20160114_RS_MT_pY_ex3_F4	33162	52517	81029	20160114_RS_MT_pY_ex3_F4	33162
sp|O35295|PURB_MOUSE	6	sp|O35295|PURB_MOUSE	sp|O35295|PURB_MOUSE		1	64.6845	4.22027e-06	76.796	49.353	64.685						1;2	S	__________MADGDSGSERGGGGGGGGGPG	X;X;X;X;X;X;X;X;X;X;X;X;X;X;X;Phospho (STY);X;Phospho (STY);X;X;X;X;X;X;X;X;X;X;X;X;X	XXXXXXXXXXXPPPPPPPPPPPPPPPPPPPP	ADGDS(1)GS(1)ERGGGGGGGGGPGGFQPAPR	ADGDS(64.68)GS(64.68)ERGGGGGGGGGPGGFQPAPR	5	2	-0.051367	1.0926	0.993273	1.0926	1.0023	NaN	1.0669	1.0669	0.96612	NaN	NaN	+	1	14.228	2	0	Median	0.5247	0.6996	0.5247	0.66953	NaN	0.83238	0.83238	1.0701	NaN	NaN	+	1	17.96	Median	2	0	0.65371	0.65371	0.66656	NaN	1.0752	1.0752	1.0868	NaN	NaN	+	1	5.2767	2	0	Median	NaN	NaN	NaN	1.0926	1.0926	1.0023	NaN	1.0669	1.0669	0.96612	NaN	NaN	+	1	14.228	2	0	Median	0.5247	0.5247	0.66953	NaN	0.83238	0.83238	1.0701	NaN	NaN	+	1	17.96	2	0	Median	0.65371	0.65371	0.66656	NaN	1.0752	1.0752	1.0868	NaN	NaN	+	1	5.2767	2	0	Median	NaN	NaN	NaN	1485700000	555110000	552770000	377830000	NaN	NaN	NaN	1485700000	555110000	552770000	377830000	NaN	NaN	NaN						690	340	6	6	285	340;341	750;751;753;754;756;757;758;759;760;761;762;763;764;765;766;767	1167;1168;1172;1173;1174;1176;1177;1178;1179;1180;1181;1182;1183;1184;1185;1186;1187;1188;1189	767	1189	20160114_RS_MT_pY_ex3_F12	30361	761	1183	20160114_RS_MT_pY_ex3_F3	29075	761	1183	20160114_RS_MT_pY_ex3_F3	29075
sp|Q9DBE9|SPB1_MOUSE	335	sp|Q9DBE9|SPB1_MOUSE	sp|Q9DBE9|SPB1_MOUSE		0.996051	24.0008	6.70567e-47	163.95	163.95	163.95						2	S	AKKLKEQAKALDISLSSEEEEEGDEEEAVAE	X;X;X;X;X;X;X;X;X;X;X;X;X;Phospho (STY);X;Phospho (STY);Phospho (STY);X;X;X;X;X;X;X;X;X;X;X;X;X;X	XXXXXXXXXPPPPPPPPPPPPPPPPPPPPPP	ALDIS(0.008)LS(0.996)S(0.996)EEEEEGDEEEAVAETK	ALDIS(-24)LS(24)S(24)EEEEEGDEEEAVAET(-105.37)K	7	2	-0.30799	1.289	1.17182	NaN	1.289	NaN	1.1291	NaN	1.1291	NaN	NaN	+	2	3.2343	2	0	Median	0.82458	1.09944	NaN	0.82458	NaN	1.0696	NaN	1.0696	NaN	NaN	+	2	5.3844	Median	2	0	0.65618	NaN	0.65618	NaN	0.95769	NaN	0.95769	NaN	NaN	+	2	6.1224	2	0	Median	NaN	NaN	NaN	1.289	NaN	1.289	NaN	1.1291	NaN	1.1291	NaN	NaN	+	2	3.2343	2	0	Median	0.82458	NaN	0.82458	NaN	1.0696	NaN	1.0696	NaN	NaN	+	2	5.3844	2	0	Median	0.65618	NaN	0.65618	NaN	0.95769	NaN	0.95769	NaN	NaN	+	2	6.1224	2	0	Median	NaN	NaN	NaN	1481800000	485060000	603250000	393480000	NaN	NaN	NaN	1481800000	485060000	603250000	393480000	NaN	NaN	NaN						8609	4178	335	335	878	1048	2365;2366;2367	3687;3688;3689;3690;3691;3692	2367	3690	20160114_RS_MT_pY_ex3_F12	48993	2367	3690	20160114_RS_MT_pY_ex3_F12	48993	2367	3690	20160114_RS_MT_pY_ex3_F12	48993
sp|Q9DBE9|SPB1_MOUSE	336	sp|Q9DBE9|SPB1_MOUSE	sp|Q9DBE9|SPB1_MOUSE		0.996051	24.0008	6.70567e-47	163.95	163.95	163.95						2	S	KKLKEQAKALDISLSSEEEEEGDEEEAVAET	X;X;X;X;X;X;X;X;X;X;X;X;X;X;Phospho (STY);Phospho (STY);X;X;X;X;X;X;X;X;X;X;X;X;X;X;X	XXXXXXXXPPPPPPPPPPPPPPPPPPPPPPP	ALDIS(0.008)LS(0.996)S(0.996)EEEEEGDEEEAVAETK	ALDIS(-24)LS(24)S(24)EEEEEGDEEEAVAET(-105.37)K	8	2	-0.30799	1.289	1.17182	NaN	1.289	NaN	1.1291	NaN	1.1291	NaN	NaN	+	2	3.2343	2	0	Median	0.82458	1.09944	NaN	0.82458	NaN	1.0696	NaN	1.0696	NaN	NaN	+	2	5.3844	Median	2	0	0.65618	NaN	0.65618	NaN	0.95769	NaN	0.95769	NaN	NaN	+	2	6.1224	2	0	Median	NaN	NaN	NaN	1.289	NaN	1.289	NaN	1.1291	NaN	1.1291	NaN	NaN	+	2	3.2343	2	0	Median	0.82458	NaN	0.82458	NaN	1.0696	NaN	1.0696	NaN	NaN	+	2	5.3844	2	0	Median	0.65618	NaN	0.65618	NaN	0.95769	NaN	0.95769	NaN	NaN	+	2	6.1224	2	0	Median	NaN	NaN	NaN	1481800000	485060000	603250000	393480000	NaN	NaN	NaN	1481800000	485060000	603250000	393480000	NaN	NaN	NaN						8610	4178	336	336	878	1048	2365;2366;2367	3687;3688;3689;3690;3691;3692	2367	3690	20160114_RS_MT_pY_ex3_F12	48993	2367	3690	20160114_RS_MT_pY_ex3_F12	48993	2367	3690	20160114_RS_MT_pY_ex3_F12	48993
sp|Q6A065|CE170_MOUSE	443	sp|Q6A065|CE170_MOUSE	sp|Q6A065|CE170_MOUSE		1	116.022	1.46666e-44	186.7	123.26	186.7						1	S	RGGHGVPHGKLLKQKSEEPSVSLPFLQTALL	X;X;X;X;X;X;X;X;X;X;X;X;X;X;X;Phospho (STY);X;X;X;X;X;X;X;X;X;X;X;X;X;X;X	XXXXXXXXXXXXXPPPPPPPPPPPPPPPPPP	QKS(1)EEPSVSLPFLQTALLR	QKS(116.02)EEPS(-116.02)VS(-145.99)LPFLQT(-165.53)ALLR	3	2	-0.57542	0.89991	0.8181	0.89991	NaN	NaN	0.7973	0.7973	NaN	NaN	NaN	+	1	6.5756	4	0	Median	0.5658	0.7544	0.5658	NaN	NaN	0.81869	0.81869	NaN	NaN	NaN	+	1	18.196	Median	4	0	0.60729	0.60729	NaN	NaN	0.97178	0.97178	NaN	NaN	NaN	+	1	12.624	4	0	Median	NaN	NaN	NaN	0.89991	0.89991	NaN	NaN	0.7973	0.7973	NaN	NaN	NaN	+	1	6.5756	4	0	Median	0.5658	0.5658	NaN	NaN	0.81869	0.81869	NaN	NaN	NaN	+	1	18.196	4	0	Median	0.60729	0.60729	NaN	NaN	0.97178	0.97178	NaN	NaN	NaN	+	1	12.624	4	0	Median	NaN	NaN	NaN	1478100000	628570000	525860000	323640000	NaN	NaN	NaN	1478100000	628570000	525860000	323640000	NaN	NaN	NaN						4499	2150	443	443	14765	17520	37736;37737;37738;37739;37740;37741	57941;57942;57943;57944;57945;57946;57947;57948;57949;57950	37741	57950	20160114_RS_MT_pY_ex3_F14	71621	37741	57950	20160114_RS_MT_pY_ex3_F14	71621	37741	57950	20160114_RS_MT_pY_ex3_F14	71621
sp|Q9EP71|RAI14_MOUSE	340	sp|Q9EP71|RAI14_MOUSE	sp|Q9EP71|RAI14_MOUSE		0.999983	47.6902	5.08917e-31	125.06	98.54	117.21						1;2;3	S	RLSDSTAGADSLLDISSEADQQDLLVLLQAK	X;X;Phospho (STY);X;Phospho (STY);Phospho (STY);X;X;X;X;Phospho (STY);X;X;X;X;Phospho (STY);Phospho (STY);X;X;X;Deamidation (NQ);Deamidation (NQ);X;X;X;X;X;X;X;X;X	PPPPPPPPPPPPPPPPPPPPPPPPPPPPPPP	DRLSDSTAGADSLLDIS(1)S(1)EADQQDLLVLLQAK	DRLS(-87.26)DS(-77.17)T(-68.54)AGADS(-47.69)LLDIS(47.69)S(47.69)EADQQDLLVLLQAK	17	3	0.29845	0.83337	0.757609	NaN	0.83337	1.0679	0.72339	NaN	0.72339	0.94851	NaN	+	2	23.403	17	15	Median	0.46096	0.614613	NaN	0.46096	0.62369	0.63555	NaN	0.63555	0.88739	NaN	+	2	21.761	Median	17	15	0.54815	NaN	0.54815	0.58403	0.84817	NaN	0.84817	0.92084	NaN	+	2	20.538	17	15	Median	NaN	NaN	NaN	0.83337	NaN	0.83337	1.0679	0.72339	NaN	0.72339	0.94851	NaN	+	2	23.403	17	15	Median	0.46096	NaN	0.46096	0.62369	0.63555	NaN	0.63555	0.88739	NaN	+	2	21.761	17	15	Median	0.54815	NaN	0.54815	0.58403	0.84817	NaN	0.84817	0.92084	NaN	+	2	20.538	17	15	Median	NaN	NaN	NaN	1469100000	629470000	525090000	314570000	NaN	NaN	NaN	1469100000	629470000	525090000	314570000	NaN	NaN	NaN						8703	4240	340	340	3256	3814;3815;3816;3817;3818	8306;8307;8309;8310;8311;8312;8313;8314;8315;8316;8317;8319;8320;8321;8322;8323;8324;8325;8326;8327;8328;8329;8330;8333	12717;12718;12719;12721;12722;12723;12724;12725;12726;12727;12728;12729;12730;12732;12733;12734;12735;12736;12737;12738;12739;12740;12741;12742;12743;12744;12747	8322	12735	20160114_RS_MT_pY_ex3_F13	84223	8328	12741	20160114_RS_MT_pY_ex3_F16	96078	8328	12741	20160114_RS_MT_pY_ex3_F16	96078
sp|Q9JIX8-4|ACINU_MOUSE;sp|Q9JIX8|ACINU_MOUSE	349;389	sp|Q9JIX8-4|ACINU_MOUSE	sp|Q9JIX8-4|ACINU_MOUSE		0.999846	39.4275	3.5668e-16	145.73	79.962	127.91						1;2;3	S	ENEVKSSQSLEEKSQSPSPPPLPEDLEKAPV	X;X;X;X;X;X;X;X;Phospho (STY);X;X;X;X;Phospho (STY);Deamidation (NQ);Phospho (STY);X;Phospho (STY);X;X;X;X;X;X;X;X;X;X;X;X;X	XXXXXPPPPPPPPPPPPPPPPPPPPPPPXXX	SQS(1)PSPPPLPEDLEK	S(-39.43)QS(39.43)PS(-44.02)PPPLPEDLEK	3	2	0.13589	1.034	0.94	1.034	1.0888	1.0387	0.93144	0.93144	0.96039	0.82835	NaN	+	1	7.2562	3	0	Median	0.50539	0.673853	0.50539	0.74671	0.80429	0.68467	0.68467	1.0156	1.015	NaN	+	1	10.904	Median	3	0	0.50707	0.50707	0.69211	0.78643	0.75879	0.75879	1.0129	1.262	NaN	+	1	3.9039	3	0	Median	NaN	NaN	NaN	1.034	1.034	1.0888	1.0387	0.93144	0.93144	0.96039	0.82835	NaN	+	1	7.2562	3	0	Median	0.50539	0.50539	0.74671	0.80429	0.68467	0.68467	1.0156	1.015	NaN	+	1	10.904	3	0	Median	0.50707	0.50707	0.69211	0.78643	0.75879	0.75879	1.0129	1.262	NaN	+	1	3.9039	3	0	Median	NaN	NaN	NaN	1467900000	534200000	546550000	387190000	NaN	NaN	NaN	1467900000	534200000	546550000	387190000	NaN	NaN	NaN						8953	4350	349	349	18977;19427	22756;22757;22758;23324;23325	51084;51085;51086;51087;51088;51089;51090;51091;51092;51093;51094;51095;51096;51097;51099;51100;51101;51102;51103;51104;51105;52975;52976;52977;52981;52984	78861;78862;78863;78864;78865;78866;78867;78868;78869;78870;78871;78872;78873;78874;78875;78876;78877;78878;78879;78880;78881;78882;78883;78884;78885;78886;78887;78888;78889;78890;78892;78893;78894;78895;78896;78897;78898;78899;78900;78901;81750;81751;81752;81753;81754;81762;81763;81764;81769;81770	51095	78886	20160114_RS_MT_pY_ex3_F2	32832	51086	78865	20160114_RS_MT_pY_ex3_F2	40092	51086	78865	20160114_RS_MT_pY_ex3_F2	40092
sp|P28667|MRP_MOUSE	101	sp|P28667|MRP_MOUSE	sp|P28667|MRP_MOUSE		1	110.251	4.09427e-06	145.61	89.731	110.25						1;2	S	PKKKKKFSFKKPFKLSGLSFKRNRKEGGGDS	X;X;X;X;X;X;X;X;X;X;X;X;X;X;X;Phospho (STY);X;X;Phospho (STY);X;X;X;X;X;X;X;X;X;X;X;X	XXXXXXXXXXPPPPPPPPPPPXXXXXXXXXX	PFKLS(1)GLS(1)FK	PFKLS(110.25)GLS(110.25)FK	5	2	0.53014	1.3307	1.20973	1.3307	1.2981	NaN	1.1569	1.1569	1.1301	NaN	NaN	+	1	NaN	1	1	Median	0.78477	1.04636	0.78477	0.82816	NaN	1.0339	1.0339	1.0822	NaN	NaN	+	1	NaN	Median	1	1	0.58977	0.58977	0.63152	NaN	0.91192	0.91192	0.99398	NaN	NaN	+	1	NaN	1	1	Median	NaN	NaN	NaN	1.3307	1.3307	1.2981	NaN	1.1569	1.1569	1.1301	NaN	NaN	+	1	NaN	1	1	Median	0.78477	0.78477	0.82816	NaN	1.0339	1.0339	1.0822	NaN	NaN	+	1	NaN	1	1	Median	0.58977	0.58977	0.63152	NaN	0.91192	0.91192	0.99398	NaN	NaN	+	1	NaN	1	1	Median	NaN	NaN	NaN	1466300000	447910000	636080000	382300000	NaN	NaN	NaN	1466300000	447910000	636080000	382300000	NaN	NaN	NaN						1487	807	101	101	9515;11395;13993	11154;13306;16632;16633	24391;24392;24393;24394;35846;35847;35848;35849;35850;35851;35852;35853;35854;35855;35856;35857;35858;35859;35860;35861;35862;35863;35864;35865	37347;37348;37349;37350;37351;37352;37353;55088;55089;55090;55091;55092;55093;55094;55095;55096;55097;55098;55099;55100;55101;55102;55103;55104;55105;55106;55107;55108;55109;55110;55111;55112;55113;55114;55115;55116;55117;55118;55119;55120;55121;55122;55123;55124;55125;55126;55127;55128;55129;55130;55131;55132;55133	35864	55131	20160114_RS_MT_pY_ex3_F14	66367	35860	55127	20160114_RS_MT_pY_ex3_F12	45798	35860	55127	20160114_RS_MT_pY_ex3_F12	45798
sp|Q69ZX6|MOR2A_MOUSE	741	sp|Q69ZX6|MOR2A_MOUSE	sp|Q69ZX6|MOR2A_MOUSE		1	152.341	2.80746e-18	152.34	108.74	152.34						2	S	KQSVATSGRKRSLAVSDEEEAEEEAEKRRER	X;X;X;X;X;X;X;X;X;X;X;Phospho (STY);X;X;X;Phospho (STY);X;X;X;X;X;X;X;X;X;X;X;X;X;X;X	XXXXXXXXXPPPPPPPPPPPPPPPPPPXXXX	RS(1)LAVS(1)DEEEAEEEAEK	RS(152.34)LAVS(152.34)DEEEAEEEAEK	6	2	-1.6758	1.2636	1.14873	NaN	1.2636	NaN	1.175	NaN	1.175	NaN	NaN	+	2	3.0373	3	0	Median	0.78061	1.04081	NaN	0.78061	NaN	1.1161	NaN	1.1161	NaN	NaN	+	2	1.8562	Median	3	0	0.59415	NaN	0.59415	NaN	0.94038	NaN	0.94038	NaN	NaN	+	2	6.7475	3	0	Median	NaN	NaN	NaN	1.2636	NaN	1.2636	NaN	1.175	NaN	1.175	NaN	NaN	+	2	3.0373	3	0	Median	0.78061	NaN	0.78061	NaN	1.1161	NaN	1.1161	NaN	NaN	+	2	1.8562	3	0	Median	0.59415	NaN	0.59415	NaN	0.94038	NaN	0.94038	NaN	NaN	+	2	6.7475	3	0	Median	NaN	NaN	NaN	1461700000	462120000	641380000	358180000	NaN	NaN	NaN	1461700000	462120000	641380000	358180000	NaN	NaN	NaN						4464	2141	741	741	9702;16775	11382;11383;19994;19995	24966;24967;24968;43340;43341;43342	38271;38272;38273;38274;38275;38276;38277;38278;66714;66715;66716	43342	66716	20160114_RS_MT_pY_ex3_F11	27336	43342	66716	20160114_RS_MT_pY_ex3_F11	27336	43342	66716	20160114_RS_MT_pY_ex3_F11	27336
sp|Q3UJB9-2|EDC4_MOUSE;sp|Q3UJB9|EDC4_MOUSE	731;731	sp|Q3UJB9-2|EDC4_MOUSE	sp|Q3UJB9-2|EDC4_MOUSE		0.827138	6.80327	1.14555e-27	142.71	142.71	142.71						1	T	QEVEPLGLPQASPSRTRSPDVISSASTALSQ	X;X;X;X;X;X;X;X;X;X;X;X;X;X;X;Phospho (STY);X;X;X;X;X;X;X;X;X;X;X;X;X;X;X	XXXXXXXXXXXXXXXPPPPPPPPPPPPPPPP	T(0.827)RS(0.173)PDVISSASTALSQDIPEIASEALSR	T(6.8)RS(-6.8)PDVIS(-37.13)S(-48.68)AS(-53.52)T(-53.52)ALS(-102.04)QDIPEIAS(-131)EALS(-138.18)R	1	3	-1.0096	0.75012	0.681927	0.75012	NaN	NaN	0.69812	0.69812	NaN	NaN	NaN	+	1	8.7301	2	0	Median	0.52178	0.695707	0.52178	NaN	NaN	0.80459	0.80459	NaN	NaN	NaN	+	1	0.82004	Median	2	0	0.66748	0.66748	NaN	NaN	1.1386	1.1386	NaN	NaN	NaN	+	1	2.0531	2	0	Median	NaN	NaN	NaN	0.75012	0.75012	NaN	NaN	0.69812	0.69812	NaN	NaN	NaN	+	1	8.7301	2	0	Median	0.52178	0.52178	NaN	NaN	0.80459	0.80459	NaN	NaN	NaN	+	1	0.82004	2	0	Median	0.66748	0.66748	NaN	NaN	1.1386	1.1386	NaN	NaN	NaN	+	1	2.0531	2	0	Median	NaN	NaN	NaN	1459500000	612350000	509900000	337280000	NaN	NaN	NaN	1459500000	612350000	509900000	337280000	NaN	NaN	NaN						10103	1654	731	731	6629;20777	7752;24916	56898;56899	87829;87830;87831	56898	87829	20160114_RS_MT_pY_ex3_F13	82541	56898	87829	20160114_RS_MT_pY_ex3_F13	82541	56898	87829	20160114_RS_MT_pY_ex3_F13	82541
sp|Q6NXN1-2|SZRD1_MOUSE;sp|Q6NXN1|SZRD1_MOUSE	20;39	sp|Q6NXN1-2|SZRD1_MOUSE	sp|Q6NXN1-2|SZRD1_MOUSE		1	67.6236	9.6518e-10	92.874	63.861	92.874						1;2	S	LRAGRRRQTAGRKSKSPPKVPIVIQDDSLPT	X;X;X;X;X;X;X;X;X;X;X;X;X;Phospho (STY);X;Phospho (STY);X;X;X;X;X;X;X;X;X;X;X;X;X;X;X	XXXXXXXXXXXXXPPPPPPPPPPPPPPPPPP	S(1)KS(1)PPKVPIVIQDDSLPTGPPPQIR	S(58.68)KS(67.62)PPKVPIVIQDDS(-58.68)LPT(-74.47)GPPPQIR	3	3	-0.37142	0.98129	0.892082	0.98129	1.0602	NaN	0.9158	0.9158	1.0207	NaN	NaN	+	1	7.6297	3	0	Median	0.61443	0.81924	0.61443	0.5059	NaN	0.9144	0.9144	0.76566	NaN	NaN	+	1	6.6309	Median	3	0	0.67813	0.67813	0.4972	NaN	1.0733	1.0733	0.78207	NaN	NaN	+	1	7.9361	3	0	Median	NaN	NaN	NaN	0.98129	0.98129	1.0602	NaN	0.9158	0.9158	1.0207	NaN	NaN	+	1	7.6297	3	0	Median	0.61443	0.61443	0.5059	NaN	0.9144	0.9144	0.76566	NaN	NaN	+	1	6.6309	3	0	Median	0.67813	0.67813	0.4972	NaN	1.0733	1.0733	0.78207	NaN	NaN	+	1	7.9361	3	0	Median	NaN	NaN	NaN	1446900000	548120000	551590000	347140000	NaN	NaN	NaN	1446900000	548120000	551590000	347140000	NaN	NaN	NaN						4622	2190	20	20	18119;18696	21695;21696;22409	48036;48037;48038;48039;48040;48041;48042;48043;48044;49957;49958	74074;74075;74076;74077;74078;74079;74080;74081;74082;74083;74084;74085;74086;74087;74088;74089;74090;74091;74092;74093;74094;77050;77051	48037	74076	20160114_RS_MT_pY_ex3_F6	40556	48037	74076	20160114_RS_MT_pY_ex3_F6	40556	48037	74076	20160114_RS_MT_pY_ex3_F6	40556
sp|Q6NZM9-2|HDAC4_MOUSE;sp|Q6NZM9|HDAC4_MOUSE	294;465	sp|Q6NZM9-2|HDAC4_MOUSE	sp|Q6NZM9-2|HDAC4_MOUSE		0.944278	12.2908	2.24683e-17	116.55	78.73	116.55						1	S	SIHKLRQHRPLGRTQSAPLPQNAQALQHLVI	X;X;X;X;X;X;X;X;X;X;X;X;X;X;X;Phospho (STY);X;X;X;X;Deamidation (NQ);X;X;X;X;X;X;X;X;X;X	XXXXXXXXXXXXXPPPPPPPPPPPPPPPPPP	T(0.056)QS(0.944)APLPQNAQALQHLVIQQQHQQFLEK	T(-12.29)QS(12.29)APLPQNAQALQHLVIQQQHQQFLEK	3	4	-0.58441	1.2302	1.11836	1.2302	NaN	NaN	1.0385	1.0385	NaN	NaN	NaN	+	1	15.872	4	0	Median	0.83304	1.11072	0.83304	NaN	NaN	1.0518	1.0518	NaN	NaN	NaN	+	1	10.652	Median	4	0	0.72228	0.72228	NaN	NaN	1.053	1.053	NaN	NaN	NaN	+	1	17.383	4	0	Median	NaN	NaN	NaN	1.2302	1.2302	NaN	NaN	1.0385	1.0385	NaN	NaN	NaN	+	1	15.872	4	0	Median	0.83304	0.83304	NaN	NaN	1.0518	1.0518	NaN	NaN	NaN	+	1	10.652	4	0	Median	0.72228	0.72228	NaN	NaN	1.053	1.053	NaN	NaN	NaN	+	1	17.383	4	0	Median	NaN	NaN	NaN	1442800000	529420000	539200000	374170000	NaN	NaN	NaN	1442800000	529420000	539200000	374170000	NaN	NaN	NaN						4656	2197	294	294	20713	24839;24840	56730;56731;56732;56733;56734;56735;56736	87588;87589;87590;87591;87592;87593;87594	56732	87590	20160114_RS_MT_pY_ex3_F5	49157	56732	87590	20160114_RS_MT_pY_ex3_F5	49157	56732	87590	20160114_RS_MT_pY_ex3_F5	49157
sp|Q64337|SQSTM_MOUSE;sp|Q64337-2|SQSTM_MOUSE	330;330	sp|Q64337|SQSTM_MOUSE	sp|Q64337|SQSTM_MOUSE		0.524145	0.453495	0.000280693	64.383	40.651	64.383						1	S	KIALESVGQPEEQMESGNCSGGDDDWTHLSS	X;X;X;X;X;X;X;X;X;X;X;X;X;Oxidation (M);X;Phospho (STY);X;X;X;X;X;X;X;X;X;X;X;X;X;X;X	XPPPPPPPPPPPPPPPPPPPPPPPPPPPPPP	IALES(0.001)VGQPEEQMES(0.524)GNCS(0.472)GGDDDWT(0.001)HLSS(0.001)K	IALES(-25.99)VGQPEEQMES(0.45)GNCS(-0.45)GGDDDWT(-28.84)HLS(-32.53)S(-25.79)K	15	3	-1.3975	0.75618	0.687436	0.75618	NaN	NaN	0.58957	0.58957	NaN	NaN	1.0729		1	NaN	1	1	Median	0.39333	0.52444	0.39333	NaN	NaN	0.48395	0.48395	NaN	NaN	0.65508		1	NaN	Median	1	1	0.52015	0.52015	NaN	NaN	0.72217	0.72217	NaN	NaN	0.61189		1	NaN	1	1	Median	0.40303	0	0	0.75618	0.75618	NaN	NaN	0.58957	0.58957	NaN	NaN	1.0729		1	NaN	1	1	Median	0.39333	0.39333	NaN	NaN	0.48395	0.48395	NaN	NaN	0.65508		1	NaN	1	1	Median	0.52015	0.52015	NaN	NaN	0.72217	0.72217	NaN	NaN	0.61189		1	NaN	1	1	Median	0.40303	0	0	1440400000	906860000	348160000	185400000	3.192	1.6473	2.3839	1440400000	906860000	348160000	185400000	3.192	1.6473	2.3839						4283	2086	330	330	7946	9338	20751	31756	20751	31756	20160114_RS_MT_pY_ex3_F6	35794	20751	31756	20160114_RS_MT_pY_ex3_F6	35794	20751	31756	20160114_RS_MT_pY_ex3_F6	35794
sp|Q9QXK2|RAD18_MOUSE	103	sp|Q9QXK2|RAD18_MOUSE	sp|Q9QXK2|RAD18_MOUSE		0.999496	34.2991	1.1887e-15	134.74	134.74	134.21						2;3	S	ARTHLLQFALESPPISPVSSTSKKVVVKVHN	X;X;X;X;X;X;X;X;X;X;X;Phospho (STY);X;X;X;Phospho (STY);X;X;Phospho (STY);Phospho (STY);X;X;X;X;X;X;X;X;X;X;X	XXPPPPPPPPPPPPPPPPPPPPPPXXXXXXX	THLLQFALES(1)PPIS(0.999)PVSSTSK	T(-93.03)HLLQFALES(82.45)PPIS(34.3)PVS(-34.3)S(-40.02)T(-45.66)S(-52.36)K	14	3	-1.3942	1.3109	1.19173	NaN	1.3109	1.0071	1.0901	NaN	1.0901	0.906	NaN	+	2	8.3492	6	0	Median	0.6676	0.890133	NaN	0.6676	NaN	0.83629	NaN	0.83629	NaN	NaN	+	2	8.9917	Median	6	0	0.51595	NaN	0.51595	NaN	0.73063	NaN	0.73063	NaN	NaN	+	2	8.1475	6	0	Median	NaN	NaN	NaN	1.3109	NaN	1.3109	1.0071	1.0901	NaN	1.0901	0.906	NaN	+	2	8.3492	6	0	Median	0.6676	NaN	0.6676	NaN	0.83629	NaN	0.83629	NaN	NaN	+	2	8.9917	6	0	Median	0.51595	NaN	0.51595	NaN	0.73063	NaN	0.73063	NaN	NaN	+	2	8.1475	6	0	Median	NaN	NaN	NaN	1440400000	490390000	630940000	319100000	NaN	NaN	NaN	1440400000	490390000	630940000	319100000	NaN	NaN	NaN						9145	4451	103	103	20285;20286	24350;24351;24352;24353	55743;55744;55745;55747;55748;55749;55750;55751;55756	86082;86083;86084;86087;86088;86089;86090;86091;86092;86093;86094;86095;86106;86107	55747	86087	20160114_RS_MT_pY_ex3_F6	47481	55749	86091	20160114_RS_MT_pY_ex3_F9	53262	55749	86091	20160114_RS_MT_pY_ex3_F9	53262
sp|Q9D0B0|SRSF9_MOUSE	212	sp|Q9D0B0|SRSF9_MOUSE	sp|Q9D0B0|SRSF9_MOUSE		1	81.4484	1.80425e-10	142.39	114.11	115.06						1;2	S	RSGSRGRDSPYQSRGSPHYFSPFRPY_____	X;X;X;X;X;X;X;X;X;X;X;X;X;X;X;Phospho (STY);X;X;X;X;Phospho (STY);X;X;X;X;X;X;X;X;X;X	XXXXXXXXXXXXXXPPPPPPPPPPPPXXXXX	GS(1)PHYFSPFRPY	GS(81.45)PHY(-96.86)FS(-81.45)PFRPY(-108.35)	2	2	-0.14198	0.86856	0.7896	0.86856	0.7806	NaN	0.89358	0.89358	0.81369	NaN	NaN	+	1	2.7647	9	0	Median	0.60017	0.800227	0.60017	0.40435	NaN	0.89817	0.89817	0.63437	NaN	NaN	+	1	7.3509	Median	9	0	0.69536	0.69536	0.51622	NaN	0.99819	0.99819	0.77836	NaN	NaN	+	1	4.9827	9	0	Median	NaN	NaN	NaN	0.86856	0.86856	0.7806	NaN	0.89358	0.89358	0.81369	NaN	NaN	+	1	2.7647	9	0	Median	0.60017	0.60017	0.40435	NaN	0.89817	0.89817	0.63437	NaN	NaN	+	1	7.3509	9	0	Median	0.69536	0.69536	0.51622	NaN	0.99819	0.99819	0.77836	NaN	NaN	+	1	4.9827	9	0	Median	NaN	NaN	NaN	1438900000	617240000	501380000	320260000	NaN	NaN	NaN	1438900000	617240000	501380000	320260000	NaN	NaN	NaN						8378	3983	212	212	3385;6923	3971;3972;8123;8124	17713;17714;17715;17716;17717;17718;17719;17720;17721;17722;17723;17724;17725;17726;17727;17728;17729;17730;17731;17732;17733;17734;17735;17736	27281;27282;27283;27284;27285;27286;27287;27288;27289;27290;27291;27292;27293;27294;27295;27296;27297;27298;27299;27300;27301;27302;27303;27304;27305;27306;27307;27308;27309;27310;27311;27312;27313;27314;27315;27316;27317;27318;27319;27320	17735	27319	20160114_RS_MT_pY_ex3_F14	51044	17730	27309	20160114_RS_MT_pY_ex3_F6	35929	17732	27314	20160114_RS_MT_pY_ex3_F13	58434
sp|Q8VEK3|HNRPU_MOUSE	4	sp|Q8VEK3|HNRPU_MOUSE	sp|Q8VEK3|HNRPU_MOUSE		0.982039	16.1803	0.00137195	102.53	58.442	72.731						1;2	S	____________MSSSPVNVKKLKVSELKEE	X;X;X;X;X;X;X;X;X;X;X;X;X;X;Phospho (STY);Phospho (STY);X;X;X;X;X;X;X;X;X;X;X;X;X;X;X	XXXXXXXXXXXXXPPPPPPPPPXXXXXXXXX	S(0.255)S(0.763)S(0.982)PVNVKK	S(-4.98)S(4.98)S(16.18)PVNVKK	3	2	0.22593	0.99805	0.907318	0.99805	0.97621	NaN	0.83033	0.83033	0.8172	NaN	NaN	+	1	8.2422	5	0	Median	0.67035	0.8938	0.67035	0.64292	NaN	0.84167	0.84167	0.81042	NaN	NaN	+	1	4.2865	Median	5	0	0.65122	0.65122	0.44089	NaN	1.0284	1.0284	0.68815	NaN	NaN	+	1	11.155	5	0	Median	NaN	NaN	NaN	0.99805	0.99805	0.97621	NaN	0.83033	0.83033	0.8172	NaN	NaN	+	1	8.2422	5	0	Median	0.67035	0.67035	0.64292	NaN	0.84167	0.84167	0.81042	NaN	NaN	+	1	4.2865	5	0	Median	0.65122	0.65122	0.44089	NaN	1.0284	1.0284	0.68815	NaN	NaN	+	1	11.155	5	0	Median	NaN	NaN	NaN	1438500000	522140000	571600000	344750000	NaN	NaN	NaN	1438500000	522140000	571600000	344750000	NaN	NaN	NaN						7518	3380	4	4	19497	23414;23415	53251;53252;53253;53254;53255;53256;53257;53258;53259	82185;82186;82187;82188;82189;82190;82191;82192;82193;82194;82195;82196;82197;82198;82199;82200;82201;82202;82203;82204;82205;82206;82207;82208;82209;82210;82211	53259	82209	20160114_RS_MT_pY_ex3_F11	15173	53252	82190	20160114_RS_MT_pY_ex3_F2	14524	53252	82190	20160114_RS_MT_pY_ex3_F2	14524
sp|Q08943|SSRP1_MOUSE;sp|Q08943-2|SSRP1_MOUSE	444;444	sp|Q08943|SSRP1_MOUSE	sp|Q08943|SSRP1_MOUSE		0.638741	5.07658	1.87057e-13	118.08	92.498	44.721						1	S	GLKEGINPGYDDYADSDEDQHDAYLERMKEE	X;X;X;X;X;X;X;X;X;X;X;X;X;X;X;Phospho (STY);X;X;X;X;X;X;X;X;X;X;X;X;X;X;X	XXXPPPPPPPPPPPPPPPPPPPPPPPPXXXX	EGINPGY(0.198)DDY(0.163)ADS(0.639)DEDQHDAYLER	EGINPGY(-5.08)DDY(-5.94)ADS(5.08)DEDQHDAY(-35.79)LER	13	3	3.2401	0.90436	0.822145	0.90436	NaN	NaN	0.92897	0.92897	NaN	NaN	NaN		1	11.52	2	1	Median	0.61007	0.813427	0.61007	NaN	NaN	0.92591	0.92591	NaN	NaN	NaN		1	6.4317	Median	2	1	0.69268	0.69268	NaN	NaN	0.99038	0.99038	NaN	NaN	NaN		1	6.7643	2	1	Median	NaN	NaN	NaN	0.90436	0.90436	NaN	NaN	0.92897	0.92897	NaN	NaN	NaN		1	11.52	2	1	Median	0.61007	0.61007	NaN	NaN	0.92591	0.92591	NaN	NaN	NaN		1	6.4317	2	1	Median	0.69268	0.69268	NaN	NaN	0.99038	0.99038	NaN	NaN	NaN		1	6.7643	2	1	Median	NaN	NaN	NaN	1436800000	402440000	749800000	284530000	NaN	NaN	NaN	1436800000	402440000	749800000	284530000	NaN	NaN	NaN						2578	1487	444	444	4075	4772	10443;10446	16014;16017	10443	16014	20160114_RS_MT_pY_ex3_F5	39157	10446	16017	20160114_RS_MT_pY_ex3_F14	43159	10446	16017	20160114_RS_MT_pY_ex3_F14	43159
sp|Q99020|ROAA_MOUSE	260	sp|Q99020|ROAA_MOUSE	sp|Q99020|ROAA_MOUSE		1	68.7169	8.97409e-05	106.19	89.06	106.19						1	S	YGSGGRGNRNRGNRGSGGGQGSTNYGKSQRR	X;X;X;X;X;X;X;X;X;X;X;X;X;X;X;Phospho (STY);X;X;X;X;X;X;X;X;X;X;X;X;X;X;X	XXXXXXXXXPPPPPPPPPPPPPPPPPPXXXX	GS(1)GGGQGSTNYGK	GS(68.72)GGGQGS(-68.72)T(-77.47)NY(-104.61)GK	2	2	0.014681	1.3202	1.20018	1.3202	NaN	NaN	1.242	1.242	NaN	NaN	0.87851	+	1	11.684	5	0	Median	0.71087	0.947827	0.71087	NaN	NaN	1.1289	1.1289	NaN	NaN	0.87425	+	1	10.822	Median	5	0	0.59033	0.59033	NaN	NaN	0.91264	0.91264	NaN	NaN	1.0027	+	1	18.934	5	0	Median	0.45987	0.28307	0.28488	1.3202	1.3202	NaN	NaN	1.242	1.242	NaN	NaN	0.87851	+	1	11.684	5	0	Median	0.71087	0.71087	NaN	NaN	1.1289	1.1289	NaN	NaN	0.87425	+	1	10.822	5	0	Median	0.59033	0.59033	NaN	NaN	0.91264	0.91264	NaN	NaN	1.0027	+	1	18.934	5	0	Median	0.45987	0.28307	0.28488	1436400000	419320000	649580000	367480000	1.9949	3.076	2.6396	1436400000	419320000	649580000	367480000	1.9949	3.076	2.6396						7908	3617	260	260	6574;6874;13462	7692;8058;15968	16612;17496;17499;17501;17503;34327;34328;34329	25535;26912;26917;26921;26925;52778;52779;52780;52781	17503	26925	20160114_RS_MT_pY_ex3_F4	10354	17503	26925	20160114_RS_MT_pY_ex3_F4	10354	34329	52781	20160114_RS_MT_pY_ex3_F16	7344
sp|P47713|PA24A_MOUSE	437	sp|P47713|PA24A_MOUSE	sp|P47713|PA24A_MOUSE		0.999978	46.5793	8.99358e-67	201.85	152.54	99.148						1;2;3	S	ENITAKHIVSNDSSDSDDEAQGPKGTENEEA	X;X;X;X;X;X;X;X;X;Phospho (STY);Deamidation (NQ);X;Phospho (STY);Phospho (STY);X;Phospho (STY);X;X;X;X;X;X;X;X;X;X;X;X;X;X;X	XXXXXXPPPPPPPPPPPPPPPPPPPPPPPPP	HIVS(0.002)NDS(0.998)S(1)DS(1)DDEAQGPK	HIVS(-27.62)NDS(27.62)S(36.43)DS(46.58)DDEAQGPK	10	2	-0.23034	1.4625	1.32955	1.4625	1.2638	NaN	1.2477	1.2477	1.1071	NaN	NaN	+	1	45.335	4	0	Median	0.86562	1.15416	0.86562	0.82603	NaN	1.1081	1.1081	1.0508	NaN	NaN	+	1	25.357	Median	4	0	0.60429	0.60429	0.60762	NaN	0.88145	0.88145	0.88306	NaN	NaN	+	1	25.01	4	0	Median	NaN	NaN	NaN	1.4625	1.4625	1.2638	NaN	1.2477	1.2477	1.1071	NaN	NaN	+	1	45.335	4	0	Median	0.86562	0.86562	0.82603	NaN	1.1081	1.1081	1.0508	NaN	NaN	+	1	25.357	4	0	Median	0.60429	0.60429	0.60762	NaN	0.88145	0.88145	0.88306	NaN	NaN	+	1	25.01	4	0	Median	NaN	NaN	NaN	1434100000	408990000	675790000	349300000	NaN	NaN	NaN	1434100000	408990000	675790000	349300000	NaN	NaN	NaN						1717	935	437	437	7504;7505	8809;8810;8811;8812;8813;8814	19171;19172;19173;19174;19176;19177;19178;19179;19180;19181;19182;19183;19184;19185;19186;19187;19188;19189;19190;19191;19192;19194;19196;19198;19199	29499;29500;29501;29502;29503;29504;29505;29507;29508;29509;29510;29511;29512;29513;29514;29515;29516;29517;29518;29519;29520;29521;29522;29523;29524;29525;29526;29527;29528;29529;29532;29534;29536;29537;29538;29539	19183	29516	20160114_RS_MT_pY_ex3_F3	21021	19192	29528	20160114_RS_MT_pY_ex3_F14	13815	19192	29528	20160114_RS_MT_pY_ex3_F14	13815
sp|Q6NS46|RRP5_MOUSE	1549	sp|Q6NS46|RRP5_MOUSE	sp|Q6NS46|RRP5_MOUSE		0.706718	0	0.000104344	47.59	47.59	47.59						3	S	GLDSLTPALPLREESSDSEDEQPHQAKKKKG	X;X;X;X;X;Phospho (STY);X;X;X;X;X;X;X;X;Phospho (STY);Phospho (STY);X;X;X;X;X;X;X;X;X;X;X;X;X;X;X	PPPPPPPPPPPPPPPPPPPPPPPPPPPXXXX	LHLSSGFLWDVGLDS(0.04)LT(0.839)PALPLREES(0.707)S(0.707)DS(0.707)EDEQPHQAK	LHLS(-34.82)S(-34.82)GFLWDVGLDS(-14.48)LT(3.22)PALPLREES(0)S(0)DS(0)EDEQPHQAK	27	4	-0.23369	1.2116	1.10145	NaN	NaN	1.2116	1.0455	NaN	NaN	1.0455	NaN		3	2.3223	2	0	Median	0.76531	1.02041	NaN	NaN	0.76531	1.051	NaN	NaN	1.051	NaN		3	2.6463	Median	2	0	0.65258	NaN	NaN	0.65258	1.0141	NaN	NaN	1.0141	NaN		3	8.5148	2	0	Median	NaN	NaN	NaN	1.2116	NaN	NaN	1.2116	1.0455	NaN	NaN	1.0455	NaN		3	2.3223	2	0	Median	0.76531	NaN	NaN	0.76531	1.051	NaN	NaN	1.051	NaN		3	2.6463	2	0	Median	0.65258	NaN	NaN	0.65258	1.0141	NaN	NaN	1.0141	NaN		3	8.5148	2	0	Median	NaN	NaN	NaN	1433200000	523020000	550130000	360030000	NaN	NaN	NaN	1433200000	523020000	550130000	360030000	NaN	NaN	NaN						4585	2176	1549	1549	10554	12374	26880;26881	41313;41314;41315	26880	41313	20160114_RS_MT_pY_ex3_F15	105204	26880	41313	20160114_RS_MT_pY_ex3_F15	105204	26880	41313	20160114_RS_MT_pY_ex3_F15	105204
sp|Q6PGL7|FAM21_MOUSE;sp|Q6PGL7-2|FAM21_MOUSE	1169;1083	sp|Q6PGL7|FAM21_MOUSE	sp|Q6PGL7|FAM21_MOUSE		0.997624	27.774	2.34925e-06	85.184	85.184	85.184						3	S	SSGGRKEKSLAFPDLSEGSSTEDLFQSVKPR	X;X;X;X;X;X;X;X;Phospho (STY);X;X;X;X;X;X;Phospho (STY);X;X;Phospho (STY);Phospho (STY);Phospho (STY);X;X;X;X;X;X;X;X;X;X	XXXXXXXXPPPPPPPPPPPPPPPPPPPPPPP	S(0.001)LAFPDLS(0.998)EGS(0.839)S(0.839)T(0.321)EDLFQSVK	S(-29.87)LAFPDLS(27.77)EGS(6.27)S(6.27)T(-6.27)EDLFQS(-36.96)VK	8	2	-0.55065	1.2744	1.15855	NaN	NaN	1.2744	1.0962	NaN	NaN	1.0962	NaN	+	3	6.5444	10	0	Median	0.66612	0.88816	NaN	NaN	0.66612	0.92643	NaN	NaN	0.92643	NaN	+	3	14.286	Median	10	0	0.53957	NaN	NaN	0.53957	0.86173	NaN	NaN	0.86173	NaN	+	3	25.495	10	0	Median	NaN	NaN	NaN	1.2744	NaN	NaN	1.2744	1.0962	NaN	NaN	1.0962	NaN	+	3	6.5444	10	0	Median	0.66612	NaN	NaN	0.66612	0.92643	NaN	NaN	0.92643	NaN	+	3	14.286	10	0	Median	0.53957	NaN	NaN	0.53957	0.86173	NaN	NaN	0.86173	NaN	+	3	25.495	10	0	Median	NaN	NaN	NaN	1431100000	522270000	601660000	307190000	NaN	NaN	NaN	1431100000	522270000	601660000	307190000	NaN	NaN	NaN						4871	2298	1169	1169	18143;18144	21722;21723	48101;48102;48103;48104;48105;48106;48107;48108;48109;48110;48111;48112	74181;74182;74183;74184;74185;74186;74187;74188;74189;74190;74191;74192;74193;74194;74195;74196;74197;74198;74199;74200;74201;74202	48102	74183	20160114_RS_MT_pY_ex3_F12	54002	48102	74183	20160114_RS_MT_pY_ex3_F12	54002	48111	74199	20160114_RS_MT_pY_ex3_F11	53846
sp|Q7TSC1|PRC2A_MOUSE	1106	sp|Q7TSC1|PRC2A_MOUSE	sp|Q7TSC1|PRC2A_MOUSE		0.72224	3.77704	4.00578e-30	159.75	159.75	87.532						1;2	T	EYEEIPKRRRQRGSETGSETHESDLAPSDKE	X;Phospho (STY);X;X;X;X;X;X;X;X;X;X;X;Phospho (STY);X;Phospho (STY);X;X;X;X;X;X;X;X;X;X;X;X;X;X;X	XXXXXXXXXXPPPPPPPPPPPPPPPPPPPPX	QRGS(0.893)ET(0.722)GS(0.366)ET(0.019)HESDLAPSDK	QRGS(8.16)ET(3.78)GS(-3.78)ET(-18.24)HES(-42.18)DLAPS(-72.23)DK	6	3	0.31485	1.1974	1.08855	1.1974	1.1248	NaN	1.0534	1.0534	0.9571	NaN	NaN		1	6.2445	2	0	Median	0.59617	0.794893	0.59617	0.69336	NaN	0.81628	0.81628	0.94776	NaN	NaN		1	9.8123	Median	2	0	0.53085	0.53085	0.61966	NaN	0.82992	0.82992	0.99622	NaN	NaN		1	10.157	2	0	Median	NaN	NaN	NaN	1.1974	1.1974	1.1248	NaN	1.0534	1.0534	0.9571	NaN	NaN		1	6.2445	2	0	Median	0.59617	0.59617	0.69336	NaN	0.81628	0.81628	0.94776	NaN	NaN		1	9.8123	2	0	Median	0.53085	0.53085	0.61966	NaN	0.82992	0.82992	0.99622	NaN	NaN		1	10.157	2	0	Median	NaN	NaN	NaN	1426300000	539940000	557920000	328430000	NaN	NaN	NaN	1426300000	539940000	557920000	328430000	NaN	NaN	NaN						10408	2423	1106	1106	6863;15229	8046;18053;18054	38887;38888;38890;38892;38894;38895	59697;59698;59699;59700;59702;59703;59706;59710;59711;59712;59713;59714	38892	59706	20160114_RS_MT_pY_ex3_F13	18351	38888	59700	20160114_RS_MT_pY_ex3_F5	17118	38888	59700	20160114_RS_MT_pY_ex3_F5	17118
sp|Q91YD3|DCP1A_MOUSE	339	sp|Q91YD3|DCP1A_MOUSE	sp|Q91YD3|DCP1A_MOUSE		0.920455	13.3775	7.57832e-09	78.942	78.942	74.407						2	S	DKHPPSYTLPLSPVLSPTLPAEAPTTQVPHL	X;X;X;X;X;Phospho (STY);X;X;X;X;X;Phospho (STY);X;X;X;Phospho (STY);X;Phospho (STY);X;X;X;X;X;X;X;X;X;X;X;X;X	XXPPPPPPPPPPPPPPPPPPPPPPPPPPPPP	HPPS(0.475)Y(0.046)T(0.129)LPLS(0.415)PVLS(0.92)PT(0.015)LPAEAPTTQVPHLPR	HPPS(0.38)Y(-13.38)T(-7)LPLS(-0.38)PVLS(13.38)PT(-17.55)LPAEAPT(-54.88)T(-57.88)QVPHLPR	14	3	1.311	0.69482	0.631655	NaN	0.69482	NaN	0.71433	NaN	0.71433	NaN	NaN	+	2	0.13169	2	0	Median	0.54759	0.73012	NaN	0.54759	NaN	0.83185	NaN	0.83185	NaN	NaN	+	2	0.62198	Median	2	0	0.79171	NaN	0.79171	NaN	1.1336	NaN	1.1336	NaN	NaN	+	2	9.8638	2	0	Median	NaN	NaN	NaN	0.69482	NaN	0.69482	NaN	0.71433	NaN	0.71433	NaN	NaN	+	2	0.13169	2	0	Median	0.54759	NaN	0.54759	NaN	0.83185	NaN	0.83185	NaN	NaN	+	2	0.62198	2	0	Median	0.79171	NaN	0.79171	NaN	1.1336	NaN	1.1336	NaN	NaN	+	2	9.8638	2	0	Median	NaN	NaN	NaN	1420300000	606910000	434870000	378510000	NaN	NaN	NaN	1420300000	606910000	434870000	378510000	NaN	NaN	NaN						7679	3480	339	339	7657	8993	19825;19826;19827;19828	30364;30365;30366;30367;30368;30369;30370	19828	30369	20160114_RS_MT_pY_ex3_F14	70835	19826	30366	20160114_RS_MT_pY_ex3_F6	47113	19826	30366	20160114_RS_MT_pY_ex3_F6	47113
sp|Q62261|SPTB2_MOUSE;sp|Q62261-2|SPTB2_MOUSE	2102;2089	sp|Q62261|SPTB2_MOUSE	sp|Q62261|SPTB2_MOUSE		0.999997	55.1434	0.00529833	100.18	62.244	82.483						1	S	VRRQQEEEERKRRPPSPDPNTKVSEEAESQQ	X;X;X;X;X;X;X;X;X;X;X;X;X;X;X;Phospho (STY);X;X;X;X;X;X;X;X;X;X;X;X;Phospho (STY);X;X	XXXXXXXXXXXPPPPPPPPPPPXXXXXXXXX	RRPPS(1)PDPNTK	RRPPS(55.14)PDPNT(-55.14)K	5	3	0.38238	1.1647	1.05882	1.1647	NaN	NaN	1.119	1.119	NaN	NaN	NaN	+	1	4.2803	3	0	Median	0.77659	1.03545	0.77659	NaN	NaN	1.2315	1.2315	NaN	NaN	NaN	+	1	14.734	Median	3	0	0.70144	0.70144	NaN	NaN	1.0834	1.0834	NaN	NaN	NaN	+	1	2.6097	3	0	Median	NaN	NaN	NaN	1.1647	1.1647	NaN	NaN	1.119	1.119	NaN	NaN	NaN	+	1	4.2803	3	0	Median	0.77659	0.77659	NaN	NaN	1.2315	1.2315	NaN	NaN	NaN	+	1	14.734	3	0	Median	0.70144	0.70144	NaN	NaN	1.0834	1.0834	NaN	NaN	NaN	+	1	2.6097	3	0	Median	NaN	NaN	NaN	1417900000	512520000	523280000	382070000	NaN	NaN	NaN	1417900000	512520000	523280000	382070000	NaN	NaN	NaN						4158	2021	2102	2102	16478;16672	19615;19871	42526;42527;43107;43108	65365;65366;65367;66333;66334;66335;66336;66337	43108	66336	20160114_RS_MT_pY_ex3_F16	9997	42526	65365	20160114_RS_MT_pY_ex3_F13	10620	43108	66336	20160114_RS_MT_pY_ex3_F16	9997
sp|Q9JIX8-4|ACINU_MOUSE;sp|Q9JIX8|ACINU_MOUSE	351;391	sp|Q9JIX8-4|ACINU_MOUSE	sp|Q9JIX8-4|ACINU_MOUSE		0.999998	57.5115	3.5668e-16	145.73	79.962	124.82						1;2;3	S	EVKSSQSLEEKSQSPSPPPLPEDLEKAPVVL	X;X;X;X;Phospho (STY);X;Phospho (STY);X;X;X;X;Phospho (STY);Deamidation (NQ);Phospho (STY);X;Phospho (STY);X;X;X;X;X;X;X;X;X;X;X;X;X;X;X	XXXPPPPPPPPPPPPPPPPPPPPPPPXXXXX	S(0.006)QS(0.994)PS(1)PPPLPEDLEK	S(-22.21)QS(22.21)PS(57.51)PPPLPEDLEK	5	2	-0.25386	0.93888	0.853527	0.93888	1.0888	1.0641	0.83687	0.83687	0.96039	0.86391	NaN	+	1	NaN	1	1	Median	0.65479	0.873053	0.65479	0.74671	0.7836	0.87852	0.87852	1.0156	0.99245	NaN	+	1	NaN	Median	1	1	0.69741	0.69741	0.69211	0.75719	1.0476	1.0476	1.0129	1.1864	NaN	+	1	NaN	1	1	Median	NaN	NaN	NaN	0.93888	0.93888	1.0888	1.0641	0.83687	0.83687	0.96039	0.86391	NaN	+	1	NaN	1	1	Median	0.65479	0.65479	0.74671	0.7836	0.87852	0.87852	1.0156	0.99245	NaN	+	1	NaN	1	1	Median	0.69741	0.69741	0.69211	0.75719	1.0476	1.0476	1.0129	1.1864	NaN	+	1	NaN	1	1	Median	NaN	NaN	NaN	1417500000	508410000	525980000	383070000	NaN	NaN	NaN	1417500000	508410000	525980000	383070000	NaN	NaN	NaN						8954	4350	351	351	18977;19427	22756;22757;22758;23324;23325	51084;51085;51086;51087;51088;51089;51090;51091;51098;51103;51104;51105;52974;52975;52976;52977;52978;52979;52980;52981	78861;78862;78863;78864;78865;78866;78867;78868;78869;78870;78871;78872;78873;78874;78875;78876;78877;78878;78879;78880;78881;78882;78891;78898;78899;78900;78901;81749;81750;81751;81752;81753;81754;81755;81756;81757;81758;81759;81760;81761;81762;81763;81764	51089	78874	20160114_RS_MT_pY_ex3_F10	34051	51086	78865	20160114_RS_MT_pY_ex3_F2	40092	51086	78865	20160114_RS_MT_pY_ex3_F2	40092
sp|Q64337|SQSTM_MOUSE;sp|Q64337-2|SQSTM_MOUSE	272;272	sp|Q64337|SQSTM_MOUSE	sp|Q64337|SQSTM_MOUSE		0.977415	16.2371	7.31074e-05	86.777	86.777	74.561						1;2;3	T	IDVEHGGKRSRLTPTTPESSSTGTEDKSNTQ	X;X;X;X;X;X;X;X;X;X;X;X;Phospho (STY);X;X;Phospho (STY);X;X;X;X;X;X;X;Phospho (STY);X;X;X;X;X;X;X	XXXXXXXXPPPPPPPPPPPPPPPPPPPXXXX	RS(0.021)RLT(0.841)PT(0.159)T(0.977)PES(0.001)SSTGTEDK	RS(-16.23)RLT(7.72)PT(-7.72)T(16.24)PES(-32.52)S(-33.13)S(-36.05)T(-35.48)GT(-36.61)EDK	8	3	-0.66349	0.97488	0.886255	0.97488	0.77301	0.42065	0.86149	0.86149	0.77311	0.4368	0.90871	+	1	NaN	1	0	Median	0.52287	0.69716	0.52287	0.19081	0.35626	0.709	0.709	0.31347	0.61318	0.61433	+	1	NaN	Median	1	0	0.51665	0.51665	0.25926	0.84692	0.77529	0.77529	0.41167	1.3766	0.64828	+	1	NaN	1	0	Median	0	0	0	0.97488	0.97488	0.77301	0.42065	0.86149	0.86149	0.77311	0.4368	0.90871	+	1	NaN	1	0	Median	0.52287	0.52287	0.19081	0.35626	0.709	0.709	0.31347	0.61318	0.61433	+	1	NaN	1	0	Median	0.51665	0.51665	0.25926	0.84692	0.77529	0.77529	0.41167	1.3766	0.64828	+	1	NaN	1	0	Median	0	0	0	1416300000	691780000	578810000	145710000	6.0724	4.7827	2.7032	1416300000	691780000	578810000	145710000	6.0724	4.7827	2.7032						10310	2086	272	272	11578;16839;19090	13535;20078;20079;20080;22889	28988;28989;43514;43521;43522	44542;44543;44544;66961;66969;66970;66971;66972	43521	66970	20160114_RS_MT_pY_ex3_F9	15440	28988	44542	20160114_RS_MT_pY_ex3_F2	17802	43522	66971	20160114_RS_MT_pY_ex3_F15	22604
sp|Q7TSC1|PRC2A_MOUSE	1104	sp|Q7TSC1|PRC2A_MOUSE	sp|Q7TSC1|PRC2A_MOUSE		0.991258	18.938	4.00578e-30	159.75	159.75	159.75						1;2	S	GSEYEEIPKRRRQRGSETGSETHESDLAPSD	X;Phospho (STY);X;Phospho (STY);X;X;X;X;X;X;X;X;X;X;X;Phospho (STY);X;Phospho (STY);X;X;X;X;X;X;X;X;X;X;X;Phospho (STY);X	XXXXXXXXXXXXPPPPPPPPPPPPPPPPPPP	QRGS(0.991)ET(0.628)GS(0.353)ET(0.024)HES(0.005)DLAPSDK	QRGS(18.94)ET(2.55)GS(-2.55)ET(-14.33)HES(-21.29)DLAPS(-71.88)DK	4	2	0.34249	0.93154	0.846855	0.93154	1.1787	NaN	0.83147	0.83147	1.0268	NaN	NaN		1	NaN	1	1	Median	1.2953	1.72707	1.2953	0.69321	NaN	1.7025	1.7025	0.97381	NaN	NaN		1	NaN	Median	1	1	1.3905	1.3905	0.60327	NaN	2.0369	2.0369	0.96613	NaN	NaN		1	NaN	1	1	Median	NaN	NaN	NaN	0.93154	0.93154	1.1787	NaN	0.83147	0.83147	1.0268	NaN	NaN		1	NaN	1	1	Median	1.2953	1.2953	0.69321	NaN	1.7025	1.7025	0.97381	NaN	NaN		1	NaN	1	1	Median	1.3905	1.3905	0.60327	NaN	2.0369	2.0369	0.96613	NaN	NaN		1	NaN	1	1	Median	NaN	NaN	NaN	1415600000	517890000	561960000	335770000	NaN	NaN	NaN	1415600000	517890000	561960000	335770000	NaN	NaN	NaN						5187	2423	1104	1104	6863;15229	8046;18053;18054	17462;38887;38888;38889;38890;38891;38892;38893	26859;59697;59698;59699;59700;59701;59702;59703;59704;59705;59706;59707;59708;59709	38888	59700	20160114_RS_MT_pY_ex3_F5	17118	38888	59700	20160114_RS_MT_pY_ex3_F5	17118	38888	59700	20160114_RS_MT_pY_ex3_F5	17118
sp|P97801|SMN_MOUSE	28	sp|P97801|SMN_MOUSE	sp|P97801|SMN_MOUSE		0.999529	33.6219	1.41362e-18	143.47	67.562	82.211						1;2;3	S	EDTVLFRRGTGQSDDSDIWDDTALIKAYDKA	X;X;X;X;X;X;X;X;X;Phospho (STY);X;X;Phospho (STY);X;X;Phospho (STY);X;X;X;X;X;Phospho (STY);X;X;X;X;X;X;X;X;X	XXXXXXXPPPPPPPPPPPPPPPPPPPXXXXX	RGT(0.064)GQS(0.936)DDS(1)DIWDDTALIK	RGT(-11.68)GQS(11.68)DDS(33.62)DIWDDT(-42.06)ALIK	9	3	0.38865	0.9569	0.869909	0.9569	1.089	1.209	0.82742	0.82742	0.94102	1.0429	NaN		1	NaN	1	0	Median	0.6137	0.818267	0.6137	0.7285	0.95361	0.85739	0.85739	1.052	1.2993	NaN		1	NaN	Median	1	0	0.68777	0.68777	0.67621	0.78874	1.1051	1.1051	1.0723	1.262	NaN		1	NaN	1	0	Median	NaN	NaN	NaN	0.9569	0.9569	1.089	1.209	0.82742	0.82742	0.94102	1.0429	NaN		1	NaN	1	0	Median	0.6137	0.6137	0.7285	0.95361	0.85739	0.85739	1.052	1.2993	NaN		1	NaN	1	0	Median	0.68777	0.68777	0.67621	0.78874	1.1051	1.1051	1.0723	1.262	NaN		1	NaN	1	0	Median	NaN	NaN	NaN	1413300000	511450000	539850000	362050000	NaN	NaN	NaN	1413300000	511450000	539850000	362050000	NaN	NaN	NaN						2373	1398	28	28	7024;15988	8240;8241;18987;18988;18989	18032;18033;18034;41105;41106;41107;41108;41109;41110;41112;41113;41114;41116;41121	27757;27758;27759;63151;63152;63153;63154;63155;63156;63157;63158;63159;63161;63162;63163;63164;63168;63169;63183	41114	63164	20160114_RS_MT_pY_ex3_F12	47659	41109	63158	20160114_RS_MT_pY_ex3_F4	46091	41109	63158	20160114_RS_MT_pY_ex3_F4	46091
sp|Q8R4X3|RBM12_MOUSE	424	sp|Q8R4X3|RBM12_MOUSE	sp|Q8R4X3|RBM12_MOUSE		1	76.4122	6.07892e-05	140.32	102.02	89.831						1;2	S	PRSKSPSGQKRSRSRSPHEAGFCVYLKGLPF	X;X;X;X;X;X;X;X;X;X;X;X;X;Phospho (STY);X;Phospho (STY);X;X;X;X;X;X;X;X;X;X;X;X;X;X;X	XXXXXXXXXXXXXPPPPPPPPPPPPPPXXXX	S(1)RS(1)PHEAGFCVYLK	S(76.41)RS(76.41)PHEAGFCVY(-76.41)LK	3	3	0.1932	1.209	1.09909	1.209	1.3371	NaN	1.097	1.097	1.1771	NaN	NaN	+	1	34.546	2	1	Median	0.89862	1.19816	0.89862	0.84032	NaN	1.2155	1.2155	1.1856	NaN	NaN	+	1	NaN	Median	1	0	0.69636	0.69636	0.65681	NaN	1.0773	1.0773	1.0531	NaN	NaN	+	1	NaN	1	0	Median	NaN	NaN	NaN	1.209	1.209	1.3371	NaN	1.097	1.097	1.1771	NaN	NaN	+	1	34.546	2	1	Median	0.89862	0.89862	0.84032	NaN	1.2155	1.2155	1.1856	NaN	NaN	+	1	NaN	1	0	Median	0.69636	0.69636	0.65681	NaN	1.0773	1.0773	1.0531	NaN	NaN	+	1	NaN	1	0	Median	NaN	NaN	NaN	1409700000	449960000	586150000	373620000	NaN	NaN	NaN	1409700000	449960000	586150000	373620000	NaN	NaN	NaN						7366	3289	424	424	19155	22970;22971	51754;51755;51756;51757;51758;51759;51760;51761;51762;51763;51764;51765;51766;51767;51768;51769;51770;51771;51772;51773;51774;51775;51776;51777;51778;51779;51780;51781;51782;51783;51784;51785;51786;51787;51788;51789;51790;51791;51792;51793;51794;51795;51796;51797;51798;51799;51800;51801;51802;51803;51804;51805;51806;51807;51808;51809;51810;51811;51812;51813;51814;51815;51816;51817;51818;51819;51820;51821;51822;51823;51824;51825;51826;51827;51828;51829;51830	79896;79897;79898;79899;79900;79901;79902;79903;79904;79905;79906;79907;79908;79909;79910;79911;79912;79913;79914;79915;79916;79917;79918;79919;79920;79921;79922;79923;79924;79925;79926;79927;79928;79929;79930;79931;79932;79933;79934;79935;79936;79937;79938;79939;79940;79941;79942;79943;79944;79945;79946;79947;79948;79949;79950;79951;79952;79953;79954;79955;79956;79957;79958;79959;79960;79961;79962;79963;79964;79965;79966;79967;79968;79969;79970;79971;79972;79973;79974;79975;79976;79977;79978;79979;79980;79981;79982;79983;79984;79985;79986;79987;79988;79989;79990;79991;79992;79993;79994;79995;79996;79997;79998;79999;80000;80001	51825	79991	20160114_RS_MT_pY_ex3_F14	40371	51787	79936	20160114_RS_MT_pY_ex3_F5	41789	51766	79911	20160114_RS_MT_pY_ex3_F5	46229
sp|Q91ZW3|SMCA5_MOUSE	114	sp|Q91ZW3|SMCA5_MOUSE	sp|Q91ZW3|SMCA5_MOUSE		0.917695	10.3353	2.24528e-07	105.52	78.128	42.468						2	T	ELFAHFIQPAAQKTPTSPLKMKPGRPRVKKD	X;X;X;X;X;X;X;X;X;X;X;X;X;Phospho (STY);X;Phospho (STY);Phospho (STY);X;X;X;X;X;X;X;X;X;X;X;X;X;X	PPPPPPPPPPPPPPPPPPPPXXXXXXXXXXX	QT(0.001)ELFAHFIQPAAQKT(0.117)PT(0.918)S(0.965)PLK	QT(-32.45)ELFAHFIQPAAQKT(-10.34)PT(10.34)S(14.02)PLK	18	4	-1.2519	1.1844	1.07673	NaN	1.1844	NaN	0.99924	NaN	0.99924	NaN	NaN	+	2	5.6581	2	0	Median	0.48565	0.647533	NaN	0.48565	NaN	0.64952	NaN	0.64952	NaN	NaN	+	2	10.683	Median	2	0	0.40944	NaN	0.40944	NaN	0.65135	NaN	0.65135	NaN	NaN	+	2	15.45	2	0	Median	NaN	NaN	NaN	1.1844	NaN	1.1844	NaN	0.99924	NaN	0.99924	NaN	NaN	+	2	5.6581	2	0	Median	0.48565	NaN	0.48565	NaN	0.64952	NaN	0.64952	NaN	NaN	+	2	10.683	2	0	Median	0.40944	NaN	0.40944	NaN	0.65135	NaN	0.65135	NaN	NaN	+	2	15.45	2	0	Median	NaN	NaN	NaN	1409600000	558170000	607480000	243900000	NaN	NaN	NaN	1409600000	558170000	607480000	243900000	NaN	NaN	NaN						10767	3520	114	114	15407;20651	18276;24767	39460;39461;39463;39464;39465;39466	60575;60576;60577;60578;60579;60580;60583;60584;60585;60586;60587;60588	39461	60580	20160114_RS_MT_pY_ex3_F5	49509	39460	60579	20160114_RS_MT_pY_ex3_F5	49823	39460	60579	20160114_RS_MT_pY_ex3_F5	49823
sp|Q61687|ATRX_MOUSE	1224	sp|Q61687|ATRX_MOUSE	sp|Q61687|ATRX_MOUSE		0.954986	13.748	8.45618e-05	70.369	70.369	65.141						1;2	S	TENLVLPSHTGFCQSSGDEALSKSVPATVDD	X;X;X;X;X;X;X;X;X;Phospho (STY);X;X;X;X;Phospho (STY);Phospho (STY);X;X;X;X;X;X;X;X;X;X;X;X;X;X;X	PPPPPPPPPPPPPPPPPPPPPPPXXXXXXXX	IKPVT(0.002)ENLVLPS(0.003)HT(0.079)GFCQS(0.955)S(0.955)GDEALS(0.007)K	IKPVT(-29.37)ENLVLPS(-29.37)HT(-13.75)GFCQS(13.75)S(13.75)GDEALS(-24.61)K	20	3	-0.14317	1.2549	1.14082	1.2549	1.4286	NaN	1.0072	1.0072	1.1437	NaN	NaN		1	NaN	1	0	Median	0.82231	1.09641	0.82231	0.78335	NaN	1.0525	1.0525	1.0344	NaN	NaN		1	NaN	Median	1	0	0.61846	0.61846	0.53488	NaN	0.97609	0.97609	0.85289	NaN	NaN		1	NaN	1	0	Median	NaN	NaN	NaN	1.2549	1.2549	1.4286	NaN	1.0072	1.0072	1.1437	NaN	NaN		1	NaN	1	0	Median	0.82231	0.82231	0.78335	NaN	1.0525	1.0525	1.0344	NaN	NaN		1	NaN	1	0	Median	0.61846	0.61846	0.53488	NaN	0.97609	0.97609	0.85289	NaN	NaN		1	NaN	1	0	Median	NaN	NaN	NaN	1409300000	514840000	585200000	309230000	NaN	NaN	NaN	1409300000	514840000	585200000	309230000	NaN	NaN	NaN						3993	1977	1224	1224	8331;14257	9762;9763;16934	21499;21501;21502;21503;21505	32941;32943;32944;32945;32948	21501	32943	20160114_RS_MT_pY_ex3_F13	63494	21499	32941	20160114_RS_MT_pY_ex3_F5	47046	21499	32941	20160114_RS_MT_pY_ex3_F5	47046
sp|Q8BTI8-2|SRRM2_MOUSE;sp|Q8BTI8|SRRM2_MOUSE;sp|Q8BTI8-3|SRRM2_MOUSE	786;882;882	sp|Q8BTI8-2|SRRM2_MOUSE	sp|Q8BTI8-2|SRRM2_MOUSE		0.998595	28.6128	2.01051e-14	146.67	105.13	139.21						2;3;4	S	SGSSPRVKSSTPPRQSPSRSSSPQPKVKTVI	Phospho (STY);X;Phospho (STY);Phospho (STY);X;X;X;X;Phospho (STY);Phospho (STY);Phospho (STY);X;X;X;X;Phospho (STY);X;Phospho (STY);X;Phospho (STY);Phospho (STY);Phospho (STY);X;X;X;X;X;X;X;X;X	XXXXXXPPPPPPPPPPPPPPPPPPPPXXXXX	S(0.038)S(0.038)T(0.924)PPRQS(0.999)PS(0.001)R	S(-13.88)S(-13.88)T(13.88)PPRQS(28.61)PS(-28.61)R	8	2	0.025865	1.0394	0.944909	NaN	1.0394	1.01	0.9918	NaN	0.9918	0.95685	NaN	+	2	7.4829	7	0	Median	0.61553	0.820707	NaN	0.61553	0.58733	0.96351	NaN	0.96351	1.0035	NaN	+	2	14.26	Median	7	0	0.60022	NaN	0.60022	0.56833	0.99064	NaN	0.99064	0.95355	NaN	+	2	2.2003	7	0	Median	NaN	NaN	NaN	1.0394	NaN	1.0394	1.01	0.9918	NaN	0.9918	0.95685	NaN	+	2	7.4829	7	0	Median	0.61553	NaN	0.61553	0.58733	0.96351	NaN	0.96351	1.0035	NaN	+	2	14.26	7	0	Median	0.60022	NaN	0.60022	0.56833	0.99064	NaN	0.99064	0.95355	NaN	+	2	2.2003	7	0	Median	NaN	NaN	NaN	1404300000	506890000	562830000	334610000	NaN	NaN	NaN	1404300000	506890000	562830000	334610000	NaN	NaN	NaN						6179	2767	786	786	19548;19549;21632	23482;23483;23484;25874	53484;53485;53486;53487;53488;53489;53491;53492;53494;53496;53497;53498;53499;58712	82566;82567;82568;82569;82570;82571;82572;82573;82574;82575;82576;82577;82578;82582;82583;82584;82587;82590;82591;82592;82593;90622;90623	53487	82574	20160114_RS_MT_pY_ex3_F4	10299	58712	90623	20160114_RS_MT_pY_ex3_F5	10740	58712	90623	20160114_RS_MT_pY_ex3_F5	10740
sp|P35564|CALX_MOUSE	582	sp|P35564|CALX_MOUSE	sp|P35564|CALX_MOUSE		1	86.2142	3.59871e-06	128.45	128.45	86.214						1	S	EDSKPKAEEDEILNRSPRNRKPRRE______	X;X;X;X;X;X;X;X;X;X;X;X;X;X;X;Phospho (STY);X;X;X;X;X;X;X;X;X;X;X;X;X;X;X	XXXXXXPPPPPPPPPPPPXXXXXXXXXXXXX	AEEDEILNRS(1)PR	AEEDEILNRS(86.21)PR	10	3	0.35283	1.3072	1.18836	1.3072	NaN	NaN	1.1812	1.1812	NaN	NaN	NaN	+	1	12.007	3	0	Median	0.89873	1.19831	0.89873	NaN	NaN	1.3751	1.3751	NaN	NaN	NaN	+	1	19.147	Median	3	0	0.62789	0.62789	NaN	NaN	1.0501	1.0501	NaN	NaN	NaN	+	1	4.5182	3	0	Median	NaN	NaN	NaN	1.3072	1.3072	NaN	NaN	1.1812	1.1812	NaN	NaN	NaN	+	1	12.007	3	0	Median	0.89873	0.89873	NaN	NaN	1.3751	1.3751	NaN	NaN	NaN	+	1	19.147	3	0	Median	0.62789	0.62789	NaN	NaN	1.0501	1.0501	NaN	NaN	NaN	+	1	4.5182	3	0	Median	NaN	NaN	NaN	1402400000	468140000	576800000	357470000	NaN	NaN	NaN	1402400000	468140000	576800000	357470000	NaN	NaN	NaN						1568	860	582	582	369	439	997;998;999;1000;1001	1540;1541;1542;1543;1544;1545	1001	1545	20160114_RS_MT_pY_ex3_F15	34234	998	1541	20160114_RS_MT_pY_ex3_F5	24717	998	1541	20160114_RS_MT_pY_ex3_F5	24717
sp|Q9R1C7|PR40A_MOUSE;sp|Q9R1C7-2|PR40A_MOUSE	884;842	sp|Q9R1C7|PR40A_MOUSE	sp|Q9R1C7|PR40A_MOUSE		0.999995	53.0199	3.33896e-48	209.22	138.59	209.22						1;2;3	S	KKKSKKRRHKSDSPESDTEREKDKKEKDRDS	X;X;X;X;X;X;X;X;X;X;Phospho (STY);X;Phospho (STY);X;X;Phospho (STY);X;X;X;X;X;X;X;X;X;X;X;X;X;X;X	XXXXXXXXPPPPPPPPPPPPPPXXXXXXXXX	SDSPES(1)DTEREK	S(-107.49)DS(-53.02)PES(53.02)DT(-66.27)EREK	6	2	1.9321	0.96194	0.874491	0.96194	1.0028	NaN	0.83165	0.83165	0.89461	NaN	NaN	+	1	3.5289	3	0	Median	0.45	0.6	0.45	0.70516	NaN	0.65012	0.65012	1.025	NaN	NaN	+	1	7.4171	Median	3	0	0.48861	0.48861	0.6951	NaN	0.77341	0.77341	1.1362	NaN	NaN	+	1	8.8154	3	0	Median	NaN	NaN	NaN	0.96194	0.96194	1.0028	NaN	0.83165	0.83165	0.89461	NaN	NaN	+	1	3.5289	3	0	Median	0.45	0.45	0.70516	NaN	0.65012	0.65012	1.025	NaN	NaN	+	1	7.4171	3	0	Median	0.48861	0.48861	0.6951	NaN	0.77341	0.77341	1.1362	NaN	NaN	+	1	8.8154	3	0	Median	NaN	NaN	NaN	1398300000	524110000	518170000	356000000	NaN	NaN	NaN	1398300000	524110000	518170000	356000000	NaN	NaN	NaN						9341	4535	884	884	7511;17438	8820;8821;20838;20839	19206;19207;19208;19209;19210;45589;45590;45591;45592;45593;45594;45595;45596;45597;45598;45599;45600;45601	29548;29549;29550;29551;29552;29553;29554;70208;70209;70210;70211;70212;70213;70214;70215;70216;70217;70218;70219;70220;70221;70222;70223;70224;70225;70226;70227;70228;70229;70230;70231;70232;70233;70234;70235;70236;70237	45599	70232	20160114_RS_MT_pY_ex3_F6	10297	45599	70232	20160114_RS_MT_pY_ex3_F6	10297	45599	70232	20160114_RS_MT_pY_ex3_F6	10297
sp|Q05D44|IF2P_MOUSE	114	sp|Q05D44|IF2P_MOUSE	sp|Q05D44|IF2P_MOUSE		1	110.069	2.86306e-81	220.55	186.84	127.32						1;2	S	KKGQKGKKTSFDENDSEELEDKDSKSKKTAR	X;X;X;X;X;X;X;X;Phospho (STY);Phospho (STY);X;X;X;Deamidation (NQ);X;Phospho (STY);X;X;X;X;X;X;X;X;X;X;X;X;Phospho (STY);X;X	XXXXXPPPPPPPPPPPPPPPPPPPPXXXXXX	TSFDENDS(1)EELEDK	T(-110.07)S(-110.07)FDENDS(110.07)EELEDK	8	2	1.5856	1.225	1.11364	1.225	1.1565	NaN	1.0786	1.0786	0.97171	NaN	NaN	+	1	7.7494	5	0	Median	0.83837	1.11783	0.83837	0.84828	NaN	1.1369	1.1369	1.1078	NaN	NaN	+	1	6.6092	Median	5	0	0.70647	0.70647	0.71616	NaN	1.0905	1.0905	1.1157	NaN	NaN	+	1	16.19	5	0	Median	NaN	NaN	NaN	1.225	1.225	1.1565	NaN	1.0786	1.0786	0.97171	NaN	NaN	+	1	7.7494	5	0	Median	0.83837	0.83837	0.84828	NaN	1.1369	1.1369	1.1078	NaN	NaN	+	1	6.6092	5	0	Median	0.70647	0.70647	0.71616	NaN	1.0905	1.0905	1.1157	NaN	NaN	+	1	16.19	5	0	Median	NaN	NaN	NaN	1397900000	442960000	528070000	426830000	NaN	NaN	NaN	1397900000	442960000	528070000	426830000	NaN	NaN	NaN						2536	1469	114	114	6342;9839;9840;20818;20819	7422;11553;11554;11555;11556;24962;24963	15998;25323;25324;25325;25326;25327;25328;25329;25330;25331;25332;25333;25338;25339;25341;25342;25343;25344;25345;57010;57011;57012;57013;57014;57015;57016;57017;57018;57019;57020;57021;57022;57023	24634;38816;38817;38818;38819;38820;38821;38822;38823;38824;38825;38826;38827;38828;38829;38830;38831;38832;38833;38834;38835;38836;38837;38838;38839;38840;38841;38842;38843;38844;38845;38846;38853;38854;38857;38858;38859;38860;38861;38862;38863;38864;38865;38866;87996;87997;87998;87999;88000;88001;88002;88003;88004;88005;88006;88007;88008;88009;88010;88011;88012;88013;88014;88015	57020	88007	20160114_RS_MT_pY_ex3_F12	25896	25330	38829	20160114_RS_MT_pY_ex3_F9	25769	25330	38829	20160114_RS_MT_pY_ex3_F9	25769
sp|Q6ZQ58|LARP1_MOUSE	751	sp|Q6ZQ58|LARP1_MOUSE	sp|Q6ZQ58|LARP1_MOUSE		1	72.1169	5.73805e-89	225.17	177.45	188.16						1;2	S	EPSTIARSLPTTVPESPNYRNARTPRTPRTP	X;X;X;Phospho (STY);X;X;X;Phospho (STY);X;X;X;X;X;X;X;Phospho (STY);X;Deamidation (NQ);X;X;Deamidation (NQ);X;X;X;X;X;X;X;X;X;X	PPPPPPPPPPPPPPPPPPPPPPPXXXXXXXX	S(1)LPTTVPES(1)PNYR	S(52.21)LPT(-52.21)T(-62.2)VPES(72.12)PNY(-74.72)R	9	2	1.0275	0.74788	0.679891	0.74788	0.47925	NaN	0.78154	0.78154	0.50156	NaN	NaN	+	1	4.2076	5	0	Median	0.20181	0.26908	0.20181	0.015803	NaN	0.31419	0.31419	0.024659	NaN	NaN	+	1	20.674	Median	5	0	0.29048	0.29048	0.032507	NaN	0.44141	0.44141	0.049724	NaN	NaN	+	1	21.568	5	0	Median	NaN	NaN	NaN	0.74788	0.74788	0.47925	NaN	0.78154	0.78154	0.50156	NaN	NaN	+	1	4.2076	5	0	Median	0.20181	0.20181	0.015803	NaN	0.31419	0.31419	0.024659	NaN	NaN	+	1	20.674	5	0	Median	0.29048	0.29048	0.032507	NaN	0.44141	0.44141	0.049724	NaN	NaN	+	1	21.568	5	0	Median	NaN	NaN	NaN	1396400000	916470000	455170000	24711000	NaN	NaN	NaN	1396400000	916470000	455170000	24711000	NaN	NaN	NaN						5002	2342	751	751	10320;18289;18290	12103;21893;21894;21895;21896	26336;26337;26338;26339;26341;48535;48536;48537;48538;48539;48540;48541;48542;48543;48546;48547;48548;48549;48550;48551;48552;48553;48554;48555;48556;48557;48558;48559;48560;48561;48562;48563;48564	40442;40443;40444;40445;40447;74870;74871;74872;74873;74874;74875;74876;74877;74878;74879;74880;74881;74882;74885;74886;74887;74888;74889;74890;74891;74892;74893;74894;74895;74896;74897;74898;74899;74900;74901;74902;74903;74904;74905;74906;74907	48547	74887	20160114_RS_MT_pY_ex3_F1	32177	48554	74896	20160114_RS_MT_pY_ex3_F4	33795	48554	74896	20160114_RS_MT_pY_ex3_F4	33795
sp|P31324|KAP3_MOUSE	112	sp|P31324|KAP3_MOUSE	sp|P31324|KAP3_MOUSE		1	72.5712	2.45772e-16	140.9	117.02	109.05						1	S	GAFNAPVINRFTRRASVCAEAYNPDEEEDDA	X;X;X;X;X;X;X;X;X;X;X;X;X;X;X;Phospho (STY);X;X;X;X;X;X;X;X;X;X;X;X;X;X;X	XXXXXXXXXXXXXPPPPPPPPPPPPPPPPPP	RAS(1)VCAEAYNPDEEEDDAESR	RAS(72.57)VCAEAY(-72.57)NPDEEEDDAES(-87.2)R	3	2	-1.1772	1.0894	0.990364	1.0894	NaN	NaN	1.0246	1.0246	NaN	NaN	NaN	+	1	15.984	5	0	Median	0.65517	0.87356	0.65517	NaN	NaN	1.0073	1.0073	NaN	NaN	NaN	+	1	18.467	Median	5	0	0.61092	0.61092	NaN	NaN	1.0193	1.0193	NaN	NaN	NaN	+	1	7.0802	5	0	Median	NaN	NaN	NaN	1.0894	1.0894	NaN	NaN	1.0246	1.0246	NaN	NaN	NaN	+	1	15.984	5	0	Median	0.65517	0.65517	NaN	NaN	1.0073	1.0073	NaN	NaN	NaN	+	1	18.467	5	0	Median	0.61092	0.61092	NaN	NaN	1.0193	1.0193	NaN	NaN	NaN	+	1	7.0802	5	0	Median	NaN	NaN	NaN	1392900000	519930000	541430000	331550000	NaN	NaN	NaN	1392900000	519930000	541430000	331550000	NaN	NaN	NaN						1528	830	112	112	15674;15675	18592;18593	40186;40187;40188;40189;40190;40191	61709;61710;61711;61712;61713;61714;61715;61716;61717;61718	40189	61713	20160114_RS_MT_pY_ex3_F13	30549	40186	61709	20160114_RS_MT_pY_ex3_F5	27525	40186	61709	20160114_RS_MT_pY_ex3_F5	27525
sp|Q99P72|RTN4_MOUSE	98	sp|Q99P72|RTN4_MOUSE	sp|Q99P72|RTN4_MOUSE		0.737993	4.4974	1.61897e-05	108.66	108.66	108.66						1	T	SVPPAPRGPLPAAPPTAPERQPSWERSPAAS	X;X;X;X;X;X;X;X;X;X;X;X;X;X;X;Phospho (STY);X;X;X;X;X;X;X;X;X;X;X;X;X;X;X	XXXXXXXPPPPPPPPPPPPPPPPPPPXXXXX	GPLPAAPPT(0.738)APERQPS(0.262)WER	GPLPAAPPT(4.5)APERQPS(-4.5)WER	9	3	-0.28528	1.3274	1.20673	1.3274	NaN	NaN	1.2572	1.2572	NaN	NaN	1.2205		1	NaN	1	0	Median	1.0157	1.35427	1.0157	NaN	NaN	1.5616	1.5616	NaN	NaN	0.99954		1	NaN	Median	1	0	0.71924	0.71924	NaN	NaN	1.1993	1.1993	NaN	NaN	0.68296		1	NaN	1	0	Median	0	0	0.37174	1.3274	1.3274	NaN	NaN	1.2572	1.2572	NaN	NaN	1.2205		1	NaN	1	0	Median	1.0157	1.0157	NaN	NaN	1.5616	1.5616	NaN	NaN	0.99954		1	NaN	1	0	Median	0.71924	0.71924	NaN	NaN	1.1993	1.1993	NaN	NaN	0.68296		1	NaN	1	0	Median	0	0	0.37174	1387700000	408420000	569550000	409760000	54.406	73.782	63.548	1387700000	408420000	569550000	409760000	54.406	73.782	63.548						10821	3747	98	98	6644	7768	16767	25786;25787	16767	25787	20160114_RS_MT_pY_ex3_F13	44192	16767	25787	20160114_RS_MT_pY_ex3_F13	44192	16767	25787	20160114_RS_MT_pY_ex3_F13	44192
sp|A6H8H2|DEN4C_MOUSE;sp|A6H8H2-2|DEN4C_MOUSE	1637;1686	sp|A6H8H2|DEN4C_MOUSE	sp|A6H8H2|DEN4C_MOUSE		0.880239	8.80428	9.97982e-08	64.08	43.753	64.08						1;2;3	S	PNSLSKRNVSLTRSHSVGGPLQNIDFSQRPF	X;Deamidation (NQ);X;X;X;X;X;X;X;X;X;X;X;X;X;Phospho (STY);X;X;X;X;X;X;X;X;X;X;Phospho (STY);X;X;X;X	XXXXXXXXXXXXXPPPPPPPPPPPPPPPPPP	S(0.116)HS(0.88)VGGPLQNIDFS(0.002)QRPFHGVS(0.001)T(0.001)VSLPSSLQEDVDHLGK	S(-8.8)HS(8.8)VGGPLQNIDFS(-26.25)QRPFHGVS(-30.92)T(-30.92)VS(-34.77)LPS(-46.07)S(-49.07)LQEDVDHLGK	3	5	0.45125	1.2165	1.10591	1.2165	1.3471	NaN	1.0606	1.0606	1.1666	NaN	NaN	+	1	NaN	1	0	Median	0.71301	0.95068	0.71301	0.8673	NaN	0.95179	0.95179	1.1537	NaN	NaN	+	1	NaN	Median	1	0	0.68265	0.68265	0.70085	NaN	1.0721	1.0721	1.1023	NaN	NaN	+	1	NaN	1	0	Median	NaN	NaN	NaN	1.2165	1.2165	1.3471	NaN	1.0606	1.0606	1.1666	NaN	NaN	+	1	NaN	1	0	Median	0.71301	0.71301	0.8673	NaN	0.95179	0.95179	1.1537	NaN	NaN	+	1	NaN	1	0	Median	0.68265	0.68265	0.70085	NaN	1.0721	1.0721	1.1023	NaN	NaN	+	1	NaN	1	0	Median	NaN	NaN	NaN	1383600000	432160000	600820000	350560000	NaN	NaN	NaN	1383600000	432160000	600820000	350560000	NaN	NaN	NaN						325	209	1637	1637	17963	21507;21508;21509	47574;47575;47578	73358;73359;73360;73361;73364	47574	73359	20160114_RS_MT_pY_ex3_F7	60957	47574	73359	20160114_RS_MT_pY_ex3_F7	60957	47574	73359	20160114_RS_MT_pY_ex3_F7	60957
sp|O35295|PURB_MOUSE	8	sp|O35295|PURB_MOUSE	sp|O35295|PURB_MOUSE		1	64.6845	4.22027e-06	76.796	49.353	64.685						1;2	S	________MADGDSGSERGGGGGGGGGPGGF	X;X;X;X;X;X;X;X;X;X;X;X;X;Phospho (STY);X;Phospho (STY);X;X;X;X;X;X;X;X;X;X;X;X;X;X;X	XXXXXXXXXPPPPPPPPPPPPPPPPPPPPPP	ADGDS(1)GS(1)ERGGGGGGGGGPGGFQPAPR	ADGDS(64.68)GS(64.68)ERGGGGGGGGGPGGFQPAPR	7	2	-0.051367	1.0702	0.972909	1.0702	1.0023	NaN	0.99291	0.99291	0.96612	NaN	NaN	+	1	NaN	1	0	Median	0.64616	0.861547	0.64616	0.66953	NaN	1.0269	1.0269	1.0701	NaN	NaN	+	1	NaN	Median	1	0	0.661	0.661	0.66656	NaN	1.078	1.078	1.0868	NaN	NaN	+	1	NaN	1	0	Median	NaN	NaN	NaN	1.0702	1.0702	1.0023	NaN	0.99291	0.99291	0.96612	NaN	NaN	+	1	NaN	1	0	Median	0.64616	0.64616	0.66953	NaN	1.0269	1.0269	1.0701	NaN	NaN	+	1	NaN	1	0	Median	0.661	0.661	0.66656	NaN	1.078	1.078	1.0868	NaN	NaN	+	1	NaN	1	0	Median	NaN	NaN	NaN	1382600000	519910000	512100000	350570000	NaN	NaN	NaN	1382600000	519910000	512100000	350570000	NaN	NaN	NaN						691	340	8	8	285	340;341	752;755;757;758;759;760;761;762;763;764;765;766;767	1169;1170;1171;1175;1177;1178;1179;1180;1181;1182;1183;1184;1185;1186;1187;1188;1189	767	1189	20160114_RS_MT_pY_ex3_F12	30361	761	1183	20160114_RS_MT_pY_ex3_F3	29075	761	1183	20160114_RS_MT_pY_ex3_F3	29075
sp|Q8R4X3|RBM12_MOUSE	422	sp|Q8R4X3|RBM12_MOUSE	sp|Q8R4X3|RBM12_MOUSE		1	76.4122	6.07892e-05	140.32	102.02	89.831						1;2	S	TLPRSKSPSGQKRSRSRSPHEAGFCVYLKGL	X;X;X;X;X;X;X;X;X;X;X;X;X;X;X;Phospho (STY);X;Phospho (STY);X;X;X;X;X;X;X;X;X;X;X;X;X	XXXXXXXXXXXXXXXPPPPPPPPPPPPPPXX	S(1)RS(1)PHEAGFCVYLK	S(76.41)RS(76.41)PHEAGFCVY(-76.41)LK	1	3	0.1932	1.3371	1.21555	NaN	1.3371	NaN	1.1771	NaN	1.1771	NaN	NaN	+	2	9.3648	28	0	Median	0.84032	1.12043	NaN	0.84032	NaN	1.1856	NaN	1.1856	NaN	NaN	+	2	10.254	Median	28	0	0.65681	NaN	0.65681	NaN	1.0531	NaN	1.0531	NaN	NaN	+	2	7.7466	28	0	Median	NaN	NaN	NaN	1.3371	NaN	1.3371	NaN	1.1771	NaN	1.1771	NaN	NaN	+	2	9.3648	28	0	Median	0.84032	NaN	0.84032	NaN	1.1856	NaN	1.1856	NaN	NaN	+	2	10.254	28	0	Median	0.65681	NaN	0.65681	NaN	1.0531	NaN	1.0531	NaN	NaN	+	2	7.7466	28	0	Median	NaN	NaN	NaN	1382000000	440620000	574030000	367320000	NaN	NaN	NaN	1382000000	440620000	574030000	367320000	NaN	NaN	NaN						7365	3289	422	422	19155	22970;22971	51754;51755;51756;51757;51758;51759;51760;51761;51762;51763;51764;51765;51766;51767;51768;51769;51770;51771;51772;51773;51774;51775;51776;51777;51778;51779;51780;51781;51782;51783;51784;51785;51786;51787;51788;51789;51790;51791;51792;51793;51794;51795;51796;51797;51798;51799;51800;51801;51802;51803;51804;51805;51806;51807;51808;51809;51810;51811;51812;51813;51814;51815;51816;51817;51818;51819;51820;51821;51822;51823;51824;51825;51826;51827;51830	79896;79897;79898;79899;79900;79901;79902;79903;79904;79905;79906;79907;79908;79909;79910;79911;79912;79913;79914;79915;79916;79917;79918;79919;79920;79921;79922;79923;79924;79925;79926;79927;79928;79929;79930;79931;79932;79933;79934;79935;79936;79937;79938;79939;79940;79941;79942;79943;79944;79945;79946;79947;79948;79949;79950;79951;79952;79953;79954;79955;79956;79957;79958;79959;79960;79961;79962;79963;79964;79965;79966;79967;79968;79969;79970;79971;79972;79973;79974;79975;79976;79977;79978;79979;79980;79981;79982;79983;79984;79985;79986;79987;79988;79989;79990;79991;79992;79993;79994;79995;79996;79997;80000;80001	51825	79991	20160114_RS_MT_pY_ex3_F14	40371	51787	79936	20160114_RS_MT_pY_ex3_F5	41789	51766	79911	20160114_RS_MT_pY_ex3_F5	46229
sp|Q8R550-3|SH3K1_MOUSE;sp|Q8R550-2|SH3K1_MOUSE;sp|Q8R550|SH3K1_MOUSE;sp|Q8R550-6|SH3K1_MOUSE;sp|Q8R550-5|SH3K1_MOUSE;sp|Q8R550-4|SH3K1_MOUSE	465;502;546;90;264;301	sp|Q8R550-3|SH3K1_MOUSE	sp|Q8R550-3|SH3K1_MOUSE		0.557351	2.89475	7.09782e-05	53.372	39.267	53.372						2	S	TGRRPPSQSLTSSSLSSPDIFDSPSPEEDKE	X;X;X;X;X;X;X;X;X;X;X;X;X;X;X;Phospho (STY);Phospho (STY);X;X;X;X;X;X;X;X;X;X;X;X;X;X	XXXPPPPPPPPPPPPPPPPPPPPPPPPPPPP	RPPS(0.001)QS(0.001)LT(0.002)S(0.008)S(0.033)S(0.062)LS(0.557)S(0.557)PDIFDS(0.276)PS(0.499)PEEDKEEHIS(0.004)LAHR	RPPS(-35.05)QS(-35.05)LT(-30.01)S(-23.22)S(-15.74)S(-12.2)LS(2.89)S(2.89)PDIFDS(-2.89)PS(-2.89)PEEDKEEHIS(-22.41)LAHR	13	4	0.26825	1.3644	1.24036	NaN	1.3644	NaN	1.3586	NaN	1.3586	NaN	NaN		2	NaN	1	0	Median	0.98123	1.30831	NaN	0.98123	NaN	1.5562	NaN	1.5562	NaN	NaN		2	NaN	Median	1	0	0.74521	NaN	0.74521	NaN	1.1511	NaN	1.1511	NaN	NaN		2	NaN	1	0	Median	NaN	NaN	NaN	1.3644	NaN	1.3644	NaN	1.3586	NaN	1.3586	NaN	NaN		2	NaN	1	0	Median	0.98123	NaN	0.98123	NaN	1.5562	NaN	1.5562	NaN	NaN		2	NaN	1	0	Median	0.74521	NaN	0.74521	NaN	1.1511	NaN	1.1511	NaN	NaN		2	NaN	1	0	Median	NaN	NaN	NaN	1371000000	421920000	579920000	369150000	NaN	NaN	NaN	1371000000	421920000	579920000	369150000	NaN	NaN	NaN						7375	3294	465	465	16481	19623;19624	42592	65477	42592	65477	20160114_RS_MT_pY_ex3_F16	64156	42592	65477	20160114_RS_MT_pY_ex3_F16	64156	42592	65477	20160114_RS_MT_pY_ex3_F16	64156
sp|Q8R550-3|SH3K1_MOUSE;sp|Q8R550-2|SH3K1_MOUSE;sp|Q8R550|SH3K1_MOUSE;sp|Q8R550-6|SH3K1_MOUSE;sp|Q8R550-5|SH3K1_MOUSE;sp|Q8R550-4|SH3K1_MOUSE	466;503;547;91;265;302	sp|Q8R550-3|SH3K1_MOUSE	sp|Q8R550-3|SH3K1_MOUSE		0.557351	2.89475	7.09782e-05	53.372	39.267	53.372						2	S	GRRPPSQSLTSSSLSSPDIFDSPSPEEDKEE	X;X;X;X;X;X;X;X;X;X;X;X;X;X;Phospho (STY);Phospho (STY);X;X;X;X;X;X;X;X;X;X;X;X;X;X;X	XXPPPPPPPPPPPPPPPPPPPPPPPPPPPPP	RPPS(0.001)QS(0.001)LT(0.002)S(0.008)S(0.033)S(0.062)LS(0.557)S(0.557)PDIFDS(0.276)PS(0.499)PEEDKEEHIS(0.004)LAHR	RPPS(-35.05)QS(-35.05)LT(-30.01)S(-23.22)S(-15.74)S(-12.2)LS(2.89)S(2.89)PDIFDS(-2.89)PS(-2.89)PEEDKEEHIS(-22.41)LAHR	14	4	0.26825	1.3644	1.24036	NaN	1.3644	NaN	1.3586	NaN	1.3586	NaN	NaN		2	NaN	1	0	Median	0.98123	1.30831	NaN	0.98123	NaN	1.5562	NaN	1.5562	NaN	NaN		2	NaN	Median	1	0	0.74521	NaN	0.74521	NaN	1.1511	NaN	1.1511	NaN	NaN		2	NaN	1	0	Median	NaN	NaN	NaN	1.3644	NaN	1.3644	NaN	1.3586	NaN	1.3586	NaN	NaN		2	NaN	1	0	Median	0.98123	NaN	0.98123	NaN	1.5562	NaN	1.5562	NaN	NaN		2	NaN	1	0	Median	0.74521	NaN	0.74521	NaN	1.1511	NaN	1.1511	NaN	NaN		2	NaN	1	0	Median	NaN	NaN	NaN	1371000000	421920000	579920000	369150000	NaN	NaN	NaN	1371000000	421920000	579920000	369150000	NaN	NaN	NaN						7376	3294	466	466	16481	19623;19624	42592	65477	42592	65477	20160114_RS_MT_pY_ex3_F16	64156	42592	65477	20160114_RS_MT_pY_ex3_F16	64156	42592	65477	20160114_RS_MT_pY_ex3_F16	64156
sp|Q3B7Z2|OSBP1_MOUSE;sp|Q3B7Z2-2|OSBP1_MOUSE	383;115	sp|Q3B7Z2|OSBP1_MOUSE	sp|Q3B7Z2|OSBP1_MOUSE		0.988197	19.6301	3.42749e-23	152.52	124.09	89.659						2;3	S	ENLGHKRTGSNISGASSDVSLDEQYKHQLEE	X;X;X;X;X;X;X;Phospho (STY);X;Phospho (STY);X;X;Phospho (STY);X;X;Phospho (STY);Phospho (STY);X;X;Phospho (STY);X;X;X;X;X;X;X;X;X;X;X	XXXXXXPPPPPPPPPPPPPPPPPPPPXXXXX	RT(0.134)GS(0.866)NIS(1)GAS(0.988)S(0.011)DVS(0.001)LDEQYK	RT(-8.13)GS(8.13)NIS(34.72)GAS(19.63)S(-19.63)DVS(-31.57)LDEQY(-47.19)K	10	2	1.3915	1.4804	1.34582	NaN	1.4804	1.5106	1.2874	NaN	1.2874	1.3176	NaN	+	2	6.9788	3	2	Median	1.1235	1.498	NaN	1.1235	0.90829	1.5308	NaN	1.5308	1.2518	NaN	+	2	41.974	Median	3	2	0.68668	NaN	0.68668	0.61932	1.0987	NaN	1.0987	0.98345	NaN	+	2	47.408	3	2	Median	NaN	NaN	NaN	1.4804	NaN	1.4804	1.5106	1.2874	NaN	1.2874	1.3176	NaN	+	2	6.9788	3	2	Median	1.1235	NaN	1.1235	0.90829	1.5308	NaN	1.5308	1.2518	NaN	+	2	41.974	3	2	Median	0.68668	NaN	0.68668	0.61932	1.0987	NaN	1.0987	0.98345	NaN	+	2	47.408	3	2	Median	NaN	NaN	NaN	1370800000	397940000	612300000	360600000	NaN	NaN	NaN	1370800000	397940000	612300000	360600000	NaN	NaN	NaN						2707	1530	383	383	16967	20244;20245;20246	43944;43945;43946;43947;43957;43960;43961;43966;43967;43968;43969;43970;43973;43974;43975;43978;43980;43981;43982	67593;67594;67595;67596;67597;67598;67616;67620;67621;67622;67632;67633;67634;67635;67636;67637;67638;67639;67640;67645;67646;67647;67648;67649;67652;67653;67656;67657;67658;67659	43967	67633	20160114_RS_MT_pY_ex3_F1	30223	43946	67597	20160114_RS_MT_pY_ex3_F2	27491	43946	67597	20160114_RS_MT_pY_ex3_F2	27491
sp|Q3UMF0-3|COBL1_MOUSE;sp|Q3UMF0-4|COBL1_MOUSE;sp|Q3UMF0-2|COBL1_MOUSE;sp|Q3UMF0|COBL1_MOUSE	351;352;352;384	sp|Q3UMF0-3|COBL1_MOUSE	sp|Q3UMF0-3|COBL1_MOUSE		0.994031	21.914	4.11335e-110	228.29	183.69	136.77						1;2;3	S	DTDKSSSEAIMVRTGSLQLSSTSIGTSSLKR	X;Phospho (STY);X;X;X;Phospho (STY);X;X;X;X;Oxidation (M);X;X;X;X;Phospho (STY);X;X;X;Phospho (STY);Phospho (STY);Phospho (STY);Phospho (STY);X;X;Phospho (STY);Phospho (STY);Phospho (STY);X;X;X	XXXXXXXXXXXXXPPPPPPPPPPPPPPPPPX	T(0.006)GS(0.994)LQLS(0.914)S(0.115)T(0.469)S(0.5)IGT(0.001)S(0.001)SLK	T(-21.91)GS(21.91)LQLS(10.29)S(-10.29)T(-0.4)S(0.4)IGT(-27.36)S(-26.33)S(-31.73)LK	3	2	-0.31277	1.2957	1.17791	1.2957	1.2021	1.2731	1.1517	1.1517	1.0637	1.1221	NaN	+	1	2.3049	4	0	Median	0.84996	1.13328	0.84996	0.8043	1.0109	1.1432	1.1432	1.0734	1.3263	NaN	+	1	6.0656	Median	4	0	0.71473	0.71473	0.69354	0.7765	1.0649	1.0649	1.0113	1.1177	NaN	+	1	4.2543	4	0	Median	NaN	NaN	NaN	1.2957	1.2957	1.2021	1.2731	1.1517	1.1517	1.0637	1.1221	NaN	+	1	2.3049	4	0	Median	0.84996	0.84996	0.8043	1.0109	1.1432	1.1432	1.0734	1.3263	NaN	+	1	6.0656	4	0	Median	0.71473	0.71473	0.69354	0.7765	1.0649	1.0649	1.0113	1.1177	NaN	+	1	4.2543	4	0	Median	NaN	NaN	NaN	1361400000	459140000	540710000	361570000	NaN	NaN	NaN	1361400000	459140000	540710000	361570000	NaN	NaN	NaN						3045	1666	351	351	20242	24296;24297;24298	55470;55471;55472;55473;55474;55475;55476;55477;55478;55479;55480;55481;55483;55484;55485;55486;55487;55489;55491;55492;55493;55494;55495;55496;55497;55498;55500;55501;55502;55503;55504	85670;85671;85672;85673;85674;85675;85676;85677;85678;85679;85680;85681;85682;85683;85684;85685;85686;85687;85688;85690;85691;85692;85693;85694;85695;85696;85697;85698;85699;85700;85702;85703;85705;85706;85707;85708;85709;85710;85711;85712;85713;85714;85715;85716;85717;85718;85719;85720;85721;85722;85725;85726;85727;85728;85729;85730;85731;85732;85733;85734;85735;85736;85737;85738	55504	85737	20160114_RS_MT_pY_ex3_F9	54192	55484	85692	20160114_RS_MT_pY_ex3_F1	37209	55484	85692	20160114_RS_MT_pY_ex3_F1	37209
sp|Q8K310|MATR3_MOUSE	596	sp|Q8K310|MATR3_MOUSE	sp|Q8K310|MATR3_MOUSE		0.999966	44.7362	2.37674e-06	134.4	58.834	134.4						2;3	S	NRGIDLLKKDKSRKRSYSPDGKESPSDKKSK	X;X;X;X;X;X;X;X;X;X;X;X;X;X;X;Phospho (STY);X;Phospho (STY);X;X;X;X;X;Phospho (STY);X;X;X;X;X;X;X	XXXXXXXXXXXXXPPPPPPPPPPPPPPPPXX	KRS(1)Y(0.001)S(0.999)PDGK	KRS(44.74)Y(-30.42)S(30.42)PDGK	3	2	0.18715	1.046	0.950909	NaN	1.046	0.98663	0.99079	NaN	0.99079	0.88528	NaN	+	2	21.239	4	0	Median	0.77909	1.03879	NaN	0.77909	0.92918	1.1535	NaN	1.1535	1.2626	NaN	+	2	18.206	Median	4	0	0.79922	NaN	0.79922	0.94165	1.2662	NaN	1.2662	1.46	NaN	+	2	6.0478	4	0	Median	NaN	NaN	NaN	1.046	NaN	1.046	0.98663	0.99079	NaN	0.99079	0.88528	NaN	+	2	21.239	4	0	Median	0.77909	NaN	0.77909	0.92918	1.1535	NaN	1.1535	1.2626	NaN	+	2	18.206	4	0	Median	0.79922	NaN	0.79922	0.94165	1.2662	NaN	1.2662	1.46	NaN	+	2	6.0478	4	0	Median	NaN	NaN	NaN	1353600000	447420000	560390000	345780000	NaN	NaN	NaN	1353600000	447420000	560390000	345780000	NaN	NaN	NaN						7045	3158	596	596	9713;16934;16935;19866;19867	11395;20200;20201;20202;23863;23864;23865	24984;24985;24986;24987;43844;43845;43850;54451;54453	38302;38303;38304;38305;38306;38307;38308;38309;67463;67464;67469;84094;84095;84097	24987	38309	20160114_RS_MT_pY_ex3_F15	8210	24987	38309	20160114_RS_MT_pY_ex3_F15	8210	54451	84094	20160114_RS_MT_pY_ex3_F5	13632
sp|Q8BTI8-2|SRRM2_MOUSE;sp|Q8BTI8|SRRM2_MOUSE;sp|Q8BTI8-3|SRRM2_MOUSE	2264;2360;2360	sp|Q8BTI8-2|SRRM2_MOUSE	sp|Q8BTI8-2|SRRM2_MOUSE		1	68.873	0.00035357	113.67	113.67	112.67						1;2	S	RVSGRTSPLMLDRARSRTPPSAPSQSRMTSE	X;X;Phospho (STY);X;X;Phospho (STY);Phospho (STY);X;X;Oxidation (M);X;X;X;X;X;Phospho (STY);X;Phospho (STY);X;X;X;X;X;X;X;X;X;X;X;X;X	XXXXXXXXXXXXXPPPPPPPPPPPPPPXXXX	S(1)RT(1)PPSAPSQSR	S(68.87)RT(59.94)PPS(-59.94)APS(-63.13)QS(-65.59)R	1	2	1.1768	1.179	1.07182	1.179	0.94536	NaN	1.1451	1.1451	0.91723	NaN	NaN	+	1	NaN	1	0	Median	0.77072	1.02763	0.77072	0.53733	NaN	1.1514	1.1514	0.86598	NaN	NaN	+	1	NaN	Median	1	0	0.57114	0.57114	0.53905	NaN	0.90661	0.90661	0.89003	NaN	NaN	+	1	NaN	1	0	Median	NaN	NaN	NaN	1.179	1.179	0.94536	NaN	1.1451	1.1451	0.91723	NaN	NaN	+	1	NaN	1	0	Median	0.77072	0.77072	0.53733	NaN	1.1514	1.1514	0.86598	NaN	NaN	+	1	NaN	1	0	Median	0.57114	0.57114	0.53905	NaN	0.90661	0.90661	0.89003	NaN	NaN	+	1	NaN	1	0	Median	NaN	NaN	NaN	1349100000	551280000	506520000	291270000	NaN	NaN	NaN	1349100000	551280000	506520000	291270000	NaN	NaN	NaN						5998	2767	2264	2264	1474;19228	1758;23075;23076	3870;3871;52229;52230;52231;52232;52233;52234;52235;52236	6041;6042;6043;80599;80600;80601;80602;80603;80604;80605;80606;80607;80608;80609;80610;80611;80612;80613	52232	80604	20160114_RS_MT_pY_ex3_F4	13723	52235	80610	20160114_RS_MT_pY_ex3_F5	11515	52235	80610	20160114_RS_MT_pY_ex3_F5	11515
sp|Q9WTQ5|AKA12_MOUSE;sp|Q9WTQ5-2|AKA12_MOUSE	683;578	sp|Q9WTQ5|AKA12_MOUSE	sp|Q9WTQ5|AKA12_MOUSE		1	72.6764	1.54194e-10	155.26	155.26	72.676						2;3	S	LICVGSSKKRARKASSSDDEGGPRTLGGDGH	X;X;X;X;X;X;X;X;X;X;X;X;X;X;Phospho (STY);Phospho (STY);Phospho (STY);X;X;X;X;X;X;X;X;X;X;X;X;X;X	XXXXXXXXXXXXPPPPPPPPPPPPPPPPPPP	KAS(1)S(1)S(1)DDEGGPR	KAS(72.68)S(72.68)S(72.68)DDEGGPR	4	2	-0.54961	1.3604	1.23673	NaN	1.3604	1.6089	1.1773	NaN	1.1773	1.6663	NaN	+	2	13.343	8	0	Linear	0.65614	0.874853	NaN	0.65614	1.092	0.94829	NaN	0.94829	1.4981	NaN	+	2	20.068	Median	8	0	0.48036	NaN	0.48036	0.66259	0.78009	NaN	0.78009	1.0519	NaN	+	2	18.26	8	0	Median	NaN	NaN	NaN	1.3604	NaN	1.3604	1.6089	1.1773	NaN	1.1773	1.6663	NaN	+	2	13.343	8	0	Linear	0.65614	NaN	0.65614	1.092	0.94829	NaN	0.94829	1.4981	NaN	+	2	20.068	8	0	Median	0.48036	NaN	0.48036	0.66259	0.78009	NaN	0.78009	1.0519	NaN	+	2	18.26	8	0	Median	NaN	NaN	NaN	1345100000	400480000	605770000	338850000	NaN	NaN	NaN	1345100000	400480000	605770000	338850000	NaN	NaN	NaN						9373	4558	683	683	1645;8969;8970	1957;10489;10490;10491;10492	4374;4375;22918;22919;22920;22921;22922;22923;22924;22925;22926;22927;22928;22929;22930;22931;22932;22933;22934;22935;22937;22938;22940;22941;22942;22943;22946	6796;6797;35061;35062;35063;35064;35065;35066;35067;35068;35069;35070;35071;35072;35073;35074;35075;35076;35077;35078;35079;35080;35081;35082;35083;35087;35088;35089;35092;35093;35094;35095;35096;35097;35098;35099;35100;35101;35102;35103;35107	22928	35071	20160114_RS_MT_pY_ex3_F12	9784	22942	35100	20160114_RS_MT_pY_ex3_F13	8377	22943	35101	20160114_RS_MT_pY_ex3_F14	7726
sp|O35130|NEP1_MOUSE	16	sp|O35130|NEP1_MOUSE	sp|O35130|NEP1_MOUSE		1	99.2963	5.54891e-23	160.95	71.962	143.4						1;2	S	MSAASGGFQPRERRFSVQEQDWETTPPKKLR	X;X;X;X;X;X;X;X;X;X;X;X;X;X;X;Phospho (STY);X;X;X;X;X;X;X;Phospho (STY);Phospho (STY);X;X;X;X;X;X	XXXXXXXXXXXPPPPPPPPPPPPPPPPPPXX	RFS(1)VQEQDWETTPPKK	RFS(99.3)VQEQDWET(-99.3)T(-100.07)PPKK	3	3	-0.46036	1.0332	0.939273	1.0332	0.93639	NaN	0.9593	0.9593	0.85197	NaN	NaN	+	1	15.188	4	0	Median	0.77233	1.02977	0.77233	0.57459	NaN	1.1189	1.1189	0.88089	NaN	NaN	+	1	10.579	Median	4	0	0.70233	0.70233	0.57456	NaN	1.1198	1.1198	0.9119	NaN	NaN	+	1	15.66	4	0	Median	NaN	NaN	NaN	1.0332	1.0332	0.93639	NaN	0.9593	0.9593	0.85197	NaN	NaN	+	1	15.188	4	0	Median	0.77233	0.77233	0.57459	NaN	1.1189	1.1189	0.88089	NaN	NaN	+	1	10.579	4	0	Median	0.70233	0.70233	0.57456	NaN	1.1198	1.1198	0.9119	NaN	NaN	+	1	15.66	4	0	Median	NaN	NaN	NaN	1342900000	473160000	510270000	359520000	NaN	NaN	NaN	1342900000	473160000	510270000	359520000	NaN	NaN	NaN						670	324	16	16	4820;15850;15851	5639;18810;18811;18812	12240;40668;40669;40670;40671;40672;40673;40674;40675;40676;40677;40678;40679;40680;40681	18770;18771;62457;62458;62459;62460;62461;62462;62463;62464;62465;62466;62467;62468;62469;62470;62471;62472;62473;62474;62475;62476;62477;62478;62479;62480;62481;62482	40679	62480	20160114_RS_MT_pY_ex3_F7	25926	40671	62462	20160114_RS_MT_pY_ex3_F14	38701	40671	62462	20160114_RS_MT_pY_ex3_F14	38701
sp|Q7JJ13-2|BRD2_MOUSE;sp|Q7JJ13|BRD2_MOUSE	251;297	sp|Q7JJ13-2|BRD2_MOUSE	sp|Q7JJ13-2|BRD2_MOUSE		0.999616	34.2035	3.29177e-11	91.265	91.265	91.265						2	S	ADTTTPTPTAILAPGSPASPPGSLEPKAARL	X;X;X;X;X;X;X;X;X;X;X;X;X;X;X;Phospho (STY);X;X;Phospho (STY);X;X;X;X;X;X;X;X;X;X;X;X	PPPPPPPPPPPPPPPPPPPPPPPPPPPXXXX	RKADTTTPTPTAILAPGS(1)PAS(0.958)PPGS(0.043)LEPK	RKADT(-56.3)T(-56.3)T(-55.32)PT(-56.11)PT(-50.33)AILAPGS(34.2)PAS(13.54)PPGS(-13.54)LEPK	18	3	0.42164	0.98146	0.892236	NaN	0.98146	NaN	0.92973	NaN	0.92973	NaN	NaN	+	2	16.864	4	0	Median	0.28793	0.383907	NaN	0.28793	NaN	0.43094	NaN	0.43094	NaN	NaN	+	2	8.2957	Median	4	0	0.29835	NaN	0.29835	NaN	0.47688	NaN	0.47688	NaN	NaN	+	2	8.252	4	0	Median	NaN	NaN	NaN	0.98146	NaN	0.98146	NaN	0.92973	NaN	0.92973	NaN	NaN	+	2	16.864	4	0	Median	0.28793	NaN	0.28793	NaN	0.43094	NaN	0.43094	NaN	NaN	+	2	8.2957	4	0	Median	0.29835	NaN	0.29835	NaN	0.47688	NaN	0.47688	NaN	NaN	+	2	8.252	4	0	Median	NaN	NaN	NaN	1342700000	552540000	578630000	211540000	NaN	NaN	NaN	1342700000	552540000	578630000	211540000	NaN	NaN	NaN						5065	2385	251	251	16102	19132	41414;41415;41416;41417	63602;63603;63604;63605;63606;63607	41417	63607	20160114_RS_MT_pY_ex3_F15	79387	41417	63607	20160114_RS_MT_pY_ex3_F15	79387	41417	63607	20160114_RS_MT_pY_ex3_F15	79387
sp|Q7JJ13-2|BRD2_MOUSE;sp|Q7JJ13|BRD2_MOUSE	254;300	sp|Q7JJ13-2|BRD2_MOUSE	sp|Q7JJ13-2|BRD2_MOUSE		0.9576	13.5369	3.29177e-11	91.265	91.265	91.265						2	S	TTPTPTAILAPGSPASPPGSLEPKAARLPPM	X;X;X;X;X;X;X;X;X;X;X;X;Phospho (STY);X;X;Phospho (STY);X;X;X;X;X;X;X;X;X;X;X;X;X;X;X	PPPPPPPPPPPPPPPPPPPPPPPPXXXXXXX	RKADTTTPTPTAILAPGS(1)PAS(0.958)PPGS(0.043)LEPK	RKADT(-56.3)T(-56.3)T(-55.32)PT(-56.11)PT(-50.33)AILAPGS(34.2)PAS(13.54)PPGS(-13.54)LEPK	21	3	0.42164	0.98146	0.892236	NaN	0.98146	NaN	0.92973	NaN	0.92973	NaN	NaN	+	2	16.864	4	0	Median	0.28793	0.383907	NaN	0.28793	NaN	0.43094	NaN	0.43094	NaN	NaN	+	2	8.2957	Median	4	0	0.29835	NaN	0.29835	NaN	0.47688	NaN	0.47688	NaN	NaN	+	2	8.252	4	0	Median	NaN	NaN	NaN	0.98146	NaN	0.98146	NaN	0.92973	NaN	0.92973	NaN	NaN	+	2	16.864	4	0	Median	0.28793	NaN	0.28793	NaN	0.43094	NaN	0.43094	NaN	NaN	+	2	8.2957	4	0	Median	0.29835	NaN	0.29835	NaN	0.47688	NaN	0.47688	NaN	NaN	+	2	8.252	4	0	Median	NaN	NaN	NaN	1342700000	552540000	578630000	211540000	NaN	NaN	NaN	1342700000	552540000	578630000	211540000	NaN	NaN	NaN						5066	2385	254	254	16102	19132	41414;41415;41416;41417	63602;63603;63604;63605;63606;63607	41417	63607	20160114_RS_MT_pY_ex3_F15	79387	41417	63607	20160114_RS_MT_pY_ex3_F15	79387	41417	63607	20160114_RS_MT_pY_ex3_F15	79387
sp|Q8C0D4|RHG12_MOUSE	238	sp|Q8C0D4|RHG12_MOUSE	sp|Q8C0D4|RHG12_MOUSE		0.998034	28.3686	8.23732e-06	79.695	51.079	71.299						1;2	S	EQMRATTPPNQGRPDSPVYANLQELKISQSA	X;X;X;X;X;Phospho (STY);Phospho (STY);X;X;X;X;X;X;X;X;Phospho (STY);X;X;X;X;X;X;X;X;X;X;X;X;X;X;X	XXXXPPPPPPPPPPPPPPPPPPPPPPXXXXX	AT(0.776)T(0.224)PPNQGRPDS(0.998)PVY(0.002)ANLQELK	AT(5.4)T(-5.4)PPNQGRPDS(28.37)PVY(-28.37)ANLQELK	12	3	-0.13435	0.6973	0.633909	0.6973	0.67338	NaN	0.60668	0.60668	0.5931	NaN	NaN	+	1	0.63389	2	2	Median	0.53669	0.715587	0.53669	0.42217	NaN	0.77161	0.77161	0.60569	NaN	NaN	+	1	5.9119	Median	2	2	0.76967	0.76967	0.60828	NaN	1.2347	1.2347	0.99564	NaN	NaN	+	1	7.5301	2	2	Median	NaN	NaN	NaN	0.6973	0.6973	0.67338	NaN	0.60668	0.60668	0.5931	NaN	NaN	+	1	0.63389	2	2	Median	0.53669	0.53669	0.42217	NaN	0.77161	0.77161	0.60569	NaN	NaN	+	1	5.9119	2	2	Median	0.76967	0.76967	0.60828	NaN	1.2347	1.2347	0.99564	NaN	NaN	+	1	7.5301	2	2	Median	NaN	NaN	NaN	1335000000	656550000	417980000	260420000	NaN	NaN	NaN	1335000000	656550000	417980000	260420000	NaN	NaN	NaN						6388	2862	238	238	1805	2156;2157	4823;4824;4825;4826;4827;4828;4829;4830;4831;4832;4834	7478;7479;7480;7481;7482;7483;7484;7485;7486;7487;7488;7489;7490;7491;7492;7493;7494;7495;7496;7498	4828	7487	20160114_RS_MT_pY_ex3_F4	35036	4827	7485	20160114_RS_MT_pY_ex3_F4	35021	4827	7485	20160114_RS_MT_pY_ex3_F4	35021
sp|Q8BTI8-2|SRRM2_MOUSE;sp|Q8BTI8|SRRM2_MOUSE;sp|Q8BTI8-3|SRRM2_MOUSE	2266;2362;2362	sp|Q8BTI8-2|SRRM2_MOUSE	sp|Q8BTI8-2|SRRM2_MOUSE		0.999998	59.9364	0.00035357	113.67	113.67	112.67						1;2	T	SGRTSPLMLDRARSRTPPSAPSQSRMTSERE	Phospho (STY);X;X;Phospho (STY);Phospho (STY);X;X;Oxidation (M);X;X;X;X;X;Phospho (STY);X;Phospho (STY);X;X;X;X;X;X;X;X;X;X;X;X;X;X;X	XXXXXXXXXXXPPPPPPPPPPPPPPXXXXXX	S(1)RT(1)PPSAPSQSR	S(68.87)RT(59.94)PPS(-59.94)APS(-63.13)QS(-65.59)R	3	2	1.1768	1.2356	1.12327	1.2356	0.94536	NaN	1.131	1.131	0.91723	NaN	NaN		1	NaN	1	0	Median	0.68651	0.915347	0.68651	0.53733	NaN	1.0333	1.0333	0.86598	NaN	NaN		1	NaN	Median	1	0	0.54247	0.54247	0.53905	NaN	0.88388	0.88388	0.89003	NaN	NaN		1	NaN	1	0	Median	NaN	NaN	NaN	1.2356	1.2356	0.94536	NaN	1.131	1.131	0.91723	NaN	NaN		1	NaN	1	0	Median	0.68651	0.68651	0.53733	NaN	1.0333	1.0333	0.86598	NaN	NaN		1	NaN	1	0	Median	0.54247	0.54247	0.53905	NaN	0.88388	0.88388	0.89003	NaN	NaN		1	NaN	1	0	Median	NaN	NaN	NaN	1333400000	545720000	500240000	287480000	NaN	NaN	NaN	1333400000	545720000	500240000	287480000	NaN	NaN	NaN						10529	2767	2266	2266	1474;19228	1758;23075;23076	3870;3871;52229;52230;52231;52232;52233;52234;52235	6041;6042;6043;80599;80600;80601;80602;80603;80604;80605;80606;80607;80608;80609;80610	52232	80604	20160114_RS_MT_pY_ex3_F4	13723	52235	80610	20160114_RS_MT_pY_ex3_F5	11515	52235	80610	20160114_RS_MT_pY_ex3_F5	11515
sp|Q52KI8|SRRM1_MOUSE;sp|Q52KI8-2|SRRM1_MOUSE	664;664	sp|Q52KI8|SRRM1_MOUSE	sp|Q52KI8|SRRM1_MOUSE		0.999766	36.3162	0.000111306	135.8	69.739	129.88						1	S	PPKRRVSHSPPPKQRSPTVTKRRSPSLSSKH	X;X;X;X;X;X;Phospho (STY);X;Phospho (STY);X;X;X;X;X;X;Phospho (STY);X;X;X;X;X;X;X;Phospho (STY);X;X;X;Phospho (STY);Phospho (STY);X;X	XXXXXXXXXXXXXPPPPPPPPXXXXXXXXXX	QRS(1)PTVTK	QRS(36.32)PT(-36.32)VT(-63.69)K	3	2	-0.36294	1.1414	1.03764	1.1414	NaN	NaN	1.0177	1.0177	NaN	NaN	NaN	+	1	6.8433	3	0	Median	0.78669	1.04892	0.78669	NaN	NaN	1.0625	1.0625	NaN	NaN	NaN	+	1	20.207	Median	3	0	0.70239	0.70239	NaN	NaN	1.0979	1.0979	NaN	NaN	NaN	+	1	33.898	3	0	Median	NaN	NaN	NaN	1.1414	1.1414	NaN	NaN	1.0177	1.0177	NaN	NaN	NaN	+	1	6.8433	3	0	Median	0.78669	0.78669	NaN	NaN	1.0625	1.0625	NaN	NaN	NaN	+	1	20.207	3	0	Median	0.70239	0.70239	NaN	NaN	1.0979	1.0979	NaN	NaN	NaN	+	1	33.898	3	0	Median	NaN	NaN	NaN	1331300000	417460000	566540000	347310000	NaN	NaN	NaN	1331300000	417460000	566540000	347310000	NaN	NaN	NaN						3314	1747	664	664	15278	18114	39026;39027;39028	59919;59920;59921;59922;59923;59924	39028	59923	20160114_RS_MT_pY_ex3_F15	8050	39026	59919	20160114_RS_MT_pY_ex3_F7	8050	39026	59919	20160114_RS_MT_pY_ex3_F7	8050
sp|Q3UW53|NIBAN_MOUSE	581	sp|Q3UW53|NIBAN_MOUSE	sp|Q3UW53|NIBAN_MOUSE		0.896305	11.9713	9.07582e-09	118.41	72.666	118.41						2	S	NLFEDNMALPSESVSSLTDLKTAMGSNQASP	X;X;X;X;X;X;Oxidation (M);X;X;X;Phospho (STY);X;Phospho (STY);X;Phospho (STY);Phospho (STY);X;X;X;X;X;Phospho (STY);X;Oxidation (M);X;Phospho (STY);X;X;X;Phospho (STY);X	PPPPPPPPPPPPPPPPPPPPPXXXXXXXXXX	HNLFEDNMALPS(0.264)ES(0.728)VS(0.063)S(0.896)LT(0.049)DLK	HNLFEDNMALPS(-4.38)ES(4.38)VS(-11.97)S(11.97)LT(-12.66)DLK	17	2	0.11958	1.6128	1.46618	NaN	1.6128	NaN	1.4264	NaN	1.4264	NaN	NaN	+	2	16.019	3	2	Median	1.2114	1.6152	NaN	1.2114	NaN	1.5596	NaN	1.5596	NaN	NaN	+	2	11.324	Median	3	2	0.69946	NaN	0.69946	NaN	0.98195	NaN	0.98195	NaN	NaN	+	2	9.168	3	2	Median	NaN	NaN	NaN	1.6128	NaN	1.6128	NaN	1.4264	NaN	1.4264	NaN	NaN	+	2	16.019	3	2	Median	1.2114	NaN	1.2114	NaN	1.5596	NaN	1.5596	NaN	NaN	+	2	11.324	3	2	Median	0.69946	NaN	0.69946	NaN	0.98195	NaN	0.98195	NaN	NaN	+	2	9.168	3	2	Median	NaN	NaN	NaN	1330500000	266780000	653020000	410670000	NaN	NaN	NaN	1330500000	266780000	653020000	410670000	NaN	NaN	NaN						3118	1694	581	581	7607;9242	8935;8936;8937;8938;10820;10821;10822	19714;19716;19720;19731;23682	30201;30202;30204;30208;30222;36201	19714	30202	20160114_RS_MT_pY_ex3_F6	47390	19714	30202	20160114_RS_MT_pY_ex3_F6	47390	19714	30202	20160114_RS_MT_pY_ex3_F6	47390
sp|Q6NZF1|ZC11A_MOUSE	740	sp|Q6NZF1|ZC11A_MOUSE	sp|Q6NZF1|ZC11A_MOUSE		0.996699	22.1035	1.41498e-06	98.84	71.002	64.16						2;3	S	SGPSSSQTATKPRRLSSASTGKPPLSVEDDF	X;X;X;X;X;X;X;X;X;X;X;X;X;X;X;Phospho (STY);Phospho (STY);X;Phospho (STY);Phospho (STY);X;X;X;X;X;Phospho (STY);X;X;X;X;X	XXXXXXXXXXXXXPPPPPPPPPPPPPPPPPP	RLS(0.997)S(0.991)AS(0.536)T(0.476)GKPPLSVEDDFEK	RLS(22.1)S(17.75)AS(0.54)T(-0.54)GKPPLS(-32.98)VEDDFEK	3	3	0.1098	1.1699	1.06355	NaN	1.1699	1.1817	1.1192	NaN	1.1192	1.0232	NaN	+	2	28.432	4	0	Median	0.70523	0.940307	NaN	0.70523	0.47078	1.0401	NaN	1.0401	0.65728	NaN	+	2	15.077	Median	4	0	0.57296	NaN	0.57296	0.43105	0.90014	NaN	0.90014	0.69947	NaN	+	2	26.494	4	0	Median	NaN	NaN	NaN	1.1699	NaN	1.1699	1.1817	1.1192	NaN	1.1192	1.0232	NaN	+	2	28.432	4	0	Median	0.70523	NaN	0.70523	0.47078	1.0401	NaN	1.0401	0.65728	NaN	+	2	15.077	4	0	Median	0.57296	NaN	0.57296	0.43105	0.90014	NaN	0.90014	0.69947	NaN	+	2	26.494	4	0	Median	NaN	NaN	NaN	1326000000	520480000	525650000	279870000	NaN	NaN	NaN	1326000000	520480000	525650000	279870000	NaN	NaN	NaN						4635	2195	740	740	16294	19370;19371;19372	41931;41933;41934;41935;41937;41938;41939;41940;41941;41942;41943;41944;41945;41947;41948	64436;64437;64439;64440;64441;64442;64444;64445;64446;64447;64448;64449;64450;64451;64452;64453;64454;64455;64456;64457;64458;64459;64460;64463;64464;64465;64466;64467	41935	64442	20160114_RS_MT_pY_ex3_F11	38656	41945	64460	20160114_RS_MT_pY_ex3_F13	49781	41945	64460	20160114_RS_MT_pY_ex3_F13	49781
sp|Q9EP71|RAI14_MOUSE	341	sp|Q9EP71|RAI14_MOUSE	sp|Q9EP71|RAI14_MOUSE		0.999983	47.6902	5.08917e-31	125.06	98.54	117.21						1;2;3	S	LSDSTAGADSLLDISSEADQQDLLVLLQAKV	X;Phospho (STY);X;X;X;X;X;X;X;X;X;X;X;X;Phospho (STY);Phospho (STY);X;X;X;X;Deamidation (NQ);X;X;X;X;X;X;X;X;X;X	PPPPPPPPPPPPPPPPPPPPPPPPPPPPPPX	DRLSDSTAGADSLLDIS(1)S(1)EADQQDLLVLLQAK	DRLS(-87.26)DS(-77.17)T(-68.54)AGADS(-47.69)LLDIS(47.69)S(47.69)EADQQDLLVLLQAK	18	3	0.29845	0.83337	0.757609	NaN	0.83337	1.0679	0.72339	NaN	0.72339	0.94851	NaN	+	2	23.403	17	15	Median	0.46096	0.614613	NaN	0.46096	0.62369	0.63555	NaN	0.63555	0.88739	NaN	+	2	21.761	Median	17	15	0.54815	NaN	0.54815	0.58403	0.84817	NaN	0.84817	0.92084	NaN	+	2	20.538	17	15	Median	NaN	NaN	NaN	0.83337	NaN	0.83337	1.0679	0.72339	NaN	0.72339	0.94851	NaN	+	2	23.403	17	15	Median	0.46096	NaN	0.46096	0.62369	0.63555	NaN	0.63555	0.88739	NaN	+	2	21.761	17	15	Median	0.54815	NaN	0.54815	0.58403	0.84817	NaN	0.84817	0.92084	NaN	+	2	20.538	17	15	Median	NaN	NaN	NaN	1325500000	575210000	464230000	286100000	NaN	NaN	NaN	1325500000	575210000	464230000	286100000	NaN	NaN	NaN						8704	4240	341	341	3256	3814;3815;3816;3817;3818	8306;8307;8309;8312;8313;8314;8315;8316;8317;8318;8320;8321;8322;8323;8324;8325;8326;8327;8328;8329;8330;8333	12717;12718;12719;12721;12725;12726;12727;12728;12729;12730;12731;12733;12734;12735;12736;12737;12738;12739;12740;12741;12742;12743;12744;12747	8322	12735	20160114_RS_MT_pY_ex3_F13	84223	8328	12741	20160114_RS_MT_pY_ex3_F16	96078	8328	12741	20160114_RS_MT_pY_ex3_F16	96078
sp|Q8C9B9|DIDO1_MOUSE	1256	sp|Q8C9B9|DIDO1_MOUSE	sp|Q8C9B9|DIDO1_MOUSE		0.608873	1.02729	4.38436e-05	58.249	38.122	58.249						2	S	VHSIDTAATSTTPPGSPPPPPPLPEPPVLKI	X;X;X;X;X;X;X;X;X;X;Phospho (STY);X;X;X;X;Phospho (STY);X;X;X;X;X;X;X;X;X;X;X;X;X;X;X	PPPPPPPPPPPPPPPPPPPPPPPPPPPPPPX	Y(0.01)S(0.011)VHS(0.022)IDT(0.055)AAT(0.121)S(0.121)T(0.526)T(0.526)PPGS(0.609)PPPPPPLPEPPVLK	Y(-19.7)S(-19.7)VHS(-15.93)IDT(-13.2)AAT(-8.8)S(-8.8)T(0)T(0)PPGS(1.03)PPPPPPLPEPPVLK	18	3	0.51067	1.3902	1.26382	NaN	1.3902	NaN	1.2004	NaN	1.2004	NaN	NaN		2	NaN	1	0	Median	1.9265	2.56867	NaN	1.9265	NaN	2.5934	NaN	2.5934	NaN	NaN		2	NaN	Median	1	0	1.1556	NaN	1.1556	NaN	1.7396	NaN	1.7396	NaN	NaN		2	NaN	1	0	Median	NaN	NaN	NaN	1.3902	NaN	1.3902	NaN	1.2004	NaN	1.2004	NaN	NaN		2	NaN	1	0	Median	1.9265	NaN	1.9265	NaN	2.5934	NaN	2.5934	NaN	NaN		2	NaN	1	0	Median	1.1556	NaN	1.1556	NaN	1.7396	NaN	1.7396	NaN	NaN		2	NaN	1	0	Median	NaN	NaN	NaN	1325300000	306440000	412560000	606280000	NaN	NaN	NaN	1325300000	306440000	412560000	606280000	NaN	NaN	NaN						6585	2945	1256	1256	22930	27339	61245	94533	61245	94533	20160114_RS_MT_pY_ex3_F11	50644	61245	94533	20160114_RS_MT_pY_ex3_F11	50644	61245	94533	20160114_RS_MT_pY_ex3_F11	50644
sp|Q8C9B9|DIDO1_MOUSE	1251	sp|Q8C9B9|DIDO1_MOUSE	sp|Q8C9B9|DIDO1_MOUSE		0.52571	0	4.38436e-05	58.249	38.122	58.249						2	T	PPKYSVHSIDTAATSTTPPGSPPPPPPLPEP	X;X;X;X;X;X;X;X;X;X;X;X;X;X;X;Phospho (STY);X;X;X;X;Phospho (STY);X;X;X;X;X;X;X;X;X;X	XXXPPPPPPPPPPPPPPPPPPPPPPPPPPPP	Y(0.01)S(0.011)VHS(0.022)IDT(0.055)AAT(0.121)S(0.121)T(0.526)T(0.526)PPGS(0.609)PPPPPPLPEPPVLK	Y(-19.7)S(-19.7)VHS(-15.93)IDT(-13.2)AAT(-8.8)S(-8.8)T(0)T(0)PPGS(1.03)PPPPPPLPEPPVLK	13	3	0.51067	1.3902	1.26382	NaN	1.3902	NaN	1.2004	NaN	1.2004	NaN	NaN		2	NaN	1	0	Median	1.9265	2.56867	NaN	1.9265	NaN	2.5934	NaN	2.5934	NaN	NaN		2	NaN	Median	1	0	1.1556	NaN	1.1556	NaN	1.7396	NaN	1.7396	NaN	NaN		2	NaN	1	0	Median	NaN	NaN	NaN	1.3902	NaN	1.3902	NaN	1.2004	NaN	1.2004	NaN	NaN		2	NaN	1	0	Median	1.9265	NaN	1.9265	NaN	2.5934	NaN	2.5934	NaN	NaN		2	NaN	1	0	Median	1.1556	NaN	1.1556	NaN	1.7396	NaN	1.7396	NaN	NaN		2	NaN	1	0	Median	NaN	NaN	NaN	1325300000	306440000	412560000	606280000	NaN	NaN	NaN	1325300000	306440000	412560000	606280000	NaN	NaN	NaN						10611	2945	1251	1251	22930	27339	61245	94533	61245	94533	20160114_RS_MT_pY_ex3_F11	50644	61245	94533	20160114_RS_MT_pY_ex3_F11	50644	61245	94533	20160114_RS_MT_pY_ex3_F11	50644
sp|Q8C9B9|DIDO1_MOUSE	1252	sp|Q8C9B9|DIDO1_MOUSE	sp|Q8C9B9|DIDO1_MOUSE		0.52571	0	4.38436e-05	58.249	38.122	58.249						2	T	PKYSVHSIDTAATSTTPPGSPPPPPPLPEPP	X;X;X;X;X;X;X;X;X;X;X;X;X;X;X;X;X;X;X;X;X;X;X;X;X;X;X;X;X;X;X	XXXXXXXXXXXXXXXXXXXXXXXXXXXXXXX	Y(0.01)S(0.011)VHS(0.022)IDT(0.055)AAT(0.121)S(0.121)T(0.526)T(0.526)PPGS(0.609)PPPPPPLPEPPVLK	Y(-19.7)S(-19.7)VHS(-15.93)IDT(-13.2)AAT(-8.8)S(-8.8)T(0)T(0)PPGS(1.03)PPPPPPLPEPPVLK	14	3	0.51067	1.3902	1.26382	NaN	1.3902	NaN	1.2004	NaN	1.2004	NaN	NaN		2	NaN	1	0	Median	1.9265	2.56867	NaN	1.9265	NaN	2.5934	NaN	2.5934	NaN	NaN		2	NaN	Median	1	0	1.1556	NaN	1.1556	NaN	1.7396	NaN	1.7396	NaN	NaN		2	NaN	1	0	Median	NaN	NaN	NaN	1.3902	NaN	1.3902	NaN	1.2004	NaN	1.2004	NaN	NaN		2	NaN	1	0	Median	1.9265	NaN	1.9265	NaN	2.5934	NaN	2.5934	NaN	NaN		2	NaN	1	0	Median	1.1556	NaN	1.1556	NaN	1.7396	NaN	1.7396	NaN	NaN		2	NaN	1	0	Median	NaN	NaN	NaN	1325300000	306440000	412560000	606280000	NaN	NaN	NaN	1325300000	306440000	412560000	606280000	NaN	NaN	NaN						10612	2945	1252	1252	22930	27339	61245	94533	61245	94533	20160114_RS_MT_pY_ex3_F11	50644	61245	94533	20160114_RS_MT_pY_ex3_F11	50644	61245	94533	20160114_RS_MT_pY_ex3_F11	50644
sp|Q8K1N2|PHLB2_MOUSE;sp|Q8K1N2-2|PHLB2_MOUSE	527;527	sp|Q8K1N2|PHLB2_MOUSE	sp|Q8K1N2|PHLB2_MOUSE		0.911847	10.1468	5.84557e-37	159.98	126.71	159.98						2	S	QDVDVAGFGNLGHSASFLAPRGSRSDELLGD	X;X;X;X;X;X;X;X;X;X;X;X;X;X;X;Phospho (STY);X;X;X;X;X;X;Phospho (STY);X;X;X;X;X;X;X;X	PPPPPPPPPPPPPPPPPPPPPXXXXXXXXXX	KGS(1)LQDVDVAGFGNLGHS(0.088)AS(0.912)FLAPR	KGS(136.11)LQDVDVAGFGNLGHS(-10.15)AS(10.15)FLAPR	20	3	-0.73	0.91102	0.8282	NaN	0.91102	NaN	0.82164	NaN	0.82164	NaN	NaN	+	2	6.8882	4	0	Median	0.70971	0.94628	NaN	0.70971	NaN	1.0641	NaN	1.0641	NaN	NaN	+	2	8.9365	Median	4	0	0.74382	NaN	0.74382	NaN	1.1672	NaN	1.1672	NaN	NaN	+	2	7.2966	4	0	Median	NaN	NaN	NaN	0.91102	NaN	0.91102	NaN	0.82164	NaN	0.82164	NaN	NaN	+	2	6.8882	4	0	Median	0.70971	NaN	0.70971	NaN	1.0641	NaN	1.0641	NaN	NaN	+	2	8.9365	4	0	Median	0.74382	NaN	0.74382	NaN	1.1672	NaN	1.1672	NaN	NaN	+	2	7.2966	4	0	Median	NaN	NaN	NaN	1322700000	591740000	420350000	310650000	NaN	NaN	NaN	1322700000	591740000	420350000	310650000	NaN	NaN	NaN						6942	3118	527	527	6905;9204	8095;8096;10774;10775	17621;23569;23570;23571;23572	27114;36054;36055;36056;36057;36058;36059;36060;36061	23572	36061	20160114_RS_MT_pY_ex3_F14	70037	23572	36061	20160114_RS_MT_pY_ex3_F14	70037	23572	36061	20160114_RS_MT_pY_ex3_F14	70037
sp|Q5FWK3|RHG01_MOUSE	51	sp|Q5FWK3|RHG01_MOUSE	sp|Q5FWK3|RHG01_MOUSE		0.999291	34.5	1.73249e-09	135.8	85.343	135.8						1;2	S	DEMPDFPKSDDSKSSSPEPVTHLKWDDPYYD	X;X;X;X;X;X;X;X;X;X;X;Phospho (STY);X;X;X;Phospho (STY);X;X;X;X;X;X;X;X;X;X;X;X;X;X;X	XXXXXXXXPPPPPPPPPPPPPPPPXXXXXXX	SSS(0.999)PEPVTHLK	S(-34.5)S(-34.5)S(34.5)PEPVT(-74.89)HLK	3	2	0.46565	1.4573	1.32482	1.4573	1.5306	NaN	1.2318	1.2318	1.2839	NaN	NaN	+	1	10.669	5	0	Median	0.9993	1.3324	0.9993	0.97261	NaN	1.2981	1.2981	1.3141	NaN	NaN	+	1	6.2567	Median	5	0	0.65699	0.65699	0.63546	NaN	0.94915	0.94915	1.0205	NaN	NaN	+	1	12.543	5	0	Median	NaN	NaN	NaN	1.4573	1.4573	1.5306	NaN	1.2318	1.2318	1.2839	NaN	NaN	+	1	10.669	5	0	Median	0.9993	0.9993	0.97261	NaN	1.2981	1.2981	1.3141	NaN	NaN	+	1	6.2567	5	0	Median	0.65699	0.65699	0.63546	NaN	0.94915	0.94915	1.0205	NaN	NaN	+	1	12.543	5	0	Median	NaN	NaN	NaN	1316500000	379330000	562320000	374800000	NaN	NaN	NaN	1316500000	379330000	562320000	374800000	NaN	NaN	NaN						3468	1779	51	51	17378;19479	20761;23393	45413;53206;53207;53208;53209;53210	69962;82127;82128;82129;82130;82131;82132;82133;82134;82135;82136	53209	82134	20160114_RS_MT_pY_ex3_F14	16723	53209	82134	20160114_RS_MT_pY_ex3_F14	16723	53209	82134	20160114_RS_MT_pY_ex3_F14	16723
sp|Q9WVR4|FXR2_MOUSE	602	sp|Q9WVR4|FXR2_MOUSE	sp|Q9WVR4|FXR2_MOUSE		0.980844	17.0539	2.49059e-09	94.349	94.349	83.826						1;2;3	S	NRSRRRRNRGNRTDGSISGDRQPVTVADYIS	X;X;X;X;X;X;X;X;X;X;X;X;X;X;X;Phospho (STY);X;Phospho (STY);X;X;X;X;X;X;Phospho (STY);X;X;X;X;X;X	XXXXXXXXXPPPPPPPPPPPPPPPPPPPPPP	T(0.028)DGS(0.981)IS(0.991)GDRQPVTVADYISR	T(-17.05)DGS(17.05)IS(20.38)GDRQPVT(-51.85)VADY(-64.41)IS(-69.73)R	4	3	-0.44962	0.97161	0.883282	0.97161	1.0217	0.93938	0.9092	0.9092	0.95648	1.0281	NaN	+	1	NaN	1	0	Median	0.54873	0.73164	0.54873	0.5655	0.60101	0.84201	0.84201	0.89007	1.1199	NaN	+	1	NaN	Median	1	0	0.45846	0.45846	0.55811	0.63979	0.73702	0.73702	0.92342	0.91893	NaN	+	1	NaN	1	0	Median	NaN	NaN	NaN	0.97161	0.97161	1.0217	0.93938	0.9092	0.9092	0.95648	1.0281	NaN	+	1	NaN	1	0	Median	0.54873	0.54873	0.5655	0.60101	0.84201	0.84201	0.89007	1.1199	NaN	+	1	NaN	1	0	Median	0.45846	0.45846	0.55811	0.63979	0.73702	0.73702	0.92342	0.91893	NaN	+	1	NaN	1	0	Median	NaN	NaN	NaN	1310700000	519770000	498820000	292070000	NaN	NaN	NaN	1310700000	519770000	498820000	292070000	NaN	NaN	NaN						9496	4617	602	602	6576;20034;20035	7695;24064;24065;24066	16617;16618;16619;55020;55021;55022;55023;55024;55025;55026;55027;55028;55029;55030	25544;25545;25546;84967;84968;84969;84970;84971;84972;84973;84974;84975;84976;84977;84978;84979;84980;84981;84982;84983;84984;84985;84986;84987	55027	84982	20160114_RS_MT_pY_ex3_F11	40504	16617	25544	20160114_RS_MT_pY_ex3_F5	38750	16617	25544	20160114_RS_MT_pY_ex3_F5	38750
sp|Q91ZW3|SMCA5_MOUSE	112	sp|Q91ZW3|SMCA5_MOUSE	sp|Q91ZW3|SMCA5_MOUSE		0.950616	11.1815	2.24528e-07	105.52	99.722	99.722						2	T	QTELFAHFIQPAAQKTPTSPLKMKPGRPRVK	X;X;X;X;X;X;X;X;X;X;X;X;X;X;X;Phospho (STY);X;Phospho (STY);Phospho (STY);X;X;X;X;X;X;X;X;X;X;X;X	PPPPPPPPPPPPPPPPPPPPPPXXXXXXXXX	QTELFAHFIQPAAQKT(0.951)PT(0.352)S(0.698)PLK	QT(-74.28)ELFAHFIQPAAQKT(11.18)PT(-3.31)S(3.31)PLK	16	3	0.91381	1.1849	1.07718	NaN	1.1849	NaN	0.9908	NaN	0.9908	NaN	NaN	+	2	2.0261	3	0	Median	0.44635	0.595133	NaN	0.44635	NaN	0.57665	NaN	0.57665	NaN	NaN	+	2	12.405	Median	3	0	0.37414	NaN	0.37414	NaN	0.61012	NaN	0.61012	NaN	NaN	+	2	9.2962	3	0	Median	NaN	NaN	NaN	1.1849	NaN	1.1849	NaN	0.9908	NaN	0.9908	NaN	NaN	+	2	2.0261	3	0	Median	0.44635	NaN	0.44635	NaN	0.57665	NaN	0.57665	NaN	NaN	+	2	12.405	3	0	Median	0.37414	NaN	0.37414	NaN	0.61012	NaN	0.61012	NaN	NaN	+	2	9.2962	3	0	Median	NaN	NaN	NaN	1308100000	520450000	565330000	222280000	NaN	NaN	NaN	1308100000	520450000	565330000	222280000	NaN	NaN	NaN						10766	3520	112	112	15407;20651	18276;24767	39460;39462;39464;39466	60575;60576;60577;60578;60579;60581;60582;60585;60588	39462	60582	20160114_RS_MT_pY_ex3_F6	39495	39460	60579	20160114_RS_MT_pY_ex3_F5	49823	39460	60579	20160114_RS_MT_pY_ex3_F5	49823
sp|Q9CY50|SSRA_MOUSE	268	sp|Q9CY50|SSRA_MOUSE	sp|Q9CY50|SSRA_MOUSE		0.999757	36.2064	1.05796e-07	81.722	54.875	76.029						1	S	MSWIPQETLNQINKASPRRQPRKRAQKRSVG	Oxidation (M);X;X;X;X;X;X;X;X;X;X;X;X;X;X;Phospho (STY);X;X;X;X;X;X;X;X;X;X;X;X;Phospho (STY);X;X	PPPPPPPPPPPPPPPPPPXXXXXXXXXXXXX	VEMGTSSQNDVDMSWIPQETLNQINKAS(1)PR	VEMGT(-59.15)S(-59.15)S(-59.15)QNDVDMS(-66.4)WIPQET(-36.21)LNQINKAS(36.21)PR	28	3	-0.35071	1.1356	1.03236	1.1356	NaN	NaN	0.98118	0.98118	NaN	NaN	NaN	+	1	8.189	10	0	Median	0.6018	0.8024	0.6018	NaN	NaN	0.87281	0.87281	NaN	NaN	NaN	+	1	11.659	Median	10	0	0.53267	0.53267	NaN	NaN	0.86617	0.86617	NaN	NaN	NaN	+	1	11.39	10	0	Median	NaN	NaN	NaN	1.1356	1.1356	NaN	NaN	0.98118	0.98118	NaN	NaN	NaN	+	1	8.189	10	0	Median	0.6018	0.6018	NaN	NaN	0.87281	0.87281	NaN	NaN	NaN	+	1	11.659	10	0	Median	0.53267	0.53267	NaN	NaN	0.86617	0.86617	NaN	NaN	NaN	+	1	11.39	10	0	Median	NaN	NaN	NaN	1306500000	489070000	526970000	290430000	NaN	NaN	NaN	1306500000	489070000	526970000	290430000	NaN	NaN	NaN						8322	3928	268	268	21337	25548;25549;25550	58155;58156;58157;58158;58159;58160;58161;58162;58163;58164;58165	89732;89733;89734;89735;89736;89737;89738;89739;89740;89741;89742;89743;89744;89745	58159	89739	20160114_RS_MT_pY_ex3_F12	41122	58163	89743	20160114_RS_MT_pY_ex3_F6	44979	58163	89743	20160114_RS_MT_pY_ex3_F6	44979
sp|Q8BTI8-2|SRRM2_MOUSE;sp|Q8BTI8|SRRM2_MOUSE;sp|Q8BTI8-3|SRRM2_MOUSE	2595;2691;2591	sp|Q8BTI8-2|SRRM2_MOUSE	sp|Q8BTI8-2|SRRM2_MOUSE		1	86.2623	0.01245	96.171	44.726	86.262						2	S	RGDSHSPGHKRKETPSPRSNRHRSSRSP___	X;X;X;Phospho (STY);X;Phospho (STY);X;X;X;X;X;X;X;Phospho (STY);X;Phospho (STY);X;X;X;X;X;X;X;X;X;X;X;X;X;X;X	XXXXXXXXXXPPPPPPPPXXXXXXXXXXXXX	RKET(1)PS(1)PR	RKET(86.26)PS(86.26)PR	6	2	0.097305	1.0257	0.932455	NaN	1.0257	NaN	1.0193	NaN	1.0193	NaN	NaN	+	2	4.5775	3	0	Median	0.58245	0.7766	NaN	0.58245	NaN	0.96751	NaN	0.96751	NaN	NaN	+	2	45.05	Median	3	0	0.58489	NaN	0.58489	NaN	0.93348	NaN	0.93348	NaN	NaN	+	2	35.492	3	0	Median	NaN	NaN	NaN	1.0257	NaN	1.0257	NaN	1.0193	NaN	1.0193	NaN	NaN	+	2	4.5775	3	0	Median	0.58245	NaN	0.58245	NaN	0.96751	NaN	0.96751	NaN	NaN	+	2	45.05	3	0	Median	0.58489	NaN	0.58489	NaN	0.93348	NaN	0.93348	NaN	NaN	+	2	35.492	3	0	Median	NaN	NaN	NaN	1304100000	475850000	519150000	309070000	NaN	NaN	NaN	1304100000	475850000	519150000	309070000	NaN	NaN	NaN						6070	2767	2595	2595	9095;16115	10643;19147	23279;23280;23281;41444;41445	35575;35576;35577;35578;63648;63649;63650	41445	63650	20160114_RS_MT_pY_ex3_F15	4564	23279	35575	20160114_RS_MT_pY_ex3_F5	9029	23281	35577	20160114_RS_MT_pY_ex3_F13	8480
sp|Q61937|NPM_MOUSE	67	sp|Q61937|NPM_MOUSE	sp|Q61937|NPM_MOUSE		0.926226	11.1682	0.000480224	60.062	25.885	48.286						1	Y	GAKDELHIVEAEAMNYEGSPIKVTLATLKMS	X;X;X;X;X;X;X;X;X;X;X;X;X;Oxidation (M);X;Phospho (STY);X;X;X;X;X;X;X;X;X;X;X;X;X;Oxidation (M);X	PPPPPPPPPPPPPPPPPPPPPPXXXXXXXXX	T(0.001)VS(0.002)LGAGAKDELHIVEAEAMNY(0.926)EGS(0.071)PIK	T(-29.66)VS(-26.67)LGAGAKDELHIVEAEAMNY(11.17)EGS(-11.17)PIK	22	3	0.21494	1.3658	1.24164	1.3658	NaN	NaN	1.0821	1.0821	NaN	NaN	1.0471	+	1	NaN	1	0	Median	0.73236	0.97648	0.73236	NaN	NaN	0.93791	0.93791	NaN	NaN	0.94131	+	1	NaN	Median	1	0	0.55899	0.55899	NaN	NaN	0.89893	0.89893	NaN	NaN	0.91657	+	1	NaN	1	0	Median	0	0	0	1.3658	1.3658	NaN	NaN	1.0821	1.0821	NaN	NaN	1.0471	+	1	NaN	1	0	Median	0.73236	0.73236	NaN	NaN	0.93791	0.93791	NaN	NaN	0.94131	+	1	NaN	1	0	Median	0.55899	0.55899	NaN	NaN	0.89893	0.89893	NaN	NaN	0.91657	+	1	NaN	1	0	Median	0	0	0	1298600000	415760000	556880000	325920000	0.18022	0.20406	0.18486	1298600000	415760000	556880000	325920000	0.18022	0.20406	0.18486						11133	1993	67	67	2447;21027	2868;2869;25205;25206	6244;57524;57529	9589;88751;88752;88759	57524	88751	20160114_RS_MT_pY_ex3_F15	90865	6244	9589	20160114_RS_MT_pY_ex3_F13	72981	57524	88751	20160114_RS_MT_pY_ex3_F15	90865
sp|P51859|HDGF_MOUSE	128	sp|P51859|HDGF_MOUSE	sp|P51859|HDGF_MOUSE		1	72.4694	3.42029e-40	166.98	134.68	72.469						2;3	S	EVEPEAHEGDGDKKGSAEGSSDEEGKLVIDE	X;X;X;X;X;X;X;X;X;X;X;X;X;X;X;Phospho (STY);X;X;X;Phospho (STY);Phospho (STY);X;X;X;X;X;X;X;X;X;X	XXXXXXXXXXXXXPPPPPPPPPPPPPPPPPP	KGS(1)AEGS(1)S(1)DEEGKLVIDEPAK	KGS(72.47)AEGS(72.47)S(72.47)DEEGKLVIDEPAK	3	2	0.24727	1.5516	1.41055	NaN	1.5516	1.4748	1.3266	NaN	1.3266	1.2026	0.83671	+	2	8.3427	2	0	Median	1.0716	1.4288	NaN	1.0716	1.0787	1.5183	NaN	1.5183	1.5343	1.1843	+	2	3.2507	Median	2	0	0.72351	NaN	0.72351	0.6921	1.1691	NaN	1.1691	1.1381	1.4275	+	2	0.69412	2	0	Median	0	0	0	1.5516	NaN	1.5516	1.4748	1.3266	NaN	1.3266	1.2026	0.83671	+	2	8.3427	2	0	Median	1.0716	NaN	1.0716	1.0787	1.5183	NaN	1.5183	1.5343	1.1843	+	2	3.2507	2	0	Median	0.72351	NaN	0.72351	0.6921	1.1691	NaN	1.1691	1.1381	1.4275	+	2	0.69412	2	0	Median	0	0	0	1292800000	328240000	563890000	400670000	250.22	431.19	312.65	1292800000	328240000	563890000	400670000	250.22	431.19	312.65						1833	1005	128	128	6838;6839;9190;9191	8013;8014;8015;8016;10755;10756;10758;10759;10760	17371;17380;23486;23487;23488;23489;23490;23491;23492;23493;23494;23503;23505;23506;23507;23508;23509;23510;23511;23512;23513;23514;23515;23527;23528	26727;26742;35919;35920;35921;35922;35923;35924;35925;35926;35927;35969;35971;35972;35973;35974;35975;35976;35977;35978;35979;35980;35981;35982;35983;35984;35997;35998	23515	35984	20160114_RS_MT_pY_ex3_F12	29858	23513	35982	20160114_RS_MT_pY_ex3_F11	29513	23513	35982	20160114_RS_MT_pY_ex3_F11	29513
sp|O70551|SRPK1_MOUSE	438	sp|O70551|SRPK1_MOUSE	sp|O70551|SRPK1_MOUSE		0.972293	16.7389	2.37272e-15	99.97	71.118	98.538						1;2	T	VCQSSAEQSLTRQDITQLEESIRADTPSGDE	X;X;X;X;X;X;X;X;X;X;X;X;Deamidation (NQ);X;X;Phospho (STY);X;X;X;X;X;X;X;X;X;X;X;Phospho (STY);X;X;X	XXXXXXXXXXXXPPPPPPPPPPPPPPPPPPP	QDIT(0.972)QLEES(0.02)IRADT(0.075)PS(0.933)GDEQEPNGALDSK	QDIT(16.74)QLEES(-19.08)IRADT(-12.18)PS(12.18)GDEQEPNGALDS(-56.22)K	4	3	-0.050042	0.86197	0.783609	0.86197	1.0084	NaN	0.76553	0.76553	0.88323	NaN	2.0931	+	1	NaN	1	0	Median	0.75864	1.01152	0.75864	0.51063	NaN	1.0982	1.0982	0.72551	NaN	2.0304	+	1	NaN	Median	1	0	0.9253	0.9253	0.51361	NaN	1.4709	1.4709	0.83151	NaN	0.98925	+	1	NaN	1	0	Median	0	0.035175	0	0.86197	0.86197	1.0084	NaN	0.76553	0.76553	0.88323	NaN	2.0931	+	1	NaN	1	0	Median	0.75864	0.75864	0.51063	NaN	1.0982	1.0982	0.72551	NaN	2.0304	+	1	NaN	1	0	Median	0.9253	0.9253	0.51361	NaN	1.4709	1.4709	0.83151	NaN	0.98925	+	1	NaN	1	0	Median	0	0.035175	0	1285400000	535060000	487000000	263300000	208.95	48.677	52.639	1285400000	535060000	487000000	263300000	208.95	48.677	52.639						9797	469	438	438	14421	17118;17119;17120;17122	36889;36890;36891;36892;36893;36897;36904;36914	56667;56668;56669;56670;56671;56672;56673;56682;56694;56695;56696;56706	36890	56669	20160114_RS_MT_pY_ex3_F12	41682	36889	56667	20160114_RS_MT_pY_ex3_F11	42402	36889	56667	20160114_RS_MT_pY_ex3_F11	42402
sp|Q8BTI8-2|SRRM2_MOUSE;sp|Q8BTI8|SRRM2_MOUSE;sp|Q8BTI8-3|SRRM2_MOUSE	1828;1924;1924	sp|Q8BTI8-2|SRRM2_MOUSE	sp|Q8BTI8-2|SRRM2_MOUSE		0.998348	27.7817	0.00342018	122.34	16.087	120.57						2;3	S	RSRSRTPPVTRRRSRSRTSPVTRRRSRSRTS	X;X;X;X;X;X;X;X;X;X;X;X;X;Phospho (STY);X;Phospho (STY);X;Phospho (STY);Phospho (STY);X;X;X;X;X;X;X;X;X;X;X;X	XXXXXXXXXXXXXPPPPPPPPPPXXXXXXXX	S(0.998)RT(0.014)S(0.988)PVTR	S(27.78)RT(-19.18)S(19.18)PVT(-38.9)R	1	2	0.21576	1.0338	0.939818	NaN	1.0338	0.67743	0.96698	NaN	0.96698	0.69812	NaN	+	2	5.3487	7	0	Median	0.60029	0.800387	NaN	0.60029	0.60012	0.94653	NaN	0.94653	1.0984	NaN	+	2	5.5825	Median	7	0	0.5714	NaN	0.5714	0.83112	0.93974	NaN	0.93974	1.3728	NaN	+	2	4.6742	7	0	Median	NaN	NaN	NaN	1.0338	NaN	1.0338	0.67743	0.96698	NaN	0.96698	0.69812	NaN	+	2	5.3487	7	0	Median	0.60029	NaN	0.60029	0.60012	0.94653	NaN	0.94653	1.0984	NaN	+	2	5.5825	7	0	Median	0.5714	NaN	0.5714	0.83112	0.93974	NaN	0.93974	1.3728	NaN	+	2	4.6742	7	0	Median	NaN	NaN	NaN	1283400000	511830000	495630000	275940000	NaN	NaN	NaN	1283400000	511830000	495630000	275940000	NaN	NaN	NaN						6162	2767	1828	1828	19189;19237	23018;23089;23090	51997;51998;52000;52282;52283;52284;52285;52286;52287;52288	80247;80248;80249;80251;80252;80677;80678;80679;80680;80681;80682;80683;80684;80685;80686;80687	52284	80680	20160114_RS_MT_pY_ex3_F4	10515	52285	80682	20160114_RS_MT_pY_ex3_F5	10542	52285	80682	20160114_RS_MT_pY_ex3_F5	10542
sp|Q810V0|MPP10_MOUSE	164	sp|Q810V0|MPP10_MOUSE	sp|Q810V0|MPP10_MOUSE		1	134.45	5.11487e-28	152	108.69	152						3	S	GRDRAKSSRKSDPRKSPVFSDEDSDLDFDIG	X;X;X;X;X;X;X;X;X;X;X;X;X;X;X;Phospho (STY);X;X;X;Phospho (STY);X;X;X;Phospho (STY);X;X;X;X;X;X;X	XXXXXXXXXXPPPPPPPPPPPPPPPPPPPPP	S(1)PVFS(1)DEDS(1)DLDFDIGKLEQQTK	S(134.45)PVFS(124.54)DEDS(97.89)DLDFDIGKLEQQT(-97.89)K	1	3	0.36566	1.1567	1.05155	NaN	NaN	1.1567	0.99272	NaN	NaN	0.99272	NaN	+	3	33.67	13	0	Median	0.68272	0.910293	NaN	NaN	0.68272	0.9983	NaN	NaN	0.9983	NaN	+	3	22.515	Median	11	0	0.61158	NaN	NaN	0.61158	0.95304	NaN	NaN	0.95304	NaN	+	3	16.473	11	0	Median	NaN	NaN	NaN	1.1567	NaN	NaN	1.1567	0.99272	NaN	NaN	0.99272	NaN	+	3	33.67	13	0	Median	0.68272	NaN	NaN	0.68272	0.9983	NaN	NaN	0.9983	NaN	+	3	22.515	11	0	Median	0.61158	NaN	NaN	0.61158	0.95304	NaN	NaN	0.95304	NaN	+	3	16.473	11	0	Median	NaN	NaN	NaN	1283200000	410960000	557880000	314360000	NaN	NaN	NaN	1283200000	410960000	557880000	314360000	NaN	NaN	NaN						5608	2560	164	164	9756;17413;18801;18802	11449;20806;22534;22535;22536	25088;25089;25090;25091;25092;45497;45498;45499;50470;50471;50472;50473;50474;50475;50476;50477	38458;38459;38460;38461;38462;38463;38464;38465;38466;38467;38468;70090;70091;70092;70093;77889;77890;77891;77892;77893;77894;77895;77896;77897;77898;77899;77900;77901;77902;77903	50477	77901	20160114_RS_MT_pY_ex3_F12	52056	50477	77901	20160114_RS_MT_pY_ex3_F12	52056	50477	77901	20160114_RS_MT_pY_ex3_F12	52056
sp|P43274|H14_MOUSE	18	sp|P43274|H14_MOUSE	sp|P43274|H14_MOUSE		1	81.2917	1.16122e-59	187.56	162.19	129.22						1;2	T	ETAPAAPAAPAPAEKTPVKKKARKAAGGAKR	X;Phospho (STY);X;X;X;X;X;X;X;X;X;X;X;X;X;Phospho (STY);X;X;X;X;X;X;X;X;X;X;X;X;X;X;X	PPPPPPPPPPPPPPPPPPPPXXXXXXXXXXX	SETAPAAPAAPAPAEKT(1)PVKK	S(-81.29)ET(-85.84)APAAPAAPAPAEKT(81.29)PVKK	17	3	0.64377	1.0319	0.938091	1.0319	0.86255	NaN	0.86054	0.86054	0.7003	NaN	NaN	+	1	12.028	12	0	Median	0.33048	0.44064	0.33048	0.27144	NaN	0.43102	0.43102	0.34303	NaN	NaN	+	1	11.895	Median	12	0	0.31371	0.31371	0.30898	NaN	0.48637	0.48637	0.48226	NaN	NaN	+	1	12.884	12	0	Median	NaN	NaN	NaN	1.0319	1.0319	0.86255	NaN	0.86054	0.86054	0.7003	NaN	NaN	+	1	12.028	12	0	Median	0.33048	0.33048	0.27144	NaN	0.43102	0.43102	0.34303	NaN	NaN	+	1	11.895	12	0	Median	0.31371	0.31371	0.30898	NaN	0.48637	0.48637	0.48226	NaN	NaN	+	1	12.884	12	0	Median	NaN	NaN	NaN	1281000000	539770000	565380000	175820000	NaN	NaN	NaN	1281000000	539770000	565380000	175820000	NaN	NaN	NaN						9923	909	18	18	17587;17588	21025;21026;21027;21028;21029;21030	46084;46085;46086;46087;46088;46089;46090;46091;46092;46093;46094;46095;46096;46097;46098;46099;46100;46101;46102;46103;46104;46105;46106;46107;46108;46109;46110;46111;46112;46113;46114;46115;46116	70955;70956;70957;70958;70959;70960;70961;70962;70963;70964;70965;70966;70967;70968;70969;70970;70971;70972;70973;70974;70975;70976;70977;70978;70979;70980;70981;70982;70983;70984;70985;70986;70987;70988;70989;70990;70991;70992;70993;70994;70995;70996;70997;70998;70999;71000;71001;71002;71003;71004;71005;71006;71007;71008;71009;71010;71011;71012;71013;71014	46112	71009	20160114_RS_MT_pY_ex3_F14	22984	46087	70963	20160114_RS_MT_pY_ex3_F4	24060	46087	70963	20160114_RS_MT_pY_ex3_F4	24060
sp|Q8K3X4|I2BPL_MOUSE	636	sp|Q8K3X4|I2BPL_MOUSE	sp|Q8K3X4|I2BPL_MOUSE		0.999874	38.7894	7.31988e-37	181.23	138.7	168.86						1;2;3	S	DGSSVHSTTASARRNSSSPVSPASVPGQRRL	X;X;X;X;X;X;X;X;X;X;X;X;X;X;X;Phospho (STY);Phospho (STY);Phospho (STY);X;X;Phospho (STY);X;X;X;X;X;X;X;X;X;X	XXXXXXXXXXXXXPPPPPPPPPPPPPPPPPX	RNS(1)S(0.05)S(0.95)PVS(0.999)PAS(0.001)VPGQR	RNS(38.79)S(-12.77)S(12.77)PVS(29.3)PAS(-29.3)VPGQR	3	2	-0.22736	0.89304	0.811855	0.89304	0.84003	0.65964	0.83124	0.83124	0.80102	0.64509	NaN	+	1	4.3278	3	0	Median	0.69315	0.9242	0.69315	0.6329	0.4653	1.042	1.042	1.0041	0.74354	NaN	+	1	11.049	Median	3	0	0.77088	0.77088	0.74524	0.72266	1.254	1.254	1.2253	1.1806	NaN	+	1	11.383	3	0	Median	NaN	NaN	NaN	0.89304	0.89304	0.84003	0.65964	0.83124	0.83124	0.80102	0.64509	NaN	+	1	4.3278	3	0	Median	0.69315	0.69315	0.6329	0.4653	1.042	1.042	1.0041	0.74354	NaN	+	1	11.049	3	0	Median	0.77088	0.77088	0.74524	0.72266	1.254	1.254	1.2253	1.1806	NaN	+	1	11.383	3	0	Median	NaN	NaN	NaN	1280100000	564650000	406050000	309440000	NaN	NaN	NaN	1280100000	564650000	406050000	309440000	NaN	NaN	NaN						7117	3175	636	636	13666;13667;16395;16396	16235;16236;16237;19500;19501;19502;19503;19504;19505	42225;42226;42227;42229;42230;42231;42232;42233;42235;42236;42237;42238;42239;42240;42241;42242;42243;42244;42245;42246;42247;42248;42249;42250;42251;42252;42253;42254;42255;42256;42258;42259;42260;42261;42262;42263;42264;42265	64910;64911;64912;64913;64915;64916;64917;64918;64919;64920;64922;64923;64924;64925;64926;64927;64928;64929;64930;64931;64932;64933;64934;64935;64936;64937;64938;64939;64940;64941;64942;64943;64944;64945;64946;64947;64948;64949;64950;64951;64952;64954;64955;64956;64957;64958;64959;64960;64961;64962;64963;64964;64965;64966;64967;64968	42244	64934	20160114_RS_MT_pY_ex3_F2	22878	42229	64915	20160114_RS_MT_pY_ex3_F3	20403	42229	64915	20160114_RS_MT_pY_ex3_F3	20403
sp|P10923|OSTP_MOUSE	283	sp|P10923|OSTP_MOUSE	sp|P10923|OSTP_MOUSE		0.999917	40.3576	1.60494e-06	130.47	60.983	62.792						2;3	S	DPKSKEDDRYLKFRISHELESSSSEVN____	X;X;X;Phospho (STY);X;X;X;X;X;X;X;X;X;X;X;Phospho (STY);X;X;X;X;Phospho (STY);Phospho (STY);Phospho (STY);Phospho (STY);X;X;X;X;X;X;X	XXXXXXXXXXXXPPPPPPPPPPPPPPPXXXX	FRIS(1)HELES(0.319)S(0.719)S(0.511)S(0.451)EVN	FRIS(40.36)HELES(-1.54)S(2.46)S(0.83)S(-0.83)EVN	4	2	0.4308	0.74569	0.6779	NaN	0.74569	1.0219	0.77044	NaN	0.77044	1.0665	NaN	+	2	10.768	6	4	Median	0.17607	0.23476	NaN	0.17607	0.22733	0.27513	NaN	0.27513	0.3604	NaN	+	2	18.115	Median	6	4	0.25779	NaN	0.25779	0.21875	0.39002	NaN	0.39002	0.33026	NaN	+	2	19.808	6	4	Median	NaN	NaN	NaN	0.74569	NaN	0.74569	1.0219	0.77044	NaN	0.77044	1.0665	NaN	+	2	10.768	6	4	Median	0.17607	NaN	0.17607	0.22733	0.27513	NaN	0.27513	0.3604	NaN	+	2	18.115	6	4	Median	0.25779	NaN	0.25779	0.21875	0.39002	NaN	0.39002	0.33026	NaN	+	2	19.808	6	4	Median	NaN	NaN	NaN	1278300000	584860000	568800000	124690000	NaN	NaN	NaN	1278300000	584860000	568800000	124690000	NaN	NaN	NaN						1138	621	283	283	5569;8683	6519;6520;6521;10158;10159	14175;14176;14177;14178;14179;14180;14181;14182;14183;14184;14187;14188;14191;14192;14195	21843;21844;21845;21846;21847;21848;21849;21850;21851;21852;21853;21854;21855;21856;21859;21860;21863;21864;21868;21869	14177	21847	20160114_RS_MT_pY_ex3_F3	36542	14182	21853	20160114_RS_MT_pY_ex3_F3	30508	14182	21853	20160114_RS_MT_pY_ex3_F3	30508
sp|Q6P542|ABCF1_MOUSE	194	sp|Q6P542|ABCF1_MOUSE	sp|Q6P542|ABCF1_MOUSE		1	100.533	1.16742e-148	251.52	222.17	195.59						1	S	EKSKGKAKSKPAAADSEGEEEEEDTAKEKEP	X;X;X;X;X;X;X;X;X;X;X;X;X;X;X;Phospho (STY);X;X;X;X;X;X;X;X;X;X;X;X;X;X;X	XXXXXXXXPPPPPPPPPPPPPPPPPPPXXXX	SKPAAADS(1)EGEEEEEDTAK	S(-118.84)KPAAADS(100.53)EGEEEEEDT(-100.53)AK	8	2	-0.83437	1.1441	1.04009	1.1441	NaN	NaN	0.91553	0.91553	NaN	NaN	NaN	+	1	10.148	3	0	Median	0.73588	0.981173	0.73588	NaN	NaN	0.98764	0.98764	NaN	NaN	NaN	+	1	1.5988	Median	3	0	0.63349	0.63349	NaN	NaN	1.0103	1.0103	NaN	NaN	NaN	+	1	12.091	3	0	Median	NaN	NaN	NaN	1.1441	1.1441	NaN	NaN	0.91553	0.91553	NaN	NaN	NaN	+	1	10.148	3	0	Median	0.73588	0.73588	NaN	NaN	0.98764	0.98764	NaN	NaN	NaN	+	1	1.5988	3	0	Median	0.63349	0.63349	NaN	NaN	1.0103	1.0103	NaN	NaN	NaN	+	1	12.091	3	0	Median	NaN	NaN	NaN	1274700000	494320000	452770000	327590000	NaN	NaN	NaN	1274700000	494320000	452770000	327590000	NaN	NaN	NaN						4689	2220	194	194	18086	21652	47924;47925;47926;47927	73899;73900;73901;73902;73903;73904;73905;73906;73907;73908;73909	47927	73909	20160114_RS_MT_pY_ex3_F14	12914	47924	73900	20160114_RS_MT_pY_ex3_F5	14199	47924	73900	20160114_RS_MT_pY_ex3_F5	14199
sp|Q8BTI8-2|SRRM2_MOUSE;sp|Q8BTI8|SRRM2_MOUSE;sp|Q8BTI8-3|SRRM2_MOUSE	339;435;435	sp|Q8BTI8-2|SRRM2_MOUSE	sp|Q8BTI8-2|SRRM2_MOUSE		0.999992	52.6947	2.39449e-06	120.31	78.46	91.733						2;3;4	S	PPSPQPTKGSRHASSSPESLKPTPAPGSRRE	X;X;X;X;X;X;X;X;X;X;X;X;X;Phospho (STY);Phospho (STY);Phospho (STY);X;X;Phospho (STY);X;X;X;X;X;X;X;X;X;X;X;X	XXXXXXXXXXXPPPPPPPPPPPPPPPPPPPX	HAS(1)S(1)S(1)PES(0.995)LKPT(0.004)PAPGS(0.001)R	HAS(60.05)S(56.45)S(52.69)PES(24.24)LKPT(-24.24)PAPGS(-29.16)R	5	2	-0.16187	0.92083	0.837118	NaN	0.92083	0.98168	0.87726	NaN	0.87726	0.90692	NaN	+	2	2.9342	3	0	Median	0.52539	0.70052	NaN	0.52539	0.51396	0.85169	NaN	0.85169	0.76185	NaN	+	2	26.622	Median	3	0	0.7029	NaN	0.7029	0.54385	1.1107	NaN	1.1107	0.88397	NaN	+	2	42.61	3	0	Median	NaN	NaN	NaN	0.92083	NaN	0.92083	0.98168	0.87726	NaN	0.87726	0.90692	NaN	+	2	2.9342	3	0	Median	0.52539	NaN	0.52539	0.51396	0.85169	NaN	0.85169	0.76185	NaN	+	2	26.622	3	0	Median	0.7029	NaN	0.7029	0.54385	1.1107	NaN	1.1107	0.88397	NaN	+	2	42.61	3	0	Median	NaN	NaN	NaN	1271200000	507200000	484580000	279440000	NaN	NaN	NaN	1271200000	507200000	484580000	279440000	NaN	NaN	NaN						6059	2767	339	339	7271;7272	8522;8523;8524;8525;8526;8527;8528	18591;18592;18593;18594;18595;18596;18597;18598;18599;18600;18601;18602;18603;18604;18605;18606;18607;18608;18609;18611;18612;18613;18615;18616;18617;18618;18619;18620;18621;18622	28609;28610;28611;28612;28613;28614;28615;28616;28617;28618;28619;28620;28621;28622;28623;28624;28625;28626;28627;28628;28629;28630;28631;28632;28633;28634;28635;28636;28637;28638;28639;28640;28642;28643;28644;28645;28646;28649;28650;28651;28652;28653;28654;28655;28656;28657;28658;28659;28660;28661;28662	18593	28613	20160114_RS_MT_pY_ex3_F4	23400	18591	28609	20160114_RS_MT_pY_ex3_F2	23309	18591	28609	20160114_RS_MT_pY_ex3_F2	23309
sp|Q8BTI8-2|SRRM2_MOUSE;sp|Q8BTI8|SRRM2_MOUSE;sp|Q8BTI8-3|SRRM2_MOUSE	1361;1457;1457	sp|Q8BTI8-2|SRRM2_MOUSE	sp|Q8BTI8-2|SRRM2_MOUSE		1	88.176	0.000287351	119.04	80.914	88.176						3;4	S	PKALPQTPRARSHSPSSPERNNKSVTPQRER	X;X;X;X;X;X;Phospho (STY);X;X;X;X;Phospho (STY);X;Phospho (STY);X;Phospho (STY);Phospho (STY);X;X;X;X;X;X;X;X;X;X;X;X;X;X	XXXXXXXXXPPPPPPPPPPPPPPXXXXXXXX	ARS(1)HS(1)PS(1)S(1)PERNNK	ARS(88.18)HS(88.18)PS(88.18)S(88.18)PERNNK	7	2	-1.6651	1.0796	0.981455	NaN	NaN	1.0796	1.0355	NaN	NaN	1.0355	NaN	+	3	7.9556	2	0	Median	0.50315	0.670867	NaN	NaN	0.50315	0.74234	NaN	NaN	0.74234	NaN	+	3	12.861	Median	2	0	0.49858	NaN	NaN	0.49858	0.81382	NaN	NaN	0.81382	NaN	+	3	4.7477	2	0	Median	NaN	NaN	NaN	1.0796	NaN	NaN	1.0796	1.0355	NaN	NaN	1.0355	NaN	+	3	7.9556	2	0	Median	0.50315	NaN	NaN	0.50315	0.74234	NaN	NaN	0.74234	NaN	+	3	12.861	2	0	Median	0.49858	NaN	NaN	0.49858	0.81382	NaN	NaN	0.81382	NaN	+	3	4.7477	2	0	Median	NaN	NaN	NaN	1270000000	474830000	534250000	260880000	NaN	NaN	NaN	1270000000	474830000	534250000	260880000	NaN	NaN	NaN						5996	2767	1361	1361	1466;1467;17954	1746;1747;1748;1749;1750;21495;21496	3832;3833;3843;3846;3847;3849;47545	5994;5995;5996;5997;6009;6014;6015;6017;73314;73315	3849	6017	20160114_RS_MT_pY_ex3_F7	8230	3832	5995	20160114_RS_MT_pY_ex3_F6	8514	3832	5995	20160114_RS_MT_pY_ex3_F6	8514
sp|Q8BTI8-2|SRRM2_MOUSE;sp|Q8BTI8|SRRM2_MOUSE;sp|Q8BTI8-3|SRRM2_MOUSE	2585;2681;2581	sp|Q8BTI8-2|SRRM2_MOUSE	sp|Q8BTI8-2|SRRM2_MOUSE		1	93.3419	0.000200907	123.01	65.476	93.342						1;2	S	SSERVSWRGQRGDSHSPGHKRKETPSPRSNR	X;X;X;X;X;X;X;X;X;X;X;X;X;Phospho (STY);X;Phospho (STY);X;X;X;X;X;X;X;Phospho (STY);X;Phospho (STY);X;X;X;X;X	XXXXXXXXPPPPPPPPPPPPXXXXXXXXXXX	GQRGDS(1)HS(1)PGHK	GQRGDS(93.34)HS(93.34)PGHK	8	2	0.34829	1.8861	1.71464	1.8861	1.1783	NaN	1.6561	1.6561	1.0587	NaN	NaN	+	1	19.02	2	0	Median	0.87454	1.16605	0.87454	0.62281	NaN	1.0836	1.0836	0.80691	NaN	NaN	+	1	10.694	Median	2	0	0.53633	0.53633	0.61719	NaN	0.77912	0.77912	0.92385	NaN	NaN	+	1	14.031	2	0	Median	NaN	NaN	NaN	1.8861	1.8861	1.1783	NaN	1.6561	1.6561	1.0587	NaN	NaN	+	1	19.02	2	0	Median	0.87454	0.87454	0.62281	NaN	1.0836	1.0836	0.80691	NaN	NaN	+	1	10.694	2	0	Median	0.53633	0.53633	0.61719	NaN	0.77912	0.77912	0.92385	NaN	NaN	+	1	14.031	2	0	Median	NaN	NaN	NaN	1267700000	528050000	428300000	311320000	NaN	NaN	NaN	1267700000	528050000	428300000	311320000	NaN	NaN	NaN						6034	2767	2585	2585	5904;6744	6911;6912;7897	14976;14977;14979;14980;17075;17076	23054;23055;23057;23058;26274;26275;26276;26277	17076	26277	20160114_RS_MT_pY_ex3_F16	1895	14977	23055	20160114_RS_MT_pY_ex3_F16	1144	14977	23055	20160114_RS_MT_pY_ex3_F16	1144
sp|O35685|NUDC_MOUSE	139	sp|O35685|NUDC_MOUSE	sp|O35685|NUDC_MOUSE		0.99688	27.3327	1.59106e-36	171.89	118.29	111.44						1	S	DAEDQEAQLKNGSLDSPGKQDAEDEEDEEDE	X;X;X;X;Deamidation (NQ);X;X;Deamidation (NQ);X;X;Deamidation (NQ);X;X;X;X;Phospho (STY);X;X;X;Deamidation (NQ);X;X;X;X;X;X;X;X;X;X;X	PPPPPPPPPPPPPPPPPPPPPPPPPPPPPPP	NGS(0.003)LDS(0.997)PGKQDAEDEEDEEDEKDK	NGS(-27.33)LDS(27.33)PGKQDAEDEEDEEDEKDK	6	3	-0.41321	1.1501	1.04555	1.1501	NaN	NaN	0.99621	0.99621	NaN	NaN	1.0414	+	1	1.1025	3	0	Median	0.69921	0.93228	0.69921	NaN	NaN	1.0779	1.0779	NaN	NaN	1.0094	+	1	8.6435	Median	3	0	0.64694	0.64694	NaN	NaN	1.0115	1.0115	NaN	NaN	0.98039	+	1	4.8329	3	0	Median	0	0	0	1.1501	1.1501	NaN	NaN	0.99621	0.99621	NaN	NaN	1.0414	+	1	1.1025	3	0	Median	0.69921	0.69921	NaN	NaN	1.0779	1.0779	NaN	NaN	1.0094	+	1	8.6435	3	0	Median	0.64694	0.64694	NaN	NaN	1.0115	1.0115	NaN	NaN	0.98039	+	1	4.8329	3	0	Median	0	0	0	1266000000	408170000	542690000	315150000	1.8593	2.414	1.9954	1266000000	408170000	542690000	315150000	1.8593	2.414	1.9954						732	372	139	139	2259;12741;12742	2660;15039;15040;15043;15045	5779;5780;32037;32038;32039;32040;32041;32042;32044;32045;32046;32047;32048;32049;32051;32061;32062;32063;32067	8908;8909;49115;49116;49117;49118;49119;49120;49122;49123;49124;49125;49126;49127;49128;49129;49130;49132;49154;49155;49156;49157;49158;49167;49168	32063	49158	20160114_RS_MT_pY_ex3_F14	19559	32051	49132	20160114_RS_MT_pY_ex3_F14	18925	32051	49132	20160114_RS_MT_pY_ex3_F14	18925
sp|Q8BTI8-2|SRRM2_MOUSE;sp|Q8BTI8|SRRM2_MOUSE;sp|Q8BTI8-3|SRRM2_MOUSE	337;433;433	sp|Q8BTI8-2|SRRM2_MOUSE	sp|Q8BTI8-2|SRRM2_MOUSE		0.999998	60.0513	2.39449e-06	120.31	78.46	91.733						2;3;4	S	SCPPSPQPTKGSRHASSSPESLKPTPAPGSR	X;X;X;X;X;X;X;X;X;X;X;X;X;X;X;Phospho (STY);Phospho (STY);Phospho (STY);X;X;Phospho (STY);X;X;X;X;X;X;X;X;X;X	XXXXXXXXXXXXXPPPPPPPPPPPPPPPPPP	HAS(1)S(1)S(1)PES(0.995)LKPT(0.004)PAPGS(0.001)R	HAS(60.05)S(56.45)S(52.69)PES(24.24)LKPT(-24.24)PAPGS(-29.16)R	3	2	-0.16187	1.0005	0.909545	NaN	1.0005	0.97173	0.90236	NaN	0.90236	0.842	NaN	+	2	2.2279	3	1	Median	0.34028	0.453707	NaN	0.34028	0.51328	0.5399	NaN	0.5399	0.7317	NaN	+	2	32.223	Median	3	1	0.33715	NaN	0.33715	0.548	0.53478	NaN	0.53478	0.89012	NaN	+	2	43.813	3	1	Median	NaN	NaN	NaN	1.0005	NaN	1.0005	0.97173	0.90236	NaN	0.90236	0.842	NaN	+	2	2.2279	3	1	Median	0.34028	NaN	0.34028	0.51328	0.5399	NaN	0.5399	0.7317	NaN	+	2	32.223	3	1	Median	0.33715	NaN	0.33715	0.548	0.53478	NaN	0.53478	0.89012	NaN	+	2	43.813	3	1	Median	NaN	NaN	NaN	1255100000	502940000	474570000	277550000	NaN	NaN	NaN	1255100000	502940000	474570000	277550000	NaN	NaN	NaN						6057	2767	337	337	7271;7272	8522;8523;8524;8525;8526;8527;8528	18591;18592;18593;18594;18595;18596;18597;18598;18599;18600;18601;18602;18603;18604;18605;18606;18607;18608;18609;18610;18611;18612;18613;18615;18616;18617;18618;18619;18621	28609;28610;28611;28612;28613;28614;28615;28616;28617;28618;28619;28620;28621;28622;28623;28624;28625;28626;28627;28628;28629;28630;28631;28632;28633;28634;28635;28636;28637;28638;28639;28640;28641;28642;28643;28644;28645;28646;28649;28650;28651;28652;28653;28654;28655;28656;28658;28659	18593	28613	20160114_RS_MT_pY_ex3_F4	23400	18591	28609	20160114_RS_MT_pY_ex3_F2	23309	18591	28609	20160114_RS_MT_pY_ex3_F2	23309
sp|Q52KI8|SRRM1_MOUSE;sp|Q52KI8-2|SRRM1_MOUSE	409;409	sp|Q52KI8|SRRM1_MOUSE	sp|Q52KI8|SRRM1_MOUSE		0.795243	5.9014	0.000185841	111.07	56.533	111.07						1	T	RRRHRPSSPATPPPKTRHSPTPQQSNRTRKS	X;X;X;X;X;X;Phospho (STY);Phospho (STY);X;X;Phospho (STY);X;X;X;X;Phospho (STY);X;X;X;X;Phospho (STY);X;X;X;X;X;X;X;X;X;Phospho (STY)	XXXXXXXXXXXXXXXPPPPPPPPPPPPXXXX	T(0.795)RHS(0.204)PTPQQSNR	T(5.9)RHS(-5.9)PT(-32.83)PQQS(-92.87)NR	1	3	-0.88749	1.1738	1.06709	1.1738	1.1181	NaN	1.1148	1.1148	1.0321	NaN	NaN	+	1	NaN	1	0	Median	0.68908	0.918773	0.68908	0.80279	NaN	1.029	1.029	1.1602	NaN	NaN	+	1	NaN	Median	1	0	0.6203	0.6203	0.68682	NaN	0.99481	0.99481	1.0904	NaN	NaN	+	1	NaN	1	0	Median	NaN	NaN	NaN	1.1738	1.1738	1.1181	NaN	1.1148	1.1148	1.0321	NaN	NaN	+	1	NaN	1	0	Median	0.68908	0.68908	0.80279	NaN	1.029	1.029	1.1602	NaN	NaN	+	1	NaN	1	0	Median	0.6203	0.6203	0.68682	NaN	0.99481	0.99481	1.0904	NaN	NaN	+	1	NaN	1	0	Median	NaN	NaN	NaN	1253600000	413190000	516560000	323870000	NaN	NaN	NaN	1253600000	413190000	516560000	323870000	NaN	NaN	NaN						10160	1747	409	409	20752	24885;24886;24887	56827;56831	87717;87718;87722	56827	87717	20160114_RS_MT_pY_ex3_F16	6650	56827	87717	20160114_RS_MT_pY_ex3_F16	6650	56827	87717	20160114_RS_MT_pY_ex3_F16	6650
sp|Q8BTI8-2|SRRM2_MOUSE;sp|Q8BTI8|SRRM2_MOUSE;sp|Q8BTI8-3|SRRM2_MOUSE	2583;2679;2579	sp|Q8BTI8-2|SRRM2_MOUSE	sp|Q8BTI8-2|SRRM2_MOUSE		1	93.3419	0.00218909	93.342	48.608	93.342						1;2	S	LQSSERVSWRGQRGDSHSPGHKRKETPSPRS	X;X;X;X;X;X;X;X;X;X;X;X;X;X;X;Phospho (STY);X;Phospho (STY);X;X;X;X;X;X;X;Phospho (STY);X;Phospho (STY);X;X;X	XXXXXXXXXXPPPPPPPPPPPPXXXXXXXXX	GQRGDS(1)HS(1)PGHK	GQRGDS(93.34)HS(93.34)PGHK	6	2	0.34829	0.87667	0.796973	0.87667	1.1783	NaN	0.76616	0.76616	1.0587	NaN	NaN		1	NaN	1	0	Median	0.77486	1.03315	0.77486	0.62281	NaN	0.97987	0.97987	0.80691	NaN	NaN		1	NaN	Median	1	0	0.89672	0.89672	0.61719	NaN	1.3064	1.3064	0.92385	NaN	NaN		1	NaN	1	0	Median	NaN	NaN	NaN	0.87667	0.87667	1.1783	NaN	0.76616	0.76616	1.0587	NaN	NaN		1	NaN	1	0	Median	0.77486	0.77486	0.62281	NaN	0.97987	0.97987	0.80691	NaN	NaN		1	NaN	1	0	Median	0.89672	0.89672	0.61719	NaN	1.3064	1.3064	0.92385	NaN	NaN		1	NaN	1	0	Median	NaN	NaN	NaN	1253600000	525830000	417920000	309860000	NaN	NaN	NaN	1253600000	525830000	417920000	309860000	NaN	NaN	NaN						6033	2767	2583	2583	5904;6744	6911;6912;7897	14978;14979;14980;17075;17076	23056;23057;23058;26274;26275;26276;26277	17076	26277	20160114_RS_MT_pY_ex3_F16	1895	17076	26277	20160114_RS_MT_pY_ex3_F16	1895	14980	23058	20160114_RS_MT_pY_ex3_F15	1519
sp|Q8BTI8-2|SRRM2_MOUSE;sp|Q8BTI8|SRRM2_MOUSE;sp|Q8BTI8-3|SRRM2_MOUSE	2552;2648;2548	sp|Q8BTI8-2|SRRM2_MOUSE	sp|Q8BTI8-2|SRRM2_MOUSE		0.999955	43.7274	0.00132992	107.99	58.714	92.295						1;2;3	S	RKPIDSLRDSRSLSYSPVERRQPSPQPSPRD	X;X;X;X;X;X;X;X;X;Phospho (STY);X;Phospho (STY);X;Phospho (STY);X;Phospho (STY);X;X;X;X;X;X;X;Phospho (STY);X;X;X;Phospho (STY);X;X;X	XXXXXXXXPPPPPPPPPPPPXXXXXXXXXXX	S(0.033)LS(0.967)YS(1)PVER	S(-14.65)LS(14.65)Y(-41.81)S(43.73)PVER	5	2	0.4879	1.3285	1.20773	1.3285	1.1487	1.0284	1.363	1.363	1.1934	0.99757	NaN	+	1	17.141	2	0	Median	0.82177	1.09569	0.82177	0.61527	0.51866	1.3042	1.3042	0.9633	0.82876	NaN	+	1	37.689	Median	2	0	0.48577	0.48577	0.51435	0.53757	0.74857	0.74857	0.78691	0.88569	NaN	+	1	0.65775	2	0	Median	NaN	NaN	NaN	1.3285	1.3285	1.1487	1.0284	1.363	1.363	1.1934	0.99757	NaN	+	1	17.141	2	0	Median	0.82177	0.82177	0.61527	0.51866	1.3042	1.3042	0.9633	0.82876	NaN	+	1	37.689	2	0	Median	0.48577	0.48577	0.51435	0.53757	0.74857	0.74857	0.78691	0.88569	NaN	+	1	0.65775	2	0	Median	NaN	NaN	NaN	1249600000	457160000	523280000	269150000	NaN	NaN	NaN	1249600000	457160000	523280000	269150000	NaN	NaN	NaN						6006	2767	2552	2552	3405;14050;18372	3996;16702;22001;22002;22003	8767;8768;8769;8770;8771;8772;48897;48898;48900;48901;48902;48903;48904;48905;48906;48907;48908;48909;48910;48911;48912;48913	13476;13477;13478;13479;13480;13481;13482;13483;13484;13485;13486;13487;75417;75418;75419;75420;75422;75423;75424;75425;75426;75427;75428;75429;75430;75431;75432;75433;75434;75435;75436;75437;75438;75439;75440;75441;75442;75443;75444;75445;75446;75447;75448;75449;75450;75451;75452;75453	48900	75423	20160114_RS_MT_pY_ex3_F2	28623	48904	75436	20160114_RS_MT_pY_ex3_F9	32839	48904	75436	20160114_RS_MT_pY_ex3_F9	32839
sp|Q61687|ATRX_MOUSE	717	sp|Q61687|ATRX_MOUSE	sp|Q61687|ATRX_MOUSE		1	43.9546	1.24448e-06	91.599	54.643	43.955						1;2	S	HKVPKAKQPVIGDQNSDSDEMLAVLKEASQM	X;X;X;X;X;X;X;X;X;X;X;X;X;Deamidation (NQ);X;Phospho (STY);X;Phospho (STY);X;X;Oxidation (M);X;X;X;X;X;X;X;X;X;X	XXXXXPPPPPPPPPPPPPPPPPPPPPXXXXX	QPVIGDQNS(1)DS(1)DEMLAVLK	QPVIGDQNS(43.95)DS(43.95)DEMLAVLK	9	2	0.062462	1.2899	1.17264	1.2899	1.3739	NaN	1.0846	1.0846	1.1186	NaN	NaN	+	1	26.861	4	3	Median	1.0649	1.41987	1.0649	0.83848	NaN	1.4212	1.4212	1.0767	NaN	NaN	+	1	50.329	Median	4	3	0.6875	0.6875	0.62053	NaN	1.0866	1.0866	0.98208	NaN	NaN	+	1	38.894	4	3	Median	NaN	NaN	NaN	1.2899	1.2899	1.3739	NaN	1.0846	1.0846	1.1186	NaN	NaN	+	1	26.861	4	3	Median	1.0649	1.0649	0.83848	NaN	1.4212	1.4212	1.0767	NaN	NaN	+	1	50.329	4	3	Median	0.6875	0.6875	0.62053	NaN	1.0866	1.0866	0.98208	NaN	NaN	+	1	38.894	4	3	Median	NaN	NaN	NaN	1249000000	406800000	520060000	322140000	NaN	NaN	NaN	1249000000	406800000	520060000	322140000	NaN	NaN	NaN						3982	1977	717	717	836;15047	994;995;996;997;998;17843	2234;2235;2236;2237;2238;2239;2240;2241;2242;2243;2244;2245;2246;2247;2248;2249;2250;2251;2252;2253;2254;2255;2256;38447;38448;38449	3477;3478;3479;3480;3481;3482;3483;3484;3485;3486;3487;3488;3489;3490;3491;3492;3493;3494;3495;3496;3497;3498;3499;3500;3501;3502;3503;3504;3505;3506;3507;3508;3509;3510;3511;59045;59046;59047;59048	38449	59047	20160114_RS_MT_pY_ex3_F12	47620	2253	3506	20160114_RS_MT_pY_ex3_F6	46108	2253	3506	20160114_RS_MT_pY_ex3_F6	46108
sp|Q52KI8|SRRM1_MOUSE;sp|Q52KI8-2|SRRM1_MOUSE	635;635	sp|Q52KI8|SRRM1_MOUSE	sp|Q52KI8|SRRM1_MOUSE		1	76.3113	0.00261665	102.4	77.901	76.311						1;2	S	QRRYSPSPPPKRRTASPPPPPKRRASPSPPP	X;X;X;X;Phospho (STY);X;Phospho (STY);X;X;X;X;X;X;Phospho (STY);X;Phospho (STY);X;X;X;X;X;X;X;X;X;Phospho (STY);X;Phospho (STY);X;X;X	XXXXXXXXXXXPPPPPPPPPPPXXXXXXXXX	RRT(1)AS(1)PPPPPK	RRT(76.31)AS(76.31)PPPPPK	5	3	0.45309	1.2118	1.10164	1.2118	1.0707	NaN	1.0707	1.0707	1.0706	NaN	NaN	+	1	3.6553	5	0	Median	0.79729	1.06305	0.79729	0.72011	NaN	1.0861	1.0861	1.1833	NaN	NaN	+	1	3.5797	Median	5	0	0.65004	0.65004	0.66921	NaN	0.97208	0.97208	1.0624	NaN	NaN	+	1	2.4588	5	0	Median	NaN	NaN	NaN	1.2118	1.2118	1.0707	NaN	1.0707	1.0707	1.0706	NaN	NaN	+	1	3.6553	5	0	Median	0.79729	0.79729	0.72011	NaN	1.0861	1.0861	1.1833	NaN	NaN	+	1	3.5797	5	0	Median	0.65004	0.65004	0.66921	NaN	0.97208	0.97208	1.0624	NaN	NaN	+	1	2.4588	5	0	Median	NaN	NaN	NaN	1231900000	456830000	452920000	322170000	NaN	NaN	NaN	1231900000	456830000	452920000	322170000	NaN	NaN	NaN						3322	1747	635	635	16696;19964	19902;23988	43172;43173;54824;54825;54826;54827;54828;54829	66457;66458;66459;66460;66461;84659;84660;84661;84662;84663;84664;84665;84666;84667;84668;84669;84670;84671	43173	66460	20160114_RS_MT_pY_ex3_F15	14959	54828	84669	20160114_RS_MT_pY_ex3_F11	11874	54828	84669	20160114_RS_MT_pY_ex3_F11	11874
sp|Q8K019-2|BCLF1_MOUSE;sp|Q8K019|BCLF1_MOUSE;sp|Q8K019-3|BCLF1_MOUSE	385;387;385	sp|Q8K019-2|BCLF1_MOUSE	sp|Q8K019-2|BCLF1_MOUSE		0.999924	41.2145	3.52538e-09	90.363	90.363	85.469						2	S	DWDDQEVLDYFSDKESAKQKFHDSEGDDTEE	X;X;X;X;X;X;X;X;X;X;X;Phospho (STY);X;X;X;Phospho (STY);X;X;X;X;X;X;X;Phospho (STY);X;X;X;X;Phospho (STY);X;X	PPPPPPPPPPPPPPPPPPXXXXXXXXXXXXX	GRADGDWDDQEVLDY(0.001)FS(0.999)DKES(1)AK	GRADGDWDDQEVLDY(-31.47)FS(31.47)DKES(41.21)AK	21	3	0.074467	1.1583	1.053	NaN	1.1583	NaN	1.1003	NaN	1.1003	NaN	NaN	+	2	6.8791	4	0	Median	0.50226	0.66968	NaN	0.50226	NaN	0.73309	NaN	0.73309	NaN	NaN	+	2	10.516	Median	4	0	0.43979	NaN	0.43979	NaN	0.69535	NaN	0.69535	NaN	NaN	+	2	4.8955	4	0	Median	NaN	NaN	NaN	1.1583	NaN	1.1583	NaN	1.1003	NaN	1.1003	NaN	NaN	+	2	6.8791	4	0	Median	0.50226	NaN	0.50226	NaN	0.73309	NaN	0.73309	NaN	NaN	+	2	10.516	4	0	Median	0.43979	NaN	0.43979	NaN	0.69535	NaN	0.69535	NaN	NaN	+	2	4.8955	4	0	Median	NaN	NaN	NaN	1228700000	416070000	542480000	270120000	NaN	NaN	NaN	1228700000	416070000	542480000	270120000	NaN	NaN	NaN						6867	3090	385	385	286;6763	342;7920;7921	17133;17134;17135;17136;17137	26372;26373;26374;26375;26376;26377;26378;26379	17135	26376	20160114_RS_MT_pY_ex3_F15	92608	17134	26374	20160114_RS_MT_pY_ex3_F9	48442	17134	26374	20160114_RS_MT_pY_ex3_F9	48442
sp|Q9WTQ5|AKA12_MOUSE;sp|Q9WTQ5-2|AKA12_MOUSE	282;177	sp|Q9WTQ5|AKA12_MOUSE	sp|Q9WTQ5|AKA12_MOUSE		0.99411	22.3116	1.33138e-57	196.75	117.05	158.33						1;2;3	S	PLESPTSPVSNETTSSFKKFFTHGWAGWRKK	X;X;X;Phospho (STY);X;Phospho (STY);X;X;X;X;Deamidation (NQ);X;X;X;X;Phospho (STY);X;X;X;X;X;X;X;X;X;X;X;X;X;X;X	PPPPPPPPPPPPPPPPPPPXXXXXXXXXXXX	PLESPTSPVSNETTS(0.006)S(0.994)FKK	PLES(-116.28)PT(-96.37)S(-103.12)PVS(-68.67)NET(-51.09)T(-43.57)S(-22.31)S(22.31)FKK	16	3	2.3464	1.5901	1.44555	1.5901	1.797	1.9374	1.5328	1.5328	1.5595	2.0057	1.3095	+	1	23.437	4	3	Median	1.0746	1.4328	1.0746	1.16	1.0187	1.4204	1.4204	1.6274	1.4918	0.89919	+	1	6.2698	Median	3	3	0.62614	0.62614	0.68004	0.49503	0.99038	0.99038	1.0294	0.80643	0.60054	+	1	18.395	4	3	Median	0.36919	0.45243	0.67927	1.5901	1.5901	1.797	1.9374	1.5328	1.5328	1.5595	2.0057	1.3095	+	1	23.437	4	3	Median	1.0746	1.0746	1.16	1.0187	1.4204	1.4204	1.6274	1.4918	0.89919	+	1	6.2698	3	3	Median	0.62614	0.62614	0.68004	0.49503	0.99038	0.99038	1.0294	0.80643	0.60054	+	1	18.395	4	3	Median	0.36919	0.45243	0.67927	1226100000	295030000	571230000	359820000	22.532	27.465	46.285	1226100000	295030000	571230000	359820000	22.532	27.465	46.285						9386	4558	282	282	4617;4618;14082	5394;5395;5396;5397;5399;16736;16737;16738	11686;11687;11695;36122;36123;36124;36125;36127;36128;36129	17876;17877;17878;17890;17891;55520;55521;55522;55523;55525;55526;55527	36125	55523	20160114_RS_MT_pY_ex3_F13	33139	36129	55527	20160114_RS_MT_pY_ex3_F14	28582	36129	55527	20160114_RS_MT_pY_ex3_F14	28582
sp|O08582|GTPB1_MOUSE	24	sp|O08582|GTPB1_MOUSE	sp|O08582|GTPB1_MOUSE		0.810836	6.40014	2.338e-10	97.049	73.534	77.543						1;2;3	S	PVDSPVPASMFAPEPSSPGAARAAAAAARLH	X;X;X;Phospho (STY);X;X;X;X;X;Oxidation (M);X;X;X;X;X;Phospho (STY);X;X;X;X;X;X;X;X;X;X;X;X;X;X;X	PPPPPPPPPPPPPPPPPPPPPPXXXXXXXXX	S(0.918)RS(0.072)PVDS(0.01)PVPASMFAPEPS(0.811)S(0.189)PGAAR	S(11.14)RS(-11.14)PVDS(-20.52)PVPAS(-37.21)MFAPEPS(6.4)S(-6.4)PGAAR	19	3	-1.5952	1.1592	1.05382	1.1592	0.91554	1.6691	1.0837	1.0837	0.91066	1.5265	NaN		1	NaN	1	1	Median	0.57132	0.76176	0.57132	0.68352	0.61475	0.87932	0.87932	1.0929	0.98765	NaN		1	NaN	Median	1	1	0.49284	0.49284	0.74657	0.61889	0.79607	0.79607	1.2377	1.0326	NaN		1	NaN	1	1	Median	NaN	NaN	NaN	1.1592	1.1592	0.91554	1.6691	1.0837	1.0837	0.91066	1.5265	NaN		1	NaN	1	1	Median	0.57132	0.57132	0.68352	0.61475	0.87932	0.87932	1.0929	0.98765	NaN		1	NaN	1	1	Median	0.49284	0.49284	0.74657	0.61889	0.79607	0.79607	1.2377	1.0326	NaN		1	NaN	1	1	Median	NaN	NaN	NaN	1223100000	497860000	475690000	249560000	NaN	NaN	NaN	1223100000	497860000	475690000	249560000	NaN	NaN	NaN						576	277	24	24	19171	22993;22994;22995;22996;22997	51927;51932;51935;51937;51938;51939;51940;51941;51942;51943;51947;51949	80156;80165;80166;80169;80170;80172;80173;80174;80175;80176;80177;80178;80179;80180;80181;80187;80189	51939	80174	20160114_RS_MT_pY_ex3_F2	40419	51932	80166	20160114_RS_MT_pY_ex3_F11	34877	51932	80166	20160114_RS_MT_pY_ex3_F11	34877
sp|Q61136|PRP4B_MOUSE	94	sp|Q61136|PRP4B_MOUSE	sp|Q61136|PRP4B_MOUSE		1	188.267	1.07687e-36	188.27	58.606	188.27						1;2	S	HKRKEVIEASDKEGLSPAKRTKLDDLALLED	X;X;X;X;X;X;X;X;X;Phospho (STY);X;X;X;X;X;Phospho (STY);X;X;X;X;X;X;X;X;X;X;X;X;X;X;X	XXXXPPPPPPPPPPPPPPPXXXXXXXXXXXX	EVIEAS(1)DKEGLS(1)PAK	EVIEAS(188.27)DKEGLS(188.27)PAK	12	2	-0.19791	1.1096	1.00873	1.1096	1.1555	NaN	0.94711	0.94711	0.92838	NaN	NaN	+	1	26.507	2	2	Median	0.90174	1.20232	0.90174	0.72985	NaN	1.194	1.194	0.90846	NaN	NaN	+	1	32.541	Median	2	2	0.81265	0.81265	0.63269	NaN	1.2662	1.2662	0.98574	NaN	NaN	+	1	8.4785	2	2	Median	NaN	NaN	NaN	1.1096	1.1096	1.1555	NaN	0.94711	0.94711	0.92838	NaN	NaN	+	1	26.507	2	2	Median	0.90174	0.90174	0.72985	NaN	1.194	1.194	0.90846	NaN	NaN	+	1	32.541	2	2	Median	0.81265	0.81265	0.63269	NaN	1.2662	1.2662	0.98574	NaN	NaN	+	1	8.4785	2	2	Median	NaN	NaN	NaN	1219000000	422650000	495830000	300520000	NaN	NaN	NaN	1219000000	422650000	495830000	300520000	NaN	NaN	NaN						3852	1919	94	94	5085	5963;5964	13049;13050;13051;13052;13053;13054;13055;13056;13057;13058;13059;13060;13061;13062;13063;13064;13065	20049;20050;20051;20052;20053;20054;20055;20056;20057;20058;20059;20060;20061;20062;20063;20064;20065;20066;20067;20068;20069;20070;20071;20072;20073;20074;20075;20076	13062	20070	20160114_RS_MT_pY_ex3_F12	24140	13062	20070	20160114_RS_MT_pY_ex3_F12	24140	13062	20070	20160114_RS_MT_pY_ex3_F12	24140
sp|P14873|MAP1B_MOUSE	1293	sp|P14873|MAP1B_MOUSE	sp|P14873|MAP1B_MOUSE		0.967911	14.9719	9.14443e-31	157.62	125.51	115.83						1;2	S	PNEIKVSAEGEARSVSPGVTQAVVEEHCASP	X;X;X;X;X;X;X;X;X;X;X;X;X;X;X;Phospho (STY);X;X;X;X;X;X;X;X;X;X;X;X;X;Phospho (STY);X	XXXXXXXXXXXXXPPPPPPPPPPPPPPPPPP	S(0.031)VS(0.968)PGVT(0.001)QAVVEEHCAS(1)PEEK	S(-14.97)VS(14.97)PGVT(-28.78)QAVVEEHCAS(85.76)PEEK	3	3	-0.40147	0.85078	0.773436	0.85078	0.92714	NaN	0.73294	0.73294	0.84446	NaN	1.0278	+	1	17.221	3	0	Median	0.56945	0.759267	0.56945	0.67124	NaN	0.73245	0.73245	0.88455	NaN	0.9157	+	1	3.4242	Median	3	0	0.65067	0.65067	0.6672	NaN	0.92807	0.92807	0.99643	NaN	0.90198	+	1	16.646	3	0	Median	0.6324	0	0	0.85078	0.85078	0.92714	NaN	0.73294	0.73294	0.84446	NaN	1.0278	+	1	17.221	3	0	Median	0.56945	0.56945	0.67124	NaN	0.73245	0.73245	0.88455	NaN	0.9157	+	1	3.4242	3	0	Median	0.65067	0.65067	0.6672	NaN	0.92807	0.92807	0.99643	NaN	0.90198	+	1	16.646	3	0	Median	0.6324	0	0	1218600000	473600000	448960000	296060000	33.05	30.86	28.527	1218600000	473600000	448960000	296060000	33.05	30.86	28.527						1249	662	1293	1293	19795	23770;23771	54172;54173;54174;54175;54177;54178;54179;54180;54181;54182	83656;83657;83658;83659;83661;83662;83663;83664;83665;83666;83667;83668;83669	54177	83662	20160114_RS_MT_pY_ex3_F10	24796	54181	83668	20160114_RS_MT_pY_ex3_F13	37939	54181	83668	20160114_RS_MT_pY_ex3_F13	37939
sp|O70551|SRPK1_MOUSE	448	sp|O70551|SRPK1_MOUSE	sp|O70551|SRPK1_MOUSE		0.906864	9.92131	4.49005e-13	102.72	56.838	73.213						2	T	TRQDITQLEESIRADTPSGDEQEPNGALDSK	X;X;X;X;X;X;X;X;X;X;Phospho (STY);X;X;X;X;Phospho (STY);X;Phospho (STY);X;X;X;X;X;X;Deamidation (NQ);X;X;X;X;X;X	XXPPPPPPPPPPPPPPPPPPPPPPPPPPPPP	QDIT(0.029)QLEES(0.913)IRADT(0.907)PS(0.15)GDEQEPNGALDSK	QDIT(-16.15)QLEES(11.1)IRADT(9.92)PS(-9.92)GDEQEPNGALDS(-52.82)K	14	3	-0.53599	1.0292	0.935636	NaN	1.0292	NaN	0.87019	NaN	0.87019	NaN	2.0931	+	2	3.1183	3	0	Median	0.53248	0.709973	NaN	0.53248	NaN	0.79227	NaN	0.79227	NaN	2.0304	+	2	7.4756	Median	3	0	0.52502	NaN	0.52502	NaN	0.86106	NaN	0.86106	NaN	0.98925	+	2	9.2044	3	0	Median	0.16304	0	0	1.0292	NaN	1.0292	NaN	0.87019	NaN	0.87019	NaN	2.0931	+	2	3.1183	3	0	Median	0.53248	NaN	0.53248	NaN	0.79227	NaN	0.79227	NaN	2.0304	+	2	7.4756	3	0	Median	0.52502	NaN	0.52502	NaN	0.86106	NaN	0.86106	NaN	0.98925	+	2	9.2044	3	0	Median	0.16304	0	0	1217900000	511230000	454070000	252630000	199.64	45.385	50.507	1217900000	511230000	454070000	252630000	199.64	45.385	50.507						9798	469	448	448	14421	17118;17119;17120;17122	36884;36886;36887;36894;36895;36899;36902;36903;36905	56658;56659;56662;56663;56664;56665;56674;56675;56676;56677;56678;56684;56688;56689;56690;56691;56692;56693;56697	36899	56684	20160114_RS_MT_pY_ex3_F10	34941	36912	56704	20160114_RS_MT_pY_ex3_F14	57009	36884	56659	20160114_RS_MT_pY_ex3_F2	40170
sp|Q6ZQ58|LARP1_MOUSE	503	sp|Q6ZQ58|LARP1_MOUSE	sp|Q6ZQ58|LARP1_MOUSE		0.99999	48.5071	1.04757e-11	135.17	97.96	121.97						2;3	T	YQKETESAPGSPRAVTPVPTKTEEVSNLKTL	X;X;X;X;Phospho (STY);X;Phospho (STY);X;X;X;Phospho (STY);X;X;X;X;Phospho (STY);X;X;X;Phospho (STY);X;X;X;X;X;X;X;X;X;X;X	XXXPPPPPPPPPPPPPPPPPPPPPPPPPPXX	ET(0.711)ES(0.304)APGS(0.984)PRAVT(1)PVPTK	ET(3.82)ES(-3.82)APGS(16.45)PRAVT(48.51)PVPT(-77.98)K	13	2	-0.07253	1.1174	1.01582	NaN	1.1174	1.0701	0.96297	NaN	0.96297	0.92849	NaN	+	2	7.6616	2	0	Median	0.53096	0.707947	NaN	0.53096	0.48613	0.77053	NaN	0.77053	0.70263	NaN	+	2	31.458	Median	2	0	0.46649	NaN	0.46649	0.4577	0.76351	NaN	0.76351	0.73235	NaN	+	2	33.596	2	0	Median	NaN	NaN	NaN	1.1174	NaN	1.1174	1.0701	0.96297	NaN	0.96297	0.92849	NaN	+	2	7.6616	2	0	Median	0.53096	NaN	0.53096	0.48613	0.77053	NaN	0.77053	0.70263	NaN	+	2	31.458	2	0	Median	0.46649	NaN	0.46649	0.4577	0.76351	NaN	0.76351	0.73235	NaN	+	2	33.596	2	0	Median	NaN	NaN	NaN	1217700000	491700000	497250000	228740000	NaN	NaN	NaN	1217700000	491700000	497250000	228740000	NaN	NaN	NaN						10383	2342	503	503	4985;4986	5836;5837;5838	12718;12719;12727;12730;12731;12732;12733;12734;12735;12736;12737;12738;12740;12741;12742;12743;12745;12746	19528;19529;19539;19544;19545;19546;19547;19548;19549;19550;19551;19552;19553;19554;19555;19556;19557;19558;19559;19560;19564;19565;19566;19567;19568;19569;19570;19571;19572;19573;19574;19575;19577;19578;19579;19580;19581;19582	12734	19552	20160114_RS_MT_pY_ex3_F9	27733	12738	19558	20160114_RS_MT_pY_ex3_F12	25594	12738	19558	20160114_RS_MT_pY_ex3_F12	25594
sp|Q9JKB3|YBOX3_MOUSE;sp|Q9JKB3-2|YBOX3_MOUSE	335;266	sp|Q9JKB3|YBOX3_MOUSE;sp|Q9JKB3-2|YBOX3_MOUSE	sp|Q9JKB3-2|YBOX3_MOUSE		1	118.665	9.84415e-10	140.75	140.75	118.66						1;2	S	RPYNYRRRSRPLNAVSQDGKETKAGEAPTEN	X;X;X;X;X;X;X;X;Phospho (STY);X;X;X;X;X;X;Phospho (STY);X;X;X;X;X;X;X;X;X;X;X;X;X;X;X	XXXXXXXXPPPPPPPPPPPPXXXXXXXXXXX	S(1)RPLNAVS(1)QDGK	S(118.66)RPLNAVS(118.66)QDGK	8	2	0.010178	0.48871	0.444282	0.48871	1.1773	NaN	0.4439	0.4439	1.0173	NaN	0.79998	+	1	NaN	1	1	Median	0.34048	0.453973	0.34048	0.63978	NaN	0.47711	0.47711	0.9141	NaN	0.8812	+	1	NaN	Median	1	1	0.6967	0.6967	0.6038	NaN	1.107	1.107	0.99712	NaN	1.1583	+	1	NaN	1	1	Median	0	0	0	0.48871	0.48871	1.1773	NaN	0.4439	0.4439	1.0173	NaN	0.79998	+	1	NaN	1	1	Median	0.34048	0.34048	0.63978	NaN	0.47711	0.47711	0.9141	NaN	0.8812	+	1	NaN	1	1	Median	0.6967	0.6967	0.6038	NaN	1.107	1.107	0.99712	NaN	1.1583	+	1	NaN	1	1	Median	0	0	0	1215400000	524600000	432140000	258660000	31.012	24.935	19.88	1215400000	524600000	432140000	258660000	31.012	24.935	19.88						9015	4385;4386	335;266	266	19099	22898;22899;22900	51529;51531;51540;51541;51542	79538;79540;79541;79550;79551;79552;79553;79554	51542	79554	20160114_RS_MT_pY_ex3_F12	15581	51541	79551	20160114_RS_MT_pY_ex3_F11	13954	51541	79551	20160114_RS_MT_pY_ex3_F11	13954
sp|Q61937|NPM_MOUSE	125	sp|Q61937|NPM_MOUSE	sp|Q61937|NPM_MOUSE		1	67.9545	7.54023e-09	81.241	63.331	81.241						1	S	HISGQHLVAVEEDAESEDEDEEDVKLLGMSG	X;X;X;X;Deamidation (NQ);X;X;X;X;X;X;X;X;X;X;Phospho (STY);X;X;X;X;X;X;X;X;X;X;X;X;X;X;X	PPPPPPPPPPPPPPPPPPPPPPPPPXXXXXX	CGSGPVHISGQHLVAVEEDAES(1)EDEDEEDVK	CGS(-72.93)GPVHIS(-67.95)GQHLVAVEEDAES(67.95)EDEDEEDVK	22	3	0.32384	1.2175	1.10682	1.2175	NaN	NaN	1.0496	1.0496	NaN	NaN	NaN	+	1	14.376	8	0	Median	0.84251	1.12335	0.84251	NaN	NaN	1.0652	1.0652	NaN	NaN	NaN	+	1	15.361	Median	8	0	0.69542	0.69542	NaN	NaN	1.0165	1.0165	NaN	NaN	NaN	+	1	4.9433	8	0	Median	NaN	NaN	NaN	1.2175	1.2175	NaN	NaN	1.0496	1.0496	NaN	NaN	NaN	+	1	14.376	8	0	Median	0.84251	0.84251	NaN	NaN	1.0652	1.0652	NaN	NaN	NaN	+	1	15.361	8	0	Median	0.69542	0.69542	NaN	NaN	1.0165	1.0165	NaN	NaN	NaN	+	1	4.9433	8	0	Median	NaN	NaN	NaN	1212700000	409950000	482170000	320570000	NaN	NaN	NaN	1212700000	409950000	482170000	320570000	NaN	NaN	NaN						4051	1993	125	125	2089	2473;2474	5421;5422;5423;5424;5425;5426;5427;5428;5429;5430;5431;5432;5433;5434;5435;5436;5437	8383;8384;8385;8386;8387;8388;8389;8390;8391;8392;8393;8394;8395;8396;8397;8398;8399;8400;8401	5423	8386	20160114_RS_MT_pY_ex3_F15	61078	5423	8386	20160114_RS_MT_pY_ex3_F15	61078	5423	8386	20160114_RS_MT_pY_ex3_F15	61078
sp|Q3V1V3|ESF1_MOUSE	651	sp|Q3V1V3|ESF1_MOUSE	sp|Q3V1V3|ESF1_MOUSE		0.999991	50.6775	1.66448e-08	86.519	86.519	77.907						2	S	KKRLKKKQKALAEEDSEDELPSDVDFNDPYF	X;X;X;X;X;X;X;X;X;X;X;X;X;X;X;Phospho (STY);X;X;X;X;X;Phospho (STY);X;X;X;X;X;X;X;X;X	XXXXXXXXXPPPPPPPPPPPPPPPPPPPPPP	ALAEEDS(1)EDELPS(1)DVDFNDPYFAEEVKK	ALAEEDS(50.68)EDELPS(36.6)DVDFNDPY(-36.6)FAEEVKK	7	3	-1.0099	1.2984	1.18036	NaN	1.2984	NaN	1.0869	NaN	1.0869	NaN	NaN	+	2	60.763	3	0	Median	0.61809	0.82412	NaN	0.61809	NaN	0.78111	NaN	0.78111	NaN	NaN	+	2	13.709	Median	3	0	0.58561	NaN	0.58561	NaN	0.87809	NaN	0.87809	NaN	NaN	+	2	10.046	3	0	Median	NaN	NaN	NaN	1.2984	NaN	1.2984	NaN	1.0869	NaN	1.0869	NaN	NaN	+	2	60.763	3	0	Median	0.61809	NaN	0.61809	NaN	0.78111	NaN	0.78111	NaN	NaN	+	2	13.709	3	0	Median	0.58561	NaN	0.58561	NaN	0.87809	NaN	0.87809	NaN	NaN	+	2	10.046	3	0	Median	NaN	NaN	NaN	1211800000	413600000	508960000	289250000	NaN	NaN	NaN	1211800000	413600000	508960000	289250000	NaN	NaN	NaN						3164	1712	651	651	855	1024	2332;2333;2334;2335	3645;3646;3647;3648;3649	2335	3648	20160114_RS_MT_pY_ex3_F12	49985	2334	3647	20160114_RS_MT_pY_ex3_F11	51444	2334	3647	20160114_RS_MT_pY_ex3_F11	51444
sp|Q3V1V3|ESF1_MOUSE	657	sp|Q3V1V3|ESF1_MOUSE	sp|Q3V1V3|ESF1_MOUSE		0.999879	39.1879	1.66448e-08	86.519	86.519	86.519						2	S	KQKALAEEDSEDELPSDVDFNDPYFAEEVKK	X;X;X;X;X;X;X;X;X;Phospho (STY);X;X;X;X;X;Phospho (STY);X;X;X;X;X;X;X;X;X;X;X;X;X;X;X	XXXPPPPPPPPPPPPPPPPPPPPPPPPPPPP	ALAEEDS(1)EDELPS(1)DVDFNDPYFAEEVKK	ALAEEDS(49.4)EDELPS(39.19)DVDFNDPY(-39.19)FAEEVKK	13	3	0.036527	1.2984	1.18036	NaN	1.2984	NaN	1.0869	NaN	1.0869	NaN	NaN	+	2	60.763	3	0	Median	0.61809	0.82412	NaN	0.61809	NaN	0.78111	NaN	0.78111	NaN	NaN	+	2	13.709	Median	3	0	0.58561	NaN	0.58561	NaN	0.87809	NaN	0.87809	NaN	NaN	+	2	10.046	3	0	Median	NaN	NaN	NaN	1.2984	NaN	1.2984	NaN	1.0869	NaN	1.0869	NaN	NaN	+	2	60.763	3	0	Median	0.61809	NaN	0.61809	NaN	0.78111	NaN	0.78111	NaN	NaN	+	2	13.709	3	0	Median	0.58561	NaN	0.58561	NaN	0.87809	NaN	0.87809	NaN	NaN	+	2	10.046	3	0	Median	NaN	NaN	NaN	1211800000	413600000	508960000	289250000	NaN	NaN	NaN	1211800000	413600000	508960000	289250000	NaN	NaN	NaN						3165	1712	657	657	855	1024	2332;2333;2334;2335	3645;3646;3647;3648;3649	2334	3647	20160114_RS_MT_pY_ex3_F11	51444	2334	3647	20160114_RS_MT_pY_ex3_F11	51444	2334	3647	20160114_RS_MT_pY_ex3_F11	51444
sp|Q3TZZ7|ESYT2_MOUSE;sp|Q3TZZ7-2|ESYT2_MOUSE	685;198	sp|Q3TZZ7|ESYT2_MOUSE	sp|Q3TZZ7|ESYT2_MOUSE		0.993644	22.2374	9.35064e-51	174.53	134.62	59.05						2;3	S	HIAAKEPTPSIASDISLPIATQELRQRLRQL	X;X;X;X;X;X;X;Phospho (STY);X;Phospho (STY);X;X;Phospho (STY);X;X;Phospho (STY);X;X;X;X;X;X;X;X;X;X;X;X;X;X;X	XXXXXPPPPPPPPPPPPPPPPPPPPXXXXXX	EPT(0.698)PS(0.304)IAS(0.998)DIS(0.994)LPIAT(0.006)QELR	EPT(3.62)PS(-3.62)IAS(26.61)DIS(22.24)LPIAT(-22.24)QELR	11	2	1.7978	0.91562	0.832382	NaN	0.91562	0.83352	0.95696	NaN	0.95696	0.87105	NaN	+	2	5.686	5	0	Median	0.69511	0.926813	NaN	0.69511	0.70876	1.0994	NaN	1.0994	1.1137	NaN	+	2	4.9336	Median	5	0	0.79735	NaN	0.79735	0.85253	1.23	NaN	1.23	1.3051	NaN	+	2	3.9987	5	0	Median	NaN	NaN	NaN	0.91562	NaN	0.91562	0.83352	0.95696	NaN	0.95696	0.87105	NaN	+	2	5.686	5	0	Median	0.69511	NaN	0.69511	0.70876	1.0994	NaN	1.0994	1.1137	NaN	+	2	4.9336	5	0	Median	0.79735	NaN	0.79735	0.85253	1.23	NaN	1.23	1.3051	NaN	+	2	3.9987	5	0	Median	NaN	NaN	NaN	1209600000	449270000	432300000	327990000	NaN	NaN	NaN	1209600000	449270000	432300000	327990000	NaN	NaN	NaN						2842	1588	685	685	4620	5401;5402	11701;11702;11703;11705;11706;11707;11708;11709;11710;11711;11712;11713;11714;11715	17906;17907;17908;17909;17910;17911;17912;17914;17915;17916;17917;17918;17919;17920;17921;17922;17923;17924;17925;17926;17927;17928;17929;17930;17931;17932;17933;17934;17935;17936	11713	17931	20160114_RS_MT_pY_ex3_F10	41496	11701	17906	20160114_RS_MT_pY_ex3_F1	42767	11701	17906	20160114_RS_MT_pY_ex3_F1	42767
sp|Q9D824|FIP1_MOUSE;sp|Q9D824-3|FIP1_MOUSE;sp|Q9D824-2|FIP1_MOUSE	479;434;443	sp|Q9D824|FIP1_MOUSE	sp|Q9D824|FIP1_MOUSE		0.999503	33.0517	7.49002e-05	104.49	80.132	104.49						1;2;3	S	RERERTRERERERDHSPTPSVFNSDEERYRY	X;X;X;X;X;X;X;X;X;X;X;X;X;X;X;Phospho (STY);X;Phospho (STY);X;X;X;X;X;Phospho (STY);X;X;X;X;X;X;X	XXXXXXXXXXXPPPPPPPPPPPPPPPPPPPX	DHS(1)PTPSVFNS(1)DEERYR	DHS(33.05)PT(-33.05)PS(-45.56)VFNS(45.56)DEERY(-51.89)R	3	3	1.177	1.1257	1.02336	1.1257	0.96203	0.77883	1.0415	1.0415	0.93721	0.71847	NaN	+	1	19.377	3	2	Median	0.81116	1.08155	0.81116	0.50895	0.49948	1.1717	1.1717	0.80145	0.74427	NaN	+	1	7.9729	Median	3	2	0.72038	0.72038	0.54343	0.64132	1.1448	1.1448	0.9075	1.031	NaN	+	1	12.428	3	2	Median	NaN	NaN	NaN	1.1257	1.1257	0.96203	0.77883	1.0415	1.0415	0.93721	0.71847	NaN	+	1	19.377	3	2	Median	0.81116	0.81116	0.50895	0.49948	1.1717	1.1717	0.80145	0.74427	NaN	+	1	7.9729	3	2	Median	0.72038	0.72038	0.54343	0.64132	1.1448	1.1448	0.9075	1.031	NaN	+	1	12.428	3	2	Median	NaN	NaN	NaN	1207700000	469650000	485820000	252270000	NaN	NaN	NaN	1207700000	469650000	485820000	252270000	NaN	NaN	NaN						8539	4114	479	479	2668;2669;4755;4756	3129;3130;3131;3132;5559;5560	6851;6852;6853;6854;6855;6856;6857;12089;12090	10529;10530;10531;10532;10533;10534;10535;10536;10537;10538;10539;10540;18522;18523	6855	10535	20160114_RS_MT_pY_ex3_F14	34750	6855	10535	20160114_RS_MT_pY_ex3_F14	34750	6854	10534	20160114_RS_MT_pY_ex3_F13	40257
sp|Q8K019-2|BCLF1_MOUSE;sp|Q8K019|BCLF1_MOUSE;sp|Q8K019-3|BCLF1_MOUSE	181;183;181	sp|Q8K019-2|BCLF1_MOUSE	sp|Q8K019-2|BCLF1_MOUSE		0.927235	11.7044	5.52835e-07	81.489	81.489	52.657						1;2	S	KAEGEPQEESPLKSKSQEEPKDTFEHDPSES	X;X;X;X;X;X;X;X;X;Phospho (STY);X;X;X;X;X;Phospho (STY);X;X;X;X;X;X;X;X;X;X;X;X;Phospho (STY);X;X	XXXXXXXXXXXXXPPPPPPPPPPPPPPPPPP	S(0.063)KS(0.927)QEEPKDT(0.009)FEHDPSESIDEFNK	S(-11.7)KS(11.7)QEEPKDT(-19.9)FEHDPS(-32.94)ES(-36.89)IDEFNK	3	4	-0.58043	1.3354	1.214	1.3354	0.97905	NaN	1.2374	1.2374	0.88275	NaN	NaN	+	1	3.2787	2	0	Median	0.60546	0.80728	0.60546	0.37074	NaN	0.90844	0.90844	0.57249	NaN	NaN	+	1	5.7449	Median	2	0	0.47323	0.47323	0.37744	NaN	0.76199	0.76199	0.60099	NaN	NaN	+	1	0.35434	2	0	Median	NaN	NaN	NaN	1.3354	1.3354	0.97905	NaN	1.2374	1.2374	0.88275	NaN	NaN	+	1	3.2787	2	0	Median	0.60546	0.60546	0.37074	NaN	0.90844	0.90844	0.57249	NaN	NaN	+	1	5.7449	2	0	Median	0.47323	0.47323	0.37744	NaN	0.76199	0.76199	0.60099	NaN	NaN	+	1	0.35434	2	0	Median	NaN	NaN	NaN	1206900000	419140000	526530000	261250000	NaN	NaN	NaN	1206900000	419140000	526530000	261250000	NaN	NaN	NaN						6899	3090	181	181	18126	21703;21704	48064;48065;48066	74120;74121;74122;74123;74124;74125;74126	48064	74120	20160114_RS_MT_pY_ex3_F15	48241	48065	74122	20160114_RS_MT_pY_ex3_F16	43910	48065	74122	20160114_RS_MT_pY_ex3_F16	43910
sp|Q05D44|IF2P_MOUSE	108	sp|Q05D44|IF2P_MOUSE	sp|Q05D44|IF2P_MOUSE		0.999774	36.4481	2.86306e-81	220.55	186.84	159.1						1;2	S	SKQDKKKKGQKGKKTSFDENDSEELEDKDSK	X;X;X;X;X;X;X;X;X;X;X;X;X;X;Phospho (STY);Phospho (STY);X;X;X;Deamidation (NQ);X;Phospho (STY);X;X;X;X;X;X;X;X;X	XXXXXXXXXXXPPPPPPPPPPPPPPPPPPPP	KTS(1)FDENDS(1)EELEDK	KT(-36.45)S(36.45)FDENDS(97.83)EELEDK	3	2	-0.48477	1.2797	1.16336	1.2797	1.1353	NaN	1.106	1.106	0.95178	NaN	NaN	+	1	10.092	3	2	Median	0.97203	1.29604	0.97203	0.82602	NaN	1.2979	1.2979	1.0953	NaN	NaN	+	1	2.1898	Median	3	2	0.79873	0.79873	0.71433	NaN	1.2424	1.2424	1.1115	NaN	NaN	+	1	8.4235	3	2	Median	NaN	NaN	NaN	1.2797	1.2797	1.1353	NaN	1.106	1.106	0.95178	NaN	NaN	+	1	10.092	3	2	Median	0.97203	0.97203	0.82602	NaN	1.2979	1.2979	1.0953	NaN	NaN	+	1	2.1898	3	2	Median	0.79873	0.79873	0.71433	NaN	1.2424	1.2424	1.1115	NaN	NaN	+	1	8.4235	3	2	Median	NaN	NaN	NaN	1206000000	389120000	478880000	337970000	NaN	NaN	NaN	1206000000	389120000	478880000	337970000	NaN	NaN	NaN						2535	1469	108	108	6342;9839;9840;20818;20819	7422;11553;11554;11555;11556;24962;24963	15998;25323;25324;25325;25326;25327;25328;25330;25331;25332;25333;25334;25335;25336;25337;25338;25339;25340;25341;25342;25343;25344;25345	24634;38816;38817;38818;38819;38820;38821;38822;38823;38824;38825;38826;38828;38829;38830;38831;38832;38833;38834;38835;38836;38837;38838;38839;38840;38841;38842;38843;38844;38845;38846;38847;38848;38849;38850;38851;38852;38853;38854;38855;38856;38857;38858;38859;38860;38861;38862;38863;38864;38865;38866	25323	38817	20160114_RS_MT_pY_ex3_F1	22298	25330	38829	20160114_RS_MT_pY_ex3_F9	25769	25330	38829	20160114_RS_MT_pY_ex3_F9	25769
sp|Q62048|PEA15_MOUSE;sp|Q62048-2|PEA15_MOUSE	104;82	sp|Q62048|PEA15_MOUSE;sp|Q62048-2|PEA15_MOUSE	sp|Q62048-2|PEA15_MOUSE		0.999998	57.6153	0.0123275	105.2	52.123	103.21						1	S	ISEEEELDTKLTRIPSAKKYKDIIRQPSEEE	X;X;X;X;X;X;X;X;X;X;X;X;X;X;X;Phospho (STY);X;X;X;X;X;X;X;X;X;X;X;Phospho (STY);X;X;X	XXXXXXXXXXPPPPPPPPXXXXXXXXXXXXX	LTRIPS(1)AK	LT(-57.62)RIPS(57.62)AK	6	2	0.53055	1.1324	1.02945	1.1324	NaN	NaN	0.99923	0.99923	NaN	NaN	NaN	+	1	5.6139	6	6	Median	0.74569	0.994253	0.74569	NaN	NaN	1.0634	1.0634	NaN	NaN	NaN	+	1	4	Median	6	6	0.66833	0.66833	NaN	NaN	1.0697	1.0697	NaN	NaN	NaN	+	1	3.1293	6	6	Median	NaN	NaN	NaN	1.1324	1.1324	NaN	NaN	0.99923	0.99923	NaN	NaN	NaN	+	1	5.6139	6	6	Median	0.74569	0.74569	NaN	NaN	1.0634	1.0634	NaN	NaN	NaN	+	1	4	6	6	Median	0.66833	0.66833	NaN	NaN	1.0697	1.0697	NaN	NaN	NaN	+	1	3.1293	6	6	Median	NaN	NaN	NaN	1204900000	429570000	456530000	318760000	NaN	NaN	NaN	1204900000	429570000	456530000	318760000	NaN	NaN	NaN						4067	1996;1997	104;82	82	11584	13543	29019;29020;29021;29022;29023;29024	44609;44610;44611;44612;44613;44614	29023	44613	20160114_RS_MT_pY_ex3_F14	14913	29022	44612	20160114_RS_MT_pY_ex3_F13	17341	29022	44612	20160114_RS_MT_pY_ex3_F13	17341
sp|P70288|HDAC2_MOUSE	347	sp|P70288|HDAC2_MOUSE	sp|P70288|HDAC2_MOUSE		0.974681	19.6594	0.00818068	56.817	18.148	56.817						2	S	NDYFEYFGPDFKLHISPSNMTNQNTPEYMEK	X;X;X;X;X;X;X;X;X;X;X;X;X;X;X;Phospho (STY);X;Phospho (STY);Deamidation (NQ);X;X;X;X;Deamidation (NQ);X;X;X;X;X;X;X	XXXXXXXXXXXXPPPPPPPPPPPPPPPPPPP	LHIS(0.975)PS(0.975)NMT(0.05)NQNTPEYMEK	LHIS(19.66)PS(19.66)NMT(-19.66)NQNT(-46.74)PEY(-48.19)MEK	4	3	0.22409	0.085174	0.0774309	NaN	0.085174	NaN	0.073302	NaN	0.073302	NaN	1.0116	+	2	NaN	1	1	Median	0.6879	0.9172	NaN	0.6879	NaN	0.85041	NaN	0.85041	NaN	1.3068	+	2	NaN	Median	1	1	8.0764	NaN	8.0764	NaN	11.462	NaN	11.462	NaN	1.1226	+	2	NaN	1	1	Median	0	0	0	0.085174	NaN	0.085174	NaN	0.073302	NaN	0.073302	NaN	1.0116	+	2	NaN	1	1	Median	0.6879	NaN	0.6879	NaN	0.85041	NaN	0.85041	NaN	1.3068	+	2	NaN	1	1	Median	8.0764	NaN	8.0764	NaN	11.462	NaN	11.462	NaN	1.1226	+	2	NaN	1	1	Median	0	0	0	1195500000	658680000	50738000	486100000	17.876	1.0517	9.9503	1195500000	658680000	50738000	486100000	17.876	1.0517	9.9503						2162	1293	347	347	10547	12365	26866	41296	26866	41296	20160114_RS_MT_pY_ex3_F14	27291	26866	41296	20160114_RS_MT_pY_ex3_F14	27291	26866	41296	20160114_RS_MT_pY_ex3_F14	27291
sp|P70288|HDAC2_MOUSE	349	sp|P70288|HDAC2_MOUSE	sp|P70288|HDAC2_MOUSE		0.974685	19.6594	0.00818068	56.817	18.148	56.817						2	S	YFEYFGPDFKLHISPSNMTNQNTPEYMEKIK	X;X;X;X;X;X;X;X;X;X;X;X;X;Phospho (STY);X;Phospho (STY);Deamidation (NQ);X;X;X;X;Deamidation (NQ);X;X;X;X;X;X;X;X;X	XXXXXXXXXXPPPPPPPPPPPPPPPPPPPXX	LHIS(0.975)PS(0.975)NMT(0.05)NQNTPEYMEK	LHIS(19.66)PS(19.66)NMT(-19.66)NQNT(-46.74)PEY(-48.19)MEK	6	3	0.22409	0.085174	0.0774309	NaN	0.085174	NaN	0.073302	NaN	0.073302	NaN	1.0116	+	2	NaN	1	1	Median	0.6879	0.9172	NaN	0.6879	NaN	0.85041	NaN	0.85041	NaN	1.3068	+	2	NaN	Median	1	1	8.0764	NaN	8.0764	NaN	11.462	NaN	11.462	NaN	1.1226	+	2	NaN	1	1	Median	0	0	0	0.085174	NaN	0.085174	NaN	0.073302	NaN	0.073302	NaN	1.0116	+	2	NaN	1	1	Median	0.6879	NaN	0.6879	NaN	0.85041	NaN	0.85041	NaN	1.3068	+	2	NaN	1	1	Median	8.0764	NaN	8.0764	NaN	11.462	NaN	11.462	NaN	1.1226	+	2	NaN	1	1	Median	0	0	0	1195500000	658680000	50738000	486100000	17.876	1.0517	9.9503	1195500000	658680000	50738000	486100000	17.876	1.0517	9.9503						2163	1293	349	349	10547	12365	26866	41296	26866	41296	20160114_RS_MT_pY_ex3_F14	27291	26866	41296	20160114_RS_MT_pY_ex3_F14	27291	26866	41296	20160114_RS_MT_pY_ex3_F14	27291
sp|Q52KI8|SRRM1_MOUSE;sp|Q52KI8-2|SRRM1_MOUSE	633;633	sp|Q52KI8|SRRM1_MOUSE	sp|Q52KI8|SRRM1_MOUSE		1	76.3113	0.0065967	79.337	79.337	76.311						2	T	PIQRRYSPSPPPKRRTASPPPPPKRRASPSP	X;X;X;X;X;X;Phospho (STY);X;Phospho (STY);X;X;X;X;X;X;Phospho (STY);X;Phospho (STY);X;X;X;X;X;X;X;X;X;Phospho (STY);X;Phospho (STY);X	XXXXXXXXXXXXXPPPPPPPPPPPXXXXXXX	RRT(1)AS(1)PPPPPK	RRT(76.31)AS(76.31)PPPPPK	3	3	0.45309	1.0707	0.973364	NaN	1.0707	NaN	1.0706	NaN	1.0706	NaN	NaN	+	2	4.2956	2	0	Median	0.72011	0.960147	NaN	0.72011	NaN	1.1833	NaN	1.1833	NaN	NaN	+	2	0.56951	Median	2	0	0.66921	NaN	0.66921	NaN	1.0624	NaN	1.0624	NaN	NaN	+	2	0.30703	2	0	Median	NaN	NaN	NaN	1.0707	NaN	1.0707	NaN	1.0706	NaN	1.0706	NaN	NaN	+	2	4.2956	2	0	Median	0.72011	NaN	0.72011	NaN	1.1833	NaN	1.1833	NaN	NaN	+	2	0.56951	2	0	Median	0.66921	NaN	0.66921	NaN	1.0624	NaN	1.0624	NaN	NaN	+	2	0.30703	2	0	Median	NaN	NaN	NaN	1190200000	442950000	435320000	311950000	NaN	NaN	NaN	1190200000	442950000	435320000	311950000	NaN	NaN	NaN						10158	1747	633	633	16696;19964	19902;23988	43172;43173	66457;66458;66459;66460;66461	43173	66460	20160114_RS_MT_pY_ex3_F15	14959	43172	66457	20160114_RS_MT_pY_ex3_F9	9840	43172	66457	20160114_RS_MT_pY_ex3_F9	9840
sp|Q05CL8|LARP7_MOUSE	253	sp|Q05CL8|LARP7_MOUSE	sp|Q05CL8|LARP7_MOUSE		0.999992	50.9649	1.76712e-26	165.49	143	165.49						1;2;3	S	SSSGVCKATKRPRTASEGSEAETPEAPKQPA	X;X;X;X;X;X;X;X;X;X;X;X;X;Phospho (STY);X;Phospho (STY);X;X;Phospho (STY);X;X;X;X;X;X;X;X;X;X;X;X	XXXXXXXXXXPPPPPPPPPPPPPPPPPPPPP	TAS(1)EGS(1)EAETPEAPK	T(-50.96)AS(50.96)EGS(63.25)EAET(-63.25)PEAPK	3	2	0.7142	1.1212	1.01927	1.1212	1.2611	0.90802	0.94625	0.94625	1.0587	0.95997	NaN	+	1	34.031	4	4	Median	0.80646	1.07528	0.80646	0.75815	0.45367	1.0826	1.0826	1.0011	0.78049	NaN	+	1	48.424	Median	4	4	0.71549	0.71549	0.67154	0.60651	1.1293	1.1293	0.98326	1.0008	NaN	+	1	18.993	4	4	Median	NaN	NaN	NaN	1.1212	1.1212	1.2611	0.90802	0.94625	0.94625	1.0587	0.95997	NaN	+	1	34.031	4	4	Median	0.80646	0.80646	0.75815	0.45367	1.0826	1.0826	1.0011	0.78049	NaN	+	1	48.424	4	4	Median	0.71549	0.71549	0.67154	0.60651	1.1293	1.1293	0.98326	1.0008	NaN	+	1	18.993	4	4	Median	NaN	NaN	NaN	1187500000	424060000	459750000	303680000	NaN	NaN	NaN	1187500000	424060000	459750000	303680000	NaN	NaN	NaN						2533	1468	253	253	16488;19945;19946;19947	19638;23959;23960;23961;23962	42623;54652;54653;54654;54655;54656;54657;54658;54659;54660;54664;54665;54666;54667;54668;54669;54670;54673;54674;54675;54676;54677	65535;65536;84389;84390;84391;84392;84393;84394;84395;84396;84397;84398;84399;84400;84401;84402;84403;84404;84405;84406;84407;84408;84417;84418;84419;84420;84421;84422;84423;84424;84425;84426;84430;84431;84432;84433;84434;84435;84436	54652	84390	20160114_RS_MT_pY_ex3_F2	20395	54652	84390	20160114_RS_MT_pY_ex3_F2	20395	54659	84403	20160114_RS_MT_pY_ex3_F2	17729
sp|Q62318|TIF1B_MOUSE;sp|Q62318-2|TIF1B_MOUSE	51;51	sp|Q62318|TIF1B_MOUSE	sp|Q62318|TIF1B_MOUSE		0.750141	4.78871	5.18672e-44	148.56	148.56	148.56						1	S	RPAASSAAAASAAASSPAGGGGEAQELLEHC	X;X;X;X;X;X;X;X;X;X;X;X;X;X;X;Phospho (STY);X;X;X;X;X;X;X;X;X;X;X;X;X;X;X	PPPPPPPPPPPPPPPPPPPPPPPPPPPPPPP	RPAASSAAAAS(0.001)AAAS(0.249)S(0.75)PAGGGGEAQELLEHCGVCR	RPAAS(-78.5)S(-78.5)AAAAS(-29.63)AAAS(-4.79)S(4.79)PAGGGGEAQELLEHCGVCR	16	3	-1.771	0.96325	0.875682	0.96325	NaN	NaN	0.87509	0.87509	NaN	NaN	0.97662	+	1	NaN	1	0	Median	0.64345	0.857933	0.64345	NaN	NaN	0.95664	0.95664	NaN	NaN	1.1261	+	1	NaN	Median	1	0	0.67918	0.67918	NaN	NaN	1.0726	1.0726	NaN	NaN	1.0941	+	1	NaN	1	0	Median	0	0	0	0.96325	0.96325	NaN	NaN	0.87509	0.87509	NaN	NaN	0.97662	+	1	NaN	1	0	Median	0.64345	0.64345	NaN	NaN	0.95664	0.95664	NaN	NaN	1.1261	+	1	NaN	1	0	Median	0.67918	0.67918	NaN	NaN	1.0726	1.0726	NaN	NaN	1.0941	+	1	NaN	1	0	Median	0	0	0	1185400000	387900000	391480000	406000000	0.64609	0.55811	0.80811	1185400000	387900000	391480000	406000000	0.64609	0.55811	0.80811						4171	2026	51	51	16409	19527	42316;42323	65041;65042;65043;65052	42316	65042	20160114_RS_MT_pY_ex3_F7	36326	42316	65042	20160114_RS_MT_pY_ex3_F7	36326	42316	65042	20160114_RS_MT_pY_ex3_F7	36326
sp|Q3UMB5-2|SMCR8_MOUSE;sp|Q3UMB5|SMCR8_MOUSE	488;488	sp|Q3UMB5-2|SMCR8_MOUSE	sp|Q3UMB5-2|SMCR8_MOUSE		0.990927	20.3833	3.4351e-47	183.46	134.02	149.64						1;2;3	S	VLGTEKSASVLSKSDSQASLTVPLSPHVVRS	X;X;X;X;X;X;X;X;X;X;X;X;X;Phospho (STY);X;Phospho (STY);Deamidation (NQ);X;Phospho (STY);X;Phospho (STY);X;X;X;Phospho (STY);X;X;X;X;X;X	XXXXXXXXXXXXXPPPPPPPPPPPPPPPPPX	S(0.009)DS(0.991)QAS(1)LTVPLSPHVVR	S(-20.38)DS(20.38)QAS(42.57)LT(-42.57)VPLS(-73.49)PHVVR	3	2	0.64947	1.4117	1.28336	1.4117	1.1266	0.73977	1.4307	1.4307	1.1499	0.75229	NaN	+	1	10.053	5	0	Median	1.1199	1.4932	1.1199	0.73662	0.44623	1.7052	1.7052	1.1468	0.7112	NaN	+	1	7.4935	Median	5	0	0.76212	0.76212	0.67177	0.57104	1.0916	1.0916	1.0143	0.873	NaN	+	1	8.0928	5	0	Median	NaN	NaN	NaN	1.4117	1.4117	1.1266	0.73977	1.4307	1.4307	1.1499	0.75229	NaN	+	1	10.053	5	0	Median	1.1199	1.1199	0.73662	0.44623	1.7052	1.7052	1.1468	0.7112	NaN	+	1	7.4935	5	0	Median	0.76212	0.76212	0.67177	0.57104	1.0916	1.0916	1.0143	0.873	NaN	+	1	8.0928	5	0	Median	NaN	NaN	NaN	1184400000	460010000	429920000	294450000	NaN	NaN	NaN	1184400000	460010000	429920000	294450000	NaN	NaN	NaN						3019	1663	488	488	17440	20841;20842;20843;20844	45604;45605;45606;45607;45608;45609;45610;45611;45612;45613;45614;45615;45616;45618;45619;45620;45621;45622;45623;45624;45625;45626;45627;45628;45629;45630;45631;45632;45633;45634;45635;45636;45637	70240;70241;70242;70243;70244;70245;70246;70247;70248;70249;70250;70251;70252;70253;70254;70255;70256;70257;70258;70259;70260;70261;70262;70266;70267;70268;70269;70270;70271;70272;70273;70274;70275;70276;70277;70278;70279;70280;70281;70282;70283;70284;70285;70286;70287;70288;70289;70290;70291;70292;70293;70294;70295	45614	70258	20160114_RS_MT_pY_ex3_F12	40031	45608	70247	20160114_RS_MT_pY_ex3_F3	37105	45608	70247	20160114_RS_MT_pY_ex3_F3	37105
sp|Q64511|TOP2B_MOUSE	1513	sp|Q64511|TOP2B_MOUSE	sp|Q64511|TOP2B_MOUSE		0.999998	57.5313	8.71313e-07	123.87	88.846	91.238						2;3	S	PKQKKIVETINSDSDSEFGIPKKTTTPKGKG	X;X;X;X;X;X;X;X;Phospho (STY);X;Deamidation (NQ);Phospho (STY);X;Phospho (STY);X;Phospho (STY);X;X;X;X;X;X;X;X;X;X;X;X;X;X;X	XXXXPPPPPPPPPPPPPPPPPPPXXXXXXXX	IVETINS(1)DS(1)DS(1)EFGIPK	IVET(-38.33)INS(38.33)DS(42.62)DS(57.53)EFGIPK	11	2	1.4607	1.1208	1.01891	NaN	1.1208	0.98959	1.0106	NaN	1.0106	0.83157	NaN	+	2	NaN	1	0	Median	0.84056	1.12075	NaN	0.84056	0.60561	1.298	NaN	1.298	0.76189	NaN	+	2	NaN	Median	1	0	0.72346	NaN	0.72346	0.61188	1.1519	NaN	1.1519	0.93409	NaN	+	2	NaN	1	0	Median	NaN	NaN	NaN	1.1208	NaN	1.1208	0.98959	1.0106	NaN	1.0106	0.83157	NaN	+	2	NaN	1	0	Median	0.84056	NaN	0.84056	0.60561	1.298	NaN	1.298	0.76189	NaN	+	2	NaN	1	0	Median	0.72346	NaN	0.72346	0.61188	1.1519	NaN	1.1519	0.93409	NaN	+	2	NaN	1	0	Median	NaN	NaN	NaN	1182000000	376350000	510290000	295330000	NaN	NaN	NaN	1182000000	376350000	510290000	295330000	NaN	NaN	NaN						4318	2096	1513	1513	8814;8815;9292;9293	10303;10304;10305;10306;10307;10881;10882;10883;10884	22484;22485;22486;22487;22488;22499;22502;22503;22504;22505;22506;23813;23827;23829;23830;23833	34390;34391;34392;34393;34394;34395;34396;34397;34416;34417;34418;34419;34423;34424;34425;34426;34427;34428;34429;36409;36410;36438;36440;36441;36445	22487	34396	20160114_RS_MT_pY_ex3_F11	54384	22499	34416	20160114_RS_MT_pY_ex3_F11	36862	22499	34416	20160114_RS_MT_pY_ex3_F11	36862
sp|B2RQC6|PYR1_MOUSE;sp|B2RQC6-2|PYR1_MOUSE	1859;1859	sp|B2RQC6|PYR1_MOUSE	sp|B2RQC6|PYR1_MOUSE		1	67.6552	0.000353216	112.82	53.844	67.655						1	S	LPDGRFHLPPRIHRASDPGLPAEEPKEKPPR	X;X;X;X;X;X;X;X;X;X;X;X;X;X;X;Phospho (STY);X;X;X;X;X;X;X;X;X;X;X;X;X;X;X	XXXXXXXXXXXPPPPPPPPPPPPPPPXXXXX	IHRAS(1)DPGLPAEEPK	IHRAS(67.66)DPGLPAEEPK	5	2	0.57022	0.32345	0.294045	0.32345	NaN	NaN	0.27901	0.27901	NaN	NaN	NaN	+	1	2.3504	3	0	Median	0.27547	0.367293	0.27547	NaN	NaN	0.3874	0.3874	NaN	NaN	NaN	+	1	21.135	Median	3	0	0.85733	0.85733	NaN	NaN	1.3477	1.3477	NaN	NaN	NaN	+	1	24.857	3	0	Median	NaN	NaN	NaN	0.32345	0.32345	NaN	NaN	0.27901	0.27901	NaN	NaN	NaN	+	1	2.3504	3	0	Median	0.27547	0.27547	NaN	NaN	0.3874	0.3874	NaN	NaN	NaN	+	1	21.135	3	0	Median	0.85733	0.85733	NaN	NaN	1.3477	1.3477	NaN	NaN	NaN	+	1	24.857	3	0	Median	NaN	NaN	NaN	1181600000	722790000	254650000	204170000	NaN	NaN	NaN	1181600000	722790000	254650000	204170000	NaN	NaN	NaN						393	223	1859	1859	8243	9667	21350;21351;21352;21353;21354	32700;32701;32702;32703;32704;32705	21354	32705	20160114_RS_MT_pY_ex3_F15	26407	21350	32700	20160114_RS_MT_pY_ex3_F7	18162	21350	32700	20160114_RS_MT_pY_ex3_F7	18162
sp|Q6ZQ58|LARP1_MOUSE	601	sp|Q6ZQ58|LARP1_MOUSE	sp|Q6ZQ58|LARP1_MOUSE		0.993492	23.9479	4.03295e-64	190.99	158.58	190.99						1;2	T	FDEEMEQMDGRKNTFTAWSEEDSDYEIDDRD	X;X;X;X;X;X;X;X;X;X;X;X;X;X;X;Phospho (STY);X;X;Phospho (STY);X;X;X;Phospho (STY);X;X;X;X;X;X;X;X	XXXXXXXXXXXXPPPPPPPPPPPPPPPPPPP	NT(0.003)FT(0.993)AWS(0.004)EEDS(1)DYEIDDRDVNK	NT(-25.98)FT(23.95)AWS(-23.95)EEDS(47.52)DY(-75.61)EIDDRDVNK	4	3	-1.066	0.95692	0.869927	0.95692	1.3313	NaN	0.84913	0.84913	1.1504	NaN	NaN	+	1	NaN	1	1	Median	0.9556	1.27413	0.9556	0.8138	NaN	1.3836	1.3836	1.204	NaN	NaN	+	1	NaN	Median	1	1	0.99862	0.99862	0.61056	NaN	1.5879	1.5879	1.0076	NaN	NaN	+	1	NaN	1	1	Median	NaN	NaN	NaN	0.95692	0.95692	1.3313	NaN	0.84913	0.84913	1.1504	NaN	NaN	+	1	NaN	1	1	Median	0.9556	0.9556	0.8138	NaN	1.3836	1.3836	1.204	NaN	NaN	+	1	NaN	1	1	Median	0.99862	0.99862	0.61056	NaN	1.5879	1.5879	1.0076	NaN	NaN	+	1	NaN	1	1	Median	NaN	NaN	NaN	1181400000	271950000	667570000	241880000	NaN	NaN	NaN	1181400000	271950000	667570000	241880000	NaN	NaN	NaN						10388	2342	601	601	13721	16305;16306	35132;35135;35136;35137;35138;35139;35142;35143;35144;35145;35147;35148;35150;35151;35152	54004;54007;54008;54009;54010;54011;54014;54015;54016;54017;54019;54020;54021;54023;54024;54025	35144	54016	20160114_RS_MT_pY_ex3_F11	42275	35144	54016	20160114_RS_MT_pY_ex3_F11	42275	35144	54016	20160114_RS_MT_pY_ex3_F11	42275
sp|Q9QYR6|MAP1A_MOUSE;sp|Q9QYR6-2|MAP1A_MOUSE	526;750	sp|Q9QYR6|MAP1A_MOUSE	sp|Q9QYR6|MAP1A_MOUSE		1	75.8328	2.43565e-40	173.18	112.88	173.18						2	S	AAPPPAASGHRELALSSPEDLTQDFEELKRE	X;X;X;X;X;X;X;X;X;X;X;X;X;X;X;Phospho (STY);Phospho (STY);X;X;X;X;X;X;X;X;X;X;X;X;X;X	XXXXXXXXXXXPPPPPPPPPPPPPPPPPPPP	ELALS(1)S(1)PEDLTQDFEELK	ELALS(75.83)S(65.31)PEDLT(-65.31)QDFEELK	5	2	0.33626	1.0437	0.948818	NaN	1.0437	NaN	1.0557	NaN	1.0557	NaN	NaN	+	2	24.976	9	0	Median	0.83061	1.10748	NaN	0.83061	NaN	1.1292	NaN	1.1292	NaN	NaN	+	2	28.333	Median	9	0	0.72947	NaN	0.72947	NaN	1.1411	NaN	1.1411	NaN	NaN	+	2	26.246	8	0	Median	NaN	NaN	NaN	1.0437	NaN	1.0437	NaN	1.0557	NaN	1.0557	NaN	NaN	+	2	24.976	9	0	Median	0.83061	NaN	0.83061	NaN	1.1292	NaN	1.1292	NaN	NaN	+	2	28.333	9	0	Median	0.72947	NaN	0.72947	NaN	1.1411	NaN	1.1411	NaN	NaN	+	2	26.246	8	0	Median	NaN	NaN	NaN	1179900000	413730000	447150000	319060000	NaN	NaN	NaN	1179900000	413730000	447150000	319060000	NaN	NaN	NaN						9228	4479	526	526	4308;4309	5039;5040	10976;10977;10978;10979;10980;10981;10982;10983;10984	16808;16809;16810;16811;16812;16813;16814;16815;16816;16817;16818;16819;16820;16821;16822;16823;16824;16825;16826;16827	10978	16812	20160114_RS_MT_pY_ex3_F10	40288	10978	16812	20160114_RS_MT_pY_ex3_F10	40288	10978	16812	20160114_RS_MT_pY_ex3_F10	40288
sp|Q9QYR6|MAP1A_MOUSE;sp|Q9QYR6-2|MAP1A_MOUSE	527;751	sp|Q9QYR6|MAP1A_MOUSE	sp|Q9QYR6|MAP1A_MOUSE		1	65.308	2.43565e-40	173.18	112.88	173.18						2	S	APPPAASGHRELALSSPEDLTQDFEELKREE	X;X;X;X;X;X;X;X;X;X;X;X;X;X;Phospho (STY);Phospho (STY);X;X;X;X;X;X;X;X;X;X;X;X;X;X;X	XXXXXXXXXXPPPPPPPPPPPPPPPPPPPPP	ELALS(1)S(1)PEDLTQDFEELK	ELALS(75.83)S(65.31)PEDLT(-65.31)QDFEELK	6	2	0.33626	1.0437	0.948818	NaN	1.0437	NaN	1.0557	NaN	1.0557	NaN	NaN	+	2	24.976	9	0	Median	0.83061	1.10748	NaN	0.83061	NaN	1.1292	NaN	1.1292	NaN	NaN	+	2	28.333	Median	9	0	0.72947	NaN	0.72947	NaN	1.1411	NaN	1.1411	NaN	NaN	+	2	26.246	8	0	Median	NaN	NaN	NaN	1.0437	NaN	1.0437	NaN	1.0557	NaN	1.0557	NaN	NaN	+	2	24.976	9	0	Median	0.83061	NaN	0.83061	NaN	1.1292	NaN	1.1292	NaN	NaN	+	2	28.333	9	0	Median	0.72947	NaN	0.72947	NaN	1.1411	NaN	1.1411	NaN	NaN	+	2	26.246	8	0	Median	NaN	NaN	NaN	1179900000	413730000	447150000	319060000	NaN	NaN	NaN	1179900000	413730000	447150000	319060000	NaN	NaN	NaN						9229	4479	527	527	4308;4309	5039;5040	10976;10977;10978;10979;10980;10981;10982;10983;10984	16808;16809;16810;16811;16812;16813;16814;16815;16816;16817;16818;16819;16820;16821;16822;16823;16824;16825;16826;16827	10978	16812	20160114_RS_MT_pY_ex3_F10	40288	10978	16812	20160114_RS_MT_pY_ex3_F10	40288	10978	16812	20160114_RS_MT_pY_ex3_F10	40288
sp|Q8BTI8-2|SRRM2_MOUSE;sp|Q8BTI8|SRRM2_MOUSE;sp|Q8BTI8-3|SRRM2_MOUSE	338;434;434	sp|Q8BTI8-2|SRRM2_MOUSE	sp|Q8BTI8-2|SRRM2_MOUSE		0.999997	56.4465	2.39449e-06	120.31	78.46	91.733						2;3;4	S	CPPSPQPTKGSRHASSSPESLKPTPAPGSRR	X;X;X;X;X;X;X;X;X;X;X;X;X;X;Phospho (STY);Phospho (STY);Phospho (STY);X;X;Phospho (STY);X;X;X;X;X;X;X;X;X;X;X	XXXXXXXXXXXXPPPPPPPPPPPPPPPPPPP	HAS(1)S(1)S(1)PES(0.995)LKPT(0.004)PAPGS(0.001)R	HAS(60.05)S(56.45)S(52.69)PES(24.24)LKPT(-24.24)PAPGS(-29.16)R	4	2	-0.16187	1.1279	1.02536	NaN	1.1279	0.97726	1.1168	NaN	1.1168	0.85062	NaN	+	2	35.789	2	1	Median	0.52539	0.70052	NaN	0.52539	0.51383	0.85169	NaN	0.85169	0.74413	NaN	+	2	NaN	Median	1	0	0.71297	NaN	0.71297	0.54508	1.1107	NaN	1.1107	0.88992	NaN	+	2	NaN	1	0	Median	NaN	NaN	NaN	1.1279	NaN	1.1279	0.97726	1.1168	NaN	1.1168	0.85062	NaN	+	2	35.789	2	1	Median	0.52539	NaN	0.52539	0.51383	0.85169	NaN	0.85169	0.74413	NaN	+	2	NaN	1	0	Median	0.71297	NaN	0.71297	0.54508	1.1107	NaN	1.1107	0.88992	NaN	+	2	NaN	1	0	Median	NaN	NaN	NaN	1179300000	467580000	455130000	256620000	NaN	NaN	NaN	1179300000	467580000	455130000	256620000	NaN	NaN	NaN						6058	2767	338	338	7271;7272	8522;8523;8524;8525;8526;8527;8528	18591;18592;18593;18594;18595;18596;18597;18598;18599;18600;18601;18602;18603;18604;18605;18606;18607;18608;18609;18610;18611;18613;18615;18616;18617;18618;18620;18622	28609;28610;28611;28612;28613;28614;28615;28616;28617;28618;28619;28620;28621;28622;28623;28624;28625;28626;28627;28628;28629;28630;28631;28632;28633;28634;28635;28636;28637;28638;28639;28640;28641;28642;28646;28649;28650;28651;28652;28653;28654;28655;28657;28660;28661;28662	18593	28613	20160114_RS_MT_pY_ex3_F4	23400	18591	28609	20160114_RS_MT_pY_ex3_F2	23309	18591	28609	20160114_RS_MT_pY_ex3_F2	23309
sp|Q61136|PRP4B_MOUSE	88	sp|Q61136|PRP4B_MOUSE	sp|Q61136|PRP4B_MOUSE		1	188.267	1.07687e-36	188.27	58.606	188.27						2	S	KHKHKKHKRKEVIEASDKEGLSPAKRTKLDD	X;X;X;X;X;X;X;X;X;X;X;X;X;X;X;Phospho (STY);X;X;X;X;X;Phospho (STY);X;X;X;X;X;X;X;X;X	XXXXXXXXXXPPPPPPPPPPPPPPPXXXXXX	EVIEAS(1)DKEGLS(1)PAK	EVIEAS(188.27)DKEGLS(188.27)PAK	6	2	-0.19791	1.1555	1.05045	NaN	1.1555	NaN	0.92838	NaN	0.92838	NaN	NaN	+	2	34.894	10	0	Median	0.72985	0.973133	NaN	0.72985	NaN	0.90846	NaN	0.90846	NaN	NaN	+	2	14.929	Median	10	0	0.63269	NaN	0.63269	NaN	0.98574	NaN	0.98574	NaN	NaN	+	2	19.782	10	0	Median	NaN	NaN	NaN	1.1555	NaN	1.1555	NaN	0.92838	NaN	0.92838	NaN	NaN	+	2	34.894	10	0	Median	0.72985	NaN	0.72985	NaN	0.90846	NaN	0.90846	NaN	NaN	+	2	14.929	10	0	Median	0.63269	NaN	0.63269	NaN	0.98574	NaN	0.98574	NaN	NaN	+	2	19.782	10	0	Median	NaN	NaN	NaN	1176200000	408390000	480270000	287570000	NaN	NaN	NaN	1176200000	408390000	480270000	287570000	NaN	NaN	NaN						3851	1919	88	88	5085	5963;5964	13049;13050;13051;13052;13053;13054;13055;13056;13057;13058;13059;13060;13061;13062	20049;20050;20051;20052;20053;20054;20055;20056;20057;20058;20059;20060;20061;20062;20063;20064;20065;20066;20067;20068;20069;20070;20071;20072;20073	13062	20070	20160114_RS_MT_pY_ex3_F12	24140	13062	20070	20160114_RS_MT_pY_ex3_F12	24140	13062	20070	20160114_RS_MT_pY_ex3_F12	24140
sp|Q3UE17-2|MEX3D_MOUSE;sp|Q3UE17|MEX3D_MOUSE	451;484	sp|Q3UE17-2|MEX3D_MOUSE	sp|Q3UE17-2|MEX3D_MOUSE		0.906675	10.037	2.2589e-13	93.74	69.226	80.488						1;2;3	S	VNGAPAQPNTGTRRSSGGGAATTPRHSPTLP	X;X;X;X;X;X;X;X;X;X;X;X;X;X;X;Phospho (STY);X;X;X;X;X;Phospho (STY);Phospho (STY);X;X;X;Phospho (STY);X;X;X;X	XXXXXXXXXXXXXPPPPPPPPPPPPPPPPPP	RS(0.09)S(0.907)GGGAAT(0.003)TPR	RS(-10.04)S(10.04)GGGAAT(-24.51)T(-36.18)PR	3	2	0.032071	1.2335	1.12136	1.2335	1.1501	1.1674	1.1561	1.1561	1.1632	1.2244	NaN	+	1	NaN	1	1	Median	0.58639	0.781853	0.58639	0.63889	0.65461	0.84204	0.84204	1.054	1.124	NaN	+	1	NaN	Median	1	1	0.4754	0.4754	0.55128	0.57836	0.75608	0.75608	0.87611	0.95332	NaN	+	1	NaN	1	1	Median	NaN	NaN	NaN	1.2335	1.2335	1.1501	1.1674	1.1561	1.1561	1.1632	1.2244	NaN	+	1	NaN	1	1	Median	0.58639	0.58639	0.63889	0.65461	0.84204	0.84204	1.054	1.124	NaN	+	1	NaN	1	1	Median	0.4754	0.4754	0.55128	0.57836	0.75608	0.75608	0.87611	0.95332	NaN	+	1	NaN	1	1	Median	NaN	NaN	NaN	1176100000	385370000	515540000	275220000	NaN	NaN	NaN	1176100000	385370000	515540000	275220000	NaN	NaN	NaN						2909	1617	451	451	16863;16864	20107;20108;20109	43578;43580;43581;43583	67060;67064;67065;67066;67067;67068;67069;67071	43578	67060	20160114_RS_MT_pY_ex3_F15	7942	43580	67064	20160114_RS_MT_pY_ex3_F9	52274	43580	67064	20160114_RS_MT_pY_ex3_F9	52274
sp|Q6ZPZ3|ZC3H4_MOUSE;sp|Q6ZPZ3-2|ZC3H4_MOUSE	1276;1193	sp|Q6ZPZ3|ZC3H4_MOUSE	sp|Q6ZPZ3|ZC3H4_MOUSE		1	77.063	3.82539e-59	177.39	152.68	177.39						1;2	S	KPAPKTGTGSPFAGNSPAREGEQDAGSLKDV	X;X;X;X;X;Phospho (STY);X;Phospho (STY);X;Phospho (STY);X;X;X;X;X;Phospho (STY);X;X;X;X;X;X;X;X;X;X;X;X;X;X;X	XXXXXPPPPPPPPPPPPPPPPPPPPPPPPXX	T(0.782)GT(0.177)GS(0.041)PFAGNS(1)PAREGEQDAGSLK	T(6.45)GT(-6.45)GS(-12.83)PFAGNS(77.06)PAREGEQDAGS(-77.06)LK	11	2	0.68595	0.95678	0.8698	0.95678	1.1643	NaN	0.85456	0.85456	1.0249	NaN	NaN	+	1	6.7736	2	0	Median	0.44717	0.596227	0.44717	0.63196	NaN	0.6471	0.6471	0.89498	NaN	NaN	+	1	5.2034	Median	2	0	0.47819	0.47819	0.55292	NaN	0.76352	0.76352	0.90376	NaN	NaN	+	1	8.2208	2	0	Median	NaN	NaN	NaN	0.95678	0.95678	1.1643	NaN	0.85456	0.85456	1.0249	NaN	NaN	+	1	6.7736	2	0	Median	0.44717	0.44717	0.63196	NaN	0.6471	0.6471	0.89498	NaN	NaN	+	1	5.2034	2	0	Median	0.47819	0.47819	0.55292	NaN	0.76352	0.76352	0.90376	NaN	NaN	+	1	8.2208	2	0	Median	NaN	NaN	NaN	1170500000	452600000	458640000	259240000	NaN	NaN	NaN	1170500000	452600000	458640000	259240000	NaN	NaN	NaN						4984	2337	1276	1276	20259	24320;24321	55580;55581;55582;55583;55584;55585;55586;55587;55588;55589;55590;55591;55592;55593	85858;85859;85860;85861;85862;85863;85864;85865;85866;85867;85868;85869;85870;85871;85872;85873;85874;85875;85876;85877;85878;85879;85880;85881;85882;85883;85884	55589	85876	20160114_RS_MT_pY_ex3_F11	29153	55589	85876	20160114_RS_MT_pY_ex3_F11	29153	55589	85876	20160114_RS_MT_pY_ex3_F11	29153
sp|Q9QXS1-3|PLEC_MOUSE;sp|Q9QXS1-15|PLEC_MOUSE;sp|Q9QXS1-10|PLEC_MOUSE;sp|Q9QXS1-9|PLEC_MOUSE;sp|Q9QXS1-12|PLEC_MOUSE;sp|Q9QXS1-11|PLEC_MOUSE;sp|Q9QXS1-13|PLEC_MOUSE;sp|Q9QXS1-5|PLEC_MOUSE;sp|Q9QXS1-16|PLEC_MOUSE;sp|Q9QXS1-4|PLEC_MOUSE;sp|Q9QXS1-14|PLEC_MOUSE;sp|Q9QXS1-6|PLEC_MOUSE;sp|Q9QXS1-7|PLEC_MOUSE;sp|Q9QXS1-8|PLEC_MOUSE;sp|Q9QXS1-2|PLEC_MOUSE;sp|Q9QXS1|PLEC_MOUSE	4243;4149;4211;4216;4221;4226;4234;4243;4244;4248;4250;4272;4277;4289;4386;4391	sp|Q9QXS1-3|PLEC_MOUSE	sp|Q9QXS1-3|PLEC_MOUSE		0.903013	10.927	1.05278e-48	189.98	162.45	69.492						2;3	S	FADMLSGNAGGFRSRSSSVGSSSSYPISSAG	X;X;X;Oxidation (M);X;X;X;X;X;X;X;X;X;Phospho (STY);X;Phospho (STY);Phospho (STY);Phospho (STY);X;X;Phospho (STY);X;X;X;X;X;X;X;X;X;X	XXXXXXXXXXXXXPPPPPPPPPPPPPPPPPP	S(0.052)RS(0.903)S(0.923)S(0.12)VGS(0.758)S(0.205)S(0.016)S(0.017)Y(0.001)PIS(0.001)S(0.004)AGPR	S(-15.33)RS(10.93)S(12.35)S(-10.93)VGS(5.79)S(-5.79)S(-17.29)S(-16.85)Y(-37.14)PIS(-27.94)S(-22.93)AGPR	3	2	-0.5196	1.0359	0.941727	NaN	1.0359	1.0283	0.993	NaN	0.993	0.97678	NaN	+	2	NaN	1	1	Median	0.59804	0.797387	NaN	0.59804	0.55265	0.94127	NaN	0.94127	0.84319	NaN	+	2	NaN	Median	1	1	0.57732	NaN	0.57732	0.53535	0.94202	NaN	0.94202	0.88213	NaN	+	2	NaN	1	1	Median	NaN	NaN	NaN	1.0359	NaN	1.0359	1.0283	0.993	NaN	0.993	0.97678	NaN	+	2	NaN	1	1	Median	0.59804	NaN	0.59804	0.55265	0.94127	NaN	0.94127	0.84319	NaN	+	2	NaN	1	1	Median	0.57732	NaN	0.57732	0.53535	0.94202	NaN	0.94202	0.88213	NaN	+	2	NaN	1	1	Median	NaN	NaN	NaN	1161900000	471050000	420360000	270500000	NaN	NaN	NaN	1161900000	471050000	420360000	270500000	NaN	NaN	NaN						9166	4458	4243	4243	19199;19531	23031;23032;23033;23459;23460	52031;52040;52042;52043;52044;53417;53423	80293;80302;80304;80305;80306;80307;82449;82450;82451;82462;82463	52043	80305	20160114_RS_MT_pY_ex3_F9	33485	53423	82462	20160114_RS_MT_pY_ex3_F12	31845	53423	82462	20160114_RS_MT_pY_ex3_F12	31845
sp|Q9WVR4|FXR2_MOUSE	604	sp|Q9WVR4|FXR2_MOUSE	sp|Q9WVR4|FXR2_MOUSE		0.997506	26.12	7.37729e-06	91.655	91.655	71.678						2;3	S	SRRRRNRGNRTDGSISGDRQPVTVADYISRA	X;X;X;X;X;X;X;X;X;X;X;X;X;Phospho (STY);X;Phospho (STY);X;X;X;X;X;X;X;X;X;X;X;X;X;X;X	XXXXXXXPPPPPPPPPPPPPPPPPPPPPPPP	T(0.037)DGS(0.966)IS(0.998)GDRQPVTVADYISR	T(-14.47)DGS(14.47)IS(26.12)GDRQPVT(-39.26)VADY(-52.61)IS(-53.82)R	6	3	-0.76184	1.0217	0.928818	NaN	1.0217	0.93938	0.95648	NaN	0.95648	1.0281	NaN	+	2	5.7913	11	0	Median	0.5655	0.754	NaN	0.5655	0.60101	0.89007	NaN	0.89007	1.1199	NaN	+	2	11.437	Median	11	0	0.55811	NaN	0.55811	0.63979	0.92342	NaN	0.92342	0.91893	NaN	+	2	23.453	11	0	Median	NaN	NaN	NaN	1.0217	NaN	1.0217	0.93938	0.95648	NaN	0.95648	1.0281	NaN	+	2	5.7913	11	0	Median	0.5655	NaN	0.5655	0.60101	0.89007	NaN	0.89007	1.1199	NaN	+	2	11.437	11	0	Median	0.55811	NaN	0.55811	0.63979	0.92342	NaN	0.92342	0.91893	NaN	+	2	23.453	11	0	Median	NaN	NaN	NaN	1159200000	466190000	439290000	253690000	NaN	NaN	NaN	1159200000	466190000	439290000	253690000	NaN	NaN	NaN						9497	4617	604	604	6576;20034;20035	7695;24064;24065;24066	16618;16619;55020;55021;55022;55023;55024;55025;55026;55027;55028;55030	25545;25546;84967;84968;84969;84970;84971;84972;84973;84974;84975;84976;84977;84978;84979;84980;84981;84982;84983;84984;84987	55025	84978	20160114_RS_MT_pY_ex3_F9	44501	55021	84968	20160114_RS_MT_pY_ex3_F1	35456	55021	84968	20160114_RS_MT_pY_ex3_F1	35456
sp|Q8VH51-2|RBM39_MOUSE;sp|Q8VH51|RBM39_MOUSE	117;117	sp|Q8VH51-2|RBM39_MOUSE	sp|Q8VH51-2|RBM39_MOUSE		1	96.4892	0.00032692	144.55	108.89	96.489						1;2	S	PKFNSAIRGKIGLPHSIKLSRRRSRSKSPFR	X;X;X;X;X;X;X;X;X;X;X;X;X;X;X;Phospho (STY);X;X;X;Phospho (STY);X;X;X;X;X;X;X;X;X;X;X	XXXXXXXXXXPPPPPPPPPPPXXXXXXXXXX	IGLPHS(1)IKLS(1)R	IGLPHS(96.49)IKLS(96.49)R	6	3	1.5016	1.1806	1.07327	1.1806	1.2599	NaN	1.0211	1.0211	1.1643	NaN	NaN	+	1	33.312	5	0	Median	0.74847	0.99796	0.74847	0.92186	NaN	0.94705	0.94705	1.3344	NaN	NaN	+	1	14.189	Median	5	0	0.64133	0.64133	0.56745	NaN	0.91748	0.91748	0.90905	NaN	NaN	+	1	20.717	5	0	Median	NaN	NaN	NaN	1.1806	1.1806	1.2599	NaN	1.0211	1.0211	1.1643	NaN	NaN	+	1	33.312	5	0	Median	0.74847	0.74847	0.92186	NaN	0.94705	0.94705	1.3344	NaN	NaN	+	1	14.189	5	0	Median	0.64133	0.64133	0.56745	NaN	0.91748	0.91748	0.90905	NaN	NaN	+	1	20.717	5	0	Median	NaN	NaN	NaN	1158600000	366670000	504400000	287520000	NaN	NaN	NaN	1158600000	366670000	504400000	287520000	NaN	NaN	NaN						7522	3384	117	117	8183;8184	9598;9599;9600	21223;21224;21225;21226;21227;21228;21229;21230;21231;21232	32520;32521;32522;32523;32524;32525;32526;32527;32528;32529;32530;32531;32532;32533;32534;32535;32536;32537;32538;32539	21232	32539	20160114_RS_MT_pY_ex3_F14	40273	21228	32531	20160114_RS_MT_pY_ex3_F14	26813	21228	32531	20160114_RS_MT_pY_ex3_F14	26813
sp|Q6ZQ58|LARP1_MOUSE	743	sp|Q6ZQ58|LARP1_MOUSE	sp|Q6ZQ58|LARP1_MOUSE		1	64.3642	5.73805e-89	225.17	177.45	180.02						1;2	S	ANKLFGAPEPSTIARSLPTTVPESPNYRNAR	X;X;X;X;X;X;X;X;X;X;X;X;X;X;X;Phospho (STY);X;X;X;X;X;X;X;Phospho (STY);X;X;X;X;Deamidation (NQ);X;X	XXXPPPPPPPPPPPPPPPPPPPPPPPPPPPP	S(1)LPTTVPES(1)PNYR	S(64.36)LPT(-64.36)T(-69.71)VPES(69.71)PNY(-70.47)R	1	2	-0.11374	0.76159	0.692355	0.76159	0.48037	NaN	0.78965	0.78965	0.5041	NaN	NaN	+	1	4.3303	2	2	Median	0.22059	0.29412	0.22059	0.015607	NaN	0.35275	0.35275	0.024631	NaN	NaN	+	1	1.9629	Median	2	2	0.28964	0.28964	0.032149	NaN	0.44311	0.44311	0.049637	NaN	NaN	+	1	2.3917	2	2	Median	NaN	NaN	NaN	0.76159	0.76159	0.48037	NaN	0.78965	0.78965	0.5041	NaN	NaN	+	1	4.3303	2	2	Median	0.22059	0.22059	0.015607	NaN	0.35275	0.35275	0.024631	NaN	NaN	+	1	1.9629	2	2	Median	0.28964	0.28964	0.032149	NaN	0.44311	0.44311	0.049637	NaN	NaN	+	1	2.3917	2	2	Median	NaN	NaN	NaN	1152700000	766130000	375230000	11296000	NaN	NaN	NaN	1152700000	766130000	375230000	11296000	NaN	NaN	NaN						5001	2342	743	743	10320;18289;18290	12103;21893;21894;21895;21896	48544;48545;48547;48548;48549;48550;48551;48552;48553;48554;48555;48556;48557;48558;48559;48560;48561;48562;48563	74883;74884;74887;74888;74889;74890;74891;74892;74893;74894;74895;74896;74897;74898;74899;74900;74901;74902;74903;74904;74905;74906	48560	74902	20160114_RS_MT_pY_ex3_F11	36050	48554	74896	20160114_RS_MT_pY_ex3_F4	33795	48554	74896	20160114_RS_MT_pY_ex3_F4	33795
sp|P17095|HMGA1_MOUSE;sp|P17095-1|HMGA1_MOUSE	99;88	sp|P17095|HMGA1_MOUSE;sp|P17095-1|HMGA1_MOUSE	sp|P17095|HMGA1_MOUSE		1	66.5454	5.05893e-09	131.94	69.732	66.545						2;3	S	RGRPKKLEKEEEEGISQESSEEEQ_______	X;X;X;X;X;X;X;X;X;X;X;X;X;X;X;Phospho (STY);Deamidation (NQ);X;Phospho (STY);Phospho (STY);X;X;X;X;X;X;X;X;X;X;X	XXXXXPPPPPPPPPPPPPPPPPPPXXXXXXX	KLEKEEEEGIS(1)QES(1)S(1)EEEQ	KLEKEEEEGIS(66.55)QES(66.55)S(66.55)EEEQ	11	2	3.7062	1.0026	0.911455	NaN	1.0026	1.0707	0.86857	NaN	0.86857	0.8513	NaN	+	2	NaN	1	0	Median	0.84325	1.12433	NaN	0.84325	0.71651	1.1092	NaN	1.1092	0.94399	NaN	+	2	NaN	Median	1	0	0.79874	NaN	0.79874	0.63684	1.24	NaN	1.24	1.0308	NaN	+	2	NaN	1	0	Plateau	NaN	NaN	NaN	1.0026	NaN	1.0026	1.0707	0.86857	NaN	0.86857	0.8513	NaN	+	2	NaN	1	0	Median	0.84325	NaN	0.84325	0.71651	1.1092	NaN	1.1092	0.94399	NaN	+	2	NaN	1	0	Median	0.79874	NaN	0.79874	0.63684	1.24	NaN	1.24	1.0308	NaN	+	2	NaN	1	0	Plateau	NaN	NaN	NaN	1151500000	385830000	483170000	282470000	NaN	NaN	NaN	1151500000	385830000	483170000	282470000	NaN	NaN	NaN						1291	688;689	99;88	99	3920;9350	4599;4600;10952;10953;10954;10955	10025;10026;10027;10028;10029;10030;10031;10032;10033;10034;10035;10036;10037;10038;10039;10040;10041;10042;10043;10044;10045;10046;10047;10048;10049;10052;23948;23949;23950;23951;23952;23953;23954;23955;23956;23957;23958;23959;23962;23972	15398;15399;15400;15401;15402;15403;15404;15405;15406;15407;15408;15409;15410;15411;15412;15413;15414;15415;15416;15417;15418;15419;15420;15421;15422;15425;36649;36650;36651;36652;36653;36654;36655;36656;36657;36658;36659;36660;36669;36683	23972	36683	20160114_RS_MT_pY_ex3_F6	22998	23951	36652	20160114_RS_MT_pY_ex3_F5	28424	23951	36652	20160114_RS_MT_pY_ex3_F5	28424
sp|Q52KI8|SRRM1_MOUSE;sp|Q52KI8-2|SRRM1_MOUSE	412;412	sp|Q52KI8|SRRM1_MOUSE	sp|Q52KI8|SRRM1_MOUSE		0.999833	37.766	2.76647e-10	158.14	115.46	119.62						1;2	S	HRPSSPATPPPKTRHSPTPQQSNRTRKSRVS	X;X;X;Phospho (STY);Phospho (STY);X;X;Phospho (STY);X;X;X;X;X;X;X;Phospho (STY);X;Phospho (STY);X;X;Deamidation (NQ);X;X;X;X;X;X;Phospho (STY);X;X;Phospho (STY)	XXXXXXXXXXXXPPPPPPPPPPPPXXXXXXX	TRHS(1)PT(1)PQQSNR	T(-37.77)RHS(37.77)PT(43.88)PQQS(-47.69)NR	4	3	-1.4144	1.0534	0.957636	1.0534	1.0835	NaN	1.0005	1.0005	1.0052	NaN	NaN	+	1	14.899	2	1	Median	0.77107	1.02809	0.77107	0.71873	NaN	1.1515	1.1515	1.0448	NaN	NaN	+	1	1.1517	Median	2	1	0.72067	0.72067	0.66898	NaN	1.1558	1.1558	1.0893	NaN	NaN	+	1	15.943	2	1	Median	NaN	NaN	NaN	1.0534	1.0534	1.0835	NaN	1.0005	1.0005	1.0052	NaN	NaN	+	1	14.899	2	1	Median	0.77107	0.77107	0.71873	NaN	1.1515	1.1515	1.0448	NaN	NaN	+	1	1.1517	2	1	Median	0.72067	0.72067	0.66898	NaN	1.1558	1.1558	1.0893	NaN	NaN	+	1	15.943	2	1	Median	NaN	NaN	NaN	1150600000	414420000	447210000	288980000	NaN	NaN	NaN	1150600000	414420000	447210000	288980000	NaN	NaN	NaN						3341	1747	412	412	20752	24885;24886;24887	56826;56828;56829;56830;56832	87715;87716;87719;87720;87721;87723	56830	87721	20160114_RS_MT_pY_ex3_F15	7060	56828	87719	20160114_RS_MT_pY_ex3_F16	6668	56828	87719	20160114_RS_MT_pY_ex3_F16	6668
sp|Q61127-2|NAB2_MOUSE;sp|Q61127|NAB2_MOUSE	171;171	sp|Q61127-2|NAB2_MOUSE	sp|Q61127-2|NAB2_MOUSE		1	96.6099	1.85685e-07	100.71	100.71	96.61						1;2;3	S	RSFSPKSPLELGEKLSPLPGGPGAGDPRIWP	X;Phospho (STY);X;Phospho (STY);X;X;Phospho (STY);X;X;X;X;X;X;X;X;Phospho (STY);X;X;X;X;X;X;X;X;X;X;X;X;X;X;X	XPPPPPPPPPPPPPPPPPPPPPPPPPPPXXX	S(1)PLELGEKLS(1)PLPGGPGAGDPR	S(96.61)PLELGEKLS(96.61)PLPGGPGAGDPR	10	3	-0.49501	1.3051	1.18645	1.3051	1.4102	1.2847	1.1846	1.1846	1.2057	1.1229	NaN	+	1	8.7005	3	0	Median	0.74455	0.992733	0.74455	0.72237	0.68379	1.075	1.075	1.0969	0.95325	NaN	+	1	6.4047	Median	3	0	0.5637	0.5637	0.55932	0.51408	0.89914	0.89914	0.9195	0.84226	NaN	+	1	21.924	3	0	Median	NaN	NaN	NaN	1.3051	1.3051	1.4102	1.2847	1.1846	1.1846	1.2057	1.1229	NaN	+	1	8.7005	3	0	Median	0.74455	0.74455	0.72237	0.68379	1.075	1.075	1.0969	0.95325	NaN	+	1	6.4047	3	0	Median	0.5637	0.5637	0.55932	0.51408	0.89914	0.89914	0.9195	0.84226	NaN	+	1	21.924	3	0	Median	NaN	NaN	NaN	1149800000	370010000	514080000	265690000	NaN	NaN	NaN	1149800000	370010000	514080000	265690000	NaN	NaN	NaN						3848	1918	171	171	17675;18670	21144;21145;22376;22377	46535;46537;46538;46539;46540;49867;49868;49869;49870;49871;49872;49873;49874;49875;49876	71706;71708;71709;71710;71711;71712;71713;76916;76917;76918;76919;76920;76921;76922;76923;76924;76925;76926;76927;76928;76929;76930;76931;76932;76933;76934;76935;76936	49873	76927	20160114_RS_MT_pY_ex3_F12	43248	49876	76935	20160114_RS_MT_pY_ex3_F14	52506	49873	76927	20160114_RS_MT_pY_ex3_F12	43248
sp|Q7TSI3|PP6R1_MOUSE	529	sp|Q7TSI3|PP6R1_MOUSE	sp|Q7TSI3|PP6R1_MOUSE		0.878168	7.33149	9.5711e-11	113.33	86.965	71.853						2;3	S	NKKNTVDLVNTHHLHSSSDDEDDRLKEFNFP	X;X;X;X;X;X;X;X;X;X;Phospho (STY);X;X;X;X;Phospho (STY);Phospho (STY);Phospho (STY);X;X;X;X;X;X;X;X;X;X;X;X;X	XXXPPPPPPPPPPPPPPPPPPPPPPPXXXXX	NT(0.004)VDLVNT(0.359)HHLHS(0.878)S(0.878)S(0.881)DDEDDRLK	NT(-23.63)VDLVNT(-7.33)HHLHS(7.33)S(7.33)S(7.33)DDEDDRLK	13	3	-1.43	1.279	1.16273	NaN	1.279	0.76811	1.1056	NaN	1.1056	0.67031	NaN		2	NaN	1	0	Median	0.80883	1.07844	NaN	0.80883	0.5755	1.0786	NaN	1.0786	0.7686	NaN		2	NaN	Median	1	0	0.66795	NaN	0.66795	0.78529	1.0317	NaN	1.0317	1.2331	NaN		2	NaN	1	0	Median	NaN	NaN	NaN	1.279	NaN	1.279	0.76811	1.1056	NaN	1.1056	0.67031	NaN		2	NaN	1	0	Median	0.80883	NaN	0.80883	0.5755	1.0786	NaN	1.0786	0.7686	NaN		2	NaN	1	0	Median	0.66795	NaN	0.66795	0.78529	1.0317	NaN	1.0317	1.2331	NaN		2	NaN	1	0	Median	NaN	NaN	NaN	1149300000	459770000	390600000	298880000	NaN	NaN	NaN	1149300000	459770000	390600000	298880000	NaN	NaN	NaN						5224	2430	529	529	13779	16377;16378	35290;35291;35292	54238;54239;54240;54241;54242;54243	35290	54238	20160114_RS_MT_pY_ex3_F7	24849	35291	54240	20160114_RS_MT_pY_ex3_F15	43364	35291	54240	20160114_RS_MT_pY_ex3_F15	43364
sp|Q7TSI3|PP6R1_MOUSE	531	sp|Q7TSI3|PP6R1_MOUSE	sp|Q7TSI3|PP6R1_MOUSE		0.88076	7.33149	9.5711e-11	113.33	86.965	71.853						2;3	S	KNTVDLVNTHHLHSSSDDEDDRLKEFNFPEE	X;X;X;X;X;X;X;X;Phospho (STY);X;X;X;X;Phospho (STY);Phospho (STY);Phospho (STY);X;X;X;X;X;X;X;X;X;X;X;X;X;X;X	XPPPPPPPPPPPPPPPPPPPPPPPXXXXXXX	NT(0.004)VDLVNT(0.359)HHLHS(0.878)S(0.878)S(0.881)DDEDDRLK	NT(-23.63)VDLVNT(-7.33)HHLHS(7.33)S(7.33)S(7.33)DDEDDRLK	15	3	-1.43	1.279	1.16273	NaN	1.279	0.89314	1.1056	NaN	1.1056	0.77525	NaN		2	NaN	1	0	Median	0.80883	1.07844	NaN	0.80883	0.62688	1.0786	NaN	1.0786	0.85295	NaN		2	NaN	Median	1	0	0.66795	NaN	0.66795	0.71568	1.0317	NaN	1.0317	1.1221	NaN		2	NaN	1	0	Median	NaN	NaN	NaN	1.279	NaN	1.279	0.89314	1.1056	NaN	1.1056	0.77525	NaN		2	NaN	1	0	Median	0.80883	NaN	0.80883	0.62688	1.0786	NaN	1.0786	0.85295	NaN		2	NaN	1	0	Median	0.66795	NaN	0.66795	0.71568	1.0317	NaN	1.0317	1.1221	NaN		2	NaN	1	0	Median	NaN	NaN	NaN	1149300000	459770000	390600000	298880000	NaN	NaN	NaN	1149300000	459770000	390600000	298880000	NaN	NaN	NaN						5226	2430	531	531	13779	16377;16378	35290;35291;35292	54238;54239;54240;54241;54242;54243	35290	54238	20160114_RS_MT_pY_ex3_F7	24849	35291	54240	20160114_RS_MT_pY_ex3_F15	43364	35291	54240	20160114_RS_MT_pY_ex3_F15	43364
sp|O88569-2|ROA2_MOUSE;sp|O88569|ROA2_MOUSE;sp|O88569-3|ROA2_MOUSE	312;324;272	sp|O88569-2|ROA2_MOUSE	sp|O88569-2|ROA2_MOUSE		1	96.503	1.36549e-22	114.89	76.656	113.67						1	S	QPSNYGPMKSGNFGGSRNMGGPYGGGNYGPG	X;X;X;X;X;X;X;X;X;X;X;X;X;X;X;Phospho (STY);X;Deamidation (NQ);Oxidation (M);X;X;X;X;X;X;X;Deamidation (NQ);X;X;X;X	XXXXXXXXXPPPPPPPPPPPPPPPPPPPPPP	SGNFGGS(1)R	S(-96.5)GNFGGS(96.5)R	7	2	-0.34194	1.1331	1.03009	1.1331	NaN	NaN	1.1446	1.1446	NaN	NaN	1.0733	+	1	4.6738	7	0	Median	0.74603	0.994707	0.74603	NaN	NaN	1.1701	1.1701	NaN	NaN	1.1831	+	1	4.086	Median	7	0	0.67299	0.67299	NaN	NaN	1.0375	1.0375	NaN	NaN	1.0807	+	1	7.4975	7	0	Median	0	0	0	1.1331	1.1331	NaN	NaN	1.1446	1.1446	NaN	NaN	1.0733	+	1	4.6738	7	0	Median	0.74603	0.74603	NaN	NaN	1.1701	1.1701	NaN	NaN	1.1831	+	1	4.086	7	0	Median	0.67299	0.67299	NaN	NaN	1.0375	1.0375	NaN	NaN	1.0807	+	1	7.4975	7	0	Median	0	0	0	1148200000	359540000	482610000	306030000	65.914	80.862	65.868	1148200000	359540000	482610000	306030000	65.914	80.862	65.868						979	504	312	312	17778;17779	21272;21274;21275	46901;46902;46903;46904;46905;46907;46908;46910;46911	72311;72312;72313;72314;72315;72316;72317;72319;72320;72321;72322;72323;72324;72327;72328;72329;72330;72331;72332	46905	72317	20160114_RS_MT_pY_ex3_F12	9851	46904	72315	20160114_RS_MT_pY_ex3_F11	8163	46907	72319	20160114_RS_MT_pY_ex3_F5	32002
sp|Q8BTI8-2|SRRM2_MOUSE;sp|Q8BTI8|SRRM2_MOUSE;sp|Q8BTI8-3|SRRM2_MOUSE	781;877;877	sp|Q8BTI8-2|SRRM2_MOUSE	sp|Q8BTI8-2|SRRM2_MOUSE		0.995765	25.3703	2.01051e-14	146.67	105.13	127.66						2;3	T	SRQSCSGSSPRVKSSTPPRQSPSRSSSPQPK	Phospho (STY);X;X;Phospho (STY);X;Phospho (STY);X;Phospho (STY);Phospho (STY);X;X;X;X;X;Phospho (STY);Phospho (STY);X;X;X;X;Phospho (STY);X;Phospho (STY);X;Phospho (STY);Phospho (STY);Phospho (STY);X;X;X;X	XXXXXXXXXXXPPPPPPPPPPPPPPPPPPPP	S(0.002)S(0.002)T(0.996)PPRQS(0.676)PS(0.324)R	S(-25.37)S(-25.37)T(25.37)PPRQS(3.17)PS(-3.17)R	3	2	0.027561	1.0282	0.934727	NaN	1.0282	1.0022	0.95397	NaN	0.95397	0.96049	NaN	+	2	7.6941	3	0	Median	0.6297	0.8396	NaN	0.6297	0.63555	1.0007	NaN	1.0007	1.0147	NaN	+	2	8.962	Median	3	0	0.6078	NaN	0.6078	0.60718	1.0007	NaN	1.0007	0.98785	NaN	+	2	1.7266	3	0	Median	NaN	NaN	NaN	1.0282	NaN	1.0282	1.0022	0.95397	NaN	0.95397	0.96049	NaN	+	2	7.6941	3	0	Median	0.6297	NaN	0.6297	0.63555	1.0007	NaN	1.0007	1.0147	NaN	+	2	8.962	3	0	Median	0.6078	NaN	0.6078	0.60718	1.0007	NaN	1.0007	0.98785	NaN	+	2	1.7266	3	0	Median	NaN	NaN	NaN	1147100000	413750000	456740000	276580000	NaN	NaN	NaN	1147100000	413750000	456740000	276580000	NaN	NaN	NaN						10556	2767	781	781	19548;19549;21632	23482;23483;23484;25874	53486;53487;53489;53491;53492;53493;53494;53495;58712;58713	82571;82572;82573;82574;82578;82582;82583;82584;82585;82586;82587;82588;82589;90622;90623;90624	53486	82571	20160114_RS_MT_pY_ex3_F3	10294	58712	90623	20160114_RS_MT_pY_ex3_F5	10740	58712	90623	20160114_RS_MT_pY_ex3_F5	10740
sp|Q52KE7|CCNL1_MOUSE	336	sp|Q52KE7|CCNL1_MOUSE	sp|Q52KE7|CCNL1_MOUSE		0.832359	6.41246	5.2128e-11	102.81	102.81	40.8						3;4	T	LKAKGLNLDGTPALSTLGGFSPASKPSSPRE	X;X;X;X;X;X;X;X;X;X;X;X;X;X;Phospho (STY);Phospho (STY);X;X;X;X;Phospho (STY);X;X;Phospho (STY);X;X;Phospho (STY);Phospho (STY);X;X;X	XXXXPPPPPPPPPPPPPPPPPPPPPPPPPPP	GLNLDGT(0.022)PALS(0.821)T(0.832)LGGFS(0.339)PAS(0.923)KPS(0.55)S(0.513)PR	GLNLDGT(-19.08)PALS(6.09)T(6.41)LGGFS(-6.09)PAS(8.95)KPS(0.37)S(-0.37)PR	12	3	-0.50522	0.86183	0.783482	NaN	NaN	0.86183	0.74361	NaN	NaN	0.74361	NaN	+	3	37.932	2	0	Median	0.46796	0.623947	NaN	NaN	0.46796	0.66107	NaN	NaN	0.66107	NaN	+	3	28.867	Median	2	0	0.53648	NaN	NaN	0.53648	0.88056	NaN	NaN	0.88056	NaN	+	3	17.228	2	0	Median	NaN	NaN	NaN	0.86183	NaN	NaN	0.86183	0.74361	NaN	NaN	0.74361	NaN	+	3	37.932	2	0	Median	0.46796	NaN	NaN	0.46796	0.66107	NaN	NaN	0.66107	NaN	+	3	28.867	2	0	Median	0.53648	NaN	NaN	0.53648	0.88056	NaN	NaN	0.88056	NaN	+	3	17.228	2	0	Median	NaN	NaN	NaN	1146100000	357490000	498620000	289980000	NaN	NaN	NaN	1146100000	357490000	498620000	289980000	NaN	NaN	NaN						10152	1745	336	336	6436;6437	7524;7525;7526;7527;7528;7529;7530	16175;16178;16187;16189;16194;16196	24873;24874;24877;24890;24893;24903;24904;24906;24907	16187	24890	20160114_RS_MT_pY_ex3_F4	50045	16175	24873	20160114_RS_MT_pY_ex3_F1	42635	16175	24873	20160114_RS_MT_pY_ex3_F1	42635
sp|Q9R020-2|ZRAB2_MOUSE;sp|Q9R020|ZRAB2_MOUSE	256;293	sp|Q9R020-2|ZRAB2_MOUSE	sp|Q9R020-2|ZRAB2_MOUSE		0.972514	15.4878	5.80522e-07	145.81	58.095	135.14						2	S	SSSPERDRKRSRSRPSSPAVRKKRRTRSRSP	X;X;X;X;X;X;X;X;X;X;X;X;Phospho (STY);X;X;Phospho (STY);X;X;X;X;X;X;X;X;X;X;X;X;X;X;X	XXXXXXXXXXXXPPPPPPPPPPXXXXXXXXX	S(1)RPS(0.973)S(0.027)PAVRK	S(68.57)RPS(15.49)S(-15.49)PAVRK	4	2	0.41549	1.5286	1.38964	NaN	1.5286	NaN	1.4734	NaN	1.4734	NaN	NaN	+	2	NaN	1	0	Median	0.84965	1.13287	NaN	0.84965	NaN	1.3596	NaN	1.3596	NaN	NaN	+	2	NaN	Median	1	0	0.54392	NaN	0.54392	NaN	0.86603	NaN	0.86603	NaN	NaN	+	2	NaN	1	0	Median	NaN	NaN	NaN	1.5286	NaN	1.5286	NaN	1.4734	NaN	1.4734	NaN	NaN	+	2	NaN	1	0	Median	0.84965	NaN	0.84965	NaN	1.3596	NaN	1.3596	NaN	NaN	+	2	NaN	1	0	Median	0.54392	NaN	0.54392	NaN	0.86603	NaN	0.86603	NaN	NaN	+	2	NaN	1	0	Median	NaN	NaN	NaN	1145400000	444210000	439410000	261740000	NaN	NaN	NaN	1145400000	444210000	439410000	261740000	NaN	NaN	NaN						9272	4505	256	256	19100;19101	22902;22903	51545;51546;51548;51549;51550;51551;51552;51553;51554;51555;51556;51557;51558;51559	79561;79562;79566;79567;79568;79569;79570;79571;79572;79573;79574;79575;79576;79577;79578;79579;79580;79581;79582;79583;79584;79585;79586;79587;79588;79589;79590;79591;79592;79593;79594;79595;79596;79597	51559	79597	20160114_RS_MT_pY_ex3_F7	9119	51556	79589	20160114_RS_MT_pY_ex3_F12	10653	51559	79597	20160114_RS_MT_pY_ex3_F7	9119
sp|Q8BTI8-2|SRRM2_MOUSE;sp|Q8BTI8|SRRM2_MOUSE;sp|Q8BTI8-3|SRRM2_MOUSE	2560;2656;2556	sp|Q8BTI8-2|SRRM2_MOUSE	sp|Q8BTI8-2|SRRM2_MOUSE		1	124.675	8.44264e-06	132.31	79.072	124.68						1;2	S	DSRSLSYSPVERRQPSPQPSPRDLQSSERVS	X;Phospho (STY);X;Phospho (STY);X;Phospho (STY);Phospho (STY);Phospho (STY);X;X;X;X;X;X;X;Phospho (STY);X;X;X;Phospho (STY);X;X;X;X;X;X;X;X;X;X;X	XXXXXXXXXXXXPPPPPPPPPPPPPPPPPXX	RQPS(1)PQPS(1)PR	RQPS(124.68)PQPS(124.68)PR	4	2	0.35907	1.1813	1.07391	1.1813	0.92344	NaN	1.1179	1.1179	0.89618	NaN	NaN	+	1	5.4626	5	0	Median	0.70985	0.946467	0.70985	0.50274	NaN	1.0497	1.0497	0.77471	NaN	NaN	+	1	7.6278	Median	5	0	0.58125	0.58125	0.52728	NaN	0.92217	0.92217	0.87512	NaN	NaN	+	1	5.4107	5	0	Median	NaN	NaN	NaN	1.1813	1.1813	0.92344	NaN	1.1179	1.1179	0.89618	NaN	NaN	+	1	5.4626	5	0	Median	0.70985	0.70985	0.50274	NaN	1.0497	1.0497	0.77471	NaN	NaN	+	1	7.6278	5	0	Median	0.58125	0.58125	0.52728	NaN	0.92217	0.92217	0.87512	NaN	NaN	+	1	5.4107	5	0	Median	NaN	NaN	NaN	1143400000	428780000	447960000	266690000	NaN	NaN	NaN	1143400000	428780000	447960000	266690000	NaN	NaN	NaN						6095	2767	2560	2560	16588;16589	19772;19773;19774	42902;42903;42904;42905;42906;42907;42908;42909;42910;42912;42914;42915;42917;42918;42919;42920;42921;42922	66010;66011;66012;66013;66014;66015;66016;66017;66018;66019;66020;66021;66022;66023;66024;66025;66026;66027;66028;66029;66030;66031;66032;66033;66034;66035;66038;66040;66041;66042;66046;66047;66048;66049;66050;66051;66052;66053;66054;66055;66056	42910	66035	20160114_RS_MT_pY_ex3_F14	10373	42917	66047	20160114_RS_MT_pY_ex3_F14	8894	42917	66047	20160114_RS_MT_pY_ex3_F14	8894
sp|Q8R1A4-2|DOCK7_MOUSE;sp|Q8R1A4|DOCK7_MOUSE	896;896	sp|Q8R1A4-2|DOCK7_MOUSE	sp|Q8R1A4-2|DOCK7_MOUSE		0.937165	11.9313	1.41913e-59	177.43	177.43	85.044						1;2;3;4	S	RSAVRPASLNLNRSRSLSNSNPDISGTPTSP	X;X;X;X;X;X;X;Phospho (STY);X;X;X;X;X;X;X;Phospho (STY);X;Phospho (STY);X;Phospho (STY);Deamidation (NQ);X;X;X;Phospho (STY);X;Phospho (STY);X;Phospho (STY);Phospho (STY);X	XXXXXXXXXXXXXPPPPPPPPPPPPPPPPPP	S(0.063)RS(0.937)LS(0.923)NS(0.076)NPDISGTPTSPDDEVR	S(-11.93)RS(11.93)LS(11.17)NS(-11.17)NPDIS(-37.45)GT(-37.45)PT(-46.59)S(-46.59)PDDEVR	3	2	3.5053	1.1159	1.01445	1.1159	0.99102	1.0744	1.0448	1.0448	0.9485	1.0101	NaN		1	0.25827	2	0	Median	0.85911	1.14548	0.85911	0.65688	0.52179	1.3239	1.3239	1.0561	0.83143	NaN		1	6.4645	Median	2	0	0.72776	0.72776	0.664	0.49043	1.2016	1.2016	1.0716	0.79659	NaN		1	0.71433	2	0	Median	NaN	NaN	NaN	1.1159	1.1159	0.99102	1.0744	1.0448	1.0448	0.9485	1.0101	NaN		1	0.25827	2	0	Median	0.85911	0.85911	0.65688	0.52179	1.3239	1.3239	1.0561	0.83143	NaN		1	6.4645	2	0	Median	0.72776	0.72776	0.664	0.49043	1.2016	1.2016	1.0716	0.79659	NaN		1	0.71433	2	0	Median	NaN	NaN	NaN	1143100000	423780000	435580000	283730000	NaN	NaN	NaN	1143100000	423780000	435580000	283730000	NaN	NaN	NaN						7252	3237	896	896	18337;18338;19147	21956;21957;21958;21959;22957;22958;22959;22960	48753;48755;48758;51708;51709;51710;51711;51712;51714;51715;51716;51717;51718;51719;51720;51722;51724;51725;51726;51727;51728;51731;51732;51733;51734;51737	75179;75182;75183;75186;79825;79826;79827;79828;79829;79830;79831;79832;79833;79836;79837;79838;79839;79840;79841;79842;79843;79844;79845;79846;79847;79848;79851;79852;79855;79856;79857;79858;79859;79860;79861;79865;79866;79867;79868;79869;79870;79871;79872;79876	51733	79870	20160114_RS_MT_pY_ex3_F4	26699	51718	79843	20160114_RS_MT_pY_ex3_F11	27326	51718	79843	20160114_RS_MT_pY_ex3_F11	27326
sp|Q7M6Y3-6|PICAL_MOUSE;sp|Q7M6Y3|PICAL_MOUSE;sp|Q7M6Y3-4|PICAL_MOUSE;sp|Q7M6Y3-5|PICAL_MOUSE;sp|Q7M6Y3-2|PICAL_MOUSE;sp|Q7M6Y3-3|PICAL_MOUSE	16;16;16;16;16;16	sp|Q7M6Y3-6|PICAL_MOUSE;sp|Q7M6Y3-5|PICAL_MOUSE	sp|Q7M6Y3-5|PICAL_MOUSE		0.999218	31.2349	8.81953e-26	169.62	120.32	167.05						1;2	S	MSGQSLTDRITAAQHSVTGSAVSKTVCKATT	X;Phospho (STY);X;X;Phospho (STY);X;X;X;X;X;X;X;X;X;X;Phospho (STY);X;X;X;X;X;X;X;X;X;X;X;X;X;X;X	XPPPPPPPPPPPPPPPPPPPPPPPXXXXXXX	ITAAQHS(0.999)VT(0.001)GSAVSK	IT(-80.47)AAQHS(31.23)VT(-31.23)GS(-45.27)AVS(-88.13)K	7	2	0.38408	1.184	1.07636	1.184	1.1654	NaN	1.0279	1.0279	1.0249	NaN	1.4506	+	1	14.166	5	0	Median	0.84881	1.13175	0.84881	0.98147	NaN	1.112	1.112	1.3523	NaN	1.1449	+	1	24.674	Median	5	0	0.72493	0.72493	0.8179	NaN	1.0589	1.0589	1.3452	NaN	0.87549	+	1	12.126	5	0	Median	0	0.65272	0	1.184	1.184	1.1654	NaN	1.0279	1.0279	1.0249	NaN	1.4506	+	1	14.166	5	0	Median	0.84881	0.84881	0.98147	NaN	1.112	1.112	1.3523	NaN	1.1449	+	1	24.674	5	0	Median	0.72493	0.72493	0.8179	NaN	1.0589	1.0589	1.3452	NaN	0.87549	+	1	12.126	5	0	Median	0	0.65272	0	1141600000	379410000	437970000	324230000	17.764	21.53	19.291	1141600000	379410000	437970000	324230000	17.764	21.53	19.291						5069	2387;2388	16;16	16	8734;17804	10216;21308;21309	22324;22326;22327;22328;22329;22330;22331;47014;47016;47018;47019;47020;47021;47024;47025	34158;34160;34161;34162;34163;34164;34165;72490;72491;72492;72494;72497;72498;72499;72500;72503;72504;72505;72506;72507	22331	34165	20160114_RS_MT_pY_ex3_F14	15207	22327	34161	20160114_RS_MT_pY_ex3_F6	14220	22331	34165	20160114_RS_MT_pY_ex3_F14	15207
sp|Q61687|ATRX_MOUSE	719	sp|Q61687|ATRX_MOUSE	sp|Q61687|ATRX_MOUSE		1	43.9546	1.24448e-06	91.599	54.643	43.955						2	S	VPKAKQPVIGDQNSDSDEMLAVLKEASQMGH	X;X;X;X;X;X;X;X;X;X;X;Deamidation (NQ);X;Phospho (STY);X;Phospho (STY);X;X;Oxidation (M);X;X;X;X;X;X;X;X;X;X;X;X	XXXPPPPPPPPPPPPPPPPPPPPPXXXXXXX	QPVIGDQNS(1)DS(1)DEMLAVLK	QPVIGDQNS(43.95)DS(43.95)DEMLAVLK	11	2	0.062462	1.3739	1.249	NaN	1.3739	NaN	1.1186	NaN	1.1186	NaN	NaN	+	2	9.111	18	0	Median	0.83848	1.11797	NaN	0.83848	NaN	1.0767	NaN	1.0767	NaN	NaN	+	2	9.3576	Median	18	0	0.62053	NaN	0.62053	NaN	0.98208	NaN	0.98208	NaN	NaN	+	2	11.736	18	0	Median	NaN	NaN	NaN	1.3739	NaN	1.3739	NaN	1.1186	NaN	1.1186	NaN	NaN	+	2	9.111	18	0	Median	0.83848	NaN	0.83848	NaN	1.0767	NaN	1.0767	NaN	NaN	+	2	9.3576	18	0	Median	0.62053	NaN	0.62053	NaN	0.98208	NaN	0.98208	NaN	NaN	+	2	11.736	18	0	Median	NaN	NaN	NaN	1140400000	367050000	477530000	295850000	NaN	NaN	NaN	1140400000	367050000	477530000	295850000	NaN	NaN	NaN						3983	1977	719	719	836;15047	994;995;996;997;998;17843	2234;2235;2236;2237;2238;2239;2240;2241;2242;2243;2244;2245;2246;2247;2252;2253;2254;2255;38447;38448;38449	3477;3478;3479;3480;3481;3482;3483;3484;3485;3486;3487;3488;3489;3490;3491;3492;3493;3494;3495;3496;3505;3506;3507;3508;3509;3510;59045;59046;59047;59048	38449	59047	20160114_RS_MT_pY_ex3_F12	47620	2253	3506	20160114_RS_MT_pY_ex3_F6	46108	2253	3506	20160114_RS_MT_pY_ex3_F6	46108
sp|O88573|AFF1_MOUSE	197	sp|O88573|AFF1_MOUSE	sp|O88573|AFF1_MOUSE		0.991463	22.1657	2.90433e-16	139.77	110.05	79.278						2;3	S	LSPLISSLPSPVPPLSPVHSRLQGTSKAHSS	X;Phospho (STY);X;X;X;Phospho (STY);Phospho (STY);X;X;Phospho (STY);X;X;X;X;X;Phospho (STY);X;X;X;X;X;X;X;X;X;X;X;X;X;X;X	PPPPPPPPPPPPPPPPPPPPPXXXXXXXXXX	KLS(0.982)PLIS(0.232)S(0.233)LPS(0.553)PVPPLS(0.991)PVHS(0.008)R	KLS(18.76)PLIS(-3.89)S(-3.89)LPS(3.89)PVPPLS(22.17)PVHS(-22.17)R	17	3	0.14704	0.93993	0.854482	NaN	0.93993	1.0659	0.81255	NaN	0.81255	0.92525	NaN	+	2	18.642	3	0	Median	0.56765	0.756867	NaN	0.56765	0.52613	0.78808	NaN	0.78808	0.73254	NaN	+	2	7.5837	Median	3	0	0.6234	NaN	0.6234	0.53156	0.9935	NaN	0.9935	0.86517	NaN	+	2	21.67	3	0	Median	NaN	NaN	NaN	0.93993	NaN	0.93993	1.0659	0.81255	NaN	0.81255	0.92525	NaN	+	2	18.642	3	0	Median	0.56765	NaN	0.56765	0.52613	0.78808	NaN	0.78808	0.73254	NaN	+	2	7.5837	3	0	Median	0.6234	NaN	0.6234	0.53156	0.9935	NaN	0.9935	0.86517	NaN	+	2	21.67	3	0	Median	NaN	NaN	NaN	1138400000	455600000	435210000	247630000	NaN	NaN	NaN	1138400000	455600000	435210000	247630000	NaN	NaN	NaN						987	506	197	197	9413	11028;11029	24126;24127;24128;24129;24130;24131;24132;24133;24134;24135;24136;24137	36936;36937;36938;36939;36940;36941;36942;36943;36944;36945;36946;36947;36948;36949;36950;36951;36952;36953;36954;36955;36956	24131	36944	20160114_RS_MT_pY_ex3_F12	49934	24136	36951	20160114_RS_MT_pY_ex3_F13	80544	24136	36951	20160114_RS_MT_pY_ex3_F13	80544
sp|Q80TZ9|RERE_MOUSE	600	sp|Q80TZ9|RERE_MOUSE	sp|Q80TZ9|RERE_MOUSE		0.999867	35.7599	2.47793e-05	119.2	81.662	119.2						2	S	RSGRKKQPTSPDGRASPINEDIRSSGRNSPS	X;X;X;X;X;X;X;X;Phospho (STY);Phospho (STY);X;X;X;X;X;Phospho (STY);X;X;X;X;X;X;X;X;X;X;X;X;Phospho (STY);X;X	XXXXXPPPPPPPPPPPPPPPPPPXXXXXXXX	KQPT(0.5)S(0.5)PDGRAS(1)PINEDIR	KQPT(0)S(0)PDGRAS(35.76)PINEDIR	11	2	-0.87794	0.90533	0.823027	NaN	0.90533	NaN	0.94726	NaN	0.94726	NaN	NaN	+	2	13.365	5	0	Median	0.57008	0.760107	NaN	0.57008	NaN	0.95581	NaN	0.95581	NaN	NaN	+	2	21.966	Median	5	0	0.59232	NaN	0.59232	NaN	0.95049	NaN	0.95049	NaN	NaN	+	2	11.242	5	0	Median	NaN	NaN	NaN	0.90533	NaN	0.90533	NaN	0.94726	NaN	0.94726	NaN	NaN	+	2	13.365	5	0	Median	0.57008	NaN	0.57008	NaN	0.95581	NaN	0.95581	NaN	NaN	+	2	21.966	5	0	Median	0.59232	NaN	0.59232	NaN	0.95049	NaN	0.95049	NaN	NaN	+	2	11.242	5	0	Median	NaN	NaN	NaN	1137300000	454070000	431760000	251510000	NaN	NaN	NaN	1137300000	454070000	431760000	251510000	NaN	NaN	NaN						5325	2464	600	600	9644	11308	24787;24788;24789;24790;24791	37966;37967;37968;37969;37970	24788	37967	20160114_RS_MT_pY_ex3_F5	24039	24788	37967	20160114_RS_MT_pY_ex3_F5	24039	24788	37967	20160114_RS_MT_pY_ex3_F5	24039
sp|Q9QX47-2|SON_MOUSE;sp|Q9QX47-4|SON_MOUSE;sp|Q9QX47-3|SON_MOUSE;sp|Q9QX47|SON_MOUSE	1805;1765;1765;1805	sp|Q9QX47-2|SON_MOUSE	sp|Q9QX47-2|SON_MOUSE		0.932924	12.3889	0.000280402	97.5	65.529	69.07						2;3	S	KSAASPVVISIPERASESSSEEKDDYEIFVK	X;X;X;X;X;X;X;X;X;Phospho (STY);X;X;X;X;X;Phospho (STY);X;Phospho (STY);Phospho (STY);X;X;X;X;X;X;X;X;X;X;X;X	XPPPPPPPPPPPPPPPPPPPPPPPPPPPPPP	AS(0.933)ES(0.854)S(0.167)S(0.046)EEKDDYEIFVK	AS(12.39)ES(8.6)S(-8.6)S(-15.07)EEKDDY(-56.84)EIFVK	2	2	-0.51984	1.2842	1.16745	NaN	1.2842	1.1695	1.0089	NaN	1.0089	0.88111	NaN	+	2	11.794	5	3	Median	1.0085	1.34467	NaN	1.0085	0.8532	1.2663	NaN	1.2663	1.1655	NaN	+	2	26.156	Median	5	3	0.81374	NaN	0.81374	0.71158	1.285	NaN	1.285	1.1187	NaN	+	2	22.107	5	3	Median	NaN	NaN	NaN	1.2842	NaN	1.2842	1.1695	1.0089	NaN	1.0089	0.88111	NaN	+	2	11.794	5	3	Median	1.0085	NaN	1.0085	0.8532	1.2663	NaN	1.2663	1.1655	NaN	+	2	26.156	5	3	Median	0.81374	NaN	0.81374	0.71158	1.285	NaN	1.285	1.1187	NaN	+	2	22.107	5	3	Median	NaN	NaN	NaN	1136800000	386230000	456760000	293860000	NaN	NaN	NaN	1136800000	386230000	456760000	293860000	NaN	NaN	NaN						9127	4444	1805	1805	1525;17152	1812;20476;20477	4006;4007;4008;4009;4010;4011;44564;44565;44566	6246;6247;6248;6249;6250;6251;6252;6253;6254;68639;68640;68641;68642	4010	6252	20160114_RS_MT_pY_ex3_F9	43528	4009	6251	20160114_RS_MT_pY_ex3_F4	37044	44564	68640	20160114_RS_MT_pY_ex3_F1	41569
sp|Q9CSN1|SNW1_MOUSE	224	sp|Q9CSN1|SNW1_MOUSE	sp|Q9CSN1|SNW1_MOUSE		1	100.647	2.33911e-11	140.84	96.417	122.34						1;2	S	PPRFKINKKIPRGPPSPPAPVMHSPSRKMTV	X;X;X;X;X;X;X;X;X;X;X;X;X;X;X;Phospho (STY);X;X;X;X;X;Oxidation (M);X;Phospho (STY);X;Phospho (STY);X;X;X;X;X	XXXXXXXXXXXXPPPPPPPPPPPPPPPPXXX	GPPS(1)PPAPVMHS(0.975)PS(0.025)RK	GPPS(100.65)PPAPVMHS(15.99)PS(-15.99)RK	4	2	0.35473	1.1218	1.01982	1.1218	1.0691	NaN	1.0016	1.0016	0.92751	NaN	NaN	+	1	11.669	3	3	Median	0.6588	0.8784	0.6588	0.66286	NaN	0.89051	0.89051	0.92891	NaN	NaN	+	1	20.237	Median	3	3	0.61671	0.61671	0.61074	NaN	0.9574	0.9574	0.97611	NaN	NaN	+	1	6.9809	3	3	Median	NaN	NaN	NaN	1.1218	1.1218	1.0691	NaN	1.0016	1.0016	0.92751	NaN	NaN	+	1	11.669	3	3	Median	0.6588	0.6588	0.66286	NaN	0.89051	0.89051	0.92891	NaN	NaN	+	1	20.237	3	3	Median	0.61671	0.61671	0.61074	NaN	0.9574	0.9574	0.97611	NaN	NaN	+	1	6.9809	3	3	Median	NaN	NaN	NaN	1136700000	419960000	444720000	271980000	NaN	NaN	NaN	1136700000	419960000	444720000	271980000	NaN	NaN	NaN						8252	3873	224	224	6656;6657	7785;7786;7787;7788;7789;7790	16818;16819;16820;16821;16822;16823;16824;16825;16826;16827;16828;16829;16830;16831;16832;16833;16834;16835;16836;16837	25888;25889;25890;25891;25892;25893;25894;25895;25896;25897;25898;25899;25900;25901;25902;25903;25904;25905;25906;25907;25908;25909;25910;25911;25912;25913;25914;25915;25916;25917;25918;25919	16834	25916	20160114_RS_MT_pY_ex3_F5	23484	16832	25912	20160114_RS_MT_pY_ex3_F5	23438	16832	25912	20160114_RS_MT_pY_ex3_F5	23438
sp|P11499|HS90B_MOUSE	226	sp|P11499|HS90B_MOUSE	sp|P11499|HS90B_MOUSE		1	111.699	8.39107e-36	193.31	106.47	111.7						1	S	YPITLYLEKEREKEISDDEAEEEKGEKEEED	X;X;X;X;X;X;X;X;X;X;X;X;X;X;X;Phospho (STY);X;X;X;X;X;X;X;X;X;X;X;X;X;X;X	XXXXXXXXXXXXXPPPPPPPPPPPPPPPPPP	EIS(1)DDEAEEEKGEKEEEDK	EIS(111.7)DDEAEEEKGEKEEEDK	3	3	0.74513	1.0024	0.911273	1.0024	NaN	NaN	0.90003	0.90003	NaN	NaN	NaN	+	1	15.475	13	0	Median	0.64129	0.855053	0.64129	NaN	NaN	0.86591	0.86591	NaN	NaN	NaN	+	1	18.717	Median	13	0	0.65437	0.65437	NaN	NaN	0.98914	0.98914	NaN	NaN	NaN	+	1	15.567	13	0	Median	NaN	NaN	NaN	1.0024	1.0024	NaN	NaN	0.90003	0.90003	NaN	NaN	NaN	+	1	15.475	13	0	Median	0.64129	0.64129	NaN	NaN	0.86591	0.86591	NaN	NaN	NaN	+	1	18.717	13	0	Median	0.65437	0.65437	NaN	NaN	0.98914	0.98914	NaN	NaN	NaN	+	1	15.567	13	0	Median	NaN	NaN	NaN	1135700000	353640000	360020000	422050000	NaN	NaN	NaN	1135700000	353640000	360020000	422050000	NaN	NaN	NaN						1169	633	226	226	4232;4233;4234	4953;4954;4955	10791;10792;10793;10794;10795;10796;10797;10798;10799;10800;10801;10802;10803;10804;10805	16502;16503;16504;16505;16506;16507;16508;16509;16510;16511;16512;16513;16514;16515;16516;16517;16518;16519;16520;16521;16522;16523;16524;16525;16526;16527;16528;16529;16530;16531;16532;16533;16534;16535;16536	10805	16536	20160114_RS_MT_pY_ex3_F16	20018	10802	16530	20160114_RS_MT_pY_ex3_F14	13617	10802	16530	20160114_RS_MT_pY_ex3_F14	13617
sp|Q8BGD9|IF4B_MOUSE	420	sp|Q8BGD9|IF4B_MOUSE	sp|Q8BGD9|IF4B_MOUSE		0.998965	30.0385	2.8663e-45	183.1	118.25	164.04						1;2;3	T	PSWRSEETQERERSRTGSESSQTGASATSGR	X;X;X;X;Phospho (STY);X;X;X;X;X;X;X;X;Phospho (STY);X;Phospho (STY);X;Phospho (STY);X;Phospho (STY);Phospho (STY);Deamidation (NQ);X;X;X;X;X;X;X;X;X	XXXXXXXXXXXPPPPPPPPPPPPPPPPPPPP	S(0.001)RT(0.999)GS(0.415)ES(0.622)S(0.948)QT(0.014)GASATSGR	S(-30.04)RT(30.04)GS(-1.89)ES(1.89)S(11.86)QT(-18.04)GAS(-33.53)AT(-40.28)S(-41.37)GR	3	2	0.60655	1.2729	1.15718	1.2729	1.062	0.76213	1.2301	1.2301	0.99424	0.73784	1.2451	+	1	13.55	2	0	Median	0.65277	0.87036	0.65277	0.5014	0.32468	0.99348	0.99348	0.79198	0.55246	1.2568	+	1	21.671	Median	2	0	0.50636	0.50636	0.47795	0.44771	0.80114	0.80114	0.77933	0.72891	1.0028	+	1	3.9468	2	0	Median	0	0	0	1.2729	1.2729	1.062	0.76213	1.2301	1.2301	0.99424	0.73784	1.2451	+	1	13.55	2	0	Median	0.65277	0.65277	0.5014	0.32468	0.99348	0.99348	0.79198	0.55246	1.2568	+	1	21.671	2	0	Median	0.50636	0.50636	0.47795	0.44771	0.80114	0.80114	0.77933	0.72891	1.0028	+	1	3.9468	2	0	Median	0	0	0	1132300000	443590000	465210000	223460000	6.7098	4.6562	3.0823	1132300000	443590000	465210000	223460000	6.7098	4.6562	3.0823						10475	2593	420	420	4834;19219;19220;20237	5656;5657;23060;23061;23062;23063;23065;24288;24289	12288;12289;12290;12291;12292;12293;52157;52164;52165;52166;52167;52169;52170;52171;52172;52173;52174;52175;52176;52177;52178;52179;52181;52186;52189;55443	18849;18850;18851;18852;18853;18854;18855;18856;18857;18858;80476;80477;80490;80491;80492;80493;80494;80496;80497;80498;80499;80500;80501;80502;80503;80504;80505;80506;80507;80508;80511;80519;80523;85619;85620	52171	80500	20160114_RS_MT_pY_ex3_F4	13252	52169	80496	20160114_RS_MT_pY_ex3_F3	13150	52169	80496	20160114_RS_MT_pY_ex3_F3	13150
sp|Q8BTI8-2|SRRM2_MOUSE;sp|Q8BTI8|SRRM2_MOUSE;sp|Q8BTI8-3|SRRM2_MOUSE	978;1074;1074	sp|Q8BTI8-2|SRRM2_MOUSE	sp|Q8BTI8-2|SRRM2_MOUSE		0.968089	16.0418	6.92893e-06	107.63	78.412	86.493						1;2;3;4	T	PKGSLSRSSSPVTELTARSPVKQDKSEISTD	X;X;X;Phospho (STY);X;Phospho (STY);X;Phospho (STY);Phospho (STY);Phospho (STY);X;X;X;X;X;Phospho (STY);X;X;X;X;X;X;X;X;X;X;X;X;X;X;X	XXPPPPPPPPPPPPPPPPPPPPPPPXXXXXX	GS(0.596)LS(0.378)RS(0.412)S(0.743)S(0.866)PVT(0.004)ELT(0.968)ARS(0.032)PVK	GS(2.75)LS(-2.75)RS(-3.03)S(5)S(8.47)PVT(-24)ELT(16.04)ARS(-16.04)PVK	14	3	0.013408	0.78577	0.714336	0.78577	1.5332	0.98667	0.72174	0.72174	1.4835	0.94942	NaN	+	1	NaN	1	0	Median	0.70378	0.938373	0.70378	0.75712	0.66896	1.0183	1.0183	1.1636	1.1022	NaN	+	1	NaN	Median	1	0	0.93541	0.93541	0.39432	0.6744	1.4766	1.4766	0.62979	1.1167	NaN	+	1	NaN	1	0	Median	NaN	NaN	NaN	0.78577	0.78577	1.5332	0.98667	0.72174	0.72174	1.4835	0.94942	NaN	+	1	NaN	1	0	Median	0.70378	0.70378	0.75712	0.66896	1.0183	1.0183	1.1636	1.1022	NaN	+	1	NaN	1	0	Median	0.93541	0.93541	0.39432	0.6744	1.4766	1.4766	0.62979	1.1167	NaN	+	1	NaN	1	0	Median	NaN	NaN	NaN	1129000000	456420000	435940000	236660000	NaN	NaN	NaN	1129000000	456420000	435940000	236660000	NaN	NaN	NaN						10536	2767	978	978	6908;6909;19011;19498;19499	8099;8100;8101;22799;23416;23417;23418	17647;17648;17654;17664;17666;17668;53270;53278;53280;53281	27170;27171;27172;27183;27198;27200;27201;27205;27206;82227;82228;82239;82244;82245	17666	27201	20160114_RS_MT_pY_ex3_F3	33729	53270	82227	20160114_RS_MT_pY_ex3_F10	22859	17666	27201	20160114_RS_MT_pY_ex3_F3	33729
sp|O08582|GTPB1_MOUSE	25	sp|O08582|GTPB1_MOUSE	sp|O08582|GTPB1_MOUSE		0.964241	14.4144	1.1027e-11	115.9	115.9	96.867						1;2;3	S	VDSPVPASMFAPEPSSPGAARAAAAAARLHG	X;X;Phospho (STY);X;X;X;X;X;Oxidation (M);X;X;X;X;X;X;Phospho (STY);X;X;X;X;X;X;X;X;X;X;X;X;X;X;X	PPPPPPPPPPPPPPPPPPPPPXXXXXXXXXX	S(0.159)RS(0.793)PVDS(0.047)PVPAS(0.001)MFAPEPS(0.036)S(0.964)PGAAR	S(-7.01)RS(7.01)PVDS(-12.29)PVPAS(-28.58)MFAPEPS(-14.41)S(14.41)PGAAR	20	3	-0.86621	1.1592	1.05382	1.1592	1.0498	1.484	1.0837	1.0837	0.98619	1.4269	NaN		1	NaN	1	1	Median	0.57132	0.76176	0.57132	0.54384	0.46519	0.87932	0.87932	0.85901	0.75206	NaN		1	NaN	Median	1	1	0.49284	0.49284	0.5287	0.43717	0.79607	0.79607	0.86209	0.70381	NaN		1	NaN	1	1	Median	NaN	NaN	NaN	1.1592	1.1592	1.0498	1.484	1.0837	1.0837	0.98619	1.4269	NaN		1	NaN	1	1	Median	0.57132	0.57132	0.54384	0.46519	0.87932	0.87932	0.85901	0.75206	NaN		1	NaN	1	1	Median	0.49284	0.49284	0.5287	0.43717	0.79607	0.79607	0.86209	0.70381	NaN		1	NaN	1	1	Median	NaN	NaN	NaN	1125800000	446520000	448110000	231190000	NaN	NaN	NaN	1125800000	446520000	448110000	231190000	NaN	NaN	NaN						577	277	25	25	19171	22993;22994;22995;22996;22997	51924;51925;51926;51928;51929;51930;51931;51944;51947;51949	80146;80147;80148;80149;80150;80151;80152;80153;80154;80155;80157;80158;80159;80160;80161;80162;80163;80164;80182;80187;80189	51929	80158	20160114_RS_MT_pY_ex3_F4	32362	51925	80151	20160114_RS_MT_pY_ex3_F2	32439	51925	80151	20160114_RS_MT_pY_ex3_F2	32439
sp|P97801|SMN_MOUSE	25	sp|P97801|SMN_MOUSE	sp|P97801|SMN_MOUSE		0.999873	38.9719	8.99852e-09	124.85	92.151	60.829						1;2;3	S	SEQEDTVLFRRGTGQSDDSDIWDDTALIKAY	Phospho (STY);X;X;X;X;X;X;X;X;X;X;X;Phospho (STY);X;X;Phospho (STY);X;X;Phospho (STY);X;X;X;X;X;Phospho (STY);X;X;X;X;X;X	XXXXXXXXXXPPPPPPPPPPPPPPPPPPPXX	RGT(1)GQS(1)DDS(0.999)DIWDDT(0.001)ALIK	RGT(44.36)GQS(38.97)DDS(31.19)DIWDDT(-31.19)ALIK	6	2	-1.7303	1.0545	0.958636	1.0545	1.089	1.209	0.92978	0.92978	0.94102	1.0429	NaN	+	1	11.816	5	0	Median	0.65959	0.879453	0.65959	0.71464	0.95361	0.92272	0.92272	1.0421	1.2993	NaN	+	1	8.5694	Median	5	0	0.64571	0.64571	0.67621	0.78874	1.0291	1.0291	1.0924	1.262	NaN	+	1	7.504	5	0	Median	NaN	NaN	NaN	1.0545	1.0545	1.089	1.209	0.92978	0.92978	0.94102	1.0429	NaN	+	1	11.816	5	0	Median	0.65959	0.65959	0.71464	0.95361	0.92272	0.92272	1.0421	1.2993	NaN	+	1	8.5694	5	0	Median	0.64571	0.64571	0.67621	0.78874	1.0291	1.0291	1.0924	1.262	NaN	+	1	7.504	5	0	Median	NaN	NaN	NaN	1125500000	412070000	428390000	285050000	NaN	NaN	NaN	1125500000	412070000	428390000	285050000	NaN	NaN	NaN						2372	1398	25	25	7024;15988	8240;8241;18987;18988;18989	18032;18033;18034;18035;41105;41106;41107;41108;41110;41111;41112;41114;41115;41117;41118;41119;41121	27757;27758;27759;27760;27761;63151;63152;63153;63154;63155;63156;63159;63160;63161;63163;63164;63165;63166;63167;63170;63171;63172;63173;63174;63175;63176;63177;63178;63179;63180;63181;63183	41121	63183	20160114_RS_MT_pY_ex3_F9	54363	41117	63171	20160114_RS_MT_pY_ex3_F6	39510	41117	63171	20160114_RS_MT_pY_ex3_F6	39510
sp|Q810A7|DDX42_MOUSE	109	sp|Q810A7|DDX42_MOUSE	sp|Q810A7|DDX42_MOUSE		0.998628	28.6171	1.60945e-12	104.72	74.191	104.72						2	S	ENSPTRQQFHSKPADSDSDDDPLEAFMAEVE	X;X;X;X;X;X;X;X;X;X;Phospho (STY);X;X;X;X;Phospho (STY);X;Phospho (STY);X;X;X;X;X;X;X;X;Oxidation (M);X;X;X;X	XXXXXXPPPPPPPPPPPPPPPPPPPPPPPPP	QQFHS(0.002)KPADS(0.999)DS(1)DDDPLEAFMAEVEDQAAR	QQFHS(-28.62)KPADS(28.62)DS(33.17)DDDPLEAFMAEVEDQAAR	10	3	-1.9676	1.1667	1.06064	NaN	1.1667	NaN	1.0313	NaN	1.0313	NaN	NaN	+	2	1.4547	2	2	Median	0.71695	0.955933	NaN	0.71695	NaN	1.0109	NaN	1.0109	NaN	NaN	+	2	4.1288	Median	2	2	0.61449	NaN	0.61449	NaN	0.98068	NaN	0.98068	NaN	NaN	+	2	3.0928	2	2	Median	NaN	NaN	NaN	1.1667	NaN	1.1667	NaN	1.0313	NaN	1.0313	NaN	NaN	+	2	1.4547	2	2	Median	0.71695	NaN	0.71695	NaN	1.0109	NaN	1.0109	NaN	NaN	+	2	4.1288	2	2	Median	0.61449	NaN	0.61449	NaN	0.98068	NaN	0.98068	NaN	NaN	+	2	3.0928	2	2	Median	NaN	NaN	NaN	1124000000	284010000	639180000	200750000	NaN	NaN	NaN	1124000000	284010000	639180000	200750000	NaN	NaN	NaN						5605	2557	109	109	15066	17866;17867	38494;38495;38496;38497	59108;59109;59110;59111	38496	59110	20160114_RS_MT_pY_ex3_F13	83029	38496	59110	20160114_RS_MT_pY_ex3_F13	83029	38496	59110	20160114_RS_MT_pY_ex3_F13	83029
sp|Q8C1D8|IWS1_MOUSE	666	sp|Q8C1D8|IWS1_MOUSE	sp|Q8C1D8|IWS1_MOUSE		0.999613	34.3641	7.03806e-05	121.92	86.212	82.578						1;2	S	REQRDLEQMPQRRRLSSTGGQTPRRDLEKVL	X;X;X;X;X;X;X;X;X;X;X;X;X;X;X;Phospho (STY);Phospho (STY);Phospho (STY);X;X;X;Phospho (STY);X;X;X;X;X;X;X;X;X	XXXXXXXXXXXXPPPPPPPPPPPPXXXXXXX	RLS(1)S(0.947)T(0.051)GGQT(0.002)PR	RLS(34.36)S(12.7)T(-12.7)GGQT(-26.76)PR	3	2	0.99595	0.73979	0.672536	0.73979	0.82018	NaN	0.68367	0.68367	0.78101	NaN	NaN	+	1	NaN	1	1	Median	0.65936	0.879147	0.65936	0.5002	NaN	0.98027	0.98027	0.80475	NaN	NaN	+	1	NaN	Median	1	1	0.89128	0.89128	0.59779	NaN	1.4285	1.4285	0.97473	NaN	NaN	+	1	NaN	1	1	Median	NaN	NaN	NaN	0.73979	0.73979	0.82018	NaN	0.68367	0.68367	0.78101	NaN	NaN	+	1	NaN	1	1	Median	0.65936	0.65936	0.5002	NaN	0.98027	0.98027	0.80475	NaN	NaN	+	1	NaN	1	1	Median	0.89128	0.89128	0.59779	NaN	1.4285	1.4285	0.97473	NaN	NaN	+	1	NaN	1	1	Median	NaN	NaN	NaN	1121800000	458240000	405580000	258030000	NaN	NaN	NaN	1121800000	458240000	405580000	258030000	NaN	NaN	NaN						6481	2892	666	666	11485;16297;16665	13427;19376;19377;19864	41955;41956;41957;41958;41959;41960;41961;41962;41963;41964;41965;41966;41967;41968;41969;41970;41971;43099	64478;64479;64480;64481;64482;64483;64484;64485;64486;64487;64488;64489;64490;64491;64492;64493;64494;64495;64496;64497;64498;64499;64500;64501;66323	41964	64493	20160114_RS_MT_pY_ex3_F10	10414	41960	64488	20160114_RS_MT_pY_ex3_F5	15016	41960	64488	20160114_RS_MT_pY_ex3_F5	15016
sp|Q8BTI8-2|SRRM2_MOUSE;sp|Q8BTI8|SRRM2_MOUSE;sp|Q8BTI8-3|SRRM2_MOUSE	152;248;248	sp|Q8BTI8-2|SRRM2_MOUSE	sp|Q8BTI8-2|SRRM2_MOUSE		0.999994	52.725	0.00142575	120.9	58.429	110.15						2;3	S	TPKSKRKSKDKKRKRSRSTTPAPKSRRAHRS	Phospho (STY);X;X;X;X;X;X;X;X;X;X;X;X;X;X;Phospho (STY);X;Phospho (STY);Phospho (STY);Phospho (STY);X;X;X;X;X;X;X;X;X;X;X	XXXXXXXXXXXXXXXPPPPPPPPPXXXXXXX	S(1)RS(0.953)T(0.04)T(0.008)PAPK	S(52.72)RS(13.82)T(-13.82)T(-20.79)PAPK	1	2	0.056965	1.5583	1.41664	NaN	1.5583	1.4496	1.3355	NaN	1.3355	1.2562	NaN	+	2	11.162	6	0	Median	0.48015	0.6402	NaN	0.48015	0.5051	0.69002	NaN	0.69002	0.71971	NaN	+	2	7.0342	Median	6	0	0.30918	NaN	0.30918	0.34236	0.50031	NaN	0.50031	0.55508	NaN	+	2	10.205	6	0	Median	NaN	NaN	NaN	1.5583	NaN	1.5583	1.4496	1.3355	NaN	1.3355	1.2562	NaN	+	2	11.162	6	0	Median	0.48015	NaN	0.48015	0.5051	0.69002	NaN	0.69002	0.71971	NaN	+	2	7.0342	6	0	Median	0.30918	NaN	0.30918	0.34236	0.50031	NaN	0.50031	0.55508	NaN	+	2	10.205	6	0	Median	NaN	NaN	NaN	1121400000	349920000	593120000	178400000	NaN	NaN	NaN	1121400000	349920000	593120000	178400000	NaN	NaN	NaN						6164	2767	152	152	19203	23037;23038	52057;52058;52059;52060;52061;52062;52063;52064;52065;52066;52067;52068;52069;52070	80320;80321;80322;80323;80324;80325;80326;80327;80328;80329;80330;80331;80332;80333;80334;80335;80336;80337;80338	52067	80333	20160114_RS_MT_pY_ex3_F4	10207	52070	80337	20160114_RS_MT_pY_ex3_F12	8968	52070	80337	20160114_RS_MT_pY_ex3_F12	8968
sp|Q52KI8|SRRM1_MOUSE;sp|Q52KI8-2|SRRM1_MOUSE	414;414	sp|Q52KI8|SRRM1_MOUSE	sp|Q52KI8|SRRM1_MOUSE		0.999942	43.8807	0.00310865	119.62	43.547	119.62						2	T	PSSPATPPPKTRHSPTPQQSNRTRKSRVSVS	X;Phospho (STY);Phospho (STY);X;X;Phospho (STY);X;X;X;X;Phospho (STY);X;X;Phospho (STY);X;Phospho (STY);X;X;X;X;X;X;X;X;X;Phospho (STY);X;X;Phospho (STY);X;Phospho (STY)	XXXXXXXXXXPPPPPPPPPPPPXXXXXXXXX	TRHS(1)PT(1)PQQSNR	T(-37.77)RHS(37.77)PT(43.88)PQQS(-47.69)NR	6	3	-1.4144	1.1046	1.00418	NaN	1.1046	NaN	1.0321	NaN	1.0321	NaN	NaN	+	2	4.2901	3	1	Median	0.7209	0.9612	NaN	0.7209	NaN	1.0455	NaN	1.0455	NaN	NaN	+	2	6.0501	Median	3	1	0.67829	NaN	0.67829	NaN	1.0904	NaN	1.0904	NaN	NaN	+	2	1.6565	3	1	Median	NaN	NaN	NaN	1.1046	NaN	1.1046	NaN	1.0321	NaN	1.0321	NaN	NaN	+	2	4.2901	3	1	Median	0.7209	NaN	0.7209	NaN	1.0455	NaN	1.0455	NaN	NaN	+	2	6.0501	3	1	Median	0.67829	NaN	0.67829	NaN	1.0904	NaN	1.0904	NaN	NaN	+	2	1.6565	3	1	Median	NaN	NaN	NaN	1116700000	401290000	439290000	276150000	NaN	NaN	NaN	1116700000	401290000	439290000	276150000	NaN	NaN	NaN						10161	1747	414	414	20752	24885;24886;24887	56829;56830;56831	87720;87721;87722	56830	87721	20160114_RS_MT_pY_ex3_F15	7060	56830	87721	20160114_RS_MT_pY_ex3_F15	7060	56829	87720	20160114_RS_MT_pY_ex3_F9	6106
sp|Q8BG95|MYPT2_MOUSE;sp|Q9DBR7|MYPT1_MOUSE;sp|Q9DBR7-2|MYPT1_MOUSE	645;694;694	sp|Q8BG95|MYPT2_MOUSE;sp|Q9DBR7|MYPT1_MOUSE	sp|Q9DBR7|MYPT1_MOUSE		0.987388	18.9454	2.3957e-136	242.86	135.23	242.86						1	T	LRKARSRQARQTRRSTQGVTLTDLQEAEKTF;QRKARSRQARQSRRSTQGVTLTDLQEAEKTI	X;X;X;X;X;X;X;X;X;X;X;X;X;X;X;Phospho (STY);X;X;X;X;X;X;X;X;X;X;X;X;X;X;X	XXXXXXXXXXXXXPPPPPPPPPPPPPPPPXX	RS(0.013)T(0.987)QGVTLTDLQEAEK	RS(-18.95)T(18.95)QGVT(-46.11)LT(-66.42)DLQEAEK	3	2	-1.2293	1.3211	1.201	1.3211	NaN	NaN	1.1596	1.1596	NaN	NaN	NaN	+	1	8.3248	6	0	Median	0.892	1.18933	0.892	NaN	NaN	1.2848	1.2848	NaN	NaN	NaN	+	1	21.269	Median	6	0	0.72387	0.72387	NaN	NaN	1.1559	1.1559	NaN	NaN	NaN	+	1	13.46	6	0	Median	NaN	NaN	NaN	1.3211	1.3211	NaN	NaN	1.1596	1.1596	NaN	NaN	NaN	+	1	8.3248	6	0	Median	0.892	0.892	NaN	NaN	1.2848	1.2848	NaN	NaN	NaN	+	1	21.269	6	0	Median	0.72387	0.72387	NaN	NaN	1.1559	1.1559	NaN	NaN	NaN	+	1	13.46	6	0	Median	NaN	NaN	NaN	1116500000	363720000	446520000	306270000	NaN	NaN	NaN	1116500000	363720000	446520000	306270000	NaN	NaN	NaN						10474	2586;4195	645;694	694	16920	20180	43807;43808;43809;43810;43811;43812;43813;43814	67411;67412;67413;67414;67415;67416;67417;67418;67419;67420;67421;67422	43808	67412	20160114_RS_MT_pY_ex3_F5	33355	43808	67412	20160114_RS_MT_pY_ex3_F5	33355	43808	67412	20160114_RS_MT_pY_ex3_F5	33355
sp|Q5U3K5|RABL6_MOUSE	483	sp|Q5U3K5|RABL6_MOUSE	sp|Q5U3K5|RABL6_MOUSE		1	55.4367	1.46477e-40	176.27	124.71	55.437						2;3	S	LLPSDPMPSKNISLSSEEEAEGLAGHPRVAP	X;X;X;X;X;X;X;X;X;X;X;X;Phospho (STY);X;Phospho (STY);Phospho (STY);X;X;X;X;X;X;X;X;X;X;X;X;X;X;X	XXXXXXXXXXPPPPPPPPPPPPPPPPPPXXX	NIS(1)LS(1)S(1)EEEAEGLAGHPR	NIS(55.44)LS(55.44)S(55.44)EEEAEGLAGHPR	6	3	0.16762	1.0238	0.930727	NaN	1.0238	1.068	1.0595	NaN	1.0595	1.1294	NaN	+	2	12.259	10	0	Median	0.58231	0.776413	NaN	0.58231	0.73405	0.92447	NaN	0.92447	1.1656	NaN	+	2	8.3028	Median	10	0	0.56538	NaN	0.56538	0.67719	0.86993	NaN	0.86993	1.0298	NaN	+	2	6.7113	10	0	Median	NaN	NaN	NaN	1.0238	NaN	1.0238	1.068	1.0595	NaN	1.0595	1.1294	NaN	+	2	12.259	10	0	Median	0.58231	NaN	0.58231	0.73405	0.92447	NaN	0.92447	1.1656	NaN	+	2	8.3028	10	0	Median	0.56538	NaN	0.56538	0.67719	0.86993	NaN	0.86993	1.0298	NaN	+	2	6.7113	10	0	Median	NaN	NaN	NaN	1116100000	418630000	435060000	262370000	NaN	NaN	NaN	1116100000	418630000	435060000	262370000	NaN	NaN	NaN						3608	1830	483	483	12872	15215;15216	32410;32411;32412;32413;32414;32415;32416;32417;32418;32419;32420;32421;32422;32423;32424;32425;32426;32427;32428;32429;32430;32431;32432;32434;32435	49668;49669;49670;49671;49672;49673;49674;49675;49676;49677;49678;49679;49680;49681;49682;49683;49684;49685;49686;49687;49688;49689;49690;49691;49692;49693;49694;49695;49696;49697;49698;49699;49700;49701;49702;49703;49704;49705;49706;49708;49709;49710	32420	49689	20160114_RS_MT_pY_ex3_F12	38806	32432	49706	20160114_RS_MT_pY_ex3_F11	34876	32432	49706	20160114_RS_MT_pY_ex3_F11	34876
sp|Q9JIK5|DDX21_MOUSE	118	sp|Q9JIK5|DDX21_MOUSE	sp|Q9JIK5|DDX21_MOUSE		1	81.8535	1.00784e-13	144.18	76.951	144.18						1	S	KQADSETKEIITEEPSEEEADMPKPKKMKKG	X;X;X;X;X;X;X;X;X;X;X;X;X;X;X;Phospho (STY);X;X;X;X;X;Oxidation (M);X;X;X;X;X;X;X;X;X	XXXXXXXXPPPPPPPPPPPPPPPPPPPXXXX	EIITEEPS(1)EEEADMPKPK	EIIT(-81.85)EEPS(81.85)EEEADMPKPK	8	2	-2.8475	1.2286	1.11691	1.2286	NaN	NaN	1.0003	1.0003	NaN	NaN	NaN	+	1	4.5118	4	0	Median	0.83872	1.11829	0.83872	NaN	NaN	1.1098	1.1098	NaN	NaN	NaN	+	1	5.5227	Median	4	0	0.6637	0.6637	NaN	NaN	1.0518	1.0518	NaN	NaN	NaN	+	1	2.3927	4	0	Median	NaN	NaN	NaN	1.2286	1.2286	NaN	NaN	1.0003	1.0003	NaN	NaN	NaN	+	1	4.5118	4	0	Median	0.83872	0.83872	NaN	NaN	1.1098	1.1098	NaN	NaN	NaN	+	1	5.5227	4	0	Median	0.6637	0.6637	NaN	NaN	1.0518	1.0518	NaN	NaN	NaN	+	1	2.3927	4	0	Median	NaN	NaN	NaN	1115900000	366540000	445100000	304220000	NaN	NaN	NaN	1115900000	366540000	445100000	304220000	NaN	NaN	NaN						8926	4347	118	118	4206;4207	4924;4925;4926	10739;10740;10741;10742;10743;10744;10745;10746;10747;10748	16434;16435;16436;16437;16438;16439;16440;16441;16442;16443;16444;16445;16446	10741	16436	20160114_RS_MT_pY_ex3_F13	40487	10741	16436	20160114_RS_MT_pY_ex3_F13	40487	10741	16436	20160114_RS_MT_pY_ex3_F13	40487
sp|Q9R020-2|ZRAB2_MOUSE;sp|Q9R020|ZRAB2_MOUSE	257;294	sp|Q9R020-2|ZRAB2_MOUSE	sp|Q9R020-2|ZRAB2_MOUSE		0.786709	5.66796	2.30607e-05	141.73	58.233	116.98						2	S	SSPERDRKRSRSRPSSPAVRKKRRTRSRSPE	X;X;X;X;X;X;X;X;X;X;X;Phospho (STY);X;X;X;Phospho (STY);X;X;X;X;X;X;X;X;X;X;X;X;X;X;X	XXXXXXXXXXXPPPPPPPPPPXXXXXXXXXX	S(1)RPS(0.213)S(0.787)PAVR	S(39.7)RPS(-5.67)S(5.67)PAVR	5	2	0.45273	1.0063	0.914818	NaN	1.0063	NaN	1.001	NaN	1.001	NaN	NaN	+	2	NaN	1	0	Median	0.66766	0.890213	NaN	0.66766	NaN	1.0675	NaN	1.0675	NaN	NaN	+	2	NaN	Median	1	0	0.64871	NaN	0.64871	NaN	1.0755	NaN	1.0755	NaN	NaN	+	2	NaN	1	0	Median	NaN	NaN	NaN	1.0063	NaN	1.0063	NaN	1.001	NaN	1.001	NaN	NaN	+	2	NaN	1	0	Median	0.66766	NaN	0.66766	NaN	1.0675	NaN	1.0675	NaN	NaN	+	2	NaN	1	0	Median	0.64871	NaN	0.64871	NaN	1.0755	NaN	1.0755	NaN	NaN	+	2	NaN	1	0	Median	NaN	NaN	NaN	1112100000	435960000	403110000	273030000	NaN	NaN	NaN	1112100000	435960000	403110000	273030000	NaN	NaN	NaN						9273	4505	257	257	19100;19101	22902;22903	51545;51547;51551;51552;51553;51554;51557;51558;51560	79561;79563;79564;79565;79575;79576;79577;79578;79579;79580;79581;79582;79583;79584;79585;79591;79592;79593;79594;79598	51547	79564	20160114_RS_MT_pY_ex3_F2	11930	51552	79579	20160114_RS_MT_pY_ex3_F6	11390	51558	79594	20160114_RS_MT_pY_ex3_F14	11084
sp|Q9QX47-2|SON_MOUSE;sp|Q9QX47-4|SON_MOUSE;sp|Q9QX47-3|SON_MOUSE;sp|Q9QX47|SON_MOUSE	1807;1767;1767;1807	sp|Q9QX47-2|SON_MOUSE	sp|Q9QX47-2|SON_MOUSE		0.854463	8.5979	0.000280402	89.079	51.922	69.07						2;3	S	AASPVVISIPERASESSSEEKDDYEIFVKVK	X;X;X;X;X;X;X;Phospho (STY);X;X;X;X;X;Phospho (STY);X;Phospho (STY);Phospho (STY);X;X;X;X;X;X;X;X;X;X;X;X;X;X	PPPPPPPPPPPPPPPPPPPPPPPPPPPPPXX	AS(0.933)ES(0.854)S(0.167)S(0.046)EEKDDYEIFVK	AS(12.39)ES(8.6)S(-8.6)S(-15.07)EEKDDY(-56.84)EIFVK	4	2	-0.51984	1.3626	1.23873	NaN	1.3626	1.127	1.0957	NaN	1.0957	0.93671	NaN	+	2	7.2003	2	0	Median	0.71068	0.947573	NaN	0.71068	0.82736	0.90517	NaN	0.90517	1.0768	NaN	+	2	1.3357	Median	2	0	0.55535	NaN	0.55535	0.69037	0.87599	NaN	0.87599	1.0753	NaN	+	2	2.6468	2	0	Median	NaN	NaN	NaN	1.3626	NaN	1.3626	1.127	1.0957	NaN	1.0957	0.93671	NaN	+	2	7.2003	2	0	Median	0.71068	NaN	0.71068	0.82736	0.90517	NaN	0.90517	1.0768	NaN	+	2	1.3357	2	0	Median	0.55535	NaN	0.55535	0.69037	0.87599	NaN	0.87599	1.0753	NaN	+	2	2.6468	2	0	Median	NaN	NaN	NaN	1111900000	382890000	445320000	283660000	NaN	NaN	NaN	1111900000	382890000	445320000	283660000	NaN	NaN	NaN						9128	4444	1807	1807	1525;17152	1812;20476;20477	4006;4007;4010;4011;4012;44564;44565;44566	6246;6247;6248;6249;6252;6253;6254;6255;6256;68639;68640;68641;68642	4010	6252	20160114_RS_MT_pY_ex3_F9	43528	4011	6253	20160114_RS_MT_pY_ex3_F11	39114	44564	68640	20160114_RS_MT_pY_ex3_F1	41569
sp|P62082|RS7_MOUSE	119	sp|P62082|RS7_MOUSE	sp|P62082|RS7_MOUSE		0.975432	12.9805	5.0102e-20	134.05	134.05	59.539						1;2	S	PTRKSRTKNKQKRPRSRTLTAVHDAILEDLV	X;X;X;X;X;X;X;X;X;X;X;X;X;X;X;Phospho (STY);X;Phospho (STY);X;Phospho (STY);X;X;X;X;X;X;X;X;X;X;X	XXXXXXXXXXXXXXXPPPPPPPPPPPPPPPP	S(0.975)RT(0.512)LT(0.512)AVHDAILEDLVFPSEIVGK	S(12.98)RT(0)LT(0)AVHDAILEDLVFPS(-39.55)EIVGK	1	3	0.10205	0.50597	0.459973	0.50597	0.43653	NaN	0.44093	0.44093	0.37707	NaN	NaN	+	1	4.3887	2	0	Median	0.24179	0.322387	0.24179	0.29728	NaN	0.33231	0.33231	0.42931	NaN	NaN	+	1	0.097387	Median	2	0	0.48694	0.48694	0.70071	NaN	0.76351	0.76351	1.118	NaN	NaN	+	1	2.1206	2	0	Median	NaN	NaN	NaN	0.50597	0.50597	0.43653	NaN	0.44093	0.44093	0.37707	NaN	NaN	+	1	4.3887	2	0	Median	0.24179	0.24179	0.29728	NaN	0.33231	0.33231	0.42931	NaN	NaN	+	1	0.097387	2	0	Median	0.48694	0.48694	0.70071	NaN	0.76351	0.76351	1.118	NaN	NaN	+	1	2.1206	2	0	Median	NaN	NaN	NaN	1101200000	631980000	307710000	161480000	NaN	NaN	NaN	1101200000	631980000	307710000	161480000	NaN	NaN	NaN						2061	1171	119	119	19222	23068;23069	52201;52202;52203;52204;52205	80546;80547;80548;80549;80550;80551;80552;80553;80554;80555;80556	52203	80549	20160114_RS_MT_pY_ex3_F14	72377	52205	80554	20160114_RS_MT_pY_ex3_F15	103620	52205	80554	20160114_RS_MT_pY_ex3_F15	103620
sp|A2AR02|PPIG_MOUSE	257	sp|A2AR02|PPIG_MOUSE	sp|A2AR02|PPIG_MOUSE		0.991874	20.631	5.20621e-13	93.125	67.535	50.986						2;3	S	EKKKRKKSKKSPSSESEAENVDAQPQSTVRP	X;X;X;X;X;X;X;X;X;X;Phospho (STY);X;Phospho (STY);Phospho (STY);X;Phospho (STY);X;X;X;X;X;X;X;X;X;X;X;X;X;X;X	XXXXXXXXXPPPPPPPPPPPPPPPPPPPPPP	S(0.144)PS(0.935)S(0.928)ES(0.992)EAENVDAQPQS(0.001)TVRPEEIPPIPENR	S(-10.78)PS(11.19)S(10.78)ES(20.63)EAENVDAQPQS(-34.96)T(-38.52)VRPEEIPPIPENR	6	3	-0.44946	1.0003	0.909364	NaN	1.0003	1.362	0.95301	NaN	0.95301	1.2992	NaN		2	15.003	3	3	Median	0.43279	0.577053	NaN	0.43279	0.78641	0.69142	NaN	0.69142	1.2536	NaN		2	31.724	Median	3	3	0.43265	NaN	0.43265	0.56446	0.69987	NaN	0.69987	0.91749	NaN		2	17.129	3	3	Median	NaN	NaN	NaN	1.0003	NaN	1.0003	1.362	0.95301	NaN	0.95301	1.2992	NaN		2	15.003	3	3	Median	0.43279	NaN	0.43279	0.78641	0.69142	NaN	0.69142	1.2536	NaN		2	31.724	3	3	Median	0.43265	NaN	0.43265	0.56446	0.69987	NaN	0.69987	0.91749	NaN		2	17.129	3	3	Median	NaN	NaN	NaN	1099200000	344480000	482700000	272020000	NaN	NaN	NaN	1099200000	344480000	482700000	272020000	NaN	NaN	NaN						287	192	257	257	9755;18772	11448;22497;22498	25081;25082;25083;25084;25085;25086;25087;50356;50357;50358;50359;50360;50361;50362;50363;50364;50365	38441;38442;38443;38444;38445;38446;38447;38448;38449;38450;38451;38452;38453;38454;38455;38456;38457;77711;77712;77713;77714;77715;77716;77717;77718;77719;77720;77721;77722;77723;77724;77725;77726;77727;77728;77729;77730;77731;77732;77733;77734;77735;77736;77737;77738	50361	77731	20160114_RS_MT_pY_ex3_F11	45855	50364	77737	20160114_RS_MT_pY_ex3_F11	39828	50357	77716	20160114_RS_MT_pY_ex3_F2	43538
sp|O08553|DPYL2_MOUSE	522	sp|O08553|DPYL2_MOUSE	sp|O08553|DPYL2_MOUSE		0.978938	17.3947	5.00924e-22	174.15	108.68	144.4						1;2;3	S	SVTPKTVTPASSAKTSPAKQQAPPVRNLHQS	X;X;X;X;X;X;X;Phospho (STY);X;X;Phospho (STY);Phospho (STY);X;X;Phospho (STY);Phospho (STY);X;X;X;X;X;X;X;X;X;X;X;X;X;X;Phospho (STY)	XXXXXPPPPPPPPPPPPPPXXXXXXXXXXXX	TVTPAS(0.018)S(0.068)AKT(0.935)S(0.979)PAK	T(-125.05)VT(-85.25)PAS(-18.36)S(-12.5)AKT(12.5)S(17.39)PAK	11	2	1.0608	1.3583	1.23482	1.3583	1.0411	1.0235	1.1293	1.1293	0.82912	0.86899	NaN	+	1	22.667	2	0	Median	0.71327	0.951027	0.71327	0.75671	0.73343	0.93384	0.93384	0.98372	0.95346	NaN	+	1	6.2183	Median	2	0	0.58794	0.58794	0.72586	0.79005	0.91176	0.91176	1.1637	1.235	NaN	+	1	0.96065	2	0	Median	NaN	NaN	NaN	1.3583	1.3583	1.0411	1.0235	1.1293	1.1293	0.82912	0.86899	NaN	+	1	22.667	2	0	Median	0.71327	0.71327	0.75671	0.73343	0.93384	0.93384	0.98372	0.95346	NaN	+	1	6.2183	2	0	Median	0.58794	0.58794	0.72586	0.79005	0.91176	0.91176	1.1637	1.235	NaN	+	1	0.96065	2	0	Median	NaN	NaN	NaN	1092800000	376200000	416520000	300090000	NaN	NaN	NaN	1092800000	376200000	416520000	300090000	NaN	NaN	NaN						566	274	522	522	21042	25230;25231;25232	57585;57586;57587;57588;57589;57590;57592;57594;57595;57597;57598;57599;57600;57601;57602;57604;57605;57607;57608	88841;88842;88843;88844;88845;88846;88847;88848;88849;88850;88851;88852;88853;88854;88855;88856;88857;88858;88862;88863;88865;88866;88867;88868;88869;88873;88874;88875;88876;88877;88878;88879;88880;88881;88882;88883;88886;88887;88888;88889;88890;88892;88893;88894	57592	88863	20160114_RS_MT_pY_ex3_F12	12063	57586	88845	20160114_RS_MT_pY_ex3_F2	13027	57586	88845	20160114_RS_MT_pY_ex3_F2	13027
sp|Q99K01-2|PDXD1_MOUSE;sp|Q99K01|PDXD1_MOUSE;sp|Q99K01-4|PDXD1_MOUSE	718;718;724	sp|Q99K01-2|PDXD1_MOUSE	sp|Q99K01-2|PDXD1_MOUSE		0.994371	22.7022	5.73871e-36	167.87	167.87	115.87						1;2;3;4	S	GQKPFKRSLRGSDAVSETSSVSHIEDLEKVE	X;X;X;X;X;X;X;Phospho (STY);X;X;X;Phospho (STY);X;X;X;Phospho (STY);X;Phospho (STY);Phospho (STY);Phospho (STY);X;Phospho (STY);X;X;X;X;X;X;X;X;X	XXXXXXPPPPPPPPPPPPPPPPPPPPPPPXX	GSDAVS(0.994)ET(0.007)S(0.883)S(0.108)VS(0.008)HIEDLEK	GS(-36.63)DAVS(22.7)ET(-22.7)S(9.15)S(-9.15)VS(-20.65)HIEDLEK	6	2	1.2957	1.4127	1.28427	1.4127	1.133	1.0138	1.2487	1.2487	1.0552	0.92474	NaN	+	1	NaN	1	0	Median	0.87672	1.16896	0.87672	0.61984	0.61253	1.16	1.16	0.87806	0.83474	NaN	+	1	NaN	Median	1	0	0.53204	0.53204	0.539	0.5745	0.79014	0.79014	0.81759	0.87398	NaN	+	1	NaN	1	0	Median	NaN	NaN	NaN	1.4127	1.4127	1.133	1.0138	1.2487	1.2487	1.0552	0.92474	NaN	+	1	NaN	1	0	Median	0.87672	0.87672	0.61984	0.61253	1.16	1.16	0.87806	0.83474	NaN	+	1	NaN	1	0	Median	0.53204	0.53204	0.539	0.5745	0.79014	0.79014	0.81759	0.87398	NaN	+	1	NaN	1	0	Median	NaN	NaN	NaN	1091200000	426690000	416330000	248220000	NaN	NaN	NaN	1091200000	426690000	416330000	248220000	NaN	NaN	NaN						7959	3647	718	718	6848;16783;18310	8027;8028;8029;20003;20004;20005;20006;21918;21919;21920	17412;17415;17416;17417;17418;17421;17422;17423;17424;17425;17426;17428;17429;17430;17431;17432;43355;43356;43357;48619;48620	26796;26799;26800;26801;26802;26803;26806;26807;26808;26809;26810;26811;26812;26813;26815;26816;26817;26818;26819;26820;26821;26822;26823;26824;26825;66734;66735;66736;74987;74988;74989	17418	26802	20160114_RS_MT_pY_ex3_F10	27715	17416	26800	20160114_RS_MT_pY_ex3_F4	31565	17416	26800	20160114_RS_MT_pY_ex3_F4	31565
sp|P60904|DNJC5_MOUSE	10	sp|P60904|DNJC5_MOUSE	sp|P60904|DNJC5_MOUSE		0.988543	20.0375	6.62033e-19	152.64	97.684	152.64						1	S	______MADQRQRSLSTSGESLYHVLGLDKN	X;X;X;X;X;X;X;X;X;X;X;X;X;X;X;Phospho (STY);X;X;X;X;X;X;X;X;X;X;X;X;X;X;X	XXXXXXXXXXXXXPPPPPPPPPPPPPPPPPX	S(0.002)LS(0.989)T(0.01)SGESLYHVLGLDK	S(-27.81)LS(20.04)T(-20.04)S(-46.69)GES(-73.96)LY(-117.15)HVLGLDK	3	2	0.97764	1.1696	1.06327	1.1696	NaN	NaN	0.98463	0.98463	NaN	NaN	NaN	+	1	7.1635	3	1	Median	0.77734	1.03645	0.77734	NaN	NaN	0.98968	0.98968	NaN	NaN	NaN	+	1	7.2013	Median	3	1	0.63098	0.63098	NaN	NaN	0.88894	0.88894	NaN	NaN	NaN	+	1	5.676	3	1	Median	NaN	NaN	NaN	1.1696	1.1696	NaN	NaN	0.98463	0.98463	NaN	NaN	NaN	+	1	7.1635	3	1	Median	0.77734	0.77734	NaN	NaN	0.98968	0.98968	NaN	NaN	NaN	+	1	7.2013	3	1	Median	0.63098	0.63098	NaN	NaN	0.88894	0.88894	NaN	NaN	NaN	+	1	5.676	3	1	Median	NaN	NaN	NaN	1090100000	371210000	450710000	268140000	NaN	NaN	NaN	1090100000	371210000	450710000	268140000	NaN	NaN	NaN						2053	1141	10	10	15273;18364	18107;18108;21992	48874;48875;48879	75382;75383;75384;75388	48879	75388	20160114_RS_MT_pY_ex3_F13	81457	48879	75388	20160114_RS_MT_pY_ex3_F13	81457	39009	59881	20160114_RS_MT_pY_ex3_F7	50747
sp|A2AR02|PPIG_MOUSE	254	sp|A2AR02|PPIG_MOUSE	sp|A2AR02|PPIG_MOUSE		0.962465	13.7427	5.20621e-13	89.272	63.339	89.272						2;3	S	HKKEKKKRKKSKKSPSSESEAENVDAQPQST	X;X;X;X;X;X;X;X;X;X;X;X;X;Phospho (STY);X;Phospho (STY);Phospho (STY);X;Phospho (STY);X;X;X;X;X;X;X;X;X;X;X;X	XXXXXXXXXXXXPPPPPPPPPPPPPPPPPPP	S(0.112)PS(0.962)S(0.962)ES(0.962)EAENVDAQPQSTVRPEEIPPIPENR	S(-13.74)PS(13.74)S(13.74)ES(13.74)EAENVDAQPQS(-44.67)T(-50.29)VRPEEIPPIPENR	3	3	0.050678	0.90608	0.823709	NaN	0.90608	1.3201	0.86721	NaN	0.86721	1.2583	NaN		2	13.342	2	2	Median	0.35561	0.474147	NaN	0.35561	0.77856	0.5715	NaN	0.5715	1.2536	NaN		2	26.94	Median	2	2	0.39247	NaN	0.39247	0.5735	0.63335	NaN	0.63335	0.95648	NaN		2	14.123	2	2	Median	NaN	NaN	NaN	0.90608	NaN	0.90608	1.3201	0.86721	NaN	0.86721	1.2583	NaN		2	13.342	2	2	Median	0.35561	NaN	0.35561	0.77856	0.5715	NaN	0.5715	1.2536	NaN		2	26.94	2	2	Median	0.39247	NaN	0.39247	0.5735	0.63335	NaN	0.63335	0.95648	NaN		2	14.123	2	2	Median	NaN	NaN	NaN	1089900000	341040000	479160000	269700000	NaN	NaN	NaN	1089900000	341040000	479160000	269700000	NaN	NaN	NaN						285	192	254	254	9755;18772	11448;22497;22498	25081;25082;25083;25084;25085;25086;25087;50356;50357;50358;50359;50360;50361;50362;50364;50365	38441;38442;38443;38444;38445;38446;38447;38448;38449;38450;38451;38452;38453;38454;38455;38456;38457;77711;77712;77713;77714;77715;77716;77717;77718;77719;77720;77721;77722;77723;77724;77725;77726;77727;77728;77729;77730;77731;77732;77733;77734;77735;77737;77738	50357	77716	20160114_RS_MT_pY_ex3_F2	43538	50357	77716	20160114_RS_MT_pY_ex3_F2	43538	50357	77716	20160114_RS_MT_pY_ex3_F2	43538
sp|A2AR02|PPIG_MOUSE	255	sp|A2AR02|PPIG_MOUSE	sp|A2AR02|PPIG_MOUSE		0.984247	17.654	5.20621e-13	93.125	67.535	77.215						2;3	S	KKEKKKRKKSKKSPSSESEAENVDAQPQSTV	X;X;X;X;X;X;X;X;X;X;X;X;Phospho (STY);X;Phospho (STY);Phospho (STY);X;Phospho (STY);X;X;X;X;X;X;X;X;X;X;X;X;X	XXXXXXXXXXXPPPPPPPPPPPPPPPPPPPP	S(0.083)PS(0.949)S(0.984)ES(0.984)EAENVDAQPQSTVRPEEIPPIPENR	S(-12.51)PS(12.51)S(17.65)ES(17.65)EAENVDAQPQS(-53.09)T(-54.97)VRPEEIPPIPENR	4	3	-1.1607	0.90608	0.823709	NaN	0.90608	1.3201	0.86721	NaN	0.86721	1.2583	NaN		2	13.342	2	2	Median	0.35561	0.474147	NaN	0.35561	0.77856	0.5715	NaN	0.5715	1.2536	NaN		2	26.94	Median	2	2	0.39247	NaN	0.39247	0.5735	0.63335	NaN	0.63335	0.95648	NaN		2	14.123	2	2	Median	NaN	NaN	NaN	0.90608	NaN	0.90608	1.3201	0.86721	NaN	0.86721	1.2583	NaN		2	13.342	2	2	Median	0.35561	NaN	0.35561	0.77856	0.5715	NaN	0.5715	1.2536	NaN		2	26.94	2	2	Median	0.39247	NaN	0.39247	0.5735	0.63335	NaN	0.63335	0.95648	NaN		2	14.123	2	2	Median	NaN	NaN	NaN	1089900000	341040000	479160000	269700000	NaN	NaN	NaN	1089900000	341040000	479160000	269700000	NaN	NaN	NaN						286	192	255	255	9755;18772	11448;22497;22498	25081;25082;25083;25084;25085;25086;25087;50356;50357;50358;50359;50360;50361;50362;50364;50365	38441;38442;38443;38444;38445;38446;38447;38448;38449;38450;38451;38452;38453;38454;38455;38456;38457;77711;77712;77713;77714;77715;77716;77717;77718;77719;77720;77721;77722;77723;77724;77725;77726;77727;77728;77729;77730;77731;77732;77733;77734;77735;77737;77738	50360	77728	20160114_RS_MT_pY_ex3_F9	49106	50364	77737	20160114_RS_MT_pY_ex3_F11	39828	50357	77716	20160114_RS_MT_pY_ex3_F2	43538
sp|Q9CR86|CHSP1_MOUSE	42	sp|Q9CR86|CHSP1_MOUSE	sp|Q9CR86|CHSP1_MOUSE		0.998528	28.3145	1.69663e-05	101.05	101.05	77.169						1;3	S	TRDRSPSPLRGNVVPSPLPTRRTRTFSATVR	X;X;X;X;Phospho (STY);X;Phospho (STY);X;X;X;X;X;X;X;X;Phospho (STY);X;X;X;X;X;X;X;X;X;X;Phospho (STY);X;X;X;X	XXPPPPPPPPPPPPPPPPPPPPXXXXXXXXX	DRS(1)PS(1)PLRGNVVPS(0.999)PLPT(0.001)R	DRS(68.75)PS(64.09)PLRGNVVPS(28.31)PLPT(-28.31)R	14	3	0.47597	0.66396	0.6036	0.66396	NaN	0.7568	0.62305	0.62305	NaN	0.81701	NaN	+	1	1.8953	2	0	Median	0.44154	0.58872	0.44154	NaN	0.4783	0.67963	0.67963	NaN	0.92223	NaN	+	1	0.65172	Median	2	0	0.66392	0.66392	NaN	0.65044	1.0896	1.0896	NaN	0.99589	NaN	+	1	10.219	2	0	Median	NaN	NaN	NaN	0.66396	0.66396	NaN	0.7568	0.62305	0.62305	NaN	0.81701	NaN	+	1	1.8953	2	0	Median	0.44154	0.44154	NaN	0.4783	0.67963	0.67963	NaN	0.92223	NaN	+	1	0.65172	2	0	Median	0.66392	0.66392	NaN	0.65044	1.0896	1.0896	NaN	0.99589	NaN	+	1	10.219	2	0	Median	NaN	NaN	NaN	1089300000	471670000	388230000	229360000	NaN	NaN	NaN	1089300000	471670000	388230000	229360000	NaN	NaN	NaN						8235	3857	42	42	3276;6594	3842;3843;7714	8382;8383;8384;8385;8386;8387;8388;8389;8390;8391;8392;8393;16652;16653;16654	12835;12836;12837;12838;12839;12840;12841;12842;12843;12844;12845;12846;12847;12848;12849;12850;12851;12852;12853;12854;12855;12856;12857;12858;12859;12860;12861;12862;12863;12864;12865;25595;25596;25597;25598;25599;25600;25601	8392	12862	20160114_RS_MT_pY_ex3_F13	57233	8388	12853	20160114_RS_MT_pY_ex3_F11	37209	8393	12863	20160114_RS_MT_pY_ex3_F14	49587
sp|Q80TZ9|RERE_MOUSE	593	sp|Q80TZ9|RERE_MOUSE	sp|Q80TZ9|RERE_MOUSE		0.917881	10.122	2.47793e-05	119.2	81.662	59.345						2	T	RGSMSTLRSGRKKQPTSPDGRASPINEDIRS	X;X;X;X;X;X;X;X;X;X;X;X;X;X;X;Phospho (STY);X;X;X;X;X;X;Phospho (STY);X;X;X;X;X;X;X;X	XXXXXXXXXXXXPPPPPPPPPPPPPPPPPPX	KQPT(0.918)S(0.155)PDGRAS(0.927)PINEDIR	KQPT(10.12)S(-10.12)PDGRAS(10.62)PINEDIR	4	3	-0.59183	0.896	0.814545	NaN	0.896	NaN	0.94726	NaN	0.94726	NaN	NaN	+	2	NaN	1	0	Median	0.47968	0.639573	NaN	0.47968	NaN	0.82523	NaN	0.82523	NaN	NaN	+	2	NaN	Median	1	0	0.57599	NaN	0.57599	NaN	0.95049	NaN	0.95049	NaN	NaN	+	2	NaN	1	0	Median	NaN	NaN	NaN	0.896	NaN	0.896	NaN	0.94726	NaN	0.94726	NaN	NaN	+	2	NaN	1	0	Median	0.47968	NaN	0.47968	NaN	0.82523	NaN	0.82523	NaN	NaN	+	2	NaN	1	0	Median	0.57599	NaN	0.57599	NaN	0.95049	NaN	0.95049	NaN	NaN	+	2	NaN	1	0	Median	NaN	NaN	NaN	1087700000	437700000	415950000	234060000	NaN	NaN	NaN	1087700000	437700000	415950000	234060000	NaN	NaN	NaN						10430	2464	593	593	9644	11308	24787;24788;24789;24790	37966;37967;37968;37969	24790	37969	20160114_RS_MT_pY_ex3_F14	22480	24788	37967	20160114_RS_MT_pY_ex3_F5	24039	24788	37967	20160114_RS_MT_pY_ex3_F5	24039
sp|O88573|AFF1_MOUSE	183	sp|O88573|AFF1_MOUSE	sp|O88573|AFF1_MOUSE		0.996069	24.1117	2.90433e-16	139.77	110.05	139.77						2;3	S	CDRRAEGDSAPERKLSPLISSLPSPVPPLSP	X;X;X;X;X;X;X;X;X;X;X;X;X;X;X;Phospho (STY);X;X;X;Phospho (STY);Phospho (STY);X;X;Phospho (STY);X;X;X;X;X;Phospho (STY);X	XXXXXXXXXXXXXPPPPPPPPPPPPPPPPPP	KLS(0.996)PLIS(0.004)SLPSPVPPLS(0.968)PVHS(0.032)R	KLS(24.11)PLIS(-24.11)S(-43.75)LPS(-58.37)PVPPLS(14.82)PVHS(-14.82)R	3	3	-0.87652	0.93993	0.854482	NaN	0.93993	1.0408	0.81255	NaN	0.81255	0.91432	NaN	+	2	18.642	3	0	Median	0.56765	0.756867	NaN	0.56765	0.49728	0.78808	NaN	0.78808	0.71872	NaN	+	2	7.5837	Median	3	0	0.6234	NaN	0.6234	0.49789	0.9935	NaN	0.9935	0.81656	NaN	+	2	21.67	3	0	Median	NaN	NaN	NaN	0.93993	NaN	0.93993	1.0408	0.81255	NaN	0.81255	0.91432	NaN	+	2	18.642	3	0	Median	0.56765	NaN	0.56765	0.49728	0.78808	NaN	0.78808	0.71872	NaN	+	2	7.5837	3	0	Median	0.6234	NaN	0.6234	0.49789	0.9935	NaN	0.9935	0.81656	NaN	+	2	21.67	3	0	Median	NaN	NaN	NaN	1086000000	438120000	407760000	240150000	NaN	NaN	NaN	1086000000	438120000	407760000	240150000	NaN	NaN	NaN						983	506	183	183	9413	11028;11029	24126;24127;24128;24129;24130;24131;24132;24134;24135;24136;24137	36936;36937;36938;36939;36940;36941;36942;36943;36944;36945;36947;36948;36949;36950;36951;36952;36953;36954;36955;36956	24136	36951	20160114_RS_MT_pY_ex3_F13	80544	24136	36951	20160114_RS_MT_pY_ex3_F13	80544	24136	36951	20160114_RS_MT_pY_ex3_F13	80544
sp|Q8BTI8-2|SRRM2_MOUSE;sp|Q8BTI8|SRRM2_MOUSE;sp|Q8BTI8-3|SRRM2_MOUSE	253;349;349	sp|Q8BTI8-2|SRRM2_MOUSE	sp|Q8BTI8-2|SRRM2_MOUSE		0.999984	48.0305	7.05281e-20	106.19	43.958	106.19						1;2	S	PYEDKDKKEKSAVRPSPSPERSSTGPELPAP	X;X;X;X;X;X;X;X;X;X;Phospho (STY);X;X;X;X;Phospho (STY);X;Phospho (STY);X;X;X;X;X;X;X;X;X;X;X;X;X	XXXXXXXXXXPPPPPPPPPPPPPPPPPPPPP	SAVRPS(1)PS(1)PER	S(-48.03)AVRPS(48.03)PS(68.84)PER	6	2	-0.40636	1.2886	1.17145	1.2886	1.0103	NaN	1.2061	1.2061	0.95633	NaN	NaN	+	1	46.357	2	0	Median	0.73842	0.98456	0.73842	0.62747	NaN	1.1312	1.1312	0.98936	NaN	NaN	+	1	45.893	Median	2	0	0.52848	0.52848	0.6089	NaN	0.84724	0.84724	1.0023	NaN	NaN	+	1	12.021	2	0	Median	NaN	NaN	NaN	1.2886	1.2886	1.0103	NaN	1.2061	1.2061	0.95633	NaN	NaN	+	1	46.357	2	0	Median	0.73842	0.73842	0.62747	NaN	1.1312	1.1312	0.98936	NaN	NaN	+	1	45.893	2	0	Median	0.52848	0.52848	0.6089	NaN	0.84724	0.84724	1.0023	NaN	NaN	+	1	12.021	2	0	Median	NaN	NaN	NaN	1079600000	402840000	413350000	263460000	NaN	NaN	NaN	1079600000	402840000	413350000	263460000	NaN	NaN	NaN						6115	2767	253	253	17313;17314	20680;20681;20682	45181;45182;45183;45184;45185;45186;45187;45189;45190;45191;45192;45193;45194;45195;45196;45198;45199;45200	69612;69613;69614;69615;69616;69617;69618;69619;69620;69621;69623;69624;69625;69626;69627;69628;69629;69630;69631;69632;69633;69634;69636;69637;69638	45195	69632	20160114_RS_MT_pY_ex3_F14	13605	45195	69632	20160114_RS_MT_pY_ex3_F14	13605	45201	69641	20160114_RS_MT_pY_ex3_F13	60513
sp|Q8K019-2|BCLF1_MOUSE;sp|Q8K019|BCLF1_MOUSE;sp|Q8K019-3|BCLF1_MOUSE	256;258;256	sp|Q8K019-2|BCLF1_MOUSE	sp|Q8K019-2|BCLF1_MOUSE		0.956115	15.5482	0.000118789	103.88	103.88	40.177						1;2;3	S	DAPMLSTVHSAKNTPSQHSHSIQHSPERSGS	X;X;X;X;X;X;X;X;X;X;X;X;X;X;X;Phospho (STY);X;X;X;X;Phospho (STY);X;X;X;Phospho (STY);X;X;X;X;X;X	XXXXXXXXXXXXPPPPPPPPPPPPPPPPXXX	NT(0.033)PS(0.956)QHS(0.059)HS(0.958)IQHS(0.993)PER	NT(-15.55)PS(15.55)QHS(-14.13)HS(14.13)IQHS(22.71)PER	4	3	-1.61	1.1691	1.06282	1.1691	1.1296	1.0683	1.1918	1.1918	1.1487	1.1115	NaN		1	1.6014	2	0	Median	0.74213	0.989507	0.74213	1.0204	0.80682	1.1279	1.1279	1.5771	1.2253	NaN		1	5.0841	Median	2	0	0.61532	0.61532	0.82759	0.79846	0.92861	0.92861	1.2787	1.1638	NaN		1	2.0766	2	0	Median	NaN	NaN	NaN	1.1691	1.1691	1.1296	1.0683	1.1918	1.1918	1.1487	1.1115	NaN		1	1.6014	2	0	Median	0.74213	0.74213	1.0204	0.80682	1.1279	1.1279	1.5771	1.2253	NaN		1	5.0841	2	0	Median	0.61532	0.61532	0.82759	0.79846	0.92861	0.92861	1.2787	1.1638	NaN		1	2.0766	2	0	Median	NaN	NaN	NaN	1078200000	389190000	423670000	265380000	NaN	NaN	NaN	1078200000	389190000	423670000	265380000	NaN	NaN	NaN						6883	3090	256	256	13753	16344;16345;16346	35233;35235;35237;35240	54160;54162;54164;54168	35233	54160	20160114_RS_MT_pY_ex3_F6	11110	35237	54164	20160114_RS_MT_pY_ex3_F16	9266	35237	54164	20160114_RS_MT_pY_ex3_F16	9266
sp|Q07113|MPRI_MOUSE	2401	sp|Q07113|MPRI_MOUSE	sp|Q07113|MPRI_MOUSE		0.999718	37.9612	2.18073e-10	95.742	95.742	89.622						1;2	S	VKAEALSSLHGDDQDSEDEVLTVPEVKVHSG	X;X;X;X;X;X;Phospho (STY);Phospho (STY);X;X;X;X;X;X;X;Phospho (STY);X;X;X;X;X;X;X;X;X;X;X;X;X;X;X	XXPPPPPPPPPPPPPPPPPPPPPPPPPXXXX	AEALSSLHGDDQDS(1)EDEVLTVPEVK	AEALS(-42.18)S(-37.96)LHGDDQDS(37.96)EDEVLT(-42.07)VPEVK	14	3	-0.41425	1.3106	1.19145	1.3106	1.1497	NaN	1.1322	1.1322	1.019	NaN	NaN	+	1	0.49283	2	0	Median	0.78243	1.04324	0.78243	0.66969	NaN	0.97559	0.97559	0.90625	NaN	NaN	+	1	1.6566	Median	2	0	0.60641	0.60641	0.5662	NaN	0.86597	0.86597	0.85373	NaN	NaN	+	1	1.4352	2	0	Median	NaN	NaN	NaN	1.3106	1.3106	1.1497	NaN	1.1322	1.1322	1.019	NaN	NaN	+	1	0.49283	2	0	Median	0.78243	0.78243	0.66969	NaN	0.97559	0.97559	0.90625	NaN	NaN	+	1	1.6566	2	0	Median	0.60641	0.60641	0.5662	NaN	0.86597	0.86597	0.85373	NaN	NaN	+	1	1.4352	2	0	Median	NaN	NaN	NaN	1077500000	366670000	440860000	270000000	NaN	NaN	NaN	1077500000	366670000	440860000	270000000	NaN	NaN	NaN						2555	1476	2401	2401	353	419;420	934;937;938;939;941;942	1452;1455;1456;1457;1458;1461;1462	941	1461	20160114_RS_MT_pY_ex3_F14	54640	942	1462	20160114_RS_MT_pY_ex3_F14	54939	942	1462	20160114_RS_MT_pY_ex3_F14	54939
sp|Q569Z6|TR150_MOUSE	320	sp|Q569Z6|TR150_MOUSE	sp|Q569Z6|TR150_MOUSE		0.999992	51.0801	6.06461e-30	154.17	129.32	102.39						1;2	S	GSGSLSPSKKSPVGKSPPATGSAYGSSQKEE	X;X;X;X;X;X;X;X;X;X;Phospho (STY);X;X;X;X;Phospho (STY);X;X;X;X;X;X;X;X;X;X;X;X;X;X;X	XXXXXXXXXPPPPPPPPPPPPPPPPPPPPXX	S(1)PVGKS(1)PPATGSAYGSSQK	S(70.61)PVGKS(51.08)PPAT(-51.08)GS(-61.93)AY(-83.59)GS(-77.37)S(-84.51)QK	6	2	0.23849	1.1459	1.04173	1.1459	1.16	NaN	0.99326	0.99326	0.93398	NaN	1.2816	+	1	16.094	8	0	Median	0.66918	0.89224	0.66918	0.82532	NaN	0.9286	0.9286	1.0789	NaN	0.91562	+	1	5.6367	Median	8	0	0.5685	0.5685	0.72461	NaN	0.88551	0.88551	1.1063	NaN	1.4746	+	1	10.476	8	0	Median	0	0	0	1.1459	1.1459	1.16	NaN	0.99326	0.99326	0.93398	NaN	1.2816	+	1	16.094	8	0	Median	0.66918	0.66918	0.82532	NaN	0.9286	0.9286	1.0789	NaN	0.91562	+	1	5.6367	8	0	Median	0.5685	0.5685	0.72461	NaN	0.88551	0.88551	1.1063	NaN	1.4746	+	1	10.476	8	0	Median	0	0	0	1076100000	368230000	430570000	277340000	60.385	40.992	32.283	1076100000	368230000	430570000	277340000	60.385	40.992	32.283						3369	1750	320	320	9757;18690;18803	11450;11451;22401;22537;22538	25093;25094;25095;25096;25097;25098;25099;25100;49938;49939;49940;50478;50479;50480;50481;50482;50483;50484;50485;50486;50487;50488;50489;50490;50491;50492;50493;50494;50495	38469;38470;38471;38472;38473;38474;38475;38476;38477;38478;38479;38480;38481;38482;38483;38484;77027;77028;77029;77904;77905;77906;77907;77908;77909;77910;77911;77912;77913;77914;77915;77916;77917;77918;77919;77920;77921;77922;77923;77924;77925;77926;77927;77928;77929;77930;77931	50479	77906	20160114_RS_MT_pY_ex3_F2	18033	25095	38475	20160114_RS_MT_pY_ex3_F6	14006	25095	38475	20160114_RS_MT_pY_ex3_F6	14006
sp|Q3TDQ1|STT3B_MOUSE	495	sp|Q3TDQ1|STT3B_MOUSE	sp|Q3TDQ1|STT3B_MOUSE		1	130.885	1.1171e-06	130.89	89.406	130.89						2	S	YLGDDMKRENPPVEDSSDEDDKRNPGNLYDK	X;X;X;X;X;X;X;X;X;X;X;X;X;X;X;Phospho (STY);Phospho (STY);X;X;X;X;X;X;X;X;X;X;X;X;X;X	XXXXXXXPPPPPPPPPPPPPPPPPPPPPPPP	RENPPVEDS(1)S(1)DEDDK	RENPPVEDS(130.89)S(130.89)DEDDK	9	2	-0.19761	1.0285	0.935	NaN	1.0285	NaN	0.97931	NaN	0.97931	NaN	NaN	+	2	1.4748	3	0	Median	0.7223	0.963067	NaN	0.7223	NaN	1.1314	NaN	1.1314	NaN	NaN	+	2	2.6118	Median	3	0	0.63145	NaN	0.63145	NaN	1.0085	NaN	1.0085	NaN	NaN	+	2	10.545	3	0	Median	NaN	NaN	NaN	1.0285	NaN	1.0285	NaN	0.97931	NaN	0.97931	NaN	NaN	+	2	1.4748	3	0	Median	0.7223	NaN	0.7223	NaN	1.1314	NaN	1.1314	NaN	NaN	+	2	2.6118	3	0	Median	0.63145	NaN	0.63145	NaN	1.0085	NaN	1.0085	NaN	NaN	+	2	10.545	3	0	Median	NaN	NaN	NaN	1073400000	374560000	421450000	277380000	NaN	NaN	NaN	1073400000	374560000	421450000	277380000	NaN	NaN	NaN						2716	1539	495	495	4544;4545;15786	5307;5308;18731	11473;11474;11475;11476;11477;11478;11479;40485	17578;17579;17580;17581;17582;17583;17584;17585;17586;17587;62174	40485	62174	20160114_RS_MT_pY_ex3_F5	17157	40485	62174	20160114_RS_MT_pY_ex3_F5	17157	40485	62174	20160114_RS_MT_pY_ex3_F5	17157
sp|Q3TDQ1|STT3B_MOUSE	496	sp|Q3TDQ1|STT3B_MOUSE	sp|Q3TDQ1|STT3B_MOUSE		1	130.885	1.1171e-06	130.89	89.406	130.89						2	S	LGDDMKRENPPVEDSSDEDDKRNPGNLYDKA	X;X;X;X;X;X;X;X;X;X;X;X;X;X;Phospho (STY);Phospho (STY);X;X;X;X;X;X;X;X;X;X;X;X;X;X;X	XXXXXXPPPPPPPPPPPPPPPPPPPPPPPPX	RENPPVEDS(1)S(1)DEDDK	RENPPVEDS(130.89)S(130.89)DEDDK	10	2	-0.19761	1.0285	0.935	NaN	1.0285	NaN	0.97931	NaN	0.97931	NaN	NaN	+	2	1.4748	3	0	Median	0.7223	0.963067	NaN	0.7223	NaN	1.1314	NaN	1.1314	NaN	NaN	+	2	2.6118	Median	3	0	0.63145	NaN	0.63145	NaN	1.0085	NaN	1.0085	NaN	NaN	+	2	10.545	3	0	Median	NaN	NaN	NaN	1.0285	NaN	1.0285	NaN	0.97931	NaN	0.97931	NaN	NaN	+	2	1.4748	3	0	Median	0.7223	NaN	0.7223	NaN	1.1314	NaN	1.1314	NaN	NaN	+	2	2.6118	3	0	Median	0.63145	NaN	0.63145	NaN	1.0085	NaN	1.0085	NaN	NaN	+	2	10.545	3	0	Median	NaN	NaN	NaN	1073400000	374560000	421450000	277380000	NaN	NaN	NaN	1073400000	374560000	421450000	277380000	NaN	NaN	NaN						2717	1539	496	496	4544;4545;15786	5307;5308;18731	11473;11474;11475;11476;11477;11478;11479;40485	17578;17579;17580;17581;17582;17583;17584;17585;17586;17587;62174	40485	62174	20160114_RS_MT_pY_ex3_F5	17157	40485	62174	20160114_RS_MT_pY_ex3_F5	17157	40485	62174	20160114_RS_MT_pY_ex3_F5	17157
sp|Q8BTI8-2|SRRM2_MOUSE;sp|Q8BTI8|SRRM2_MOUSE;sp|Q8BTI8-3|SRRM2_MOUSE	155;251;251	sp|Q8BTI8-2|SRRM2_MOUSE	sp|Q8BTI8-2|SRRM2_MOUSE		0.891129	6.244	0.00142575	120.9	58.429	75.589						2;3	T	SKRKSKDKKRKRSRSTTPAPKSRRAHRSTSA	X;X;X;X;X;X;X;X;X;X;X;X;Phospho (STY);X;X;Phospho (STY);Phospho (STY);X;X;X;X;X;X;X;X;X;X;X;X;X;X	XXXXXXXXXXXXPPPPPPPPPXXXXXXXXXX	S(0.601)RS(0.542)T(0.891)T(0.967)PAPK	S(0.6)RS(-0.6)T(6.24)T(11.36)PAPK	4	2	0.30217	1.3814	1.25582	NaN	1.3814	1.3943	1.2202	NaN	1.2202	1.2384	NaN	+	2	10.856	2	0	Median	0.45566	0.607547	NaN	0.45566	0.50555	0.64663	NaN	0.64663	0.72379	NaN	+	2	6.5515	Median	2	0	0.29304	NaN	0.29304	0.35877	0.47123	NaN	0.47123	0.57585	NaN	+	2	1.1755	2	0	Median	NaN	NaN	NaN	1.3814	NaN	1.3814	1.3943	1.2202	NaN	1.2202	1.2384	NaN	+	2	10.856	2	0	Median	0.45566	NaN	0.45566	0.50555	0.64663	NaN	0.64663	0.72379	NaN	+	2	6.5515	2	0	Median	0.29304	NaN	0.29304	0.35877	0.47123	NaN	0.47123	0.57585	NaN	+	2	1.1755	2	0	Median	NaN	NaN	NaN	1072400000	334270000	566410000	171740000	NaN	NaN	NaN	1072400000	334270000	566410000	171740000	NaN	NaN	NaN						10552	2767	155	155	19203	23037;23038	52057;52058;52059;52060;52061;52062;52063;52064;52065;52066;52068;52070	80320;80321;80322;80323;80324;80325;80326;80327;80328;80329;80330;80331;80334;80335;80337;80338	52061	80324	20160114_RS_MT_pY_ex3_F9	9268	52070	80337	20160114_RS_MT_pY_ex3_F12	8968	52070	80337	20160114_RS_MT_pY_ex3_F12	8968
sp|Q7TSC1|PRC2A_MOUSE	1108	sp|Q7TSC1|PRC2A_MOUSE	sp|Q7TSC1|PRC2A_MOUSE		0.861035	12.1023	1.48085e-06	123.36	81.402	112.57						1;2	S	EEIPKRRRQRGSETGSETHESDLAPSDKEAP	X;X;X;X;X;X;X;X;X;X;X;X;X;X;X;Phospho (STY);X;X;X;X;X;X;X;X;X;X;X;X;X;X;X	XXXXXXXXXXPPPPPPPPPPPPPPPPPPXXX	GS(0.033)ET(0.053)GS(0.861)ET(0.053)HESDLAPSDK	GS(-14.19)ET(-12.1)GS(12.1)ET(-12.1)HES(-43.31)DLAPS(-81.73)DK	6	2	0.31774	1.0253	0.932091	1.0253	1.1731	NaN	0.90878	0.90878	1.0268	NaN	NaN	+	1	2.3489	2	0	Median	0.71241	0.94988	0.71241	0.6986	NaN	0.95594	0.95594	0.97981	NaN	NaN	+	1	1.8512	Median	2	0	0.73966	0.73966	0.60327	NaN	1.1058	1.1058	0.96613	NaN	NaN	+	1	13.988	2	0	Median	NaN	NaN	NaN	1.0253	1.0253	1.1731	NaN	0.90878	0.90878	1.0268	NaN	NaN	+	1	2.3489	2	0	Median	0.71241	0.71241	0.6986	NaN	0.95594	0.95594	0.97981	NaN	NaN	+	1	1.8512	2	0	Median	0.73966	0.73966	0.60327	NaN	1.1058	1.1058	0.96613	NaN	NaN	+	1	13.988	2	0	Median	NaN	NaN	NaN	1069600000	389360000	426430000	253840000	NaN	NaN	NaN	1069600000	389360000	426430000	253840000	NaN	NaN	NaN						5188	2423	1108	1108	6863;15229	8046;18053;18054	17463;17464;38887;38890;38891;38893	26860;26861;26862;59697;59698;59699;59702;59703;59704;59705;59707;59708;59709	17464	26862	20160114_RS_MT_pY_ex3_F14	16252	17463	26860	20160114_RS_MT_pY_ex3_F13	19020	38887	59698	20160114_RS_MT_pY_ex3_F5	17117
sp|Q8C551|R51A1_MOUSE	19	sp|Q8C551|R51A1_MOUSE	sp|Q8C551|R51A1_MOUSE		0.996014	27.0388	8.18917e-22	110.36	84.552	110.36						2	S	PTRNRKPINYSQFEDSGNDSDDDFISSSTPV	X;X;X;X;X;X;X;X;X;X;X;X;X;X;X;Phospho (STY);X;X;X;Phospho (STY);X;X;X;X;X;X;X;X;X;X;X	XXXPPPPPPPPPPPPPPPPPPPPPPPPPPPP	KPINYSQFEDS(0.996)GNDS(0.998)DDDFIS(0.003)S(0.001)S(0.001)TPVNK	KPINY(-45.51)S(-38.68)QFEDS(27.04)GNDS(31.91)DDDFIS(-27.04)S(-31.91)S(-36.71)T(-41.44)PVNK	11	3	-2.6254	1.2609	1.14627	NaN	1.2609	NaN	1.0041	NaN	1.0041	NaN	NaN	+	2	19.069	5	0	Median	0.4678	0.623733	NaN	0.4678	NaN	0.63717	NaN	0.63717	NaN	NaN	+	2	19.164	Median	5	0	0.42723	NaN	0.42723	NaN	0.67601	NaN	0.67601	NaN	NaN	+	2	14.546	5	0	Median	NaN	NaN	NaN	1.2609	NaN	1.2609	NaN	1.0041	NaN	1.0041	NaN	NaN	+	2	19.069	5	0	Median	0.4678	NaN	0.4678	NaN	0.63717	NaN	0.63717	NaN	NaN	+	2	19.164	5	0	Median	0.42723	NaN	0.42723	NaN	0.67601	NaN	0.67601	NaN	NaN	+	2	14.546	5	0	Median	NaN	NaN	NaN	1069200000	413170000	469790000	186190000	NaN	NaN	NaN	1069200000	413170000	469790000	186190000	NaN	NaN	NaN						6523	2917	19	19	9522;13470	11164;15980	24406;24407;24408;24409;24410;24412;24413;34348;34349;34350;34351	37369;37370;37371;37372;37373;37374;37375;37377;37378;52810;52811;52812;52813;52814	24407	37370	20160114_RS_MT_pY_ex3_F5	49703	24407	37370	20160114_RS_MT_pY_ex3_F5	49703	34348	52810	20160114_RS_MT_pY_ex3_F7	44329
sp|Q8C551|R51A1_MOUSE	23	sp|Q8C551|R51A1_MOUSE	sp|Q8C551|R51A1_MOUSE		0.998493	31.9052	8.18917e-22	110.36	84.552	110.36						2	S	RKPINYSQFEDSGNDSDDDFISSSTPVNKSK	X;X;X;X;X;X;X;X;X;X;X;Phospho (STY);X;X;X;Phospho (STY);X;X;X;X;X;X;X;X;X;X;X;X;X;X;X	PPPPPPPPPPPPPPPPPPPPPPPPPPPPPXX	KPINYSQFEDS(0.996)GNDS(0.998)DDDFIS(0.003)S(0.001)S(0.001)TPVNK	KPINY(-45.51)S(-38.68)QFEDS(27.04)GNDS(31.91)DDDFIS(-27.04)S(-31.91)S(-36.71)T(-41.44)PVNK	15	3	-2.6254	1.2648	1.14982	NaN	1.2648	NaN	1.0625	NaN	1.0625	NaN	NaN	+	2	20.899	5	0	Median	0.4678	0.623733	NaN	0.4678	NaN	0.60436	NaN	0.60436	NaN	NaN	+	2	20.569	Median	5	0	0.41289	NaN	0.41289	NaN	0.66651	NaN	0.66651	NaN	NaN	+	2	24.651	5	0	Median	NaN	NaN	NaN	1.2648	NaN	1.2648	NaN	1.0625	NaN	1.0625	NaN	NaN	+	2	20.899	5	0	Median	0.4678	NaN	0.4678	NaN	0.60436	NaN	0.60436	NaN	NaN	+	2	20.569	5	0	Median	0.41289	NaN	0.41289	NaN	0.66651	NaN	0.66651	NaN	NaN	+	2	24.651	5	0	Median	NaN	NaN	NaN	1069200000	413170000	469790000	186190000	NaN	NaN	NaN	1069200000	413170000	469790000	186190000	NaN	NaN	NaN						6524	2917	23	23	9522;13470	11164;15980	24406;24407;24408;24409;24410;24412;24413;34348;34349;34350;34351	37369;37370;37371;37372;37373;37374;37375;37377;37378;52810;52811;52812;52813;52814	24407	37370	20160114_RS_MT_pY_ex3_F5	49703	24407	37370	20160114_RS_MT_pY_ex3_F5	49703	34348	52810	20160114_RS_MT_pY_ex3_F7	44329
sp|O70435|PSA3_MOUSE	250	sp|O70435|PSA3_MOUSE	sp|O70435|PSA3_MOUSE		1	74.7328	1.4986e-71	211.45	156.64	196.18						1	S	EAEKYAKESLKEEDESDDDNM__________	X;X;X;X;X;X;X;X;X;X;X;X;X;X;X;Phospho (STY);X;X;X;X;Oxidation (M);X;X;X;X;X;X;X;X;X;X	XXXXXXXPPPPPPPPPPPPPPXXXXXXXXXX	ESLKEEDES(1)DDDNM	ES(-74.73)LKEEDES(74.73)DDDNM	9	2	0.055262	1.2975	1.17955	1.2975	NaN	NaN	1.1648	1.1648	NaN	NaN	NaN	+	1	5.6627	9	9	Median	0.8233	1.09773	0.8233	NaN	NaN	1.1133	1.1133	NaN	NaN	NaN	+	1	4.8939	Median	9	9	0.63478	0.63478	NaN	NaN	0.94181	0.94181	NaN	NaN	NaN	+	1	4.6845	9	9	Median	NaN	NaN	NaN	1.2975	1.2975	NaN	NaN	1.1648	1.1648	NaN	NaN	NaN	+	1	5.6627	9	9	Median	0.8233	0.8233	NaN	NaN	1.1133	1.1133	NaN	NaN	NaN	+	1	4.8939	9	9	Median	0.63478	0.63478	NaN	NaN	0.94181	0.94181	NaN	NaN	NaN	+	1	4.6845	9	9	Median	NaN	NaN	NaN	1068600000	328550000	471960000	268110000	NaN	NaN	NaN	1068600000	328550000	471960000	268110000	NaN	NaN	NaN						903	455	250	250	4908	5744;5745	12500;12501;12502;12503;12504;12505;12506;12507;12508;12510;12511;12512	19165;19166;19167;19168;19169;19170;19171;19172;19173;19174;19175;19177;19178;19179	12504	19171	20160114_RS_MT_pY_ex3_F4	15857	12501	19167	20160114_RS_MT_pY_ex3_F2	15685	12501	19167	20160114_RS_MT_pY_ex3_F2	15685
sp|Q8BTI8-2|SRRM2_MOUSE;sp|Q8BTI8|SRRM2_MOUSE;sp|Q8BTI8-3|SRRM2_MOUSE	255;351;351	sp|Q8BTI8-2|SRRM2_MOUSE	sp|Q8BTI8-2|SRRM2_MOUSE		1	68.8424	7.05281e-20	106.19	43.958	106.19						1;2	S	EDKDKKEKSAVRPSPSPERSSTGPELPAPTP	X;X;X;X;X;X;X;X;Phospho (STY);X;X;X;X;Phospho (STY);X;Phospho (STY);X;X;X;X;X;X;X;X;X;X;X;X;X;X;X	XXXXXXXXPPPPPPPPPPPXXXXXXXXXXXX	SAVRPS(1)PS(1)PER	S(-48.03)AVRPS(48.03)PS(68.84)PER	8	2	-0.40636	0.86226	0.783873	0.86226	1.0105	NaN	0.79768	0.79768	0.9571	NaN	NaN	+	1	NaN	1	1	Median	0.49247	0.656627	0.49247	0.63827	NaN	0.73103	0.73103	1.0082	NaN	NaN	+	1	NaN	Median	1	1	0.57114	0.57114	0.6126	NaN	0.91372	0.91372	1.0038	NaN	NaN	+	1	NaN	1	1	Median	NaN	NaN	NaN	0.86226	0.86226	1.0105	NaN	0.79768	0.79768	0.9571	NaN	NaN	+	1	NaN	1	1	Median	0.49247	0.49247	0.63827	NaN	0.73103	0.73103	1.0082	NaN	NaN	+	1	NaN	1	1	Median	0.57114	0.57114	0.6126	NaN	0.91372	0.91372	1.0038	NaN	NaN	+	1	NaN	1	1	Median	NaN	NaN	NaN	1068400000	401310000	406800000	260330000	NaN	NaN	NaN	1068400000	401310000	406800000	260330000	NaN	NaN	NaN						6116	2767	255	255	17313;17314	20680;20681;20682	45181;45182;45183;45184;45185;45186;45187;45188;45189;45190;45191;45192;45193;45194;45195;45196;45197;45200	69612;69613;69614;69615;69616;69617;69618;69619;69620;69621;69622;69623;69624;69625;69626;69627;69628;69629;69630;69631;69632;69633;69634;69635;69638	45195	69632	20160114_RS_MT_pY_ex3_F14	13605	45195	69632	20160114_RS_MT_pY_ex3_F14	13605	45201	69641	20160114_RS_MT_pY_ex3_F13	60513
sp|P42128|FOXK1_MOUSE	209	sp|P42128|FOXK1_MOUSE	sp|P42128|FOXK1_MOUSE		1	68.7815	5.05839e-06	112.55	71.934	112.55						1;2	S	EEAPASPLRPLYPQISPLKIHIPEPDLRSLV	X;X;X;X;X;Phospho (STY);X;X;X;X;X;Phospho (STY);X;X;X;Phospho (STY);X;X;X;X;X;X;X;X;X;X;X;X;X;X;X	PPPPPPPPPPPPPPPPPPPXXXXXXXXXXXX	EEAPAS(0.999)PLRPLY(0.001)PQIS(1)PLK	EEAPAS(32.14)PLRPLY(-32.14)PQIS(68.78)PLK	16	3	-0.33874	1.1168	1.01527	1.1168	0.71091	NaN	1.0002	1.0002	0.62596	NaN	NaN	+	1	1.2455	2	0	Median	0.63511	0.846813	0.63511	0.27668	NaN	0.91515	0.91515	0.39162	NaN	NaN	+	1	11.487	Median	2	0	0.596	0.596	0.38697	NaN	0.95126	0.95126	0.63904	NaN	NaN	+	1	2.7887	2	0	Median	NaN	NaN	NaN	1.1168	1.1168	0.71091	NaN	1.0002	1.0002	0.62596	NaN	NaN	+	1	1.2455	2	0	Median	0.63511	0.63511	0.27668	NaN	0.91515	0.91515	0.39162	NaN	NaN	+	1	11.487	2	0	Median	0.596	0.596	0.38697	NaN	0.95126	0.95126	0.63904	NaN	NaN	+	1	2.7887	2	0	Median	NaN	NaN	NaN	1068100000	571230000	356660000	140250000	NaN	NaN	NaN	1068100000	571230000	356660000	140250000	NaN	NaN	NaN						1653	899	209	209	3908	4583;4584	9996;9997;9998;9999;10000;10001;10002;10003;10004;10006;10007	15352;15353;15354;15355;15356;15357;15358;15359;15360;15361;15362;15363;15364;15365;15366;15367;15368;15369;15371;15372;15373;15374	10001	15362	20160114_RS_MT_pY_ex3_F9	52673	10001	15362	20160114_RS_MT_pY_ex3_F9	52673	10001	15362	20160114_RS_MT_pY_ex3_F9	52673
sp|Q8BTI8-2|SRRM2_MOUSE;sp|Q8BTI8|SRRM2_MOUSE;sp|Q8BTI8-3|SRRM2_MOUSE	2564;2660;2560	sp|Q8BTI8-2|SRRM2_MOUSE	sp|Q8BTI8-2|SRRM2_MOUSE		1	124.675	1.14672e-06	145.61	86.461	124.68						1;2	S	LSYSPVERRQPSPQPSPRDLQSSERVSWRGQ	X;Phospho (STY);Phospho (STY);Phospho (STY);X;X;X;X;X;X;X;Phospho (STY);X;X;X;Phospho (STY);X;X;X;X;X;X;X;X;X;X;X;X;X;X;X	XXXXXXXXPPPPPPPPPPPPPPPPPXXXXXX	RQPS(1)PQPS(1)PR	RQPS(124.68)PQPS(124.68)PR	8	2	0.35907	1.1571	1.05191	1.1571	0.92344	NaN	1.076	1.076	0.89618	NaN	NaN	+	1	1.999	2	0	Median	0.6953	0.927067	0.6953	0.50274	NaN	1.0552	1.0552	0.77471	NaN	NaN	+	1	1.6133	Median	2	0	0.59813	0.59813	0.52728	NaN	0.97435	0.97435	0.87512	NaN	NaN	+	1	2.3564	2	0	Median	NaN	NaN	NaN	1.1571	1.1571	0.92344	NaN	1.076	1.076	0.89618	NaN	NaN	+	1	1.999	2	0	Median	0.6953	0.6953	0.50274	NaN	1.0552	1.0552	0.77471	NaN	NaN	+	1	1.6133	2	0	Median	0.59813	0.59813	0.52728	NaN	0.97435	0.97435	0.87512	NaN	NaN	+	1	2.3564	2	0	Median	NaN	NaN	NaN	1063700000	411240000	413390000	239100000	NaN	NaN	NaN	1063700000	411240000	413390000	239100000	NaN	NaN	NaN						6096	2767	2564	2564	16588;16589	19772;19773;19774	42902;42903;42904;42905;42906;42907;42908;42909;42910;42911;42913;42916;42921;42922	66010;66011;66012;66013;66014;66015;66016;66017;66018;66019;66020;66021;66022;66023;66024;66025;66026;66027;66028;66029;66030;66031;66032;66033;66034;66035;66036;66037;66039;66043;66044;66045;66052;66053;66054;66055;66056	42910	66035	20160114_RS_MT_pY_ex3_F14	10373	42916	66045	20160114_RS_MT_pY_ex3_F13	10038	42913	66039	20160114_RS_MT_pY_ex3_F6	9744
sp|Q9D0V7|RCAS1_MOUSE	36	sp|Q9D0V7|RCAS1_MOUSE	sp|Q9D0V7|RCAS1_MOUSE		0.999995	52.824	1.30457e-14	132.28	132.28	107.09						1	S	FLKRLICRSGRGRKLSGDQITLPTTVDYSSV	X;X;X;X;X;X;X;X;X;X;X;X;X;X;X;Phospho (STY);X;X;X;X;X;X;X;X;X;X;X;X;X;X;X	XXXXXXXXXXXXXPPPPPPPPPPPPPPPPPP	KLS(1)GDQITLPTTVDYSSVPK	KLS(52.82)GDQIT(-52.82)LPT(-81.14)T(-81.14)VDY(-100.66)S(-94.86)S(-94.86)VPK	3	2	0.24189	1.2766	1.16055	1.2766	NaN	NaN	1.0799	1.0799	NaN	NaN	NaN	+	1	6.0096	3	0	Median	0.79208	1.05611	0.79208	NaN	NaN	1.0349	1.0349	NaN	NaN	NaN	+	1	3.2599	Median	3	0	0.60701	0.60701	NaN	NaN	0.9387	0.9387	NaN	NaN	NaN	+	1	4.6796	3	0	Median	NaN	NaN	NaN	1.2766	1.2766	NaN	NaN	1.0799	1.0799	NaN	NaN	NaN	+	1	6.0096	3	0	Median	0.79208	0.79208	NaN	NaN	1.0349	1.0349	NaN	NaN	NaN	+	1	3.2599	3	0	Median	0.60701	0.60701	NaN	NaN	0.9387	0.9387	NaN	NaN	NaN	+	1	4.6796	3	0	Median	NaN	NaN	NaN	1063200000	352390000	433310000	277480000	NaN	NaN	NaN	1063200000	352390000	433310000	277480000	NaN	NaN	NaN						8421	4012	36	36	9405	11018	24099;24100;24101;24102;24103	36890;36891;36892;36893;36894;36895;36896;36897;36898;36899	24102	36895	20160114_RS_MT_pY_ex3_F13	62791	24103	36897	20160114_RS_MT_pY_ex3_F14	54753	24099	36890	20160114_RS_MT_pY_ex3_F5	45864
sp|P23949|TISD_MOUSE;sp|P23950|TISB_MOUSE	480;334	sp|P23949|TISD_MOUSE;sp|P23950|TISB_MOUSE	sp|P23949|TISD_MOUSE		0.999988	49.063	6.12678e-06	124.5	123.76	120.99						1;2	S	PSLDPGRRLPIFSRLSISDD___________;PTLDNSRRLPIFSRLSISDD___________	X;X;X;X;X;X;X;X;X;X;X;X;X;X;X;Phospho (STY);X;Phospho (STY);X;X;X;X;X;X;X;X;X;X;X;X;X	XXXXXXXPPPPPPPPPPPPPXXXXXXXXXXX	RLPIFSRLS(1)IS(1)DD	RLPIFS(-49.06)RLS(49.06)IS(52.87)DD	9	2	0.80207	1.2649	1.14991	1.2649	0.92683	NaN	1.2937	1.2937	0.92982	NaN	NaN	+	1	34.659	3	2	Median	0.71647	0.955293	0.71647	0.52704	NaN	1.0266	1.0266	0.81784	NaN	NaN	+	1	28.658	Median	3	2	0.59492	0.59492	0.53309	NaN	0.91747	0.91747	0.87674	NaN	NaN	+	1	22.551	3	2	Median	NaN	NaN	NaN	1.2649	1.2649	0.92683	NaN	1.2937	1.2937	0.92982	NaN	NaN	+	1	34.659	3	2	Median	0.71647	0.71647	0.52704	NaN	1.0266	1.0266	0.81784	NaN	NaN	+	1	28.658	3	2	Median	0.59492	0.59492	0.53309	NaN	0.91747	0.91747	0.87674	NaN	NaN	+	1	22.551	3	2	Median	NaN	NaN	NaN	1063100000	401390000	426800000	234940000	NaN	NaN	NaN	1063100000	401390000	426800000	234940000	NaN	NaN	NaN						1400	750;751	480;334	480	11067;16240	12933;12934;19299;19300	27783;27784;27785;27786;27787;27788;27789;27790;27791;41721;41722;41723;41724;41725	42728;42729;42730;42731;42732;42733;42734;42735;42736;42737;42738;42739;42740;42741;42742;42743;42744;42745;64109;64110;64111;64112;64113;64114;64115;64116;64117;64118	41723	64113	20160114_RS_MT_pY_ex3_F13	81932	27788	42740	20160114_RS_MT_pY_ex3_F11	53466	27788	42740	20160114_RS_MT_pY_ex3_F11	53466
sp|P30681|HMGB2_MOUSE	181	sp|P30681|HMGB2_MOUSE	sp|P30681|HMGB2_MOUSE		0.999993	51.5639	0.00995662	102.05	37.824	102.05						1	S	GKSEAGKKGPGRPTGSKKKNEPEDEEEEEEE	X;X;X;X;X;X;X;X;X;X;X;X;X;X;X;Phospho (STY);X;X;X;Deamidation (NQ);X;X;X;X;X;X;X;X;X;X;X	XXXXXXXPPPPPPPPPPXXXXXXXXXXXXXX	GPGRPTGS(1)K	GPGRPT(-51.56)GS(51.56)K	8	2	-0.24712	1.057	0.960909	1.057	NaN	NaN	0.97141	0.97141	NaN	NaN	NaN	+	1	7.2243	2	0	Median	0.736	0.981333	0.736	NaN	NaN	1.0226	1.0226	NaN	NaN	NaN	+	1	10.249	Median	2	0	0.70427	0.70427	NaN	NaN	1.088	1.088	NaN	NaN	NaN	+	1	5.7349	2	0	Median	NaN	NaN	NaN	1.057	1.057	NaN	NaN	0.97141	0.97141	NaN	NaN	NaN	+	1	7.2243	2	0	Median	0.736	0.736	NaN	NaN	1.0226	1.0226	NaN	NaN	NaN	+	1	10.249	2	0	Median	0.70427	0.70427	NaN	NaN	1.088	1.088	NaN	NaN	NaN	+	1	5.7349	2	0	Median	NaN	NaN	NaN	1062900000	388470000	410910000	263550000	NaN	NaN	NaN	1062900000	388470000	410910000	263550000	NaN	NaN	NaN						1508	825	181	181	6630;9179	7753;10742	16743;23459	25751;25752;35879	16743	25751	20160114_RS_MT_pY_ex3_F15	3613	16743	25751	20160114_RS_MT_pY_ex3_F15	3613	16743	25751	20160114_RS_MT_pY_ex3_F15	3613
sp|Q9CSN1|SNW1_MOUSE	232	sp|Q9CSN1|SNW1_MOUSE	sp|Q9CSN1|SNW1_MOUSE		0.979194	16.7268	2.33911e-11	140.84	96.417	75.017						2	S	KIPRGPPSPPAPVMHSPSRKMTVKEQQEWKI	X;X;X;X;X;X;X;Phospho (STY);X;X;X;X;X;Oxidation (M);X;Phospho (STY);X;X;X;X;X;X;X;X;X;X;X;X;X;X;X	XXXXPPPPPPPPPPPPPPPPXXXXXXXXXXX	GPPS(1)PPAPVMHS(0.979)PS(0.021)R	GPPS(62.67)PPAPVMHS(16.73)PS(-16.73)R	12	3	-0.14556	1.0691	0.971909	NaN	1.0691	NaN	0.95938	NaN	0.95938	NaN	NaN	+	2	11.037	7	0	Median	0.66695	0.889267	NaN	0.66695	NaN	0.94751	NaN	0.94751	NaN	NaN	+	2	11.315	Median	7	0	0.60715	NaN	0.60715	NaN	0.97611	NaN	0.97611	NaN	NaN	+	2	15.527	7	0	Median	NaN	NaN	NaN	1.0691	NaN	1.0691	NaN	0.95938	NaN	0.95938	NaN	NaN	+	2	11.037	7	0	Median	0.66695	NaN	0.66695	NaN	0.94751	NaN	0.94751	NaN	NaN	+	2	11.315	7	0	Median	0.60715	NaN	0.60715	NaN	0.97611	NaN	0.97611	NaN	NaN	+	2	15.527	7	0	Median	NaN	NaN	NaN	1060200000	393820000	414990000	251380000	NaN	NaN	NaN	1060200000	393820000	414990000	251380000	NaN	NaN	NaN						8253	3873	232	232	6656;6657	7785;7786;7787;7788;7789;7790	16818;16820;16821;16822;16826;16827;16828;16829;16830;16831;16832;16833;16834;16835	25888;25891;25892;25893;25894;25895;25896;25900;25901;25902;25903;25904;25905;25906;25907;25908;25909;25910;25911;25912;25913;25914;25915;25916;25917	16822	25895	20160114_RS_MT_pY_ex3_F11	19381	16832	25912	20160114_RS_MT_pY_ex3_F5	23438	16832	25912	20160114_RS_MT_pY_ex3_F5	23438
sp|Q8BTI8-2|SRRM2_MOUSE;sp|Q8BTI8|SRRM2_MOUSE;sp|Q8BTI8-3|SRRM2_MOUSE	1956;2052;2052	sp|Q8BTI8-2|SRRM2_MOUSE	sp|Q8BTI8-2|SRRM2_MOUSE		0.999973	51.6059	0.000145071	100.39	100.39	62.781						1;2;3	S	SDRSRSATPPATRNHSGSRTPPVALSSSRMS	X;X;X;X;X;X;X;X;X;X;X;X;X;Deamidation (NQ);X;Phospho (STY);X;Phospho (STY);X;Phospho (STY);X;X;X;X;X;X;X;X;X;Oxidation (M);Phospho (STY)	XXXXXXXXXXXXXPPPPPPPPPPPPPPPPXX	NHS(1)GS(1)RT(1)PPVALSSSR	NHS(51.61)GS(47.42)RT(48.63)PPVALS(-47.42)S(-47.73)S(-47.97)R	3	3	0.12592	1.0559	0.959909	1.0559	1.2541	1.0001	1.0028	1.0028	1.1514	0.92305	NaN	+	1	NaN	1	0	Median	0.57521	0.766947	0.57521	0.74573	0.62912	0.859	0.859	1.1087	0.98958	NaN	+	1	NaN	Median	1	0	0.53938	0.53938	0.56504	0.62536	0.86504	0.86504	0.93522	1.0415	NaN	+	1	NaN	1	0	Median	NaN	NaN	NaN	1.0559	1.0559	1.2541	1.0001	1.0028	1.0028	1.1514	0.92305	NaN	+	1	NaN	1	0	Median	0.57521	0.57521	0.74573	0.62912	0.859	0.859	1.1087	0.98958	NaN	+	1	NaN	1	0	Median	0.53938	0.53938	0.56504	0.62536	0.86504	0.86504	0.93522	1.0415	NaN	+	1	NaN	1	0	Median	NaN	NaN	NaN	1054800000	372560000	429190000	253020000	NaN	NaN	NaN	1054800000	372560000	429190000	253020000	NaN	NaN	NaN						6076	2767	1956	1956	12802	15131;15132;15133;15134	32227;32228;32229;32230;32231;32232;32233;32236;32237;32238;32239;32240;32241;32244	49401;49402;49403;49404;49405;49406;49407;49408;49409;49410;49411;49412;49413;49416;49417;49418;49419;49420;49421;49422;49425;49426	32229	49405	20160114_RS_MT_pY_ex3_F9	22803	32233	49413	20160114_RS_MT_pY_ex3_F5	19916	32238	49419	20160114_RS_MT_pY_ex3_F13	21585
sp|Q8K019-2|BCLF1_MOUSE;sp|Q8K019|BCLF1_MOUSE;sp|Q8K019-3|BCLF1_MOUSE	527;529;527	sp|Q8K019-2|BCLF1_MOUSE	sp|Q8K019-2|BCLF1_MOUSE		1	70.3726	0.00189217	93.716	55.137	70.373						1;2	S	HKSLDAREKSIFREESPLRIKMIASDSHRPE	X;X;X;X;X;X;X;X;X;Phospho (STY);X;X;X;X;X;Phospho (STY);X;X;X;X;X;X;X;X;X;X;X;X;X;X;X	XXXXXXXXXPPPPPPPPPPPPXXXXXXXXXX	S(1)IFREES(1)PLR	S(70.37)IFREES(70.37)PLR	7	2	1.2981	1.1009	1.00082	1.1009	1.11	NaN	1.071	1.071	1.0641	NaN	NaN	+	1	24.29	4	0	Median	0.6799	0.906533	0.6799	0.65195	NaN	1.0776	1.0776	1.0261	NaN	NaN	+	1	8.9633	Median	4	0	0.6614	0.6614	0.5402	NaN	1.0787	1.0787	0.88144	NaN	NaN	+	1	14.193	4	0	Median	NaN	NaN	NaN	1.1009	1.1009	1.11	NaN	1.071	1.071	1.0641	NaN	NaN	+	1	24.29	4	0	Median	0.6799	0.6799	0.65195	NaN	1.0776	1.0776	1.0261	NaN	NaN	+	1	8.9633	4	0	Median	0.6614	0.6614	0.5402	NaN	1.0787	1.0787	0.88144	NaN	NaN	+	1	14.193	4	0	Median	NaN	NaN	NaN	1052800000	356280000	422210000	274280000	NaN	NaN	NaN	1052800000	356280000	422210000	274280000	NaN	NaN	NaN						6897	3090	527	527	18000;18001	21550;21551;21552	47688;47690;47691;47692;47693	73531;73534;73535;73536;73537;73538	47688	73531	20160114_RS_MT_pY_ex3_F1	27755	47691	73535	20160114_RS_MT_pY_ex3_F7	31258	47691	73535	20160114_RS_MT_pY_ex3_F7	31258
sp|P10923|OSTP_MOUSE	288	sp|P10923|OSTP_MOUSE	sp|P10923|OSTP_MOUSE		0.996969	30.5085	4.42275e-06	130.95	93.255	73.672						2;3	S	EDDRYLKFRISHELESSSSEVN_________	X;X;X;X;X;X;X;X;X;X;Phospho (STY);X;X;X;X;Phospho (STY);Phospho (STY);Phospho (STY);Phospho (STY);X;X;X;X;X;X;X;X;X;X;X;X	XXXXXXXPPPPPPPPPPPPPPPXXXXXXXXX	FRIS(0.997)HELES(0.997)S(0.939)S(0.036)S(0.032)EVN	FRIS(30.64)HELES(30.51)S(14.72)S(-14.72)S(-15.3)EVN	9	2	0.71294	0.84928	0.772073	NaN	0.84928	1.0253	0.86931	NaN	0.86931	1.0786	NaN	+	2	12.252	4	2	Median	0.13413	0.17884	NaN	0.13413	0.22622	0.2037	NaN	0.2037	0.3604	NaN	+	2	41.684	Median	3	1	0.1734	NaN	0.1734	0.21603	0.25275	NaN	0.25275	0.33026	NaN	+	2	52.96	3	1	Median	NaN	NaN	NaN	0.84928	NaN	0.84928	1.0253	0.86931	NaN	0.86931	1.0786	NaN	+	2	12.252	4	2	Median	0.13413	NaN	0.13413	0.22622	0.2037	NaN	0.2037	0.3604	NaN	+	2	41.684	3	1	Median	0.1734	NaN	0.1734	0.21603	0.25275	NaN	0.25275	0.33026	NaN	+	2	52.96	3	1	Median	NaN	NaN	NaN	1052700000	492840000	465810000	94048000	NaN	NaN	NaN	1052700000	492840000	465810000	94048000	NaN	NaN	NaN						1139	621	288	288	5569;8683	6519;6520;6521;10158;10159	14175;14176;14179;14180;14181;14185;14186;14189;14190;14193;14194;14196;22182;22183;22184;22185	21843;21844;21845;21846;21850;21851;21852;21857;21858;21861;21862;21865;21866;21867;21870;33958;33959;33960;33961	14176	21844	20160114_RS_MT_pY_ex3_F2	37343	22185	33961	20160114_RS_MT_pY_ex3_F12	23700	14193	21866	20160114_RS_MT_pY_ex3_F13	45310
sp|Q810A7|DDX42_MOUSE	111	sp|Q810A7|DDX42_MOUSE	sp|Q810A7|DDX42_MOUSE		0.999519	33.1669	1.60945e-12	104.72	74.191	104.72						2	S	SPTRQQFHSKPADSDSDDDPLEAFMAEVEDQ	X;X;X;X;X;X;X;X;Phospho (STY);X;X;X;X;Phospho (STY);X;Phospho (STY);X;X;X;X;X;X;X;X;Oxidation (M);X;X;X;X;X;X	XXXXPPPPPPPPPPPPPPPPPPPPPPPPPPP	QQFHS(0.002)KPADS(0.999)DS(1)DDDPLEAFMAEVEDQAAR	QQFHS(-28.62)KPADS(28.62)DS(33.17)DDDPLEAFMAEVEDQAAR	12	3	-1.9676	1.1446	1.04055	NaN	1.1446	NaN	1.0207	NaN	1.0207	NaN	NaN	+	2	10.347	3	3	Median	0.71003	0.946707	NaN	0.71003	NaN	0.98185	NaN	0.98185	NaN	NaN	+	2	15.865	Median	3	3	0.59699	NaN	0.59699	NaN	0.95947	NaN	0.95947	NaN	NaN	+	2	8.4039	3	3	Median	NaN	NaN	NaN	1.1446	NaN	1.1446	NaN	1.0207	NaN	1.0207	NaN	NaN	+	2	10.347	3	3	Median	0.71003	NaN	0.71003	NaN	0.98185	NaN	0.98185	NaN	NaN	+	2	15.865	3	3	Median	0.59699	NaN	0.59699	NaN	0.95947	NaN	0.95947	NaN	NaN	+	2	8.4039	3	3	Median	NaN	NaN	NaN	1051800000	264630000	598730000	188410000	NaN	NaN	NaN	1051800000	264630000	598730000	188410000	NaN	NaN	NaN						5606	2557	111	111	15066	17866;17867	38494;38496;38497	59108;59110;59111	38496	59110	20160114_RS_MT_pY_ex3_F13	83029	38496	59110	20160114_RS_MT_pY_ex3_F13	83029	38496	59110	20160114_RS_MT_pY_ex3_F13	83029
sp|Q69ZX6|MOR2A_MOUSE	777	sp|Q69ZX6|MOR2A_MOUSE	sp|Q69ZX6|MOR2A_MOUSE		1	63.6246	8.98193e-19	144.08	116.65	63.625						1;2	S	LAVKEEKKEANELSDSAGEDHPAELRKAQKD	X;X;X;X;X;X;X;X;X;X;X;X;X;Phospho (STY);X;Phospho (STY);X;X;X;X;X;X;X;X;X;X;X;X;X;X;X	XXXXXXXPPPPPPPPPPPPPPPPPPPPXXXX	KEANELS(1)DS(1)AGEDHPAELRK	KEANELS(63.62)DS(63.62)AGEDHPAELRK	9	3	0.00028165	1.7008	1.54618	1.7008	1.1845	NaN	1.5522	1.5522	1.0757	NaN	NaN	+	1	NaN	1	1	Median	0.97978	1.30637	0.97978	0.71463	NaN	1.3256	1.3256	0.99911	NaN	NaN	+	1	NaN	Median	1	1	0.57607	0.57607	0.62925	NaN	0.88927	0.88927	0.98776	NaN	NaN	+	1	NaN	1	1	Median	NaN	NaN	NaN	1.7008	1.7008	1.1845	NaN	1.5522	1.5522	1.0757	NaN	NaN	+	1	NaN	1	1	Median	0.97978	0.97978	0.71463	NaN	1.3256	1.3256	0.99911	NaN	NaN	+	1	NaN	1	1	Median	0.57607	0.57607	0.62925	NaN	0.88927	0.88927	0.98776	NaN	NaN	+	1	NaN	1	1	Median	NaN	NaN	NaN	1051500000	385470000	415180000	250880000	NaN	NaN	NaN	1051500000	385470000	415180000	250880000	NaN	NaN	NaN						4462	2141	777	777	3764;9044	4414;4415;10580	9664;9665;9666;9667;9668;9669;9670;9671;23106;23107;23108;23109	14836;14837;14838;14839;14840;14841;14842;14843;14844;14845;14846;14847;14848;14849;14850;14851;35337;35338;35339;35340	23109	35340	20160114_RS_MT_pY_ex3_F16	23683	9667	14845	20160114_RS_MT_pY_ex3_F13	25239	9667	14845	20160114_RS_MT_pY_ex3_F13	25239
sp|Q8BTI8-2|SRRM2_MOUSE;sp|Q8BTI8|SRRM2_MOUSE;sp|Q8BTI8-3|SRRM2_MOUSE	2550;2646;2546	sp|Q8BTI8-2|SRRM2_MOUSE	sp|Q8BTI8-2|SRRM2_MOUSE		0.998347	28.108	0.00132992	107.99	58.714	107.99						1;2;3	S	SPRKPIDSLRDSRSLSYSPVERRQPSPQPSP	X;X;X;X;X;X;X;X;X;X;X;Phospho (STY);X;Phospho (STY);X;Phospho (STY);X;Phospho (STY);X;X;X;X;X;X;X;Phospho (STY);X;X;X;Phospho (STY);X	XXXXXXXXXXPPPPPPPPPPPPXXXXXXXXX	S(0.003)LS(0.998)Y(0.023)S(0.976)PVER	S(-28.11)LS(28.11)Y(-16.36)S(16.36)PVER	3	2	0.068198	0.81356	0.7396	0.81356	1.1616	1.0284	0.84587	0.84587	1.2108	0.99757	NaN		1	NaN	1	0	Median	0.50127	0.66836	0.50127	0.60833	0.51866	0.79113	0.79113	0.9596	0.82876	NaN		1	NaN	Median	1	0	0.63122	0.63122	0.51392	0.53757	0.96976	0.96976	0.78684	0.88569	NaN		1	NaN	1	0	Median	NaN	NaN	NaN	0.81356	0.81356	1.1616	1.0284	0.84587	0.84587	1.2108	0.99757	NaN		1	NaN	1	0	Median	0.50127	0.50127	0.60833	0.51866	0.79113	0.79113	0.9596	0.82876	NaN		1	NaN	1	0	Median	0.63122	0.63122	0.51392	0.53757	0.96976	0.96976	0.78684	0.88569	NaN		1	NaN	1	0	Median	NaN	NaN	NaN	1050200000	382710000	441880000	225570000	NaN	NaN	NaN	1050200000	382710000	441880000	225570000	NaN	NaN	NaN						6005	2767	2550	2550	3405;14050;18372	3996;16702;22001;22002;22003	8767;8768;8769;8770;8771;8772;48897;48898;48899;48900;48902;48903;48904;48905;48906;48910;48911;48914	13476;13477;13478;13479;13480;13481;13482;13483;13484;13485;13486;13487;75417;75418;75419;75420;75421;75422;75423;75426;75427;75428;75429;75430;75431;75432;75433;75434;75435;75436;75437;75438;75439;75440;75441;75442;75449;75450;75454	48904	75436	20160114_RS_MT_pY_ex3_F9	32839	48904	75436	20160114_RS_MT_pY_ex3_F9	32839	48904	75436	20160114_RS_MT_pY_ex3_F9	32839
sp|Q3TZZ7|ESYT2_MOUSE;sp|Q3TZZ7-2|ESYT2_MOUSE	679;192	sp|Q3TZZ7|ESYT2_MOUSE	sp|Q3TZZ7|ESYT2_MOUSE		0.989386	19.393	1.76963e-07	114.64	81.289	88.481						2;3	S	LLASPSHIAAKEPTPSIASDISLPIATQELR	X;X;X;Phospho (STY);X;X;X;X;X;X;X;X;X;Phospho (STY);X;Phospho (STY);X;X;Phospho (STY);X;X;Phospho (STY);X;X;X;X;X;X;X;X;X	XXXXXXXXXXXPPPPPPPPPPPPPPPPPPPP	EPT(0.98)PS(0.989)IAS(0.079)DIS(0.949)LPIAT(0.002)QELR	EPT(16.58)PS(19.39)IAS(-12.79)DIS(12.79)LPIAT(-26.08)QELR	5	2	-0.72134	0.9388	0.853455	NaN	0.9388	0.82576	1.0004	NaN	1.0004	0.8663	NaN	+	2	2.0678	2	0	Median	0.51445	0.685933	NaN	0.51445	0.70876	0.81111	NaN	0.81111	1.1137	NaN	+	2	47.669	Median	2	0	0.75954	NaN	0.75954	0.85253	1.1444	NaN	1.1444	1.3146	NaN	+	2	0.81491	2	0	Median	NaN	NaN	NaN	0.9388	NaN	0.9388	0.82576	1.0004	NaN	1.0004	0.8663	NaN	+	2	2.0678	2	0	Median	0.51445	NaN	0.51445	0.70876	0.81111	NaN	0.81111	1.1137	NaN	+	2	47.669	2	0	Median	0.75954	NaN	0.75954	0.85253	1.1444	NaN	1.1444	1.3146	NaN	+	2	0.81491	2	0	Median	NaN	NaN	NaN	1046900000	383960000	378390000	284550000	NaN	NaN	NaN	1046900000	383960000	378390000	284550000	NaN	NaN	NaN						2840	1588	679	679	4620	5401;5402	11702;11703;11704;11707;11708;11709;11710;11711;11712;11714;11715	17909;17910;17911;17912;17913;17918;17919;17920;17921;17922;17923;17924;17925;17926;17927;17928;17929;17930;17932;17933;17934;17935;17936	11712	17929	20160114_RS_MT_pY_ex3_F9	56449	11709	17923	20160114_RS_MT_pY_ex3_F1	46028	11709	17923	20160114_RS_MT_pY_ex3_F1	46028
sp|Q6NZF1|ZC11A_MOUSE	743	sp|Q6NZF1|ZC11A_MOUSE	sp|Q6NZF1|ZC11A_MOUSE		0.871871	7.27492	2.30948e-06	94.036	56.395	40.645						2;3	S	SSSQTATKPRRLSSASTGKPPLSVEDDFEKL	X;X;X;X;X;X;X;X;X;X;X;X;Phospho (STY);Phospho (STY);X;Phospho (STY);Phospho (STY);X;X;X;X;X;Phospho (STY);X;X;X;X;X;X;X;X	XXXXXXXXXXPPPPPPPPPPPPPPPPPPPPX	RLS(0.357)S(0.872)AS(0.872)T(0.872)GKPPLS(0.027)VEDDFEK	RLS(-7.27)S(7.27)AS(7.27)T(7.27)GKPPLS(-19.78)VEDDFEK	6	3	-0.077329	0.93715	0.851955	NaN	0.93715	1.3913	0.90674	NaN	0.90674	1.0232	NaN		2	35.181	5	0	Median	0.63777	0.85036	NaN	0.63777	0.47078	0.99902	NaN	0.99902	0.61272	NaN		2	9.9778	Median	5	0	0.62601	NaN	0.62601	0.37075	0.99983	NaN	0.99983	0.62488	NaN		2	18.864	5	0	Median	NaN	NaN	NaN	0.93715	NaN	0.93715	1.3913	0.90674	NaN	0.90674	1.0232	NaN		2	35.181	5	0	Median	0.63777	NaN	0.63777	0.47078	0.99902	NaN	0.99902	0.61272	NaN		2	9.9778	5	0	Median	0.62601	NaN	0.62601	0.37075	0.99983	NaN	0.99983	0.62488	NaN		2	18.864	5	0	Median	NaN	NaN	NaN	1045400000	427730000	383960000	233740000	NaN	NaN	NaN	1045400000	427730000	383960000	233740000	NaN	NaN	NaN						4637	2195	743	743	16294	19370;19371;19372	41931;41932;41933;41934;41935;41936;41937;41940;41941;41943;41944;41946	64436;64437;64438;64439;64440;64441;64442;64443;64444;64448;64449;64451;64452;64453;64454;64455;64456;64457;64461;64462	41932	64438	20160114_RS_MT_pY_ex3_F2	36382	41944	64457	20160114_RS_MT_pY_ex3_F13	47742	41944	64457	20160114_RS_MT_pY_ex3_F13	47742
sp|P23949|TISD_MOUSE;sp|P23950|TISB_MOUSE	482;336	sp|P23949|TISD_MOUSE;sp|P23950|TISB_MOUSE	sp|P23949|TISD_MOUSE		0.999997	56.0093	6.12678e-06	124.5	123.76	112.91						2	S	LDNSRRLPIFSRLSISDD_____________;LDPGRRLPIFSRLSISDD_____________	X;X;X;X;X;X;X;X;X;X;X;X;X;Phospho (STY);X;Phospho (STY);X;X;X;X;X;X;X;X;X;X;X;X;X;X;X	XXXXXPPPPPPPPPPPPPXXXXXXXXXXXXX	RLPIFSRLS(1)IS(1)DD	RLPIFS(-39.98)RLS(39.98)IS(56.01)DD	11	2	0.18466	0.92683	0.842573	NaN	0.92683	NaN	0.92982	NaN	0.92982	NaN	NaN	+	2	10.725	10	0	Median	0.52704	0.70272	NaN	0.52704	NaN	0.81784	NaN	0.81784	NaN	NaN	+	2	17.951	Median	10	0	0.53309	NaN	0.53309	NaN	0.87674	NaN	0.87674	NaN	NaN	+	2	14.544	10	0	Median	NaN	NaN	NaN	0.92683	NaN	0.92683	NaN	0.92982	NaN	0.92982	NaN	NaN	+	2	10.725	10	0	Median	0.52704	NaN	0.52704	NaN	0.81784	NaN	0.81784	NaN	NaN	+	2	17.951	10	0	Median	0.53309	NaN	0.53309	NaN	0.87674	NaN	0.87674	NaN	NaN	+	2	14.544	10	0	Median	NaN	NaN	NaN	1042500000	395020000	417140000	230390000	NaN	NaN	NaN	1042500000	395020000	417140000	230390000	NaN	NaN	NaN						1401	750;751	482;336	482	11067;16240	12933;12934;19299;19300	27783;27784;27785;27786;27787;27788;27789;41721;41722;41723;41724	42728;42729;42730;42731;42732;42733;42734;42735;42736;42737;42738;42739;42740;42741;42742;42743;64109;64110;64111;64112;64113;64114;64115;64116;64117	41724	64116	20160114_RS_MT_pY_ex3_F14	71378	27788	42740	20160114_RS_MT_pY_ex3_F11	53466	27788	42740	20160114_RS_MT_pY_ex3_F11	53466
sp|P62996|TRA2B_MOUSE	203	sp|P62996|TRA2B_MOUSE	sp|P62996|TRA2B_MOUSE		0.773407	5.33244	1.93905e-05	78.501	53.583	78.501						1	T	RIRVDFSITKRPHTPTPGIYMGRPTYGSSRR	X;X;X;X;X;X;X;X;X;X;X;X;X;X;X;Phospho (STY);X;X;X;X;X;X;X;X;X;X;X;X;X;X;X	XXXXXXXXXXPPPPPPPPPPPPPPPPPPPPX	RPHT(0.227)PT(0.773)PGIYMGRPTYGSSR	RPHT(-5.33)PT(5.33)PGIY(-42.88)MGRPT(-56.39)Y(-61.08)GS(-60.72)S(-63.98)R	6	4	0.033601	1.027	0.933636	1.027	NaN	NaN	1.0608	1.0608	NaN	NaN	NaN	+	1	NaN	1	0	Median	0.6507	0.8676	0.6507	NaN	NaN	1.0487	1.0487	NaN	NaN	NaN	+	1	NaN	Median	1	0	0.63658	0.63658	NaN	NaN	0.99942	0.99942	NaN	NaN	NaN	+	1	NaN	1	0	Median	NaN	NaN	NaN	1.027	1.027	NaN	NaN	1.0608	1.0608	NaN	NaN	NaN	+	1	NaN	1	0	Median	0.6507	0.6507	NaN	NaN	1.0487	1.0487	NaN	NaN	NaN	+	1	NaN	1	0	Median	0.63658	0.63658	NaN	NaN	0.99942	0.99942	NaN	NaN	NaN	+	1	NaN	1	0	Median	NaN	NaN	NaN	1041700000	400850000	395990000	244910000	NaN	NaN	NaN	1041700000	400850000	395990000	244910000	NaN	NaN	NaN						9987	1232	203	203	16449;16450	19582;19583;19584	42448	65234;65235	42448	65234	20160114_RS_MT_pY_ex3_F16	32298	42448	65234	20160114_RS_MT_pY_ex3_F16	32298	42448	65234	20160114_RS_MT_pY_ex3_F16	32298
sp|P20357|MTAP2_MOUSE	1799	sp|P20357|MTAP2_MOUSE	sp|P20357|MTAP2_MOUSE		0.866186	8.01584	2.08473e-12	88.942	67.595	62.164						3;4	S	PSRSSVASPRRLSNVSSSGSINLLESPQLAT	X;Phospho (STY);X;Phospho (STY);Phospho (STY);X;X;Phospho (STY);X;X;X;X;Phospho (STY);X;X;Phospho (STY);Phospho (STY);Phospho (STY);X;Phospho (STY);X;X;X;X;X;Phospho (STY);X;X;X;X;X	XXXXXXXXXXPPPPPPPPPPPPPPPPPPPPP	RLS(0.121)NVS(0.866)S(0.808)S(0.568)GS(0.583)INLLES(0.052)PQLAT(0.001)LAEDVTAALAK	RLS(-10.54)NVS(8.02)S(5.22)S(-0.41)GS(0.41)INLLES(-16.01)PQLAT(-34.04)LAEDVT(-48.12)AALAK	6	3	0.17955	1.135	1.03182	NaN	NaN	1.135	1.017	NaN	NaN	1.017	NaN	+	3	10.22	3	0	Median	0.67744	0.903253	NaN	NaN	0.67744	0.9791	NaN	NaN	0.9791	NaN	+	3	9.8284	Median	3	0	0.58782	NaN	NaN	0.58782	0.95442	NaN	NaN	0.95442	NaN	+	3	3.2389	3	0	Median	NaN	NaN	NaN	1.135	NaN	NaN	1.135	1.017	NaN	NaN	1.017	NaN	+	3	10.22	3	0	Median	0.67744	NaN	NaN	0.67744	0.9791	NaN	NaN	0.9791	NaN	+	3	9.8284	3	0	Median	0.58782	NaN	NaN	0.58782	0.95442	NaN	NaN	0.95442	NaN	+	3	3.2389	3	0	Median	NaN	NaN	NaN	1041400000	390930000	399090000	251400000	NaN	NaN	NaN	1041400000	390930000	399090000	251400000	NaN	NaN	NaN						1361	727	1799	1799	16283	19355;19356	41864;41865;41866;41867;41868;41869;41870;41872;41873;41874;41875;41876;41877	64334;64335;64336;64337;64338;64339;64340;64341;64342;64344;64345;64346;64347;64348;64349;64350;64351;64352	41865	64335	20160114_RS_MT_pY_ex3_F3	49060	41867	64338	20160114_RS_MT_pY_ex3_F9	56133	41867	64338	20160114_RS_MT_pY_ex3_F9	56133
sp|E9Q5K9-3|YTDC1_MOUSE;sp|E9Q5K9-2|YTDC1_MOUSE;sp|E9Q5K9|YTDC1_MOUSE	152;152;152	sp|E9Q5K9-3|YTDC1_MOUSE	sp|E9Q5K9-3|YTDC1_MOUSE		0.912156	10.162	3.18149e-10	159.4	124.98	159.4						2	S	KRDSERRAKSPTPDGSERIGLEVDRRASRSS	X;X;X;X;X;X;X;X;X;Phospho (STY);X;X;X;X;X;Phospho (STY);X;X;X;X;X;X;X;X;X;X;X;X;X;X;X	XXXXXXPPPPPPPPPPPPXXXXXXXXXXXXX	RAKS(1)PT(0.088)PDGS(0.912)ER	RAKS(34.42)PT(-10.16)PDGS(10.16)ER	10	2	0.58063	1.016	0.923636	NaN	1.016	NaN	1.0217	NaN	1.0217	NaN	NaN	+	2	NaN	1	0	Median	0.74202	0.98936	NaN	0.74202	NaN	1.2333	NaN	1.2333	NaN	NaN	+	2	NaN	Median	1	0	0.66845	NaN	0.66845	NaN	1.0664	NaN	1.0664	NaN	NaN	+	2	NaN	1	0	Median	NaN	NaN	NaN	1.016	NaN	1.016	NaN	1.0217	NaN	1.0217	NaN	NaN	+	2	NaN	1	0	Median	0.74202	NaN	0.74202	NaN	1.2333	NaN	1.2333	NaN	NaN	+	2	NaN	1	0	Median	0.66845	NaN	0.66845	NaN	1.0664	NaN	1.0664	NaN	NaN	+	2	NaN	1	0	Median	NaN	NaN	NaN	1040400000	364980000	404670000	270730000	NaN	NaN	NaN	1040400000	364980000	404670000	270730000	NaN	NaN	NaN						498	257	152	152	843;15591	1007;18487	39891	61249	39891	61249	20160114_RS_MT_pY_ex3_F15	7617	39891	61249	20160114_RS_MT_pY_ex3_F15	7617	39891	61249	20160114_RS_MT_pY_ex3_F15	7617
sp|Q3UW53|NIBAN_MOUSE	614	sp|Q3UW53|NIBAN_MOUSE	sp|Q3UW53|NIBAN_MOUSE		1	53.8661	2.92909e-07	83.305	63.39	53.866						1;2	S	RVSAILPGAPDNELPSNEVFQEPEEKKEQPG	X;X;Phospho (STY);X;X;X;X;X;X;X;X;X;X;X;X;Phospho (STY);X;X;X;X;X;X;X;X;X;X;X;X;X;X;X	PPPPPPPPPPPPPPPPPPPPPPPPPPPXXXX	RVS(1)AILPGAPDNELPS(1)NEVFQEPEEKK	RVS(53.87)AILPGAPDNELPS(53.87)NEVFQEPEEKK	16	3	-0.58565	2.3364	2.124	2.3364	1.5403	NaN	2.0142	2.0142	1.423	NaN	2.1586	+	1	37.913	4	2	Median	1.7409	2.3212	1.7409	1.062	NaN	2.3017	2.3017	1.6321	NaN	1.6912	+	1	140.52	Median	4	2	0.61262	0.61262	0.74949	NaN	0.96777	0.96777	1.2101	NaN	0.80037	+	1	128.05	4	2	Median	0	0	0.25476	2.3364	2.3364	1.5403	NaN	2.0142	2.0142	1.423	NaN	2.1586	+	1	37.913	4	2	Median	1.7409	1.7409	1.062	NaN	2.3017	2.3017	1.6321	NaN	1.6912	+	1	140.52	4	2	Median	0.61262	0.61262	0.74949	NaN	0.96777	0.96777	1.2101	NaN	0.80037	+	1	128.05	4	2	Median	0	0	0.25476	1037900000	257230000	441490000	339210000	87.574	33.118	67.657	1037900000	257230000	441490000	339210000	87.574	33.118	67.657						3121	1694	614	614	17081;17082;22089	20390;20391;20392;20393;26389	44323;44324;44325;44326;44327;44331;44333;44334;44335;59649;59650;59651	68234;68235;68236;68237;68238;68239;68240;68245;68249;68250;68251;68252;68253;68254;92104;92105;92106	44335	68254	20160114_RS_MT_pY_ex3_F14	60207	44326	68239	20160114_RS_MT_pY_ex3_F11	49904	44326	68239	20160114_RS_MT_pY_ex3_F11	49904
sp|P20357|MTAP2_MOUSE	1803	sp|P20357|MTAP2_MOUSE	sp|P20357|MTAP2_MOUSE		0.830858	4.25717	2.08473e-12	88.942	67.595	72.623						3;4	S	SVASPRRLSNVSSSGSINLLESPQLATLAED	Phospho (STY);X;X;Phospho (STY);X;X;X;X;Phospho (STY);X;X;Phospho (STY);Phospho (STY);Phospho (STY);X;Phospho (STY);X;X;X;X;X;Phospho (STY);X;X;X;X;X;X;X;X;X	XXXXXXPPPPPPPPPPPPPPPPPPPPPPPPP	RLS(0.277)NVS(0.617)S(0.638)S(0.636)GS(0.831)INLLES(0.001)PQLATLAEDVTAALAK	RLS(-5.46)NVS(-0.42)S(0.42)S(0.42)GS(4.26)INLLES(-31.82)PQLAT(-48.36)LAEDVT(-62.98)AALAK	10	3	-0.54519	1.1162	1.01473	NaN	NaN	1.1162	0.98551	NaN	NaN	0.98551	NaN	+	3	3.3291	5	0	Median	0.67152	0.89536	NaN	NaN	0.67152	0.94907	NaN	NaN	0.94907	NaN	+	3	3.2646	Median	5	0	0.60168	NaN	NaN	0.60168	0.98468	NaN	NaN	0.98468	NaN	+	3	3.8086	5	0	Median	NaN	NaN	NaN	1.1162	NaN	NaN	1.1162	0.98551	NaN	NaN	0.98551	NaN	+	3	3.3291	5	0	Median	0.67152	NaN	NaN	0.67152	0.94907	NaN	NaN	0.94907	NaN	+	3	3.2646	5	0	Median	0.60168	NaN	NaN	0.60168	0.98468	NaN	NaN	0.98468	NaN	+	3	3.8086	5	0	Median	NaN	NaN	NaN	1036600000	388340000	397740000	250540000	NaN	NaN	NaN	1036600000	388340000	397740000	250540000	NaN	NaN	NaN						1364	727	1803	1803	16283	19355;19356	41864;41865;41866;41867;41868;41869;41870;41871;41872;41874;41875;41876;41877	64334;64335;64336;64337;64338;64339;64340;64341;64342;64343;64344;64346;64347;64348;64349;64350;64351;64352	41870	64342	20160114_RS_MT_pY_ex3_F12	53349	41867	64338	20160114_RS_MT_pY_ex3_F9	56133	41867	64338	20160114_RS_MT_pY_ex3_F9	56133
sp|Q8BTI8-2|SRRM2_MOUSE;sp|Q8BTI8|SRRM2_MOUSE;sp|Q8BTI8-3|SRRM2_MOUSE	1182;1278;1278	sp|Q8BTI8-2|SRRM2_MOUSE	sp|Q8BTI8-2|SRRM2_MOUSE		0.83799	10.5983	5.32467e-06	115.87	115.87	44.483						1;2;3	S	WSGPQVSPEHKELSHSPPRENSFESSLEFKN	X;Phospho (STY);X;X;X;X;Phospho (STY);X;X;X;X;X;X;Phospho (STY);X;Phospho (STY);X;X;X;X;X;Phospho (STY);X;X;Phospho (STY);Phospho (STY);X;X;X;X;X	XXXXXXXXXXXPPPPPPPPPPPPPPPPPPPX	ELS(0.957)HS(0.838)PPRENS(0.875)FES(0.171)S(0.159)LEFK	ELS(17.59)HS(10.6)PPRENS(11.88)FES(-10.6)S(-11.03)LEFK	5	3	0.024043	1.8361	1.66918	1.8361	1.054	0.90067	1.6203	1.6203	0.918	0.76152	NaN	+	1	16.157	2	0	Median	0.88264	1.17685	0.88264	0.66655	0.59311	1.1857	1.1857	0.96818	0.88247	NaN	+	1	15.253	Median	2	0	0.44784	0.44784	0.66969	0.72123	0.70153	0.70153	1.0673	1.178	NaN	+	1	9.334	2	0	Median	NaN	NaN	NaN	1.8361	1.8361	1.054	0.90067	1.6203	1.6203	0.918	0.76152	NaN	+	1	16.157	2	0	Median	0.88264	0.88264	0.66655	0.59311	1.1857	1.1857	0.96818	0.88247	NaN	+	1	15.253	2	0	Median	0.44784	0.44784	0.66969	0.72123	0.70153	0.70153	1.0673	1.178	NaN	+	1	9.334	2	0	Median	NaN	NaN	NaN	1035300000	345920000	440310000	249100000	NaN	NaN	NaN	1035300000	345920000	440310000	249100000	NaN	NaN	NaN						6011	2767	1182	1182	4429	5166;5167;5168;5169	11184;11186;11191;11194;11196;11197	17123;17126;17132;17133;17134;17139;17140;17141;17143;17144;17145;17146;17147	11186	17126	20160114_RS_MT_pY_ex3_F4	33256	11196	17144	20160114_RS_MT_pY_ex3_F7	36356	11196	17144	20160114_RS_MT_pY_ex3_F7	36356
sp|Q5NCR9|NSRP1_MOUSE	33	sp|Q5NCR9|NSRP1_MOUSE	sp|Q5NCR9|NSRP1_MOUSE		0.999994	55.3244	8.28728e-69	194.89	162.82	194.89						2	S	PLHRVLQKPSVFGSDSDDDETSVSESLQREA	X;X;X;X;X;X;X;X;X;Phospho (STY);X;X;X;Phospho (STY);X;Phospho (STY);X;X;X;X;X;X;X;Phospho (STY);X;X;X;X;X;X;X	XXXXPPPPPPPPPPPPPPPPPPPPPPPPPXX	PSVFGS(1)DS(1)DDDETSVSESLQR	PS(-60.98)VFGS(60.98)DS(55.32)DDDET(-55.32)S(-55.32)VS(-81.55)ES(-97.97)LQR	8	2	0.60172	0.9762	0.887455	NaN	0.9762	NaN	1.0062	NaN	1.0062	NaN	NaN	+	2	8.529	8	0	Median	0.60942	0.81256	NaN	0.60942	NaN	0.93265	NaN	0.93265	NaN	NaN	+	2	18.067	Median	8	0	0.58161	NaN	0.58161	NaN	0.92186	NaN	0.92186	NaN	NaN	+	2	10.732	8	0	Median	NaN	NaN	NaN	0.9762	NaN	0.9762	NaN	1.0062	NaN	1.0062	NaN	NaN	+	2	8.529	8	0	Median	0.60942	NaN	0.60942	NaN	0.93265	NaN	0.93265	NaN	NaN	+	2	18.067	8	0	Median	0.58161	NaN	0.58161	NaN	0.92186	NaN	0.92186	NaN	NaN	+	2	10.732	8	0	Median	NaN	NaN	NaN	1034900000	394010000	404720000	236130000	NaN	NaN	NaN	1034900000	394010000	404720000	236130000	NaN	NaN	NaN						3486	1790	33	33	14225;21730	16899;25980	36442;36443;36444;36445;36446;36447;36448;36449;36450;58846;58847;58848;58849;58850;58851;58852;58853	55996;55997;55998;55999;56000;56001;56002;56003;56004;56005;56006;56007;56008;56009;56010;56011;56012;56013;90835;90836;90837;90838;90839;90840;90841;90842;90843;90844;90845;90846;90847;90848;90849	36449	56009	20160114_RS_MT_pY_ex3_F11	47863	36449	56009	20160114_RS_MT_pY_ex3_F11	47863	36449	56009	20160114_RS_MT_pY_ex3_F11	47863
sp|Q52KE7|CCNL1_MOUSE	348	sp|Q52KE7|CCNL1_MOUSE	sp|Q52KE7|CCNL1_MOUSE		0.922734	9.81615	6.79093e-14	119.75	90.106	50.116						1;2;3;4	S	ALSTLGGFSPASKPSSPREVKAEEKSPVSIN	X;X;Phospho (STY);Phospho (STY);X;X;X;X;Phospho (STY);X;X;Phospho (STY);X;X;X;Phospho (STY);X;X;X;X;X;X;X;X;X;Phospho (STY);X;X;Phospho (STY);X;X	PPPPPPPPPPPPPPPPPPPPPXXXXXXXXXX	GLNLDGT(0.016)PALS(0.435)T(0.468)LGGFS(0.218)PAS(0.706)KPS(0.234)S(0.923)PREVK	GLNLDGT(-14.81)PALS(-0.48)T(0.48)LGGFS(-6.06)PAS(6.44)KPS(-6.44)S(9.82)PREVK	24	4	-0.55258	1.5077	1.37064	1.5077	1.0503	0.98311	1.3775	1.3775	0.90759	0.89915	NaN		1	12.971	2	0	Median	0.85682	1.14243	0.85682	0.48203	0.59786	1.2678	1.2678	0.70955	0.83148	NaN		1	27.08	Median	2	0	0.58618	0.58618	0.45893	0.53152	0.94123	0.94123	0.75788	0.89584	NaN		1	27.269	2	0	Median	NaN	NaN	NaN	1.5077	1.5077	1.0503	0.98311	1.3775	1.3775	0.90759	0.89915	NaN		1	12.971	2	0	Median	0.85682	0.85682	0.48203	0.59786	1.2678	1.2678	0.70955	0.83148	NaN		1	27.08	2	0	Median	0.58618	0.58618	0.45893	0.53152	0.94123	0.94123	0.75788	0.89584	NaN		1	27.269	2	0	Median	NaN	NaN	NaN	1034800000	385840000	398620000	250290000	NaN	NaN	NaN	1034800000	385840000	398620000	250290000	NaN	NaN	NaN						3279	1745	348	348	6436;6437	7524;7525;7526;7527;7528;7529;7530	16175;16184;16187;16189;16190;16192;16195;16197;16201;16206	24873;24874;24885;24890;24893;24894;24895;24896;24897;24900;24905;24908;24909;24913;24918;24919	16201	24913	20160114_RS_MT_pY_ex3_F12	49537	16186	24888	20160114_RS_MT_pY_ex3_F12	49853	16185	24886	20160114_RS_MT_pY_ex3_F11	51322
sp|Q69ZX6|MOR2A_MOUSE	775	sp|Q69ZX6|MOR2A_MOUSE	sp|Q69ZX6|MOR2A_MOUSE		1	63.6246	8.98193e-19	144.08	116.65	63.625						2	S	GKLAVKEEKKEANELSDSAGEDHPAELRKAQ	X;X;X;X;X;X;X;X;X;X;X;X;X;X;X;Phospho (STY);X;Phospho (STY);X;X;X;X;X;X;X;X;X;X;X;X;X	XXXXXXXXXPPPPPPPPPPPPPPPPPPPPXX	KEANELS(1)DS(1)AGEDHPAELRK	KEANELS(63.62)DS(63.62)AGEDHPAELRK	7	3	0.00028165	1.1845	1.07682	NaN	1.1845	NaN	1.0757	NaN	1.0757	NaN	NaN	+	2	24.825	9	0	Median	0.71463	0.95284	NaN	0.71463	NaN	0.99911	NaN	0.99911	NaN	NaN	+	2	29.13	Median	9	0	0.62925	NaN	0.62925	NaN	0.98776	NaN	0.98776	NaN	NaN	+	2	4.1971	9	0	Median	NaN	NaN	NaN	1.1845	NaN	1.1845	NaN	1.0757	NaN	1.0757	NaN	NaN	+	2	24.825	9	0	Median	0.71463	NaN	0.71463	NaN	0.99911	NaN	0.99911	NaN	NaN	+	2	29.13	9	0	Median	0.62925	NaN	0.62925	NaN	0.98776	NaN	0.98776	NaN	NaN	+	2	4.1971	9	0	Median	NaN	NaN	NaN	1030400000	379440000	405870000	245040000	NaN	NaN	NaN	1030400000	379440000	405870000	245040000	NaN	NaN	NaN						4461	2141	775	775	3764;9044	4414;4415;10580	9664;9665;9666;9667;9668;9669;9670;23106;23107;23108;23109	14836;14837;14838;14839;14840;14841;14842;14843;14844;14845;14846;14847;14848;14849;14850;35337;35338;35339;35340	23109	35340	20160114_RS_MT_pY_ex3_F16	23683	9667	14845	20160114_RS_MT_pY_ex3_F13	25239	9667	14845	20160114_RS_MT_pY_ex3_F13	25239
sp|Q8BTI8-2|SRRM2_MOUSE;sp|Q8BTI8|SRRM2_MOUSE;sp|Q8BTI8-3|SRRM2_MOUSE	677;773;773	sp|Q8BTI8-2|SRRM2_MOUSE	sp|Q8BTI8-2|SRRM2_MOUSE		0.999976	46.7197	0.000129347	120.29	83.656	82.483						1;2;3;4	S	RSLSSPRSKAKSLRRSLSGSSPCPKQKSQTP	X;Phospho (STY);X;Phospho (STY);Phospho (STY);X;X;Phospho (STY);X;X;X;Phospho (STY);X;X;X;Phospho (STY);X;Phospho (STY);X;Phospho (STY);Phospho (STY);X;X;X;X;X;X;Phospho (STY);X;Phospho (STY);X	XXXXXXXXXXXPPPPPPPPPPPPPPXXXXXX	S(1)LS(0.992)GS(0.007)S(0.001)PCPK	S(46.72)LS(21.58)GS(-21.58)S(-31.47)PCPK	1	2	0.46908	1.4374	1.30673	1.4374	1.288	1.0068	1.3042	1.3042	1.1365	1.0084	NaN		1	NaN	1	0	Median	1.0815	1.442	1.0815	0.70912	0.53309	1.4986	1.4986	0.96041	0.91283	NaN		1	NaN	Median	1	0	0.78857	0.78857	0.55897	0.52033	1.1678	1.1678	0.84197	0.85864	NaN		1	NaN	1	0	Median	NaN	NaN	NaN	1.4374	1.4374	1.288	1.0068	1.3042	1.3042	1.1365	1.0084	NaN		1	NaN	1	0	Median	1.0815	1.0815	0.70912	0.53309	1.4986	1.4986	0.96041	0.91283	NaN		1	NaN	1	0	Median	0.78857	0.78857	0.55897	0.52033	1.1678	1.1678	0.84197	0.85864	NaN		1	NaN	1	0	Median	NaN	NaN	NaN	1028400000	427830000	361000000	239610000	NaN	NaN	NaN	1028400000	427830000	361000000	239610000	NaN	NaN	NaN						6101	2767	677	677	16787;18311;18325	20010;20011;21921;21922;21923;21940;21941	43378;43379;43380;48624;48625;48626;48628;48629;48630;48702;48703;48704;48706;48707;48710	66765;66766;66767;74995;74996;74997;74999;75000;75001;75107;75108;75109;75110;75111;75112;75114;75115;75116;75117;75121	48703	75110	20160114_RS_MT_pY_ex3_F3	18524	48704	75112	20160114_RS_MT_pY_ex3_F4	17681	48704	75112	20160114_RS_MT_pY_ex3_F4	17681
sp|Q5NCR9|NSRP1_MOUSE	31	sp|Q5NCR9|NSRP1_MOUSE	sp|Q5NCR9|NSRP1_MOUSE		0.999999	60.9783	8.28728e-69	194.89	162.82	194.89						2	S	TQPLHRVLQKPSVFGSDSDDDETSVSESLQR	X;X;X;X;X;X;X;X;X;X;X;X;X;X;X;Phospho (STY);X;Phospho (STY);X;X;X;X;Phospho (STY);X;X;X;X;X;X;X;X	XXXXXXPPPPPPPPPPPPPPPPPPPPPPPPP	PSVFGS(1)DS(1)DDDETSVSESLQR	PS(-60.98)VFGS(60.98)DS(55.32)DDDET(-55.32)S(-55.32)VS(-81.55)ES(-97.97)LQR	6	2	0.60172	0.99547	0.904973	NaN	0.99547	NaN	1.0225	NaN	1.0225	NaN	NaN	+	2	8.0637	9	0	Median	0.60348	0.80464	NaN	0.60348	NaN	0.91449	NaN	0.91449	NaN	NaN	+	2	16.91	Median	9	0	0.55612	NaN	0.55612	NaN	0.91012	NaN	0.91012	NaN	NaN	+	2	10.05	9	0	Median	NaN	NaN	NaN	0.99547	NaN	0.99547	NaN	1.0225	NaN	1.0225	NaN	NaN	+	2	8.0637	9	0	Median	0.60348	NaN	0.60348	NaN	0.91449	NaN	0.91449	NaN	NaN	+	2	16.91	9	0	Median	0.55612	NaN	0.55612	NaN	0.91012	NaN	0.91012	NaN	NaN	+	2	10.05	9	0	Median	NaN	NaN	NaN	1026700000	388720000	407210000	230770000	NaN	NaN	NaN	1026700000	388720000	407210000	230770000	NaN	NaN	NaN						3485	1790	31	31	14225;21730	16899;25980	36442;36443;36445;36446;36447;36448;36449;36450;58846;58847;58848;58850;58851;58852;58853;58854	55996;55997;55999;56000;56001;56002;56003;56004;56005;56006;56007;56008;56009;56010;56011;56012;56013;90835;90836;90837;90838;90839;90840;90841;90844;90845;90846;90847;90848;90849;90850	36449	56009	20160114_RS_MT_pY_ex3_F11	47863	36449	56009	20160114_RS_MT_pY_ex3_F11	47863	36449	56009	20160114_RS_MT_pY_ex3_F11	47863
sp|Q8C1D8|IWS1_MOUSE;sp|Q8C1D8-2|IWS1_MOUSE	458;458	sp|Q8C1D8|IWS1_MOUSE	sp|Q8C1D8|IWS1_MOUSE		1	88.3852	0.000687552	103.04	23.238	88.385						2	S	LEEEKNETQLKEAEDSDSDDNIKRGKHMDFL	X;X;X;X;X;X;X;X;X;X;X;X;X;X;X;Phospho (STY);X;Phospho (STY);X;X;X;X;X;X;X;X;X;X;X;X;X	XXXXXXXXXXXPPPPPPPPPPPPXXXXXXXX	EAEDS(1)DS(1)DDNIK	EAEDS(88.39)DS(88.39)DDNIK	5	2	0.19663	1.1004	1.00036	NaN	1.1004	NaN	0.95949	NaN	0.95949	NaN	NaN	+	2	20.076	9	9	Median	0.73257	0.97676	NaN	0.73257	NaN	0.97545	NaN	0.97545	NaN	NaN	+	2	7.1321	Median	9	9	0.63648	NaN	0.63648	NaN	0.94333	NaN	0.94333	NaN	NaN	+	2	21.793	9	9	Median	NaN	NaN	NaN	1.1004	NaN	1.1004	NaN	0.95949	NaN	0.95949	NaN	NaN	+	2	20.076	9	9	Median	0.73257	NaN	0.73257	NaN	0.97545	NaN	0.97545	NaN	NaN	+	2	7.1321	9	9	Median	0.63648	NaN	0.63648	NaN	0.94333	NaN	0.94333	NaN	NaN	+	2	21.793	9	9	Median	NaN	NaN	NaN	1023700000	370890000	396920000	255840000	NaN	NaN	NaN	1023700000	370890000	396920000	255840000	NaN	NaN	NaN						6468	2892	458	458	3692	4334	9496;9497;9498;9499;9500;9501;9502;9503;9504;9505;9506	14590;14591;14592;14593;14594;14595;14596;14597;14598;14599;14600	9506	14600	20160114_RS_MT_pY_ex3_F12	15602	9502	14596	20160114_RS_MT_pY_ex3_F9	16258	9498	14592	20160114_RS_MT_pY_ex3_F2	16622
sp|Q8C1D8|IWS1_MOUSE;sp|Q8C1D8-2|IWS1_MOUSE	460;460	sp|Q8C1D8|IWS1_MOUSE	sp|Q8C1D8|IWS1_MOUSE		1	88.3852	0.000687552	103.04	23.238	88.385						2	S	EEKNETQLKEAEDSDSDDNIKRGKHMDFLSD	X;X;X;X;X;X;X;X;X;X;X;X;X;Phospho (STY);X;Phospho (STY);X;X;X;X;X;X;X;X;X;X;X;X;X;X;X	XXXXXXXXXPPPPPPPPPPPPXXXXXXXXXX	EAEDS(1)DS(1)DDNIK	EAEDS(88.39)DS(88.39)DDNIK	7	2	0.19663	1.1004	1.00036	NaN	1.1004	NaN	0.95949	NaN	0.95949	NaN	NaN	+	2	20.076	9	9	Median	0.73257	0.97676	NaN	0.73257	NaN	0.97545	NaN	0.97545	NaN	NaN	+	2	7.1321	Median	9	9	0.63648	NaN	0.63648	NaN	0.94333	NaN	0.94333	NaN	NaN	+	2	21.793	9	9	Median	NaN	NaN	NaN	1.1004	NaN	1.1004	NaN	0.95949	NaN	0.95949	NaN	NaN	+	2	20.076	9	9	Median	0.73257	NaN	0.73257	NaN	0.97545	NaN	0.97545	NaN	NaN	+	2	7.1321	9	9	Median	0.63648	NaN	0.63648	NaN	0.94333	NaN	0.94333	NaN	NaN	+	2	21.793	9	9	Median	NaN	NaN	NaN	1023700000	370890000	396920000	255840000	NaN	NaN	NaN	1023700000	370890000	396920000	255840000	NaN	NaN	NaN						6469	2892	460	460	3692	4334	9496;9497;9498;9499;9500;9501;9502;9503;9504;9505;9506	14590;14591;14592;14593;14594;14595;14596;14597;14598;14599;14600	9506	14600	20160114_RS_MT_pY_ex3_F12	15602	9502	14596	20160114_RS_MT_pY_ex3_F9	16258	9498	14592	20160114_RS_MT_pY_ex3_F2	16622
sp|Q4VAC9|PKHG3_MOUSE;sp|Q4VAC9-2|PKHG3_MOUSE	502;472	sp|Q4VAC9|PKHG3_MOUSE	sp|Q4VAC9|PKHG3_MOUSE		1	171.594	2.47317e-34	171.59	124.91	171.59						1	S	QLSEKARAVGMKHAGSAGALLDFGQPAHAQK	X;X;X;X;X;X;X;X;X;X;X;X;X;X;X;Phospho (STY);X;X;X;X;X;X;X;X;X;X;X;X;X;X;X	XXXXXXXXXXXXPPPPPPPPPPPPPPPPPPP	HAGS(1)AGALLDFGQPAHAQK	HAGS(171.59)AGALLDFGQPAHAQK	4	3	0.0072994	1.2341	1.12191	1.2341	NaN	NaN	1.0347	1.0347	NaN	NaN	NaN	+	1	61.225	6	6	Median	0.60841	0.811213	0.60841	NaN	NaN	0.74573	0.74573	NaN	NaN	NaN	+	1	30.375	Median	6	6	0.49134	0.49134	NaN	NaN	0.69391	0.69391	NaN	NaN	NaN	+	1	29.629	6	6	Median	NaN	NaN	NaN	1.2341	1.2341	NaN	NaN	1.0347	1.0347	NaN	NaN	NaN	+	1	61.225	6	6	Median	0.60841	0.60841	NaN	NaN	0.74573	0.74573	NaN	NaN	NaN	+	1	30.375	6	6	Median	0.49134	0.49134	NaN	NaN	0.69391	0.69391	NaN	NaN	NaN	+	1	29.629	6	6	Median	NaN	NaN	NaN	1023100000	344620000	435940000	242580000	NaN	NaN	NaN	1023100000	344620000	435940000	242580000	NaN	NaN	NaN						3246	1736	502	502	7255	8503	18542;18543;18544;18545;18546;18547	28540;28541;28542;28543;28544;28545	18547	28545	20160114_RS_MT_pY_ex3_F15	52357	18547	28545	20160114_RS_MT_pY_ex3_F15	52357	18547	28545	20160114_RS_MT_pY_ex3_F15	52357
sp|P57776|EF1D_MOUSE;sp|P57776-3|EF1D_MOUSE;sp|P57776-2|EF1D_MOUSE	147;526;123	sp|P57776|EF1D_MOUSE;sp|P57776-2|EF1D_MOUSE	sp|P57776|EF1D_MOUSE		1	127.28	3.06939e-19	127.28	92.065	127.28						2	T	VSPMRQVEPPTKKGATPAEDDEDKDIDLFGS	X;Phospho (STY);X;Oxidation (M);X;X;X;X;X;X;X;X;X;X;X;Phospho (STY);X;X;X;X;X;X;X;X;X;X;X;X;X;X;Phospho (STY)	XXXXXXXXXXXXPPPPPPPPPPPPPPPPPPP	KGAT(1)PAEDDEDKDIDLFGS(1)DEEEEDK	KGAT(127.28)PAEDDEDKDIDLFGS(127.28)DEEEEDK	4	3	-1.4436	1.0658	0.968909	NaN	1.0658	NaN	0.95758	NaN	0.95758	NaN	NaN	+	2	6.4985	3	3	Median	0.59828	0.797707	NaN	0.59828	NaN	0.83937	NaN	0.83937	NaN	NaN	+	2	5.8932	Median	3	3	0.58751	NaN	0.58751	NaN	0.88929	NaN	0.88929	NaN	NaN	+	2	7.8601	3	3	Median	NaN	NaN	NaN	1.0658	NaN	1.0658	NaN	0.95758	NaN	0.95758	NaN	NaN	+	2	6.4985	3	3	Median	0.59828	NaN	0.59828	NaN	0.83937	NaN	0.83937	NaN	NaN	+	2	5.8932	3	3	Median	0.58751	NaN	0.58751	NaN	0.88929	NaN	0.88929	NaN	NaN	+	2	7.8601	3	3	Median	NaN	NaN	NaN	1017900000	253930000	579710000	184250000	NaN	NaN	NaN	1017900000	253930000	579710000	184250000	NaN	NaN	NaN						9963	1087;1088	147;123	147	5811;5812;9134	6807;6808;10689;10690	23356;23357;23358	35694;35695;35696	23358	35696	20160114_RS_MT_pY_ex3_F14	45630	23358	35696	20160114_RS_MT_pY_ex3_F14	45630	23358	35696	20160114_RS_MT_pY_ex3_F14	45630
sp|Q8BTI8-2|SRRM2_MOUSE;sp|Q8BTI8|SRRM2_MOUSE;sp|Q8BTI8-3|SRRM2_MOUSE	679;775;775	sp|Q8BTI8-2|SRRM2_MOUSE	sp|Q8BTI8-2|SRRM2_MOUSE		0.992399	21.5823	0.00104404	101.45	67.066	82.483						2;3;4	S	LSSPRSKAKSLRRSLSGSSPCPKQKSQTPTR	X;Phospho (STY);Phospho (STY);X;X;Phospho (STY);X;X;X;Phospho (STY);X;X;X;Phospho (STY);X;Phospho (STY);X;Phospho (STY);Phospho (STY);X;X;X;X;X;X;Phospho (STY);X;Phospho (STY);X;X;X	XXXXXXXXXPPPPPPPPPPPPPPXXXXXXXX	S(1)LS(0.992)GS(0.007)S(0.001)PCPK	S(46.72)LS(21.58)GS(-21.58)S(-31.47)PCPK	3	2	0.46908	1.328	1.20727	NaN	1.328	0.98879	1.1753	NaN	1.1753	0.95073	NaN	+	2	12.536	7	0	Median	0.78436	1.04581	NaN	0.78436	0.53172	1.0378	NaN	1.0378	0.83864	NaN	+	2	24.048	Median	7	0	0.57075	NaN	0.57075	0.51363	0.84197	NaN	0.84197	0.84407	NaN	+	2	27.241	7	0	Median	NaN	NaN	NaN	1.328	NaN	1.328	0.98879	1.1753	NaN	1.1753	0.95073	NaN	+	2	12.536	7	0	Median	0.78436	NaN	0.78436	0.53172	1.0378	NaN	1.0378	0.83864	NaN	+	2	24.048	7	0	Median	0.57075	NaN	0.57075	0.51363	0.84197	NaN	0.84197	0.84407	NaN	+	2	27.241	7	0	Median	NaN	NaN	NaN	1017900000	424850000	356830000	236190000	NaN	NaN	NaN	1017900000	424850000	356830000	236190000	NaN	NaN	NaN						6102	2767	679	679	16787;18311;18325	20010;20011;21921;21922;21923;21940;21941	43378;43379;43380;48624;48625;48626;48628;48629;48630;48701;48703;48705;48707;48708	66765;66766;66767;74995;74996;74997;74999;75000;75001;75106;75110;75113;75116;75117;75118;75119	48703	75110	20160114_RS_MT_pY_ex3_F3	18524	48701	75106	20160114_RS_MT_pY_ex3_F2	17346	48701	75106	20160114_RS_MT_pY_ex3_F2	17346
sp|Q8K4L3|SVIL_MOUSE	960	sp|Q8K4L3|SVIL_MOUSE	sp|Q8K4L3|SVIL_MOUSE		1	77.6181	1.38942e-06	118.05	87.094	118.05						1	S	GDGQKEPKHVVLRRGSLELGNPSAAHLGDEL	X;X;X;X;X;X;X;X;X;X;X;X;X;X;X;Phospho (STY);X;X;X;X;X;X;X;X;X;X;X;X;X;X;X	XXXXXXXXXXXXXPPPPPPPPPPPPPPPPPP	RGS(1)LELGNPSAAHLGDELK	RGS(77.62)LELGNPS(-77.62)AAHLGDELK	3	3	-0.61642	1.0677	0.970636	1.0677	NaN	NaN	0.921	0.921	NaN	NaN	NaN	+	1	36.581	5	3	Median	0.67124	0.894987	0.67124	NaN	NaN	0.93385	0.93385	NaN	NaN	NaN	+	1	9.9829	Median	5	3	0.53473	0.53473	NaN	NaN	0.8556	0.8556	NaN	NaN	NaN	+	1	28.927	5	3	Median	NaN	NaN	NaN	1.0677	1.0677	NaN	NaN	0.921	0.921	NaN	NaN	NaN	+	1	36.581	5	3	Median	0.67124	0.67124	NaN	NaN	0.93385	0.93385	NaN	NaN	NaN	+	1	9.9829	5	3	Median	0.53473	0.53473	NaN	NaN	0.8556	0.8556	NaN	NaN	NaN	+	1	28.927	5	3	Median	NaN	NaN	NaN	1010100000	391820000	369310000	248970000	NaN	NaN	NaN	1010100000	391820000	369310000	248970000	NaN	NaN	NaN						7172	3188	960	960	15967	18960	41032;41033;41034;41035;41036	63048;63049;63050;63051;63052;63053	41032	63048	20160114_RS_MT_pY_ex3_F7	36473	41032	63048	20160114_RS_MT_pY_ex3_F7	36473	41032	63048	20160114_RS_MT_pY_ex3_F7	36473
sp|P20357|MTAP2_MOUSE	1801	sp|P20357|MTAP2_MOUSE	sp|P20357|MTAP2_MOUSE		0.745856	0	2.08473e-12	88.942	67.595	44.763						3;4	S	RSSVASPRRLSNVSSSGSINLLESPQLATLA	X;Phospho (STY);Phospho (STY);X;X;Phospho (STY);X;X;X;X;Phospho (STY);X;X;Phospho (STY);Phospho (STY);Phospho (STY);X;Phospho (STY);X;X;X;X;X;Phospho (STY);X;X;X;X;X;X;X	XXXXXXXXPPPPPPPPPPPPPPPPPPPPPPP	RLS(0.147)NVS(0.745)S(0.745)S(0.746)GS(0.737)INLLES(0.691)PQLAT(0.181)LAEDVT(0.008)AALAK	RLS(-10.05)NVS(0.96)S(0.96)S(0)GS(0)INLLES(0)PQLAT(-6.63)LAEDVT(-21.12)AALAK	8	3	-0.35054	1.1162	1.01473	NaN	NaN	1.1162	0.98053	NaN	NaN	0.98053	NaN		3	3.8466	11	0	Median	0.67744	0.903253	NaN	NaN	0.67744	0.97616	NaN	NaN	0.97616	NaN		3	6.4145	Median	11	0	0.60333	NaN	NaN	0.60333	0.98949	NaN	NaN	0.98949	NaN		3	6.3684	11	0	Median	NaN	NaN	NaN	1.1162	NaN	NaN	1.1162	0.98053	NaN	NaN	0.98053	NaN		3	3.8466	11	0	Median	0.67744	NaN	NaN	0.67744	0.97616	NaN	NaN	0.97616	NaN		3	6.4145	11	0	Median	0.60333	NaN	NaN	0.60333	0.98949	NaN	NaN	0.98949	NaN		3	6.3684	11	0	Median	NaN	NaN	NaN	1008400000	378930000	386590000	242920000	NaN	NaN	NaN	1008400000	378930000	386590000	242920000	NaN	NaN	NaN						1363	727	1801	1801	16283	19355;19356	41864;41865;41866;41867;41869;41870;41872;41874;41875;41876;41877	64334;64335;64336;64337;64338;64339;64341;64342;64344;64346;64347;64348;64349;64350;64351;64352	41874	64346	20160114_RS_MT_pY_ex3_F6	49844	41867	64338	20160114_RS_MT_pY_ex3_F9	56133	41867	64338	20160114_RS_MT_pY_ex3_F9	56133
sp|Q9JIK5|DDX21_MOUSE	192	sp|Q9JIK5|DDX21_MOUSE	sp|Q9JIK5|DDX21_MOUSE		1	53.6587	2.59436e-06	119.25	101.9	53.659						1;2	S	AGEKSPKLKNGLSQPSEEEVDIPKPKKMKKG	X;X;X;X;X;X;X;X;X;Deamidation (NQ);X;X;Phospho (STY);Deamidation (NQ);X;Phospho (STY);X;X;X;X;X;X;X;X;X;X;X;X;X;X;X	XXXXXXXPPPPPPPPPPPPPPPPPPPXXXXX	LKNGLS(1)QPS(1)EEEVDIPKPK	LKNGLS(53.66)QPS(53.66)EEEVDIPKPK	9	3	-1.4231	1.0688	0.971636	1.0688	0.67061	NaN	0.90904	0.90904	0.59213	NaN	1.0809	+	1	36.743	11	0	Median	0.63423	0.84564	0.63423	0.35151	NaN	0.8524	0.8524	0.50133	NaN	1.249	+	1	21.145	Median	11	0	0.58152	0.58152	0.52417	NaN	0.92306	0.92306	0.78792	NaN	1.0584	+	1	23.536	11	0	Median	0.38237	0.25226	0.34166	1.0688	1.0688	0.67061	NaN	0.90904	0.90904	0.59213	NaN	1.0809	+	1	36.743	11	0	Median	0.63423	0.63423	0.35151	NaN	0.8524	0.8524	0.50133	NaN	1.249	+	1	21.145	11	0	Median	0.58152	0.58152	0.52417	NaN	0.92306	0.92306	0.78792	NaN	1.0584	+	1	23.536	11	0	Median	0.38237	0.25226	0.34166	1007300000	384460000	381090000	241700000	4.0418	3.165	3.2677	1007300000	384460000	381090000	241700000	4.0418	3.165	3.2677						8932	4347	192	192	10680;12710	12508;12509;14980;14981	27089;27090;27091;27092;31864;31865;31866;31867;31868;31869;31870;31871;31872;31873;31874;31875	41634;41635;41636;41637;41638;41639;48809;48810;48811;48812;48813;48814;48815;48816;48817;48818;48819;48820;48821;48822;48823;48824;48825;48826	27092	41639	20160114_RS_MT_pY_ex3_F14	37555	27090	41637	20160114_RS_MT_pY_ex3_F15	48911	27091	41638	20160114_RS_MT_pY_ex3_F13	43187
sp|A2A5R2|BIG2_MOUSE	623	sp|A2A5R2|BIG2_MOUSE	sp|A2A5R2|BIG2_MOUSE		0.725425	12.2874	1.93996e-16	110.78	110.78	110.78						2	T	MGDGKGLDMARRCSVTSVESTVSSGTQTAIQ	X;X;X;X;X;X;X;X;X;X;X;X;X;Phospho (STY);X;Phospho (STY);Phospho (STY);X;X;X;X;X;X;X;X;X;X;X;X;X;X	XXXXXXXXXXXPPPPPPPPPPPPPPPPPPPP	RCS(0.036)VT(0.725)S(0.446)VES(0.179)T(0.164)VS(0.164)S(0.164)GT(0.12)QT(0.002)AIQDDPEQFEVIK	RCS(-13.72)VT(12.29)S(6.18)VES(-6.18)T(-6.18)VS(-6.18)S(-6.18)GT(-7.66)QT(-26.9)AIQDDPEQFEVIK	5	3	-0.85411	1.3983	1.27118	NaN	1.3983	NaN	1.253	NaN	1.253	NaN	NaN		2	7.8407	5	0	Median	1.0013	1.33507	NaN	1.0013	NaN	1.4604	NaN	1.4604	NaN	NaN		2	34.343	Median	4	0	0.64801	NaN	0.64801	NaN	1.0456	NaN	1.0456	NaN	NaN		2	6.8801	4	0	Median	NaN	NaN	NaN	1.3983	NaN	1.3983	NaN	1.253	NaN	1.253	NaN	NaN		2	7.8407	5	0	Median	1.0013	NaN	1.0013	NaN	1.4604	NaN	1.4604	NaN	NaN		2	34.343	4	0	Median	0.64801	NaN	0.64801	NaN	1.0456	NaN	1.0456	NaN	NaN		2	6.8801	4	0	Median	NaN	NaN	NaN	1005800000	342890000	392640000	270310000	NaN	NaN	NaN	1005800000	342890000	392640000	270310000	NaN	NaN	NaN						9689	151	623	623	15706	18632;18633	40264;40265;40266;40267;40269	61822;61823;61824;61825;61826;61827;61830;61831	40265	61824	20160114_RS_MT_pY_ex3_F3	45351	40265	61824	20160114_RS_MT_pY_ex3_F3	45351	40265	61824	20160114_RS_MT_pY_ex3_F3	45351
sp|Q8BJU0-2|SGTA_MOUSE;sp|Q8BJU0|SGTA_MOUSE	306;307	sp|Q8BJU0-2|SGTA_MOUSE	sp|Q8BJU0-2|SGTA_MOUSE		0.996872	24.988	3.12463e-06	141.34	74.224	60.347						1;2;3	S	FVEQIRSQVVRSRTPSASHEEQQE_______	X;X;X;X;X;X;X;X;X;X;X;Phospho (STY);X;Phospho (STY);X;Phospho (STY);X;Phospho (STY);X;X;X;X;X;X;X;X;X;X;X;X;X	XXXXXXPPPPPPPPPPPPPPPPPPXXXXXXX	S(0.001)QVVRS(0.067)RT(0.942)PS(0.997)AS(0.993)HEEQQE	S(-33.95)QVVRS(-12.12)RT(12.12)PS(24.99)AS(21.42)HEEQQE	10	2	1.4847	1.1552	1.05018	1.1552	0.98852	1.1084	1.1689	1.1689	1.0272	1.0126	0.76286	+	1	8.8664	2	0	Median	0.58243	0.776573	0.58243	0.57297	0.60431	0.87791	0.87791	0.90045	0.9117	1.0821	+	1	1.3325	Median	2	0	0.50355	0.50355	0.57082	0.50562	0.73998	0.73998	0.87471	0.82643	1.1477	+	1	4.8239	2	0	Median	0.46839	0.31793	0.272	1.1552	1.1552	0.98852	1.1084	1.1689	1.1689	1.0272	1.0126	0.76286	+	1	8.8664	2	0	Median	0.58243	0.58243	0.57297	0.60431	0.87791	0.87791	0.90045	0.9117	1.0821	+	1	1.3325	2	0	Median	0.50355	0.50355	0.57082	0.50562	0.73998	0.73998	0.87471	0.82643	1.1477	+	1	4.8239	2	0	Median	0.46839	0.31793	0.272	1001300000	373800000	406990000	220500000	19.742	24.266	17.015	1001300000	373800000	406990000	220500000	19.742	24.266	17.015						5830	2675	306	306	19023;19230;20628	22812;22813;23078;23079;24740	51333;51338;51339;52239;52240;52241;52242;52244;52245;52249;52256;52257;56507;56512	79265;79271;79272;79273;80617;80618;80619;80620;80621;80622;80623;80624;80626;80627;80628;80633;80640;80641;80642;87260;87265	51333	79265	20160114_RS_MT_pY_ex3_F5	15889	56512	87265	20160114_RS_MT_pY_ex3_F11	8315	52241	80623	20160114_RS_MT_pY_ex3_F4	11915
sp|Q3UM45|PP1R7_MOUSE	27	sp|Q3UM45|PP1R7_MOUSE	sp|Q3UM45|PP1R7_MOUSE		1	91.9811	9.82753e-25	179.9	131.79	175.27						1;2	S	SQEMMEVDRRVESEESGDEEGKKHGGGGIVA	X;Deamidation (NQ);X;Oxidation (M);X;X;X;X;X;X;X;X;Phospho (STY);X;X;Phospho (STY);X;X;X;X;X;X;X;X;X;X;X;X;X;X;X	PPPPPPPPPPPPPPPPPPPPPPPXXXXXXXX	VESEES(1)GDEEGKK	VES(-91.98)EES(91.98)GDEEGKK	6	2	0.61608	0.90391	0.821736	0.90391	0.90875	NaN	0.7857	0.7857	0.81833	NaN	NaN	+	1	22.234	3	1	Median	0.58308	0.77744	0.58308	0.6166	NaN	0.83045	0.83045	0.84739	NaN	NaN	+	1	9.8581	Median	3	1	0.62074	0.62074	0.66416	NaN	0.96373	0.96373	1.0606	NaN	NaN	+	1	24.581	3	1	Median	NaN	NaN	NaN	0.90391	0.90391	0.90875	NaN	0.7857	0.7857	0.81833	NaN	NaN	+	1	22.234	3	1	Median	0.58308	0.58308	0.6166	NaN	0.83045	0.83045	0.84739	NaN	NaN	+	1	9.8581	3	1	Median	0.62074	0.62074	0.66416	NaN	0.96373	0.96373	1.0606	NaN	NaN	+	1	24.581	3	1	Median	NaN	NaN	NaN	1000400000	396310000	364110000	239970000	NaN	NaN	NaN	1000400000	396310000	364110000	239970000	NaN	NaN	NaN						3015	1662	27	27	5749;17048;17049;21358;21359	6728;6729;20347;20348;20349;25577;25578;25579	14590;14591;44229;44230;44231;44232;44233;44234;44235;44236;44237;44238;44239;44240;44241;44242;44243;44244;44245;44246;44247;44248;44249;58209;58210;58211;58212;58213;58214;58215;58216;58217;58218;58219;58220	22470;22471;68092;68093;68094;68095;68096;68097;68098;68099;68100;68101;68102;68103;68104;68105;68106;68107;68108;68109;68110;68111;68112;68113;68114;68115;68116;68117;68118;68119;68120;68121;68122;68123;68124;89806;89807;89808;89809;89810;89811;89812;89813;89814;89815;89816;89817;89818;89819;89820	58219	89819	20160114_RS_MT_pY_ex3_F13	7919	58211	89809	20160114_RS_MT_pY_ex3_F1	10410	58211	89809	20160114_RS_MT_pY_ex3_F1	10410
sp|Q9D824|FIP1_MOUSE;sp|Q9D824-3|FIP1_MOUSE;sp|Q9D824-2|FIP1_MOUSE	487;442;451	sp|Q9D824|FIP1_MOUSE	sp|Q9D824|FIP1_MOUSE		0.999965	45.5559	7.49002e-05	104.49	80.132	104.49						2;3	S	RERERDHSPTPSVFNSDEERYRYREYAERGY	X;X;X;X;X;X;X;Phospho (STY);X;Phospho (STY);X;X;X;X;X;Phospho (STY);X;X;X;X;X;X;X;X;X;X;X;X;X;X;X	XXXPPPPPPPPPPPPPPPPPPPXXXXXXXXX	DHS(1)PTPSVFNS(1)DEERYR	DHS(33.05)PT(-33.05)PS(-45.56)VFNS(45.56)DEERY(-51.89)R	11	3	1.177	0.96203	0.874573	NaN	0.96203	0.77883	0.93721	NaN	0.93721	0.71847	NaN	+	2	6.0754	4	0	Median	0.50895	0.6786	NaN	0.50895	0.49948	0.80145	NaN	0.80145	0.74427	NaN	+	2	13.9	Median	4	0	0.54343	NaN	0.54343	0.64132	0.9075	NaN	0.9075	1.031	NaN	+	2	4.6824	4	0	Median	NaN	NaN	NaN	0.96203	NaN	0.96203	0.77883	0.93721	NaN	0.93721	0.71847	NaN	+	2	6.0754	4	0	Median	0.50895	NaN	0.50895	0.49948	0.80145	NaN	0.80145	0.74427	NaN	+	2	13.9	4	0	Median	0.54343	NaN	0.54343	0.64132	0.9075	NaN	0.9075	1.031	NaN	+	2	4.6824	4	0	Median	NaN	NaN	NaN	995660000	394750000	404190000	196720000	NaN	NaN	NaN	995660000	394750000	404190000	196720000	NaN	NaN	NaN						8540	4114	487	487	2668;2669;4755;4756	3129;3130;3131;3132;5559;5560	6852;6853;6854;6855;12090	10531;10532;10533;10534;10535;10536;10537;18523	6855	10535	20160114_RS_MT_pY_ex3_F14	34750	6855	10535	20160114_RS_MT_pY_ex3_F14	34750	6854	10534	20160114_RS_MT_pY_ex3_F13	40257
sp|Q9DBT5|AMPD2_MOUSE	87	sp|Q9DBT5|AMPD2_MOUSE	sp|Q9DBT5|AMPD2_MOUSE		1	68.4105	2.71069e-31	180.39	101.67	68.41						1	S	IEQLEERRQRLERQISQDVKLEPDILLRAKQ	X;X;X;X;X;X;X;X;X;X;X;X;X;X;X;Phospho (STY);X;X;X;X;X;X;X;X;X;X;X;X;X;X;X	XXXXXXXXXXXXXPPPPPPPPPPPPPPPXXX	QIS(1)QDVKLEPDILLR	QIS(68.41)QDVKLEPDILLR	3	3	2.0782	0.90142	0.819473	0.90142	NaN	NaN	0.80575	0.80575	NaN	NaN	NaN	+	1	21.931	13	0	Median	0.64267	0.856893	0.64267	NaN	NaN	0.91003	0.91003	NaN	NaN	NaN	+	1	14.245	Median	13	0	0.70483	0.70483	NaN	NaN	1.1488	1.1488	NaN	NaN	NaN	+	1	24.175	13	0	Median	NaN	NaN	NaN	0.90142	0.90142	NaN	NaN	0.80575	0.80575	NaN	NaN	NaN	+	1	21.931	13	0	Median	0.64267	0.64267	NaN	NaN	0.91003	0.91003	NaN	NaN	NaN	+	1	14.245	13	0	Median	0.70483	0.70483	NaN	NaN	1.1488	1.1488	NaN	NaN	NaN	+	1	24.175	13	0	Median	NaN	NaN	NaN	993170000	422530000	332370000	238260000	NaN	NaN	NaN	993170000	422530000	332370000	238260000	NaN	NaN	NaN						8669	4199	87	87	14725;14726	17470;17471	37608;37609;37610;37611;37612;37613;37614;37615;37616;37617;37618;37619;37620;37621;37622;37623;37624;37625	57755;57756;57757;57758;57759;57760;57761;57762;57763;57764;57765;57766;57767;57768;57769;57770;57771;57772;57773;57774;57775;57776;57777;57778;57779;57780;57781;57782	37625	57782	20160114_RS_MT_pY_ex3_F14	64388	37623	57778	20160114_RS_MT_pY_ex3_F14	63358	37623	57778	20160114_RS_MT_pY_ex3_F14	63358
sp|Q8R3N1|NOP14_MOUSE	150	sp|Q8R3N1|NOP14_MOUSE	sp|Q8R3N1|NOP14_MOUSE		0.937613	9.53432	9.32825e-17	96.312	96.312	40.456						2	T	ADIEKHNDIVDSDSDTEDRGALSAELTASHF	X;X;X;X;X;X;Deamidation (NQ);X;X;X;X;Phospho (STY);X;Phospho (STY);X;Phospho (STY);X;X;X;X;X;X;Phospho (STY);X;X;X;X;X;X;X;X	XXXXXPPPPPPPPPPPPPPPPPPPPPPPPPP	HNDIVDS(0.525)DS(0.525)DT(0.938)EDRGALS(0.008)AELT(0.002)AS(0.002)HFGGGVHK	HNDIVDS(0)DS(0)DT(9.53)EDRGALS(-21.53)AELT(-28.18)AS(-28.18)HFGGGVHK	11	5	0.22633	0.97398	0.885436	NaN	0.97398	NaN	0.85004	NaN	0.85004	NaN	NaN	+	2	20.293	3	1	Median	0.53524	0.713653	NaN	0.53524	NaN	0.71837	NaN	0.71837	NaN	NaN	+	2	6.1689	Median	3	1	0.56068	NaN	0.56068	NaN	0.87263	NaN	0.87263	NaN	NaN	+	2	14.087	3	1	Median	NaN	NaN	NaN	0.97398	NaN	0.97398	NaN	0.85004	NaN	0.85004	NaN	NaN	+	2	20.293	3	1	Median	0.53524	NaN	0.53524	NaN	0.71837	NaN	0.71837	NaN	NaN	+	2	6.1689	3	1	Median	0.56068	NaN	0.56068	NaN	0.87263	NaN	0.87263	NaN	NaN	+	2	14.087	3	1	Median	NaN	NaN	NaN	989830000	447050000	340510000	202270000	NaN	NaN	NaN	989830000	447050000	340510000	202270000	NaN	NaN	NaN						10719	3271	150	150	7597	8923;8924	19662;19666;19667;19668;19670;19671;19672;19673;19676;19677;19678;19682;19683;19685;19687;19688;19692	30139;30143;30144;30145;30146;30148;30149;30150;30151;30155;30156;30157;30158;30159;30164;30165;30167;30170;30171;30175	19688	30171	20160114_RS_MT_pY_ex3_F16	89144	19683	30165	20160114_RS_MT_pY_ex3_F16	94327	19683	30165	20160114_RS_MT_pY_ex3_F16	94327
sp|Q8BTI8-2|SRRM2_MOUSE;sp|Q8BTI8|SRRM2_MOUSE;sp|Q8BTI8-3|SRRM2_MOUSE	1243;1339;1339	sp|Q8BTI8-2|SRRM2_MOUSE	sp|Q8BTI8-2|SRRM2_MOUSE		0.964258	11.7683	5.70016e-28	185.23	185.23	107.39						1;2;3;4	S	PSVDMKEQSRSSRRSSSELSPEVVEKVGLFS	X;X;X;X;Oxidation (M);X;X;X;X;X;X;Phospho (STY);X;X;Phospho (STY);Phospho (STY);Phospho (STY);X;X;Phospho (STY);X;X;X;X;X;X;X;X;X;X;X	XXXXXXXXXXPPPPPPPPPPPPPPPPXXXXX	RS(0.999)S(0.964)S(0.463)ELS(0.574)PEVVEK	RS(27.15)S(11.77)S(-1)ELS(1)PEVVEK	3	2	-0.69381	1.0764	0.978545	1.0764	1.0621	1.3845	0.93184	0.93184	0.91779	1.2407	NaN	+	1	4.4885	2	0	Median	0.44176	0.589013	0.44176	0.64374	0.6707	0.62543	0.62543	0.94759	0.92229	NaN	+	1	2.4479	Median	2	0	0.39801	0.39801	0.44584	0.56063	0.63701	0.63701	0.73294	0.91751	NaN	+	1	1.9512	2	0	Median	NaN	NaN	NaN	1.0764	1.0764	1.0621	1.3845	0.93184	0.93184	0.91779	1.2407	NaN	+	1	4.4885	2	0	Median	0.44176	0.44176	0.64374	0.6707	0.62543	0.62543	0.94759	0.92229	NaN	+	1	2.4479	2	0	Median	0.39801	0.39801	0.44584	0.56063	0.63701	0.63701	0.73294	0.91751	NaN	+	1	1.9512	2	0	Median	NaN	NaN	NaN	987560000	381470000	387050000	219040000	NaN	NaN	NaN	987560000	381470000	387050000	219040000	NaN	NaN	NaN						6110	2767	1243	1243	16894;19433;19449	20145;20146;20147;23333;23334;23335;23356	43702;43703;43704;43705;43706;43707;43708;43709;43710;43711;43712;43713;43714;43715;43716;43717;43718;43719;43720;43723;53009;53010;53011;53012;53013;53014;53015;53016;53088	67251;67252;67253;67254;67255;67256;67257;67258;67259;67260;67261;67262;67263;67264;67265;67266;67267;67268;67269;67270;67271;67272;67273;67274;67275;67276;67277;67278;67279;67280;67281;67282;67283;67284;67285;67286;67287;67288;67289;67290;67291;67292;67297;67298;81805;81806;81807;81808;81809;81810;81811;81812;81813;81814;81815;81948	43718	67285	20160114_RS_MT_pY_ex3_F4	28854	43710	67268	20160114_RS_MT_pY_ex3_F11	23891	43710	67268	20160114_RS_MT_pY_ex3_F11	23891
sp|Q9JIX8-4|ACINU_MOUSE;sp|Q9JIX8|ACINU_MOUSE;sp|Q9JIX8-3|ACINU_MOUSE;sp|Q9JIX8-2|ACINU_MOUSE	798;838;65;81	sp|Q9JIX8-4|ACINU_MOUSE	sp|Q9JIX8-4|ACINU_MOUSE		0.999826	37.5897	1.35663e-46	185.2	152.48	148.15						1	S	KISVVSATKGVQAGNSDTEGGQPGRKRRWGA	X;X;Phospho (STY);X;X;Phospho (STY);X;X;X;X;X;X;X;X;Deamidation (NQ);Phospho (STY);X;X;X;X;X;Deamidation (NQ);X;X;X;X;X;X;X;X;X	XXXXXXXXXPPPPPPPPPPPPPPPPPXXXXX	GVQAGNS(1)DTEGGQPGRK	GVQAGNS(37.59)DT(-37.59)EGGQPGRK	7	3	0.034835	1.1083	1.00755	1.1083	NaN	NaN	1.0056	1.0056	NaN	NaN	1.0192	+	1	16.284	9	0	Median	0.65941	0.879213	0.65941	NaN	NaN	0.94179	0.94179	NaN	NaN	0.89626	+	1	4.4915	Median	9	0	0.54911	0.54911	NaN	NaN	0.88251	0.88251	NaN	NaN	0.93606	+	1	12.746	9	0	Median	0	0.46884	0	1.1083	1.1083	NaN	NaN	1.0056	1.0056	NaN	NaN	1.0192	+	1	16.284	9	0	Median	0.65941	0.65941	NaN	NaN	0.94179	0.94179	NaN	NaN	0.89626	+	1	4.4915	9	0	Median	0.54911	0.54911	NaN	NaN	0.88251	0.88251	NaN	NaN	0.93606	+	1	12.746	9	0	Median	0	0.46884	0	986160000	382180000	386960000	217030000	4.2214	4.105	3.9197	986160000	382180000	386960000	217030000	4.2214	4.105	3.9197						8940	4350	798	798	7146	8378;8379	18280;18281;18282;18283;18284;18285;18286;18287;18288;18289;18290;18291;18292;18293	28123;28124;28125;28126;28127;28128;28129;28130;28131;28132;28133;28134;28135;28136;28137;28138;28139	18285	28130	20160114_RS_MT_pY_ex3_F13	11110	18282	28126	20160114_RS_MT_pY_ex3_F6	10336	18282	28126	20160114_RS_MT_pY_ex3_F6	10336
sp|Q6NZJ6|IF4G1_MOUSE;sp|Q6NZJ6-2|IF4G1_MOUSE	1211;1197	sp|Q6NZJ6|IF4G1_MOUSE	sp|Q6NZJ6|IF4G1_MOUSE		0.990417	20.1434	0.00400664	92.239	45.011	92.239						1	S	SRERPSQPEGLRKAASLTEDRGRDPVKREAT	X;X;X;X;X;X;X;X;X;X;X;X;X;X;X;Phospho (STY);X;X;X;X;X;X;X;X;X;X;X;X;X;X;Phospho (STY)	XXXXXXXXXXXXXPPPPPPPPPPPPPPXXXX	AAS(0.99)LT(0.01)EDR	AAS(20.14)LT(-20.14)EDR	3	2	-0.62347	1.6056	1.45964	1.6056	NaN	NaN	1.58	1.58	NaN	NaN	NaN	+	1	25.747	4	0	Median	0.57192	0.76256	0.57192	NaN	NaN	0.91163	0.91163	NaN	NaN	NaN	+	1	22.823	Median	4	0	0.40624	0.40624	NaN	NaN	0.64688	0.64688	NaN	NaN	NaN	+	1	24.823	4	0	Median	NaN	NaN	NaN	1.6056	1.6056	NaN	NaN	1.58	1.58	NaN	NaN	NaN	+	1	25.747	4	0	Median	0.57192	0.57192	NaN	NaN	0.91163	0.91163	NaN	NaN	NaN	+	1	22.823	4	0	Median	0.40624	0.40624	NaN	NaN	0.64688	0.64688	NaN	NaN	NaN	+	1	24.823	4	0	Median	NaN	NaN	NaN	985460000	312250000	482480000	190730000	NaN	NaN	NaN	985460000	312250000	482480000	190730000	NaN	NaN	NaN						4641	2196	1211	1211	173;174	205;206	426;427;428;429	647;648;649;650;651	427	649	20160114_RS_MT_pY_ex3_F12	13518	427	649	20160114_RS_MT_pY_ex3_F12	13518	428	650	20160114_RS_MT_pY_ex3_F7	14284
sp|Q64012-2|RALY_MOUSE;sp|Q64012|RALY_MOUSE	119;135	sp|Q64012-2|RALY_MOUSE	sp|Q64012-2|RALY_MOUSE		1	78.2874	0.00694972	99.669	46.013	78.287						1	S	AATAIYRLFDYRGRLSPVPVPRAVPVKRPRV	X;X;X;X;X;X;X;X;X;X;X;X;X;X;X;Phospho (STY);X;X;X;X;X;X;X;X;X;X;X;X;X;X;X	XXXXXXXXXXXXPPPPPPPPPPXXXXXXXXX	GRLS(1)PVPVPR	GRLS(78.29)PVPVPR	4	2	0.11781	1.1422	1.03836	1.1422	NaN	NaN	1.0749	1.0749	NaN	NaN	NaN	+	1	2.7867	5	0	Median	0.59724	0.79632	0.59724	NaN	NaN	0.91924	0.91924	NaN	NaN	NaN	+	1	6.6868	Median	5	0	0.54668	0.54668	NaN	NaN	0.91851	0.91851	NaN	NaN	NaN	+	1	4.7448	5	0	Median	NaN	NaN	NaN	1.1422	1.1422	NaN	NaN	1.0749	1.0749	NaN	NaN	NaN	+	1	2.7867	5	0	Median	0.59724	0.59724	NaN	NaN	0.91924	0.91924	NaN	NaN	NaN	+	1	6.6868	5	0	Median	0.54668	0.54668	NaN	NaN	0.91851	0.91851	NaN	NaN	NaN	+	1	4.7448	5	0	Median	NaN	NaN	NaN	983180000	364170000	398970000	220040000	NaN	NaN	NaN	983180000	364170000	398970000	220040000	NaN	NaN	NaN						4247	2066	119	119	6790	7959	17205;17206;17207;17208;17209;17210	26472;26473;26474;26475;26476;26477;26478	17210	26478	20160114_RS_MT_pY_ex3_F14	25808	17206	26474	20160114_RS_MT_pY_ex3_F9	25392	17206	26474	20160114_RS_MT_pY_ex3_F9	25392
sp|Q8BP27-2|SFR1_MOUSE;sp|Q8BP27|SFR1_MOUSE;sp|Q8BP27-3|SFR1_MOUSE	99;115;99	sp|Q8BP27-2|SFR1_MOUSE	sp|Q8BP27-2|SFR1_MOUSE		0.999554	37.5215	1.09684e-10	130.47	100.33	104.94						1	S	PPTSPAAPQPRENPPSPHSNSSGKQPLSGTP	X;X;X;X;X;X;X;X;X;X;X;X;X;X;X;Phospho (STY);X;X;X;Deamidation (NQ);X;X;X;X;X;X;X;X;X;X;X	XXXXXXXXXXXPPPPPPPPPPPPPPPPPPPP	ENPPS(1)PHSNSSGK	ENPPS(37.52)PHS(-40.35)NS(-37.52)S(-37.52)GK	5	3	0.34802	1.0754	0.977636	1.0754	NaN	NaN	0.94125	0.94125	NaN	NaN	0.69351	+	1	10.909	8	0	Median	0.39583	0.527773	0.39583	NaN	NaN	0.51399	0.51399	NaN	NaN	0.55903	+	1	6.3526	Median	8	0	0.40175	0.40175	NaN	NaN	0.58049	0.58049	NaN	NaN	0.71598	+	1	6.8843	8	0	Median	0.21978	0	0	1.0754	1.0754	NaN	NaN	0.94125	0.94125	NaN	NaN	0.69351	+	1	10.909	8	0	Median	0.39583	0.39583	NaN	NaN	0.51399	0.51399	NaN	NaN	0.55903	+	1	6.3526	8	0	Median	0.40175	0.40175	NaN	NaN	0.58049	0.58049	NaN	NaN	0.71598	+	1	6.8843	8	0	Median	0.21978	0	0	982540000	404440000	418870000	159230000	59.671	64.666	70.692	982540000	404440000	418870000	159230000	59.671	64.666	70.692						5923	2730	99	99	4541;4542	5298;5299;5301;5302	11428;11429;11430;11431;11432;11433;11434;11435;11436;11437;11441	17477;17478;17479;17480;17481;17482;17483;17484;17485;17486;17487;17488;17489;17493;17494;17495	11434	17486	20160114_RS_MT_pY_ex3_F14	8110	11430	17481	20160114_RS_MT_pY_ex3_F6	8947	11441	17495	20160114_RS_MT_pY_ex3_F15	20212
sp|P46938-2|YAP1_MOUSE;sp|P46938|YAP1_MOUSE	90;90	sp|P46938-2|YAP1_MOUSE	sp|P46938-2|YAP1_MOUSE		0.962657	14.1985	3.87425e-37	176.52	122.05	176.52						2	S	KLPDSFFKPPEPKSHSRQASTDAGTAGALTP	X;X;X;X;X;X;X;X;X;X;X;X;X;X;X;Phospho (STY);X;Deamidation (NQ);X;Phospho (STY);Phospho (STY);X;X;X;Phospho (STY);X;X;X;X;Phospho (STY);X	XXXXXXXXXXXXXPPPPPPPPPPPPPPPPPP	S(0.037)HS(0.963)RQAS(0.987)T(0.014)DAGTAGALTPQHVR	S(-14.2)HS(14.2)RQAS(18.79)T(-18.79)DAGT(-65.21)AGALT(-135.57)PQHVR	3	3	-1.6129	0.96588	0.878073	NaN	0.96588	NaN	0.89615	NaN	0.89615	NaN	NaN	+	2	0.77451	2	0	Median	0.74598	0.99464	NaN	0.74598	NaN	1.0844	NaN	1.0844	NaN	NaN	+	2	0.75472	Median	2	0	0.77609	NaN	0.77609	NaN	1.2637	NaN	1.2637	NaN	NaN	+	2	8.1858	2	0	Median	NaN	NaN	NaN	0.96588	NaN	0.96588	NaN	0.89615	NaN	0.89615	NaN	NaN	+	2	0.77451	2	0	Median	0.74598	NaN	0.74598	NaN	1.0844	NaN	1.0844	NaN	NaN	+	2	0.75472	2	0	Median	0.77609	NaN	0.77609	NaN	1.2637	NaN	1.2637	NaN	NaN	+	2	8.1858	2	0	Median	NaN	NaN	NaN	981610000	361950000	352770000	266890000	NaN	NaN	NaN	981610000	361950000	352770000	266890000	NaN	NaN	NaN						1710	932	90	90	17957	21499	47550;47551;47552	73320;73321;73322;73323;73324;73325	47550	73320	20160114_RS_MT_pY_ex3_F7	17888	47550	73320	20160114_RS_MT_pY_ex3_F7	17888	47550	73320	20160114_RS_MT_pY_ex3_F7	17888
sp|P14873|MAP1B_MOUSE	1775	sp|P14873|MAP1B_MOUSE	sp|P14873|MAP1B_MOUSE		1	79.3319	8.98534e-11	157.35	157.35	79.332						1;2;3;4	S	SLASEKVQSLEGEKLSPKSDISPLTPRESSP	X;X;X;X;X;X;X;X;Phospho (STY);X;X;X;X;X;X;Phospho (STY);X;X;Phospho (STY);X;X;Phospho (STY);X;X;Phospho (STY);X;X;X;Phospho (STY);Phospho (STY);X	XXXXXXPPPPPPPPPPPPPPPPPPPPPXXXX	VQS(1)LEGEKLS(1)PK	VQS(79.33)LEGEKLS(79.33)PK	10	2	0.29704	0.87578	0.796164	0.87578	0.77809	0.8676	0.73531	0.73531	0.75093	0.68019	NaN	+	1	15.386	5	0	Median	0.67418	0.898907	0.67418	0.67653	0.52433	0.89527	0.89527	1.0397	0.7683	NaN	+	1	7.3605	Median	5	0	0.77888	0.77888	0.7202	0.67555	1.23	1.23	1.1503	1.0935	NaN	+	1	15.665	5	0	Median	NaN	NaN	NaN	0.87578	0.87578	0.77809	0.8676	0.73531	0.73531	0.75093	0.68019	NaN	+	1	15.386	5	0	Median	0.67418	0.67418	0.67653	0.52433	0.89527	0.89527	1.0397	0.7683	NaN	+	1	7.3605	5	0	Median	0.77888	0.77888	0.7202	0.67555	1.23	1.23	1.1503	1.0935	NaN	+	1	15.665	5	0	Median	NaN	NaN	NaN	979670000	382510000	355820000	241350000	NaN	NaN	NaN	979670000	382510000	355820000	241350000	NaN	NaN	NaN						1264	662	1775	1775	22017;22018	26308;26309;26310;26311;26312;26313	59505;59506;59507;59508;59509;59510;59511;59512;59513;59514;59516;59517;59518;59519;59520;59522;59525;59526;59527;59529;59530;59532;59533	91887;91888;91889;91890;91891;91892;91893;91894;91895;91896;91897;91898;91899;91900;91901;91902;91903;91904;91905;91906;91907;91908;91911;91912;91913;91914;91915;91916;91917;91918;91921;91925;91926;91927;91928;91929;91931;91932;91933;91937;91938;91939	59509	91897	20160114_RS_MT_pY_ex3_F12	24245	59505	91887	20160114_RS_MT_pY_ex3_F5	23333	59505	91887	20160114_RS_MT_pY_ex3_F5	23333
sp|Q8BTI8-2|SRRM2_MOUSE;sp|Q8BTI8|SRRM2_MOUSE;sp|Q8BTI8-3|SRRM2_MOUSE	156;252;252	sp|Q8BTI8-2|SRRM2_MOUSE	sp|Q8BTI8-2|SRRM2_MOUSE		0.994727	22.2077	0.00610871	104.41	76.357	104.41						3	T	KRKSKDKKRKRSRSTTPAPKSRRAHRSTSAD	X;X;X;X;X;X;X;X;X;X;X;Phospho (STY);X;Phospho (STY);Phospho (STY);Phospho (STY);X;X;X;X;X;X;X;X;X;X;X;X;X;X;X	XXXXXXXXXXXPPPPPPPPPXXXXXXXXXXX	S(0.993)RS(0.123)T(0.889)T(0.995)PAPK	S(20.88)RS(-8.98)T(8.98)T(22.21)PAPK	5	2	0.78416	1.4496	1.31782	NaN	NaN	1.4496	1.2562	NaN	NaN	1.2562	NaN	+	3	14.152	8	0	Median	0.50593	0.674573	NaN	NaN	0.50593	0.71971	NaN	NaN	0.71971	NaN	+	3	5.4603	Median	8	0	0.35487	NaN	NaN	0.35487	0.57495	NaN	NaN	0.57495	NaN	+	3	13.844	8	0	Median	NaN	NaN	NaN	1.4496	NaN	NaN	1.4496	1.2562	NaN	NaN	1.2562	NaN	+	3	14.152	8	0	Median	0.50593	NaN	NaN	0.50593	0.71971	NaN	NaN	0.71971	NaN	+	3	5.4603	8	0	Median	0.35487	NaN	NaN	0.35487	0.57495	NaN	NaN	0.57495	NaN	+	3	13.844	8	0	Median	NaN	NaN	NaN	979370000	302250000	520760000	156360000	NaN	NaN	NaN	979370000	302250000	520760000	156360000	NaN	NaN	NaN						10553	2767	156	156	19203	23037;23038	52057;52058;52059;52060;52061;52062;52063;52064	80320;80321;80322;80323;80324;80325;80326;80327	52060	80323	20160114_RS_MT_pY_ex3_F4	10999	52060	80323	20160114_RS_MT_pY_ex3_F4	10999	52060	80323	20160114_RS_MT_pY_ex3_F4	10999
sp|Q3UM45|PP1R7_MOUSE	24	sp|Q3UM45|PP1R7_MOUSE	sp|Q3UM45|PP1R7_MOUSE		1	173.767	9.82753e-25	179.9	131.79	173.77						2	S	QQQSQEMMEVDRRVESEESGDEEGKKHGGGG	X;X;X;X;Deamidation (NQ);X;Oxidation (M);X;X;X;X;X;X;X;X;Phospho (STY);X;X;Phospho (STY);X;X;X;X;X;X;X;X;X;X;X;X	PPPPPPPPPPPPPPPPPPPPPPPPPPXXXXX	VES(1)EES(1)GDEEGKK	VES(173.77)EES(173.77)GDEEGKK	3	2	0.62093	0.90875	0.826136	NaN	0.90875	NaN	0.81833	NaN	0.81833	NaN	NaN	+	2	19.268	12	0	Median	0.6166	0.822133	NaN	0.6166	NaN	0.84739	NaN	0.84739	NaN	NaN	+	2	7.8085	Median	12	0	0.66416	NaN	0.66416	NaN	1.0606	NaN	1.0606	NaN	NaN	+	2	14.971	12	0	Median	NaN	NaN	NaN	0.90875	NaN	0.90875	NaN	0.81833	NaN	0.81833	NaN	NaN	+	2	19.268	12	0	Median	0.6166	NaN	0.6166	NaN	0.84739	NaN	0.84739	NaN	NaN	+	2	7.8085	12	0	Median	0.66416	NaN	0.66416	NaN	1.0606	NaN	1.0606	NaN	NaN	+	2	14.971	12	0	Median	NaN	NaN	NaN	978500000	387870000	355480000	235150000	NaN	NaN	NaN	978500000	387870000	355480000	235150000	NaN	NaN	NaN						3014	1662	24	24	5749;17048;17049;21358;21359	6728;6729;20347;20348;20349;25577;25578;25579	14590;14591;44229;44230;44231;44232;44233;44234;44235;44236;44237;44238;44239;44240;44241;44242;44243;44244;44245;44246;44247;44248;58209;58210;58211;58212;58213;58214;58215;58216;58217;58218	22470;22471;68092;68093;68094;68095;68096;68097;68098;68099;68100;68101;68102;68103;68104;68105;68106;68107;68108;68109;68110;68111;68112;68113;68114;68115;68116;68117;68118;68119;68120;68121;68122;68123;89806;89807;89808;89809;89810;89811;89812;89813;89814;89815;89816;89817	58218	89817	20160114_RS_MT_pY_ex3_F12	8848	58211	89809	20160114_RS_MT_pY_ex3_F1	10410	58211	89809	20160114_RS_MT_pY_ex3_F1	10410
sp|O35691|PININ_MOUSE	700	sp|O35691|PININ_MOUSE	sp|O35691|PININ_MOUSE		0.998522	29.4589	0.00103897	116	65.464	116						2	S	GSKDKSSRPDRKRSISESSRSGKRSSRSERD	X;X;X;X;X;X;X;X;X;X;X;X;X;Phospho (STY);X;Phospho (STY);X;Phospho (STY);Phospho (STY);X;X;X;X;X;X;X;X;X;X;X;X	XXXXXXXXXXXPPPPPPPPPPPPXXXXXXXX	RSIS(0.999)ES(0.262)S(0.508)RS(0.231)GK	RS(-55.46)IS(29.46)ES(-2.89)S(2.89)RS(-3.43)GK	4	2	1.0766	0.86096	0.782691	NaN	0.86096	NaN	0.84945	NaN	0.84945	NaN	NaN	+	2	11.371	6	0	Median	0.41679	0.55572	NaN	0.41679	NaN	0.61691	NaN	0.61691	NaN	NaN	+	2	45.132	Median	6	0	0.49192	NaN	0.49192	NaN	0.78769	NaN	0.78769	NaN	NaN	+	2	45.19	6	0	Median	NaN	NaN	NaN	0.86096	NaN	0.86096	NaN	0.84945	NaN	0.84945	NaN	NaN	+	2	11.371	6	0	Median	0.41679	NaN	0.41679	NaN	0.61691	NaN	0.61691	NaN	NaN	+	2	45.132	6	0	Median	0.49192	NaN	0.49192	NaN	0.78769	NaN	0.78769	NaN	NaN	+	2	45.19	6	0	Median	NaN	NaN	NaN	977940000	401450000	407350000	169140000	NaN	NaN	NaN	977940000	401450000	407350000	169140000	NaN	NaN	NaN						739	373	700	700	9701;16765;16766;18045	11380;11381;19983;19984;19985;21604	24960;24962;43324;43325;43326;47793	38264;38267;66690;66691;66692;73704	43325	66691	20160114_RS_MT_pY_ex3_F7	8240	43325	66691	20160114_RS_MT_pY_ex3_F7	8240	43325	66691	20160114_RS_MT_pY_ex3_F7	8240
sp|Q91VJ2|PRDBP_MOUSE	165	sp|Q91VJ2|PRDBP_MOUSE	sp|Q91VJ2|PRDBP_MOUSE		0.918209	9.73124	7.29701e-06	59.339	59.339	47.348						2	S	QLVLGPDQPEDEVGESSEEEPVESRAQRLRR	X;X;X;X;X;X;X;X;X;X;X;X;X;X;X;Phospho (STY);Phospho (STY);X;X;X;X;X;X;X;X;X;X;X;X;X;X	PPPPPPPPPPPPPPPPPPPPPPPPPXXXXXX	VPELLGPEDQLVLGPDQPEDEVGES(0.918)S(0.851)EEEPVES(0.231)R	VPELLGPEDQLVLGPDQPEDEVGES(9.73)S(7.12)EEEPVES(-7.12)R	25	3	0.33506	0.85951	0.781373	NaN	0.85951	NaN	0.89317	NaN	0.89317	NaN	NaN	+	2	2.7783	2	0	Median	0.73536	0.98048	NaN	0.73536	NaN	1.1553	NaN	1.1553	NaN	NaN	+	2	3.4885	Median	2	0	0.80477	NaN	0.80477	NaN	1.2158	NaN	1.2158	NaN	NaN	+	2	0.33796	2	0	Median	NaN	NaN	NaN	0.85951	NaN	0.85951	NaN	0.89317	NaN	0.89317	NaN	NaN	+	2	2.7783	2	0	Median	0.73536	NaN	0.73536	NaN	1.1553	NaN	1.1553	NaN	NaN	+	2	3.4885	2	0	Median	0.80477	NaN	0.80477	NaN	1.2158	NaN	1.2158	NaN	NaN	+	2	0.33796	2	0	Median	NaN	NaN	NaN	977690000	406960000	326010000	244720000	NaN	NaN	NaN	977690000	406960000	326010000	244720000	NaN	NaN	NaN						7579	3414	165	165	21895	26175	59222;59223;59224	91455;91456;91457;91458	59222	91455	20160114_RS_MT_pY_ex3_F3	47735	59224	91457	20160114_RS_MT_pY_ex3_F12	52070	59224	91457	20160114_RS_MT_pY_ex3_F12	52070
sp|Q91VJ2|PRDBP_MOUSE	166	sp|Q91VJ2|PRDBP_MOUSE	sp|Q91VJ2|PRDBP_MOUSE		0.850617	7.11527	7.01788e-16	100.41	72.482	47.348						2	S	LVLGPDQPEDEVGESSEEEPVESRAQRLRRT	X;X;X;X;X;X;X;X;X;X;X;X;X;X;Phospho (STY);Phospho (STY);X;X;X;X;X;X;Phospho (STY);X;X;X;X;X;X;X;X	PPPPPPPPPPPPPPPPPPPPPPPPXXXXXXX	VPELLGPEDQLVLGPDQPEDEVGES(0.918)S(0.851)EEEPVES(0.231)R	VPELLGPEDQLVLGPDQPEDEVGES(9.73)S(7.12)EEEPVES(-7.12)R	26	3	0.33506	0.85951	0.781373	NaN	0.85951	NaN	0.89317	NaN	0.89317	NaN	NaN	+	2	2.7783	2	0	Median	0.73536	0.98048	NaN	0.73536	NaN	1.1553	NaN	1.1553	NaN	NaN	+	2	3.4885	Median	2	0	0.80477	NaN	0.80477	NaN	1.2158	NaN	1.2158	NaN	NaN	+	2	0.33796	2	0	Median	NaN	NaN	NaN	0.85951	NaN	0.85951	NaN	0.89317	NaN	0.89317	NaN	NaN	+	2	2.7783	2	0	Median	0.73536	NaN	0.73536	NaN	1.1553	NaN	1.1553	NaN	NaN	+	2	3.4885	2	0	Median	0.80477	NaN	0.80477	NaN	1.2158	NaN	1.2158	NaN	NaN	+	2	0.33796	2	0	Median	NaN	NaN	NaN	977690000	406960000	326010000	244720000	NaN	NaN	NaN	977690000	406960000	326010000	244720000	NaN	NaN	NaN						7580	3414	166	166	21895	26175	59222;59223;59224	91455;91456;91457;91458	59222	91455	20160114_RS_MT_pY_ex3_F3	47735	59223	91456	20160114_RS_MT_pY_ex3_F11	53474	59223	91456	20160114_RS_MT_pY_ex3_F11	53474
sp|Q9JIK5|DDX21_MOUSE	155	sp|Q9JIK5|DDX21_MOUSE	sp|Q9JIK5|DDX21_MOUSE		1	42.5246	6.89363e-06	121.48	99.669	42.525						1;2	S	AGEKSPKLKNGLSQPSEEEADIPKPKKMKKG	X;X;X;X;Phospho (STY);X;X;X;X;Deamidation (NQ);X;X;Phospho (STY);Deamidation (NQ);X;Phospho (STY);X;X;X;X;X;X;X;X;X;X;X;X;X;X;X	XXXXXXXPPPPPPPPPPPPPPPPPPPXXXXX	LKNGLS(1)QPS(1)EEEADIPKPK	LKNGLS(42.52)QPS(42.52)EEEADIPKPK	9	3	2.3395	1.1044	1.004	1.1044	0.54605	NaN	0.8982	0.8982	0.47386	NaN	1.0366	+	1	5.0886	5	0	Median	0.68611	0.914813	0.68611	0.37912	NaN	0.99273	0.99273	0.5319	NaN	1.1284	+	1	15.113	Median	5	0	0.65204	0.65204	0.71044	NaN	1.0391	1.0391	1.1015	NaN	1.0169	+	1	10.77	5	0	Median	0.055293	0.024895	0.35875	1.1044	1.1044	0.54605	NaN	0.8982	0.8982	0.47386	NaN	1.0366	+	1	5.0886	5	0	Median	0.68611	0.68611	0.37912	NaN	0.99273	0.99273	0.5319	NaN	1.1284	+	1	15.113	5	0	Median	0.65204	0.65204	0.71044	NaN	1.0391	1.0391	1.1015	NaN	1.0169	+	1	10.77	5	0	Median	0.055293	0.024895	0.35875	977190000	389760000	338620000	248820000	3.4834	2.4185	2.4045	977190000	389760000	338620000	248820000	3.4834	2.4185	2.4045						8930	4347	155	155	10679;12708	12505;12506;14976;14977	27082;27083;27084;27085;27086;27087;31849;31850;31852;31853;31854;31855;31856;31857;31858	41623;41624;41625;41626;41627;41628;41629;41630;41631;41632;48791;48792;48793;48795;48796;48797;48798;48799;48800;48801;48802	27085	41628	20160114_RS_MT_pY_ex3_F14	33610	31852	48795	20160114_RS_MT_pY_ex3_F14	35936	27084	41627	20160114_RS_MT_pY_ex3_F13	38799
sp|P14873|MAP1B_MOUSE	1257	sp|P14873|MAP1B_MOUSE	sp|P14873|MAP1B_MOUSE		0.999979	46.1993	4.67244e-26	180.02	74.834	86.213						2;3;4	S	SDERLSPAKSPSLSPSPPSPIEKTPLGERSV	X;X;X;X;X;Phospho (STY);X;X;X;Phospho (STY);X;X;X;Phospho (STY);X;Phospho (STY);X;X;Phospho (STY);X;X;X;X;X;X;X;X;X;X;X;X	PPPPPPPPPPPPPPPPPPPPPPPXXXXXXXX	S(0.019)PS(0.252)LS(0.729)PS(1)PPS(1)PIEK	S(-15.88)PS(-4.62)LS(4.62)PS(46.2)PPS(59.98)PIEK	7	2	2.8428	1.0875	0.988636	NaN	1.0875	0.8741	0.9539	NaN	0.9539	0.6747	NaN	+	2	NaN	1	1	Median	0.51462	0.68616	NaN	0.51462	0.67448	0.70121	NaN	0.70121	0.96699	NaN	+	2	NaN	Median	1	1	0.4732	NaN	0.4732	0.75763	0.70762	NaN	0.70762	1.2023	NaN	+	2	NaN	1	1	Median	NaN	NaN	NaN	1.0875	NaN	1.0875	0.8741	0.9539	NaN	0.9539	0.6747	NaN	+	2	NaN	1	1	Median	0.51462	NaN	0.51462	0.67448	0.70121	NaN	0.70121	0.96699	NaN	+	2	NaN	1	1	Median	0.4732	NaN	0.4732	0.75763	0.70762	NaN	0.70762	1.2023	NaN	+	2	NaN	1	1	Median	NaN	NaN	NaN	973430000	332480000	382460000	258490000	NaN	NaN	NaN	973430000	332480000	382460000	258490000	NaN	NaN	NaN						1218	662	1257	1257	3585;11427;18748	4209;4210;4211;4212;13350;13351;13352;22469;22470;22471	9229;9244;9246;9248;9249;28609;28611;50207;50236;50238	14213;14240;14243;14244;14247;14248;14249;43993;43997;77444;77508;77515	50238	77515	20160114_RS_MT_pY_ex3_F3	39792	50207	77444	20160114_RS_MT_pY_ex3_F2	33105	50207	77444	20160114_RS_MT_pY_ex3_F2	33105
sp|Q8CI95|OSB11_MOUSE	194	sp|Q8CI95|OSB11_MOUSE	sp|Q8CI95|OSB11_MOUSE		1	85.9092	4.42856e-46	195.36	195.36	187.52						1	S	SLASSGNSPISQRRPSQNAMSFFNVGHSKLQ	Phospho (STY);X;X;X;Phospho (STY);X;X;Phospho (STY);X;X;X;X;X;X;X;Phospho (STY);X;X;X;Oxidation (M);X;X;X;X;X;X;X;X;X;X;X	XXXXXXXXXXXXXPPPPPPPPPPPPPPPPXX	RPS(1)QNAMSFFNVGHSK	RPS(85.91)QNAMS(-85.91)FFNVGHS(-181.03)K	3	3	-0.65126	1.2789	1.16264	1.2789	NaN	NaN	1.1035	1.1035	NaN	NaN	NaN	+	1	5.8689	3	0	Median	0.8325	1.11	0.8325	NaN	NaN	1.1174	1.1174	NaN	NaN	NaN	+	1	9.5019	Median	3	0	0.65993	0.65993	NaN	NaN	1.0335	1.0335	NaN	NaN	NaN	+	1	7.8508	3	0	Median	NaN	NaN	NaN	1.2789	1.2789	NaN	NaN	1.1035	1.1035	NaN	NaN	NaN	+	1	5.8689	3	0	Median	0.8325	0.8325	NaN	NaN	1.1174	1.1174	NaN	NaN	NaN	+	1	9.5019	3	0	Median	0.65993	0.65993	NaN	NaN	1.0335	1.0335	NaN	NaN	NaN	+	1	7.8508	3	0	Median	NaN	NaN	NaN	973120000	332980000	380750000	259390000	NaN	NaN	NaN	973120000	332980000	380750000	259390000	NaN	NaN	NaN						6802	3060	194	194	16504	19664;19665	42670;42671;42672;42673;42674;42675	65619;65620;65621;65622;65623;65624;65625;65626;65627;65628	42672	65624	20160114_RS_MT_pY_ex3_F15	55335	42670	65620	20160114_RS_MT_pY_ex3_F7	35242	42670	65620	20160114_RS_MT_pY_ex3_F7	35242
sp|P10923|OSTP_MOUSE	289	sp|P10923|OSTP_MOUSE	sp|P10923|OSTP_MOUSE		0.939199	14.72	0.00151479	102.36	42.016	73.672						1;2;3	S	DDRYLKFRISHELESSSSEVN__________	X;X;X;X;X;X;X;X;X;Phospho (STY);X;X;X;X;Phospho (STY);Phospho (STY);Phospho (STY);X;X;X;X;X;X;X;X;X;X;X;X;X;X	XXXXXXPPPPPPPPPPPPPPPXXXXXXXXXX	FRIS(0.997)HELES(0.997)S(0.939)S(0.036)S(0.032)EVN	FRIS(30.64)HELES(30.51)S(14.72)S(-14.72)S(-15.3)EVN	10	2	0.71294	0.6974	0.634	0.6974	0.71443	1.0253	0.71291	0.71291	0.73586	1.0786	NaN	+	1	NaN	1	1	Median	0.27029	0.360387	0.27029	0.16623	0.22517	0.40953	0.40953	0.24636	0.35887	NaN	+	1	NaN	Median	1	1	0.38756	0.38756	0.215	0.21603	0.56282	0.56282	0.30768	0.33026	NaN	+	1	NaN	1	1	Median	NaN	NaN	NaN	0.6974	0.6974	0.71443	1.0253	0.71291	0.71291	0.73586	1.0786	NaN	+	1	NaN	1	1	Median	0.27029	0.27029	0.16623	0.22517	0.40953	0.40953	0.24636	0.35887	NaN	+	1	NaN	1	1	Median	0.38756	0.38756	0.215	0.21603	0.56282	0.56282	0.30768	0.33026	NaN	+	1	NaN	1	1	Median	NaN	NaN	NaN	972990000	445220000	436140000	91637000	NaN	NaN	NaN	972990000	445220000	436140000	91637000	NaN	NaN	NaN						1140	621	289	289	5569;8683	6519;6520;6521;10158;10159	14176;14177;14178;14179;14181;14183;14185;14188;14189;14190;14195;14198	21844;21845;21846;21847;21848;21849;21850;21852;21854;21855;21857;21860;21861;21862;21868;21869;21872	14176	21844	20160114_RS_MT_pY_ex3_F2	37343	14198	21872	20160114_RS_MT_pY_ex3_F15	47353	14195	21869	20160114_RS_MT_pY_ex3_F14	41084
sp|Q80YS6|AFAP1_MOUSE	343	sp|Q80YS6|AFAP1_MOUSE	sp|Q80YS6|AFAP1_MOUSE		0.875015	12.3821	4.485e-11	100.12	65.253	63.703						2;3	S	IIGLGKKKPSTDEQTSSAEEDVPTCGYLNVL	X;X;X;X;X;X;X;X;X;Phospho (STY);X;X;X;Deamidation (NQ);Phospho (STY);Phospho (STY);Phospho (STY);X;X;X;X;X;X;X;X;X;X;X;X;X;X	XXXXXXPPPPPPPPPPPPPPPPPPPPPPPPP	KKPS(0.253)T(0.253)DEQT(0.732)S(0.875)S(0.875)AEEDVPT(0.01)CGY(0.002)LNVLSNSR	KKPS(-7.34)T(-7.34)DEQT(7.34)S(12.38)S(12.38)AEEDVPT(-23.64)CGY(-31.37)LNVLS(-46.27)NS(-53.81)R	10	3	-0.69399	0.96275	0.875227	NaN	0.96275	1.3281	0.8952	NaN	0.8952	1.2854	NaN	+	2	NaN	1	0	Median	0.53694	0.71592	NaN	0.53694	0.72944	0.78452	NaN	0.78452	1.0667	NaN	+	2	NaN	Median	1	0	0.5436	NaN	0.5436	0.53498	0.86037	NaN	0.86037	0.82674	NaN	+	2	NaN	1	0	Median	NaN	NaN	NaN	0.96275	NaN	0.96275	1.3281	0.8952	NaN	0.8952	1.2854	NaN	+	2	NaN	1	0	Median	0.53694	NaN	0.53694	0.72944	0.78452	NaN	0.78452	1.0667	NaN	+	2	NaN	1	0	Median	0.5436	NaN	0.5436	0.53498	0.86037	NaN	0.86037	0.82674	NaN	+	2	NaN	1	0	Median	NaN	NaN	NaN	971110000	372190000	369230000	229690000	NaN	NaN	NaN	971110000	372190000	369230000	229690000	NaN	NaN	NaN						5552	2547	343	343	9317	10912;10913;10914	23876;23877;23878;23879	36521;36522;36523;36524;36525;36526	23876	36521	20160114_RS_MT_pY_ex3_F6	42805	23877	36523	20160114_RS_MT_pY_ex3_F7	47704	23879	36526	20160114_RS_MT_pY_ex3_F15	80288
sp|Q7TSI3|PP6R1_MOUSE	530	sp|Q7TSI3|PP6R1_MOUSE	sp|Q7TSI3|PP6R1_MOUSE		0.878136	7.33149	0.000140978	71.853	27.95	71.853						2;3	S	KKNTVDLVNTHHLHSSSDDEDDRLKEFNFPE	X;X;X;X;X;X;X;X;X;X;X;X;X;X;Phospho (STY);Phospho (STY);Phospho (STY);X;X;X;X;X;X;X;X;X;X;X;X;X;X	XXPPPPPPPPPPPPPPPPPPPPPPPXXXXXX	NT(0.004)VDLVNT(0.359)HHLHS(0.878)S(0.878)S(0.881)DDEDDRLK	NT(-23.63)VDLVNT(-7.33)HHLHS(7.33)S(7.33)S(7.33)DDEDDRLK	14	3	-1.43	1.279	1.16273	NaN	1.279	0.76811	1.1056	NaN	1.1056	0.67031	NaN		2	NaN	1	0	Median	0.80883	1.07844	NaN	0.80883	0.5755	1.0786	NaN	1.0786	0.7686	NaN		2	NaN	Median	1	0	0.66795	NaN	0.66795	0.78529	1.0317	NaN	1.0317	1.2331	NaN		2	NaN	1	0	Median	NaN	NaN	NaN	1.279	NaN	1.279	0.76811	1.1056	NaN	1.1056	0.67031	NaN		2	NaN	1	0	Median	0.80883	NaN	0.80883	0.5755	1.0786	NaN	1.0786	0.7686	NaN		2	NaN	1	0	Median	0.66795	NaN	0.66795	0.78529	1.0317	NaN	1.0317	1.2331	NaN		2	NaN	1	0	Median	NaN	NaN	NaN	970600000	391950000	329360000	249290000	NaN	NaN	NaN	970600000	391950000	329360000	249290000	NaN	NaN	NaN						5225	2430	530	530	13779	16377;16378	35290;35292	54238;54241;54242;54243	35290	54238	20160114_RS_MT_pY_ex3_F7	24849	35290	54238	20160114_RS_MT_pY_ex3_F7	24849	35290	54238	20160114_RS_MT_pY_ex3_F7	24849
sp|Q4VA53|PDS5B_MOUSE;sp|Q4VA53-3|PDS5B_MOUSE	1381;1383	sp|Q4VA53|PDS5B_MOUSE	sp|Q4VA53|PDS5B_MOUSE		0.999996	53.9801	6.19319e-10	174.23	132.8	104.01						1	S	QSTPQKGRGRPSKAPSPSQPPKKIRVGRSKQ	X;Phospho (STY);Phospho (STY);X;X;X;X;X;X;X;X;X;X;X;X;Phospho (STY);X;X;X;X;X;X;X;X;X;X;X;X;X;X;X	XXXXXXXXXXXXXPPPPPPPPPPXXXXXXXX	APS(1)PSQPPK	APS(53.98)PS(-53.98)QPPK	3	2	-0.36128	0.87647	0.796791	0.87647	NaN	NaN	0.74309	0.74309	NaN	NaN	NaN	+	1	4.6024	7	0	Median	0.63479	0.846387	0.63479	NaN	NaN	0.84174	0.84174	NaN	NaN	NaN	+	1	3.0487	Median	7	0	0.69788	0.69788	NaN	NaN	1.1281	1.1281	NaN	NaN	NaN	+	1	6.1178	7	0	Median	NaN	NaN	NaN	0.87647	0.87647	NaN	NaN	0.74309	0.74309	NaN	NaN	NaN	+	1	4.6024	7	0	Median	0.63479	0.63479	NaN	NaN	0.84174	0.84174	NaN	NaN	NaN	+	1	3.0487	7	0	Median	0.69788	0.69788	NaN	NaN	1.1281	1.1281	NaN	NaN	NaN	+	1	6.1178	7	0	Median	NaN	NaN	NaN	966310000	379780000	352550000	233970000	NaN	NaN	NaN	966310000	379780000	352550000	233970000	NaN	NaN	NaN						3220	1733	1381	1381	1235;1236	1470;1471	3210;3211;3212;3213;3214;3215;3216;3217;3218;3219	4991;4992;4993;4994;4995;4996;4997;4998;4999;5000;5001;5002;5003;5004;5005;5006;5007;5008;5009;5010	3212	4993	20160114_RS_MT_pY_ex3_F4	12399	3217	5006	20160114_RS_MT_pY_ex3_F13	9128	3217	5006	20160114_RS_MT_pY_ex3_F13	9128
sp|Q64511|TOP2B_MOUSE	1506	sp|Q64511|TOP2B_MOUSE	sp|Q64511|TOP2B_MOUSE		0.998069	27.7535	2.21892e-05	102.66	70.513	102.66						2;3	T	APKAKRAPKQKKIVETINSDSDSEFGIPKKT	X;X;X;X;X;X;X;X;X;X;X;X;X;X;X;Phospho (STY);X;Deamidation (NQ);Phospho (STY);X;Phospho (STY);X;Phospho (STY);X;X;X;X;X;X;X;X	XXXXXXXXXXXXPPPPPPPPPPPPPPPPPPX	IVET(0.998)INS(0.029)DS(0.951)DS(0.022)EFGIPKK	IVET(27.75)INS(-15.45)DS(15.45)DS(-16.48)EFGIPKK	4	2	0.67045	1.145	1.04091	NaN	1.145	0.98474	0.94937	NaN	0.94937	0.81968	NaN	+	2	21.059	8	0	Median	0.86652	1.15536	NaN	0.86652	0.602	1.1148	NaN	1.1148	0.78859	NaN	+	2	10.774	Median	8	0	0.69121	NaN	0.69121	0.61181	1.0879	NaN	1.0879	0.94086	NaN	+	2	9.1712	8	0	Median	NaN	NaN	NaN	1.145	NaN	1.145	0.98474	0.94937	NaN	0.94937	0.81968	NaN	+	2	21.059	8	0	Median	0.86652	NaN	0.86652	0.602	1.1148	NaN	1.1148	0.78859	NaN	+	2	10.774	8	0	Median	0.69121	NaN	0.69121	0.61181	1.0879	NaN	1.0879	0.94086	NaN	+	2	9.1712	8	0	Median	NaN	NaN	NaN	965710000	289080000	437120000	239510000	NaN	NaN	NaN	965710000	289080000	437120000	239510000	NaN	NaN	NaN						10313	2096	1506	1506	8814;8815;9292;9293	10303;10304;10305;10306;10307;10881;10882;10883;10884	22479;22484;22486;22489;22490;22491;22492;22493;22497;22500;22502;22503;22504;22506;22507;22510	34381;34390;34391;34392;34394;34398;34399;34400;34401;34402;34403;34404;34405;34406;34407;34414;34420;34421;34423;34424;34425;34426;34428;34429;34430;34433	22493	34407	20160114_RS_MT_pY_ex3_F3	34123	22493	34407	20160114_RS_MT_pY_ex3_F3	34123	22500	34421	20160114_RS_MT_pY_ex3_F12	36591
sp|Q8BTI8-2|SRRM2_MOUSE;sp|Q8BTI8|SRRM2_MOUSE;sp|Q8BTI8-3|SRRM2_MOUSE	681;777;777	sp|Q8BTI8-2|SRRM2_MOUSE	sp|Q8BTI8-2|SRRM2_MOUSE		0.960419	13.9288	0.00114519	98.582	68.559	83.243						1;2;3	S	SPRSKAKSLRRSLSGSSPCPKQKSQTPTRRS	Phospho (STY);X;X;Phospho (STY);X;X;X;Phospho (STY);X;X;X;Phospho (STY);X;Phospho (STY);X;Phospho (STY);Phospho (STY);X;X;X;X;X;X;Phospho (STY);X;Phospho (STY);X;X;X;X;Phospho (STY)	XXXXXXXPPPPPPPPPPPPPPXXXXXXXXXX	S(0.084)LS(0.916)GS(0.96)S(0.04)PCPK	S(-10.43)LS(10.43)GS(13.93)S(-13.93)PCPK	5	2	-0.04552	1.5253	1.38664	1.5253	1.303	1.2786	1.4099	1.4099	1.1801	1.2019	NaN		1	NaN	1	0	Median	0.81142	1.08189	0.81142	0.59294	0.57819	1.1015	1.1015	0.81933	0.89788	NaN		1	NaN	Median	1	0	0.45816	0.45816	0.46468	0.46797	0.69434	0.69434	0.69659	0.79018	NaN		1	NaN	1	0	Median	NaN	NaN	NaN	1.5253	1.5253	1.303	1.2786	1.4099	1.4099	1.1801	1.2019	NaN		1	NaN	1	0	Median	0.81142	0.81142	0.59294	0.57819	1.1015	1.1015	0.81933	0.89788	NaN		1	NaN	1	0	Median	0.45816	0.45816	0.46468	0.46797	0.69434	0.69434	0.69659	0.79018	NaN		1	NaN	1	0	Median	NaN	NaN	NaN	964890000	379620000	381580000	203690000	NaN	NaN	NaN	964890000	379620000	381580000	203690000	NaN	NaN	NaN						6103	2767	681	681	16787;18311;18325	20010;20011;21921;21922;21923;21940;21941	43379;43380;48625;48626;48627;48628;48706;48708;48709	66766;66767;74996;74997;74998;74999;75114;75115;75118;75119;75120	48708	75118	20160114_RS_MT_pY_ex3_F12	16687	48706	75115	20160114_RS_MT_pY_ex3_F11	15180	48706	75115	20160114_RS_MT_pY_ex3_F11	15180
sp|Q52KI8|SRRM1_MOUSE;sp|Q52KI8-2|SRRM1_MOUSE	779;756	sp|Q52KI8|SRRM1_MOUSE	sp|Q52KI8|SRRM1_MOUSE		1	72.4277	0.000179503	118.52	88.846	72.428						1;2;3	S	RVSKSPKADSLSRAASPSPQSVRRVSSSRSV	X;X;X;X;X;X;X;X;X;X;X;X;X;X;X;Phospho (STY);X;Phospho (STY);X;X;Phospho (STY);X;X;X;X;Phospho (STY);Phospho (STY);Phospho (STY);X;Phospho (STY);X	XXXXXXXXXXXXXPPPPPPPPPPPXXXXXXX	AAS(1)PS(1)PQS(1)VRR	AAS(72.43)PS(72.43)PQS(72.43)VRR	3	2	-0.9006	1.1804	1.07309	1.1804	1.0983	1.0319	1.2245	1.2245	1.1429	0.95849	NaN	+	1	8.2086	8	0	Median	0.73222	0.976293	0.73222	0.78734	0.626	1.17	1.17	1.2311	0.99748	NaN	+	1	8.6958	Median	8	0	0.61438	0.61438	0.68148	0.5737	0.93023	0.93023	1.0314	0.94659	NaN	+	1	8.1886	8	0	Median	NaN	NaN	NaN	1.1804	1.1804	1.0983	1.0319	1.2245	1.2245	1.1429	0.95849	NaN	+	1	8.2086	8	0	Median	0.73222	0.73222	0.78734	0.626	1.17	1.17	1.2311	0.99748	NaN	+	1	8.6958	8	0	Median	0.61438	0.61438	0.68148	0.5737	0.93023	0.93023	1.0314	0.94659	NaN	+	1	8.1886	8	0	Median	NaN	NaN	NaN	962830000	325760000	381790000	255280000	NaN	NaN	NaN	962830000	325760000	381790000	255280000	NaN	NaN	NaN						3283	1747	779	779	180;181	212;213;214;215;216;217	450;451;452;453;454;455;456;457;458;459;460;461;462;463;464;465;466;467;468;469;470;471;472;473;474;475;476;477;478	685;686;687;688;689;690;691;692;693;694;695;696;697;698;699;700;701;702;703;704;705;706;707;708;709;710;711;712;713;714;715;716;717;718;719;720;721;722;723;724;725;726;727;728;729;730;731;732;733;734;735;736;737	474	732	20160114_RS_MT_pY_ex3_F11	11288	465	717	20160114_RS_MT_pY_ex3_F11	13317	465	717	20160114_RS_MT_pY_ex3_F11	13317
sp|Q61136|PRP4B_MOUSE	431	sp|Q61136|PRP4B_MOUSE	sp|Q61136|PRP4B_MOUSE		1	77.1194	0.000761856	108.77	106.19	108.77						2	S	PRDDILGRCERSKDASPINRWSPTRRRSRSP	X;X;X;X;X;X;X;X;X;X;X;X;X;X;X;Phospho (STY);X;X;X;X;X;Phospho (STY);X;Phospho (STY);X;X;X;X;X;X;X	XXXXXXXXXXXXXPPPPPPPPPPPPPXXXXX	DAS(1)PINRWS(0.963)PT(0.037)R	DAS(77.12)PINRWS(14.2)PT(-14.2)R	3	2	-0.070311	1.0134	0.921273	NaN	1.0134	NaN	0.96894	NaN	0.96894	NaN	NaN	+	2	8.2344	8	0	Median	0.66789	0.89052	NaN	0.66789	NaN	1.069	NaN	1.069	NaN	NaN	+	2	12.177	Median	8	0	0.68474	NaN	0.68474	NaN	1.1272	NaN	1.1272	NaN	NaN	+	2	4.1095	8	0	Median	NaN	NaN	NaN	1.0134	NaN	1.0134	NaN	0.96894	NaN	0.96894	NaN	NaN	+	2	8.2344	8	0	Median	0.66789	NaN	0.66789	NaN	1.069	NaN	1.069	NaN	NaN	+	2	12.177	8	0	Median	0.68474	NaN	0.68474	NaN	1.1272	NaN	1.1272	NaN	NaN	+	2	4.1095	8	0	Median	NaN	NaN	NaN	961690000	354260000	360930000	246500000	NaN	NaN	NaN	961690000	354260000	360930000	246500000	NaN	NaN	NaN						3849	1919	431	431	2327;2328	2736;2737	5967;5968;5969;5970;5971;5972;5973;5974;5975	9179;9180;9181;9182;9183;9184;9185;9186;9187;9188;9189;9190;9191;9192;9193;9194	5968	9184	20160114_RS_MT_pY_ex3_F2	26951	5968	9184	20160114_RS_MT_pY_ex3_F2	26951	5968	9184	20160114_RS_MT_pY_ex3_F2	26951
sp|P62754|RS6_MOUSE	246	sp|P62754|RS6_MOUSE	sp|P62754|RS6_MOUSE		0.970235	14.7282	2.1565e-06	124.45	65.111	98.887						2;3;4	S	RRRLSSLRASTSKSESSQK____________	X;X;X;X;Phospho (STY);Phospho (STY);X;X;X;Phospho (STY);Phospho (STY);Phospho (STY);X;Phospho (STY);X;Phospho (STY);Phospho (STY);X;X;X;X;X;X;X;X;X;X;X;X;X;X	XXXPPPPPPPPPPPPPPPPXXXXXXXXXXXX	LS(0.001)S(0.004)LRAS(0.524)T(0.241)S(0.159)KS(0.103)ES(0.97)S(0.998)QK	LS(-25.76)S(-20.77)LRAS(3.38)T(-3.38)S(-5.16)KS(-8.49)ES(14.73)S(26.37)QK	13	2	0.083514	0.064062	0.0582382	NaN	0.064062	0.010179	0.053073	NaN	0.053073	0.0096694	NaN		2	101.68	2	2	Median	0.034382	0.0458427	NaN	0.034382	0.013633	0.043528	NaN	0.043528	0.019442	NaN		2	177	Median	2	2	0.5367	NaN	0.5367	0.39721	0.84288	NaN	0.84288	0.63741	NaN		2	79.075	2	2	Median	NaN	NaN	NaN	0.064062	NaN	0.064062	0.010179	0.053073	NaN	0.053073	0.0096694	NaN		2	101.68	2	2	Median	0.034382	NaN	0.034382	0.013633	0.043528	NaN	0.043528	0.019442	NaN		2	177	2	2	Median	0.5367	NaN	0.5367	0.39721	0.84288	NaN	0.84288	0.63741	NaN		2	79.075	2	2	Median	NaN	NaN	NaN	958580000	929220000	27319000	2044100	NaN	NaN	NaN	958580000	929220000	27319000	2044100	NaN	NaN	NaN						2071	1202	246	246	1661;11468	1974;1975;13406;13407;13408	4404;4406;28729;28730;28732;28734;28735;28737	6840;6842;44159;44160;44162;44164;44165;44167	28735	44165	20160114_RS_MT_pY_ex3_F4	15525	28734	44164	20160114_RS_MT_pY_ex3_F2	15410	28734	44164	20160114_RS_MT_pY_ex3_F2	15410
sp|Q99K01-2|PDXD1_MOUSE;sp|Q99K01|PDXD1_MOUSE;sp|Q99K01-4|PDXD1_MOUSE	721;721;727	sp|Q99K01-2|PDXD1_MOUSE	sp|Q99K01-2|PDXD1_MOUSE		0.972512	16.0041	3.10397e-06	115.87	76.877	81.06						2;3;4	S	PFKRSLRGSDAVSETSSVSHIEDLEKVEQLS	X;X;X;X;Phospho (STY);X;X;X;Phospho (STY);X;X;X;Phospho (STY);X;Phospho (STY);Phospho (STY);Phospho (STY);X;X;X;X;X;X;X;X;X;X;X;X;X;Phospho (STY)	XXXPPPPPPPPPPPPPPPPPPPPPPPXXXXX	GS(0.035)DAVS(0.956)ET(0.044)S(0.973)S(0.964)VS(0.028)HIEDLEK	GS(-14.43)DAVS(14.43)ET(-16)S(16)S(15.94)VS(-15.94)HIEDLEK	9	2	-0.7458	1.0995	0.999545	NaN	1.0995	1.0146	0.97351	NaN	0.97351	0.92806	NaN	+	2	4.9737	3	0	Median	0.66429	0.88572	NaN	0.66429	0.58403	0.90861	NaN	0.90861	0.80202	NaN	+	2	6.417	Median	3	0	0.53923	NaN	0.53923	0.59045	0.80837	NaN	0.80837	0.89449	NaN	+	2	10.399	3	0	Median	NaN	NaN	NaN	1.0995	NaN	1.0995	1.0146	0.97351	NaN	0.97351	0.92806	NaN	+	2	4.9737	3	0	Median	0.66429	NaN	0.66429	0.58403	0.90861	NaN	0.90861	0.80202	NaN	+	2	6.417	3	0	Median	0.53923	NaN	0.53923	0.59045	0.80837	NaN	0.80837	0.89449	NaN	+	2	10.399	3	0	Median	NaN	NaN	NaN	957400000	392470000	355730000	209200000	NaN	NaN	NaN	957400000	392470000	355730000	209200000	NaN	NaN	NaN						7960	3647	721	721	6848;16783;18310	8027;8028;8029;20003;20004;20005;20006;21918;21919;21920	17410;17411;17413;17415;17417;17418;17419;17420;17421;17423;17424;17425;17426;17427;17428;17429;17430;43355;48617;48619;48620	26794;26795;26797;26799;26801;26802;26803;26804;26805;26806;26807;26810;26811;26812;26813;26814;26815;26816;26817;26818;26819;26820;26821;26822;26823;66734;74982;74983;74987;74988;74989	17430	26821	20160114_RS_MT_pY_ex3_F12	38574	17418	26802	20160114_RS_MT_pY_ex3_F10	27715	17418	26802	20160114_RS_MT_pY_ex3_F10	27715
sp|Q9D0B6|PBDC1_MOUSE	184	sp|Q9D0B6|PBDC1_MOUSE	sp|Q9D0B6|PBDC1_MOUSE		1	168.464	1.76238e-70	219.03	219.03	168.46						1	S	EGAGNKEEAAEKGADSGGEKEEGANREGEK_	X;X;X;X;X;X;X;X;X;X;X;X;X;X;X;Phospho (STY);X;X;X;X;X;X;X;X;X;X;X;X;X;X;X	XXXXXXXXXXXXPPPPPPPPPPPPPPPPPPX	GADS(1)GGEKEEGANREGEK	GADS(168.46)GGEKEEGANREGEK	4	2	-0.49545	0.97841	0.889464	0.97841	NaN	NaN	0.89812	0.89812	NaN	NaN	NaN	+	1	12.69	6	0	Median	0.5613	0.7484	0.5613	NaN	NaN	0.8116	0.8116	NaN	NaN	NaN	+	1	4.5106	Median	6	0	0.58565	0.58565	NaN	NaN	0.94109	0.94109	NaN	NaN	NaN	+	1	10.306	6	0	Median	NaN	NaN	NaN	0.97841	0.97841	NaN	NaN	0.89812	0.89812	NaN	NaN	NaN	+	1	12.69	6	0	Median	0.5613	0.5613	NaN	NaN	0.8116	0.8116	NaN	NaN	NaN	+	1	4.5106	6	0	Median	0.58565	0.58565	NaN	NaN	0.94109	0.94109	NaN	NaN	NaN	+	1	10.306	6	0	Median	NaN	NaN	NaN	956340000	336250000	416320000	203780000	NaN	NaN	NaN	956340000	336250000	416320000	203780000	NaN	NaN	NaN						8381	3985	184	184	5732;5733	6709;6710	14557;14558;14559;14560;14561;14562;14563;14564	22415;22416;22417;22418;22419;22420;22421;22422;22423;22424;22425;22426;22427;22428;22429	14564	22429	20160114_RS_MT_pY_ex3_F15	8641	14560	22420	20160114_RS_MT_pY_ex3_F14	7128	14560	22420	20160114_RS_MT_pY_ex3_F14	7128
sp|A2AR02|PPIG_MOUSE	395	sp|A2AR02|PPIG_MOUSE	sp|A2AR02|PPIG_MOUSE		1	78.7046	0.00999041	79.07	12.108	78.705						1	S	KGDKSELNEIKENQRSPVRVKEKKITDHRHM	X;X;X;X;X;X;X;X;X;X;X;X;X;X;X;Phospho (STY);X;X;X;X;X;X;X;X;X;X;X;X;X;X;Oxidation (M)	XXXXXXXXXXXPPPPPPPPPPXXXXXXXXXX	ENQRS(1)PVRVK	ENQRS(78.7)PVRVK	5	3	-0.49027	0.93655	0.851409	0.93655	NaN	NaN	0.88812	0.88812	NaN	NaN	NaN	+	1	7.9168	3	1	Median	0.68562	0.91416	0.68562	NaN	NaN	1.0903	1.0903	NaN	NaN	NaN	+	1	15.006	Median	3	1	0.78192	0.78192	NaN	NaN	1.1993	1.1993	NaN	NaN	NaN	+	1	10.844	3	1	Median	NaN	NaN	NaN	0.93655	0.93655	NaN	NaN	0.88812	0.88812	NaN	NaN	NaN	+	1	7.9168	3	1	Median	0.68562	0.68562	NaN	NaN	1.0903	1.0903	NaN	NaN	NaN	+	1	15.006	3	1	Median	0.78192	0.78192	NaN	NaN	1.1993	1.1993	NaN	NaN	NaN	+	1	10.844	3	1	Median	NaN	NaN	NaN	953770000	361450000	332860000	259450000	NaN	NaN	NaN	953770000	361450000	332860000	259450000	NaN	NaN	NaN						281	192	395	395	4561;4562	5330;5331	11552;11553;11554	17697;17698;17699	11554	17699	20160114_RS_MT_pY_ex3_F16	9512	11552	17697	20160114_RS_MT_pY_ex3_F15	7200	11554	17699	20160114_RS_MT_pY_ex3_F16	9512
sp|Q9JIX8-4|ACINU_MOUSE;sp|Q9JIX8|ACINU_MOUSE	670;710	sp|Q9JIX8-4|ACINU_MOUSE	sp|Q9JIX8-4|ACINU_MOUSE		1	127.049	1.05055e-06	127.05	120.99	127.05						1	S	EKAPTFSASVRGRHLSHPEPEQQHVIQRLQP	X;X;X;X;X;X;X;X;Phospho (STY);X;X;X;X;X;X;Phospho (STY);X;X;X;X;X;X;X;X;X;X;X;X;X;X;X	XXXXXXXXXXXXXPPPPPPPPPPPPPPPXXX	HLS(1)HPEPEQQHVIQR	HLS(127.05)HPEPEQQHVIQR	3	4	-0.22157	1.0205	0.927727	1.0205	NaN	NaN	1.0428	1.0428	NaN	NaN	NaN	+	1	NaN	1	0	Median	0.67511	0.900147	0.67511	NaN	NaN	1.009	1.009	NaN	NaN	NaN	+	1	NaN	Median	1	0	0.65075	0.65075	NaN	NaN	0.95925	0.95925	NaN	NaN	NaN	+	1	NaN	1	0	Median	NaN	NaN	NaN	1.0205	1.0205	NaN	NaN	1.0428	1.0428	NaN	NaN	NaN	+	1	NaN	1	0	Median	0.67511	0.67511	NaN	NaN	1.009	1.009	NaN	NaN	NaN	+	1	NaN	1	0	Median	0.65075	0.65075	NaN	NaN	0.95925	0.95925	NaN	NaN	NaN	+	1	NaN	1	0	Median	NaN	NaN	NaN	952000000	353830000	353530000	244640000	NaN	NaN	NaN	952000000	353830000	353530000	244640000	NaN	NaN	NaN						8941	4350	670	670	7557	8876	19489	29927;29928	19489	29927	20160114_RS_MT_pY_ex3_F16	19281	19489	29927	20160114_RS_MT_pY_ex3_F16	19281	19489	29927	20160114_RS_MT_pY_ex3_F16	19281
sp|Q3UMB5-2|SMCR8_MOUSE;sp|Q3UMB5|SMCR8_MOUSE	491;491	sp|Q3UMB5-2|SMCR8_MOUSE	sp|Q3UMB5-2|SMCR8_MOUSE		0.999998	58.4142	3.4351e-47	183.46	134.02	174.85						2;3	S	TEKSASVLSKSDSQASLTVPLSPHVVRSKAV	X;X;X;X;X;X;X;X;X;X;Phospho (STY);X;Phospho (STY);Deamidation (NQ);X;Phospho (STY);X;Phospho (STY);X;X;X;Phospho (STY);X;X;X;X;X;X;X;X;X	XXXXXXXXXXPPPPPPPPPPPPPPPPPXXXX	S(0.134)DS(0.866)QAS(1)LTVPLSPHVVR	S(-8.1)DS(8.1)QAS(58.41)LT(-58.41)VPLS(-80.56)PHVVR	6	2	0.51947	1.1709	1.06445	NaN	1.1709	0.75105	1.2357	NaN	1.2357	0.77736	NaN	+	2	17.614	10	0	Median	0.74164	0.988853	NaN	0.74164	0.44386	1.1759	NaN	1.1759	0.70051	NaN	+	2	12.983	Median	10	0	0.66759	NaN	0.66759	0.57776	1.0097	NaN	1.0097	0.88725	NaN	+	2	6.8497	10	0	Median	NaN	NaN	NaN	1.1709	NaN	1.1709	0.75105	1.2357	NaN	1.2357	0.77736	NaN	+	2	17.614	10	0	Median	0.74164	NaN	0.74164	0.44386	1.1759	NaN	1.1759	0.70051	NaN	+	2	12.983	10	0	Median	0.66759	NaN	0.66759	0.57776	1.0097	NaN	1.0097	0.88725	NaN	+	2	6.8497	10	0	Median	NaN	NaN	NaN	951230000	387300000	337690000	226240000	NaN	NaN	NaN	951230000	387300000	337690000	226240000	NaN	NaN	NaN						3020	1663	491	491	17440	20841;20842;20843;20844	45604;45605;45606;45607;45608;45609;45611;45612;45613;45614;45615;45617;45618;45620;45621;45622;45623;45624;45625;45626;45627;45628;45629;45630;45637	70240;70241;70242;70243;70244;70245;70246;70247;70248;70249;70250;70252;70253;70254;70255;70256;70257;70258;70259;70260;70261;70263;70264;70265;70266;70269;70270;70271;70272;70273;70274;70275;70276;70277;70278;70279;70280;70281;70282;70283;70284;70285;70295	45606	70243	20160114_RS_MT_pY_ex3_F2	37890	45608	70247	20160114_RS_MT_pY_ex3_F3	37105	45608	70247	20160114_RS_MT_pY_ex3_F3	37105
sp|Q99K01-2|PDXD1_MOUSE;sp|Q99K01|PDXD1_MOUSE;sp|Q99K01-4|PDXD1_MOUSE	722;722;728	sp|Q99K01-2|PDXD1_MOUSE	sp|Q99K01-2|PDXD1_MOUSE		0.964431	15.9418	1.14862e-05	96.045	43.008	81.06						2;3;4	S	FKRSLRGSDAVSETSSVSHIEDLEKVEQLSS	X;X;X;Phospho (STY);X;X;X;Phospho (STY);X;X;X;Phospho (STY);X;Phospho (STY);Phospho (STY);Phospho (STY);X;X;X;X;X;X;X;X;X;X;X;X;X;Phospho (STY);X	XXPPPPPPPPPPPPPPPPPPPPPPPXXXXXX	GS(0.035)DAVS(0.956)ET(0.044)S(0.973)S(0.964)VS(0.028)HIEDLEK	GS(-14.43)DAVS(14.43)ET(-16)S(16)S(15.94)VS(-15.94)HIEDLEK	10	2	-0.7458	1.0995	0.999545	NaN	1.0995	1.0142	0.97351	NaN	0.97351	0.91358	NaN	+	2	2.1579	3	0	Median	0.59489	0.793187	NaN	0.59489	0.60908	0.81476	NaN	0.81476	0.81821	NaN	+	2	7.0605	Median	3	0	0.56072	NaN	0.56072	0.59627	0.83573	NaN	0.83573	0.88418	NaN	+	2	8.2101	3	0	Median	NaN	NaN	NaN	1.0995	NaN	1.0995	1.0142	0.97351	NaN	0.97351	0.91358	NaN	+	2	2.1579	3	0	Median	0.59489	NaN	0.59489	0.60908	0.81476	NaN	0.81476	0.81821	NaN	+	2	7.0605	3	0	Median	0.56072	NaN	0.56072	0.59627	0.83573	NaN	0.83573	0.88418	NaN	+	2	8.2101	3	0	Median	NaN	NaN	NaN	950050000	383120000	353380000	213550000	NaN	NaN	NaN	950050000	383120000	353380000	213550000	NaN	NaN	NaN						7961	3647	722	722	6848;16783;18310	8027;8028;8029;20003;20004;20005;20006;21918;21919;21920	17410;17411;17413;17419;17420;17422;17424;17425;17426;17427;17428;17429;17430;43355;43356;48618	26794;26795;26797;26804;26805;26808;26809;26811;26812;26813;26814;26815;26816;26817;26818;26819;26820;26821;26822;26823;66734;66735;74984;74985;74986	17430	26821	20160114_RS_MT_pY_ex3_F12	38574	17427	26814	20160114_RS_MT_pY_ex3_F9	42636	48618	74985	20160114_RS_MT_pY_ex3_F3	32908
sp|Q61136|PRP4B_MOUSE	437	sp|Q61136|PRP4B_MOUSE	sp|Q61136|PRP4B_MOUSE		0.994171	22.3188	0.000761856	108.77	106.19	74.338						2	S	GRCERSKDASPINRWSPTRRRSRSPIRRRSR	X;X;X;X;X;X;X;X;X;Phospho (STY);X;X;X;X;X;Phospho (STY);X;X;X;X;X;X;X;X;X;X;X;X;X;X;X	XXXXXXXPPPPPPPPPPPPPXXXXXXXXXXX	DAS(1)PINRWS(0.994)PT(0.006)R	DAS(53.63)PINRWS(22.32)PT(-22.32)R	9	2	0.33929	1.0306	0.936909	NaN	1.0306	NaN	1.0028	NaN	1.0028	NaN	NaN	+	2	10.629	5	0	Median	0.66863	0.891507	NaN	0.66863	NaN	1.0682	NaN	1.0682	NaN	NaN	+	2	16.031	Median	5	0	0.68474	NaN	0.68474	NaN	1.1352	NaN	1.1352	NaN	NaN	+	2	3.1586	5	0	Median	NaN	NaN	NaN	1.0306	NaN	1.0306	NaN	1.0028	NaN	1.0028	NaN	NaN	+	2	10.629	5	0	Median	0.66863	NaN	0.66863	NaN	1.0682	NaN	1.0682	NaN	NaN	+	2	16.031	5	0	Median	0.68474	NaN	0.68474	NaN	1.1352	NaN	1.1352	NaN	NaN	+	2	3.1586	5	0	Median	NaN	NaN	NaN	948130000	349240000	355910000	242980000	NaN	NaN	NaN	948130000	349240000	355910000	242980000	NaN	NaN	NaN						3850	1919	437	437	2327;2328	2736;2737	5967;5968;5969;5970;5972;5973;5974;5975	9179;9180;9181;9182;9183;9184;9185;9186;9188;9189;9190;9191;9192;9193;9194	5967	9179	20160114_RS_MT_pY_ex3_F1	25675	5968	9184	20160114_RS_MT_pY_ex3_F2	26951	5968	9184	20160114_RS_MT_pY_ex3_F2	26951
sp|Q9QXX8|NUFP1_MOUSE	331	sp|Q9QXX8|NUFP1_MOUSE	sp|Q9QXX8|NUFP1_MOUSE		1	45.4364	0.00488062	51.845	51.845	45.436						2;3	S	SKANVDPLGALIHSDSESDKEEKAQRTVVPK	X;X;X;X;X;X;X;X;X;X;X;X;X;Phospho (STY);X;Phospho (STY);X;Phospho (STY);X;X;X;X;X;X;X;X;X;X;X;X;X	XXPPPPPPPPPPPPPPPPPPPPPXXXXXXXX	ANVDPLGALIHS(1)DS(1)ES(1)DKEEK	ANVDPLGALIHS(45.44)DS(45.44)ES(45.44)DKEEK	14	3	-0.40109	1.7402	1.582	NaN	1.7402	1.1629	1.4618	NaN	1.4618	0.93182	NaN	+	2	NaN	1	0	Median	1.0245	1.366	NaN	1.0245	0.64623	1.3236	NaN	1.3236	0.81576	NaN	+	2	NaN	Median	1	0	0.49643	NaN	0.49643	0.55103	0.7566	NaN	0.7566	0.87303	NaN	+	2	NaN	1	0	Median	NaN	NaN	NaN	1.7402	NaN	1.7402	1.1629	1.4618	NaN	1.4618	0.93182	NaN	+	2	NaN	1	0	Median	1.0245	NaN	1.0245	0.64623	1.3236	NaN	1.3236	0.81576	NaN	+	2	NaN	1	0	Median	0.49643	NaN	0.49643	0.55103	0.7566	NaN	0.7566	0.87303	NaN	+	2	NaN	1	0	Median	NaN	NaN	NaN	947520000	351070000	386730000	209730000	NaN	NaN	NaN	947520000	351070000	386730000	209730000	NaN	NaN	NaN						9177	4462	331	331	1150	1373;1374	2994;2995;2996;2997	4663;4664;4665;4666;4667	2996	4665	20160114_RS_MT_pY_ex3_F4	43045	2995	4664	20160114_RS_MT_pY_ex3_F2	43474	2995	4664	20160114_RS_MT_pY_ex3_F2	43474
sp|Q9QXX8|NUFP1_MOUSE	333	sp|Q9QXX8|NUFP1_MOUSE	sp|Q9QXX8|NUFP1_MOUSE		1	45.4364	0.00488062	51.845	51.845	45.436						2;3	S	ANVDPLGALIHSDSESDKEEKAQRTVVPKEV	X;X;X;X;X;X;X;X;X;X;X;Phospho (STY);X;Phospho (STY);X;Phospho (STY);X;X;X;X;X;X;X;X;X;X;X;X;X;X;X	PPPPPPPPPPPPPPPPPPPPPXXXXXXXXXX	ANVDPLGALIHS(1)DS(1)ES(1)DKEEK	ANVDPLGALIHS(45.44)DS(45.44)ES(45.44)DKEEK	16	3	-0.40109	1.7402	1.582	NaN	1.7402	1.1629	1.4618	NaN	1.4618	0.93182	NaN	+	2	NaN	1	0	Median	1.0245	1.366	NaN	1.0245	0.64623	1.3236	NaN	1.3236	0.81576	NaN	+	2	NaN	Median	1	0	0.49643	NaN	0.49643	0.55103	0.7566	NaN	0.7566	0.87303	NaN	+	2	NaN	1	0	Median	NaN	NaN	NaN	1.7402	NaN	1.7402	1.1629	1.4618	NaN	1.4618	0.93182	NaN	+	2	NaN	1	0	Median	1.0245	NaN	1.0245	0.64623	1.3236	NaN	1.3236	0.81576	NaN	+	2	NaN	1	0	Median	0.49643	NaN	0.49643	0.55103	0.7566	NaN	0.7566	0.87303	NaN	+	2	NaN	1	0	Median	NaN	NaN	NaN	947520000	351070000	386730000	209730000	NaN	NaN	NaN	947520000	351070000	386730000	209730000	NaN	NaN	NaN						9178	4462	333	333	1150	1373;1374	2994;2995;2996;2997	4663;4664;4665;4666;4667	2996	4665	20160114_RS_MT_pY_ex3_F4	43045	2995	4664	20160114_RS_MT_pY_ex3_F2	43474	2995	4664	20160114_RS_MT_pY_ex3_F2	43474
sp|Q80YS6|AFAP1_MOUSE	344	sp|Q80YS6|AFAP1_MOUSE	sp|Q80YS6|AFAP1_MOUSE		0.875019	12.3821	4.485e-11	100.12	65.253	63.703						2;3	S	IGLGKKKPSTDEQTSSAEEDVPTCGYLNVLS	X;X;X;X;X;X;X;X;X;X;X;X;Deamidation (NQ);Phospho (STY);Phospho (STY);Phospho (STY);X;X;X;X;X;X;X;X;X;X;X;X;X;X;X	XXXXXPPPPPPPPPPPPPPPPPPPPPPPPPP	KKPS(0.253)T(0.253)DEQT(0.732)S(0.875)S(0.875)AEEDVPT(0.01)CGY(0.002)LNVLSNSR	KKPS(-7.34)T(-7.34)DEQT(7.34)S(12.38)S(12.38)AEEDVPT(-23.64)CGY(-31.37)LNVLS(-46.27)NS(-53.81)R	11	3	-0.69399	0.96275	0.875227	NaN	0.96275	1.3281	0.8952	NaN	0.8952	1.2854	NaN	+	2	NaN	1	0	Median	0.53694	0.71592	NaN	0.53694	0.72944	0.78452	NaN	0.78452	1.0667	NaN	+	2	NaN	Median	1	0	0.5436	NaN	0.5436	0.53498	0.86037	NaN	0.86037	0.82674	NaN	+	2	NaN	1	0	Median	NaN	NaN	NaN	0.96275	NaN	0.96275	1.3281	0.8952	NaN	0.8952	1.2854	NaN	+	2	NaN	1	0	Median	0.53694	NaN	0.53694	0.72944	0.78452	NaN	0.78452	1.0667	NaN	+	2	NaN	1	0	Median	0.5436	NaN	0.5436	0.53498	0.86037	NaN	0.86037	0.82674	NaN	+	2	NaN	1	0	Median	NaN	NaN	NaN	947400000	362690000	360360000	224350000	NaN	NaN	NaN	947400000	362690000	360360000	224350000	NaN	NaN	NaN						5553	2547	344	344	9317	10912;10913;10914	23876;23877;23879	36521;36522;36523;36525;36526	23876	36521	20160114_RS_MT_pY_ex3_F6	42805	23877	36523	20160114_RS_MT_pY_ex3_F7	47704	23879	36526	20160114_RS_MT_pY_ex3_F15	80288
sp|P52927|HMGA2_MOUSE	44	sp|P52927|HMGA2_MOUSE	sp|P52927|HMGA2_MOUSE		0.999996	54.3865	2.29023e-46	208.85	145.95	174.35						1	S	RGRPRKQQQEPTCEPSPKRPRGRPKGSKNKS	X;X;X;X;X;X;X;X;X;X;X;X;X;X;X;Phospho (STY);X;X;X;X;X;X;X;X;X;X;X;X;X;X;X	XXXXXPPPPPPPPPPPPPXXXXXXXXXXXXX	KQQQEPTCEPS(1)PK	KQQQEPT(-54.39)CEPS(54.39)PK	11	2	0.37553	1.0734	0.975818	1.0734	NaN	NaN	0.91836	0.91836	NaN	NaN	1.1508	+	1	6.1008	14	0	Median	0.54034	0.720453	0.54034	NaN	NaN	0.72818	0.72818	NaN	NaN	1.1994	+	1	5.7002	Median	14	0	0.5006	0.5006	NaN	NaN	0.75362	0.75362	NaN	NaN	1.0724	+	1	6.442	14	0	Median	0.38183	0.30642	0.20537	1.0734	1.0734	NaN	NaN	0.91836	0.91836	NaN	NaN	1.1508	+	1	6.1008	14	0	Median	0.54034	0.54034	NaN	NaN	0.72818	0.72818	NaN	NaN	1.1994	+	1	5.7002	14	0	Median	0.5006	0.5006	NaN	NaN	0.75362	0.75362	NaN	NaN	1.0724	+	1	6.442	14	0	Median	0.38183	0.30642	0.20537	944450000	330480000	408450000	205520000	2.6898	2.5824	1.7908	944450000	330480000	408450000	205520000	2.6898	2.5824	1.7908						1861	1028	44	44	9653;15134	11318;17945	24803;24804;24805;24806;24807;24808;24809;38646;38647;38648;38649;38650;38651;38652;38653	37991;37992;37993;37994;37995;37996;37997;37998;37999;38000;38001;38002;38003;38004;38005;38006;59329;59330;59331;59332;59333;59334;59335;59336;59337;59338;59339;59340;59341;59342;59343;59344	24806	38002	20160114_RS_MT_pY_ex3_F14	10523	24803	37993	20160114_RS_MT_pY_ex3_F5	11843	24803	37993	20160114_RS_MT_pY_ex3_F5	11843
sp|O08784|TCOF_MOUSE	853	sp|O08784|TCOF_MOUSE	sp|O08784|TCOF_MOUSE		0.947784	12.5891	1.23176e-10	124.85	124.85	94.031						1;2	S	AQAIKSPPVSVNRNSSPAVPAPTPEGVQAVN	X;X;X;X;X;X;X;X;X;X;X;X;X;Deamidation (NQ);X;Phospho (STY);X;X;X;X;X;X;Phospho (STY);X;X;X;X;X;X;X;X	XXXXXXXXXXXXXPPPPPPPPPPPPPPPPPP	NS(0.052)S(0.948)PAVPAPTPEGVQAVNTTKK	NS(-12.59)S(12.59)PAVPAPT(-58.84)PEGVQAVNT(-89.26)T(-89.26)KK	3	3	0.81988	0.82789	0.752627	0.82789	NaN	NaN	0.72377	0.72377	NaN	NaN	0.76243	+	1	11.198	10	0	Median	0.59284	0.790453	0.59284	NaN	NaN	0.78869	0.78869	NaN	NaN	0.68831	+	1	6.4114	Median	10	0	0.71796	0.71796	NaN	NaN	1.0494	1.0494	NaN	NaN	0.97297	+	1	9.8438	10	0	Median	0.54332	0.34397	0.20822	0.82789	0.82789	NaN	NaN	0.72377	0.72377	NaN	NaN	0.76243	+	1	11.198	10	0	Median	0.59284	0.59284	NaN	NaN	0.78869	0.78869	NaN	NaN	0.68831	+	1	6.4114	10	0	Median	0.71796	0.71796	NaN	NaN	1.0494	1.0494	NaN	NaN	0.97297	+	1	9.8438	10	0	Median	0.54332	0.34397	0.20822	940640000	401780000	305960000	232900000	3.7886	3.5519	3.973	940640000	401780000	305960000	232900000	3.7886	3.5519	3.973						618	292	853	853	13653;13654	16211;16212;16214;16215;16216	34936;34938;34939;34940;34941;34942;34944;34945;34950;34952;34954	53692;53693;53697;53698;53699;53700;53701;53702;53703;53704;53705;53710;53711;53712;53719;53724;53725;53726;53727;53729;53730;53731	34954	53730	20160114_RS_MT_pY_ex3_F14	30825	34936	53693	20160114_RS_MT_pY_ex3_F1	27418	34936	53693	20160114_RS_MT_pY_ex3_F1	27418
sp|Q52KI8|SRRM1_MOUSE;sp|Q52KI8-2|SRRM1_MOUSE	843;820	sp|Q52KI8|SRRM1_MOUSE	sp|Q52KI8|SRRM1_MOUSE		1	75.0184	1.08075e-23	152.64	152.64	75.018						2;3;4;5	S	KKAKSPTPSLSPARNSDQEGGGKKKKKKKDK	X;X;X;X;Phospho (STY);X;Phospho (STY);X;Phospho (STY);X;Phospho (STY);X;X;X;Deamidation (NQ);Phospho (STY);X;X;X;X;X;X;X;X;X;X;X;X;X;X;X	XXPPPPPPPPPPPPPPPPPPPPPPXXXXXXX	AKS(1)PT(1)PS(1)LS(1)PARNS(1)DQEGGGK	AKS(75.02)PT(75.02)PS(75.02)LS(75.02)PARNS(75.02)DQEGGGK	14	3	0.652	1.1971	1.08827	NaN	1.1971	1.1875	1.0679	NaN	1.0679	1.2031	NaN	+	2	5.0284	6	0	Median	0.73184	0.975787	NaN	0.73184	0.74728	1.0495	NaN	1.0495	1.1436	NaN	+	2	44.714	Median	6	0	0.61686	NaN	0.61686	0.61979	0.99089	NaN	0.99089	1.0048	NaN	+	2	41.496	6	0	Median	NaN	NaN	NaN	1.1971	NaN	1.1971	1.1875	1.0679	NaN	1.0679	1.2031	NaN	+	2	5.0284	6	0	Median	0.73184	NaN	0.73184	0.74728	1.0495	NaN	1.0495	1.1436	NaN	+	2	44.714	6	0	Median	0.61686	NaN	0.61686	0.61979	0.99089	NaN	0.99089	1.0048	NaN	+	2	41.496	6	0	Median	NaN	NaN	NaN	938420000	319380000	385680000	233360000	NaN	NaN	NaN	938420000	319380000	385680000	233360000	NaN	NaN	NaN						3289	1747	843	843	845;18792;18793	1009;1010;1011;1012;1013;22523;22524;22525	2303;2304;2305;2306;2307;2308;2309;2310;2311;2312;2313;2314;2315;2316;50426;50427;50428;50429;50430;50431;50432	3593;3594;3595;3596;3597;3598;3599;3600;3601;3602;3603;3604;3605;3606;3607;3608;3609;3610;3611;3612;3613;3614;3615;3616;77835;77836;77837;77838;77839;77840;77841;77842	2310	3605	20160114_RS_MT_pY_ex3_F2	21760	2309	3603	20160114_RS_MT_pY_ex3_F11	18495	2309	3603	20160114_RS_MT_pY_ex3_F11	18495
sp|Q9JIX8-4|ACINU_MOUSE;sp|Q9JIX8|ACINU_MOUSE	689;729	sp|Q9JIX8-4|ACINU_MOUSE	sp|Q9JIX8-4|ACINU_MOUSE		1	131.794	4.68643e-07	153.54	97.104	131.79						1	S	PEQQHVIQRLQPEQGSPKKCEAEEAEPPAAT	X;X;X;X;X;X;X;X;X;X;X;X;X;X;X;Phospho (STY);X;X;X;X;X;X;X;X;X;X;X;X;X;X;X	XXXXXXXXXPPPPPPPPPPXXXXXXXXXXXX	LQPEQGS(1)PKK	LQPEQGS(131.79)PKK	7	2	0.4176	1	0.909091	1	NaN	NaN	0.82585	0.82585	NaN	NaN	NaN	+	1	15.082	11	0	Median	0.68649	0.91532	0.68649	NaN	NaN	0.90366	0.90366	NaN	NaN	NaN	+	1	5.0097	Median	11	0	0.66858	0.66858	NaN	NaN	0.97841	0.97841	NaN	NaN	NaN	+	1	13.323	11	0	Median	NaN	NaN	NaN	1	1	NaN	NaN	0.82585	0.82585	NaN	NaN	NaN	+	1	15.082	11	0	Median	0.68649	0.68649	NaN	NaN	0.90366	0.90366	NaN	NaN	NaN	+	1	5.0097	11	0	Median	0.66858	0.66858	NaN	NaN	0.97841	0.97841	NaN	NaN	NaN	+	1	13.323	11	0	Median	NaN	NaN	NaN	938200000	358710000	326690000	252800000	NaN	NaN	NaN	938200000	358710000	326690000	252800000	NaN	NaN	NaN						8944	4350	689	689	11217;11218	13107;13108	28112;28113;28114;28115;28116;28117;28118;28119;28120;28121;28122;28123;28124	43238;43239;43240;43241;43242;43243;43244;43245;43246;43247;43248;43249;43250;43251;43252;43253;43254;43255;43256;43257;43258;43259;43260;43261;43262;43263;43264;43265	28124	43264	20160114_RS_MT_pY_ex3_F14	8362	28119	43250	20160114_RS_MT_pY_ex3_F12	11036	28123	43261	20160114_RS_MT_pY_ex3_F13	9284
sp|Q99020|ROAA_MOUSE	266	sp|Q99020|ROAA_MOUSE	sp|Q99020|ROAA_MOUSE		0.990285	20.0832	2.01097e-28	188	145.58	188						1	S	GNRNRGNRGSGGGQGSTNYGKSQRRGGHQNN	X;X;X;X;X;X;X;X;X;X;X;X;X;X;X;Phospho (STY);X;X;X;X;X;X;X;X;X;X;X;X;X;X;X	XXXXXPPPPPPPPPPPPPPPPXXXXXXXXXX	GSGGGQGS(0.99)T(0.01)NYGK	GS(-136.93)GGGQGS(20.08)T(-20.08)NY(-119.83)GK	8	2	0.47541	1.1546	1.04964	1.1546	NaN	NaN	1.0374	1.0374	NaN	NaN	0.87851	+	1	7.286	9	0	Median	0.769	1.02533	0.769	NaN	NaN	1.0229	1.0229	NaN	NaN	0.87425	+	1	2.3132	Median	9	0	0.646	0.646	NaN	NaN	0.96467	0.96467	NaN	NaN	1.0027	+	1	5.6277	9	0	Median	0.9105	0.60218	0.56161	1.1546	1.1546	NaN	NaN	1.0374	1.0374	NaN	NaN	0.87851	+	1	7.286	9	0	Median	0.769	0.769	NaN	NaN	1.0229	1.0229	NaN	NaN	0.87425	+	1	2.3132	9	0	Median	0.646	0.646	NaN	NaN	0.96467	0.96467	NaN	NaN	1.0027	+	1	5.6277	9	0	Median	0.9105	0.60218	0.56161	937340000	315220000	385340000	236780000	1.4997	1.8247	1.7008	937340000	315220000	385340000	236780000	1.4997	1.8247	1.7008						7909	3617	266	266	6574;6874;13462	7692;8058;15968	16611;16614;17497;17498;17500;17502;17504;17505;17506;17507	25534;25539;26913;26914;26915;26916;26918;26919;26920;26922;26923;26924;26926;26927;26928;26929;26930;26931;26932;26933	17507	26932	20160114_RS_MT_pY_ex3_F12	8307	17507	26932	20160114_RS_MT_pY_ex3_F12	8307	17507	26932	20160114_RS_MT_pY_ex3_F12	8307
sp|Q569Z6|TR150_MOUSE	679	sp|Q569Z6|TR150_MOUSE	sp|Q569Z6|TR150_MOUSE		0.998528	29.4174	1.11156e-05	139.76	62.472	107.09						1	S	AKNKKSPEIHRRIDISPSTFRKHGLTHEELK	X;X;X;X;X;Phospho (STY);X;X;X;X;X;X;X;X;X;Phospho (STY);X;X;X;X;X;X;X;X;X;X;X;X;X;X;X	XXXXXXXXXXXPPPPPPPPPPPXXXXXXXXX	IDIS(0.999)PS(0.001)TFR	IDIS(29.42)PS(-29.42)T(-34.8)FR	4	2	-0.44778	1.1281	1.02555	1.1281	NaN	NaN	1.0049	1.0049	NaN	NaN	NaN	+	1	10.382	6	0	Median	0.69982	0.933093	0.69982	NaN	NaN	0.99559	0.99559	NaN	NaN	NaN	+	1	13.695	Median	6	0	0.63082	0.63082	NaN	NaN	1.0003	1.0003	NaN	NaN	NaN	+	1	6.7086	6	0	Median	NaN	NaN	NaN	1.1281	1.1281	NaN	NaN	1.0049	1.0049	NaN	NaN	NaN	+	1	10.382	6	0	Median	0.69982	0.69982	NaN	NaN	0.99559	0.99559	NaN	NaN	NaN	+	1	13.695	6	0	Median	0.63082	0.63082	NaN	NaN	1.0003	1.0003	NaN	NaN	NaN	+	1	6.7086	6	0	Median	NaN	NaN	NaN	935560000	346250000	348740000	240570000	NaN	NaN	NaN	935560000	346250000	348740000	240570000	NaN	NaN	NaN						3365	1750	679	679	8034;8035;16046	9441;9442;19064	20945;20946;20947;20949;20950;20951;20952;20953;20954;20955;20956;20957;20959;20960;20961;41257;41258	32072;32073;32074;32076;32077;32078;32079;32080;32081;32082;32083;32084;32085;32088;32089;32090;32091;32092;63357;63358;63359	20953	32081	20160114_RS_MT_pY_ex3_F11	36807	20948	32075	20160114_RS_MT_pY_ex3_F3	34215	20956	32084	20160114_RS_MT_pY_ex3_F5	32896
sp|O08553|DPYL2_MOUSE	514	sp|O08553|DPYL2_MOUSE	sp|O08553|DPYL2_MOUSE		0.999946	44.2549	5.00924e-22	174.15	108.68	144.18						2;3	T	YDGPVCEVSVTPKTVTPASSAKTSPAKQQAP	X;X;X;X;X;X;X;X;X;X;X;X;X;X;X;Phospho (STY);X;X;X;Phospho (STY);X;X;Phospho (STY);Phospho (STY);X;X;X;X;X;X;X	XXXXXXXXXXXXXPPPPPPPPPPPPPPXXXX	TVT(1)PAS(0.021)S(0.186)AKT(0.859)S(0.933)PAK	T(-44.25)VT(44.25)PAS(-18.83)S(-8.07)AKT(8.07)S(11.52)PAK	3	2	0.63	0.99361	0.903282	NaN	0.99361	1.0235	0.79354	NaN	0.79354	0.86899	NaN	+	2	12.893	4	0	Median	0.76114	1.01485	NaN	0.76114	0.78528	0.95755	NaN	0.95755	0.99593	NaN	+	2	6.6229	Median	4	0	0.76333	NaN	0.76333	0.78207	1.2006	NaN	1.2006	1.235	NaN	+	2	10.021	4	0	Median	NaN	NaN	NaN	0.99361	NaN	0.99361	1.0235	0.79354	NaN	0.79354	0.86899	NaN	+	2	12.893	4	0	Median	0.76114	NaN	0.76114	0.78528	0.95755	NaN	0.95755	0.99593	NaN	+	2	6.6229	4	0	Median	0.76333	NaN	0.76333	0.78207	1.2006	NaN	1.2006	1.235	NaN	+	2	10.021	4	0	Median	NaN	NaN	NaN	934090000	327210000	354400000	252480000	NaN	NaN	NaN	934090000	327210000	354400000	252480000	NaN	NaN	NaN						9742	274	514	514	21042	25230;25231;25232	57586;57589;57591;57593;57594;57595;57596;57597;57598;57599;57600;57601;57602	88844;88845;88853;88854;88855;88859;88860;88861;88864;88865;88866;88867;88868;88869;88870;88871;88872;88873;88874;88875;88876;88877;88878;88879;88880;88881;88882;88883	57595	88869	20160114_RS_MT_pY_ex3_F2	14363	57586	88845	20160114_RS_MT_pY_ex3_F2	13027	57586	88845	20160114_RS_MT_pY_ex3_F2	13027
sp|O35691|PININ_MOUSE	346	sp|O35691|PININ_MOUSE	sp|O35691|PININ_MOUSE		1	47.5542	9.09436e-64	227.92	95.007	47.554						1	S	EEAGEEEEKEAGIVHSDAEKEQEEEEQKQEM	X;X;X;X;X;X;X;X;X;X;X;X;X;X;X;Phospho (STY);X;X;X;X;X;X;X;X;X;X;X;X;X;X;Oxidation (M)	XXXXXXXXXPPPPPPPPPPPPPPPPPPPPPP	EAGIVHS(1)DAEKEQEEEEQKQEMEVK	EAGIVHS(47.55)DAEKEQEEEEQKQEMEVK	7	4	0.54892	1.1268	1.02436	1.1268	NaN	NaN	0.97747	0.97747	NaN	NaN	NaN	+	1	10.983	8	0	Median	0.69573	0.92764	0.69573	NaN	NaN	0.90156	0.90156	NaN	NaN	NaN	+	1	8.2979	Median	8	0	0.64118	0.64118	NaN	NaN	0.97545	0.97545	NaN	NaN	NaN	+	1	6.5422	8	0	Median	NaN	NaN	NaN	1.1268	1.1268	NaN	NaN	0.97747	0.97747	NaN	NaN	NaN	+	1	10.983	8	0	Median	0.69573	0.69573	NaN	NaN	0.90156	0.90156	NaN	NaN	NaN	+	1	8.2979	8	0	Median	0.64118	0.64118	NaN	NaN	0.97545	0.97545	NaN	NaN	NaN	+	1	6.5422	8	0	Median	NaN	NaN	NaN	933220000	329230000	366970000	237020000	NaN	NaN	NaN	933220000	329230000	366970000	237020000	NaN	NaN	NaN						733	373	346	346	3725;3726;3727	4369;4370;4371;4372	9578;9579;9580;9581;9582;9583;9584;9585;9586	14705;14706;14707;14708;14709;14710;14711;14712;14713;14714;14715;14716;14717;14718;14719;14720;14721;14722	9586	14722	20160114_RS_MT_pY_ex3_F15	33436	9578	14705	20160114_RS_MT_pY_ex3_F5	12683	9578	14705	20160114_RS_MT_pY_ex3_F5	12683
sp|P42128|FOXK1_MOUSE	199	sp|P42128|FOXK1_MOUSE	sp|P42128|FOXK1_MOUSE		1	65.2925	5.05839e-06	112.55	71.934	94.276						1;2	S	KIQFTSLYHKEEAPASPLRPLYPQISPLKIH	X;X;X;X;X;X;X;X;X;X;X;X;X;X;X;Phospho (STY);X;X;X;X;X;X;X;X;X;Phospho (STY);X;X;X;X;X	XXXXXXXXXXPPPPPPPPPPPPPPPPPPPXX	EEAPAS(1)PLRPLYPQIS(1)PLK	EEAPAS(65.29)PLRPLY(-49.28)PQIS(49.28)PLK	6	3	-0.39956	1.121	1.01909	1.121	0.71196	NaN	0.96627	0.96627	0.62962	NaN	NaN	+	1	NaN	1	0	Median	0.55863	0.74484	0.55863	0.27798	NaN	0.7961	0.7961	0.39369	NaN	NaN	+	1	NaN	Median	1	0	0.57698	0.57698	0.40561	NaN	0.93224	0.93224	0.6545	NaN	NaN	+	1	NaN	1	0	Median	NaN	NaN	NaN	1.121	1.121	0.71196	NaN	0.96627	0.96627	0.62962	NaN	NaN	+	1	NaN	1	0	Median	0.55863	0.55863	0.27798	NaN	0.7961	0.7961	0.39369	NaN	NaN	+	1	NaN	1	0	Median	0.57698	0.57698	0.40561	NaN	0.93224	0.93224	0.6545	NaN	NaN	+	1	NaN	1	0	Median	NaN	NaN	NaN	932620000	505930000	308510000	118190000	NaN	NaN	NaN	932620000	505930000	308510000	118190000	NaN	NaN	NaN						1652	899	199	199	3908	4583;4584	9996;9997;9998;10000;10001;10002;10003;10004;10005	15352;15353;15354;15355;15356;15357;15358;15361;15362;15363;15364;15365;15366;15367;15368;15369;15370	10004	15369	20160114_RS_MT_pY_ex3_F12	49100	10001	15362	20160114_RS_MT_pY_ex3_F9	52673	10001	15362	20160114_RS_MT_pY_ex3_F9	52673
sp|Q91W96|APC4_MOUSE	777	sp|Q91W96|APC4_MOUSE	sp|Q91W96|APC4_MOUSE		0.958528	13.0589	0.000340572	53.777	53.777	53.777						2	S	EEAGGKPVKIKEEVLSESETEAHQDAAALDP	X;X;X;X;X;X;X;X;X;X;X;X;X;X;X;Phospho (STY);X;Phospho (STY);X;X;X;X;X;X;X;X;X;X;X;X;X	XXXXXXXXXPPPPPPPPPPPPPPPPPPPPPP	IKEEVLS(0.959)ES(0.88)ET(0.161)EAHQDAAALDPDVVIK	IKEEVLS(13.06)ES(8.45)ET(-8.45)EAHQDAAALDPDVVIK	7	4	-0.099759	1.1072	1.00655	NaN	1.1072	NaN	0.94258	NaN	0.94258	NaN	NaN	+	2	33.832	3	0	Median	0.64361	0.858147	NaN	0.64361	NaN	0.85354	NaN	0.85354	NaN	NaN	+	2	3.8917	Median	3	0	0.58415	NaN	0.58415	NaN	0.91821	NaN	0.91821	NaN	NaN	+	2	25.778	3	0	Median	NaN	NaN	NaN	1.1072	NaN	1.1072	NaN	0.94258	NaN	0.94258	NaN	NaN	+	2	33.832	3	0	Median	0.64361	NaN	0.64361	NaN	0.85354	NaN	0.85354	NaN	NaN	+	2	3.8917	3	0	Median	0.58415	NaN	0.58415	NaN	0.91821	NaN	0.91821	NaN	NaN	+	2	25.778	3	0	Median	NaN	NaN	NaN	932290000	334100000	401310000	196880000	NaN	NaN	NaN	932290000	334100000	401310000	196880000	NaN	NaN	NaN						7619	3440	777	777	8320	9750	21474;21475;21476;21477;21478	32898;32899;32900;32901;32902	21478	32902	20160114_RS_MT_pY_ex3_F14	56678	21478	32902	20160114_RS_MT_pY_ex3_F14	56678	21478	32902	20160114_RS_MT_pY_ex3_F14	56678
sp|Q91W96|APC4_MOUSE	779	sp|Q91W96|APC4_MOUSE	sp|Q91W96|APC4_MOUSE		0.880254	8.45389	0.000340572	53.777	53.777	53.777						2	S	AGGKPVKIKEEVLSESETEAHQDAAALDPDV	X;X;X;X;X;X;X;X;X;X;X;X;X;Phospho (STY);X;Phospho (STY);X;X;X;X;X;X;X;X;X;X;X;X;X;X;X	XXXXXXXPPPPPPPPPPPPPPPPPPPPPPPP	IKEEVLS(0.959)ES(0.88)ET(0.161)EAHQDAAALDPDVVIK	IKEEVLS(13.06)ES(8.45)ET(-8.45)EAHQDAAALDPDVVIK	9	4	-0.099759	1.0301	0.936455	NaN	1.0301	NaN	0.84056	NaN	0.84056	NaN	NaN	+	2	0.52972	2	1	Median	0.62015	0.826867	NaN	0.62015	NaN	0.80912	NaN	0.80912	NaN	NaN	+	2	7.5576	Median	2	1	0.57956	NaN	0.57956	NaN	0.91179	NaN	0.91179	NaN	NaN	+	2	1.7102	2	1	Median	NaN	NaN	NaN	1.0301	NaN	1.0301	NaN	0.84056	NaN	0.84056	NaN	NaN	+	2	0.52972	2	1	Median	0.62015	NaN	0.62015	NaN	0.80912	NaN	0.80912	NaN	NaN	+	2	7.5576	2	1	Median	0.57956	NaN	0.57956	NaN	0.91179	NaN	0.91179	NaN	NaN	+	2	1.7102	2	1	Median	NaN	NaN	NaN	932290000	334100000	401310000	196880000	NaN	NaN	NaN	932290000	334100000	401310000	196880000	NaN	NaN	NaN						7620	3440	779	779	8320	9750	21474;21475;21476;21477;21478	32898;32899;32900;32901;32902	21478	32902	20160114_RS_MT_pY_ex3_F14	56678	21478	32902	20160114_RS_MT_pY_ex3_F14	56678	21478	32902	20160114_RS_MT_pY_ex3_F14	56678
sp|Q8BGD9|IF4B_MOUSE	497	sp|Q8BGD9|IF4B_MOUSE	sp|Q8BGD9|IF4B_MOUSE		0.992832	21.4149	1.14444e-66	200.19	200.19	200.19						1;2	S	NAWVKRSSNPPARSQSSDTEQPSPTSGGGKV	X;X;X;X;X;X;X;X;X;X;X;X;X;Phospho (STY);Deamidation (NQ);Phospho (STY);Phospho (STY);X;X;X;X;X;Phospho (STY);X;X;X;X;X;X;X;X	XXXXXPPPPPPPPPPPPPPPPPPPPPPPPPX	S(0.007)QS(0.993)S(1)DTEQPSPTSGGGK	S(-21.41)QS(21.41)S(57.18)DT(-57.18)EQPS(-111.14)PT(-133.47)S(-139.04)GGGK	3	2	0.08417	1.0851	0.986455	1.0851	1.4447	NaN	0.9685	0.9685	1.2669	NaN	0.95166	+	1	NaN	1	0	Median	0.67918	0.905573	0.67918	0.83083	NaN	0.90391	0.90391	1.0908	NaN	0.9216	+	1	NaN	Median	1	0	0.62981	0.62981	0.60648	NaN	0.93588	0.93588	0.89633	NaN	0.98569	+	1	NaN	1	0	Median	0	0	0	1.0851	1.0851	1.4447	NaN	0.9685	0.9685	1.2669	NaN	0.95166	+	1	NaN	1	0	Median	0.67918	0.67918	0.83083	NaN	0.90391	0.90391	1.0908	NaN	0.9216	+	1	NaN	1	0	Median	0.62981	0.62981	0.60648	NaN	0.93588	0.93588	0.89633	NaN	0.98569	+	1	NaN	1	0	Median	0	0	0	931930000	323710000	388120000	220090000	0.77426	0.87714	0.74299	931930000	323710000	388120000	220090000	0.77426	0.87714	0.74299						5674	2593	497	497	16879;18983	20126;20127;22764;22765;22766	43623;51121;51133;51138;51139;51141;51142;51143;51145;51147;51148;51150;51154	67123;67124;78922;78923;78924;78925;78952;78953;78959;78960;78961;78962;78966;78967;78968;78969;78970;78971;78972;78973;78976;78977;78980;78981;78983;78984;78989;78990	51143	78971	20160114_RS_MT_pY_ex3_F3	15606	51143	78971	20160114_RS_MT_pY_ex3_F3	15606	51143	78971	20160114_RS_MT_pY_ex3_F3	15606
sp|Q9QXX8|NUFP1_MOUSE	329	sp|Q9QXX8|NUFP1_MOUSE	sp|Q9QXX8|NUFP1_MOUSE		1	45.4364	0.00488062	51.845	51.845	45.436						3	S	VPSKANVDPLGALIHSDSESDKEEKAQRTVV	X;X;X;X;X;X;X;X;X;X;X;X;X;X;X;Phospho (STY);X;Phospho (STY);X;Phospho (STY);X;X;X;X;X;X;X;X;X;X;X	XXXXPPPPPPPPPPPPPPPPPPPPPXXXXXX	ANVDPLGALIHS(1)DS(1)ES(1)DKEEK	ANVDPLGALIHS(45.44)DS(45.44)ES(45.44)DKEEK	12	3	-0.40109	1.1629	1.05718	NaN	NaN	1.1629	0.93182	NaN	NaN	0.93182	NaN	+	3	8.8935	3	0	Median	0.64623	0.86164	NaN	NaN	0.64623	0.81576	NaN	NaN	0.81576	NaN	+	3	3.1299	Median	3	0	0.55103	NaN	NaN	0.55103	0.87303	NaN	NaN	0.87303	NaN	+	3	3.463	3	0	Median	NaN	NaN	NaN	1.1629	NaN	NaN	1.1629	0.93182	NaN	NaN	0.93182	NaN	+	3	8.8935	3	0	Median	0.64623	NaN	NaN	0.64623	0.81576	NaN	NaN	0.81576	NaN	+	3	3.1299	3	0	Median	0.55103	NaN	NaN	0.55103	0.87303	NaN	NaN	0.87303	NaN	+	3	3.463	3	0	Median	NaN	NaN	NaN	931720000	346430000	380490000	204800000	NaN	NaN	NaN	931720000	346430000	380490000	204800000	NaN	NaN	NaN						9176	4462	329	329	1150	1373;1374	2994;2995;2996	4663;4664;4665;4666	2996	4665	20160114_RS_MT_pY_ex3_F4	43045	2995	4664	20160114_RS_MT_pY_ex3_F2	43474	2995	4664	20160114_RS_MT_pY_ex3_F2	43474
sp|Q9JMH9|MY18A_MOUSE;sp|Q9JMH9-6|MY18A_MOUSE;sp|Q9JMH9-2|MY18A_MOUSE	1966;1978;1635	sp|Q9JMH9|MY18A_MOUSE	sp|Q9JMH9|MY18A_MOUSE		1	65.4279	1.90546e-10	125.19	91.013	65.428						1;2	S	MVTKYQKKKNKLEGDSDVDSELEDRVDGVKS	X;X;X;X;X;X;X;X;X;X;X;X;X;X;X;Phospho (STY);X;X;X;Phospho (STY);X;X;X;X;X;X;X;X;X;X;X	XXXXXXXXXPPPPPPPPPPPPPPPPPPPPPX	NKLEGDS(1)DVDS(1)ELEDRVDGVK	NKLEGDS(65.43)DVDS(65.43)ELEDRVDGVK	7	3	-0.37377	1.5579	1.41627	1.5579	1.0543	NaN	1.4329	1.4329	1.0046	NaN	NaN	+	1	23.042	2	1	Median	1.0577	1.41027	1.0577	0.69496	NaN	1.5288	1.5288	1.0443	NaN	NaN	+	1	33.413	Median	2	1	0.68634	0.68634	0.62731	NaN	1.097	1.097	0.958	NaN	NaN	+	1	10.223	2	1	Median	NaN	NaN	NaN	1.5579	1.5579	1.0543	NaN	1.4329	1.4329	1.0046	NaN	NaN	+	1	23.042	2	1	Median	1.0577	1.0577	0.69496	NaN	1.5288	1.5288	1.0443	NaN	NaN	+	1	33.413	2	1	Median	0.68634	0.68634	0.62731	NaN	1.097	1.097	0.958	NaN	NaN	+	1	10.223	2	1	Median	NaN	NaN	NaN	930040000	349120000	345600000	235320000	NaN	NaN	NaN	930040000	349120000	345600000	235320000	NaN	NaN	NaN						9105	4429	1966	1966	10236;12888	12014;15232;15233	26191;26192;26193;32468;32469;32470;32471;32472;32473;32474;32475	40224;40225;40226;49759;49760;49761;49762;49763;49764;49765;49766;49767;49768;49769;49770	32473	49766	20160114_RS_MT_pY_ex3_F14	44291	32470	49762	20160114_RS_MT_pY_ex3_F6	30900	32470	49762	20160114_RS_MT_pY_ex3_F6	30900
sp|Q3TWW8|SRSF6_MOUSE	316	sp|Q3TWW8|SRSF6_MOUSE	sp|Q3TWW8|SRSF6_MOUSE		1	80.3706	0.00750486	106.55	35.282	80.371						1;2	S	SHSPLPAPPSKARSMSPPPKRASRSRSRSRS	X;X;Phospho (STY);X;X;X;X;X;X;X;X;X;X;Phospho (STY);Oxidation (M);Phospho (STY);X;X;X;X;X;X;X;X;X;X;X;X;X;X;X	XXXXXXXXXXXPPPPPPPPPXXXXXXXXXXX	ARS(1)MS(1)PPPK	ARS(80.37)MS(80.37)PPPK	5	2	-1.0458	1.2686	1.15327	1.2686	1.2244	NaN	1.1374	1.1374	1.0601	NaN	NaN	+	1	5.7839	3	0	Median	0.93924	1.25232	0.93924	0.74576	NaN	1.2961	1.2961	1.0465	NaN	NaN	+	1	6.6776	Median	3	0	0.69725	0.69725	0.60983	NaN	1.0677	1.0677	0.98568	NaN	NaN	+	1	4.4303	3	0	Median	NaN	NaN	NaN	1.2686	1.2686	1.2244	NaN	1.1374	1.1374	1.0601	NaN	NaN	+	1	5.7839	3	0	Median	0.93924	0.93924	0.74576	NaN	1.2961	1.2961	1.0465	NaN	NaN	+	1	6.6776	3	0	Median	0.69725	0.69725	0.60983	NaN	1.0677	1.0677	0.98568	NaN	NaN	+	1	4.4303	3	0	Median	NaN	NaN	NaN	927600000	307030000	387630000	232940000	NaN	NaN	NaN	927600000	307030000	387630000	232940000	NaN	NaN	NaN						2819	1577	316	316	1469;18440	1752;1753;22095	3852;3853;3854;3855;3856;3857;3858;3859;3860;3861;3862;49135;49136;49137	6020;6021;6022;6023;6024;6025;6026;6027;6028;6029;6030;6031;6032;6033;75807;75808;75809;75810;75811	3862	6033	20160114_RS_MT_pY_ex3_F14	12126	3861	6031	20160114_RS_MT_pY_ex3_F6	12058	3861	6031	20160114_RS_MT_pY_ex3_F6	12058
sp|Q61687|ATRX_MOUSE	1223	sp|Q61687|ATRX_MOUSE	sp|Q61687|ATRX_MOUSE		0.954986	13.748	0.000136447	65.141	65.141	65.141						2	S	VTENLVLPSHTGFCQSSGDEALSKSVPATVD	X;X;X;X;X;X;X;X;X;X;X;X;X;X;X;Phospho (STY);Phospho (STY);X;X;X;X;X;X;X;X;X;X;X;X;X;X	PPPPPPPPPPPPPPPPPPPPPPPPXXXXXXX	IKPVT(0.002)ENLVLPS(0.003)HT(0.079)GFCQS(0.955)S(0.955)GDEALS(0.007)K	IKPVT(-29.37)ENLVLPS(-29.37)HT(-13.75)GFCQS(13.75)S(13.75)GDEALS(-24.61)K	19	3	-0.14317	1.4812	1.34655	NaN	1.4812	NaN	1.246	NaN	1.246	NaN	NaN	+	2	NaN	1	0	Median	0.78335	1.04447	NaN	0.78335	NaN	1.0397	NaN	1.0397	NaN	NaN	+	2	NaN	Median	1	0	0.52205	NaN	0.52205	NaN	0.82282	NaN	0.82282	NaN	NaN	+	2	NaN	1	0	Median	NaN	NaN	NaN	1.4812	NaN	1.4812	NaN	1.246	NaN	1.246	NaN	NaN	+	2	NaN	1	0	Median	0.78335	NaN	0.78335	NaN	1.0397	NaN	1.0397	NaN	NaN	+	2	NaN	1	0	Median	0.52205	NaN	0.52205	NaN	0.82282	NaN	0.82282	NaN	NaN	+	2	NaN	1	0	Median	NaN	NaN	NaN	927490000	322050000	413860000	191580000	NaN	NaN	NaN	927490000	322050000	413860000	191580000	NaN	NaN	NaN						3992	1977	1223	1223	8331;14257	9762;9763;16934	21501;21503	32943;32945	21501	32943	20160114_RS_MT_pY_ex3_F13	63494	21501	32943	20160114_RS_MT_pY_ex3_F13	63494	21501	32943	20160114_RS_MT_pY_ex3_F13	63494
sp|Q7TQH0-3|ATX2L_MOUSE;sp|Q7TQH0|ATX2L_MOUSE;sp|Q7TQH0-2|ATX2L_MOUSE	333;333;333	sp|Q7TQH0-3|ATX2L_MOUSE	sp|Q7TQH0-3|ATX2L_MOUSE		0.999996	53.9065	1.15013e-14	149.6	149.6	104.16						1;2	S	GRTEEEKHSAVQRQGSGRESPSLVSREGKYI	X;X;X;X;X;X;X;X;X;X;X;X;X;X;X;Phospho (STY);X;X;X;Phospho (STY);X;X;X;X;X;X;X;X;X;X;X	XXXXXXXXXXXXXPPPPPPPPPPPPPXXXXX	QGS(1)GRES(0.979)PS(0.021)LVSR	QGS(53.91)GRES(16.74)PS(-16.74)LVS(-41.24)R	3	2	0.014664	0.90129	0.819355	0.90129	1.1242	NaN	0.83838	0.83838	1.0705	NaN	NaN	+	1	0.93499	3	0	Median	0.58328	0.777707	0.58328	0.72132	NaN	0.8914	0.8914	1.1562	NaN	NaN	+	1	1.6998	Median	3	0	0.63729	0.63729	0.6462	NaN	1.0806	1.0806	1.0539	NaN	NaN	+	1	2.8536	3	0	Median	NaN	NaN	NaN	0.90129	0.90129	1.1242	NaN	0.83838	0.83838	1.0705	NaN	NaN	+	1	0.93499	3	0	Median	0.58328	0.58328	0.72132	NaN	0.8914	0.8914	1.1562	NaN	NaN	+	1	1.6998	3	0	Median	0.63729	0.63729	0.6462	NaN	1.0806	1.0806	1.0539	NaN	NaN	+	1	2.8536	3	0	Median	NaN	NaN	NaN	925510000	377310000	331310000	216890000	NaN	NaN	NaN	925510000	377310000	331310000	216890000	NaN	NaN	NaN						5177	2419	333	333	14621	17349;17350	37369;37370;37371;37372;37374;37375	57403;57404;57405;57406;57407;57408;57409;57410;57411;57413;57414;57415;57416;57417;57418	37370	57405	20160114_RS_MT_pY_ex3_F11	17103	37372	57410	20160114_RS_MT_pY_ex3_F5	17603	37372	57410	20160114_RS_MT_pY_ex3_F5	17603
sp|Q99JF8|PSIP1_MOUSE;sp|Q99JF8-2|PSIP1_MOUSE	271;271	sp|Q99JF8|PSIP1_MOUSE	sp|Q99JF8|PSIP1_MOUSE		0.967861	14.5558	2.88719e-128	232.58	176.54	137.9						2;3	T	VESKRKNLAKPGVTSTSDSEDEDDQEGEKKR	X;X;X;X;X;X;X;X;X;X;X;X;X;X;Phospho (STY);Phospho (STY);Phospho (STY);X;Phospho (STY);X;X;X;X;X;X;X;X;X;X;X;X	XXXXXXPPPPPPPPPPPPPPPPPPPPPPPPX	PGVT(0.103)S(0.81)T(0.968)S(0.119)DS(1)EDEDDQEGEKK	PGVT(-9.01)S(9.01)T(14.56)S(-9.5)DS(38.68)EDEDDQEGEKK	6	2	1.2036	1.4403	1.30936	NaN	1.4403	NaN	1.1841	NaN	1.1841	NaN	NaN		2	11.772	3	3	Median	0.81016	1.08021	NaN	0.81016	NaN	1.0172	NaN	1.0172	NaN	NaN		2	4.4391	Median	3	3	0.6078	NaN	0.6078	NaN	0.94866	NaN	0.94866	NaN	NaN		2	8.9722	3	3	Median	NaN	NaN	NaN	1.4403	NaN	1.4403	NaN	1.1841	NaN	1.1841	NaN	NaN		2	11.772	3	3	Median	0.81016	NaN	0.81016	NaN	1.0172	NaN	1.0172	NaN	NaN		2	4.4391	3	3	Median	0.6078	NaN	0.6078	NaN	0.94866	NaN	0.94866	NaN	NaN		2	8.9722	3	3	Median	NaN	NaN	NaN	924740000	276910000	432920000	214910000	NaN	NaN	NaN	924740000	276910000	432920000	214910000	NaN	NaN	NaN						10793	3630	271	271	12910;12911;14040;14041	15256;15257;15258;16688;16689;16690;16691;16692	35998;36002;36003;36005;36007;36008;36009;36010;36011;36014;36016;36017;36020;36021;36024;36025;36027;36030;36031;36032;36033;36034;36035;36036;36037;36038	55355;55359;55360;55362;55364;55365;55366;55367;55368;55371;55373;55374;55377;55378;55381;55382;55384;55387;55388;55389;55390;55391;55392;55393;55394;55395	36034	55391	20160114_RS_MT_pY_ex3_F4	18235	36020	55377	20160114_RS_MT_pY_ex3_F3	15518	36020	55377	20160114_RS_MT_pY_ex3_F3	15518
sp|Q8BTI8-2|SRRM2_MOUSE;sp|Q8BTI8|SRRM2_MOUSE	2439;2535	sp|Q8BTI8-2|SRRM2_MOUSE	sp|Q8BTI8-2|SRRM2_MOUSE		0.982642	17.529	0.00247954	102.33	56.679	88.092						1	S	SSLPAQPEVALKRVPSPTPVPKEAIREGRPQ	X;X;X;X;X;X;X;X;X;X;X;X;X;X;X;Phospho (STY);X;X;X;X;X;X;X;X;X;X;X;X;X;X;X	XXXXXXXXXXXXPPPPPPPPPPXXXXXXXXX	RVPS(0.983)PT(0.017)PVPK	RVPS(17.53)PT(-17.53)PVPK	4	2	0.87728	1.0978	0.998	1.0978	NaN	NaN	0.97259	0.97259	NaN	NaN	NaN	+	1	4.9437	4	3	Median	0.66403	0.885373	0.66403	NaN	NaN	0.92725	0.92725	NaN	NaN	NaN	+	1	5.1435	Median	4	3	0.60444	0.60444	NaN	NaN	0.96529	0.96529	NaN	NaN	NaN	+	1	9.2919	4	3	Median	NaN	NaN	NaN	1.0978	1.0978	NaN	NaN	0.97259	0.97259	NaN	NaN	NaN	+	1	4.9437	4	3	Median	0.66403	0.66403	NaN	NaN	0.92725	0.92725	NaN	NaN	NaN	+	1	5.1435	4	3	Median	0.60444	0.60444	NaN	NaN	0.96529	0.96529	NaN	NaN	NaN	+	1	9.2919	4	3	Median	NaN	NaN	NaN	923820000	330980000	374710000	218140000	NaN	NaN	NaN	923820000	330980000	374710000	218140000	NaN	NaN	NaN						6113	2767	2439	2439	17077	20384	44308;44309;44310;44313	68217;68218;68219;68220;68223	44309	68219	20160114_RS_MT_pY_ex3_F9	16982	44308	68217	20160114_RS_MT_pY_ex3_F5	18279	44310	68220	20160114_RS_MT_pY_ex3_F13	19890
sp|Q8BTI8-2|SRRM2_MOUSE;sp|Q8BTI8|SRRM2_MOUSE;sp|Q8BTI8-3|SRRM2_MOUSE	1826;1922;1922	sp|Q8BTI8-2|SRRM2_MOUSE	sp|Q8BTI8-2|SRRM2_MOUSE		0.999557	30.9961	0.00694778	93.909	27.654	86.411						3	S	RRRSRSRTPPVTRRRSRSRTSPVTRRRSRSR	X;X;X;X;X;X;X;X;X;X;X;X;X;X;X;Phospho (STY);X;Phospho (STY);X;Phospho (STY);Phospho (STY);X;X;X;X;X;X;X;X;X;X	XXXXXXXXXXXXXXXPPPPPPPPPPXXXXXX	S(1)RS(0.971)RT(0.581)S(0.445)PVT(0.003)R	S(31)RS(12.82)RT(1.23)S(-1.23)PVT(-22.52)R	1	2	0.73111	0.92288	0.838982	NaN	NaN	0.92288	0.92727	NaN	NaN	0.92727	NaN	+	3	49.53	3	0	Median	0.55927	0.745693	NaN	NaN	0.55927	1.0339	NaN	NaN	1.0339	NaN	+	3	12.563	Median	3	0	0.66898	NaN	NaN	0.66898	1.1197	NaN	NaN	1.1197	NaN	+	3	30.816	3	0	Median	NaN	NaN	NaN	0.92288	NaN	NaN	0.92288	0.92727	NaN	NaN	0.92727	NaN	+	3	49.53	3	0	Median	0.55927	NaN	NaN	0.55927	1.0339	NaN	NaN	1.0339	NaN	+	3	12.563	3	0	Median	0.66898	NaN	NaN	0.66898	1.1197	NaN	NaN	1.1197	NaN	+	3	30.816	3	0	Median	NaN	NaN	NaN	923520000	376180000	354650000	192690000	NaN	NaN	NaN	923520000	376180000	354650000	192690000	NaN	NaN	NaN						6161	2767	1826	1826	19189	23018	51997;51998;51999;52000	80247;80248;80249;80250;80251;80252	51997	80247	20160114_RS_MT_pY_ex3_F5	11020	52000	80251	20160114_RS_MT_pY_ex3_F13	11153	51997	80247	20160114_RS_MT_pY_ex3_F5	11020
sp|Q8BTI8-2|SRRM2_MOUSE;sp|Q8BTI8|SRRM2_MOUSE;sp|Q8BTI8-3|SRRM2_MOUSE	1055;1151;1151	sp|Q8BTI8-2|SRRM2_MOUSE	sp|Q8BTI8-2|SRRM2_MOUSE		0.998423	28.0222	0.000478207	84.41	37.949	75.877						1	S	IQEDVASSCIPRDKFSPTQDRPESSTVLKVT	X;X;X;X;X;X;X;X;X;X;X;X;X;X;X;Phospho (STY);X;X;X;X;X;X;X;X;X;X;X;X;X;X;X	XXXXXXXXXXXXPPPPPPPPPPPPPPPPPXX	FS(0.998)PT(0.002)QDRPESSTVLK	FS(28.02)PT(-28.02)QDRPES(-59.45)S(-59.45)T(-62.78)VLK	2	3	0.046904	1.0808	0.982545	1.0808	NaN	NaN	1.005	1.005	NaN	NaN	NaN	+	1	9.1873	3	0	Median	0.66422	0.885627	0.66422	NaN	NaN	0.97049	0.97049	NaN	NaN	NaN	+	1	4.2345	Median	3	0	0.61718	0.61718	NaN	NaN	0.98718	0.98718	NaN	NaN	NaN	+	1	1.6263	3	0	Median	NaN	NaN	NaN	1.0808	1.0808	NaN	NaN	1.005	1.005	NaN	NaN	NaN	+	1	9.1873	3	0	Median	0.66422	0.66422	NaN	NaN	0.97049	0.97049	NaN	NaN	NaN	+	1	4.2345	3	0	Median	0.61718	0.61718	NaN	NaN	0.98718	0.98718	NaN	NaN	NaN	+	1	1.6263	3	0	Median	NaN	NaN	NaN	923240000	338320000	364360000	220560000	NaN	NaN	NaN	923240000	338320000	364360000	220560000	NaN	NaN	NaN						6000	2767	1055	1055	2771;5620	3245;6576	7080;7081;14304;14305	10898;10899;10900;10901;10902;22051;22052	14304	22051	20160114_RS_MT_pY_ex3_F13	32280	7080	10898	20160114_RS_MT_pY_ex3_F7	22352	7081	10902	20160114_RS_MT_pY_ex3_F15	37779
sp|P97379-2|G3BP2_MOUSE;sp|P97379|G3BP2_MOUSE	227;227	sp|P97379-2|G3BP2_MOUSE	sp|P97379-2|G3BP2_MOUSE		0.996759	24.8648	3.62173e-06	95.429	61.047	70.504						1;2	T	QVEEKHLEELEEKSATPPPAEPASLPQEPPK	X;X;X;X;X;X;X;X;X;X;X;X;X;Phospho (STY);X;Phospho (STY);X;X;X;X;X;X;X;X;X;X;X;X;X;X;X	XXXXXPPPPPPPPPPPPPPPPPPPPPPPPPP	HLEELEEKS(0.997)AT(0.997)PPPAEPAS(0.006)LPQEPPKPR	HLEELEEKS(24.86)AT(24.86)PPPAEPAS(-24.86)LPQEPPKPR	11	4	0.14374	1.0446	0.949636	1.0446	1.0227	NaN	0.92489	0.92489	0.95093	NaN	0.83647	+	1	0.63299	2	0	Median	0.60662	0.808827	0.60662	0.62874	NaN	0.87812	0.87812	0.91865	NaN	0.95983	+	1	0.75036	Median	2	0	0.57187	0.57187	0.64033	NaN	0.91003	0.91003	1.0135	NaN	1.0582	+	1	0.15386	2	0	Median	0	0	0.93255	1.0446	1.0446	1.0227	NaN	0.92489	0.92489	0.95093	NaN	0.83647	+	1	0.63299	2	0	Median	0.60662	0.60662	0.62874	NaN	0.87812	0.87812	0.91865	NaN	0.95983	+	1	0.75036	2	0	Median	0.57187	0.57187	0.64033	NaN	0.91003	0.91003	1.0135	NaN	1.0582	+	1	0.15386	2	0	Median	0	0	0.93255	922310000	353850000	359090000	209360000	85.22	70.077	64.649	922310000	353850000	359090000	209360000	85.22	70.077	64.649						10013	1368	227	227	7525;17302;17303	8837;20667;20668	19232;45149;45150;45152;45153;45154	29589;69568;69569;69571;69572;69573;69574;69575;69576;69577;69578;69579	19232	29589	20160114_RS_MT_pY_ex3_F15	53351	45150	69569	20160114_RS_MT_pY_ex3_F5	29643	45154	69578	20160114_RS_MT_pY_ex3_F14	30832
sp|Q9EST3-2|4ET_MOUSE;sp|Q9EST3|4ET_MOUSE	76;76	sp|Q9EST3-2|4ET_MOUSE	sp|Q9EST3-2|4ET_MOUSE		0.821434	6.39718	0.000434977	66.939	65.298	66.939						2	S	DPEKWHASLYPASGRSSPVESLKKESESDRP	X;X;X;X;X;X;X;X;X;X;X;X;Phospho (STY);X;X;Phospho (STY);Phospho (STY);X;X;X;X;X;X;X;X;X;X;X;X;X;X	XXXXPPPPPPPPPPPPPPPPPPPPXXXXXXX	WHAS(0.006)LY(0.031)PAS(0.313)GRS(0.821)S(0.821)PVES(0.007)LKK	WHAS(-24.71)LY(-18.38)PAS(-6.4)GRS(6.4)S(6.4)PVES(-23.18)LKK	12	4	-0.74344	1.0492	0.953818	NaN	1.0492	NaN	0.96501	NaN	0.96501	NaN	NaN	+	2	8.5687	2	0	Median	0.33715	0.449533	NaN	0.33715	NaN	0.48731	NaN	0.48731	NaN	NaN	+	2	5.0107	Median	2	0	0.31663	NaN	0.31663	NaN	0.5061	NaN	0.5061	NaN	NaN	+	2	3.8946	2	0	Median	NaN	NaN	NaN	1.0492	NaN	1.0492	NaN	0.96501	NaN	0.96501	NaN	NaN	+	2	8.5687	2	0	Median	0.33715	NaN	0.33715	NaN	0.48731	NaN	0.48731	NaN	NaN	+	2	5.0107	2	0	Median	0.31663	NaN	0.31663	NaN	0.5061	NaN	0.5061	NaN	NaN	+	2	3.8946	2	0	Median	NaN	NaN	NaN	921980000	393360000	403800000	124820000	NaN	NaN	NaN	921980000	393360000	403800000	124820000	NaN	NaN	NaN						8871	4310	76	76	19413;22453;22454	23308;26800;26801;26802	60414;60416;60417;60418;60419	93296;93297;93298;93300;93301;93302;93303	60414	93297	20160114_RS_MT_pY_ex3_F7	31268	60414	93297	20160114_RS_MT_pY_ex3_F7	31268	60414	93297	20160114_RS_MT_pY_ex3_F7	31268
sp|Q9DBJ1|PGAM1_MOUSE	118	sp|Q9DBJ1|PGAM1_MOUSE	sp|Q9DBJ1|PGAM1_MOUSE		0.993231	21.6654	5.64934e-10	89.043	67.099	79.69						1	S	TAAKHGEAQVKIWRRSYDVPPPPMEPDHPFY	X;X;X;X;X;X;X;X;X;X;X;X;X;X;X;Phospho (STY);X;X;X;X;X;X;X;Oxidation (M);X;X;X;X;X;X;X	XXXXXXXXXXXPPPPPPPPPPPPPPPPPPPP	S(0.993)Y(0.007)DVPPPPMEPDHPFYSNISK	S(21.67)Y(-21.67)DVPPPPMEPDHPFY(-77.02)S(-76.94)NIS(-76.76)K	1	3	3.6222	1.4922	1.35655	1.4922	NaN	NaN	1.3179	1.3179	NaN	NaN	1.1359	+	1	35.636	10	9	Median	1.3453	1.79373	1.3453	NaN	NaN	1.7787	1.7787	NaN	NaN	1.2817	+	1	40.274	Median	10	9	0.79463	0.79463	NaN	NaN	1.1695	1.1695	NaN	NaN	1.1194	+	1	20.433	10	9	Median	0	0	0	1.4922	1.4922	NaN	NaN	1.3179	1.3179	NaN	NaN	1.1359	+	1	35.636	10	9	Median	1.3453	1.3453	NaN	NaN	1.7787	1.7787	NaN	NaN	1.2817	+	1	40.274	10	9	Median	0.79463	0.79463	NaN	NaN	1.1695	1.1695	NaN	NaN	1.1194	+	1	20.433	10	9	Median	0	0	0	920130000	256080000	398530000	265520000	3.2894	3.9161	3.8443	920130000	256080000	398530000	265520000	3.2894	3.9161	3.8443						8618	4184	118	118	8861;16931;19840	10361;10362;20195;20196;23827;23828;23830	22605;22606;43837;54313;54314;54315;54316;54317;54318;54319;54320;54321;54322;54323;54324;54328	34594;34595;34596;34597;34598;34599;34600;67454;83865;83866;83867;83868;83869;83870;83871;83872;83873;83874;83875;83876;83880	54328	83880	20160114_RS_MT_pY_ex3_F13	64501	22605	34596	20160114_RS_MT_pY_ex3_F16	56628	22605	34596	20160114_RS_MT_pY_ex3_F16	56628
sp|Q3TWW8|SRSF6_MOUSE	314	sp|Q3TWW8|SRSF6_MOUSE	sp|Q3TWW8|SRSF6_MOUSE		1	80.3706	0.00750486	106.55	35.282	80.371						2	S	SRSHSPLPAPPSKARSMSPPPKRASRSRSRS	X;X;X;X;Phospho (STY);X;X;X;X;X;X;X;X;X;X;Phospho (STY);Oxidation (M);Phospho (STY);X;X;X;X;X;X;X;X;X;X;X;X;X	XXXXXXXXXXXXXPPPPPPPPPXXXXXXXXX	ARS(1)MS(1)PPPK	ARS(80.37)MS(80.37)PPPK	3	2	-1.0458	1.2244	1.11309	NaN	1.2244	NaN	1.0601	NaN	1.0601	NaN	NaN	+	2	4.7829	10	0	Median	0.74576	0.994347	NaN	0.74576	NaN	1.0465	NaN	1.0465	NaN	NaN	+	2	3.5235	Median	10	0	0.60983	NaN	0.60983	NaN	0.98568	NaN	0.98568	NaN	NaN	+	2	2.1177	10	0	Median	NaN	NaN	NaN	1.2244	NaN	1.2244	NaN	1.0601	NaN	1.0601	NaN	NaN	+	2	4.7829	10	0	Median	0.74576	NaN	0.74576	NaN	1.0465	NaN	1.0465	NaN	NaN	+	2	3.5235	10	0	Median	0.60983	NaN	0.60983	NaN	0.98568	NaN	0.98568	NaN	NaN	+	2	2.1177	10	0	Median	NaN	NaN	NaN	917940000	304110000	383650000	230190000	NaN	NaN	NaN	917940000	304110000	383650000	230190000	NaN	NaN	NaN						2818	1577	314	314	1469;18440	1752;1753;22095	3852;3853;3854;3855;3856;3857;3858;3859;3860;3861;3862	6020;6021;6022;6023;6024;6025;6026;6027;6028;6029;6030;6031;6032;6033	3862	6033	20160114_RS_MT_pY_ex3_F14	12126	3861	6031	20160114_RS_MT_pY_ex3_F6	12058	3861	6031	20160114_RS_MT_pY_ex3_F6	12058
sp|Q61127-2|NAB2_MOUSE;sp|Q61127|NAB2_MOUSE	157;157	sp|Q61127-2|NAB2_MOUSE	sp|Q61127-2|NAB2_MOUSE		0.923652	10.3576	5.05298e-15	153.68	106.97	46.655						2;3	S	SNGHGSPGEKAGSARSFSPKSPLELGEKLSP	Phospho (STY);Deamidation (NQ);X;X;X;Phospho (STY);X;X;X;X;X;X;X;X;X;Phospho (STY);X;Phospho (STY);X;X;Phospho (STY);X;X;X;X;X;X;X;X;Phospho (STY);X	XXXXXXXXXXXXXXXPPPPPPPPPPPPPPPP	S(0.924)FS(0.933)PKS(0.972)PLELGEKLS(0.171)PLPGGPGAGDPR	S(10.36)FS(10.94)PKS(14.73)PLELGEKLS(-10.36)PLPGGPGAGDPR	1	3	-0.99264	1.6694	1.51764	NaN	1.6694	1.3416	1.3115	NaN	1.3115	1.0356	NaN	+	2	NaN	1	0	Median	0.7209	0.9612	NaN	0.7209	0.67574	0.90514	NaN	0.90514	0.9688	NaN	+	2	NaN	Median	1	0	0.434	NaN	0.434	0.51667	0.68535	NaN	0.68535	0.81992	NaN	+	2	NaN	1	0	Median	NaN	NaN	NaN	1.6694	NaN	1.6694	1.3416	1.3115	NaN	1.3115	1.0356	NaN	+	2	NaN	1	0	Median	0.7209	NaN	0.7209	0.67574	0.90514	NaN	0.90514	0.9688	NaN	+	2	NaN	1	0	Median	0.434	NaN	0.434	0.51667	0.68535	NaN	0.68535	0.81992	NaN	+	2	NaN	1	0	Median	NaN	NaN	NaN	916720000	268570000	434730000	213420000	NaN	NaN	NaN	916720000	268570000	434730000	213420000	NaN	NaN	NaN						3845	1918	157	157	17674;17675	21142;21143;21144;21145	46522;46523;46536	71678;71679;71680;71681;71707	46536	71707	20160114_RS_MT_pY_ex3_F2	45609	46523	71680	20160114_RS_MT_pY_ex3_F2	33372	46523	71680	20160114_RS_MT_pY_ex3_F2	33372
sp|P20357|MTAP2_MOUSE	1800	sp|P20357|MTAP2_MOUSE	sp|P20357|MTAP2_MOUSE		0.873875	9.55603	2.08473e-12	88.942	67.595	42.709						3;4	S	SRSSVASPRRLSNVSSSGSINLLESPQLATL	Phospho (STY);X;Phospho (STY);Phospho (STY);X;X;Phospho (STY);X;X;X;X;Phospho (STY);X;X;Phospho (STY);Phospho (STY);Phospho (STY);X;Phospho (STY);X;X;X;X;X;Phospho (STY);X;X;X;X;X;X	XXXXXXXXXPPPPPPPPPPPPPPPPPPPPPP	RLS(0.921)NVS(0.859)S(0.874)S(0.491)GS(0.493)INLLES(0.315)PQLAT(0.045)LAEDVT(0.003)AALAK	RLS(11.05)NVS(9.56)S(9.56)S(0)GS(0)INLLES(-3.12)PQLAT(-12.91)LAEDVT(-28.47)AALAK	7	3	0.13064	1.0606	0.964182	NaN	NaN	1.0606	0.93671	NaN	NaN	0.93671	NaN	+	3	11.633	2	0	Median	0.63146	0.841947	NaN	NaN	0.63146	0.9012	NaN	NaN	0.9012	NaN	+	3	11.725	Median	2	0	0.5855	NaN	NaN	0.5855	0.94912	NaN	NaN	0.94912	NaN	+	3	0.78693	2	0	Median	NaN	NaN	NaN	1.0606	NaN	NaN	1.0606	0.93671	NaN	NaN	0.93671	NaN	+	3	11.633	2	0	Median	0.63146	NaN	NaN	0.63146	0.9012	NaN	NaN	0.9012	NaN	+	3	11.725	2	0	Median	0.5855	NaN	NaN	0.5855	0.94912	NaN	NaN	0.94912	NaN	+	3	0.78693	2	0	Median	NaN	NaN	NaN	916050000	347010000	347730000	221310000	NaN	NaN	NaN	916050000	347010000	347730000	221310000	NaN	NaN	NaN						1362	727	1800	1800	16283	19355;19356	41864;41865;41867;41869;41870;41871;41872;41873;41874;41875;41876;41877	64334;64335;64336;64338;64339;64341;64342;64343;64344;64345;64346;64347;64348;64349;64350;64351;64352	41873	64345	20160114_RS_MT_pY_ex3_F5	63694	41867	64338	20160114_RS_MT_pY_ex3_F9	56133	41867	64338	20160114_RS_MT_pY_ex3_F9	56133
sp|Q52KI8|SRRM1_MOUSE;sp|Q52KI8-2|SRRM1_MOUSE	220;220	sp|Q52KI8|SRRM1_MOUSE	sp|Q52KI8|SRRM1_MOUSE		1	103.097	2.22445e-06	151.13	116.23	132.56						1	S	TKSRSPSPAPEKKEKSPELPEPSVRMKDSSV	X;X;Phospho (STY);X;Phospho (STY);X;Phospho (STY);X;X;X;X;X;X;X;X;Phospho (STY);X;X;X;X;X;X;X;X;X;X;X;X;X;X;X	XXXXXXXXXXXXPPPPPPPPPPPPPXXXXXX	S(1)PELPEPSVR	S(103.1)PELPEPS(-103.1)VR	1	2	-0.28373	1.1004	1.00036	1.1004	NaN	NaN	1.0313	1.0313	NaN	NaN	NaN	+	1	12.864	16	0	Median	0.69651	0.92868	0.69651	NaN	NaN	1.082	1.082	NaN	NaN	NaN	+	1	11.186	Median	16	0	0.65167	0.65167	NaN	NaN	1.0007	1.0007	NaN	NaN	NaN	+	1	7.9659	16	0	Median	NaN	NaN	NaN	1.1004	1.1004	NaN	NaN	1.0313	1.0313	NaN	NaN	NaN	+	1	12.864	16	0	Median	0.69651	0.69651	NaN	NaN	1.082	1.082	NaN	NaN	NaN	+	1	11.186	16	0	Median	0.65167	0.65167	NaN	NaN	1.0007	1.0007	NaN	NaN	NaN	+	1	7.9659	16	0	Median	NaN	NaN	NaN	915130000	310940000	360630000	243560000	NaN	NaN	NaN	915130000	310940000	360630000	243560000	NaN	NaN	NaN						3294	1747	220	220	4286;9074;18621	5015;10617;22310	10915;10916;10917;10918;10919;23205;23206;23207;49658;49659;49660;49661;49662;49663;49664;49665;49666;49667;49668;49669;49670	16724;16725;16726;16727;16728;16729;16730;35464;35465;35466;76578;76579;76580;76581;76582;76583;76584;76585;76586;76587;76588;76589;76590;76591;76592;76593;76594;76595;76596;76597;76598;76599;76600;76601	49670	76600	20160114_RS_MT_pY_ex3_F12	28715	49669	76598	20160114_RS_MT_pY_ex3_F11	28370	49670	76600	20160114_RS_MT_pY_ex3_F12	28715
sp|Q8C1D8|IWS1_MOUSE	667	sp|Q8C1D8|IWS1_MOUSE	sp|Q8C1D8|IWS1_MOUSE		0.95596	15.0805	5.46489e-06	130.56	74.844	74.789						1;2	S	EQRDLEQMPQRRRLSSTGGQTPRRDLEKVLT	X;X;X;X;X;X;X;X;X;X;X;X;X;X;Phospho (STY);Phospho (STY);X;X;X;X;X;X;X;X;X;X;X;X;X;X;X	XXXXXXXXXXXXPPPPPPPPPPPXXXXXXXX	RLS(0.999)S(0.956)T(0.03)GGQT(0.015)PR	RLS(35.16)S(15.08)T(-15.08)GGQT(-18.28)PR	4	2	0.84638	1.0061	0.914636	1.0061	0.85159	NaN	0.97965	0.97965	0.77883	NaN	NaN	+	1	4.5046	2	0	Median	0.54664	0.728853	0.54664	0.51338	NaN	0.83072	0.83072	0.77415	NaN	NaN	+	1	2.5784	Median	2	0	0.51757	0.51757	0.59779	NaN	0.80938	0.80938	0.97473	NaN	NaN	+	1	4.2905	2	0	Median	NaN	NaN	NaN	1.0061	1.0061	0.85159	NaN	0.97965	0.97965	0.77883	NaN	NaN	+	1	4.5046	2	0	Median	0.54664	0.54664	0.51338	NaN	0.83072	0.83072	0.77415	NaN	NaN	+	1	2.5784	2	0	Median	0.51757	0.51757	0.59779	NaN	0.80938	0.80938	0.97473	NaN	NaN	+	1	4.2905	2	0	Median	NaN	NaN	NaN	914840000	371250000	337890000	205710000	NaN	NaN	NaN	914840000	371250000	337890000	205710000	NaN	NaN	NaN						6482	2892	667	667	11485;16297;16665	13427;19376;19377;19864	28791;28792;41956;41957;41958;41960;41962;41963;41964;41965;41968;41969;41970;41972	44246;44247;64481;64482;64483;64484;64486;64487;64488;64490;64491;64492;64493;64494;64495;64498;64499;64500;64502;64503;64504	41968	64498	20160114_RS_MT_pY_ex3_F13	15906	28791	44246	20160114_RS_MT_pY_ex3_F11	9340	28791	44246	20160114_RS_MT_pY_ex3_F11	9340
sp|Q8BTI8-2|SRRM2_MOUSE;sp|Q8BTI8|SRRM2_MOUSE	2441;2537	sp|Q8BTI8-2|SRRM2_MOUSE	sp|Q8BTI8-2|SRRM2_MOUSE		0.854403	7.68512	0.00236761	121.21	45.038	121.21						1	T	LPAQPEVALKRVPSPTPVPKEAIREGRPQEP	X;X;X;X;X;X;X;X;X;X;X;X;X;X;X;Phospho (STY);X;X;X;X;X;X;X;X;X;X;X;X;X;X;X	XXXXXXXXXXPPPPPPPPPPXXXXXXXXXXX	RVPS(0.146)PT(0.854)PVPK	RVPS(-7.69)PT(7.69)PVPK	6	2	0.074928	1.1022	1.002	1.1022	NaN	NaN	0.99451	0.99451	NaN	NaN	NaN	+	1	3.487	3	3	Median	0.6685	0.891333	0.6685	NaN	NaN	0.9457	0.9457	NaN	NaN	NaN	+	1	3.6791	Median	3	3	0.60128	0.60128	NaN	NaN	0.95401	0.95401	NaN	NaN	NaN	+	1	1.9224	3	3	Median	NaN	NaN	NaN	1.1022	1.1022	NaN	NaN	0.99451	0.99451	NaN	NaN	NaN	+	1	3.487	3	3	Median	0.6685	0.6685	NaN	NaN	0.9457	0.9457	NaN	NaN	NaN	+	1	3.6791	3	3	Median	0.60128	0.60128	NaN	NaN	0.95401	0.95401	NaN	NaN	NaN	+	1	1.9224	3	3	Median	NaN	NaN	NaN	914690000	329070000	368910000	216710000	NaN	NaN	NaN	914690000	329070000	368910000	216710000	NaN	NaN	NaN						10543	2767	2441	2441	17077	20384	44307;44311;44312	68216;68221;68222	44312	68222	20160114_RS_MT_pY_ex3_F14	16926	44312	68222	20160114_RS_MT_pY_ex3_F14	16926	44312	68222	20160114_RS_MT_pY_ex3_F14	16926
sp|Q3UZ39|LRRF1_MOUSE;sp|Q3UZ39-3|LRRF1_MOUSE	547;308	sp|Q3UZ39|LRRF1_MOUSE	sp|Q3UZ39|LRRF1_MOUSE		1	113.335	1.29598e-22	178.99	178.99	178.99						1	S	RKKQGKSEQQAEALDSPQKKTKNKKKKNKKK	X;X;X;X;X;X;X;X;X;X;X;X;X;X;X;Phospho (STY);X;X;X;X;X;X;X;X;X;X;X;X;X;X;X	XXXXXXPPPPPPPPPPPPPPXXXXXXXXXXX	SEQQAEALDS(1)PQKK	S(-113.34)EQQAEALDS(113.34)PQKK	10	2	0.7169	0.83034	0.754855	0.83034	NaN	NaN	0.68393	0.68393	NaN	NaN	1.4543	+	1	6.5735	6	0	Median	0.44958	0.59944	0.44958	NaN	NaN	0.59519	0.59519	NaN	NaN	1.795	+	1	3.9823	Median	6	0	0.51818	0.51818	NaN	NaN	0.83001	0.83001	NaN	NaN	1.0743	+	1	6.6176	6	0	Median	0.51238	0.24485	0.24307	0.83034	0.83034	NaN	NaN	0.68393	0.68393	NaN	NaN	1.4543	+	1	6.5735	6	0	Median	0.44958	0.44958	NaN	NaN	0.59519	0.59519	NaN	NaN	1.795	+	1	3.9823	6	0	Median	0.51818	0.51818	NaN	NaN	0.83001	0.83001	NaN	NaN	1.0743	+	1	6.6176	6	0	Median	0.51238	0.24485	0.24307	914290000	406700000	339800000	167790000	16.976	14.429	10.109	914290000	406700000	339800000	167790000	16.976	14.429	10.109						3156	1702	547	547	17555;17556	20979;20982	45949;45950;45953;45954;45955;45956;45957;45958;45959;45960	70776;70777;70781;70782;70783;70784;70785;70786;70787;70788;70789;70790;70791	45959	70790	20160114_RS_MT_pY_ex3_F14	12806	45959	70790	20160114_RS_MT_pY_ex3_F14	12806	45959	70790	20160114_RS_MT_pY_ex3_F14	12806
sp|Q6DFW4|NOP58_MOUSE	516	sp|Q6DFW4|NOP58_MOUSE	sp|Q6DFW4|NOP58_MOUSE		0.690018	5.73106	6.77136e-07	98.015	78.081	48.124						2;3	S	KHIKEEPLSEEEPCTSTAVPSPEKKKKKKKK	X;X;X;X;X;X;X;X;Phospho (STY);X;X;X;X;X;Phospho (STY);Phospho (STY);X;X;X;X;Phospho (STY);X;X;X;X;X;X;X;X;X;X	PPPPPPPPPPPPPPPPPPPPPPPPPXXXXXX	HIKEEPLS(0.987)EEEPCT(0.69)S(0.69)T(0.269)AVPS(0.365)PEKK	HIKEEPLS(20.2)EEEPCT(5.73)S(5.73)T(-5.73)AVPS(-5.73)PEKK	15	3	-1.5169	1.1098	1.00891	NaN	1.1098	1.0808	1.0568	NaN	1.0568	1.0318	NaN		2	NaN	1	0	Median	0.67383	0.89844	NaN	0.67383	0.46661	0.98236	NaN	0.98236	0.69833	NaN		2	NaN	Median	1	0	0.5823	NaN	0.5823	0.4317	0.94815	NaN	0.94815	0.68232	NaN		2	NaN	1	0	Median	NaN	NaN	NaN	1.1098	NaN	1.1098	1.0808	1.0568	NaN	1.0568	1.0318	NaN		2	NaN	1	0	Median	0.67383	NaN	0.67383	0.46661	0.98236	NaN	0.98236	0.69833	NaN		2	NaN	1	0	Median	0.5823	NaN	0.5823	0.4317	0.94815	NaN	0.94815	0.68232	NaN		2	NaN	1	0	Median	NaN	NaN	NaN	911680000	321470000	382840000	207370000	NaN	NaN	NaN	911680000	321470000	382840000	207370000	NaN	NaN	NaN						4548	2162	516	516	3970;3971;7482;7483;9240	4653;4654;8777;8778;8779;8780;8781;10818	19120;23680	29427;36199	19120	29427	20160114_RS_MT_pY_ex3_F7	27579	10155	15579	20160114_RS_MT_pY_ex3_F4	27963	10155	15579	20160114_RS_MT_pY_ex3_F4	27963
sp|Q3UHX0|NOL8_MOUSE;sp|Q3UHX0-2|NOL8_MOUSE	870;22	sp|Q3UHX0|NOL8_MOUSE	sp|Q3UHX0|NOL8_MOUSE		1	99.0691	8.90983e-10	151.49	151.49	99.069						2	S	FGSDERFRMDSRFLESDSEDEKKELNEDKVN	X;X;X;X;X;X;X;X;X;X;X;X;X;X;X;Phospho (STY);X;Phospho (STY);X;X;X;X;X;X;X;X;X;X;X;X;X	XXXXXXXXXXXXPPPPPPPPPPPXXXXXXXX	FLES(1)DS(1)EDEKK	FLES(99.07)DS(99.07)EDEKK	4	3	1.0163	1.1605	1.055	NaN	1.1605	NaN	1.0026	NaN	1.0026	NaN	NaN	+	2	21.073	12	0	Median	0.79843	1.06457	NaN	0.79843	NaN	1.0207	NaN	1.0207	NaN	NaN	+	2	10.887	Median	12	0	0.67211	NaN	0.67211	NaN	1.05	NaN	1.05	NaN	NaN	+	2	7.9929	12	0	Median	NaN	NaN	NaN	1.1605	NaN	1.1605	NaN	1.0026	NaN	1.0026	NaN	NaN	+	2	21.073	12	0	Median	0.79843	NaN	0.79843	NaN	1.0207	NaN	1.0207	NaN	NaN	+	2	10.887	12	0	Median	0.67211	NaN	0.67211	NaN	1.05	NaN	1.05	NaN	NaN	+	2	7.9929	12	0	Median	NaN	NaN	NaN	910890000	292870000	387680000	230340000	NaN	NaN	NaN	910890000	292870000	387680000	230340000	NaN	NaN	NaN						2972	1647	870	870	5415;5416	6332;6333	13763;13764;13765;13766;13767;13768;13769;13770;13771;13772;13773;13774;13775;13776;13777	21242;21243;21244;21245;21246;21247;21248;21249;21250;21251;21252;21253;21254;21255;21256;21257;21258;21259;21260;21261;21262;21263;21264;21265;21266;21267;21268;21269	13777	21269	20160114_RS_MT_pY_ex3_F12	20082	13771	21259	20160114_RS_MT_pY_ex3_F9	21740	13771	21259	20160114_RS_MT_pY_ex3_F9	21740
sp|Q3UHX0|NOL8_MOUSE;sp|Q3UHX0-2|NOL8_MOUSE	872;24	sp|Q3UHX0|NOL8_MOUSE	sp|Q3UHX0|NOL8_MOUSE		1	99.0691	8.90983e-10	151.49	151.49	99.069						2	S	SDERFRMDSRFLESDSEDEKKELNEDKVNED	X;X;X;X;X;X;X;X;X;X;X;X;X;Phospho (STY);X;Phospho (STY);X;X;X;X;X;X;X;X;X;X;X;X;X;X;X	XXXXXXXXXXPPPPPPPPPPPXXXXXXXXXX	FLES(1)DS(1)EDEKK	FLES(99.07)DS(99.07)EDEKK	6	3	1.0163	1.1605	1.055	NaN	1.1605	NaN	1.0026	NaN	1.0026	NaN	NaN	+	2	21.073	12	0	Median	0.79843	1.06457	NaN	0.79843	NaN	1.0207	NaN	1.0207	NaN	NaN	+	2	10.887	Median	12	0	0.67211	NaN	0.67211	NaN	1.05	NaN	1.05	NaN	NaN	+	2	7.9929	12	0	Median	NaN	NaN	NaN	1.1605	NaN	1.1605	NaN	1.0026	NaN	1.0026	NaN	NaN	+	2	21.073	12	0	Median	0.79843	NaN	0.79843	NaN	1.0207	NaN	1.0207	NaN	NaN	+	2	10.887	12	0	Median	0.67211	NaN	0.67211	NaN	1.05	NaN	1.05	NaN	NaN	+	2	7.9929	12	0	Median	NaN	NaN	NaN	910890000	292870000	387680000	230340000	NaN	NaN	NaN	910890000	292870000	387680000	230340000	NaN	NaN	NaN						2973	1647	872	872	5415;5416	6332;6333	13763;13764;13765;13766;13767;13768;13769;13770;13771;13772;13773;13774;13775;13776;13777	21242;21243;21244;21245;21246;21247;21248;21249;21250;21251;21252;21253;21254;21255;21256;21257;21258;21259;21260;21261;21262;21263;21264;21265;21266;21267;21268;21269	13777	21269	20160114_RS_MT_pY_ex3_F12	20082	13771	21259	20160114_RS_MT_pY_ex3_F9	21740	13771	21259	20160114_RS_MT_pY_ex3_F9	21740
sp|P10923|OSTP_MOUSE	290	sp|P10923|OSTP_MOUSE	sp|P10923|OSTP_MOUSE		0.98132	19.7451	4.42275e-06	142.38	65.655	142.38						1;2;3	S	DRYLKFRISHELESSSSEVN___________	X;X;X;X;X;X;X;X;Phospho (STY);X;X;X;X;Phospho (STY);Phospho (STY);Phospho (STY);X;X;X;X;X;X;X;X;X;X;X;X;X;X;X	XXXXXPPPPPPPPPPPPPPPXXXXXXXXXXX	ISHELES(0.001)S(0.008)S(0.981)S(0.01)EVN	IS(-57.63)HELES(-31.27)S(-21.15)S(19.75)S(-19.75)EVN	9	2	0.72838	0.77673	0.706118	NaN	0.77673	1.0166	0.79842	NaN	0.79842	1.0428	NaN	+	2	7.2481	2	1	Median	0.14085	0.1878	NaN	0.14085	0.22786	0.21614	NaN	0.21614	0.3604	NaN	+	2	30.809	Median	2	1	0.18188	NaN	0.18188	0.22582	0.26769	NaN	0.26769	0.33882	NaN	+	2	38.93	2	1	Median	NaN	NaN	NaN	0.77673	NaN	0.77673	1.0166	0.79842	NaN	0.79842	1.0428	NaN	+	2	7.2481	2	1	Median	0.14085	NaN	0.14085	0.22786	0.21614	NaN	0.21614	0.3604	NaN	+	2	30.809	2	1	Median	0.18188	NaN	0.18188	0.22582	0.26769	NaN	0.26769	0.33882	NaN	+	2	38.93	2	1	Median	NaN	NaN	NaN	905990000	426870000	401970000	77150000	NaN	NaN	NaN	905990000	426870000	401970000	77150000	NaN	NaN	NaN						1141	621	290	290	5569;8683	6519;6520;6521;10158;10159	14175;14177;14178;14185;14186;14187;14191;14192;14193;14194;22183;22184;22185;22186	21843;21847;21848;21849;21857;21858;21859;21863;21864;21865;21866;21867;33959;33960;33961;33962	22186	33962	20160114_RS_MT_pY_ex3_F11	17486	22186	33962	20160114_RS_MT_pY_ex3_F11	17486	14193	21866	20160114_RS_MT_pY_ex3_F13	45310
sp|Q60668-3|HNRPD_MOUSE;sp|Q60668|HNRPD_MOUSE	83;83	sp|Q60668-3|HNRPD_MOUSE	sp|Q60668-3|HNRPD_MOUSE		0.991079	20.4573	5.30095e-218	291.06	219.51	211.9						1;2	S	IDASKNEEDEGHSNSSPRHTEAAAAQREEWK	X;X;X;X;X;Deamidation (NQ);X;X;X;X;X;X;Phospho (STY);Deamidation (NQ);Phospho (STY);Phospho (STY);X;X;X;X;X;X;X;X;X;X;X;X;X;X;X	PPPPPPPPPPPPPPPPPPPPPPPPPPPPPPP	NEEDEGHSNS(0.009)S(0.991)PR	NEEDEGHS(-67.5)NS(-20.46)S(20.46)PR	11	2	0.74127	1.0347	0.940636	1.0347	1.0436	NaN	1.0557	1.0557	0.97656	NaN	1.1384	+	1	17.107	5	3	Median	0.69688	0.929173	0.69688	0.74598	NaN	1.0561	1.0561	1.0837	NaN	1.2182	+	1	8.0946	Median	5	3	0.67112	0.67112	0.71409	NaN	0.96998	0.96998	1.1302	NaN	1.0114	+	1	11.637	5	3	Median	0	0.37001	0	1.0347	1.0347	1.0436	NaN	1.0557	1.0557	0.97656	NaN	1.1384	+	1	17.107	5	3	Median	0.69688	0.69688	0.74598	NaN	1.0561	1.0561	1.0837	NaN	1.2182	+	1	8.0946	5	3	Median	0.67112	0.67112	0.71409	NaN	0.96998	0.96998	1.1302	NaN	1.0114	+	1	11.637	5	3	Median	0	0.37001	0	903040000	330080000	349070000	223890000	1.6633	1.3676	1.2656	903040000	330080000	349070000	223890000	1.6633	1.3676	1.2656						3683	1859	83	83	8006;8007;12543;12544;12545	9409;9410;9413;14759;14760;14761;14763;14764;14765	20887;20888;20891;31327;31328;31329;31330;31332;31333;31340;31341;31342;31343;31347;31358;31359;31362	31971;31972;31973;31976;31977;31978;48005;48006;48007;48008;48009;48011;48012;48013;48014;48024;48025;48026;48027;48031;48044;48045;48050;48051	31341	48025	20160114_RS_MT_pY_ex3_F15	8019	31332	48011	20160114_RS_MT_pY_ex3_F6	7868	31332	48011	20160114_RS_MT_pY_ex3_F6	7868
sp|Q62433|NDRG1_MOUSE	330	sp|Q62433|NDRG1_MOUSE	sp|Q62433|NDRG1_MOUSE		1	69.1102	9.36643e-47	206.63	173.59	206.63						1;2;3	S	MPSASMTRLMRSRTASGSSVTSLEGTRSRSH	X;X;X;X;X;X;X;X;X;X;X;X;X;Phospho (STY);X;Phospho (STY);X;Phospho (STY);Phospho (STY);X;Phospho (STY);Phospho (STY);X;X;X;Phospho (STY);X;Phospho (STY);X;X;X	XXXXXXXXXXXPPPPPPPPPPPPPPPPPPXX	TAS(1)GS(0.707)S(0.293)VTSLEGTR	T(-73.73)AS(69.11)GS(3.82)S(-3.82)VT(-42.13)S(-47.23)LEGT(-90.02)R	3	2	0.31633	1.0095	0.917727	1.0095	0.77851	0.58233	1.0438	1.0438	0.74795	0.59665	NaN	+	1	6.0012	5	0	Median	0.57504	0.76672	0.57504	0.34102	0.16275	0.90669	0.90669	0.5456	0.25883	NaN	+	1	8.679	Median	5	0	0.56652	0.56652	0.42668	0.29415	0.8613	0.8613	0.68262	0.46829	NaN	+	1	8.2858	5	0	Median	NaN	NaN	NaN	1.0095	1.0095	0.77851	0.58233	1.0438	1.0438	0.74795	0.59665	NaN	+	1	6.0012	5	0	Median	0.57504	0.57504	0.34102	0.16275	0.90669	0.90669	0.5456	0.25883	NaN	+	1	8.679	5	0	Median	0.56652	0.56652	0.42668	0.29415	0.8613	0.8613	0.68262	0.46829	NaN	+	1	8.2858	5	0	Median	NaN	NaN	NaN	898330000	477630000	322660000	98045000	NaN	NaN	NaN	898330000	477630000	322660000	98045000	NaN	NaN	NaN						4207	2046	330	330	19214;19215;19954;19955	23051;23052;23053;23054;23055;23974;23975;23976;23978	52093;52094;52095;52096;52097;52099;52100;52101;52102;52103;52104;52105;52106;52107;52108;52109;52111;52112;52113;52114;52115;54752;54754;54758;54759;54761;54764;54765;54768;54773;54774;54776;54777;54778;54781;54783;54786;54787;54788;54789;54790;54791;54792;54793;54794;54795	80367;80368;80369;80370;80371;80372;80373;80374;80375;80376;80379;80380;80381;80382;80383;80384;80385;80386;80387;80388;80389;80390;80391;80392;80393;80394;80395;80396;80397;80399;80400;80401;80402;80403;80404;84551;84553;84554;84555;84559;84560;84561;84562;84563;84564;84566;84567;84571;84572;84573;84574;84577;84584;84585;84586;84588;84589;84590;84591;84592;84593;84596;84597;84599;84600;84601;84604;84605;84606;84607;84608;84609;84610;84611;84612;84613;84614;84615;84616;84617;84618	54778	84593	20160114_RS_MT_pY_ex3_F11	27470	54778	84593	20160114_RS_MT_pY_ex3_F11	27470	54778	84593	20160114_RS_MT_pY_ex3_F11	27470
sp|Q7TSC1|PRC2A_MOUSE	1087	sp|Q7TSC1|PRC2A_MOUSE	sp|Q7TSC1|PRC2A_MOUSE		0.952717	13.2115	1.30767e-09	131.35	131.35	75.404						2;3	S	NHPSAPRGRTASETRSEGSEYEEIPKRRRQR	X;X;X;X;X;X;X;X;X;Phospho (STY);X;Phospho (STY);X;Phospho (STY);X;Phospho (STY);X;X;Phospho (STY);X;Phospho (STY);X;X;X;X;X;X;X;X;X;X	XXXXXXXXXPPPPPPPPPPPPPPPPPXXXXX	T(0.394)AS(0.55)ET(0.115)RS(0.953)EGS(0.984)EY(0.005)EEIPK	T(-1.47)AS(1.47)ET(-9.33)RS(13.21)EGS(19.77)EY(-25.17)EEIPK	7	2	-0.21495	1.0191	0.926455	NaN	1.0191	1.2008	0.88061	NaN	0.88061	1.0654	NaN	+	2	51.908	3	2	Median	0.69731	0.929747	NaN	0.69731	0.97941	0.98699	NaN	0.98699	1.4174	NaN	+	2	54.033	Median	3	2	0.74063	NaN	0.74063	0.81905	1.2121	NaN	1.2121	1.3419	NaN	+	2	19.698	3	2	Median	NaN	NaN	NaN	1.0191	NaN	1.0191	1.2008	0.88061	NaN	0.88061	1.0654	NaN	+	2	51.908	3	2	Median	0.69731	NaN	0.69731	0.97941	0.98699	NaN	0.98699	1.4174	NaN	+	2	54.033	3	2	Median	0.74063	NaN	0.74063	0.81905	1.2121	NaN	1.2121	1.3419	NaN	+	2	19.698	3	2	Median	NaN	NaN	NaN	896280000	308250000	336050000	251970000	NaN	NaN	NaN	896280000	308250000	336050000	251970000	NaN	NaN	NaN						5203	2423	1087	1087	19951	23968;23969;23970	54730;54733;54736;54737;54738;54739;54740;54741;54742;54743;54744	84521;84525;84529;84530;84531;84532;84533;84534;84535;84536;84537;84538;84539	54742	84537	20160114_RS_MT_pY_ex3_F11	30852	54737	84530	20160114_RS_MT_pY_ex3_F12	26305	54730	84521	20160114_RS_MT_pY_ex3_F3	25075
sp|O35691|PININ_MOUSE	100	sp|O35691|PININ_MOUSE	sp|O35691|PININ_MOUSE		1	69.27	2.13055e-197	276.8	276.8	69.27						1;2	S	RLGGERRTRRESRQESDPEDDDVKKPALQSS	X;X;X;X;X;X;X;X;X;X;X;Phospho (STY);X;X;X;Phospho (STY);X;X;X;X;X;X;X;X;X;X;X;X;X;X;X	XXXXXXXXXPPPPPPPPPPPPPPPXXXXXXX	RES(1)RQES(1)DPEDDDVK	RES(69.27)RQES(69.27)DPEDDDVK	7	2	-0.28409	1.0552	0.959273	1.0552	1.0338	NaN	0.98812	0.98812	1.0359	NaN	NaN	+	1	17.045	5	0	Median	0.6695	0.892667	0.6695	0.68041	NaN	0.95638	0.95638	1.1345	NaN	NaN	+	1	5.2879	Median	5	0	0.58416	0.58416	0.65367	NaN	0.93889	0.93889	1.0407	NaN	NaN	+	1	14.034	5	0	Median	NaN	NaN	NaN	1.0552	1.0552	1.0338	NaN	0.98812	0.98812	1.0359	NaN	NaN	+	1	17.045	5	0	Median	0.6695	0.6695	0.68041	NaN	0.95638	0.95638	1.1345	NaN	NaN	+	1	5.2879	5	0	Median	0.58416	0.58416	0.65367	NaN	0.93889	0.93889	1.0407	NaN	NaN	+	1	14.034	5	0	Median	NaN	NaN	NaN	892340000	335910000	337680000	218740000	NaN	NaN	NaN	892340000	335910000	337680000	218740000	NaN	NaN	NaN						735	373	100	100	4938;15803	5779;18753;18754	12576;12577;12578;12579;12580;40529;40530	19270;19271;19272;19273;19274;19275;19276;19277;19278;19279;19280;19281;19282;62254;62255;62256	40529	62254	20160114_RS_MT_pY_ex3_F15	15425	12579	19277	20160114_RS_MT_pY_ex3_F13	13116	12577	19273	20160114_RS_MT_pY_ex3_F5	12843
sp|Q52KI8|SRRM1_MOUSE;sp|Q52KI8-2|SRRM1_MOUSE	387;387	sp|Q52KI8|SRRM1_MOUSE	sp|Q52KI8|SRRM1_MOUSE		1	53.3947	0.00192365	105.63	76.414	53.395						2;3	S	PPKRTSSPPRKTRRLSPSASPPRRRHRPSSP	X;X;X;X;X;X;X;X;X;X;X;Phospho (STY);X;X;X;Phospho (STY);X;Phospho (STY);X;Phospho (STY);X;X;X;X;X;X;X;X;Phospho (STY);Phospho (STY);X	XXXXXXXXXXXPPPPPPPPPPPPXXXXXXXX	RLS(1)PS(1)AS(1)PPR	RLS(53.39)PS(53.39)AS(53.39)PPR	3	2	0.24831	1.3561	1.23282	NaN	1.3561	1.035	1.2778	NaN	1.2778	0.98702	NaN	+	2	2.8461	7	0	Median	0.78248	1.04331	NaN	0.78248	0.67045	1.2086	NaN	1.2086	1.077	NaN	+	2	5.4746	Median	7	0	0.57685	NaN	0.57685	0.62997	0.93038	NaN	0.93038	1.024	NaN	+	2	5.2728	7	0	Median	NaN	NaN	NaN	1.3561	NaN	1.3561	1.035	1.2778	NaN	1.2778	0.98702	NaN	+	2	2.8461	7	0	Median	0.78248	NaN	0.78248	0.67045	1.2086	NaN	1.2086	1.077	NaN	+	2	5.4746	7	0	Median	0.57685	NaN	0.57685	0.62997	0.93038	NaN	0.93038	1.024	NaN	+	2	5.2728	7	0	Median	NaN	NaN	NaN	889930000	308170000	363420000	218340000	NaN	NaN	NaN	889930000	308170000	363420000	218340000	NaN	NaN	NaN						3311	1747	387	387	11436;16285;20769	13363;19358;19359;24906	41885;41886;41887;41888;41889;41890;41891;41892;41893;41894;41895;41896;41897;41898;41899;41900;41901;41902;41903;56878;56879;56880	64362;64363;64364;64365;64366;64367;64368;64369;64370;64371;64372;64373;64374;64375;64376;64377;64378;64379;64380;64381;64382;64383;64384;64385;64386;64387;64388;64389;64390;64391;64392;64393;64394;64395;64396;64397;64398;64399;64400;87791;87792;87793	41903	64399	20160114_RS_MT_pY_ex3_F12	20105	41892	64374	20160114_RS_MT_pY_ex3_F12	17338	41892	64374	20160114_RS_MT_pY_ex3_F12	17338
sp|P81122|IRS2_MOUSE	1151	sp|P81122|IRS2_MOUSE	sp|P81122|IRS2_MOUSE		0.987063	21.57	6.84301e-10	91.115	91.115	84.025						2;3	S	HSSETFSSTTTVTPVSPSFAHNSKRHNSASV	X;Phospho (STY);Phospho (STY);X;X;X;Phospho (STY);X;X;X;Phospho (STY);X;X;X;X;Phospho (STY);X;X;X;X;X;X;X;X;X;X;X;Phospho (STY);X;Phospho (STY);X	PPPPPPPPPPPPPPPPPPPPPPPPXXXXXXX	RHS(0.205)S(0.585)ET(0.204)FS(0.003)S(0.001)T(0.001)T(0.001)T(0.001)VT(0.002)PVS(0.987)PS(0.01)FAHNSK	RHS(-4.61)S(4.61)ET(-4.61)FS(-23.39)S(-27.78)T(-27.19)T(-31.49)T(-30.93)VT(-26.98)PVS(21.57)PS(-21.57)FAHNS(-34.6)K	17	4	0.85002	1.2549	1.14082	NaN	1.2549	0.76042	1.0602	NaN	1.0602	0.6722	NaN	+	2	11.899	3	0	Median	0.93865	1.25153	NaN	0.93865	0.51568	1.1919	NaN	1.1919	0.69334	NaN	+	2	17.791	Median	3	0	0.72812	NaN	0.72812	0.67815	1.1112	NaN	1.1112	1.0619	NaN	+	2	2.918	3	0	Median	NaN	NaN	NaN	1.2549	NaN	1.2549	0.76042	1.0602	NaN	1.0602	0.6722	NaN	+	2	11.899	3	0	Median	0.93865	NaN	0.93865	0.51568	1.1919	NaN	1.1919	0.69334	NaN	+	2	17.791	3	0	Median	0.72812	NaN	0.72812	0.67815	1.1112	NaN	1.1112	1.0619	NaN	+	2	2.918	3	0	Median	NaN	NaN	NaN	887270000	324670000	330200000	232390000	NaN	NaN	NaN	887270000	324670000	330200000	232390000	NaN	NaN	NaN						2241	1336	1151	1151	7796;16023;16657	9153;9154;19036;19037;19038;19854	20152;20154;41201;41202;41205;41207;41208	30883;30885;30886;63285;63286;63287;63288;63293;63295;63296	41202	63287	20160114_RS_MT_pY_ex3_F7	28235	20154	30886	20160114_RS_MT_pY_ex3_F13	43750	20154	30886	20160114_RS_MT_pY_ex3_F13	43750
sp|O08784|TCOF_MOUSE	1113	sp|O08784|TCOF_MOUSE	sp|O08784|TCOF_MOUSE		0.991257	20.5061	6.06988e-10	153.14	153.14	86.411						1;2;3	S	DTALPKTGRKEASSGSTPQKPKKLKKSTSSS	X;X;X;X;X;X;X;X;X;X;X;X;Phospho (STY);Phospho (STY);X;Phospho (STY);Phospho (STY);X;X;X;X;X;X;X;X;X;Phospho (STY);Phospho (STY);Phospho (STY);Phospho (STY);Phospho (STY)	XXXXXXXXXXPPPPPPPPPPPPPXXXXXXXX	EAS(1)S(0.991)GS(0.991)T(0.018)PQKPK	EAS(40.25)S(20.51)GS(20.51)T(-20.51)PQKPK	6	2	-0.31567	0.74042	0.673109	0.74042	1.4481	1.1261	0.62951	0.62951	1.2581	0.94458	0.7662	+	1	16.741	2	0	Median	0.33299	0.443987	0.33299	0.85019	0.84076	0.47574	0.47574	1.1862	1.1355	1.1078	+	1	3.3495	Median	2	0	0.43481	0.43481	0.59817	0.77922	0.69264	0.69264	0.943	1.2277	1.2956	+	1	28.174	2	0	Median	0.43157	0.36955	0.38632	0.74042	0.74042	1.4481	1.1261	0.62951	0.62951	1.2581	0.94458	0.7662	+	1	16.741	2	0	Median	0.33299	0.33299	0.85019	0.84076	0.47574	0.47574	1.1862	1.1355	1.1078	+	1	3.3495	2	0	Median	0.43481	0.43481	0.59817	0.77922	0.69264	0.69264	0.943	1.2277	1.2956	+	1	28.174	2	0	Median	0.43157	0.36955	0.38632	886760000	415190000	292370000	179200000	27.024	21.165	15.431	886760000	415190000	292370000	179200000	27.024	21.165	15.431						605	292	1113	1113	3792;3793	4447;4448;4449;4450;4452;4453;4454	9747;9753;9755;9756;9757;9759;9761;9763;9769;9770;9772	14980;14981;14982;14991;14992;14996;14997;14998;15000;15001;15003;15004;15005;15007;15008;15009;15015;15016;15017;15019	9755	14996	20160114_RS_MT_pY_ex3_F1	10855	9761	15004	20160114_RS_MT_pY_ex3_F13	7389	9761	15004	20160114_RS_MT_pY_ex3_F13	7389
sp|Q3UL36-2|ARGL1_MOUSE;sp|Q3UL36|ARGL1_MOUSE	57;75	sp|Q3UL36-2|ARGL1_MOUSE	sp|Q3UL36-2|ARGL1_MOUSE		0.971031	15.2531	0.000570422	92.096	92.096	82.505						1	S	KSRESKRNRRRERASSPPDRIDIFGRTVSKR	X;X;X;X;X;X;X;X;X;X;X;X;X;X;X;Phospho (STY);X;X;X;X;X;X;X;X;X;X;X;X;X;X;X	XXXXXXXXXXXXXPPPPPPPPPPPPPXXXXX	AS(0.029)S(0.971)PPDRIDIFGR	AS(-15.25)S(15.25)PPDRIDIFGR	3	3	0.039121	0.97009	0.8819	0.97009	NaN	NaN	0.90936	0.90936	NaN	NaN	NaN	+	1	6.6443	2	0	Median	0.66852	0.89136	0.66852	NaN	NaN	1.003	1.003	NaN	NaN	NaN	+	1	13.666	Median	2	0	0.69446	0.69446	NaN	NaN	1.1832	1.1832	NaN	NaN	NaN	+	1	8.1964	2	0	Median	NaN	NaN	NaN	0.97009	0.97009	NaN	NaN	0.90936	0.90936	NaN	NaN	NaN	+	1	6.6443	2	0	Median	0.66852	0.66852	NaN	NaN	1.003	1.003	NaN	NaN	NaN	+	1	13.666	2	0	Median	0.69446	0.69446	NaN	NaN	1.1832	1.1832	NaN	NaN	NaN	+	1	8.1964	2	0	Median	NaN	NaN	NaN	886570000	304660000	348270000	233640000	NaN	NaN	NaN	886570000	304660000	348270000	233640000	NaN	NaN	NaN						3011	1659	57	57	1628;4750	1939;5554	4325;4326;4327;4328;4329;12082	6724;6725;6726;6727;6728;6729;6730;6731;18509	4327	6727	20160114_RS_MT_pY_ex3_F9	39293	12082	18509	20160114_RS_MT_pY_ex3_F7	35221	12082	18509	20160114_RS_MT_pY_ex3_F7	35221
sp|P23949|TISD_MOUSE	127	sp|P23949|TISD_MOUSE	sp|P23949|TISD_MOUSE		0.999987	48.7691	0.00354881	110.53	53.901	110.53						1	S	TALVTKESKFRDRSFSENGERSQHLLHLQQQ	X;X;X;X;X;X;X;X;X;X;X;X;X;X;X;Phospho (STY);X;X;X;X;X;X;Deamidation (NQ);X;X;X;X;X;X;X;X	XXXXXXXXXXXXXPPPPPPPPPPPPPPPPPP	SFS(1)ENGER	S(-48.77)FS(48.77)ENGER	3	2	-0.60811	1.1514	1.04673	1.1514	NaN	NaN	1.1644	1.1644	NaN	NaN	NaN	+	1	7.0828	8	0	Median	0.66589	0.887853	0.66589	NaN	NaN	0.99613	0.99613	NaN	NaN	NaN	+	1	9.2311	Median	8	0	0.5564	0.5564	NaN	NaN	0.85733	0.85733	NaN	NaN	NaN	+	1	4.4461	8	0	Median	NaN	NaN	NaN	1.1514	1.1514	NaN	NaN	1.1644	1.1644	NaN	NaN	NaN	+	1	7.0828	8	0	Median	0.66589	0.66589	NaN	NaN	0.99613	0.99613	NaN	NaN	NaN	+	1	9.2311	8	0	Median	0.5564	0.5564	NaN	NaN	0.85733	0.85733	NaN	NaN	NaN	+	1	4.4461	8	0	Median	NaN	NaN	NaN	886330000	326100000	357670000	202550000	NaN	NaN	NaN	886330000	326100000	357670000	202550000	NaN	NaN	NaN						1402	750	127	127	17667;17668	21133;21134;21135	46493;46494;46495;46496;46497;46498;46499;46500;46501	71629;71630;71631;71632;71633;71634;71635;71636;71637;71638;71639;71640;71641;71642	46493	71630	20160114_RS_MT_pY_ex3_F2	14362	46493	71630	20160114_RS_MT_pY_ex3_F2	14362	46493	71630	20160114_RS_MT_pY_ex3_F2	14362
sp|Q52KI8|SRRM1_MOUSE;sp|Q52KI8-2|SRRM1_MOUSE	822;799	sp|Q52KI8|SRRM1_MOUSE	sp|Q52KI8|SRRM1_MOUSE		0.959661	15.9104	4.68205e-07	83.159	52.38	57.605						2;3	S	APPSPVQSQSPSTNWSPAVPAKKAKSPTPSL	X;X;X;Phospho (STY);X;X;X;Phospho (STY);X;Phospho (STY);X;Phospho (STY);Phospho (STY);X;X;Phospho (STY);X;X;X;X;X;X;X;X;X;Phospho (STY);X;Phospho (STY);X;Phospho (STY);X	PPPPPPPPPPPPPPPPPPPPPPPXXXXXXXX	KPPAPPS(0.981)PVQS(0.9)QS(0.098)PS(0.026)T(0.036)NWS(0.96)PAVPAK	KPPAPPS(19.84)PVQS(10.5)QS(-10.5)PS(-19.78)T(-15.91)NWS(15.91)PAVPAK	19	3	-0.61786	1.4283	1.29845	NaN	1.4283	1.2792	1.1221	NaN	1.1221	1.07	NaN		2	NaN	1	0	Median	0.78914	1.05219	NaN	0.78914	0.70161	0.99082	NaN	0.99082	0.89519	NaN		2	NaN	Median	1	0	0.46028	NaN	0.46028	0.52955	0.72686	NaN	0.72686	0.85341	NaN		2	NaN	1	0	Median	NaN	NaN	NaN	1.4283	NaN	1.4283	1.2792	1.1221	NaN	1.1221	1.07	NaN		2	NaN	1	0	Median	0.78914	NaN	0.78914	0.70161	0.99082	NaN	0.99082	0.89519	NaN		2	NaN	1	0	Median	0.46028	NaN	0.46028	0.52955	0.72686	NaN	0.72686	0.85341	NaN		2	NaN	1	0	Median	NaN	NaN	NaN	885720000	306360000	367900000	211460000	NaN	NaN	NaN	885720000	306360000	367900000	211460000	NaN	NaN	NaN						3307	1747	822	822	9549;9550	11195;11196;11197;11198;11199;11200;11201	24467;24469;24481;24483;24485;24486;24487;24488;24507	37467;37468;37469;37471;37494;37496;37497;37498;37499;37501;37502;37503;37504;37505;37506;37507;37508;37509;37535	24487	37508	20160114_RS_MT_pY_ex3_F9	41631	24507	37535	20160114_RS_MT_pY_ex3_F6	28202	24507	37535	20160114_RS_MT_pY_ex3_F6	28202
sp|P70227|ITPR3_MOUSE	934	sp|P70227|ITPR3_MOUSE	sp|P70227|ITPR3_MOUSE		0.999876	41.2423	2.00673e-16	138.54	138.54	138.54						1	S	GVGHMMSTMVLSRKQSVFGASSLPAGVGVPE	X;X;X;X;Oxidation (M);Oxidation (M);X;X;Oxidation (M);X;X;X;X;X;X;Phospho (STY);X;X;X;X;X;X;X;X;X;X;X;X;X;X;X	XXXXXXXXXXXXXPPPPPPPPPPPPPPPPPP	KQS(1)VFGASSLPAGVGVPEQLDR	KQS(41.24)VFGAS(-43.07)S(-41.24)LPAGVGVPEQLDR	3	3	-0.29771	1.48	1.34545	1.48	NaN	NaN	1.3074	1.3074	NaN	NaN	NaN	+	1	6.9148	4	0	Median	0.85343	1.13791	0.85343	NaN	NaN	1.2042	1.2042	NaN	NaN	NaN	+	1	18.338	Median	4	0	0.63299	0.63299	NaN	NaN	1.0071	1.0071	NaN	NaN	NaN	+	1	3.1523	4	0	Median	NaN	NaN	NaN	1.48	1.48	NaN	NaN	1.3074	1.3074	NaN	NaN	NaN	+	1	6.9148	4	0	Median	0.85343	0.85343	NaN	NaN	1.2042	1.2042	NaN	NaN	NaN	+	1	18.338	4	0	Median	0.63299	0.63299	NaN	NaN	1.0071	1.0071	NaN	NaN	NaN	+	1	3.1523	4	0	Median	NaN	NaN	NaN	883190000	280800000	364620000	237770000	NaN	NaN	NaN	883190000	280800000	364620000	237770000	NaN	NaN	NaN						2133	1285	934	934	9666	11335	24864;24866;24867;24868	38100;38101;38102;38104;38105;38106;38107;38108;38109;38110;38111;38112;38113	24867	38109	20160114_RS_MT_pY_ex3_F13	66468	24867	38109	20160114_RS_MT_pY_ex3_F13	66468	24867	38109	20160114_RS_MT_pY_ex3_F13	66468
sp|Q52KI8|SRRM1_MOUSE;sp|Q52KI8-2|SRRM1_MOUSE	832;809	sp|Q52KI8|SRRM1_MOUSE	sp|Q52KI8|SRRM1_MOUSE		1	75.0184	1.08075e-23	152.64	152.64	75.018						2;3;4;5	S	PSTNWSPAVPAKKAKSPTPSLSPARNSDQEG	X;Phospho (STY);Phospho (STY);X;X;Phospho (STY);X;X;X;X;X;X;X;X;X;Phospho (STY);X;Phospho (STY);X;Phospho (STY);X;Phospho (STY);X;X;X;Deamidation (NQ);Phospho (STY);X;X;X;X	XXXXXXXXXXXXXPPPPPPPPPPPPPPPPPP	AKS(1)PT(1)PS(1)LS(1)PARNS(1)DQEGGGK	AKS(75.02)PT(75.02)PS(75.02)LS(75.02)PARNS(75.02)DQEGGGK	3	3	0.652	1.0447	0.949727	NaN	1.0447	1.1875	0.94794	NaN	0.94794	1.2031	NaN	+	2	35.356	2	1	Median	0.82808	1.10411	NaN	0.82808	0.74728	1.2253	NaN	1.2253	1.1436	NaN	+	2	43.48	Median	2	1	0.81885	NaN	0.81885	0.61979	1.3004	NaN	1.3004	1.0048	NaN	+	2	12.072	2	1	Median	NaN	NaN	NaN	1.0447	NaN	1.0447	1.1875	0.94794	NaN	0.94794	1.2031	NaN	+	2	35.356	2	1	Median	0.82808	NaN	0.82808	0.74728	1.2253	NaN	1.2253	1.1436	NaN	+	2	43.48	2	1	Median	0.81885	NaN	0.81885	0.61979	1.3004	NaN	1.3004	1.0048	NaN	+	2	12.072	2	1	Median	NaN	NaN	NaN	880490000	298780000	362650000	219060000	NaN	NaN	NaN	880490000	298780000	362650000	219060000	NaN	NaN	NaN						3286	1747	832	832	844;845;18792;18793	1008;1009;1010;1011;1012;1013;22523;22524;22525	2302;2303;2304;2305;2306;2307;2308;2309;2310;2311;2312;2313;2314;2315;2316;50431	3592;3593;3594;3595;3596;3597;3598;3599;3600;3601;3602;3603;3604;3605;3606;3607;3608;3609;3610;3611;3612;3613;3614;3615;3616;77841	2310	3605	20160114_RS_MT_pY_ex3_F2	21760	2309	3603	20160114_RS_MT_pY_ex3_F11	18495	2309	3603	20160114_RS_MT_pY_ex3_F11	18495
sp|Q8BXQ8|FA53C_MOUSE	232	sp|Q8BXQ8|FA53C_MOUSE	sp|Q8BXQ8|FA53C_MOUSE		1	77.8008	1.20831e-18	167.9	167.9	117.78						2	S	SDAESLSPCPPQRRFSLSPSLGPQASRFLPS	X;X;X;X;X;X;X;X;X;X;X;X;X;X;X;Phospho (STY);X;Phospho (STY);X;X;X;X;X;X;X;X;X;X;X;X;X	XXXXXXXXXXXXXPPPPPPPPPPPPPPXXXX	FS(1)LS(1)PSLGPQASR	FS(77.8)LS(46.8)PS(-46.8)LGPQAS(-78.42)R	2	2	0.49084	0.777	0.706364	NaN	0.777	NaN	0.75499	NaN	0.75499	NaN	NaN	+	2	9.2496	16	0	Median	0.43207	0.576093	NaN	0.43207	NaN	0.68849	NaN	0.68849	NaN	NaN	+	2	11.058	Median	16	0	0.55582	NaN	0.55582	NaN	0.91196	NaN	0.91196	NaN	NaN	+	2	10.266	16	0	Median	NaN	NaN	NaN	0.777	NaN	0.777	NaN	0.75499	NaN	0.75499	NaN	NaN	+	2	9.2496	16	0	Median	0.43207	NaN	0.43207	NaN	0.68849	NaN	0.68849	NaN	NaN	+	2	11.058	16	0	Median	0.55582	NaN	0.55582	NaN	0.91196	NaN	0.91196	NaN	NaN	+	2	10.266	16	0	Median	NaN	NaN	NaN	877880000	381550000	318240000	178090000	NaN	NaN	NaN	877880000	381550000	318240000	178090000	NaN	NaN	NaN						6314	2829	232	232	5609;15848	6565;18808	14279;14280;14281;14282;14283;14284;14285;14286;14287;40654;40655;40656;40657;40658;40659;40660;40661;40662;40663;40664;40665	22004;22005;22006;22007;22008;22009;22010;22011;22012;22013;22014;22015;22016;22017;22018;22019;22020;22021;22022;22023;22024;62434;62435;62436;62437;62438;62439;62440;62441;62442;62443;62444;62445;62446;62447;62448;62449;62450;62451;62452;62453;62454	14287	22024	20160114_RS_MT_pY_ex3_F12	45233	40662	62450	20160114_RS_MT_pY_ex3_F11	35861	40662	62450	20160114_RS_MT_pY_ex3_F11	35861
sp|Q8BXQ8|FA53C_MOUSE	234	sp|Q8BXQ8|FA53C_MOUSE	sp|Q8BXQ8|FA53C_MOUSE		0.999989	49.7486	1.20831e-18	167.9	167.9	113.14						2	S	AESLSPCPPQRRFSLSPSLGPQASRFLPSAR	X;X;X;X;X;X;X;X;X;X;X;X;X;Phospho (STY);X;Phospho (STY);X;X;X;X;X;X;X;X;X;X;X;X;X;X;X	XXXXXXXXXXXPPPPPPPPPPPPPPXXXXXX	FS(1)LS(1)PSLGPQASR	FS(67.78)LS(49.75)PS(-49.75)LGPQAS(-87.78)R	4	2	-0.15989	0.78476	0.713418	NaN	0.78476	NaN	0.76685	NaN	0.76685	NaN	NaN	+	2	10.893	11	0	Median	0.42917	0.572227	NaN	0.42917	NaN	0.68801	NaN	0.68801	NaN	NaN	+	2	13.013	Median	11	0	0.58892	NaN	0.58892	NaN	0.91549	NaN	0.91549	NaN	NaN	+	2	12.068	11	0	Median	NaN	NaN	NaN	0.78476	NaN	0.78476	NaN	0.76685	NaN	0.76685	NaN	NaN	+	2	10.893	11	0	Median	0.42917	NaN	0.42917	NaN	0.68801	NaN	0.68801	NaN	NaN	+	2	13.013	11	0	Median	0.58892	NaN	0.58892	NaN	0.91549	NaN	0.91549	NaN	NaN	+	2	12.068	11	0	Median	NaN	NaN	NaN	877880000	381550000	318240000	178090000	NaN	NaN	NaN	877880000	381550000	318240000	178090000	NaN	NaN	NaN						6315	2829	234	234	5609;15848	6565;18808	14279;14280;14281;14282;14283;14284;14285;14286;14287;40654;40655;40656;40657;40658;40659;40660;40661;40662;40663;40664;40665	22004;22005;22006;22007;22008;22009;22010;22011;22012;22013;22014;22015;22016;22017;22018;22019;22020;22021;22022;22023;22024;62434;62435;62436;62437;62438;62439;62440;62441;62442;62443;62444;62445;62446;62447;62448;62449;62450;62451;62452;62453;62454	14281	22013	20160114_RS_MT_pY_ex3_F3	43457	40662	62450	20160114_RS_MT_pY_ex3_F11	35861	40662	62450	20160114_RS_MT_pY_ex3_F11	35861
sp|Q8BGD9|IF4B_MOUSE	504	sp|Q8BGD9|IF4B_MOUSE	sp|Q8BGD9|IF4B_MOUSE		0.989666	22.8421	1.12673e-110	235.85	235.85	216.31						1;2;3	S	SNPPARSQSSDTEQPSPTSGGGKVAAVQPPE	X;X;X;X;X;X;Phospho (STY);X;Phospho (STY);Phospho (STY);X;Phospho (STY);X;X;X;Phospho (STY);X;X;X;X;X;X;X;X;X;X;X;X;X;X;X	PPPPPPPPPPPPPPPPPPPPPPPXXXXXXXX	SQSSDTEQPS(0.99)PT(0.005)S(0.005)GGGK	S(-154.75)QS(-112.58)S(-87.87)DT(-43.31)EQPS(22.84)PT(-22.84)S(-22.84)GGGK	10	2	0.63561	1.0982	0.998364	1.0982	1.1786	0.9362	0.96734	0.96734	1.0342	0.97213	0.95166	+	1	9.6144	6	0	Median	0.77087	1.02783	0.77087	0.76104	0.56183	1.05	1.05	1.0143	0.96699	0.9216	+	1	6.6899	Median	6	0	0.73841	0.73841	0.6911	0.59106	1.0883	1.0883	1.0188	0.96074	0.98569	+	1	5.116	6	0	Median	0	0	0	1.0982	1.0982	1.1786	0.9362	0.96734	0.96734	1.0342	0.97213	0.95166	+	1	9.6144	6	0	Median	0.77087	0.77087	0.76104	0.56183	1.05	1.05	1.0143	0.96699	0.9216	+	1	6.6899	6	0	Median	0.73841	0.73841	0.6911	0.59106	1.0883	1.0883	1.0188	0.96074	0.98569	+	1	5.116	6	0	Median	0	0	0	875760000	326500000	311930000	237320000	0.78094	0.70496	0.80116	875760000	326500000	311930000	237320000	0.78094	0.70496	0.80116						5676	2593	504	504	16879;18983	20126;20127;22764;22765;22766	43622;51118;51120;51122;51124;51126;51128;51130;51132;51136;51137;51138;51140;51142;51144;51147;51149;51152	67122;78916;78917;78920;78921;78926;78927;78931;78932;78933;78936;78937;78941;78942;78945;78946;78950;78951;78956;78957;78958;78959;78963;78964;78965;78968;78969;78970;78974;78975;78980;78982;78986	51124	78931	20160114_RS_MT_pY_ex3_F4	12052	51132	78950	20160114_RS_MT_pY_ex3_F12	10848	51132	78950	20160114_RS_MT_pY_ex3_F12	10848
sp|Q91W96|APC4_MOUSE	781	sp|Q91W96|APC4_MOUSE	sp|Q91W96|APC4_MOUSE		0.666667	0	0.000668514	52.721	52.721	52.721						2	T	GKPVKIKEEVLSESETEAHQDAAALDPDVVI	X;X;X;X;X;X;X;X;X;X;X;X;X;X;X;X;X;X;X;X;X;X;X;X;X;X;X;X;X;X;X	XXXXXXXXXXXXXXXXXXXXXXXXXXXXXXX	IKEEVLS(0.667)ES(0.667)ET(0.667)EAHQDAAALDPDVVIK	IKEEVLS(0)ES(0)ET(0)EAHQDAAALDPDVVIK	11	3	-0.6077	1.1072	1.00655	NaN	1.1072	NaN	0.94258	NaN	0.94258	NaN	NaN		2	32.475	3	0	Median	0.6347	0.846267	NaN	0.6347	NaN	0.83895	NaN	0.83895	NaN	NaN		2	9.2912	Median	3	0	0.5154	NaN	0.5154	NaN	0.78551	NaN	0.78551	NaN	NaN		2	22.52	3	0	Median	NaN	NaN	NaN	1.1072	NaN	1.1072	NaN	0.94258	NaN	0.94258	NaN	NaN		2	32.475	3	0	Median	0.6347	NaN	0.6347	NaN	0.83895	NaN	0.83895	NaN	NaN		2	9.2912	3	0	Median	0.5154	NaN	0.5154	NaN	0.78551	NaN	0.78551	NaN	NaN		2	22.52	3	0	Median	NaN	NaN	NaN	873610000	312520000	381030000	180060000	NaN	NaN	NaN	873610000	312520000	381030000	180060000	NaN	NaN	NaN						10755	3440	781	781	8320	9750	21474;21475;21477	32898;32899;32901	21475	32899	20160114_RS_MT_pY_ex3_F6	37747	21475	32899	20160114_RS_MT_pY_ex3_F6	37747	21475	32899	20160114_RS_MT_pY_ex3_F6	37747
sp|Q9D6Z1|NOP56_MOUSE	513	sp|Q9D6Z1|NOP56_MOUSE	sp|Q9D6Z1|NOP56_MOUSE		1	88.8446	5.08218e-08	131.48	102.13	131.48						1	S	LPKSKKKKAPKEELASDLEEMATSSAKRKKS	X;X;X;X;X;X;X;X;X;X;X;X;X;X;X;Phospho (STY);X;X;X;X;Oxidation (M);X;X;X;X;X;X;X;X;X;Phospho (STY)	XXXXXXXPPPPPPPPPPPPPPPPPPPPXXXX	EELAS(1)DLEEMATSSAK	EELAS(88.84)DLEEMAT(-88.84)S(-94.08)S(-99.13)AK	5	2	-0.11951	1.3106	1.19145	1.3106	NaN	NaN	1.1689	1.1689	NaN	NaN	NaN	+	1	22.521	16	0	Median	0.876	1.168	0.876	NaN	NaN	1.2649	1.2649	NaN	NaN	NaN	+	1	17.283	Median	16	0	0.64501	0.64501	NaN	NaN	1.0231	1.0231	NaN	NaN	NaN	+	1	20.368	16	0	Median	NaN	NaN	NaN	1.3106	1.3106	NaN	NaN	1.1689	1.1689	NaN	NaN	NaN	+	1	22.521	16	0	Median	0.876	0.876	NaN	NaN	1.2649	1.2649	NaN	NaN	NaN	+	1	17.283	16	0	Median	0.64501	0.64501	NaN	NaN	1.0231	1.0231	NaN	NaN	NaN	+	1	20.368	16	0	Median	NaN	NaN	NaN	872810000	274800000	359430000	238580000	NaN	NaN	NaN	872810000	274800000	359430000	238580000	NaN	NaN	NaN						8508	4095	513	513	1185;3950;8932	1409;1410;4631;10444;10445	3044;3045;3046;3047;3048;3049;3050;3051;3052;3053;3054;3055;3056;10095;10096;10097;10098;10099;10100;22773;22774;22775;22776;22777;22778	4737;4738;4739;4740;4741;4742;4743;4744;4745;4746;4747;4748;4749;4750;4751;4752;4753;4754;4755;4756;4757;15484;15485;15486;15487;15488;15489;15490;15491;15492;34847;34848;34849;34850;34851;34852;34853;34854;34855;34856;34857;34858	10099	15489	20160114_RS_MT_pY_ex3_F11	38478	10099	15489	20160114_RS_MT_pY_ex3_F11	38478	22773	34848	20160114_RS_MT_pY_ex3_F7	46104
sp|Q3UYV9|NCBP1_MOUSE	22	sp|Q3UYV9|NCBP1_MOUSE	sp|Q3UYV9|NCBP1_MOUSE		0.499996	0	0.000252342	98.292	62.42	76.82						1	S	SYENDGGQPHKRRKTSDANETEDHLESLICK	X;X;X;X;X;X;X;X;X;X;X;X;X;X;X;X;X;X;X;X;X;X;X;X;X;X;X;X;X;X;X	XXXXXXXXXXXXXXXXXXXXXXXXXXXXXXX	T(0.5)S(0.5)DANETEDHLESLICK	T(0)S(0)DANET(-48.19)EDHLES(-69.69)LICK	2	3	1.1492	1.1597	1.05427	1.1597	NaN	NaN	1.0176	1.0176	NaN	NaN	NaN		1	3.1518	2	0	Median	0.78171	1.04228	0.78171	NaN	NaN	0.99847	0.99847	NaN	NaN	NaN		1	10.119	Median	2	0	0.6755	0.6755	NaN	NaN	0.98358	0.98358	NaN	NaN	NaN		1	10.279	2	0	Median	NaN	NaN	NaN	1.1597	1.1597	NaN	NaN	1.0176	1.0176	NaN	NaN	NaN		1	3.1518	2	0	Median	0.78171	0.78171	NaN	NaN	0.99847	0.99847	NaN	NaN	NaN		1	10.119	2	0	Median	0.6755	0.6755	NaN	NaN	0.98358	0.98358	NaN	NaN	NaN		1	10.279	2	0	Median	NaN	NaN	NaN	871190000	316160000	339270000	215760000	NaN	NaN	NaN	871190000	316160000	339270000	215760000	NaN	NaN	NaN						3137	1700	22	22	9834;20801	11547;24944;24945	56975;56978	87940;87941;87945;87946;87947	56978	87947	20160114_RS_MT_pY_ex3_F14	51899	56974	87939	20160114_RS_MT_pY_ex3_F13	57214	56978	87947	20160114_RS_MT_pY_ex3_F14	51899
sp|Q3UYV9|NCBP1_MOUSE	21	sp|Q3UYV9|NCBP1_MOUSE	sp|Q3UYV9|NCBP1_MOUSE		0.499996	0	0.000252342	98.292	62.42	76.82						1	T	HSYENDGGQPHKRRKTSDANETEDHLESLIC	X;X;X;X;X;X;X;X;X;X;X;X;X;X;X;Phospho (STY);X;X;X;Deamidation (NQ);X;X;X;X;X;X;X;X;X;X;X	XXXXXXXXXXXXXXPPPPPPPPPPPPPPPPP	T(0.5)S(0.5)DANETEDHLESLICK	T(0)S(0)DANET(-48.19)EDHLES(-69.69)LICK	1	3	1.1492	1.1597	1.05427	1.1597	NaN	NaN	1.0176	1.0176	NaN	NaN	NaN		1	3.1518	2	0	Median	0.78171	1.04228	0.78171	NaN	NaN	0.99847	0.99847	NaN	NaN	NaN		1	10.119	Median	2	0	0.6755	0.6755	NaN	NaN	0.98358	0.98358	NaN	NaN	NaN		1	10.279	2	0	Median	NaN	NaN	NaN	1.1597	1.1597	NaN	NaN	1.0176	1.0176	NaN	NaN	NaN		1	3.1518	2	0	Median	0.78171	0.78171	NaN	NaN	0.99847	0.99847	NaN	NaN	NaN		1	10.119	2	0	Median	0.6755	0.6755	NaN	NaN	0.98358	0.98358	NaN	NaN	NaN		1	10.279	2	0	Median	NaN	NaN	NaN	871190000	316160000	339270000	215760000	NaN	NaN	NaN	871190000	316160000	339270000	215760000	NaN	NaN	NaN						10130	1700	21	21	9834;20801	11547;24944;24945	56975;56978	87940;87941;87945;87946;87947	56978	87947	20160114_RS_MT_pY_ex3_F14	51899	56974	87939	20160114_RS_MT_pY_ex3_F13	57214	56978	87947	20160114_RS_MT_pY_ex3_F14	51899
sp|Q80UU9|PGRC2_MOUSE	205	sp|Q80UU9|PGRC2_MOUSE	sp|Q80UU9|PGRC2_MOUSE		0.995952	23.949	1.30669e-32	172.54	122.3	144.95						1;2	T	YVGRLLKPGEEPSEYTDEEDTKDHSKQD___	X;X;X;X;X;X;X;X;X;X;X;X;Phospho (STY);X;X;Phospho (STY);X;X;X;X;X;X;X;X;X;X;X;X;X;X;X	XXXXPPPPPPPPPPPPPPPPPPXXXXXXXXX	LLKPGEEPSEYT(0.996)DEEDT(0.004)K	LLKPGEEPS(-44.49)EY(-61.06)T(23.95)DEEDT(-23.95)K	12	3	0.68294	1.4123	1.28391	1.4123	1.5488	NaN	1.1825	1.1825	1.2765	NaN	NaN	+	1	1.6343	3	1	Median	0.89881	1.19841	0.89881	0.96389	NaN	1.1867	1.1867	1.215	NaN	NaN	+	1	5.4072	Median	3	1	0.62551	0.62551	0.65713	NaN	0.9999	0.9999	1.0377	NaN	NaN	+	1	8.5358	3	1	Median	NaN	NaN	NaN	1.4123	1.4123	1.5488	NaN	1.1825	1.1825	1.2765	NaN	NaN	+	1	1.6343	3	1	Median	0.89881	0.89881	0.96389	NaN	1.1867	1.1867	1.215	NaN	NaN	+	1	5.4072	3	1	Median	0.62551	0.62551	0.65713	NaN	0.9999	0.9999	1.0377	NaN	NaN	+	1	8.5358	3	1	Median	NaN	NaN	NaN	865890000	264200000	371890000	229800000	NaN	NaN	NaN	865890000	264200000	371890000	229800000	NaN	NaN	NaN						10440	2486	205	205	10807	12641;12642	27289;27290;27291;27292;27293;27294;27295;27296;27298;27299;27300	41960;41961;41962;41963;41964;41965;41966;41967;41968;41969;41972;41973;41974;41975;41976	27298	41972	20160114_RS_MT_pY_ex3_F13	31163	27295	41967	20160114_RS_MT_pY_ex3_F11	26636	27295	41967	20160114_RS_MT_pY_ex3_F11	26636
sp|Q3UL36-2|ARGL1_MOUSE;sp|Q3UL36|ARGL1_MOUSE	56;74	sp|Q3UL36-2|ARGL1_MOUSE	sp|Q3UL36-2|ARGL1_MOUSE		0.818467	6.54044	0.000570422	104.55	56.943	65.175						1	S	SKSRESKRNRRRERASSPPDRIDIFGRTVSK	X;X;X;X;X;X;X;X;X;X;X;X;X;X;X;Phospho (STY);X;X;X;X;X;X;X;X;X;X;X;X;X;X;X	XXXXXXXXXXXXPPPPPPPPPPPPPPPXXXX	ERAS(0.818)S(0.182)PPDRIDIFGR	ERAS(6.54)S(-6.54)PPDRIDIFGR	4	3	-0.82981	1.6806	1.52782	1.6806	NaN	NaN	1.7092	1.7092	NaN	NaN	NaN	+	1	NaN	1	0	Median	0.69823	0.930973	0.69823	NaN	NaN	1.1189	1.1189	NaN	NaN	NaN	+	1	NaN	Median	1	0	0.61802	0.61802	NaN	NaN	0.96348	0.96348	NaN	NaN	NaN	+	1	NaN	1	0	Median	NaN	NaN	NaN	1.6806	1.6806	NaN	NaN	1.7092	1.7092	NaN	NaN	NaN	+	1	NaN	1	0	Median	0.69823	0.69823	NaN	NaN	1.1189	1.1189	NaN	NaN	NaN	+	1	NaN	1	0	Median	0.61802	0.61802	NaN	NaN	0.96348	0.96348	NaN	NaN	NaN	+	1	NaN	1	0	Median	NaN	NaN	NaN	865140000	289810000	342670000	232660000	NaN	NaN	NaN	865140000	289810000	342670000	232660000	NaN	NaN	NaN						3010	1659	56	56	1628;4750	1939;5554	4324;4328;12081;12082	6723;6729;18507;18508;18509	12081	18508	20160114_RS_MT_pY_ex3_F7	35152	4324	6723	20160114_RS_MT_pY_ex3_F5	40696	12082	18509	20160114_RS_MT_pY_ex3_F7	35221
sp|Q6P542|ABCF1_MOUSE	107	sp|Q6P542|ABCF1_MOUSE	sp|Q6P542|ABCF1_MOUSE		1	113.311	1.59127e-19	150.95	118.21	113.31						1;2	S	ERVLMERLKQLSVPASDEEDEVPAPIPRGRK	X;X;X;X;X;X;X;X;X;X;X;Phospho (STY);X;X;X;Phospho (STY);X;X;X;X;X;X;X;X;X;X;X;X;X;X;X	XXXXXXXXXPPPPPPPPPPPPPPPPPPPXXX	QLS(1)VPAS(1)DEEDEVPAPIPR	QLS(113.31)VPAS(113.31)DEEDEVPAPIPR	7	2	-0.36408	0.93309	0.848264	0.93309	0.90321	NaN	0.98381	0.98381	0.95071	NaN	NaN	+	1	4.0509	6	0	Median	0.55425	0.739	0.55425	0.9646	NaN	0.88405	0.88405	1.5081	NaN	NaN	+	1	8.6063	Median	6	0	0.58413	0.58413	1.119	NaN	0.89774	0.89774	1.7125	NaN	NaN	+	1	8.0349	6	0	Median	NaN	NaN	NaN	0.93309	0.93309	0.90321	NaN	0.98381	0.98381	0.95071	NaN	NaN	+	1	4.0509	6	0	Median	0.55425	0.55425	0.9646	NaN	0.88405	0.88405	1.5081	NaN	NaN	+	1	8.6063	6	0	Median	0.58413	0.58413	1.119	NaN	0.89774	0.89774	1.7125	NaN	NaN	+	1	8.0349	6	0	Median	NaN	NaN	NaN	860010000	326350000	288200000	245470000	NaN	NaN	NaN	860010000	326350000	288200000	245470000	NaN	NaN	NaN						4688	2220	107	107	14882	17654;17655	38015;38016;38017;38018;38019;38020;38021;38022;38023;38024;38025;38026;38027;38028;38029	58385;58386;58387;58388;58389;58390;58391;58392;58393;58394;58395;58396;58397;58398;58399;58400;58401;58402;58403;58404;58405;58406;58407;58408;58409;58410;58411;58412;58413;58414;58415;58416;58417;58418;58419;58420;58421;58422;58423;58424;58425	38029	58423	20160114_RS_MT_pY_ex3_F12	47320	38022	58402	20160114_RS_MT_pY_ex3_F1	41315	38022	58402	20160114_RS_MT_pY_ex3_F1	41315
sp|P14873|MAP1B_MOUSE	1778	sp|P14873|MAP1B_MOUSE	sp|P14873|MAP1B_MOUSE		0.992871	22.4245	3.28091e-06	87.739	59.346	57.997						2;3;4	S	SEKVQSLEGEKLSPKSDISPLTPRESSPLYS	X;X;X;X;X;Phospho (STY);X;X;X;X;X;X;Phospho (STY);X;X;Phospho (STY);X;X;Phospho (STY);X;X;Phospho (STY);X;X;X;Phospho (STY);Phospho (STY);X;X;X;Phospho (STY)	XXXPPPPPPPPPPPPPPPPPPPPPXXXXXXX	VQS(0.071)LEGEKLS(0.937)PKS(0.993)DIS(0.968)PLT(0.031)PR	VQS(-11.75)LEGEKLS(11.75)PKS(22.42)DIS(15.26)PLT(-15.26)PR	13	3	-0.097457	0.7534	0.684909	NaN	0.7534	0.85739	0.71271	NaN	0.71271	0.7458	NaN	+	2	27.277	6	0	Median	0.46304	0.617387	NaN	0.46304	0.52432	0.71843	NaN	0.71843	0.77326	NaN	+	2	36.651	Median	6	0	0.62989	NaN	0.62989	0.67544	0.97342	NaN	0.97342	1.0726	NaN	+	2	15.362	5	0	Median	NaN	NaN	NaN	0.7534	NaN	0.7534	0.85739	0.71271	NaN	0.71271	0.7458	NaN	+	2	27.277	6	0	Median	0.46304	NaN	0.46304	0.52432	0.71843	NaN	0.71843	0.77326	NaN	+	2	36.651	6	0	Median	0.62989	NaN	0.62989	0.67544	0.97342	NaN	0.97342	1.0726	NaN	+	2	15.362	5	0	Median	NaN	NaN	NaN	854760000	376330000	295660000	182770000	NaN	NaN	NaN	854760000	376330000	295660000	182770000	NaN	NaN	NaN						1243	662	1778	1778	17401;22018	20789;20790;26310;26311;26312;26313	59510;59511;59512;59513;59514;59515;59517;59518;59519;59520;59522;59523;59524;59526;59528;59529;59531	91898;91899;91900;91901;91902;91903;91904;91905;91906;91907;91908;91909;91910;91912;91913;91914;91915;91916;91917;91918;91921;91922;91923;91924;91926;91930;91931;91934;91935;91936	59513	91906	20160114_RS_MT_pY_ex3_F4	34540	59531	91935	20160114_RS_MT_pY_ex3_F14	44878	59531	91935	20160114_RS_MT_pY_ex3_F14	44878
sp|Q9D4J7|PHF6_MOUSE;sp|Q9D4J7-2|PHF6_MOUSE	155;75	sp|Q9D4J7|PHF6_MOUSE	sp|Q9D4J7|PHF6_MOUSE		0.707834	3.86816	0.000211036	69.281	40.006	60.48						1;2	S	ADLEESFNEHELEPSSPKTKKKSRKGRPRKT	X;X;X;X;X;Phospho (STY);X;X;X;X;X;X;X;X;X;Phospho (STY);X;X;X;X;X;X;X;X;X;X;X;X;X;X;X	PPPPPPPPPPPPPPPPPPXXXXXXXXXXXXX	TAHNSEADLEES(0.002)FNEHELEPS(0.29)S(0.708)PK	T(-51.63)AHNS(-40.49)EADLEES(-26.41)FNEHELEPS(-3.87)S(3.87)PK	22	3	-0.09951	1.0478	0.952545	1.0478	1.1883	NaN	0.88055	0.88055	1.0254	NaN	NaN		1	NaN	1	0	Median	0.65637	0.87516	0.65637	0.57691	NaN	0.78695	0.78695	0.74567	NaN	NaN		1	NaN	Median	1	0	0.62622	0.62622	0.48068	NaN	0.90909	0.90909	0.69874	NaN	NaN		1	NaN	1	0	Median	NaN	NaN	NaN	1.0478	1.0478	1.1883	NaN	0.88055	0.88055	1.0254	NaN	NaN		1	NaN	1	0	Median	0.65637	0.65637	0.57691	NaN	0.78695	0.78695	0.74567	NaN	NaN		1	NaN	1	0	Median	0.62622	0.62622	0.48068	NaN	0.90909	0.90909	0.69874	NaN	NaN		1	NaN	1	0	Median	NaN	NaN	NaN	854640000	291010000	377040000	186580000	NaN	NaN	NaN	854640000	291010000	377040000	186580000	NaN	NaN	NaN						8471	4070	155	155	19903	23905;23906	54519;54520;54522	84193;84194;84196	54522	84196	20160114_RS_MT_pY_ex3_F7	35879	54520	84194	20160114_RS_MT_pY_ex3_F5	38990	54519	84193	20160114_RS_MT_pY_ex3_F5	36454
sp|Q8VHR5|P66B_MOUSE;sp|Q8VHR5-2|P66B_MOUSE	123;123	sp|Q8VHR5|P66B_MOUSE	sp|Q8VHR5|P66B_MOUSE		1	85.0207	4.93182e-52	183.65	136.77	101.07						2;3;4	S	MSARRSEPDRGRLTPSPDIIVLSDNEASSPR	X;X;X;X;X;Phospho (STY);X;X;X;X;X;X;X;Phospho (STY);X;Phospho (STY);X;X;X;X;X;X;Phospho (STY);X;X;X;X;Phospho (STY);Phospho (STY);X;X	XXXXXPPPPPPPPPPPPPPPPPPPPPPPPPP	GRLT(1)PS(1)PDIIVLS(0.997)DNEAS(0.003)S(0.001)PR	GRLT(88.07)PS(85.02)PDIIVLS(25.84)DNEAS(-25.84)S(-30.92)PR	6	3	-1.0992	1.0283	0.934818	NaN	1.0283	0.73516	1.016	NaN	1.016	0.70617	NaN	+	2	13.156	4	2	Median	0.75168	1.00224	NaN	0.75168	0.4409	1.295	NaN	1.295	0.73374	NaN	+	2	21.726	Median	4	2	0.75868	NaN	0.75868	0.57637	1.2341	NaN	1.2341	0.92791	NaN	+	2	30.839	4	2	Median	NaN	NaN	NaN	1.0283	NaN	1.0283	0.73516	1.016	NaN	1.016	0.70617	NaN	+	2	13.156	4	2	Median	0.75168	NaN	0.75168	0.4409	1.295	NaN	1.295	0.73374	NaN	+	2	21.726	4	2	Median	0.75868	NaN	0.75868	0.57637	1.2341	NaN	1.2341	0.92791	NaN	+	2	30.839	4	2	Median	NaN	NaN	NaN	854540000	366110000	301820000	186610000	NaN	NaN	NaN	854540000	366110000	301820000	186610000	NaN	NaN	NaN						7532	3390	123	123	6791;11576;17542	7960;7961;7962;13533;20961;20962;20963	17211;17212;17213;17214;17215;17216;17217;17218;17219;17220;17221;17222;17223;17224;17225;17226;17227;17228;17229;17230;17231;28981;28982;28983;28984;28985;28986;45908;45909;45910;45911;45912;45913	26479;26480;26481;26482;26483;26484;26485;26486;26487;26488;26489;26490;26491;26492;26493;26494;26495;26496;26497;26498;26499;26500;26501;26502;26503;26504;26505;26506;26507;26508;26509;26510;26511;26512;26513;26514;44533;44534;44535;44536;44537;44538;44539;44540;70718;70719;70720;70721;70722;70723;70724;70725	17229	26509	20160114_RS_MT_pY_ex3_F12	47893	17226	26502	20160114_RS_MT_pY_ex3_F9	53422	17226	26502	20160114_RS_MT_pY_ex3_F9	53422
sp|Q80YV2|NIPA_MOUSE;sp|Q80YV2-2|NIPA_MOUSE	353;353	sp|Q80YV2|NIPA_MOUSE	sp|Q80YV2|NIPA_MOUSE		0.929329	11.6705	5.95439e-05	76	76	58.945						1;2;3	S	EQSEKSPGPIVSRTRSWESSSPVDRPELEAA	X;X;Phospho (STY);X;X;Phospho (STY);X;X;X;X;X;X;X;X;X;Phospho (STY);X;X;Phospho (STY);Phospho (STY);Phospho (STY);X;X;X;X;X;X;X;X;X;X	XXXXXXXXXXXXXPPPPPPPPPPPPPPPPPP	T(0.066)RS(0.929)WES(0.152)S(0.453)S(0.395)PVDRPELEAAS(0.003)PT(0.001)T(0.001)R	T(-11.67)RS(11.67)WES(-4.85)S(0.6)S(-0.6)PVDRPELEAAS(-21.48)PT(-27.72)T(-28.64)R	3	3	-2.2384	1.461	1.32818	1.461	1.1459	0.74149	1.4858	1.4858	1.1621	0.85587	NaN	+	1	NaN	1	0	Median	1.1052	1.4736	1.1052	0.99138	0.33655	1.771	1.771	1.8016	0.66353	NaN	+	1	NaN	Median	1	0	0.7086	0.7086	0.86514	NaN	1.1047	1.1047	1.4368	NaN	NaN	+	1	NaN	1	0	Median	NaN	NaN	NaN	1.461	1.461	1.1459	0.74149	1.4858	1.4858	1.1621	0.85587	NaN	+	1	NaN	1	0	Median	1.1052	1.1052	0.99138	0.33655	1.771	1.771	1.8016	0.66353	NaN	+	1	NaN	1	0	Median	0.7086	0.7086	0.86514	NaN	1.1047	1.1047	1.4368	NaN	NaN	+	1	NaN	1	0	Median	NaN	NaN	NaN	853300000	279390000	300500000	273410000	NaN	NaN	NaN	853300000	279390000	300500000	273410000	NaN	NaN	NaN						5577	2550	353	353	20782	24922;24923;24924	56927;56928;56929;56930;56932;56933;56935	87871;87872;87873;87874;87876;87877;87878;87880	56930	87874	20160114_RS_MT_pY_ex3_F5	34294	56929	87873	20160114_RS_MT_pY_ex3_F5	34482	56929	87873	20160114_RS_MT_pY_ex3_F5	34482
sp|Q8CHY6|P66A_MOUSE	110	sp|Q8CHY6|P66A_MOUSE	sp|Q8CHY6|P66A_MOUSE		0.928788	11.1134	2.91181e-15	134.21	93.326	116.82						2;3	S	PSPDVIVLSDSEQPSSPRVNGLTTVALKDTS	X;Phospho (STY);X;X;X;X;X;X;Phospho (STY);X;Phospho (STY);X;X;X;Phospho (STY);Phospho (STY);X;X;X;Deamidation (NQ);X;X;X;X;X;X;X;X;X;X;X	PPPPPPPPPPPPPPPPPPPPPPPPPPPPXXX	RPPS(1)PDVIVLS(0.6)DS(0.399)EQPS(0.072)S(0.929)PR	RPPS(77.92)PDVIVLS(1.76)DS(-1.76)EQPS(-11.11)S(11.11)PR	18	3	-0.85041	1.1767	1.06973	NaN	1.1767	1.0943	1.1223	NaN	1.1223	1.0119	NaN	+	2	2.6128	2	0	Median	0.51819	0.69092	NaN	0.51819	0.4655	0.83053	NaN	0.83053	0.74787	NaN	+	2	34.312	Median	2	0	0.43083	NaN	0.43083	0.41717	0.71653	NaN	0.71653	0.69604	NaN	+	2	12.986	2	0	Median	NaN	NaN	NaN	1.1767	NaN	1.1767	1.0943	1.1223	NaN	1.1223	1.0119	NaN	+	2	2.6128	2	0	Median	0.51819	NaN	0.51819	0.4655	0.83053	NaN	0.83053	0.74787	NaN	+	2	34.312	2	0	Median	0.43083	NaN	0.43083	0.41717	0.71653	NaN	0.71653	0.69604	NaN	+	2	12.986	2	0	Median	NaN	NaN	NaN	851170000	382270000	335630000	133270000	NaN	NaN	NaN	851170000	382270000	335630000	133270000	NaN	NaN	NaN						6772	3049	110	110	16479;16480	19616;19617;19618;19619;19620;19621;19622	42531;42536;42542;42545;42548;42549;42550;42551;42552;42553;42554;42555;42559;42565;42573;42574;42579;42582;42585	65375;65384;65396;65401;65406;65407;65408;65409;65410;65411;65412;65413;65414;65415;65416;65417;65418;65419;65423;65437;65451;65452;65457;65460;65464	42554	65418	20160114_RS_MT_pY_ex3_F9	45084	42536	65384	20160114_RS_MT_pY_ex3_F4	34509	42536	65384	20160114_RS_MT_pY_ex3_F4	34509
sp|Q5SWU9|ACACA_MOUSE;sp|Q5SWU9-2|ACACA_MOUSE	29;67	sp|Q5SWU9|ACACA_MOUSE	sp|Q5SWU9|ACACA_MOUSE		0.982863	18.9999	8.19106e-17	136.3	81.05	134.45						2	S	NQHSRFIIGSVSEDNSEDEISNLVKLDLEEK	X;X;X;X;X;X;X;X;X;Phospho (STY);X;Phospho (STY);X;X;X;Phospho (STY);X;X;X;X;X;X;X;X;X;X;X;X;X;X;X	XXXXXPPPPPPPPPPPPPPPPPPPPXXXXXX	FIIGS(0.924)VS(0.076)EDNS(0.983)EDEIS(0.017)NLVK	FIIGS(11.11)VS(-11.11)EDNS(19)EDEIS(-19)NLVK	11	2	-1.4343	1.4222	1.29291	NaN	1.4222	NaN	1.2672	NaN	1.2672	NaN	NaN	+	2	7.437	3	0	Median	1.0045	1.33933	NaN	1.0045	NaN	1.3017	NaN	1.3017	NaN	NaN	+	2	3.9817	Median	3	0	0.70926	NaN	0.70926	NaN	1.0328	NaN	1.0328	NaN	NaN	+	2	6.6396	3	0	Median	NaN	NaN	NaN	1.4222	NaN	1.4222	NaN	1.2672	NaN	1.2672	NaN	NaN	+	2	7.437	3	0	Median	1.0045	NaN	1.0045	NaN	1.3017	NaN	1.3017	NaN	NaN	+	2	3.9817	3	0	Median	0.70926	NaN	0.70926	NaN	1.0328	NaN	1.0328	NaN	NaN	+	2	6.6396	3	0	Median	NaN	NaN	NaN	850260000	232790000	384140000	233340000	NaN	NaN	NaN	850260000	232790000	384140000	233340000	NaN	NaN	NaN						3579	1824	29	29	5375	6289	13691;13692;13693;13694;13695;13696	21128;21129;21130;21131;21132;21133;21134	13693	21130	20160114_RS_MT_pY_ex3_F4	47863	13696	21134	20160114_RS_MT_pY_ex3_F11	53469	13696	21134	20160114_RS_MT_pY_ex3_F11	53469
sp|Q8BTI8-2|SRRM2_MOUSE;sp|Q8BTI8|SRRM2_MOUSE;sp|Q8BTI8-3|SRRM2_MOUSE	1958;2054;2054	sp|Q8BTI8-2|SRRM2_MOUSE	sp|Q8BTI8-2|SRRM2_MOUSE		0.999938	47.4179	0.000145071	97.223	65.904	62.781						2;3	S	RSRSATPPATRNHSGSRTPPVALSSSRMSCF	X;X;X;X;X;X;X;X;X;X;X;Deamidation (NQ);X;Phospho (STY);X;Phospho (STY);X;Phospho (STY);X;X;X;X;X;X;X;X;X;Oxidation (M);Phospho (STY);X;X	XXXXXXXXXXXPPPPPPPPPPPPPPPPXXXX	NHS(1)GS(1)RT(1)PPVALSSSR	NHS(51.61)GS(47.42)RT(48.63)PPVALS(-47.42)S(-47.73)S(-47.97)R	5	3	0.12592	1.2717	1.15609	NaN	1.2717	1.0001	1.1946	NaN	1.1946	0.92305	NaN	+	2	12.647	6	0	Median	0.63379	0.845053	NaN	0.63379	0.62912	0.94688	NaN	0.94688	0.98958	NaN	+	2	17.967	Median	6	0	0.5494	NaN	0.5494	0.62536	0.87597	NaN	0.87597	1.0415	NaN	+	2	17.12	6	0	Median	NaN	NaN	NaN	1.2717	NaN	1.2717	1.0001	1.1946	NaN	1.1946	0.92305	NaN	+	2	12.647	6	0	Median	0.63379	NaN	0.63379	0.62912	0.94688	NaN	0.94688	0.98958	NaN	+	2	17.967	6	0	Median	0.5494	NaN	0.5494	0.62536	0.87597	NaN	0.87597	1.0415	NaN	+	2	17.12	6	0	Median	NaN	NaN	NaN	849170000	294550000	348290000	206330000	NaN	NaN	NaN	849170000	294550000	348290000	206330000	NaN	NaN	NaN						6077	2767	1958	1958	12802	15131;15132;15133;15134	32227;32228;32229;32230;32231;32232;32233;32234;32235;32236;32237;32238;32240;32241;32242;32243	49401;49402;49403;49404;49405;49406;49407;49408;49409;49410;49411;49412;49413;49414;49415;49416;49417;49418;49419;49421;49422;49423;49424	32229	49405	20160114_RS_MT_pY_ex3_F9	22803	32238	49419	20160114_RS_MT_pY_ex3_F13	21585	32238	49419	20160114_RS_MT_pY_ex3_F13	21585
sp|Q91YE7-2|RBM5_MOUSE;sp|Q91YE7|RBM5_MOUSE	623;624	sp|Q91YE7-2|RBM5_MOUSE	sp|Q91YE7-2|RBM5_MOUSE		0.994271	21.438	4.31097e-17	118.63	77.014	87.457						1;2	S	ENPLKRGLVAAYSGDSDNEEELVERLESEEE	X;X;X;X;X;X;X;X;X;X;X;X;Phospho (STY);X;X;Phospho (STY);X;X;X;X;X;X;X;X;X;X;X;X;X;X;X	XXXXXPPPPPPPPPPPPPPPPPPPPPPPPPP	RGLVAAY(0.203)S(0.803)GDS(0.994)DNEEELVERLESEEEK	RGLVAAY(-6.08)S(6.08)GDS(21.44)DNEEELVERLES(-44.9)EEEK	11	3	-0.79361	0.88761	0.806918	0.88761	0.65653	NaN	0.77669	0.77669	0.68389	NaN	NaN	+	1	9.2652	3	1	Median	0.64102	0.854693	0.64102	0.3776	NaN	1.0257	1.0257	0.63067	NaN	NaN	+	1	69.208	Median	3	1	0.81137	0.81137	0.59658	NaN	1.2919	1.2919	1.0049	NaN	NaN	+	1	74.046	3	1	Median	NaN	NaN	NaN	0.88761	0.88761	0.65653	NaN	0.77669	0.77669	0.68389	NaN	NaN	+	1	9.2652	3	1	Median	0.64102	0.64102	0.3776	NaN	1.0257	1.0257	0.63067	NaN	NaN	+	1	69.208	3	1	Median	0.81137	0.81137	0.59658	NaN	1.2919	1.2919	1.0049	NaN	NaN	+	1	74.046	3	1	Median	NaN	NaN	NaN	848330000	339890000	285150000	223290000	NaN	NaN	NaN	848330000	339890000	285150000	223290000	NaN	NaN	NaN						7686	3484	623	623	15916	18885;18886	40824;40825;40826;40827;40828;40829	62721;62722;62723;62724;62725;62726;62727;62728;62729;62730;62731	40824	62721	20160114_RS_MT_pY_ex3_F5	59366	40826	62724	20160114_RS_MT_pY_ex3_F7	52266	40826	62724	20160114_RS_MT_pY_ex3_F7	52266
sp|Q6PFQ7-2|RASL2_MOUSE;sp|Q6PFQ7|RASL2_MOUSE	516;562	sp|Q6PFQ7-2|RASL2_MOUSE	sp|Q6PFQ7-2|RASL2_MOUSE		0.999989	49.4631	0.00174	54.964	31.529	54.964						1	S	DIEEKEELDLQRALNSQAPPVKEGPLFIHRT	X;X;X;X;X;X;X;X;X;X;X;X;X;X;Deamidation (NQ);Phospho (STY);Deamidation (NQ);X;X;X;X;X;X;X;X;X;X;X;X;X;X	XXXXXXXXXXXXPPPPPPPPPPPPPPPPPPP	ALNS(1)QAPPVKEGPLFIHRTK	ALNS(49.46)QAPPVKEGPLFIHRT(-49.46)K	4	3	0.24346	0.94853	0.8623	0.94853	NaN	NaN	0.90974	0.90974	NaN	NaN	NaN	+	1	5.3263	3	0	Median	0.6487	0.864933	0.6487	NaN	NaN	0.96492	0.96492	NaN	NaN	NaN	+	1	3.1852	Median	3	0	0.6577	0.6577	NaN	NaN	1.0504	1.0504	NaN	NaN	NaN	+	1	3.6031	3	0	Median	NaN	NaN	NaN	0.94853	0.94853	NaN	NaN	0.90974	0.90974	NaN	NaN	NaN	+	1	5.3263	3	0	Median	0.6487	0.6487	NaN	NaN	0.96492	0.96492	NaN	NaN	NaN	+	1	3.1852	3	0	Median	0.6577	0.6577	NaN	NaN	1.0504	1.0504	NaN	NaN	NaN	+	1	3.6031	3	0	Median	NaN	NaN	NaN	847930000	320660000	316600000	210670000	NaN	NaN	NaN	847930000	320660000	316600000	210670000	NaN	NaN	NaN						4842	2289	516	516	979	1162	2588;2589;2590	4021;4022;4023	2589	4022	20160114_RS_MT_pY_ex3_F9	53127	2589	4022	20160114_RS_MT_pY_ex3_F9	53127	2589	4022	20160114_RS_MT_pY_ex3_F9	53127
sp|Q3U2S4|OTUD5_MOUSE	165	sp|Q3U2S4|OTUD5_MOUSE	sp|Q3U2S4|OTUD5_MOUSE		0.999904	39.7067	3.85737e-20	102.91	102.91	102.91						2	S	KRRRQAPGVGAVGGASPEREEVGAGYNSEDE	X;X;X;X;X;X;X;X;X;X;X;X;X;X;X;Phospho (STY);X;X;X;X;X;X;X;X;X;Phospho (STY);X;X;X;X;X	XXXXPPPPPPPPPPPPPPPPPPPPPPPPPPP	QAPGVGAVGGAS(1)PEREEVGAGY(0.893)NS(0.107)EDEYEAAAAR	QAPGVGAVGGAS(39.71)PEREEVGAGY(9.23)NS(-9.23)EDEY(-46.93)EAAAAR	12	3	0.37361	0.97662	0.887836	NaN	0.97662	NaN	0.9285	NaN	0.9285	NaN	NaN	+	2	6.1073	7	0	Median	0.41428	0.552373	NaN	0.41428	NaN	0.65839	NaN	0.65839	NaN	NaN	+	2	17.894	Median	7	0	0.44476	NaN	0.44476	NaN	0.72538	NaN	0.72538	NaN	NaN	+	2	26.917	7	0	Median	NaN	NaN	NaN	0.97662	NaN	0.97662	NaN	0.9285	NaN	0.9285	NaN	NaN	+	2	6.1073	7	0	Median	0.41428	NaN	0.41428	NaN	0.65839	NaN	0.65839	NaN	NaN	+	2	17.894	7	0	Median	0.44476	NaN	0.44476	NaN	0.72538	NaN	0.72538	NaN	NaN	+	2	26.917	7	0	Median	NaN	NaN	NaN	847640000	339350000	350790000	157500000	NaN	NaN	NaN	847640000	339350000	350790000	157500000	NaN	NaN	NaN						2868	1599	165	165	14335	17020	36664;36665;36666;36667;36668;36669;36670;36671	56326;56327;56328;56329;56330;56331;56332;56333;56334;56335;56336;56337;56338;56339;56340;56341;56342	36671	56341	20160114_RS_MT_pY_ex3_F12	34763	36671	56341	20160114_RS_MT_pY_ex3_F12	34763	36671	56341	20160114_RS_MT_pY_ex3_F12	34763
sp|Q3U2S4|OTUD5_MOUSE	175	sp|Q3U2S4|OTUD5_MOUSE	sp|Q3U2S4|OTUD5_MOUSE		0.977975	16.4596	3.85737e-20	102.91	102.91	70.637					+	2	Y	AVGGASPEREEVGAGYNSEDEYEAAAARIEA	X;X;X;X;X;Phospho (STY);X;X;X;X;X;X;X;X;X;Phospho (STY);X;X;X;X;X;X;X;X;X;X;X;X;X;X;X	PPPPPPPPPPPPPPPPPPPPPPPPPPPPXXX	QAPGVGAVGGAS(0.994)PEREEVGAGY(0.978)NS(0.028)EDEYEAAAAR	QAPGVGAVGGAS(21.77)PEREEVGAGY(16.46)NS(-16.46)EDEY(-43.11)EAAAAR	22	3	-0.41624	0.98159	0.892355	NaN	0.98159	NaN	0.94096	NaN	0.94096	NaN	NaN	+	2	7.4786	5	0	Median	0.4167	0.5556	NaN	0.4167	NaN	0.67151	NaN	0.67151	NaN	NaN	+	2	21.49	Median	5	0	0.44971	NaN	0.44971	NaN	0.74555	NaN	0.74555	NaN	NaN	+	2	28.841	5	0	Median	NaN	NaN	NaN	0.98159	NaN	0.98159	NaN	0.94096	NaN	0.94096	NaN	NaN	+	2	7.4786	5	0	Median	0.4167	NaN	0.4167	NaN	0.67151	NaN	0.67151	NaN	NaN	+	2	21.49	5	0	Median	0.44971	NaN	0.44971	NaN	0.74555	NaN	0.74555	NaN	NaN	+	2	28.841	5	0	Median	NaN	NaN	NaN	847640000	339350000	350790000	157500000	NaN	NaN	NaN	847640000	339350000	350790000	157500000	NaN	NaN	NaN						11113	1599	175	175	14335	17020	36664;36665;36666;36667;36668;36669;36670;36671	56326;56327;56328;56329;56330;56331;56332;56333;56334;56335;56336;56337;56338;56339;56340;56341;56342	36667	56332	20160114_RS_MT_pY_ex3_F4	32469	36671	56341	20160114_RS_MT_pY_ex3_F12	34763	36671	56341	20160114_RS_MT_pY_ex3_F12	34763
sp|P14873|MAP1B_MOUSE	1877	sp|P14873|MAP1B_MOUSE	sp|P14873|MAP1B_MOUSE		0.976121	16.4074	1.73547e-20	115.34	88.373	115.34						1	S	GDFNYAYQKPENAAGSPDEEDYDYESQEKTI	X;X;X;X;X;X;X;X;X;X;X;X;X;X;X;Phospho (STY);X;X;X;X;X;X;X;X;X;X;X;X;X;X;X	PPPPPPPPPPPPPPPPPPPPPPPPPPPPPXX	TPGDFNY(0.002)AY(0.022)QKPENAAGS(0.976)PDEEDYDYESQEK	T(-56.62)PGDFNY(-28.06)AY(-16.41)QKPENAAGS(16.41)PDEEDY(-46.28)DY(-58.7)ES(-57.93)QEK	18	3	-0.1145	1.1538	1.04891	1.1538	NaN	NaN	0.91396	0.91396	NaN	NaN	0.81391	+	1	11.863	3	3	Median	0.70196	0.935947	0.70196	NaN	NaN	0.92804	0.92804	NaN	NaN	0.83821	+	1	4.6019	Median	3	3	0.61619	0.61619	NaN	NaN	0.98594	0.98594	NaN	NaN	0.9622	+	1	8.8366	3	3	Median	0	0	0	1.1538	1.1538	NaN	NaN	0.91396	0.91396	NaN	NaN	0.81391	+	1	11.863	3	3	Median	0.70196	0.70196	NaN	NaN	0.92804	0.92804	NaN	NaN	0.83821	+	1	4.6019	3	3	Median	0.61619	0.61619	NaN	NaN	0.98594	0.98594	NaN	NaN	0.9622	+	1	8.8366	3	3	Median	0	0	0	847090000	220900000	384530000	241660000	3.37	5.5	5.5444	847090000	220900000	384530000	241660000	3.37	5.5	5.5444						1256	662	1877	1877	20586	24694	56399;56400;56401;56402	87080;87081;87082;87083	56402	87083	20160114_RS_MT_pY_ex3_F14	42984	56402	87083	20160114_RS_MT_pY_ex3_F14	42984	56402	87083	20160114_RS_MT_pY_ex3_F14	42984
sp|Q52KI8|SRRM1_MOUSE;sp|Q52KI8-2|SRRM1_MOUSE	781;758	sp|Q52KI8|SRRM1_MOUSE	sp|Q52KI8|SRRM1_MOUSE		1	72.4277	0.000680021	108.97	88.846	72.428						2;3	S	SKSPKADSLSRAASPSPQSVRRVSSSRSVSG	X;X;X;X;X;X;X;X;X;X;X;X;X;Phospho (STY);X;Phospho (STY);X;X;Phospho (STY);X;X;X;X;Phospho (STY);Phospho (STY);Phospho (STY);X;Phospho (STY);X;Phospho (STY);X	XXXXXXXXXXXPPPPPPPPPPPXXXXXXXXX	AAS(1)PS(1)PQS(1)VRR	AAS(72.43)PS(72.43)PQS(72.43)VRR	5	2	-0.9006	1.0995	0.999545	NaN	1.0995	1.0319	1.1481	NaN	1.1481	0.95849	NaN	+	2	5.1533	10	0	Median	0.78677	1.04903	NaN	0.78677	0.626	1.2471	NaN	1.2471	0.99748	NaN	+	2	6.2374	Median	10	0	0.69308	NaN	0.69308	0.5737	1.049	NaN	1.049	0.94659	NaN	+	2	5.9506	10	0	Median	NaN	NaN	NaN	1.0995	NaN	1.0995	1.0319	1.1481	NaN	1.1481	0.95849	NaN	+	2	5.1533	10	0	Median	0.78677	NaN	0.78677	0.626	1.2471	NaN	1.2471	0.99748	NaN	+	2	6.2374	10	0	Median	0.69308	NaN	0.69308	0.5737	1.049	NaN	1.049	0.94659	NaN	+	2	5.9506	10	0	Median	NaN	NaN	NaN	846890000	287180000	334490000	225210000	NaN	NaN	NaN	846890000	287180000	334490000	225210000	NaN	NaN	NaN						3284	1747	781	781	180;181	212;213;214;215;216;217	457;459;460;462;463;464;466;468;469;470;471;472;473;474;475;476;477	696;697;698;701;702;703;704;705;706;708;709;710;711;712;713;714;715;716;719;720;723;724;725;726;727;728;729;730;731;732;733;734;735;736	474	732	20160114_RS_MT_pY_ex3_F11	11288	459	701	20160114_RS_MT_pY_ex3_F2	16152	459	701	20160114_RS_MT_pY_ex3_F2	16152
sp|P54227|STMN1_MOUSE	63	sp|P54227|STMN1_MOUSE	sp|P54227|STMN1_MOUSE		1	103.312	0.000806525	123.11	68.5	103.31						1	S	EEIQKKLEAAEERRKSHEAEVLKQLAEKREH	X;X;X;X;X;X;X;X;X;X;X;X;X;X;X;Phospho (STY);X;X;X;X;X;X;X;X;X;X;X;X;X;X;X	XXXXXXXXXXXXXXXPPPPPPPPXXXXXXXX	S(1)HEAEVLK	S(103.31)HEAEVLK	1	2	-0.40363	0.85247	0.774973	0.85247	NaN	NaN	0.73903	0.73903	NaN	NaN	NaN	+	1	9.7999	3	0	Median	0.51274	0.683653	0.51274	NaN	NaN	0.64423	0.64423	NaN	NaN	NaN	+	1	3.4463	Median	3	0	0.62228	0.62228	NaN	NaN	0.8936	0.8936	NaN	NaN	NaN	+	1	6.8161	3	0	Median	NaN	NaN	NaN	0.85247	0.85247	NaN	NaN	0.73903	0.73903	NaN	NaN	NaN	+	1	9.7999	3	0	Median	0.51274	0.51274	NaN	NaN	0.64423	0.64423	NaN	NaN	NaN	+	1	3.4463	3	0	Median	0.62228	0.62228	NaN	NaN	0.8936	0.8936	NaN	NaN	NaN	+	1	6.8161	3	0	Median	NaN	NaN	NaN	846550000	363370000	305390000	177780000	NaN	NaN	NaN	846550000	363370000	305390000	177780000	NaN	NaN	NaN						1892	1046	63	63	17893	21421	47386;47387;47388	73061;73062;73063;73064;73065;73066;73067;73068	47388	73067	20160114_RS_MT_pY_ex3_F14	12293	47387	73065	20160114_RS_MT_pY_ex3_F13	14132	47387	73065	20160114_RS_MT_pY_ex3_F13	14132
sp|Q6PR54-2|RIF1_MOUSE;sp|Q6PR54|RIF1_MOUSE;sp|Q6PR54-3|RIF1_MOUSE	1528;1528;1535	sp|Q6PR54-2|RIF1_MOUSE	sp|Q6PR54-2|RIF1_MOUSE		1	73.8346	3.25775e-68	190.84	160.99	190.84						1;2;3	S	EKPLRGRTRYQTRRASQGLISAVENSESDSS	X;X;X;X;X;X;X;X;X;X;X;X;X;X;X;Phospho (STY);X;X;X;X;X;X;X;X;X;Phospho (STY);X;Phospho (STY);X;Phospho (STY);Phospho (STY)	XXXXXXXXXXXXXPPPPPPPPPPPPPPPPPP	RAS(1)QGLISAVENSES(0.997)DS(0.002)SEAK	RAS(73.83)QGLIS(-73.83)AVENS(-34.32)ES(26.69)DS(-26.69)S(-33.67)EAK	3	2	0.82823	1.5081	1.371	1.5081	1.3346	1.1886	1.3183	1.3183	1.1737	1.0307	NaN	+	1	40.646	6	5	Median	0.87598	1.16797	0.87598	0.7447	0.5558	1.2721	1.2721	1.0603	0.79188	NaN	+	1	31.519	Median	6	5	0.57096	0.57096	0.56185	0.49914	0.90997	0.90997	0.92465	0.82094	NaN	+	1	15.073	6	5	Median	NaN	NaN	NaN	1.5081	1.5081	1.3346	1.1886	1.3183	1.3183	1.1737	1.0307	NaN	+	1	40.646	6	5	Median	0.87598	0.87598	0.7447	0.5558	1.2721	1.2721	1.0603	0.79188	NaN	+	1	31.519	6	5	Median	0.57096	0.57096	0.56185	0.49914	0.90997	0.90997	0.92465	0.82094	NaN	+	1	15.073	6	5	Median	NaN	NaN	NaN	846170000	275880000	377590000	192700000	NaN	NaN	NaN	846170000	275880000	377590000	192700000	NaN	NaN	NaN						4897	2308	1528	1528	15658	18570;18571;18572	40095;40096;40097;40098;40099;40101;40102;40103;40104;40105;40106;40107;40108;40109;40110;40111;40113;40114;40115;40116;40117;40118;40119;40120	61568;61569;61570;61571;61572;61573;61574;61575;61576;61578;61579;61580;61581;61582;61583;61584;61585;61586;61587;61588;61589;61590;61591;61592;61593;61594;61595;61596;61597;61598;61599;61600;61601;61604;61605;61606;61607;61608;61609;61610;61611;61612;61613;61614;61615	40102	61581	20160114_RS_MT_pY_ex3_F11	32988	40102	61581	20160114_RS_MT_pY_ex3_F11	32988	40102	61581	20160114_RS_MT_pY_ex3_F11	32988
sp|Q5DTM8|BRE1A_MOUSE;sp|Q5DTM8-2|BRE1A_MOUSE	522;372	sp|Q5DTM8|BRE1A_MOUSE	sp|Q5DTM8|BRE1A_MOUSE		0.93474	10.493	3.44259e-12	118.85	76.456	90.729						1;2	S	DLNKTRLRSGSALLQSQSSTEDPKDEPTELK	X;X;X;X;X;X;X;X;X;X;X;X;X;X;X;Phospho (STY);X;Phospho (STY);Phospho (STY);Phospho (STY);X;X;X;X;X;X;X;X;X;X;X	XXXXXXXXPPPPPPPPPPPPPPPPPPPPPPP	SGSALLQS(0.935)QS(0.732)S(0.318)T(0.015)EDPKDEPTELK	S(-38.64)GS(-43.44)ALLQS(10.49)QS(4.19)S(-4.19)T(-18.16)EDPKDEPT(-63.48)ELK	8	3	-2.9408	1.1267	1.02427	1.1267	1.4459	NaN	0.91324	0.91324	1.1722	NaN	NaN		1	NaN	1	0	Median	0.72938	0.972507	0.72938	1.0069	NaN	0.96562	0.96562	1.309	NaN	NaN		1	NaN	Median	1	0	0.63814	0.63814	0.5551	NaN	1.0127	1.0127	0.86642	NaN	NaN		1	NaN	1	0	Median	NaN	NaN	NaN	1.1267	1.1267	1.4459	NaN	0.91324	0.91324	1.1722	NaN	NaN		1	NaN	1	0	Median	0.72938	0.72938	1.0069	NaN	0.96562	0.96562	1.309	NaN	NaN		1	NaN	1	0	Median	0.63814	0.63814	0.5551	NaN	1.0127	1.0127	0.86642	NaN	NaN		1	NaN	1	0	Median	NaN	NaN	NaN	844010000	275730000	354470000	213810000	NaN	NaN	NaN	844010000	275730000	354470000	213810000	NaN	NaN	NaN						3420	1764	522	522	17812;17813	21319;21320;21321	47045;47046;47047;47051;47053;47055;47056;47057;47058;47059;47060;47061;47062;47063;47068;47070;47071	72537;72538;72539;72543;72544;72545;72548;72550;72551;72552;72553;72554;72555;72556;72557;72558;72559;72560;72561;72562;72563;72564;72570;72572;72573;72574;72575;72576	47063	72564	20160114_RS_MT_pY_ex3_F12	32770	47058	72556	20160114_RS_MT_pY_ex3_F11	31848	47070	72572	20160114_RS_MT_pY_ex3_F7	43464
sp|Q6P8I4|PCNP_MOUSE	147	sp|Q6P8I4|PCNP_MOUSE	sp|Q6P8I4|PCNP_MOUSE		1	81.7758	1.58145e-34	174.81	82.57	174.81						1	S	MKNIGRDTPTSAGPNSFNKGKHGFSDNQKLW	X;X;X;X;X;X;X;X;X;X;X;X;X;X;Deamidation (NQ);Phospho (STY);X;X;X;X;X;X;X;X;Phospho (STY);X;X;X;X;X;X	XXPPPPPPPPPPPPPPPPPXXXXXXXXXXXX	NIGRDTPTSAGPNS(1)FNK	NIGRDT(-101.84)PT(-81.78)S(-81.78)AGPNS(81.78)FNK	14	2	0.85399	0.99941	0.908555	0.99941	NaN	NaN	0.89962	0.89962	NaN	NaN	0.8721	+	1	7.9633	10	0	Median	0.68087	0.907827	0.68087	NaN	NaN	0.95772	0.95772	NaN	NaN	1.6431	+	1	9.7816	Median	10	0	0.68846	0.68846	NaN	NaN	1.0558	1.0558	NaN	NaN	2.0185	+	1	9.9518	10	0	Median	0	0	0	0.99941	0.99941	NaN	NaN	0.89962	0.89962	NaN	NaN	0.8721	+	1	7.9633	10	0	Median	0.68087	0.68087	NaN	NaN	0.95772	0.95772	NaN	NaN	1.6431	+	1	9.7816	10	0	Median	0.68846	0.68846	NaN	NaN	1.0558	1.0558	NaN	NaN	2.0185	+	1	9.9518	10	0	Median	0	0	0	843280000	332130000	303950000	207190000	13.943	8.6203	8.9012	843280000	332130000	303950000	207190000	13.943	8.6203	8.9012						4732	2236	147	147	3489;12829	4097;15164;15165	8995;8996;8997;8998;9000;9001;9002;32309;32310;32311;32312;32313;32314;32315;32316	13834;13835;13836;13837;13838;13839;13840;13843;13844;13845;13846;13847;13848;13849;13850;49527;49528;49529;49530;49531;49532;49533;49534;49535;49536	32315	49535	20160114_RS_MT_pY_ex3_F14	21202	32315	49535	20160114_RS_MT_pY_ex3_F14	21202	32310	49529	20160114_RS_MT_pY_ex3_F5	22996
sp|O09106|HDAC1_MOUSE	393	sp|O09106|HDAC1_MOUSE	sp|O09106|HDAC1_MOUSE		1	68.2114	4.58413e-06	68.211	68.211	68.211						1	S	GVQMQAIPEDAIPEESGDEDEEDPDKRISIC	X;X;X;Oxidation (M);X;X;X;X;X;X;X;X;X;X;X;Phospho (STY);X;X;X;X;X;X;X;X;X;X;X;X;X;X;X	PPPPPPPPPPPPPPPPPPPPPPPPPPPXXXX	MLPHAPGVQMQAIPEDAIPEES(1)GDEDEEDPDKR	MLPHAPGVQMQAIPEDAIPEES(68.21)GDEDEEDPDKR	22	4	-1.0515	1.3864	1.26036	1.3864	NaN	NaN	1.1849	1.1849	NaN	NaN	NaN	+	1	12.691	6	0	Median	0.69087	0.92116	0.69087	NaN	NaN	0.97451	0.97451	NaN	NaN	NaN	+	1	9.7514	Median	6	0	0.53695	0.53695	NaN	NaN	0.83807	0.83807	NaN	NaN	NaN	+	1	15.949	6	0	Median	NaN	NaN	NaN	1.3864	1.3864	NaN	NaN	1.1849	1.1849	NaN	NaN	NaN	+	1	12.691	6	0	Median	0.69087	0.69087	NaN	NaN	0.97451	0.97451	NaN	NaN	NaN	+	1	9.7514	6	0	Median	0.53695	0.53695	NaN	NaN	0.83807	0.83807	NaN	NaN	NaN	+	1	15.949	6	0	Median	NaN	NaN	NaN	841320000	266300000	351120000	223900000	NaN	NaN	NaN	841320000	266300000	351120000	223900000	NaN	NaN	NaN						646	311	393	393	12077;12078	14154;14155;14156	30054;30055;30056;30057;30058;30059;30060	46141;46142;46143;46144;46145;46146;46147;46148;46149;46150;46151	30060	46151	20160114_RS_MT_pY_ex3_F15	63989	30060	46151	20160114_RS_MT_pY_ex3_F15	63989	30057	46146	20160114_RS_MT_pY_ex3_F15	66837
sp|Q8VDD9|PHIP_MOUSE	1281	sp|Q8VDD9|PHIP_MOUSE	sp|Q8VDD9|PHIP_MOUSE		1	84.8785	2.61598e-10	164.93	78.921	99.254						2	S	YNIIPLYNSMKKKVLSDSEEEEKDADVPGTS	X;X;X;X;X;X;X;X;X;X;X;X;X;X;X;Phospho (STY);X;Phospho (STY);X;X;X;X;X;X;X;X;X;X;X;X;X	XXXXXXXXXXXXPPPPPPPPPPPPPPPPPPP	VLS(1)DS(1)EEEEKDADVPGTSTRK	VLS(84.88)DS(80.43)EEEEKDADVPGT(-80.43)S(-88.37)T(-88.49)RK	3	3	-0.97594	1.0491	0.953727	NaN	1.0491	NaN	0.92335	NaN	0.92335	NaN	NaN	+	2	17.649	22	0	Median	0.67573	0.900973	NaN	0.67573	NaN	0.89741	NaN	0.89741	NaN	NaN	+	2	10.439	Median	22	0	0.60841	NaN	0.60841	NaN	0.93744	NaN	0.93744	NaN	NaN	+	2	11.72	22	0	Median	NaN	NaN	NaN	1.0491	NaN	1.0491	NaN	0.92335	NaN	0.92335	NaN	NaN	+	2	17.649	22	0	Median	0.67573	NaN	0.67573	NaN	0.89741	NaN	0.89741	NaN	NaN	+	2	10.439	22	0	Median	0.60841	NaN	0.60841	NaN	0.93744	NaN	0.93744	NaN	NaN	+	2	11.72	22	0	Median	NaN	NaN	NaN	837930000	274430000	353040000	210450000	NaN	NaN	NaN	837930000	274430000	353040000	210450000	NaN	NaN	NaN						7428	3341	1281	1281	9880;21743;21744;21745	11603;25994;25995;25996	25448;25449;25450;25451;25452;25453;25454;25455;25456;25457;25458;58877;58878;58879;58880;58881;58882;58883;58884;58885;58886;58887;58888;58889;58890;58891;58892	39045;39046;39047;39048;39049;39050;39051;39052;39053;39054;39055;39056;39057;39058;39059;39060;39061;39062;39063;39064;39065;39066;39067;90902;90903;90904;90905;90906;90907;90908;90909;90910;90911;90912;90913;90914;90915;90916;90917;90918;90919;90920;90921;90922;90923;90924;90925;90926	58891	90924	20160114_RS_MT_pY_ex3_F13	30205	58882	90912	20160114_RS_MT_pY_ex3_F11	20220	25456	39059	20160114_RS_MT_pY_ex3_F12	15524
sp|Q8VDD9|PHIP_MOUSE	1283	sp|Q8VDD9|PHIP_MOUSE	sp|Q8VDD9|PHIP_MOUSE		1	80.4255	2.61598e-10	164.93	78.921	99.254						2	S	IIPLYNSMKKKVLSDSEEEEKDADVPGTSTR	X;X;X;X;X;X;X;X;X;X;X;X;X;Phospho (STY);X;Phospho (STY);X;X;X;X;X;X;X;X;X;X;X;X;X;X;X	XXXXXXXXXXPPPPPPPPPPPPPPPPPPPPP	VLS(1)DS(1)EEEEKDADVPGTSTRK	VLS(84.88)DS(80.43)EEEEKDADVPGT(-80.43)S(-88.37)T(-88.49)RK	5	3	-0.97594	1.0491	0.953727	NaN	1.0491	NaN	0.92335	NaN	0.92335	NaN	NaN	+	2	17.649	22	0	Median	0.67573	0.900973	NaN	0.67573	NaN	0.89741	NaN	0.89741	NaN	NaN	+	2	10.439	Median	22	0	0.60841	NaN	0.60841	NaN	0.93744	NaN	0.93744	NaN	NaN	+	2	11.72	22	0	Median	NaN	NaN	NaN	1.0491	NaN	1.0491	NaN	0.92335	NaN	0.92335	NaN	NaN	+	2	17.649	22	0	Median	0.67573	NaN	0.67573	NaN	0.89741	NaN	0.89741	NaN	NaN	+	2	10.439	22	0	Median	0.60841	NaN	0.60841	NaN	0.93744	NaN	0.93744	NaN	NaN	+	2	11.72	22	0	Median	NaN	NaN	NaN	837930000	274430000	353040000	210450000	NaN	NaN	NaN	837930000	274430000	353040000	210450000	NaN	NaN	NaN						7429	3341	1283	1283	9880;21743;21744;21745	11603;25994;25995;25996	25448;25449;25450;25451;25452;25453;25454;25455;25456;25457;25458;58877;58878;58879;58880;58881;58882;58883;58884;58885;58886;58887;58888;58889;58890;58891;58892	39045;39046;39047;39048;39049;39050;39051;39052;39053;39054;39055;39056;39057;39058;39059;39060;39061;39062;39063;39064;39065;39066;39067;90902;90903;90904;90905;90906;90907;90908;90909;90910;90911;90912;90913;90914;90915;90916;90917;90918;90919;90920;90921;90922;90923;90924;90925;90926	58891	90924	20160114_RS_MT_pY_ex3_F13	30205	58882	90912	20160114_RS_MT_pY_ex3_F11	20220	25456	39059	20160114_RS_MT_pY_ex3_F12	15524
sp|O70251|EF1B_MOUSE	106	sp|O70251|EF1B_MOUSE	sp|O70251|EF1B_MOUSE		0.998682	28.7935	0.000883631	63.302	36.84	63.268						1	S	GAADAKDDDDIDLFGSDDEEESEEAKKLREE	X;X;X;X;X;X;X;X;X;X;X;X;X;X;X;Phospho (STY);X;X;X;X;X;X;X;X;X;X;X;X;X;X;X	PPPPPPPPPPPPPPPPPPPPPPPPPPPXXXX	DDDDIDLFGS(0.999)DDEEES(0.001)EEAKK	DDDDIDLFGS(28.79)DDEEES(-28.79)EEAKK	10	3	1.3059	1.1415	1.03773	1.1415	NaN	NaN	0.98894	0.98894	NaN	NaN	NaN	+	1	8.3471	4	3	Median	0.75223	1.00297	0.75223	NaN	NaN	1.0736	1.0736	NaN	NaN	NaN	+	1	22.5	Median	4	3	0.64811	0.64811	NaN	NaN	0.97335	0.97335	NaN	NaN	NaN	+	1	13.587	4	3	Median	NaN	NaN	NaN	1.1415	1.1415	NaN	NaN	0.98894	0.98894	NaN	NaN	NaN	+	1	8.3471	4	3	Median	0.75223	0.75223	NaN	NaN	1.0736	1.0736	NaN	NaN	NaN	+	1	22.5	4	3	Median	0.64811	0.64811	NaN	NaN	0.97335	0.97335	NaN	NaN	NaN	+	1	13.587	4	3	Median	NaN	NaN	NaN	837470000	232060000	264540000	340870000	NaN	NaN	NaN	837470000	232060000	264540000	340870000	NaN	NaN	NaN						861	436	106	106	2385;22651	2799;27017	6104;6105;6106;6107;6108;60714	9395;9396;9397;9398;9399;93748	6106	9397	20160114_RS_MT_pY_ex3_F13	59847	6105	9396	20160114_RS_MT_pY_ex3_F13	59878	60714	93748	20160114_RS_MT_pY_ex3_F14	47895
sp|Q8VDZ4|ZDHC5_MOUSE;sp|Q8VDZ4-2|ZDHC5_MOUSE	415;415	sp|Q8VDZ4|ZDHC5_MOUSE	sp|Q8VDZ4|ZDHC5_MOUSE		1	124.555	4.31193e-16	173.51	129.38	147.39						1;2;3	S	PSLEPESFRSPTFGKSFHFDPLSSGSRSSSL	X;X;X;X;X;X;X;X;X;X;X;X;X;X;X;Phospho (STY);X;X;X;X;X;X;Phospho (STY);Phospho (STY);X;Phospho (STY);X;Phospho (STY);Phospho (STY);Phospho (STY);X	XXXXXXXXXXXXXXXPPPPPPPPPPPPPPPP	S(1)FHFDPLSSGSR	S(124.56)FHFDPLS(-124.56)S(-128.1)GS(-137.78)R	1	2	0.31559	1.0036	0.912364	1.0036	0.96598	1.1917	1.0242	1.0242	1.013	1.0396	NaN	+	1	0.30751	2	0	Median	0.61731	0.82308	0.61731	0.61717	0.7622	0.91387	0.91387	0.96849	1.1025	NaN	+	1	3.363	Median	2	0	0.64848	0.64848	0.59756	0.64086	0.92633	0.92633	0.91704	1.0389	NaN	+	1	1.3809	2	0	Median	NaN	NaN	NaN	1.0036	1.0036	0.96598	1.1917	1.0242	1.0242	1.013	1.0396	NaN	+	1	0.30751	2	0	Median	0.61731	0.61731	0.61717	0.7622	0.91387	0.91387	0.96849	1.1025	NaN	+	1	3.363	2	0	Median	0.64848	0.64848	0.59756	0.64086	0.92633	0.92633	0.91704	1.0389	NaN	+	1	1.3809	2	0	Median	NaN	NaN	NaN	836920000	319330000	311420000	206170000	NaN	NaN	NaN	836920000	319330000	311420000	206170000	NaN	NaN	NaN						7475	3360	415	415	17632;17633	21091;21092;21093;21094	46312;46313;46314;46315;46316;46317;46318;46319;46320;46321;46322;46323;46324;46325;46326;46327;46328;46329;46330;46331;46332;46333;46334;46335;46336;46337;46338;46339;46340;46341;46342	71337;71338;71339;71340;71341;71342;71343;71344;71345;71346;71347;71348;71349;71350;71351;71352;71353;71354;71355;71356;71357;71358;71359;71360;71361;71362;71363;71364;71365;71366;71367;71368;71369;71370;71371;71372;71373;71374;71375;71376;71377;71378;71379;71380;71381;71382;71383;71384;71385;71386;71387;71388;71389;71390;71391;71392;71393;71394;71395;71396;71397;71398;71399;71400;71401;71402;71403	46331	71380	20160114_RS_MT_pY_ex3_F14	47222	46318	71355	20160114_RS_MT_pY_ex3_F4	40166	46318	71355	20160114_RS_MT_pY_ex3_F4	40166
sp|O08547|SC22B_MOUSE	137	sp|O08547|SC22B_MOUSE	sp|O08547|SC22B_MOUSE		1	88.2788	5.15634e-58	215.15	174.31	175.7						1	S	TKKLYIDSRARRNLGSINTELQDVQRIMVAN	X;X;X;X;X;X;X;X;X;X;X;X;X;X;X;Phospho (STY);X;X;X;X;X;X;X;X;X;X;X;X;X;X;X	XXXXXXXXXXXPPPPPPPPPPPPPPPXXXXX	NLGS(1)INTELQDVQR	NLGS(88.28)INT(-88.28)ELQDVQR	4	2	-0.29541	1.0857	0.987	1.0857	NaN	NaN	1.1216	1.1216	NaN	NaN	1.0398	+	1	3.9184	9	0	Median	0.72036	0.96048	0.72036	NaN	NaN	1.1268	1.1268	NaN	NaN	0.97647	+	1	3.8	Median	9	0	0.68994	0.68994	NaN	NaN	1.0439	1.0439	NaN	NaN	0.8322	+	1	3.844	9	0	Median	0	0	0	1.0857	1.0857	NaN	NaN	1.1216	1.1216	NaN	NaN	1.0398	+	1	3.9184	9	0	Median	0.72036	0.72036	NaN	NaN	1.1268	1.1268	NaN	NaN	0.97647	+	1	3.8	9	0	Median	0.68994	0.68994	NaN	NaN	1.0439	1.0439	NaN	NaN	0.8322	+	1	3.844	9	0	Median	0	0	0	833560000	294780000	322320000	216460000	13.153	14.221	14.922	833560000	294780000	322320000	216460000	13.153	14.221	14.922						557	272	137	137	12946;16348	15300;19441	32623;32624;32625;32626;32627;32628;32629;32630;32631;42090;42091;42092;42093;42094	50019;50020;50021;50022;50023;50024;50025;50026;50027;50028;50029;50030;50031;50032;50033;50034;50035;50036;50037;50038;50039;50040;50041;50042;50043;64690;64691;64692;64693;64694;64695;64696	32631	50041	20160114_RS_MT_pY_ex3_F12	38482	32628	50032	20160114_RS_MT_pY_ex3_F9	43142	32628	50032	20160114_RS_MT_pY_ex3_F9	43142
sp|Q8K327|CHAP1_MOUSE	641	sp|Q8K327|CHAP1_MOUSE	sp|Q8K327|CHAP1_MOUSE		0.943481	10.8884	1.95054e-15	121.59	89.6	121.59						2	S	YIRADLDTLDTKGQESSSDQEQVDVESIDFS	Phospho (STY);X;X;X;X;X;X;X;X;X;Phospho (STY);X;X;X;X;Phospho (STY);Phospho (STY);Phospho (STY);X;X;X;X;X;X;X;X;X;X;X;X;X	XXXPPPPPPPPPPPPPPPPPPPPPPPPPPPP	GQES(0.943)S(0.307)S(0.75)DQEQVDVESIDFSK	GQES(10.89)S(-4.43)S(4.43)DQEQVDVES(-96.64)IDFS(-109.09)K	4	2	-0.3541	0.90205	0.820045	NaN	0.90205	NaN	0.78308	NaN	0.78308	NaN	NaN	+	2	NaN	1	0	Median	0.63882	0.85176	NaN	0.63882	NaN	0.86557	NaN	0.86557	NaN	NaN	+	2	NaN	Median	1	0	0.68203	NaN	0.68203	NaN	1.0172	NaN	1.0172	NaN	NaN	+	2	NaN	1	0	Median	NaN	NaN	NaN	0.90205	NaN	0.90205	NaN	0.78308	NaN	0.78308	NaN	NaN	+	2	NaN	1	0	Median	0.63882	NaN	0.63882	NaN	0.86557	NaN	0.86557	NaN	NaN	+	2	NaN	1	0	Median	0.68203	NaN	0.68203	NaN	1.0172	NaN	1.0172	NaN	NaN	+	2	NaN	1	0	Median	NaN	NaN	NaN	832380000	356280000	285250000	190850000	NaN	NaN	NaN	832380000	356280000	285250000	190850000	NaN	NaN	NaN						7060	3159	641	641	304;6704	362;7845	810;811;814;815;16944;16945;16946;16947;16948;16949	1254;1255;1256;1262;1263;1264;26069;26070;26071;26072;26073;26074;26075;26076;26077	16944	26069	20160114_RS_MT_pY_ex3_F2	44728	16944	26069	20160114_RS_MT_pY_ex3_F2	44728	814	1263	20160114_RS_MT_pY_ex3_F11	47493
sp|Q52KI8|SRRM1_MOUSE;sp|Q52KI8-2|SRRM1_MOUSE	391;391	sp|Q52KI8|SRRM1_MOUSE	sp|Q52KI8|SRRM1_MOUSE		1	53.3947	0.00192365	105.63	76.414	53.395						2;3	S	TSSPPRKTRRLSPSASPPRRRHRPSSPATPP	X;X;X;X;X;X;X;X;X;X;X;Phospho (STY);X;Phospho (STY);X;Phospho (STY);X;X;X;X;X;X;X;X;Phospho (STY);Phospho (STY);X;X;Phospho (STY);X;X	XXXXXXXPPPPPPPPPPPPXXXXXXXXXXXX	RLS(1)PS(1)AS(1)PPR	RLS(53.39)PS(53.39)AS(53.39)PPR	7	2	0.24831	1.3197	1.19973	NaN	1.3197	1.0339	1.2778	NaN	1.2778	0.98496	NaN	+	2	1.3251	3	0	Median	0.78334	1.04445	NaN	0.78334	0.6694	1.2525	NaN	1.2525	1.0751	NaN	+	2	1.4026	Median	3	0	0.60063	NaN	0.60063	0.62988	0.97936	NaN	0.97936	1.0208	NaN	+	2	2.7595	3	0	Median	NaN	NaN	NaN	1.3197	NaN	1.3197	1.0339	1.2778	NaN	1.2778	0.98496	NaN	+	2	1.3251	3	0	Median	0.78334	NaN	0.78334	0.6694	1.2525	NaN	1.2525	1.0751	NaN	+	2	1.4026	3	0	Median	0.60063	NaN	0.60063	0.62988	0.97936	NaN	0.97936	1.0208	NaN	+	2	2.7595	3	0	Median	NaN	NaN	NaN	830760000	288060000	340680000	202020000	NaN	NaN	NaN	830760000	288060000	340680000	202020000	NaN	NaN	NaN						3313	1747	391	391	11436;16285;20769	13363;19358;19359;24906	28637;41884;41885;41886;41887;41889;41890;41891;41892;41893;41894;41895;41896;41897;41898;41899;41900;41901;41902;41903;56878;56880	44029;64360;64361;64362;64363;64364;64365;64366;64371;64372;64373;64374;64375;64376;64377;64378;64379;64380;64381;64382;64383;64384;64385;64386;64387;64388;64389;64390;64391;64392;64393;64394;64395;64396;64397;64398;64399;64400;87791;87793	41903	64399	20160114_RS_MT_pY_ex3_F12	20105	41892	64374	20160114_RS_MT_pY_ex3_F12	17338	41892	64374	20160114_RS_MT_pY_ex3_F12	17338
sp|Q8BTI8-2|SRRM2_MOUSE;sp|Q8BTI8|SRRM2_MOUSE;sp|Q8BTI8-3|SRRM2_MOUSE	1830;1926;1926	sp|Q8BTI8-2|SRRM2_MOUSE	sp|Q8BTI8-2|SRRM2_MOUSE		0.964837	14.8579	0.00694778	118.77	19.228	70.272						2;3	T	RSRTPPVTRRRSRSRTSPVTRRRSRSRTSPV	X;X;X;X;X;X;X;X;X;X;X;Phospho (STY);X;Phospho (STY);X;Phospho (STY);Phospho (STY);X;X;X;X;X;X;X;X;X;X;X;X;X;X	XXXXXXXXXXXPPPPPPPPPPXXXXXXXXXX	S(0.999)RS(0.987)RT(0.965)S(0.043)PVT(0.005)R	S(32.07)RS(19.27)RT(14.86)S(-14.86)PVT(-24.02)R	5	2	-0.52156	0.44955	0.408682	NaN	0.44955	1.0697	0.42361	NaN	0.42361	1.1141	NaN	+	2	NaN	1	0	Median	0.52586	0.701147	NaN	0.52586	0.64396	0.81109	NaN	0.81109	1.1669	NaN	+	2	NaN	Median	1	0	0.66898	NaN	NaN	0.66898	1.1197	NaN	NaN	1.1197	NaN	+	3	NaN	1	0	Median	NaN	NaN	NaN	0.44955	NaN	0.44955	1.0697	0.42361	NaN	0.42361	1.1141	NaN	+	2	NaN	1	0	Median	0.52586	NaN	0.52586	0.64396	0.81109	NaN	0.81109	1.1669	NaN	+	2	NaN	1	0	Median	0.66898	NaN	NaN	0.66898	1.1197	NaN	NaN	1.1197	NaN	+	3	NaN	1	0	Median	NaN	NaN	NaN	830630000	334430000	321320000	174880000	NaN	NaN	NaN	830630000	334430000	321320000	174880000	NaN	NaN	NaN						10551	2767	1830	1830	19189;19237	23018;23089;23090	51997;51998;51999;52289	80247;80248;80249;80250;80688	51998	80249	20160114_RS_MT_pY_ex3_F6	10395	52290	80689	20160114_RS_MT_pY_ex3_F15	8976	51997	80247	20160114_RS_MT_pY_ex3_F5	11020
sp|Q3UMF0-3|COBL1_MOUSE;sp|Q3UMF0-4|COBL1_MOUSE;sp|Q3UMF0-2|COBL1_MOUSE;sp|Q3UMF0|COBL1_MOUSE	480;481;519;551	sp|Q3UMF0-3|COBL1_MOUSE	sp|Q3UMF0-3|COBL1_MOUSE		0.894822	10.6917	1.58278e-47	184.91	184.91	184.91						1;2	S	EKDPDSALGISDGETSPSSKGKTQEGRSTEG	X;X;X;X;X;X;X;X;X;X;Phospho (STY);X;X;X;Phospho (STY);Phospho (STY);X;Phospho (STY);X;X;X;X;X;X;X;X;X;X;X;X;X	PPPPPPPPPPPPPPPPPPPPXXXXXXXXXXX	DPDSALGIS(1)DGET(0.076)S(0.895)PS(0.025)S(0.004)K	DPDS(-90.46)ALGIS(56.9)DGET(-10.69)S(10.69)PS(-15.58)S(-23.36)K	14	2	0.096988	1.3251	1.20464	1.3251	1.3307	NaN	1.2164	1.2164	1.1684	NaN	NaN		1	NaN	1	0	Median	0.99188	1.32251	0.99188	0.91653	NaN	1.3477	1.3477	1.2077	NaN	NaN		1	NaN	Median	1	0	0.64126	0.64126	0.71511	NaN	0.97629	0.97629	1.0548	NaN	NaN		1	NaN	1	0	Median	NaN	NaN	NaN	1.3251	1.3251	1.3307	NaN	1.2164	1.2164	1.1684	NaN	NaN		1	NaN	1	0	Median	0.99188	0.99188	0.91653	NaN	1.3477	1.3477	1.2077	NaN	NaN		1	NaN	1	0	Median	0.64126	0.64126	0.71511	NaN	0.97629	0.97629	1.0548	NaN	NaN		1	NaN	1	0	Median	NaN	NaN	NaN	830300000	257190000	337580000	235530000	NaN	NaN	NaN	830300000	257190000	337580000	235530000	NaN	NaN	NaN						3029	1666	480	480	3097;8790	3623;3624;10279	7862;7863;7864;7865;7866;7867;7868;7869;7874;22436;22437;22438;22441;22442	12076;12077;12078;12079;12080;12081;12082;12083;12084;12085;12086;12087;12088;12094;34316;34317;34318;34319;34325;34326;34327;34328;34329	7867	12084	20160114_RS_MT_pY_ex3_F10	30251	7867	12084	20160114_RS_MT_pY_ex3_F10	30251	7867	12084	20160114_RS_MT_pY_ex3_F10	30251
sp|Q52KI8|SRRM1_MOUSE;sp|Q52KI8-2|SRRM1_MOUSE	400;400	sp|Q52KI8|SRRM1_MOUSE	sp|Q52KI8|SRRM1_MOUSE		0.678639	2.9211	0.0148455	100.69	55.719	63.462						2	S	RLSPSASPPRRRHRPSSPATPPPKTRHSPTP	X;X;Phospho (STY);X;Phospho (STY);X;Phospho (STY);X;X;X;X;X;X;X;X;Phospho (STY);X;X;X;Phospho (STY);X;X;X;X;Phospho (STY);X;X;Phospho (STY);X;Phospho (STY);X	XXXXXXXXXXXXPPPPPPPPPPPPXXXXXXX	HRPS(0.679)S(0.37)PAT(0.951)PPPK	HRPS(2.92)S(-2.92)PAT(11.09)PPPK	4	3	0.37441	1.1763	1.06936	NaN	1.1763	NaN	1.0113	NaN	1.0113	NaN	NaN		2	1.7148	2	1	Median	0.76343	1.01791	NaN	0.76343	NaN	1.0554	NaN	1.0554	NaN	NaN		2	0.41621	Median	2	1	0.65142	NaN	0.65142	NaN	1.0328	NaN	1.0328	NaN	NaN		2	5.6474	2	1	Median	NaN	NaN	NaN	1.1763	NaN	1.1763	NaN	1.0113	NaN	1.0113	NaN	NaN		2	1.7148	2	1	Median	0.76343	NaN	0.76343	NaN	1.0554	NaN	1.0554	NaN	NaN		2	0.41621	2	1	Median	0.65142	NaN	0.65142	NaN	1.0328	NaN	1.0328	NaN	NaN		2	5.6474	2	1	Median	NaN	NaN	NaN	829980000	285190000	345570000	199220000	NaN	NaN	NaN	829980000	285190000	345570000	199220000	NaN	NaN	NaN						3300	1747	400	400	7736	9083	20009;20011	30653;30654;30655;30656;30660	20009	30654	20160114_RS_MT_pY_ex3_F9	8192	20011	30660	20160114_RS_MT_pY_ex3_F15	11219	20009	30654	20160114_RS_MT_pY_ex3_F9	8192
sp|Q52KI8|SRRM1_MOUSE;sp|Q52KI8-2|SRRM1_MOUSE	838;815	sp|Q52KI8|SRRM1_MOUSE	sp|Q52KI8|SRRM1_MOUSE		1	75.0184	1.08075e-23	152.64	152.64	75.018						2;3;4;5	S	PAVPAKKAKSPTPSLSPARNSDQEGGGKKKK	X;X;X;X;X;X;X;X;X;Phospho (STY);X;Phospho (STY);X;Phospho (STY);X;Phospho (STY);X;X;X;Deamidation (NQ);Phospho (STY);X;X;X;X;X;X;X;X;X;X	XXXXXXXPPPPPPPPPPPPPPPPPPPPPPXX	AKS(1)PT(1)PS(1)LS(1)PARNS(1)DQEGGGK	AKS(75.02)PT(75.02)PS(75.02)LS(75.02)PARNS(75.02)DQEGGGK	9	3	0.652	1.2245	1.11318	NaN	1.2245	1.1583	1.1668	NaN	1.1668	1.0351	NaN	+	2	6.3866	3	0	Median	0.71717	0.956227	NaN	0.71717	0.68271	1.0365	NaN	1.0365	0.9788	NaN	+	2	49.753	Median	3	0	0.62711	NaN	0.62711	0.60052	1.0263	NaN	1.0263	1.0018	NaN	+	2	55.788	3	0	Median	NaN	NaN	NaN	1.2245	NaN	1.2245	1.1583	1.1668	NaN	1.1668	1.0351	NaN	+	2	6.3866	3	0	Median	0.71717	NaN	0.71717	0.68271	1.0365	NaN	1.0365	0.9788	NaN	+	2	49.753	3	0	Median	0.62711	NaN	0.62711	0.60052	1.0263	NaN	1.0263	1.0018	NaN	+	2	55.788	3	0	Median	NaN	NaN	NaN	828720000	286920000	339070000	202720000	NaN	NaN	NaN	828720000	286920000	339070000	202720000	NaN	NaN	NaN						3288	1747	838	838	844;845;18792;18793	1008;1009;1010;1011;1012;1013;22523;22524;22525	2302;2303;2304;2305;2306;2307;2309;2310;2311;2315;50425;50426;50427;50432	3592;3593;3594;3595;3596;3597;3598;3599;3600;3602;3603;3604;3605;3606;3607;3615;77834;77835;77836;77842	2310	3605	20160114_RS_MT_pY_ex3_F2	21760	2309	3603	20160114_RS_MT_pY_ex3_F11	18495	2309	3603	20160114_RS_MT_pY_ex3_F11	18495
sp|Q8BJU0-2|SGTA_MOUSE;sp|Q8BJU0|SGTA_MOUSE	304;305	sp|Q8BJU0-2|SGTA_MOUSE	sp|Q8BJU0-2|SGTA_MOUSE		0.98563	18.2546	0.000259698	120.99	80.619	71.857						1;2;3	T	PEFVEQIRSQVVRSRTPSASHEEQQE_____	X;X;X;X;X;X;X;X;X;X;X;X;X;Phospho (STY);X;Phospho (STY);X;Phospho (STY);X;Phospho (STY);X;X;X;X;X;X;X;X;X;X;X	XXXXXXXXPPPPPPPPPPPPPPPPPPXXXXX	S(0.115)QVVRS(0.898)RT(0.986)PS(0.272)AS(0.729)HEEQQE	S(-9.45)QVVRS(9.45)RT(18.25)PS(-4.33)AS(4.33)HEEQQE	8	3	1.0554	1.0396	0.945091	1.0396	0.99649	1.0183	1.0523	1.0523	1.0573	0.96684	0.76286	+	1	8.8332	3	0	Median	0.69825	0.931	0.69825	0.55521	0.60431	1.0361	1.0361	0.88001	0.9117	1.0821	+	1	3.179	Median	3	0	0.69532	0.69532	0.55865	0.52426	0.99421	0.99421	0.85094	0.87061	1.1477	+	1	10.536	3	0	Median	0	0.58231	0	1.0396	1.0396	0.99649	1.0183	1.0523	1.0523	1.0573	0.96684	0.76286	+	1	8.8332	3	0	Median	0.69825	0.69825	0.55521	0.60431	1.0361	1.0361	0.88001	0.9117	1.0821	+	1	3.179	3	0	Median	0.69532	0.69532	0.55865	0.52426	0.99421	0.99421	0.85094	0.87061	1.1477	+	1	10.536	3	0	Median	0	0.58231	0	828320000	307190000	324670000	196450000	16.224	19.357	15.159	828320000	307190000	324670000	196450000	16.224	19.357	15.159						10499	2675	304	304	19023;19230;20628	22812;22813;23078;23079;24740	51331;51332;51333;51334;51336;52244;52245;52246;52250;52252;52253	79262;79263;79264;79265;79266;79269;80626;80627;80628;80629;80630;80634;80636;80637	51332	79264	20160114_RS_MT_pY_ex3_F5	15883	52246	80629	20160114_RS_MT_pY_ex3_F5	10138	52246	80629	20160114_RS_MT_pY_ex3_F5	10138
sp|P27546-2|MAP4_MOUSE;sp|P27546|MAP4_MOUSE;sp|P27546-3|MAP4_MOUSE;sp|P27546-4|MAP4_MOUSE	657;657;657;504	sp|P27546-2|MAP4_MOUSE;sp|P27546-4|MAP4_MOUSE	sp|P27546-2|MAP4_MOUSE		0.689479	3.86178	0.00011767	72.383	72.11	41.846						1;2	T	QEEAKAAVGVTGNDITTPPNKEPPPSPEKKA	X;X;X;X;X;X;X;X;X;X;X;X;X;X;X;Phospho (STY);X;X;X;X;X;X;X;X;X;Phospho (STY);X;X;X;X;X	XXXXXPPPPPPPPPPPPPPPPPPPPPPPPPX	AAVGVT(0.029)GNDIT(0.689)T(0.286)PPNKEPPPS(0.996)PEK	AAVGVT(-13.86)GNDIT(3.86)T(-3.86)PPNKEPPPS(23.15)PEK	11	3	-0.1762	1.003	0.911818	1.003	1.2397	NaN	0.7849	0.7849	0.98724	NaN	0.88498		1	NaN	1	0	Median	0.65136	0.86848	0.65136	0.70201	NaN	0.85794	0.85794	0.88716	NaN	0.88519		1	NaN	Median	1	0	0.6449	0.6449	0.58856	NaN	1.0373	1.0373	0.93472	NaN	0.9643		1	NaN	1	0	Median	0	0.31678	0	1.003	1.003	1.2397	NaN	0.7849	0.7849	0.98724	NaN	0.88498		1	NaN	1	0	Median	0.65136	0.65136	0.70201	NaN	0.85794	0.85794	0.88716	NaN	0.88519		1	NaN	1	0	Median	0.6449	0.6449	0.58856	NaN	1.0373	1.0373	0.93472	NaN	0.9643		1	NaN	1	0	Median	0	0.31678	0	828220000	347940000	288690000	191590000	14.362	12.547	13.783	828220000	347940000	288690000	191590000	14.362	12.547	13.783						9883	783;784	657;504	657	207;208	244;246;247;248;249;250	538;542	831;832;833;839	542	839	20160114_RS_MT_pY_ex3_F12	27917	538	832	20160114_RS_MT_pY_ex3_F14	28967	538	832	20160114_RS_MT_pY_ex3_F14	28967
sp|Q91V92|ACLY_MOUSE	455	sp|Q91V92|ACLY_MOUSE	sp|Q91V92|ACLY_MOUSE		0.97857	16.6462	1.33202e-06	124.94	78.626	103.71						1	S	NASGSTSTPAPSRTASFSESRADEVAPAKKA	X;X;X;X;X;X;X;X;X;X;X;X;X;X;X;Phospho (STY);X;X;X;X;X;X;X;X;X;X;X;X;X;X;X	XXXXXXXXXXXXXPPPPPPPPPPPPPPPPPX	T(0.021)AS(0.979)FSESRADEVAPAK	T(-16.65)AS(16.65)FS(-36.15)ES(-49.99)RADEVAPAK	3	2	-0.2173	1.45	1.31818	1.45	NaN	NaN	1.3119	1.3119	NaN	NaN	1.2671	+	1	7.1601	3	0	Median	0.94968	1.26624	0.94968	NaN	NaN	1.3876	1.3876	NaN	NaN	0.79423	+	1	5.8228	Median	3	0	0.62885	0.62885	NaN	NaN	0.9953	0.9953	NaN	NaN	0.63955	+	1	6.2649	3	0	Median	0	0	0	1.45	1.45	NaN	NaN	1.3119	1.3119	NaN	NaN	1.2671	+	1	7.1601	3	0	Median	0.94968	0.94968	NaN	NaN	1.3876	1.3876	NaN	NaN	0.79423	+	1	5.8228	3	0	Median	0.62885	0.62885	NaN	NaN	0.9953	0.9953	NaN	NaN	0.63955	+	1	6.2649	3	0	Median	0	0	0	827780000	231720000	375890000	220170000	155.84	116.46	212.58	827780000	231720000	375890000	220170000	155.84	116.46	212.58						7568	3407	455	455	19952;19953	23971;23972	54746;54747;54748;54749;54750	84541;84542;84543;84544;84545;84546;84547;84548;84549	54748	84543	20160114_RS_MT_pY_ex3_F13	26788	54747	84542	20160114_RS_MT_pY_ex3_F5	24489	54747	84542	20160114_RS_MT_pY_ex3_F5	24489
sp|P62071|RRAS2_MOUSE	186	sp|P62071|RRAS2_MOUSE	sp|P62071|RRAS2_MOUSE		0.999978	46.5411	2.73751e-23	161.55	91.534	154.26						1	S	LVRVIRKFQEQECPPSPEPTRKEKDKKGCHC	X;X;X;X;X;X;X;X;X;X;X;X;X;X;X;Phospho (STY);X;X;X;X;X;X;X;X;X;X;X;X;X;X;X	XXXXXXPPPPPPPPPPPPPPPPXXXXXXXXX	FQEQECPPS(1)PEPTRK	FQEQECPPS(46.54)PEPT(-46.54)RK	9	3	0.20332	1.2148	1.10436	1.2148	NaN	NaN	1.0573	1.0573	NaN	NaN	0.8255	+	1	7.0087	4	0	Median	0.81837	1.09116	0.81837	NaN	NaN	1.1837	1.1837	NaN	NaN	1.1608	+	1	3.978	Median	4	0	0.65175	0.65175	NaN	NaN	1.0407	1.0407	NaN	NaN	1.5086	+	1	3.4223	4	0	Median	0	0	0	1.2148	1.2148	NaN	NaN	1.0573	1.0573	NaN	NaN	0.8255	+	1	7.0087	4	0	Median	0.81837	0.81837	NaN	NaN	1.1837	1.1837	NaN	NaN	1.1608	+	1	3.978	4	0	Median	0.65175	0.65175	NaN	NaN	1.0407	1.0407	NaN	NaN	1.5086	+	1	3.4223	4	0	Median	0	0	0	827430000	309680000	307280000	210470000	32.061	38.557	27.31	827430000	309680000	307280000	210470000	32.061	38.557	27.31						2060	1169	186	186	5535;9116	6474;10670	14076;14077;14078;14079;14080;14081;14082;23326	21695;21696;21697;21698;21699;21700;21701;21702;21703;21704;21705;21706;35648	14076	21696	20160114_RS_MT_pY_ex3_F5	20076	14079	21701	20160114_RS_MT_pY_ex3_F13	21926	14079	21701	20160114_RS_MT_pY_ex3_F13	21926
sp|Q9WTQ5|AKA12_MOUSE;sp|Q9WTQ5-2|AKA12_MOUSE	684;579	sp|Q9WTQ5|AKA12_MOUSE	sp|Q9WTQ5|AKA12_MOUSE		1	72.6764	1.96558e-05	122.16	122.16	72.676						2;3	S	ICVGSSKKRARKASSSDDEGGPRTLGGDGHR	X;X;X;X;X;X;X;X;X;X;X;X;X;Phospho (STY);Phospho (STY);Phospho (STY);X;X;X;X;X;X;X;X;X;X;X;X;X;X;X	XXXXXXXXXXXPPPPPPPPPPPPPPPPPPPP	KAS(1)S(1)S(1)DDEGGPR	KAS(72.68)S(72.68)S(72.68)DDEGGPR	5	2	-0.54961	1.181	1.07364	NaN	1.181	1.6089	1.1172	NaN	1.1172	1.6663	NaN	+	2	23.354	4	0	Linear	0.81108	1.08144	NaN	0.81108	1.092	1.2196	NaN	1.2196	1.4981	NaN	+	2	19.38	Median	4	0	0.57269	NaN	0.57269	0.66259	0.90763	NaN	0.90763	1.0519	NaN	+	2	24.733	4	0	Median	NaN	NaN	NaN	1.181	NaN	1.181	1.6089	1.1172	NaN	1.1172	1.6663	NaN	+	2	23.354	4	0	Linear	0.81108	NaN	0.81108	1.092	1.2196	NaN	1.2196	1.4981	NaN	+	2	19.38	4	0	Median	0.57269	NaN	0.57269	0.66259	0.90763	NaN	0.90763	1.0519	NaN	+	2	24.733	4	0	Median	NaN	NaN	NaN	826060000	225220000	375340000	225500000	NaN	NaN	NaN	826060000	225220000	375340000	225500000	NaN	NaN	NaN						9374	4558	684	684	1645;8969;8970	1957;10489;10490;10491;10492	4374;4375;22918;22919;22920;22921;22922;22923;22924;22925;22926;22927;22928;22936;22939;22946	6796;6797;35061;35062;35063;35064;35065;35066;35067;35068;35069;35070;35071;35084;35085;35086;35090;35091;35107	22928	35071	20160114_RS_MT_pY_ex3_F12	9784	22936	35084	20160114_RS_MT_pY_ex3_F6	8755	22936	35084	20160114_RS_MT_pY_ex3_F6	8755
sp|Q9R1C7|PR40A_MOUSE;sp|Q9R1C7-2|PR40A_MOUSE	881;839	sp|Q9R1C7|PR40A_MOUSE	sp|Q9R1C7|PR40A_MOUSE		0.999998	56.5831	2.16153e-15	174.4	124.02	95.307						2;3	S	KKHKKKSKKRRHKSDSPESDTEREKDKKEKD	X;X;X;X;X;X;X;X;X;X;X;X;X;Phospho (STY);X;Phospho (STY);X;X;Phospho (STY);X;X;X;X;X;X;X;X;X;X;X;X	XXXXXXXXXXXPPPPPPPPPPPPPPXXXXXX	HKS(1)DS(1)PES(0.94)DT(0.06)EREK	HKS(69.32)DS(56.58)PES(11.91)DT(-11.91)EREK	5	3	1.318	1.1016	1.00145	NaN	1.1016	NaN	0.95491	NaN	0.95491	NaN	NaN	+	2	31.261	6	4	Median	0.7198	0.959733	NaN	0.7198	NaN	1.0414	NaN	1.0414	NaN	NaN	+	2	9.4731	Median	6	4	0.68097	NaN	0.68097	NaN	1.1047	NaN	1.1047	NaN	NaN	+	2	27.966	6	4	Median	NaN	NaN	NaN	1.1016	NaN	1.1016	NaN	0.95491	NaN	0.95491	NaN	NaN	+	2	31.261	6	4	Median	0.7198	NaN	0.7198	NaN	1.0414	NaN	1.0414	NaN	NaN	+	2	9.4731	6	4	Median	0.68097	NaN	0.68097	NaN	1.1047	NaN	1.1047	NaN	NaN	+	2	27.966	6	4	Median	NaN	NaN	NaN	822110000	313590000	281470000	227050000	NaN	NaN	NaN	822110000	313590000	281470000	227050000	NaN	NaN	NaN						9340	4535	881	881	7511;17438	8820;8821;20838;20839	19207;19209;19210;45592;45593;45594;45595;45596;45597;45598	29550;29553;29554;70218;70219;70220;70221;70222;70223;70224;70225;70226;70227;70228;70229;70230;70231	19209	29553	20160114_RS_MT_pY_ex3_F8	9756	45598	70230	20160114_RS_MT_pY_ex3_F12	10612	45598	70230	20160114_RS_MT_pY_ex3_F12	10612
sp|Q05A36|MEX3C_MOUSE	530	sp|Q05A36|MEX3C_MOUSE	sp|Q05A36|MEX3C_MOUSE		0.892927	5.59127	0.000921885	59.212	59.212	53.522						2;3	S	FGSDPSGNMKTQRRGSQPSTPRLSPTFPESI	X;X;X;X;X;X;X;X;X;X;X;X;X;X;X;Phospho (STY);X;X;Phospho (STY);X;X;X;X;Phospho (STY);X;X;X;X;X;X;X	XXXXXXXXXXXXXPPPPPPPPPPPPPPPPPP	RGS(0.893)QPS(0.508)T(0.508)PRLS(0.838)PT(0.251)FPES(0.003)IEHPLAR	RGS(5.59)QPS(0)T(0)PRLS(6.7)PT(-3.42)FPES(-25.73)IEHPLAR	3	4	-0.68252	0.98247	0.893155	NaN	0.98247	0.97419	0.99029	NaN	0.99029	0.99334	NaN	+	2	NaN	1	0	Median	0.21751	0.290013	NaN	0.21751	0.23008	0.35483	NaN	0.35483	0.42533	NaN	+	2	NaN	Median	1	0	0.20063	NaN	0.20063	0.46619	0.31943	NaN	0.31943	0.7599	NaN	+	2	NaN	1	0	Median	NaN	NaN	NaN	0.98247	NaN	0.98247	0.97419	0.99029	NaN	0.99029	0.99334	NaN	+	2	NaN	1	0	Median	0.21751	NaN	0.21751	0.23008	0.35483	NaN	0.35483	0.42533	NaN	+	2	NaN	1	0	Median	0.20063	NaN	0.20063	0.46619	0.31943	NaN	0.31943	0.7599	NaN	+	2	NaN	1	0	Median	NaN	NaN	NaN	818750000	306850000	405160000	106740000	NaN	NaN	NaN	818750000	306850000	405160000	106740000	NaN	NaN	NaN						2524	1466	530	530	15976	18971;18972	41061;41062;41063;41064	63088;63089;63090;63091;63092;63093;63094	41061	63088	20160114_RS_MT_pY_ex3_F5	46325	41064	63094	20160114_RS_MT_pY_ex3_F15	73967	41061	63088	20160114_RS_MT_pY_ex3_F5	46325
sp|P14873|MAP1B_MOUSE	1253	sp|P14873|MAP1B_MOUSE	sp|P14873|MAP1B_MOUSE		0.997061	25.3049	2.19268e-58	216.16	157.5	150.13						2;3;4;5	S	IKDVSDERLSPAKSPSLSPSPPSPIEKTPLG	X;X;X;X;Phospho (STY);X;X;X;X;Phospho (STY);X;X;X;Phospho (STY);X;Phospho (STY);X;Phospho (STY);X;X;X;X;Phospho (STY);X;X;X;X;X;X;X;X	XXPPPPPPPPPPPPPPPPPPPPPPPPPXXXX	S(0.003)PS(0.997)LS(1)PSPPS(1)PIEK	S(-25.3)PS(25.3)LS(48.06)PS(-48.06)PPS(66.74)PIEK	3	2	0.43556	1.0977	0.997909	NaN	1.0977	0.81969	0.96886	NaN	0.96886	0.70269	NaN	+	2	46.109	4	2	Median	0.50353	0.671373	NaN	0.50353	0.6019	0.6507	NaN	0.6507	0.85344	NaN	+	2	4.5314	Median	3	1	0.76228	NaN	0.76228	0.71511	1.1224	NaN	1.1224	1.1286	NaN	+	2	58.828	3	1	Median	NaN	NaN	NaN	1.0977	NaN	1.0977	0.81969	0.96886	NaN	0.96886	0.70269	NaN	+	2	46.109	4	2	Median	0.50353	NaN	0.50353	0.6019	0.6507	NaN	0.6507	0.85344	NaN	+	2	4.5314	3	1	Median	0.76228	NaN	0.76228	0.71511	1.1224	NaN	1.1224	1.1286	NaN	+	2	58.828	3	1	Median	NaN	NaN	NaN	818140000	293570000	318830000	205740000	NaN	NaN	NaN	818140000	293570000	318830000	205740000	NaN	NaN	NaN						1216	662	1253	1253	3585;11427;18748	4209;4210;4211;4212;13350;13351;13352;22469;22470;22471	9230;9248;9250;9251;9254;28599;50203;50206;50210;50212;50217;50219;50230;50234;50235;50243	14214;14215;14216;14247;14250;14251;14252;14253;14254;14259;43967;43968;43969;43970;77438;77443;77447;77449;77450;77451;77452;77465;77466;77467;77468;77469;77472;77473;77474;77475;77500;77506;77507;77529;77530;77531	50243	77529	20160114_RS_MT_pY_ex3_F12	40293	50212	77452	20160114_RS_MT_pY_ex3_F4	32761	50212	77452	20160114_RS_MT_pY_ex3_F4	32761
sp|Q8CBW3-2|ABI1_MOUSE;sp|Q8CBW3-4|ABI1_MOUSE;sp|Q8CBW3-3|ABI1_MOUSE;sp|Q8CBW3|ABI1_MOUSE;sp|Q8CBW3-5|ABI1_MOUSE	217;217;217;222;217	sp|Q8CBW3-2|ABI1_MOUSE	sp|Q8CBW3-2|ABI1_MOUSE		1	86.803	1.27352e-06	134.75	98.773	86.803						1;2;3	S	PTVPNDYMTSPARLGSQHSPGRTASLNQRPR	X;X;X;X;X;X;X;X;X;X;X;X;X;X;X;Phospho (STY);X;X;Phospho (STY);X;X;X;Phospho (STY);X;Phospho (STY);X;X;X;X;X;X	XXXXXXXXXXXXXPPPPPPPPPPPPPPPPPP	LGS(1)QHS(1)PGR	LGS(86.8)QHS(86.8)PGR	3	2	0.18123	1.0876	0.988727	1.0876	0.77716	0.95319	1.116	1.116	0.82023	0.97193	NaN	+	1	6.4132	4	0	Median	0.71509	0.953453	0.71509	0.45342	0.60888	1.0682	1.0682	0.70592	1.1256	NaN	+	1	1.5844	Median	4	0	0.66348	0.66348	0.53561	0.54178	0.94455	0.94455	0.80987	0.88312	NaN	+	1	4.1009	4	0	Median	NaN	NaN	NaN	1.0876	1.0876	0.77716	0.95319	1.116	1.116	0.82023	0.97193	NaN	+	1	6.4132	4	0	Median	0.71509	0.71509	0.45342	0.60888	1.0682	1.0682	0.70592	1.1256	NaN	+	1	1.5844	4	0	Median	0.66348	0.66348	0.53561	0.54178	0.94455	0.94455	0.80987	0.88312	NaN	+	1	4.1009	4	0	Median	NaN	NaN	NaN	817100000	310370000	303850000	202880000	NaN	NaN	NaN	817100000	310370000	303850000	202880000	NaN	NaN	NaN						6594	2957	217	217	10495;10496	12296;12297;12298;12299	26694;26695;26696;26697;26698;26699;26700;26701;26702;26703;26705	41019;41020;41021;41022;41023;41024;41025;41026;41027;41028;41029;41030;41031;41032;41033;41034;41035;41036;41037;41038;41039;41040;41041;41042;41043;41044;41045;41047	26698	41033	20160114_RS_MT_pY_ex3_F12	9976	26701	41039	20160114_RS_MT_pY_ex3_F13	9788	26701	41039	20160114_RS_MT_pY_ex3_F13	9788
sp|Q8VHR5|P66B_MOUSE;sp|Q8VHR5-2|P66B_MOUSE	121;121	sp|Q8VHR5|P66B_MOUSE	sp|Q8VHR5|P66B_MOUSE		1	88.0718	4.93182e-52	183.65	136.77	101.07						2;3;4	T	VDMSARRSEPDRGRLTPSPDIIVLSDNEASS	X;X;X;X;X;X;X;X;X;X;X;X;X;X;X;Phospho (STY);X;Phospho (STY);X;X;X;X;X;X;Phospho (STY);X;X;X;X;Phospho (STY);Phospho (STY)	XXXXXXXPPPPPPPPPPPPPPPPPPPPPPPP	GRLT(1)PS(1)PDIIVLS(0.997)DNEAS(0.003)S(0.001)PR	GRLT(88.07)PS(85.02)PDIIVLS(25.84)DNEAS(-25.84)S(-30.92)PR	4	3	-1.0992	1.0283	0.934818	NaN	1.0283	0.76993	1.016	NaN	1.016	0.76435	NaN	+	2	13.156	4	2	Median	0.75168	1.00224	NaN	0.75168	0.4816	1.295	NaN	1.295	0.78082	NaN	+	2	21.726	Median	4	2	0.75868	NaN	0.75868	0.55827	1.2341	NaN	1.2341	0.92357	NaN	+	2	30.839	4	2	Median	NaN	NaN	NaN	1.0283	NaN	1.0283	0.76993	1.016	NaN	1.016	0.76435	NaN	+	2	13.156	4	2	Median	0.75168	NaN	0.75168	0.4816	1.295	NaN	1.295	0.78082	NaN	+	2	21.726	4	2	Median	0.75868	NaN	0.75868	0.55827	1.2341	NaN	1.2341	0.92357	NaN	+	2	30.839	4	2	Median	NaN	NaN	NaN	815530000	347280000	288970000	179280000	NaN	NaN	NaN	815530000	347280000	288970000	179280000	NaN	NaN	NaN						10747	3390	121	121	6791;11576;17542	7960;7961;7962;13533;20961;20962;20963	17211;17212;17213;17214;17215;17216;17217;17218;17219;17220;17221;17222;17223;17224;17225;17226;17227;17228;17229;17230;17231;45908;45909;45910;45911;45912;45913	26479;26480;26481;26482;26483;26484;26485;26486;26487;26488;26489;26490;26491;26492;26493;26494;26495;26496;26497;26498;26499;26500;26501;26502;26503;26504;26505;26506;26507;26508;26509;26510;26511;26512;26513;26514;70718;70719;70720;70721;70722;70723;70724;70725	17229	26509	20160114_RS_MT_pY_ex3_F12	47893	17226	26502	20160114_RS_MT_pY_ex3_F9	53422	17226	26502	20160114_RS_MT_pY_ex3_F9	53422
sp|O54928|SOCS5_MOUSE	44	sp|O54928|SOCS5_MOUSE	sp|O54928|SOCS5_MOUSE		0.985836	22.1527	0.0036492	58.339	58.339	41.296						2	S	NVEMNPNRCPSVKEKSISLGEAAPQQESSPL	X;X;X;X;X;X;X;X;X;X;X;X;X;X;X;Phospho (STY);X;Phospho (STY);X;X;X;X;X;X;X;X;X;X;X;X;X	XXXXXXXXXXXXXXXPPPPPPPPPPPPPPPP	S(0.986)IS(0.955)LGEAAPQQES(0.03)S(0.03)PLR	S(22.15)IS(16.5)LGEAAPQQES(-16.5)S(-16.5)PLR	1	2	-0.12574	1.0175	0.925	NaN	1.0175	NaN	1.0659	NaN	1.0659	NaN	NaN	+	2	5.0348	4	0	Median	0.7479	0.9972	NaN	0.7479	NaN	1.1943	NaN	1.1943	NaN	NaN	+	2	4.5014	Median	4	0	0.73844	NaN	0.73844	NaN	1.1409	NaN	1.1409	NaN	NaN	+	2	8.0689	4	0	Median	NaN	NaN	NaN	1.0175	NaN	1.0175	NaN	1.0659	NaN	1.0659	NaN	NaN	+	2	5.0348	4	0	Median	0.7479	NaN	0.7479	NaN	1.1943	NaN	1.1943	NaN	NaN	+	2	4.5014	4	0	Median	0.73844	NaN	0.73844	NaN	1.1409	NaN	1.1409	NaN	NaN	+	2	8.0689	4	0	Median	NaN	NaN	NaN	814200000	295730000	302370000	216090000	NaN	NaN	NaN	814200000	295730000	302370000	216090000	NaN	NaN	NaN						815	401	44	44	18051	21612	47836;47837;47838;47839;47840	73761;73762;73763;73764;73765	47840	73765	20160114_RS_MT_pY_ex3_F12	35187	47839	73764	20160114_RS_MT_pY_ex3_F12	34702	47839	73764	20160114_RS_MT_pY_ex3_F12	34702
sp|O54928|SOCS5_MOUSE	46	sp|O54928|SOCS5_MOUSE	sp|O54928|SOCS5_MOUSE		0.955075	16.4992	0.0036492	58.339	58.339	41.296						2	S	EMNPNRCPSVKEKSISLGEAAPQQESSPLRE	X;X;X;X;X;X;X;X;X;X;X;X;X;Phospho (STY);X;Phospho (STY);X;X;X;X;X;X;X;X;X;X;X;X;X;X;X	XXXXXXXXXXXXXPPPPPPPPPPPPPPPPPX	S(0.986)IS(0.955)LGEAAPQQES(0.03)S(0.03)PLR	S(22.15)IS(16.5)LGEAAPQQES(-16.5)S(-16.5)PLR	3	2	-0.12574	1.0018	0.910727	NaN	1.0018	NaN	1.0417	NaN	1.0417	NaN	NaN	+	2	4.6375	5	0	Median	0.74189	0.989187	NaN	0.74189	NaN	1.1814	NaN	1.1814	NaN	NaN	+	2	4.0247	Median	5	0	0.75515	NaN	0.75515	NaN	1.1507	NaN	1.1507	NaN	NaN	+	2	7.1018	5	0	Median	NaN	NaN	NaN	1.0018	NaN	1.0018	NaN	1.0417	NaN	1.0417	NaN	NaN	+	2	4.6375	5	0	Median	0.74189	NaN	0.74189	NaN	1.1814	NaN	1.1814	NaN	NaN	+	2	4.0247	5	0	Median	0.75515	NaN	0.75515	NaN	1.1507	NaN	1.1507	NaN	NaN	+	2	7.1018	5	0	Median	NaN	NaN	NaN	814200000	295730000	302370000	216090000	NaN	NaN	NaN	814200000	295730000	302370000	216090000	NaN	NaN	NaN						816	401	46	46	18051	21612	47836;47837;47838;47839;47840	73761;73762;73763;73764;73765	47840	73765	20160114_RS_MT_pY_ex3_F12	35187	47839	73764	20160114_RS_MT_pY_ex3_F12	34702	47839	73764	20160114_RS_MT_pY_ex3_F12	34702
sp|Q8R1A4-2|DOCK7_MOUSE;sp|Q8R1A4|DOCK7_MOUSE	900;900	sp|Q8R1A4-2|DOCK7_MOUSE	sp|Q8R1A4-2|DOCK7_MOUSE		0.980998	16.9506	1.41913e-59	177.43	177.43	108.07						2;3;4	S	RPASLNLNRSRSLSNSNPDISGTPTSPDDEV	X;X;X;Phospho (STY);X;X;X;X;X;X;X;Phospho (STY);X;Phospho (STY);X;Phospho (STY);X;X;X;X;Phospho (STY);X;Phospho (STY);X;Phospho (STY);Phospho (STY);X;X;X;X;X	XXXXXXXXXPPPPPPPPPPPPPPPPPPPPPP	S(0.092)RS(0.579)LS(0.343)NS(0.981)NPDIS(0.004)GT(0.001)PT(0.087)S(0.913)PDDEVR	S(-8.07)RS(2.37)LS(-2.37)NS(16.95)NPDIS(-25.87)GT(-30.2)PT(-10.32)S(10.32)PDDEVR	7	3	-0.65614	0.99646	0.905873	NaN	0.99646	1.0673	0.94768	NaN	0.94768	1.0359	NaN	+	2	7.136	5	0	Median	0.68646	0.91528	NaN	0.68646	0.55439	1.0967	NaN	1.0967	0.84002	NaN	+	2	11.602	Median	5	0	0.67273	NaN	0.67273	0.53338	1.0882	NaN	1.0882	0.87726	NaN	+	2	21.953	5	0	Median	NaN	NaN	NaN	0.99646	NaN	0.99646	1.0673	0.94768	NaN	0.94768	1.0359	NaN	+	2	7.136	5	0	Median	0.68646	NaN	0.68646	0.55439	1.0967	NaN	1.0967	0.84002	NaN	+	2	11.602	5	0	Median	0.67273	NaN	0.67273	0.53338	1.0882	NaN	1.0882	0.87726	NaN	+	2	21.953	5	0	Median	NaN	NaN	NaN	813570000	293150000	324970000	195450000	NaN	NaN	NaN	813570000	293150000	324970000	195450000	NaN	NaN	NaN						7254	3237	900	900	18337;18338;19147	21956;21957;21958;21959;22957;22958;22959;22960	48748;48753;48754;48755;48758;51715;51716;51717;51718;51719;51721;51722;51724;51726;51728;51729;51730;51731;51732	75170;75179;75180;75181;75182;75183;75186;79837;79838;79839;79840;79841;79842;79843;79844;79845;79846;79847;79849;79850;79851;79852;79855;79858;79860;79861;79862;79863;79864;79865;79866;79867;79868;79869	51728	79860	20160114_RS_MT_pY_ex3_F9	34194	51718	79843	20160114_RS_MT_pY_ex3_F11	27326	51718	79843	20160114_RS_MT_pY_ex3_F11	27326
sp|Q80TZ9|RERE_MOUSE	594	sp|Q80TZ9|RERE_MOUSE	sp|Q80TZ9|RERE_MOUSE		0.626824	0.727282	2.47793e-05	119.2	81.662	53.381						2	S	GSMSTLRSGRKKQPTSPDGRASPINEDIRSS	X;X;X;X;X;X;X;X;X;X;X;X;X;X;X;Phospho (STY);X;X;X;X;X;Phospho (STY);X;X;X;X;X;X;X;X;X	XXXXXXXXXXXPPPPPPPPPPPPPPPPPPXX	KQPT(0.559)S(0.627)PDGRAS(0.814)PINEDIR	KQPT(-0.73)S(0.73)PDGRAS(3.76)PINEDIR	5	3	0.44983	0.9923	0.902091	NaN	0.9923	NaN	0.98809	NaN	0.98809	NaN	NaN		2	15.791	3	0	Median	0.72791	0.970547	NaN	0.72791	NaN	1.2205	NaN	1.2205	NaN	NaN		2	21.44	Median	3	0	0.59232	NaN	0.59232	NaN	0.96278	NaN	0.96278	NaN	NaN		2	13.625	3	0	Median	NaN	NaN	NaN	0.9923	NaN	0.9923	NaN	0.98809	NaN	0.98809	NaN	NaN		2	15.791	3	0	Median	0.72791	NaN	0.72791	NaN	1.2205	NaN	1.2205	NaN	NaN		2	21.44	3	0	Median	0.59232	NaN	0.59232	NaN	0.96278	NaN	0.96278	NaN	NaN		2	13.625	3	0	Median	NaN	NaN	NaN	808820000	326650000	306590000	175580000	NaN	NaN	NaN	808820000	326650000	306590000	175580000	NaN	NaN	NaN						5324	2464	594	594	9644	11308	24787;24788;24791	37966;37967;37970	24787	37966	20160114_RS_MT_pY_ex3_F5	24029	24788	37967	20160114_RS_MT_pY_ex3_F5	24039	24788	37967	20160114_RS_MT_pY_ex3_F5	24039
sp|Q91W39|NCOA5_MOUSE	29	sp|Q91W39|NCOA5_MOUSE	sp|Q91W39|NCOA5_MOUSE		1	73.7222	0.0156984	73.722	38.972	73.722						2	S	DPYSFGDSRDTRRDRSPIRGSPRREPRDGRN	X;X;X;X;X;X;X;X;X;X;X;X;X;X;X;Phospho (STY);X;X;X;X;Phospho (STY);X;X;X;X;X;X;X;X;X;X	XXXXXXXXXXXXXPPPPPPPPPPXXXXXXXX	DRS(1)PIRGS(1)PR	DRS(73.72)PIRGS(73.72)PR	3	3	-0.4506	1.0014	0.910364	NaN	1.0014	NaN	1.0123	NaN	1.0123	NaN	NaN	+	2	NaN	1	0	Median	0.66274	0.883653	NaN	0.66274	NaN	1.0918	NaN	1.0918	NaN	NaN	+	2	NaN	Median	1	0	0.5797	NaN	0.5797	NaN	0.92149	NaN	0.92149	NaN	NaN	+	2	NaN	1	0	Median	NaN	NaN	NaN	1.0014	NaN	1.0014	NaN	1.0123	NaN	1.0123	NaN	NaN	+	2	NaN	1	0	Median	0.66274	NaN	0.66274	NaN	1.0918	NaN	1.0918	NaN	NaN	+	2	NaN	1	0	Median	0.5797	NaN	0.5797	NaN	0.92149	NaN	0.92149	NaN	NaN	+	2	NaN	1	0	Median	NaN	NaN	NaN	808470000	298290000	303350000	206830000	NaN	NaN	NaN	808470000	298290000	303350000	206830000	NaN	NaN	NaN						7602	3432	29	29	3274	3839	8377	12827	8377	12827	20160114_RS_MT_pY_ex3_F15	13450	8377	12827	20160114_RS_MT_pY_ex3_F15	13450	8377	12827	20160114_RS_MT_pY_ex3_F15	13450
sp|Q91W39|NCOA5_MOUSE	34	sp|Q91W39|NCOA5_MOUSE	sp|Q91W39|NCOA5_MOUSE		1	73.7222	0.0156984	73.722	38.972	73.722						2	S	GDSRDTRRDRSPIRGSPRREPRDGRNGRDAR	X;X;X;X;X;X;X;X;X;X;Phospho (STY);X;X;X;X;Phospho (STY);X;X;X;X;X;X;X;X;X;X;X;X;X;X;X	XXXXXXXXPPPPPPPPPPXXXXXXXXXXXXX	DRS(1)PIRGS(1)PR	DRS(73.72)PIRGS(73.72)PR	8	3	-0.4506	1.0014	0.910364	NaN	1.0014	NaN	1.0123	NaN	1.0123	NaN	NaN	+	2	NaN	1	0	Median	0.66274	0.883653	NaN	0.66274	NaN	1.0918	NaN	1.0918	NaN	NaN	+	2	NaN	Median	1	0	0.5797	NaN	0.5797	NaN	0.92149	NaN	0.92149	NaN	NaN	+	2	NaN	1	0	Median	NaN	NaN	NaN	1.0014	NaN	1.0014	NaN	1.0123	NaN	1.0123	NaN	NaN	+	2	NaN	1	0	Median	0.66274	NaN	0.66274	NaN	1.0918	NaN	1.0918	NaN	NaN	+	2	NaN	1	0	Median	0.5797	NaN	0.5797	NaN	0.92149	NaN	0.92149	NaN	NaN	+	2	NaN	1	0	Median	NaN	NaN	NaN	808470000	298290000	303350000	206830000	NaN	NaN	NaN	808470000	298290000	303350000	206830000	NaN	NaN	NaN						7603	3432	34	34	3274	3839	8377	12827	8377	12827	20160114_RS_MT_pY_ex3_F15	13450	8377	12827	20160114_RS_MT_pY_ex3_F15	13450	8377	12827	20160114_RS_MT_pY_ex3_F15	13450
sp|Q60875-5|ARHG2_MOUSE;sp|Q60875-4|ARHG2_MOUSE;sp|Q60875|ARHG2_MOUSE	856;858;885	sp|Q60875-5|ARHG2_MOUSE	sp|Q60875-5|ARHG2_MOUSE		0.999999	59.4863	3.44764e-30	153.77	107.89	133.21						1	S	AEAPWARRPLDPRRRSLPAGDALYLSFNPPQ	X;X;X;X;X;X;X;X;X;X;X;X;X;X;X;Phospho (STY);X;X;X;X;X;X;X;X;X;X;X;Deamidation (NQ);X;X;X	XXXXXXXXXXXXXPPPPPPPPPPPPPPPPPP	RRS(1)LPAGDALYLSFNPPQPSR	RRS(59.49)LPAGDALY(-59.49)LS(-85.72)FNPPQPS(-126.14)R	3	3	-2.0961	1.0414	0.946727	1.0414	NaN	NaN	1.0508	1.0508	NaN	NaN	NaN	+	1	4.7861	4	0	Median	0.62948	0.839307	0.62948	NaN	NaN	1.0306	1.0306	NaN	NaN	NaN	+	1	19.285	Median	4	0	0.60908	0.60908	NaN	NaN	0.96917	0.96917	NaN	NaN	NaN	+	1	14.645	4	0	Median	NaN	NaN	NaN	1.0414	1.0414	NaN	NaN	1.0508	1.0508	NaN	NaN	NaN	+	1	4.7861	4	0	Median	0.62948	0.62948	NaN	NaN	1.0306	1.0306	NaN	NaN	NaN	+	1	19.285	4	0	Median	0.60908	0.60908	NaN	NaN	0.96917	0.96917	NaN	NaN	NaN	+	1	14.645	4	0	Median	NaN	NaN	NaN	807140000	298090000	307140000	201920000	NaN	NaN	NaN	807140000	298090000	307140000	201920000	NaN	NaN	NaN						3728	1882	856	856	16682	19883;19884	43124;43125;43126;43127;43128;43129;43130	66366;66367;66368;66369;66370;66371;66372;66373;66374;66375	43126	66369	20160114_RS_MT_pY_ex3_F7	47107	43125	66368	20160114_RS_MT_pY_ex3_F7	46775	43125	66368	20160114_RS_MT_pY_ex3_F7	46775
sp|Q6PDL0|DC1L2_MOUSE	194	sp|Q6PDL0|DC1L2_MOUSE	sp|Q6PDL0|DC1L2_MOUSE		0.999999	59.5037	2.78797e-05	107.83	41.694	99.414						1	S	KEFQDYIEPEEGCQGSPQRRGPLTSGSDEDS	X;X;X;X;X;X;X;X;X;X;X;X;X;X;X;Phospho (STY);X;X;X;X;X;X;X;X;X;X;X;X;X;X;X	XPPPPPPPPPPPPPPPPPPPXXXXXXXXXXX	EFQDYIEPEEGCQGS(1)PQR	EFQDY(-59.5)IEPEEGCQGS(59.5)PQR	15	2	1.7846	0.93758	0.852345	0.93758	NaN	NaN	0.87554	0.87554	NaN	NaN	NaN	+	1	9.4269	4	0	Median	0.58677	0.78236	0.58677	NaN	NaN	0.92251	0.92251	NaN	NaN	NaN	+	1	15.523	Median	4	0	0.685	0.685	NaN	NaN	1.129	1.129	NaN	NaN	NaN	+	1	4.8262	4	0	Median	NaN	NaN	NaN	0.93758	0.93758	NaN	NaN	0.87554	0.87554	NaN	NaN	NaN	+	1	9.4269	4	0	Median	0.58677	0.58677	NaN	NaN	0.92251	0.92251	NaN	NaN	NaN	+	1	15.523	4	0	Median	0.685	0.685	NaN	NaN	1.129	1.129	NaN	NaN	NaN	+	1	4.8262	4	0	Median	NaN	NaN	NaN	805720000	291620000	303470000	210630000	NaN	NaN	NaN	805720000	291620000	303470000	210630000	NaN	NaN	NaN						4811	2274	194	194	4026;4027	4720;4721	10332;10333;10334;10335;10336;10337;10338;10339	15856;15857;15858;15859;15860;15861;15862;15863;15864	10336	15860	20160114_RS_MT_pY_ex3_F12	34958	10337	15862	20160114_RS_MT_pY_ex3_F6	26660	10338	15863	20160114_RS_MT_pY_ex3_F13	42318
sp|O88792|JAM1_MOUSE	286	sp|O88792|JAM1_MOUSE	sp|O88792|JAM1_MOUSE		0.753771	2.9742	2.12541e-44	190.96	125	79.467						2	T	KGTAPGKKVIYSQPSTRSEGEFKQTSSFLV_	X;X;X;X;X;X;X;X;X;X;X;X;X;X;Phospho (STY);Phospho (STY);X;X;X;X;X;X;X;X;X;X;X;X;X;X;X	XXXXXXXPPPPPPPPPPPPPPPPXXXXXXXX	KVIY(0.056)S(0.032)QPS(0.632)T(0.754)RS(0.525)EGEFK	KVIY(-11.06)S(-13.61)QPS(1.51)T(2.97)RS(-1.51)EGEFK	9	3	0.01125	0.71617	0.651064	NaN	0.71617	NaN	0.66592	NaN	0.66592	NaN	NaN	+	2	NaN	1	0	Median	0.47538	0.63384	NaN	0.47538	NaN	0.69458	NaN	0.69458	NaN	NaN	+	2	NaN	Median	1	0	0.6523	NaN	0.6523	NaN	1.0324	NaN	1.0324	NaN	NaN	+	2	NaN	1	0	Median	NaN	NaN	NaN	0.71617	NaN	0.71617	NaN	0.66592	NaN	0.66592	NaN	NaN	+	2	NaN	1	0	Median	0.47538	NaN	0.47538	NaN	0.69458	NaN	0.69458	NaN	NaN	+	2	NaN	1	0	Median	0.6523	NaN	0.6523	NaN	1.0324	NaN	1.0324	NaN	NaN	+	2	NaN	1	0	Median	NaN	NaN	NaN	805180000	366790000	255350000	183040000	NaN	NaN	NaN	805180000	366790000	255350000	183040000	NaN	NaN	NaN						9813	521	286	286	9878;21615;21616	11600;11601;25850;25851;25852	25444;25445;58650;58652;58654;58658	39039;39040;39041;39042;90518;90519;90521;90522;90523;90525;90530;90531	25445	39042	20160114_RS_MT_pY_ex3_F15	37450	58652	90522	20160114_RS_MT_pY_ex3_F2	25376	58652	90522	20160114_RS_MT_pY_ex3_F2	25376
sp|P09405|NUCL_MOUSE	403	sp|P09405|NUCL_MOUSE	sp|P09405|NUCL_MOUSE		1	81.2376	1.66914e-38	207.66	139.78	172.09						1	S	SKKVRAARTLLAKNLSFNITEDELKEVFEDA	X;X;X;X;X;X;X;X;X;X;X;X;X;X;X;Phospho (STY);X;X;X;X;X;X;X;X;X;X;X;X;X;X;X	XXXXXXXXXXXXXPPPPPPPPPPPPXXXXXX	NLS(1)FNITEDELK	NLS(81.24)FNIT(-81.24)EDELK	3	2	-0.65808	1.1443	1.04027	1.1443	NaN	NaN	1.0186	1.0186	NaN	NaN	1.1176	+	1	7.489	8	0	Median	0.84138	1.12184	0.84138	NaN	NaN	1.1216	1.1216	NaN	NaN	1.0653	+	1	4.7774	Median	8	0	0.73238	0.73238	NaN	NaN	1.0825	1.0825	NaN	NaN	0.93387	+	1	4.7397	8	0	Median	0	0.20527	0	1.1443	1.1443	NaN	NaN	1.0186	1.0186	NaN	NaN	1.1176	+	1	7.489	8	0	Median	0.84138	0.84138	NaN	NaN	1.1216	1.1216	NaN	NaN	1.0653	+	1	4.7774	8	0	Median	0.73238	0.73238	NaN	NaN	1.0825	1.0825	NaN	NaN	0.93387	+	1	4.7397	8	0	Median	0	0.20527	0	804740000	273590000	298680000	232470000	0.4112	0.37196	0.42666	804740000	273590000	298680000	232470000	0.4112	0.37196	0.42666						1114	595	403	403	13008	15383	32812;32813;32814;32815;32816;32817;32818;32819	50296;50297;50298;50299;50300;50301;50302;50303;50304;50305;50306;50307;50308;50309;50310;50311;50312;50313;50314;50315;50316;50317;50318;50319	32819	50319	20160114_RS_MT_pY_ex3_F12	46198	32812	50296	20160114_RS_MT_pY_ex3_F1	40432	32812	50296	20160114_RS_MT_pY_ex3_F1	40432
sp|Q62188|DPYL3_MOUSE	522	sp|Q62188|DPYL3_MOUSE	sp|Q62188|DPYL3_MOUSE		0.956112	13.3816	0.00433047	89.46	46.985	71.976						1;2	S	TTTPKGGTPAGSTRGSPTRPNPPVRNLHQSG	X;X;Phospho (STY);X;X;X;X;X;X;X;X;Phospho (STY);X;X;X;Phospho (STY);X;Phospho (STY);X;X;X;X;X;X;X;X;X;X;X;Phospho (STY);X	XXXXXPPPPPPPPPPPPPPPPPPPPXXXXXX	GS(0.956)PT(0.044)RPNPPVR	GS(13.38)PT(-13.38)RPNPPVR	2	3	0.083752	0.54771	0.497918	0.54771	0.53173	NaN	0.50734	0.50734	0.54584	NaN	NaN	+	1	4.0181	2	0	Median	0.38714	0.516187	0.38714	0.43308	NaN	0.59054	0.59054	0.76892	NaN	NaN	+	1	5.5925	Median	2	0	0.689	0.689	0.88796	NaN	1.1433	1.1433	1.473	NaN	NaN	+	1	1.2781	2	0	Median	NaN	NaN	NaN	0.54771	0.54771	0.53173	NaN	0.50734	0.50734	0.54584	NaN	NaN	+	1	4.0181	2	0	Median	0.38714	0.38714	0.43308	NaN	0.59054	0.59054	0.76892	NaN	NaN	+	1	5.5925	2	0	Median	0.689	0.689	0.88796	NaN	1.1433	1.1433	1.473	NaN	NaN	+	1	1.2781	2	0	Median	NaN	NaN	NaN	804290000	392440000	249060000	162790000	NaN	NaN	NaN	804290000	392440000	249060000	162790000	NaN	NaN	NaN						4133	2012	522	522	6163;6930	7214;7215;8131	15579;15580;15581;17758;17759	23984;23985;23986;23987;23988;27352;27353	17759	27353	20160114_RS_MT_pY_ex3_F14	14053	17758	27352	20160114_RS_MT_pY_ex3_F5	15028	15581	23988	20160114_RS_MT_pY_ex3_F13	20326
sp|D3YXK2|SAFB1_MOUSE;sp|Q80YR5|SAFB2_MOUSE	366;387	sp|D3YXK2|SAFB1_MOUSE	sp|D3YXK2|SAFB1_MOUSE		0.999996	55.2631	3.72585e-71	220.78	175.44	178.23						1	S	EATSQELVRAPTAALSPEPQDSKEDVKKFAF	X;X;X;X;X;X;X;X;X;X;X;X;X;X;X;Phospho (STY);X;X;X;X;X;X;X;X;X;X;X;X;X;X;X	XXXXXXXXXPPPPPPPPPPPPPPPPPPPXXX	APTAALS(1)PEPQDSK	APT(-60.94)AALS(55.26)PEPQDS(-55.26)K	7	2	-0.67433	1.1817	1.07427	1.1817	NaN	NaN	1.0309	1.0309	NaN	NaN	NaN	+	1	15.536	12	0	Median	0.77424	1.03232	0.77424	NaN	NaN	1.0706	1.0706	NaN	NaN	NaN	+	1	7.6538	Median	12	0	0.66456	0.66456	NaN	NaN	1.0069	1.0069	NaN	NaN	NaN	+	1	9.6753	12	0	Median	NaN	NaN	NaN	1.1817	1.1817	NaN	NaN	1.0309	1.0309	NaN	NaN	NaN	+	1	15.536	12	0	Median	0.77424	0.77424	NaN	NaN	1.0706	1.0706	NaN	NaN	NaN	+	1	7.6538	12	0	Median	0.66456	0.66456	NaN	NaN	1.0069	1.0069	NaN	NaN	NaN	+	1	9.6753	12	0	Median	NaN	NaN	NaN	803730000	263100000	321650000	218990000	NaN	NaN	NaN	803730000	263100000	321650000	218990000	NaN	NaN	NaN						431	241	366	366	1246;1247;1248	1481;1482;1483	3248;3249;3250;3251;3252;3253;3254;3255;3256;3257;3258;3259;3260;3261;3262;3263;3264	5049;5050;5051;5052;5053;5054;5055;5056;5057;5058;5059;5060;5061;5062;5063;5064;5065;5066;5067;5068;5069;5070;5071;5072;5073;5074;5075;5076;5077;5078;5079;5080	3253	5060	20160114_RS_MT_pY_ex3_F11	19745	3248	5050	20160114_RS_MT_pY_ex3_F2	20597	3248	5050	20160114_RS_MT_pY_ex3_F2	20597
sp|Q3V1V3|ESF1_MOUSE	688	sp|Q3V1V3|ESF1_MOUSE	sp|Q3V1V3|ESF1_MOUSE		0.999965	43.824	1.11686e-15	152.25	118.2	129.74						2;3	S	IGIKKKSMKSAKDSASSEEETDLEKQKAEMA	X;X;X;X;X;X;X;X;X;Phospho (STY);X;X;X;Phospho (STY);X;Phospho (STY);Phospho (STY);X;X;X;Phospho (STY);X;X;X;X;X;X;X;X;X;X	XXXXXXXXXPPPPPPPPPPPPPPPPXXXXXX	S(0.302)AKDS(0.698)AS(1)S(1)EEETDLEK	S(-3.64)AKDS(3.64)AS(43.82)S(39.19)EEET(-39.19)DLEK	7	2	1.2536	0.80342	0.730382	NaN	0.80342	1.3004	0.71378	NaN	0.71378	1.0216	NaN	+	2	13.51	4	0	Median	0.73521	0.98028	NaN	0.73521	0.76116	1.0027	NaN	1.0027	0.96191	NaN	+	2	24.867	Median	4	0	0.83466	NaN	0.83466	0.59134	1.2495	NaN	1.2495	0.93382	NaN	+	2	13.034	4	0	Median	NaN	NaN	NaN	0.80342	NaN	0.80342	1.3004	0.71378	NaN	0.71378	1.0216	NaN	+	2	13.51	4	0	Median	0.73521	NaN	0.73521	0.76116	1.0027	NaN	1.0027	0.96191	NaN	+	2	24.867	4	0	Median	0.83466	NaN	0.83466	0.59134	1.2495	NaN	1.2495	0.93382	NaN	+	2	13.034	4	0	Median	NaN	NaN	NaN	802770000	241200000	372770000	188800000	NaN	NaN	NaN	802770000	241200000	372770000	188800000	NaN	NaN	NaN						3167	1712	688	688	3301;17204	3875;20542;20543	8467;8468;8469;8470;44720;44721;44722;44723;44724	12990;12991;12992;12993;12994;12995;12996;12997;12998;12999;68904;68905;68906;68907;68908;68909	44720	68905	20160114_RS_MT_pY_ex3_F2	21486	8470	12998	20160114_RS_MT_pY_ex3_F12	25046	8470	12998	20160114_RS_MT_pY_ex3_F12	25046
sp|P43274|H14_MOUSE	187	sp|P43274|H14_MOUSE	sp|P43274|H14_MOUSE		1	124.599	0.000984587	160.77	71.74	124.6						1	S	SPKKAKATKAKKAPKSPAKAKTVKPKAAKPK	X;X;X;X;X;X;X;X;X;X;X;X;X;X;X;Phospho (STY);X;X;X;X;X;X;X;X;X;X;X;X;X;X;X	XXXXXXXXXXXPPPPPPPPXXXXXXXXXXXX	KAPKS(1)PAK	KAPKS(124.6)PAK	5	2	0.61989	0.94944	0.863127	0.94944	NaN	NaN	0.78456	0.78456	NaN	NaN	NaN	+	1	8.9182	3	0	Median	0.47288	0.630507	0.47288	NaN	NaN	0.60521	0.60521	NaN	NaN	NaN	+	1	5.1525	Median	3	0	0.46965	0.46965	NaN	NaN	0.74061	0.74061	NaN	NaN	NaN	+	1	6.8907	3	0	Median	NaN	NaN	NaN	0.94944	0.94944	NaN	NaN	0.78456	0.78456	NaN	NaN	NaN	+	1	8.9182	3	0	Median	0.47288	0.47288	NaN	NaN	0.60521	0.60521	NaN	NaN	NaN	+	1	5.1525	3	0	Median	0.46965	0.46965	NaN	NaN	0.74061	0.74061	NaN	NaN	NaN	+	1	6.8907	3	0	Median	NaN	NaN	NaN	802620000	268110000	400680000	133830000	NaN	NaN	NaN	802620000	268110000	400680000	133830000	NaN	NaN	NaN						1682	909	187	187	1189;8933	1414;10446	3065;3066;3067;22779	4778;4779;4780;4781;4782;4783;34859	22779	34859	20160114_RS_MT_pY_ex3_F16	1912	3067	4781	20160114_RS_MT_pY_ex3_F15	2104	3065	4778	20160114_RS_MT_pY_ex3_F7	3248
sp|P09450|JUNB_MOUSE	256	sp|P09450|JUNB_MOUSE	sp|P09450|JUNB_MOUSE		1	56.5735	3.37187e-05	119.2	119.2	56.573						2;3	S	QTVPEARSRDATPPVSPINMEDQERIKVERK	X;Phospho (STY);X;X;X;X;X;Phospho (STY);X;X;X;Phospho (STY);X;X;X;Phospho (STY);X;X;X;Oxidation (M);X;X;X;X;X;X;X;X;X;X;X	PPPPPPPPPPPPPPPPPPPPPPPPPXXXXXX	S(1)RDAT(1)PPVS(1)PINMEDQER	S(56.57)RDAT(56.57)PPVS(56.57)PINMEDQER	9	3	-0.65206	1.1668	1.06073	NaN	1.1668	1.3696	1.088	NaN	1.088	1.3357	NaN	+	2	5.6059	9	0	Median	0.62429	0.832387	NaN	0.62429	0.91633	0.96415	NaN	0.96415	1.478	NaN	+	2	22.18	Median	9	0	0.52978	NaN	0.52978	0.67642	0.89324	NaN	0.89324	1.1075	NaN	+	2	12.428	9	0	Median	NaN	NaN	NaN	1.1668	NaN	1.1668	1.3696	1.088	NaN	1.088	1.3357	NaN	+	2	5.6059	9	0	Median	0.62429	NaN	0.62429	0.91633	0.96415	NaN	0.96415	1.478	NaN	+	2	22.18	9	0	Median	0.52978	NaN	0.52978	0.67642	0.89324	NaN	0.89324	1.1075	NaN	+	2	12.428	9	0	Median	NaN	NaN	NaN	801980000	275700000	331410000	194870000	NaN	NaN	NaN	801980000	275700000	331410000	194870000	NaN	NaN	NaN						1118	597	256	256	3972;19036	4655;22826;22827;22828	10159;10160;51357;51358;51359;51362;51364;51365;51366;51367;51368;51369;51370;51371;51372;51373;51374;51375	15587;15588;79295;79296;79297;79300;79301;79303;79304;79305;79306;79307;79308;79309;79310;79311;79312;79313;79314;79315;79316;79317;79318;79319;79320	51372	79315	20160114_RS_MT_pY_ex3_F12	27785	51375	79320	20160114_RS_MT_pY_ex3_F14	36664	51375	79320	20160114_RS_MT_pY_ex3_F14	36664
sp|P58871|TB182_MOUSE	713	sp|P58871|TB182_MOUSE	sp|P58871|TB182_MOUSE		0.994913	24.3265	2.14407e-12	139.55	108.49	106.69						1	S	GSARRAAGAELKDRQSPSTCSEGLLGWAQKD	X;X;X;X;X;X;X;X;X;X;X;X;X;X;X;Phospho (STY);X;X;X;X;X;X;X;X;X;X;X;X;X;X;X	XXXXXXXXXXXXPPPPPPPPPPPPPPPPPPX	DRQS(0.995)PS(0.004)T(0.001)CSEGLLGWAQK	DRQS(24.33)PS(-24.33)T(-28.63)CS(-43.01)EGLLGWAQK	4	3	0.45276	1.237	1.12455	1.237	NaN	NaN	1.0914	1.0914	NaN	NaN	0.87464	+	1	9.4033	4	0	Median	0.69656	0.928747	0.69656	NaN	NaN	0.98105	0.98105	NaN	NaN	0.95025	+	1	5.9992	Median	4	0	0.58136	0.58136	NaN	NaN	0.93489	0.93489	NaN	NaN	1.0124	+	1	3.645	4	0	Median	0	0	0	1.237	1.237	NaN	NaN	1.0914	1.0914	NaN	NaN	0.87464	+	1	9.4033	4	0	Median	0.69656	0.69656	NaN	NaN	0.98105	0.98105	NaN	NaN	0.95025	+	1	5.9992	4	0	Median	0.58136	0.58136	NaN	NaN	0.93489	0.93489	NaN	NaN	1.0124	+	1	3.645	4	0	Median	0	0	0	801780000	303690000	314040000	184050000	18.131	19.22	9.8887	801780000	303690000	314040000	184050000	18.131	19.22	9.8887						1962	1109	713	713	3269	3833	8358;8359;8361;8364	12791;12792;12793;12797;12798;12802;12803;12804	8361	12798	20160114_RS_MT_pY_ex3_F13	58387	8359	12793	20160114_RS_MT_pY_ex3_F6	35318	8359	12793	20160114_RS_MT_pY_ex3_F6	35318
sp|Q8R502|LRC8C_MOUSE	212	sp|Q8R502|LRC8C_MOUSE	sp|Q8R502|LRC8C_MOUSE		0.999874	39.0064	1.30223e-05	142.54	85.506	123.63						2	S	GTIQSGPEGNLVRSQSLKSIPEKFVVDKSAA	X;X;X;X;X;X;X;X;X;X;X;X;X;X;X;Phospho (STY);X;X;Phospho (STY);X;X;X;X;X;X;X;X;X;X;X;X	XXXXXXXXXXXXXPPPPPPPPPPXXXXXXXX	SQS(1)LKS(1)IPEK	S(-39.01)QS(39.01)LKS(60.33)IPEK	3	2	1.1703	0.91015	0.827409	NaN	0.91015	NaN	0.75018	NaN	0.75018	NaN	NaN	+	2	17.98	12	11	Median	0.76269	1.01692	NaN	0.76269	NaN	0.97633	NaN	0.97633	NaN	NaN	+	2	12.479	Median	12	11	0.8052	NaN	0.8052	NaN	1.2878	NaN	1.2878	NaN	NaN	+	2	12.357	12	11	Median	NaN	NaN	NaN	0.91015	NaN	0.91015	NaN	0.75018	NaN	0.75018	NaN	NaN	+	2	17.98	12	11	Median	0.76269	NaN	0.76269	NaN	0.97633	NaN	0.97633	NaN	NaN	+	2	12.479	12	11	Median	0.8052	NaN	0.8052	NaN	1.2878	NaN	1.2878	NaN	NaN	+	2	12.357	12	11	Median	NaN	NaN	NaN	801550000	286520000	268040000	246990000	NaN	NaN	NaN	801550000	286520000	268040000	246990000	NaN	NaN	NaN						7368	3291	212	212	18961	22738	50996;50997;50998;50999;51000;51001;51002;51003;51004;51005;51006;51007;51008;51009	78730;78731;78732;78733;78734;78735;78736;78737;78738;78739;78740;78741;78742;78743	51008	78742	20160114_RS_MT_pY_ex3_F12	19585	51000	78734	20160114_RS_MT_pY_ex3_F3	19545	51001	78735	20160114_RS_MT_pY_ex3_F4	19791
sp|Q8R502|LRC8C_MOUSE	215	sp|Q8R502|LRC8C_MOUSE	sp|Q8R502|LRC8C_MOUSE		0.999999	60.3345	1.30223e-05	142.54	85.506	123.63						2	S	QSGPEGNLVRSQSLKSIPEKFVVDKSAAGAL	X;X;X;X;X;X;X;X;X;X;X;X;Phospho (STY);X;X;Phospho (STY);X;X;X;X;X;X;X;X;X;X;X;X;X;X;X	XXXXXXXXXXPPPPPPPPPPXXXXXXXXXXX	SQS(1)LKS(1)IPEK	S(-39.01)QS(39.01)LKS(60.33)IPEK	6	2	1.1703	0.91456	0.831418	NaN	0.91456	NaN	0.72284	NaN	0.72284	NaN	NaN	+	2	17.216	13	12	Median	0.75375	1.005	NaN	0.75375	NaN	0.9728	NaN	0.9728	NaN	NaN	+	2	11.963	Median	13	12	0.81216	NaN	0.81216	NaN	1.2825	NaN	1.2825	NaN	NaN	+	2	11.888	13	12	Median	NaN	NaN	NaN	0.91456	NaN	0.91456	NaN	0.72284	NaN	0.72284	NaN	NaN	+	2	17.216	13	12	Median	0.75375	NaN	0.75375	NaN	0.9728	NaN	0.9728	NaN	NaN	+	2	11.963	13	12	Median	0.81216	NaN	0.81216	NaN	1.2825	NaN	1.2825	NaN	NaN	+	2	11.888	13	12	Median	NaN	NaN	NaN	801550000	286520000	268040000	246990000	NaN	NaN	NaN	801550000	286520000	268040000	246990000	NaN	NaN	NaN						7369	3291	215	215	18961	22738	50996;50997;50998;50999;51000;51001;51002;51003;51004;51005;51006;51007;51008;51009	78730;78731;78732;78733;78734;78735;78736;78737;78738;78739;78740;78741;78742;78743	51008	78742	20160114_RS_MT_pY_ex3_F12	19585	51000	78734	20160114_RS_MT_pY_ex3_F3	19545	51001	78735	20160114_RS_MT_pY_ex3_F4	19791
sp|Q9JIX8-4|ACINU_MOUSE;sp|Q9JIX8|ACINU_MOUSE;sp|Q9JIX8-3|ACINU_MOUSE;sp|Q9JIX8-2|ACINU_MOUSE	963;1003;230;246	sp|Q9JIX8-4|ACINU_MOUSE	sp|Q9JIX8-4|ACINU_MOUSE		1	97.2869	0.00132095	136.33	93.907	119.62						1;2	S	VSITIDDPVRTAQVPSPPRGKISNIVHISNL	X;Phospho (STY);X;X;X;X;X;X;X;X;X;X;X;X;X;Phospho (STY);X;X;X;X;X;X;X;X;X;X;X;X;X;X;X	PPPPPPPPPPPPPPPPPPPPPXXXXXXXXXX	TAQVPS(1)PPRGK	T(-97.29)AQVPS(97.29)PPRGK	6	2	0.10074	1.0563	0.960273	1.0563	1.1127	NaN	0.95422	0.95422	1.1627	NaN	NaN	+	1	2.5992	7	6	Median	0.77314	1.03085	0.77314	0.67847	NaN	1.0949	1.0949	1.0997	NaN	NaN	+	1	4.2467	Median	7	6	0.73255	0.73255	0.78093	NaN	1.1773	1.1773	1.3632	NaN	NaN	+	1	1.3582	7	6	Median	NaN	NaN	NaN	1.0563	1.0563	1.1127	NaN	0.95422	0.95422	1.1627	NaN	NaN	+	1	2.5992	7	6	Median	0.77314	0.77314	0.67847	NaN	1.0949	1.0949	1.0997	NaN	NaN	+	1	4.2467	7	6	Median	0.73255	0.73255	0.78093	NaN	1.1773	1.1773	1.3632	NaN	NaN	+	1	1.3582	7	6	Median	NaN	NaN	NaN	801250000	282430000	298230000	220590000	NaN	NaN	NaN	801250000	282430000	298230000	220590000	NaN	NaN	NaN						8945	4350	963	963	17873;17874;19940	21401;21402;23950	47349;54593;54594;54595;54596;54597;54598;54599;54600	73002;84289;84290;84291;84292;84293;84294;84295;84296;84297;84298	54600	84298	20160114_RS_MT_pY_ex3_F14	15518	54598	84296	20160114_RS_MT_pY_ex3_F13	18016	54598	84296	20160114_RS_MT_pY_ex3_F13	18016
sp|O08553|DPYL2_MOUSE	518	sp|O08553|DPYL2_MOUSE	sp|O08553|DPYL2_MOUSE		0.986285	19.7921	1.70518e-18	169.6	116.11	145.88						2;3	S	VCEVSVTPKTVTPASSAKTSPAKQQAPPVRN	X;X;X;X;X;X;X;X;X;X;X;Phospho (STY);X;X;X;Phospho (STY);X;X;Phospho (STY);Phospho (STY);X;X;X;X;X;X;X;X;X;X;X	XXXXXXXXXPPPPPPPPPPPPPPXXXXXXXX	TVT(1)PAS(0.011)S(0.986)AKT(0.58)S(0.423)PAK	T(-38.31)VT(38.31)PAS(-19.79)S(19.79)AKT(1.38)S(-1.38)PAK	7	2	0.43892	0.93493	0.849936	NaN	0.93493	1.1089	0.78151	NaN	0.78151	0.88164	NaN	+	2	26.518	2	0	Median	0.75446	1.00595	NaN	0.75446	0.72577	0.96874	NaN	0.96874	1.0248	NaN	+	2	2.1701	Plateau	2	0	0.75594	NaN	0.75594	0.76864	1.2064	NaN	1.2064	1.1637	NaN	+	2	21.261	2	0	Median	NaN	NaN	NaN	0.93493	NaN	0.93493	1.1089	0.78151	NaN	0.78151	0.88164	NaN	+	2	26.518	2	0	Median	0.75446	NaN	0.75446	0.72577	0.96874	NaN	0.96874	1.0248	NaN	+	2	2.1701	2	0	Plateau	0.75594	NaN	0.75594	0.76864	1.2064	NaN	1.2064	1.1637	NaN	+	2	21.261	2	0	Median	NaN	NaN	NaN	800160000	277740000	304110000	218310000	NaN	NaN	NaN	800160000	277740000	304110000	218310000	NaN	NaN	NaN						565	274	518	518	21042	25230;25231;25232	57585;57587;57588;57594;57596;57597;57598;57599;57600;57601;57602	88841;88842;88843;88846;88847;88848;88849;88850;88851;88852;88865;88866;88867;88870;88871;88872;88873;88874;88875;88876;88877;88878;88879;88880;88881;88882;88883	57596	88871	20160114_RS_MT_pY_ex3_F3	14259	57588	88850	20160114_RS_MT_pY_ex3_F4	12851	57588	88850	20160114_RS_MT_pY_ex3_F4	12851
sp|P17095|HMGA1_MOUSE	44	sp|P17095|HMGA1_MOUSE	sp|P17095|HMGA1_MOUSE		0.999986	48.7284	9.58626e-07	87.496	61.583	66.448						1	S	PRKQPPVSPGTALVGSQKEPSEVPTPKRPRG	X;X;X;X;X;X;X;X;X;X;X;X;X;X;X;Phospho (STY);X;X;X;X;X;X;X;X;X;X;X;X;X;X;X	XXPPPPPPPPPPPPPPPPPPPPPPPPPXXXX	KQPPVSPGTALVGS(1)QK	KQPPVS(-61.65)PGT(-48.73)ALVGS(48.73)QK	14	3	-2.4864	0.87806	0.798236	0.87806	NaN	NaN	0.77717	0.77717	NaN	NaN	0.75148	+	1	15.326	4	2	Median	0.62731	0.836413	0.62731	NaN	NaN	0.87784	0.87784	NaN	NaN	0.78442	+	1	7.6498	Median	4	2	0.668	0.668	NaN	NaN	1.0486	1.0486	NaN	NaN	1.0595	+	1	11.869	4	2	Median	0	0	0	0.87806	0.87806	NaN	NaN	0.77717	0.77717	NaN	NaN	0.75148	+	1	15.326	4	2	Median	0.62731	0.62731	NaN	NaN	0.87784	0.87784	NaN	NaN	0.78442	+	1	7.6498	4	2	Median	0.668	0.668	NaN	NaN	1.0486	1.0486	NaN	NaN	1.0595	+	1	11.869	4	2	Median	0	0	0	800000000	309170000	301170000	189660000	0.49277	0.59054	0.49075	800000000	309170000	301170000	189660000	0.49277	0.59054	0.49075						1295	688	44	44	9641;9642;15022	11303;11305;17818	24763;24768;24769;24770;24776;24778;24779;38398	37920;37932;37933;37934;37950;37951;37952;37953;37955;37956;58972;58973;58974	24770	37934	20160114_RS_MT_pY_ex3_F13	28547	24763	37920	20160114_RS_MT_pY_ex3_F5	26037	38398	58973	20160114_RS_MT_pY_ex3_F14	38838
sp|Q52KI8|SRRM1_MOUSE;sp|Q52KI8-2|SRRM1_MOUSE	834;811	sp|Q52KI8|SRRM1_MOUSE	sp|Q52KI8|SRRM1_MOUSE		1	75.0184	1.08075e-23	152.64	152.64	75.018						3;4;5	T	TNWSPAVPAKKAKSPTPSLSPARNSDQEGGG	Phospho (STY);X;X;Phospho (STY);X;X;X;X;X;X;X;X;X;Phospho (STY);X;Phospho (STY);X;Phospho (STY);X;Phospho (STY);X;X;X;Deamidation (NQ);Phospho (STY);X;X;X;X;X;X	XXXXXXXXXXXPPPPPPPPPPPPPPPPPPPP	AKS(1)PT(1)PS(1)LS(1)PARNS(1)DQEGGGK	AKS(75.02)PT(75.02)PS(75.02)LS(75.02)PARNS(75.02)DQEGGGK	5	3	0.652	1.1701	1.06373	NaN	NaN	1.1701	1.0407	NaN	NaN	1.0407	NaN	+	3	19.691	6	0	Median	0.69306	0.92408	NaN	NaN	0.69306	1.0252	NaN	NaN	1.0252	NaN	+	3	9.581	Median	6	0	0.6057	NaN	NaN	0.6057	1.002	NaN	NaN	1.002	NaN	+	3	5.68	6	0	Median	NaN	NaN	NaN	1.1701	NaN	NaN	1.1701	1.0407	NaN	NaN	1.0407	NaN	+	3	19.691	6	0	Median	0.69306	NaN	NaN	0.69306	1.0252	NaN	NaN	1.0252	NaN	+	3	9.581	6	0	Median	0.6057	NaN	NaN	0.6057	1.002	NaN	NaN	1.002	NaN	+	3	5.68	6	0	Median	NaN	NaN	NaN	798000000	275320000	325870000	196810000	NaN	NaN	NaN	798000000	275320000	325870000	196810000	NaN	NaN	NaN						10153	1747	834	834	844;845;18792;18793	1008;1009;1010;1011;1012;1013;22523;22524;22525	2303;2304;2305;2306;2307;2308;2309;2310;2314;2315	3593;3594;3595;3596;3597;3598;3599;3600;3601;3602;3603;3604;3605;3613;3614;3615	2310	3605	20160114_RS_MT_pY_ex3_F2	21760	2309	3603	20160114_RS_MT_pY_ex3_F11	18495	2309	3603	20160114_RS_MT_pY_ex3_F11	18495
sp|P54103|DNJC2_MOUSE	49	sp|P54103|DNJC2_MOUSE	sp|P54103|DNJC2_MOUSE		0.999541	33.3756	1.12376e-35	193.32	157.65	139						1;2	S	WFEAFVKRRNRNASTSFQELEDKKELSEESE	X;X;X;X;X;X;X;X;X;X;X;Deamidation (NQ);X;Phospho (STY);Phospho (STY);Phospho (STY);X;X;X;X;X;X;X;X;X;X;Phospho (STY);X;X;Phospho (STY);X	XXXXXXXXXPPPPPPPPPPPPPPPXXXXXXX	NAS(0.999)T(0.001)S(1)FQELEDKK	NAS(30.35)T(-30.35)S(33.38)FQELEDKK	5	2	-0.32737	0.01918	0.0174364	NaN	0.01918	NaN	0.015274	NaN	0.015274	NaN	NaN	+	2	22.814	5	0	Median	0.0088129	0.0117505	NaN	0.0088129	NaN	0.011137	NaN	0.011137	NaN	NaN	+	2	7.2673	Median	5	0	0.44611	NaN	0.44611	NaN	0.70448	NaN	0.70448	NaN	NaN	+	2	23.585	5	0	Median	NaN	NaN	NaN	0.01918	NaN	0.01918	NaN	0.015274	NaN	0.015274	NaN	NaN	+	2	22.814	5	0	Median	0.0088129	NaN	0.0088129	NaN	0.011137	NaN	0.011137	NaN	NaN	+	2	7.2673	5	0	Median	0.44611	NaN	0.44611	NaN	0.70448	NaN	0.70448	NaN	NaN	+	2	23.585	5	0	Median	NaN	NaN	NaN	795600000	773350000	13790000	8463900	NaN	NaN	NaN	795600000	773350000	13790000	8463900	NaN	NaN	NaN						1887	1044	49	49	12416;12417;13474;13475	14603;14604;14605;14606;14607;14608;15984;15985;15986;15987	30919;30920;30922;30924;30925;30926;30927;30928;30929;30930;30931;30933;30934;30935;30936;30937;30938;30939;30940;30941;30942;30944;30952;34362	47382;47383;47385;47387;47388;47389;47390;47391;47392;47393;47394;47395;47397;47398;47399;47400;47401;47402;47403;47404;47405;47406;47407;47409;47422;52827	30933	47397	20160114_RS_MT_pY_ex3_F9	29025	30935	47399	20160114_RS_MT_pY_ex3_F11	25645	30935	47399	20160114_RS_MT_pY_ex3_F11	25645
sp|Q5U3K5|RABL6_MOUSE	482	sp|Q5U3K5|RABL6_MOUSE	sp|Q5U3K5|RABL6_MOUSE		1	55.4367	2.19721e-26	154.42	114.76	55.437						2;3	S	SLLPSDPMPSKNISLSSEEEAEGLAGHPRVA	X;X;X;X;X;X;X;X;X;X;X;X;X;Phospho (STY);X;Phospho (STY);Phospho (STY);X;X;X;X;X;X;X;X;X;X;X;X;X;X	XXXXXXXXXXXPPPPPPPPPPPPPPPPPPXX	NIS(1)LS(1)S(1)EEEAEGLAGHPR	NIS(55.44)LS(55.44)S(55.44)EEEAEGLAGHPR	5	3	0.16762	1.0293	0.935727	NaN	1.0293	1.068	1.0506	NaN	1.0506	1.1294	NaN	+	2	12.858	5	0	Median	0.56623	0.754973	NaN	0.56623	0.73405	0.90473	NaN	0.90473	1.1656	NaN	+	2	8.7186	Median	5	0	0.5657	NaN	0.5657	0.67719	0.8822	NaN	0.8822	1.0298	NaN	+	2	8.4814	5	0	Median	NaN	NaN	NaN	1.0293	NaN	1.0293	1.068	1.0506	NaN	1.0506	1.1294	NaN	+	2	12.858	5	0	Median	0.56623	NaN	0.56623	0.73405	0.90473	NaN	0.90473	1.1656	NaN	+	2	8.7186	5	0	Median	0.5657	NaN	0.5657	0.67719	0.8822	NaN	0.8822	1.0298	NaN	+	2	8.4814	5	0	Median	NaN	NaN	NaN	790440000	294010000	307850000	188590000	NaN	NaN	NaN	790440000	294010000	307850000	188590000	NaN	NaN	NaN						3607	1830	482	482	12872	15215;15216	32410;32411;32412;32413;32414;32415;32416;32417;32418;32419;32420;32421;32422;32423;32425;32426;32427;32428;32429;32430;32431;32433	49668;49669;49670;49671;49672;49673;49674;49675;49676;49677;49678;49679;49680;49681;49682;49683;49684;49685;49686;49687;49688;49689;49690;49691;49692;49693;49694;49696;49697;49698;49699;49700;49701;49702;49703;49704;49707	32420	49689	20160114_RS_MT_pY_ex3_F12	38806	32423	49693	20160114_RS_MT_pY_ex3_F3	32544	32423	49693	20160114_RS_MT_pY_ex3_F3	32544
sp|O54774|AP3D1_MOUSE	758	sp|O54774|AP3D1_MOUSE	sp|O54774|AP3D1_MOUSE		0.999967	44.7977	4.57753e-34	162.43	116.73	126.97						1;2;3	T	RKKKEKGKRRHSSLPTESDEDIAPAQRVDII	X;X;X;X;X;X;X;X;X;X;X;Phospho (STY);Phospho (STY);X;X;Phospho (STY);X;Phospho (STY);X;X;X;X;X;X;X;X;X;X;X;X;X	XXXXXXXXPPPPPPPPPPPPPPPPPPPXXXX	HS(0.003)S(0.997)LPT(1)ES(1)DEDIAPAQR	HS(-25.56)S(25.56)LPT(44.8)ES(62.39)DEDIAPAQR	6	2	-0.78615	0.79961	0.726918	0.79961	1	0.87581	0.82707	0.82707	1.0378	0.92435	NaN		1	11.152	2	2	Median	0.73445	0.979267	0.73445	0.65258	0.61202	1.0701	1.0701	1.0512	0.96647	NaN		1	9.2936	Median	2	2	0.9185	0.9185	0.66237	0.66843	1.3261	1.3261	1.0135	1.0274	NaN		1	1.6142	2	2	Median	NaN	NaN	NaN	0.79961	0.79961	1	0.87581	0.82707	0.82707	1.0378	0.92435	NaN		1	11.152	2	2	Median	0.73445	0.73445	0.65258	0.61202	1.0701	1.0701	1.0512	0.96647	NaN		1	9.2936	2	2	Median	0.9185	0.9185	0.66237	0.66843	1.3261	1.3261	1.0135	1.0274	NaN		1	1.6142	2	2	Median	NaN	NaN	NaN	790010000	280280000	312880000	196850000	NaN	NaN	NaN	790010000	280280000	312880000	196850000	NaN	NaN	NaN						9774	390	758	758	7803;16658	9162;9163;9164;19855;19856	20185;20189;20191;20192;20193;20194;20195;20196;20197;20198;20199;20204;20205;43082;43083;43085	30948;30955;30958;30959;30960;30961;30962;30963;30964;30965;30966;30967;30968;30969;30970;30971;30972;30973;30979;30980;30981;66299;66300;66301;66302;66303;66305;66306	20195	30966	20160114_RS_MT_pY_ex3_F4	28548	20191	30958	20160114_RS_MT_pY_ex3_F12	27513	20191	30958	20160114_RS_MT_pY_ex3_F12	27513
sp|Q8K3X4|I2BPL_MOUSE	195	sp|Q8K3X4|I2BPL_MOUSE	sp|Q8K3X4|I2BPL_MOUSE		0.992227	23.8651	9.11547e-05	69.071	69.071	69.071						1	S	PKPAPEEGPPELNRQSPNSSSAATSVASRRG	X;X;X;X;X;X;X;X;X;X;X;X;Deamidation (NQ);X;X;Phospho (STY);X;X;X;X;X;X;X;X;X;X;X;X;X;X;X	PPPPPPPPPPPPPPPPPPPPPPPPPPPPPXX	PAPEEGPPELNRQS(0.992)PNS(0.004)S(0.001)S(0.001)AATSVASR	PAPEEGPPELNRQS(23.87)PNS(-23.87)S(-29.38)S(-29.38)AAT(-33.82)S(-32.99)VAS(-32.99)R	14	3	0.0028759	1.023	0.93	1.023	NaN	NaN	0.98175	0.98175	NaN	NaN	NaN	+	1	26.033	2	1	Median	0.53358	0.71144	0.53358	NaN	NaN	0.85718	0.85718	NaN	NaN	NaN	+	1	22.347	Median	2	1	0.52027	0.52027	NaN	NaN	0.81263	0.81263	NaN	NaN	NaN	+	1	12.923	2	1	Median	NaN	NaN	NaN	1.023	1.023	NaN	NaN	0.98175	0.98175	NaN	NaN	NaN	+	1	26.033	2	1	Median	0.53358	0.53358	NaN	NaN	0.85718	0.85718	NaN	NaN	NaN	+	1	22.347	2	1	Median	0.52027	0.52027	NaN	NaN	0.81263	0.81263	NaN	NaN	NaN	+	1	12.923	2	1	Median	NaN	NaN	NaN	788300000	344560000	286150000	157600000	NaN	NaN	NaN	788300000	344560000	286150000	157600000	NaN	NaN	NaN						7116	3175	195	195	11082;13948	12949;12950;16585	27810;27811;27812;35782;35783;35784	42777;42778;42779;42780;55003;55004;55005;55006;55007;55008	35783	55006	20160114_RS_MT_pY_ex3_F13	33507	35783	55006	20160114_RS_MT_pY_ex3_F13	33507	35783	55006	20160114_RS_MT_pY_ex3_F13	33507
sp|Q8K3W3|CASC3_MOUSE	145	sp|Q8K3W3|CASC3_MOUSE	sp|Q8K3W3|CASC3_MOUSE		0.9352	11.8759	2.84393e-07	105.44	69.592	95.287						1	S	EEKPESKGTVTGERQSGDGQESTEPVENKVG	X;X;X;X;X;X;X;X;X;X;X;X;X;X;X;Phospho (STY);X;X;X;X;X;X;X;X;X;X;X;X;X;X;X	XXXXXXXPPPPPPPPPPPPPPPPPPPPPPXX	GT(0.001)VT(0.061)GERQS(0.935)GDGQES(0.003)TEPVENK	GT(-29.4)VT(-11.88)GERQS(11.88)GDGQES(-25.27)T(-36.13)EPVENK	9	3	-0.52794	1.1734	1.06673	1.1734	NaN	NaN	1.0666	1.0666	NaN	NaN	NaN	+	1	NaN	1	0	Median	0.86485	1.15313	0.86485	NaN	NaN	1.2461	1.2461	NaN	NaN	NaN	+	1	NaN	Median	1	0	0.73121	0.73121	NaN	NaN	1.1626	1.1626	NaN	NaN	NaN	+	1	NaN	1	0	Median	NaN	NaN	NaN	1.1734	1.1734	NaN	NaN	1.0666	1.0666	NaN	NaN	NaN	+	1	NaN	1	0	Median	0.86485	0.86485	NaN	NaN	1.2461	1.2461	NaN	NaN	NaN	+	1	NaN	1	0	Median	0.73121	0.73121	NaN	NaN	1.1626	1.1626	NaN	NaN	NaN	+	1	NaN	1	0	Median	NaN	NaN	NaN	787920000	280300000	298400000	209230000	NaN	NaN	NaN	787920000	280300000	298400000	209230000	NaN	NaN	NaN						7115	3174	145	145	7081	8307	18169;18171;18172;18173	27969;27971;27972;27973	18171	27971	20160114_RS_MT_pY_ex3_F13	17215	18172	27972	20160114_RS_MT_pY_ex3_F13	17256	18171	27971	20160114_RS_MT_pY_ex3_F13	17215
sp|Q80U58|PUM2_MOUSE;sp|Q80U58-3|PUM2_MOUSE;sp|Q80U58-2|PUM2_MOUSE	177;121;177	sp|Q80U58|PUM2_MOUSE	sp|Q80U58|PUM2_MOUSE		0.99781	25.151	0.00110622	108.25	54.288	57.046						2;3	S	NGMDADCKDFNRTPGSRQASPTEVVERLGPS	X;X;X;X;X;X;X;X;X;X;X;X;Phospho (STY);X;X;Phospho (STY);X;X;X;Phospho (STY);X;Phospho (STY);X;X;X;X;X;X;X;X;X	XXXXXXXXPPPPPPPPPPPPPPPPPPPXXXX	DFNRT(0.996)PGS(0.998)RQAS(0.723)PT(0.283)EVVER	DFNRT(22.46)PGS(25.15)RQAS(4.14)PT(-4.14)EVVER	8	3	-0.54434	1.0771	0.979182	NaN	1.0771	0.40024	1.0306	NaN	1.0306	0.4461	NaN	+	2	4.5079	3	0	Median	0.6307	0.840933	NaN	0.6307	0.37846	1.0076	NaN	1.0076	0.74993	NaN	+	2	3.7651	Median	3	0	0.57638	NaN	0.57638	0.55996	0.92792	NaN	0.92792	0.89412	NaN	+	2	5.2466	3	0	Median	NaN	NaN	NaN	1.0771	NaN	1.0771	0.40024	1.0306	NaN	1.0306	0.4461	NaN	+	2	4.5079	3	0	Median	0.6307	NaN	0.6307	0.37846	1.0076	NaN	1.0076	0.74993	NaN	+	2	3.7651	3	0	Median	0.57638	NaN	0.57638	0.55996	0.92792	NaN	0.92792	0.89412	NaN	+	2	5.2466	3	0	Median	NaN	NaN	NaN	786020000	301140000	295410000	189470000	NaN	NaN	NaN	786020000	301140000	295410000	189470000	NaN	NaN	NaN						5362	2471	177	177	2494;20593	2922;2923;24703	6358;6359;6360;6361;6362;56417;56420;56421;56423;56424	9760;9761;9762;9763;9764;87110;87114;87115;87117;87118;87119	6359	9761	20160114_RS_MT_pY_ex3_F12	27970	56421	87115	20160114_RS_MT_pY_ex3_F11	20859	56421	87115	20160114_RS_MT_pY_ex3_F11	20859
sp|Q8BG32|PSD11_MOUSE	14	sp|Q8BG32|PSD11_MOUSE	sp|Q8BG32|PSD11_MOUSE		0.999961	47.3948	5.37186e-08	118.59	92.677	92.147						1;2	S	__MAAAAVVEFQRAQSLLSTDREASIDILHS	X;X;X;X;X;X;X;X;X;X;X;X;X;X;X;Phospho (STY);X;X;Phospho (STY);X;X;X;X;X;Phospho (STY);X;X;X;X;X;X	XXXXXXXXXXXXXPPPPPPPPPPPPPPPPPP	AQS(1)LLSTDREASIDILHSIVK	AQS(47.39)LLS(-47.39)T(-47.39)DREAS(-56.7)IDILHS(-77.52)IVK	3	3	0.64725	0.95244	0.865855	0.95244	1.1608	NaN	0.83256	0.83256	1.0354	NaN	0.98416	+	1	54.557	2	0	Median	0.74853	0.99804	0.74853	0.81156	NaN	1.0288	1.0288	1.175	NaN	1.0652	+	1	19.973	Median	2	0	0.51344	0.51344	0.72964	NaN	0.80439	0.80439	1.1639	NaN	1.0763	+	1	9.0784	2	0	Median	0	0	0	0.95244	0.95244	1.1608	NaN	0.83256	0.83256	1.0354	NaN	0.98416	+	1	54.557	2	0	Median	0.74853	0.74853	0.81156	NaN	1.0288	1.0288	1.175	NaN	1.0652	+	1	19.973	2	0	Median	0.51344	0.51344	0.72964	NaN	0.80439	0.80439	1.1639	NaN	1.0763	+	1	9.0784	2	0	Median	0	0	0	784560000	230370000	362310000	191880000	1.3961	2.04	1.6225	784560000	230370000	362310000	191880000	1.3961	2.04	1.6225						5646	2583	14	14	1386	1646;1647	3608;3609;3610;3611	5629;5630;5631;5632;5633;5634;5635;5636	3608	5629	20160114_RS_MT_pY_ex3_F7	62212	3609	5633	20160114_RS_MT_pY_ex3_F15	102426	3609	5633	20160114_RS_MT_pY_ex3_F15	102426
sp|Q8BTI8-2|SRRM2_MOUSE;sp|Q8BTI8|SRRM2_MOUSE;sp|Q8BTI8-3|SRRM2_MOUSE	1977;2073;2073	sp|Q8BTI8-2|SRRM2_MOUSE	sp|Q8BTI8-2|SRRM2_MOUSE		0.973795	15.1571	0.00131261	69.081	36.92	69.081						2	S	PVALSSSRMSCFSRPSMSPTPLDRCRSPGML	X;X;X;X;X;X;X;X;Oxidation (M);X;X;X;Phospho (STY);X;X;Phospho (STY);Oxidation (M);Phospho (STY);X;Phospho (STY);X;X;X;X;X;X;Phospho (STY);X;X;Oxidation (M);X	XXXXXXXXPPPPPPPPPPPPPPPPXXXXXXX	MS(0.008)CFS(0.784)RPS(0.974)MS(0.226)PT(0.009)PLDR	MS(-20.25)CFS(5.77)RPS(15.16)MS(-5.77)PT(-20.84)PLDR	8	3	-0.61876	1.055	0.959091	NaN	1.055	NaN	0.99311	NaN	0.99311	NaN	NaN	+	2	4.5507	8	0	Median	0.54323	0.724307	NaN	0.54323	NaN	0.85652	NaN	0.85652	NaN	NaN	+	2	11.267	Median	8	0	0.5219	NaN	0.5219	NaN	0.84941	NaN	0.84941	NaN	NaN	+	2	6.2089	8	0	Median	NaN	NaN	NaN	1.055	NaN	1.055	NaN	0.99311	NaN	0.99311	NaN	NaN	+	2	4.5507	8	0	Median	0.54323	NaN	0.54323	NaN	0.85652	NaN	0.85652	NaN	NaN	+	2	11.267	8	0	Median	0.5219	NaN	0.5219	NaN	0.84941	NaN	0.84941	NaN	NaN	+	2	6.2089	8	0	Median	NaN	NaN	NaN	780260000	304420000	312680000	163160000	NaN	NaN	NaN	780260000	304420000	312680000	163160000	NaN	NaN	NaN						6073	2767	1977	1977	12221	14347;14348;14349;14350;14351	30409;30410;30411;30412;30413;30414;30415;30416;30418	46643;46644;46645;46646;46647;46648;46649;46650;46651;46652;46653;46655	30415	46651	20160114_RS_MT_pY_ex3_F11	26115	30415	46651	20160114_RS_MT_pY_ex3_F11	26115	30415	46651	20160114_RS_MT_pY_ex3_F11	26115
sp|Q6P9Q6|FKB15_MOUSE;sp|Q6P9Q6-2|FKB15_MOUSE	1159;1159	sp|Q6P9Q6|FKB15_MOUSE	sp|Q6P9Q6|FKB15_MOUSE		0.976163	16.2004	0.000259094	71.143	71.143	58.054						1	S	GTSLRHNQDSQHCSLSGDEEDELFKGATLKV	X;X;X;X;X;X;X;X;X;X;X;X;X;X;X;Phospho (STY);X;X;X;X;X;X;X;X;X;X;X;X;X;X;X	XXXXXPPPPPPPPPPPPPPPPPPPPXXXXXX	HNQDSQHCS(0.023)LS(0.976)GDEEDELFK	HNQDS(-33.63)QHCS(-16.2)LS(16.2)GDEEDELFK	11	3	0.17981	1.4272	1.29745	1.4272	NaN	NaN	1.2	1.2	NaN	NaN	NaN	+	1	NaN	1	0	Median	0.9606	1.2808	0.9606	NaN	NaN	1.1553	1.1553	NaN	NaN	NaN	+	1	NaN	Median	1	0	0.69277	0.69277	NaN	NaN	1.0067	1.0067	NaN	NaN	NaN	+	1	NaN	1	0	Median	NaN	NaN	NaN	1.4272	1.4272	NaN	NaN	1.2	1.2	NaN	NaN	NaN	+	1	NaN	1	0	Median	0.9606	0.9606	NaN	NaN	1.1553	1.1553	NaN	NaN	NaN	+	1	NaN	1	0	Median	0.69277	0.69277	NaN	NaN	1.0067	1.0067	NaN	NaN	NaN	+	1	NaN	1	0	Median	NaN	NaN	NaN	778680000	240840000	326420000	211420000	NaN	NaN	NaN	778680000	240840000	326420000	211420000	NaN	NaN	NaN						4745	2243	1159	1159	7622	8955	19753;19754	30257;30258;30259	19753	30257	20160114_RS_MT_pY_ex3_F7	29790	19754	30259	20160114_RS_MT_pY_ex3_F15	48961	19754	30259	20160114_RS_MT_pY_ex3_F15	48961
sp|Q99PP2-2|ZN318_MOUSE;sp|Q99PP2|ZN318_MOUSE	165;165	sp|Q99PP2-2|ZN318_MOUSE	sp|Q99PP2-2|ZN318_MOUSE		1	107.092	0.0061646	114.71	16.528	107.09						3	S	HSSFTSGTRNYRQRRSSPSPRFLDPEFRELD	X;X;X;X;X;X;X;X;X;X;X;X;X;X;X;Phospho (STY);Phospho (STY);X;Phospho (STY);X;X;X;X;X;X;X;X;X;X;X;X	XXXXXXXXXXXXXXPPPPPPPXXXXXXXXXX	RS(1)S(1)PS(1)PR	RS(107.09)S(107.09)PS(107.09)PR	2	2	1.0339	1.1191	1.01736	NaN	NaN	1.1191	1.0603	NaN	NaN	1.0603	NaN	+	3	3.3954	6	0	Median	0.71498	0.953307	NaN	NaN	0.71498	1.1043	NaN	NaN	1.1043	NaN	+	3	6.3929	Median	6	0	0.62748	NaN	NaN	0.62748	1.0318	NaN	NaN	1.0318	NaN	+	3	4.012	6	0	Median	NaN	NaN	NaN	1.1191	NaN	NaN	1.1191	1.0603	NaN	NaN	1.0603	NaN	+	3	3.3954	6	0	Median	0.71498	NaN	NaN	0.71498	1.1043	NaN	NaN	1.1043	NaN	+	3	6.3929	6	0	Median	0.62748	NaN	NaN	0.62748	1.0318	NaN	NaN	1.0318	NaN	+	3	4.012	6	0	Median	NaN	NaN	NaN	778120000	281590000	306170000	190350000	NaN	NaN	NaN	778120000	281590000	306170000	190350000	NaN	NaN	NaN						8158	3756	165	165	16884	20132	43634;43635;43636;43637;43638;43639	67139;67140;67141;67142;67143;67144;67145;67146;67147;67148;67149;67150;67151;67152;67153	43639	67153	20160114_RS_MT_pY_ex3_F12	7391	43638	67148	20160114_RS_MT_pY_ex3_F11	5773	43639	67153	20160114_RS_MT_pY_ex3_F12	7391
sp|Q99PP2-2|ZN318_MOUSE;sp|Q99PP2|ZN318_MOUSE	166;166	sp|Q99PP2-2|ZN318_MOUSE	sp|Q99PP2-2|ZN318_MOUSE		1	107.092	0.0061646	114.71	16.528	107.09						3	S	SSFTSGTRNYRQRRSSPSPRFLDPEFRELDL	X;X;X;X;X;X;X;X;X;X;X;X;X;X;Phospho (STY);Phospho (STY);X;Phospho (STY);X;X;X;X;X;X;X;X;X;X;X;X;X	XXXXXXXXXXXXXPPPPPPPXXXXXXXXXXX	RS(1)S(1)PS(1)PR	RS(107.09)S(107.09)PS(107.09)PR	3	2	1.0339	1.1191	1.01736	NaN	NaN	1.1191	1.0603	NaN	NaN	1.0603	NaN	+	3	3.3954	6	0	Median	0.71498	0.953307	NaN	NaN	0.71498	1.1043	NaN	NaN	1.1043	NaN	+	3	6.3929	Median	6	0	0.62748	NaN	NaN	0.62748	1.0318	NaN	NaN	1.0318	NaN	+	3	4.012	6	0	Median	NaN	NaN	NaN	1.1191	NaN	NaN	1.1191	1.0603	NaN	NaN	1.0603	NaN	+	3	3.3954	6	0	Median	0.71498	NaN	NaN	0.71498	1.1043	NaN	NaN	1.1043	NaN	+	3	6.3929	6	0	Median	0.62748	NaN	NaN	0.62748	1.0318	NaN	NaN	1.0318	NaN	+	3	4.012	6	0	Median	NaN	NaN	NaN	778120000	281590000	306170000	190350000	NaN	NaN	NaN	778120000	281590000	306170000	190350000	NaN	NaN	NaN						8159	3756	166	166	16884	20132	43634;43635;43636;43637;43638;43639	67139;67140;67141;67142;67143;67144;67145;67146;67147;67148;67149;67150;67151;67152;67153	43639	67153	20160114_RS_MT_pY_ex3_F12	7391	43638	67148	20160114_RS_MT_pY_ex3_F11	5773	43639	67153	20160114_RS_MT_pY_ex3_F12	7391
sp|Q99PP2-2|ZN318_MOUSE;sp|Q99PP2|ZN318_MOUSE	168;168	sp|Q99PP2-2|ZN318_MOUSE	sp|Q99PP2-2|ZN318_MOUSE		1	107.092	0.0061646	114.71	16.528	107.09						3	S	FTSGTRNYRQRRSSPSPRFLDPEFRELDLAR	X;X;X;X;X;X;X;X;X;X;X;X;Phospho (STY);Phospho (STY);X;Phospho (STY);X;X;X;X;X;X;X;X;X;X;X;X;X;X;X	XXXXXXXXXXXPPPPPPPXXXXXXXXXXXXX	RS(1)S(1)PS(1)PR	RS(107.09)S(107.09)PS(107.09)PR	5	2	1.0339	1.1191	1.01736	NaN	NaN	1.1191	1.0603	NaN	NaN	1.0603	NaN	+	3	3.3954	6	0	Median	0.71498	0.953307	NaN	NaN	0.71498	1.1043	NaN	NaN	1.1043	NaN	+	3	6.3929	Median	6	0	0.62748	NaN	NaN	0.62748	1.0318	NaN	NaN	1.0318	NaN	+	3	4.012	6	0	Median	NaN	NaN	NaN	1.1191	NaN	NaN	1.1191	1.0603	NaN	NaN	1.0603	NaN	+	3	3.3954	6	0	Median	0.71498	NaN	NaN	0.71498	1.1043	NaN	NaN	1.1043	NaN	+	3	6.3929	6	0	Median	0.62748	NaN	NaN	0.62748	1.0318	NaN	NaN	1.0318	NaN	+	3	4.012	6	0	Median	NaN	NaN	NaN	778120000	281590000	306170000	190350000	NaN	NaN	NaN	778120000	281590000	306170000	190350000	NaN	NaN	NaN						8160	3756	168	168	16884	20132	43634;43635;43636;43637;43638;43639	67139;67140;67141;67142;67143;67144;67145;67146;67147;67148;67149;67150;67151;67152;67153	43639	67153	20160114_RS_MT_pY_ex3_F12	7391	43638	67148	20160114_RS_MT_pY_ex3_F11	5773	43639	67153	20160114_RS_MT_pY_ex3_F12	7391
sp|A2A791-2|ZMYM4_MOUSE;sp|A2A791|ZMYM4_MOUSE	121;121	sp|A2A791-2|ZMYM4_MOUSE	sp|A2A791-2|ZMYM4_MOUSE		1	62.7394	6.60475e-07	103.92	77.318	62.739						1	S	TDGSLEVERRAAHQESDNENEIQIQNQLKKD	X;X;X;X;X;X;X;X;X;X;X;X;X;X;X;Phospho (STY);X;X;X;X;X;X;X;X;X;X;X;X;X;X;X	XXXXXXXXXPPPPPPPPPPPPPPPPPPPPPX	RAAHQES(1)DNENEIQIQNQLKK	RAAHQES(62.74)DNENEIQIQNQLKK	7	4	0.28136	1.0096	0.917818	1.0096	NaN	NaN	0.89786	0.89786	NaN	NaN	NaN	+	1	21.394	7	0	Median	0.67654	0.902053	0.67654	NaN	NaN	0.85473	0.85473	NaN	NaN	NaN	+	1	20.002	Median	7	0	0.64627	0.64627	NaN	NaN	0.93094	0.93094	NaN	NaN	NaN	+	1	11.75	7	0	Median	NaN	NaN	NaN	1.0096	1.0096	NaN	NaN	0.89786	0.89786	NaN	NaN	NaN	+	1	21.394	7	0	Median	0.67654	0.67654	NaN	NaN	0.85473	0.85473	NaN	NaN	NaN	+	1	20.002	7	0	Median	0.64627	0.64627	NaN	NaN	0.93094	0.93094	NaN	NaN	NaN	+	1	11.75	7	0	Median	NaN	NaN	NaN	777800000	290790000	301730000	185290000	NaN	NaN	NaN	777800000	290790000	301730000	185290000	NaN	NaN	NaN						162	155	121	121	76;77;15565;15566	90;91;18456;18457	185;186;187;188;189;190;39835;39836;39837	277;278;279;280;281;282;283;284;61167;61168;61169;61170	39837	61169	20160114_RS_MT_pY_ex3_F16	26808	188	281	20160114_RS_MT_pY_ex3_F14	30470	190	283	20160114_RS_MT_pY_ex3_F15	35217
sp|P62754|RS6_MOUSE	242	sp|P62754|RS6_MOUSE	sp|P62754|RS6_MOUSE		0.626731	5.02296	2.1565e-06	124.45	65.111	124.45						3;4	S	QIAKRRRLSSLRASTSKSESSQK________	X;X;X;X;X;X;X;X;Phospho (STY);X;X;X;X;X;X;Phospho (STY);X;Phospho (STY);X;Phospho (STY);Phospho (STY);X;X;X;X;X;X;X;X;X;X	XXXXXXXPPPPPPPPPPPPPPPPXXXXXXXX	LS(0.025)S(0.033)LRAS(0.216)T(0.098)S(0.627)KS(0.055)ES(0.947)S(0.999)QK	LS(-14.35)S(-13.21)LRAS(-5.02)T(-8.46)S(5.02)KS(-14.35)ES(14.35)S(31.04)QK	9	2	-0.033969	0.0086508	0.00786436	NaN	NaN	0.0086508	0.0063618	NaN	NaN	0.0063618	NaN		3	20.97	3	2	Median	0.000775	0.00103333	NaN	NaN	0.000775	0.0011211	NaN	NaN	0.0011211	NaN		3	205.93	Median	2	1	0.26786	NaN	NaN	0.26786	0.42565	NaN	NaN	0.42565	NaN		3	133.95	2	1	Median	NaN	NaN	NaN	0.0086508	NaN	NaN	0.0086508	0.0063618	NaN	NaN	0.0063618	NaN		3	20.97	3	2	Median	0.000775	NaN	NaN	0.000775	0.0011211	NaN	NaN	0.0011211	NaN		3	205.93	2	1	Median	0.26786	NaN	NaN	0.26786	0.42565	NaN	NaN	0.42565	NaN		3	133.95	2	1	Median	NaN	NaN	NaN	777170000	772820000	3096000	1257300	NaN	NaN	NaN	777170000	772820000	3096000	1257300	NaN	NaN	NaN						2069	1202	242	242	1661;11467;11468;16296	1974;1975;13404;13405;13406;13407;13408;19375	28728;28731;28734	44158;44161;44164	28734	44164	20160114_RS_MT_pY_ex3_F2	15410	28734	44164	20160114_RS_MT_pY_ex3_F2	15410	28734	44164	20160114_RS_MT_pY_ex3_F2	15410
sp|Q810V0|MPP10_MOUSE	159	sp|Q810V0|MPP10_MOUSE	sp|Q810V0|MPP10_MOUSE		0.946553	12.1681	0.00254332	55.209	55.209	41.615						3	S	GDVPKGRDRAKSSRKSDPRKSPVFSDEDSDL	X;X;X;X;X;X;X;X;X;X;X;X;X;X;X;Phospho (STY);X;X;X;X;Phospho (STY);X;X;X;Phospho (STY);X;X;X;Phospho (STY);X;X	XXXXXXXXXXXXXXXPPPPPPPPPPPPPPPP	S(0.947)DPRKS(0.119)PVFS(0.941)DEDS(0.992)DLDFDIGK	S(12.17)DPRKS(-11.77)PVFS(11.77)DEDS(20.69)DLDFDIGK	1	3	-0.37072	1.0139	0.921727	NaN	NaN	1.0139	0.93775	NaN	NaN	0.93775	NaN	+	3	NaN	1	0	Median	0.65044	0.867253	NaN	NaN	0.65044	1.0189	NaN	NaN	1.0189	NaN	+	3	NaN	Median	1	0	0.67935	NaN	NaN	0.67935	1.0876	NaN	NaN	1.0876	NaN	+	3	NaN	1	0	Median	NaN	NaN	NaN	1.0139	NaN	NaN	1.0139	0.93775	NaN	NaN	0.93775	NaN	+	3	NaN	1	0	Median	0.65044	NaN	NaN	0.65044	1.0189	NaN	NaN	1.0189	NaN	+	3	NaN	1	0	Median	0.67935	NaN	NaN	0.67935	1.0876	NaN	NaN	1.0876	NaN	+	3	NaN	1	0	Median	NaN	NaN	NaN	775050000	287680000	289840000	197530000	NaN	NaN	NaN	775050000	287680000	289840000	197530000	NaN	NaN	NaN						5613	2560	159	159	17413	20806	45496;45500	70089;70094	45500	70094	20160114_RS_MT_pY_ex3_F14	64929	45496	70089	20160114_RS_MT_pY_ex3_F5	56596	45496	70089	20160114_RS_MT_pY_ex3_F5	56596
sp|Q8R3N1|NOP14_MOUSE	157	sp|Q8R3N1|NOP14_MOUSE	sp|Q8R3N1|NOP14_MOUSE		0.924086	14.3308	6.50289e-06	63.713	44.048	40.849						2	S	DIVDSDSDTEDRGALSAELTASHFGGGVHKN	X;X;X;X;Phospho (STY);X;Phospho (STY);X;Phospho (STY);X;X;X;X;X;X;Phospho (STY);X;X;X;X;X;X;X;X;X;X;X;X;X;X;X	PPPPPPPPPPPPPPPPPPPPPPPPPPPPPPX	HNDIVDS(0.233)DS(0.233)DT(0.592)EDRGALS(0.924)AELT(0.009)AS(0.009)HFGGGVHK	HNDIVDS(-4.55)DS(-4.55)DT(4.55)EDRGALS(14.33)AELT(-20.26)AS(-20.26)HFGGGVHK	18	4	0.18155	0.86846	0.789509	NaN	0.86846	NaN	0.8277	NaN	0.8277	NaN	NaN	+	2	26.901	6	4	Median	0.49444	0.659253	NaN	0.49444	NaN	0.70954	NaN	0.70954	NaN	NaN	+	2	15.447	Median	6	4	0.52716	NaN	0.52716	NaN	0.85528	NaN	0.85528	NaN	NaN	+	2	24.383	6	4	Median	NaN	NaN	NaN	0.86846	NaN	0.86846	NaN	0.8277	NaN	0.8277	NaN	NaN	+	2	26.901	6	4	Median	0.49444	NaN	0.49444	NaN	0.70954	NaN	0.70954	NaN	NaN	+	2	15.447	6	4	Median	0.52716	NaN	0.52716	NaN	0.85528	NaN	0.85528	NaN	NaN	+	2	24.383	6	4	Median	NaN	NaN	NaN	774300000	297830000	312940000	163520000	NaN	NaN	NaN	774300000	297830000	312940000	163520000	NaN	NaN	NaN						7334	3271	157	157	7597	8923;8924	19664;19665;19667;19670;19673;19675;19677;19679;19680;19681;19687;19689;19692	30141;30142;30145;30148;30151;30153;30154;30156;30160;30161;30162;30163;30170;30172;30175	19667	30145	20160114_RS_MT_pY_ex3_F8	45016	19673	30151	20160114_RS_MT_pY_ex3_F8	42459	19682	30164	20160114_RS_MT_pY_ex3_F16	87227
sp|P53811|PIPNB_MOUSE	262	sp|P53811|PIPNB_MOUSE	sp|P53811|PIPNB_MOUSE		0.994745	22.9848	0.000930717	116.87	85.098	112.12						1	S	EDETQKELETMRKKGSVRGTSAADA______	X;X;X;X;X;X;X;X;X;X;X;X;X;X;X;Phospho (STY);X;X;X;X;X;X;X;X;X;X;X;X;X;X;X	XXXXXXXXXXXXXPPPPPPPPPPPPXXXXXX	KGS(0.995)VRGT(0.005)SAADA	KGS(22.98)VRGT(-22.98)S(-35.96)AADA	3	2	-1.9321	1.0862	0.987455	1.0862	NaN	NaN	0.94239	0.94239	NaN	NaN	NaN	+	1	3.4315	2	0	Median	0.68804	0.917387	0.68804	NaN	NaN	0.98117	0.98117	NaN	NaN	NaN	+	1	6.1881	Median	2	0	0.67711	0.67711	NaN	NaN	1.0713	1.0713	NaN	NaN	NaN	+	1	0.61445	2	0	Median	NaN	NaN	NaN	1.0862	1.0862	NaN	NaN	0.94239	0.94239	NaN	NaN	NaN	+	1	3.4315	2	0	Median	0.68804	0.68804	NaN	NaN	0.98117	0.98117	NaN	NaN	NaN	+	1	6.1881	2	0	Median	0.67711	0.67711	NaN	NaN	1.0713	1.0713	NaN	NaN	NaN	+	1	0.61445	2	0	Median	NaN	NaN	NaN	771930000	282010000	283700000	206220000	NaN	NaN	NaN	771930000	282010000	283700000	206220000	NaN	NaN	NaN						1872	1038	262	262	9216	10791	23625;23626;23627	36131;36132;36133;36134	23625	36131	20160114_RS_MT_pY_ex3_F7	9672	23626	36132	20160114_RS_MT_pY_ex3_F14	8450	23626	36132	20160114_RS_MT_pY_ex3_F14	8450
sp|Q6NZF1|ZC11A_MOUSE	741	sp|Q6NZF1|ZC11A_MOUSE	sp|Q6NZF1|ZC11A_MOUSE		0.991102	17.7479	8.00553e-26	158.8	100.34	64.16						1;2;3	S	GPSSSQTATKPRRLSSASTGKPPLSVEDDFE	X;X;X;X;X;X;X;X;X;X;X;X;X;X;Phospho (STY);Phospho (STY);X;Phospho (STY);Phospho (STY);X;X;X;X;X;X;X;X;X;X;X;X	XXXXXXXXXXXXPPPPPPPPPPPPPPPPPPP	RLS(0.997)S(0.991)AS(0.536)T(0.476)GKPPLSVEDDFEK	RLS(22.1)S(17.75)AS(0.54)T(-0.54)GKPPLS(-32.98)VEDDFEK	4	3	0.1098	0.94764	0.861491	0.94764	0.80586	1.2888	0.88115	0.88115	0.74535	1.2036	NaN	+	1	NaN	1	1	Median	0.63111	0.84148	0.63111	0.57038	0.54596	0.92211	0.92211	0.8766	0.73983	NaN	+	1	NaN	Median	1	1	0.66598	0.66598	0.36759	0.43105	1.0541	1.0541	0.58852	0.69947	NaN	+	1	NaN	1	1	Median	NaN	NaN	NaN	0.94764	0.94764	0.80586	1.2888	0.88115	0.88115	0.74535	1.2036	NaN	+	1	NaN	1	1	Median	0.63111	0.63111	0.57038	0.54596	0.92211	0.92211	0.8766	0.73983	NaN	+	1	NaN	1	1	Median	0.66598	0.66598	0.36759	0.43105	1.0541	1.0541	0.58852	0.69947	NaN	+	1	NaN	1	1	Median	NaN	NaN	NaN	771540000	287160000	320950000	163430000	NaN	NaN	NaN	771540000	287160000	320950000	163430000	NaN	NaN	NaN						4636	2195	741	741	16294	19370;19371;19372	41931;41932;41933;41934;41935;41936;41937;41945;41946;41948;41950	64436;64437;64438;64439;64440;64441;64442;64443;64444;64458;64459;64460;64461;64462;64464;64465;64466;64467;64469	41935	64442	20160114_RS_MT_pY_ex3_F11	38656	41950	64469	20160114_RS_MT_pY_ex3_F15	52938	41950	64469	20160114_RS_MT_pY_ex3_F15	52938
sp|Q9DBC3|CMTR1_MOUSE	27	sp|Q9DBC3|CMTR1_MOUSE	sp|Q9DBC3|CMTR1_MOUSE		0.865037	11.5329	5.89308e-19	144.63	144.63	82.034						1;2;3	S	PLKKQKRIGELARHLSSTSDDEPLSSVNHAA	X;X;X;X;X;X;X;X;X;X;X;X;X;X;X;Phospho (STY);Phospho (STY);Phospho (STY);Phospho (STY);X;X;X;X;X;X;X;X;X;X;X;X	XXXXXXXXXXXXXPPPPPPPPPPPPPPPPPP	HLS(0.865)S(0.061)T(0.061)S(0.013)DDEPLSSVNHAAK	HLS(11.53)S(-11.53)T(-11.53)S(-18.1)DDEPLS(-65.42)S(-69.4)VNHAAK	3	3	-1.337	0.94106	0.855509	0.94106	1.1326	1.1022	0.79369	0.79369	0.96549	0.98024	NaN	+	1	NaN	1	1	Median	0.69339	0.92452	0.69339	0.61148	0.70327	0.84975	0.84975	0.78212	0.91418	NaN	+	1	NaN	Median	1	1	0.73682	0.73682	0.5334	0.57868	1.0456	1.0456	0.77158	0.85776	NaN	+	1	NaN	1	1	Median	NaN	NaN	NaN	0.94106	0.94106	1.1326	1.1022	0.79369	0.79369	0.96549	0.98024	NaN	+	1	NaN	1	1	Median	0.69339	0.69339	0.61148	0.70327	0.84975	0.84975	0.78212	0.91418	NaN	+	1	NaN	1	1	Median	0.73682	0.73682	0.5334	0.57868	1.0456	1.0456	0.77158	0.85776	NaN	+	1	NaN	1	1	Median	NaN	NaN	NaN	771510000	295060000	305170000	171280000	NaN	NaN	NaN	771510000	295060000	305170000	171280000	NaN	NaN	NaN						8602	4175	27	27	7563	8883;8884;8885	19499;19501;19503;19504;19507	29940;29942;29944;29945;29948	19507	29948	20160114_RS_MT_pY_ex3_F15	31932	19501	29942	20160114_RS_MT_pY_ex3_F13	30718	19501	29942	20160114_RS_MT_pY_ex3_F13	30718
sp|Q80U58|PUM2_MOUSE;sp|Q80U58-3|PUM2_MOUSE;sp|Q80U58-2|PUM2_MOUSE	174;118;174	sp|Q80U58|PUM2_MOUSE	sp|Q80U58|PUM2_MOUSE		0.995931	22.4607	0.000493624	115.31	52.841	57.046						2;3	T	GLPNGMDADCKDFNRTPGSRQASPTEVVERL	X;X;X;X;X;X;X;X;X;X;X;X;X;X;X;Phospho (STY);X;X;Phospho (STY);X;X;X;Phospho (STY);X;Phospho (STY);X;X;X;X;X;X	XXXXXXXXXXXPPPPPPPPPPPPPPPPPPPX	DFNRT(0.996)PGS(0.998)RQAS(0.723)PT(0.283)EVVER	DFNRT(22.46)PGS(25.15)RQAS(4.14)PT(-4.14)EVVER	5	3	-0.54434	1.0657	0.968818	NaN	1.0657	0.40024	1.0116	NaN	1.0116	0.4461	NaN	+	2	2.8084	4	3	Median	0.6301	0.840133	NaN	0.6301	0.37846	1.0474	NaN	1.0474	0.74993	NaN	+	2	3.2726	Median	4	3	0.59377	NaN	0.59377	0.55996	0.98203	NaN	0.98203	0.89412	NaN	+	2	2.1994	4	3	Median	NaN	NaN	NaN	1.0657	NaN	1.0657	0.40024	1.0116	NaN	1.0116	0.4461	NaN	+	2	2.8084	4	3	Median	0.6301	NaN	0.6301	0.37846	1.0474	NaN	1.0474	0.74993	NaN	+	2	3.2726	4	3	Median	0.59377	NaN	0.59377	0.55996	0.98203	NaN	0.98203	0.89412	NaN	+	2	2.1994	4	3	Median	NaN	NaN	NaN	770330000	295170000	287790000	187370000	NaN	NaN	NaN	770330000	295170000	287790000	187370000	NaN	NaN	NaN						10433	2471	174	174	2494;20593	2922;2923;24703	6358;6359;6361;6362;56418;56419;56422;56423	9760;9761;9763;9764;87111;87112;87113;87116;87117;87118	6359	9761	20160114_RS_MT_pY_ex3_F12	27970	56422	87116	20160114_RS_MT_pY_ex3_F11	20874	56422	87116	20160114_RS_MT_pY_ex3_F11	20874
sp|P43277|H13_MOUSE	18	sp|P43277|H13_MOUSE	sp|P43277|H13_MOUSE		1	77.2462	3.77917e-41	167.72	141.06	98.015						1;2	T	ETAPAAPAAPAPVEKTPVKKKAKKTGAAAGK	X;Phospho (STY);X;X;X;X;X;X;X;X;X;X;X;X;X;Phospho (STY);X;X;X;X;X;X;X;X;X;X;X;X;X;X;X	PPPPPPPPPPPPPPPPPPPPXXXXXXXXXXX	SETAPAAPAAPAPVEKT(1)PVKK	S(-77.25)ET(-80.74)APAAPAAPAPVEKT(77.25)PVKK	17	2	0.38374	1.1481	1.04373	1.1481	0.98135	NaN	0.9624	0.9624	0.84717	NaN	NaN	+	1	10.992	10	0	Median	0.33192	0.44256	0.33192	0.35898	NaN	0.43574	0.43574	0.48555	NaN	NaN	+	1	10.709	Median	10	0	0.26987	0.26987	0.34594	NaN	0.40738	0.40738	0.56415	NaN	NaN	+	1	12.349	10	0	Median	NaN	NaN	NaN	1.1481	1.1481	0.98135	NaN	0.9624	0.9624	0.84717	NaN	NaN	+	1	10.992	10	0	Median	0.33192	0.33192	0.35898	NaN	0.43574	0.43574	0.48555	NaN	NaN	+	1	10.709	10	0	Median	0.26987	0.26987	0.34594	NaN	0.40738	0.40738	0.56415	NaN	NaN	+	1	12.349	10	0	Median	NaN	NaN	NaN	766240000	318580000	347580000	100080000	NaN	NaN	NaN	766240000	318580000	347580000	100080000	NaN	NaN	NaN						9925	912	18	18	17590;17591	21032;21033;21034;21035;21036	46119;46120;46121;46122;46123;46124;46125;46126;46127;46128;46129;46130;46131;46132;46133;46134;46135;46136;46137;46138;46139;46140;46141;46142;46143;46144;46145	71019;71020;71021;71022;71023;71024;71025;71026;71027;71028;71029;71030;71031;71032;71033;71034;71035;71036;71037;71038;71039;71040;71041;71042;71043;71044;71045;71046;71047;71048;71049;71050;71051;71052;71053;71054;71055;71056;71057;71058;71059;71060	46145	71060	20160114_RS_MT_pY_ex3_F14	26199	46128	71037	20160114_RS_MT_pY_ex3_F12	28387	46128	71037	20160114_RS_MT_pY_ex3_F12	28387
sp|Q8BTI8-2|SRRM2_MOUSE;sp|Q8BTI8|SRRM2_MOUSE;sp|Q8BTI8-3|SRRM2_MOUSE	788;884;884	sp|Q8BTI8-2|SRRM2_MOUSE	sp|Q8BTI8-2|SRRM2_MOUSE		0.699857	4.26789	5.05271e-09	137.39	97.767	47.648						2;3;4	S	SSPRVKSSTPPRQSPSRSSSPQPKVKTVISP	Phospho (STY);Phospho (STY);X;X;X;X;X;Phospho (STY);Phospho (STY);X;X;X;X;Phospho (STY);X;Phospho (STY);X;X;X;Phospho (STY);X;X;X;X;X;X;X;X;X;X;X	XXXXPPPPPPPPPPPPPPPPPPPPXXXXXXX	S(0.153)S(0.171)T(0.647)PPRQS(0.07)PS(0.7)RS(0.37)S(0.324)S(0.566)PQPK	S(-6.49)S(-5.95)T(5.95)PPRQS(-13.23)PS(4.27)RS(-1.91)S(-3.69)S(1.91)PQPK	10	3	-0.39654	1.021	0.928182	NaN	1.021	1.0468	0.97268	NaN	0.97268	1.0395	NaN		2	NaN	1	0	Median	0.61925	0.825667	NaN	0.61925	0.64677	0.98932	NaN	0.98932	1.0497	NaN		2	NaN	Median	1	0	0.60639	NaN	0.60639	0.59736	0.98091	NaN	0.98091	0.99189	NaN		2	NaN	1	0	Median	NaN	NaN	NaN	1.021	NaN	1.021	1.0468	0.97268	NaN	0.97268	1.0395	NaN		2	NaN	1	0	Median	0.61925	NaN	0.61925	0.64677	0.98932	NaN	0.98932	1.0497	NaN		2	NaN	1	0	Median	0.60639	NaN	0.60639	0.59736	0.98091	NaN	0.98091	0.99189	NaN		2	NaN	1	0	Median	NaN	NaN	NaN	764800000	280330000	303860000	180610000	NaN	NaN	NaN	764800000	280330000	303860000	180610000	NaN	NaN	NaN						6180	2767	788	788	19548;19549;21632	23482;23483;23484;25874	53490;53495;53497;53498;58713	82579;82580;82581;82588;82589;82591;82592;90624	53495	82588	20160114_RS_MT_pY_ex3_F9	10529	53490	82580	20160114_RS_MT_pY_ex3_F11	7064	53490	82580	20160114_RS_MT_pY_ex3_F11	7064
sp|Q8K019-2|BCLF1_MOUSE;sp|Q8K019|BCLF1_MOUSE;sp|Q8K019-3|BCLF1_MOUSE	644;646;644	sp|Q8K019-2|BCLF1_MOUSE	sp|Q8K019-2|BCLF1_MOUSE		1	87.6395	0.00827542	89.029	60.677	87.639						1	S	TSYQKATEEHSTRQKSPEIHRRIDISPSALR	X;X;X;X;X;X;X;X;X;X;X;X;X;X;X;Phospho (STY);X;X;X;X;X;X;X;X;X;Phospho (STY);X;X;X;X;X	XXXXXXXXXXXXXPPPPPPPPPXXXXXXXXX	S(1)PEIHRR	S(87.64)PEIHRR	1	2	0.29691	1.0445	0.949545	1.0445	NaN	NaN	0.96541	0.96541	NaN	NaN	NaN	+	1	5.5482	4	0	Median	0.74081	0.987747	0.74081	NaN	NaN	1.0972	1.0972	NaN	NaN	NaN	+	1	2.4645	Median	4	0	0.70238	0.70238	NaN	NaN	1.1299	1.1299	NaN	NaN	NaN	+	1	7.0254	4	0	Median	NaN	NaN	NaN	1.0445	1.0445	NaN	NaN	0.96541	0.96541	NaN	NaN	NaN	+	1	5.5482	4	0	Median	0.74081	0.74081	NaN	NaN	1.0972	1.0972	NaN	NaN	NaN	+	1	2.4645	4	0	Median	0.70238	0.70238	NaN	NaN	1.1299	1.1299	NaN	NaN	NaN	+	1	7.0254	4	0	Median	NaN	NaN	NaN	764080000	277540000	275860000	210670000	NaN	NaN	NaN	764080000	277540000	275860000	210670000	NaN	NaN	NaN						6886	3090	644	644	14769;18620	17524;22309	37747;37748;49656;49657	57956;57957;57958;57959;57960;76575;76576;76577	49657	76576	20160114_RS_MT_pY_ex3_F16	7036	37747	57956	20160114_RS_MT_pY_ex3_F8	8662	37747	57956	20160114_RS_MT_pY_ex3_F8	8662
sp|P48678|LMNA_MOUSE;sp|P48678-2|LMNA_MOUSE;sp|P48678-3|LMNA_MOUSE	403;403;291	sp|P48678|LMNA_MOUSE	sp|P48678|LMNA_MOUSE		0.794171	5.97588	1.05031e-08	146.18	91.78	75.064						1;2	S	RLSPSPTSQRSRGRASSHSSQSQGGGSVTKK	X;X;Phospho (STY);X;Phospho (STY);X;X;Phospho (STY);X;X;X;X;X;X;X;Phospho (STY);X;X;Phospho (STY);Phospho (STY);Deamidation (NQ);X;Deamidation (NQ);X;X;X;X;X;X;X;X	XXXXXXXXXXXXPPPPPPPPPPPPPPPPPPP	AS(0.794)S(0.216)HS(0.009)S(0.934)QS(0.045)QGGGS(0.001)VTKK	AS(5.98)S(-5.98)HS(-22.03)S(13.53)QS(-13.53)QGGGS(-29)VT(-39.82)KK	2	2	2.8854	6.3518	5.77436	6.3518	12.449	NaN	5.4492	5.4492	10.448	NaN	NaN		1	16.981	3	1	Median	6.4518	8.6024	6.4518	10.715	NaN	8.2913	8.2913	14.47	NaN	NaN		1	12.328	Median	3	1	1.0001	1.0001	0.86074	NaN	1.4701	1.4701	1.379	NaN	NaN		1	2.8332	3	1	Median	NaN	NaN	NaN	6.3518	6.3518	12.449	NaN	5.4492	5.4492	10.448	NaN	NaN		1	16.981	3	1	Median	6.4518	6.4518	10.715	NaN	8.2913	8.2913	14.47	NaN	NaN		1	12.328	3	1	Median	1.0001	1.0001	0.86074	NaN	1.4701	1.4701	1.379	NaN	NaN		1	2.8332	3	1	Median	NaN	NaN	NaN	762510000	58375000	356300000	347840000	NaN	NaN	82.744	762510000	58375000	356300000	347840000	NaN	NaN	82.744						1738	959	403	403	1615;1616;6769;6770	1922;1923;1924;1925;1926;7929;7930;7932	4281;4290;4291;4292	6662;6677;6678;6679;6680	4292	6680	20160114_RS_MT_pY_ex3_F5	3936	4291	6679	20160114_RS_MT_pY_ex3_F14	7013	4291	6679	20160114_RS_MT_pY_ex3_F14	7013
sp|Q6P542|ABCF1_MOUSE	225	sp|Q6P542|ABCF1_MOUSE	sp|Q6P542|ABCF1_MOUSE		1	97.2139	5.94143e-57	215.93	101.98	97.214						1	S	PQQGKDRDKKEAEQGSGEEKEEKEGDLKAND	X;X;X;X;X;X;X;X;X;X;X;X;X;X;X;Phospho (STY);X;X;X;X;X;X;X;X;X;X;X;X;X;X;X	XXXXXXXXXPPPPPPPPPPPPPPXXXXXXXX	KEAEQGS(1)GEEKEEK	KEAEQGS(97.21)GEEKEEK	7	3	-0.53698	1.0344	0.940364	1.0344	NaN	NaN	0.89774	0.89774	NaN	NaN	NaN	+	1	25.479	14	0	Median	0.74891	0.998547	0.74891	NaN	NaN	0.97176	0.97176	NaN	NaN	NaN	+	1	8.2139	Median	14	0	0.6821	0.6821	NaN	NaN	1.0586	1.0586	NaN	NaN	NaN	+	1	23.577	14	0	Median	NaN	NaN	NaN	1.0344	1.0344	NaN	NaN	0.89774	0.89774	NaN	NaN	NaN	+	1	25.479	14	0	Median	0.74891	0.74891	NaN	NaN	0.97176	0.97176	NaN	NaN	NaN	+	1	8.2139	14	0	Median	0.6821	0.6821	NaN	NaN	1.0586	1.0586	NaN	NaN	NaN	+	1	23.577	14	0	Median	NaN	NaN	NaN	761860000	273980000	300940000	186930000	NaN	NaN	NaN	761860000	273980000	300940000	186930000	NaN	NaN	NaN						4685	2220	225	225	3703;3704;9043	4346;4347;10579	9524;9525;9526;9527;9528;9529;9530;9531;9532;9533;9534;9535;9536;9537;23104;23105	14620;14621;14622;14623;14624;14625;14626;14627;14628;14629;14630;14631;14632;14633;14634;14635;14636;14637;14638;14639;14640;14641;14642;14643;35334;35335;35336	23105	35336	20160114_RS_MT_pY_ex3_F16	3585	9535	14638	20160114_RS_MT_pY_ex3_F13	7210	9535	14638	20160114_RS_MT_pY_ex3_F13	7210
sp|Q7TPV4|MBB1A_MOUSE	1325	sp|Q7TPV4|MBB1A_MOUSE	sp|Q7TPV4|MBB1A_MOUSE		0.999999	61.8788	1.78098e-11	168	114.88	138.2						1;2	S	LPKKRARLSLVSRSPSLLQSGVKKRRVASRR	X;X;X;X;X;X;X;X;Phospho (STY);X;X;Phospho (STY);X;Phospho (STY);X;Phospho (STY);X;X;X;X;X;X;X;X;X;X;X;X;X;X;X	XXXXXPPPPPPPPPPPPPPPPPPPXXXXXXX	SPS(1)LLQSGVK	S(-61.88)PS(61.88)LLQS(-86.59)GVK	3	2	0.16712	1.2002	1.09109	1.2002	1.018	NaN	1.0363	1.0363	0.99151	NaN	NaN	+	1	7.8123	13	0	Median	0.78073	1.04097	0.78073	0.89257	NaN	1.0724	1.0724	1.3425	NaN	NaN	+	1	9.0929	Median	13	0	0.67308	0.67308	0.81532	NaN	1.0091	1.0091	1.3169	NaN	NaN	+	1	7.7274	13	0	Median	NaN	NaN	NaN	1.2002	1.2002	1.018	NaN	1.0363	1.0363	0.99151	NaN	NaN	+	1	7.8123	13	0	Median	0.78073	0.78073	0.89257	NaN	1.0724	1.0724	1.3425	NaN	NaN	+	1	9.0929	13	0	Median	0.67308	0.67308	0.81532	NaN	1.0091	1.0091	1.3169	NaN	NaN	+	1	7.7274	13	0	Median	NaN	NaN	NaN	761650000	244260000	296480000	220900000	NaN	NaN	NaN	761650000	244260000	296480000	220900000	NaN	NaN	NaN						5153	2414	1325	1325	1440;11418;11419;18746;18747	1712;13337;13338;13339;13340;22467;22468	3756;28548;28549;28550;28551;28552;28553;28560;28561;28562;50186;50187;50188;50190;50191;50192;50193;50194;50195;50196;50197;50198;50199;50200	5873;43883;43884;43885;43886;43887;43888;43889;43890;43901;43902;43903;43904;77402;77403;77404;77405;77406;77407;77408;77410;77411;77412;77413;77414;77415;77416;77417;77418;77419;77420;77421;77422;77423;77424;77425;77426;77427;77428;77429;77430;77431;77432;77433;77434	50195	77423	20160114_RS_MT_pY_ex3_F12	26200	50198	77430	20160114_RS_MT_pY_ex3_F13	24007	50198	77430	20160114_RS_MT_pY_ex3_F13	24007
sp|Q7TSZ8|NACC1_MOUSE	188	sp|Q7TSZ8|NACC1_MOUSE	sp|Q7TSZ8|NACC1_MOUSE		0.538456	0.441055	0.0129423	40.086	6.4303	40.086						2	S	DSVQCTPMAKRLWDSSQKEAGGSGGNNGSRK	X;X;X;X;X;X;X;X;X;X;X;X;X;X;X;Phospho (STY);X;X;X;X;X;X;Phospho (STY);X;X;Deamidation (NQ);Deamidation (NQ);X;X;X;X	XXXXXXXXXXXPPPPPPPPPPPPPPPPPPPP	LWDS(0.492)S(0.538)QKEAGGS(0.816)GGNNGS(0.154)RK	LWDS(-0.44)S(0.44)QKEAGGS(7.2)GGNNGS(-7.2)RK	5	3	0.025114	0.25462	0.231473	NaN	0.25462	NaN	0.24031	NaN	0.24031	NaN	NaN		2	NaN	1	0	Median	0.16264	0.216853	NaN	0.16264	NaN	0.23288	NaN	0.23288	NaN	NaN		2	NaN	Median	1	0	0.64598	NaN	0.64598	NaN	0.99367	NaN	0.99367	NaN	NaN		2	NaN	1	0	Median	NaN	NaN	NaN	0.25462	NaN	0.25462	NaN	0.24031	NaN	0.24031	NaN	NaN		2	NaN	1	0	Median	0.16264	NaN	0.16264	NaN	0.23288	NaN	0.23288	NaN	NaN		2	NaN	1	0	Median	0.64598	NaN	0.64598	NaN	0.99367	NaN	0.99367	NaN	NaN		2	NaN	1	0	Median	NaN	NaN	NaN	759280000	506270000	153130000	99891000	NaN	NaN	NaN	759280000	506270000	153130000	99891000	NaN	NaN	NaN						5230	2436	188	188	11729	13708	29302	45033	29302	45033	20160114_RS_MT_pY_ex3_F16	17729	29302	45033	20160114_RS_MT_pY_ex3_F16	17729	29302	45033	20160114_RS_MT_pY_ex3_F16	17729
sp|Q7TSZ8|NACC1_MOUSE	195	sp|Q7TSZ8|NACC1_MOUSE	sp|Q7TSZ8|NACC1_MOUSE		0.816128	7.20345	0.0129423	40.086	6.4303	40.086						2	S	MAKRLWDSSQKEAGGSGGNNGSRKMAKFSTP	X;X;X;X;X;X;X;X;Phospho (STY);X;X;X;X;X;X;Phospho (STY);X;X;Deamidation (NQ);Deamidation (NQ);X;X;X;X;X;X;X;X;X;X;X	XXXXPPPPPPPPPPPPPPPPPPPPXXXXXXX	LWDS(0.492)S(0.538)QKEAGGS(0.816)GGNNGS(0.154)RK	LWDS(-0.44)S(0.44)QKEAGGS(7.2)GGNNGS(-7.2)RK	12	3	0.025114	0.25462	0.231473	NaN	0.25462	NaN	0.24031	NaN	0.24031	NaN	NaN	+	2	NaN	1	0	Median	0.16264	0.216853	NaN	0.16264	NaN	0.23288	NaN	0.23288	NaN	NaN	+	2	NaN	Median	1	0	0.64598	NaN	0.64598	NaN	0.99367	NaN	0.99367	NaN	NaN	+	2	NaN	1	0	Median	NaN	NaN	NaN	0.25462	NaN	0.25462	NaN	0.24031	NaN	0.24031	NaN	NaN	+	2	NaN	1	0	Median	0.16264	NaN	0.16264	NaN	0.23288	NaN	0.23288	NaN	NaN	+	2	NaN	1	0	Median	0.64598	NaN	0.64598	NaN	0.99367	NaN	0.99367	NaN	NaN	+	2	NaN	1	0	Median	NaN	NaN	NaN	759280000	506270000	153130000	99891000	NaN	NaN	NaN	759280000	506270000	153130000	99891000	NaN	NaN	NaN						5231	2436	195	195	11729	13708	29302	45033	29302	45033	20160114_RS_MT_pY_ex3_F16	17729	29302	45033	20160114_RS_MT_pY_ex3_F16	17729	29302	45033	20160114_RS_MT_pY_ex3_F16	17729
sp|Q9DB52|F122A_MOUSE	140	sp|Q9DB52|F122A_MOUSE	sp|Q9DB52|F122A_MOUSE		1	64.0863	1.46686e-10	138.77	105.1	104.5						2	S	VEKSASPKRIDFIPVSPAPSPTRGIGKQCFS	X;X;X;X;X;X;X;X;X;X;X;X;X;X;X;Phospho (STY);X;X;X;Phospho (STY);X;Phospho (STY);X;X;X;X;X;X;X;X;X	XXXXXXXXPPPPPPPPPPPPPPPPPPPXXXX	RIDFIPVS(1)PAPS(0.776)PT(0.224)RGIGK	RIDFIPVS(64.09)PAPS(5.41)PT(-5.41)RGIGK	8	3	-0.39711	1.114	1.01273	NaN	1.114	NaN	1.0799	NaN	1.0799	NaN	NaN	+	2	18.1	11	0	Median	0.62755	0.836733	NaN	0.62755	NaN	1.0016	NaN	1.0016	NaN	NaN	+	2	11.303	Median	11	0	0.58202	NaN	0.58202	NaN	0.94605	NaN	0.94605	NaN	NaN	+	2	12.412	11	0	Median	NaN	NaN	NaN	1.114	NaN	1.114	NaN	1.0799	NaN	1.0799	NaN	NaN	+	2	18.1	11	0	Median	0.62755	NaN	0.62755	NaN	1.0016	NaN	1.0016	NaN	NaN	+	2	11.303	11	0	Median	0.58202	NaN	0.58202	NaN	0.94605	NaN	0.94605	NaN	NaN	+	2	12.412	11	0	Median	NaN	NaN	NaN	759100000	266640000	309760000	182700000	NaN	NaN	NaN	759100000	266640000	309760000	182700000	NaN	NaN	NaN						8576	4168	140	140	16040;16041	19058;19059	41234;41235;41236;41237;41238;41239;41240;41241;41242;41243;41244;41245;41246	63327;63328;63329;63330;63331;63332;63333;63334;63335;63336;63337;63338;63339;63340;63341;63342;63343;63344;63345	41239	63337	20160114_RS_MT_pY_ex3_F5	46557	41235	63330	20160114_RS_MT_pY_ex3_F6	41746	41235	63330	20160114_RS_MT_pY_ex3_F6	41746
sp|Q6PDM2|SRSF1_MOUSE	199	sp|Q6PDM2|SRSF1_MOUSE	sp|Q6PDM2|SRSF1_MOUSE		0.999983	47.7294	0.00445897	99.711	53.886	83.758						1;2	S	EGETAYIRVKVDGPRSPSYGRSRSRSRSRSR	X;X;X;X;X;X;X;X;X;X;X;X;X;X;X;Phospho (STY);X;Phospho (STY);X;X;X;X;X;X;X;X;X;X;X;X;X	XXXXXXXXXXPPPPPPPPPPPPPXXXXXXXX	VDGPRS(1)PS(0.998)Y(0.002)GR	VDGPRS(47.73)PS(27.24)Y(-27.24)GR	6	2	0.032298	0.90921	0.826555	0.90921	1.1762	NaN	0.84915	0.84915	1.1074	NaN	NaN	+	1	2.6509	2	0	Median	0.60897	0.81196	0.60897	0.8989	NaN	0.90675	0.90675	1.3938	NaN	NaN	+	1	27.933	Median	2	0	0.71349	0.71349	0.75691	NaN	1.1442	1.1442	1.2383	NaN	NaN	+	1	16.149	2	0	Median	NaN	NaN	NaN	0.90921	0.90921	1.1762	NaN	0.84915	0.84915	1.1074	NaN	NaN	+	1	2.6509	2	0	Median	0.60897	0.60897	0.8989	NaN	0.90675	0.90675	1.3938	NaN	NaN	+	1	27.933	2	0	Median	0.71349	0.71349	0.75691	NaN	1.1442	1.1442	1.2383	NaN	NaN	+	1	16.149	2	0	Median	NaN	NaN	NaN	757420000	281070000	269560000	206790000	NaN	NaN	NaN	757420000	281070000	269560000	206790000	NaN	NaN	NaN						4817	2275	199	199	21261;21262	25468;25469;25470	57998;57999;58000;58001;58002;58004;58005;58006	89505;89506;89507;89508;89509;89510;89512;89513;89514	58001	89509	20160114_RS_MT_pY_ex3_F14	16081	57998	89505	20160114_RS_MT_pY_ex3_F2	16082	57998	89505	20160114_RS_MT_pY_ex3_F2	16082
sp|Q99JF8|PSIP1_MOUSE;sp|Q99JF8-2|PSIP1_MOUSE	118;118	sp|Q99JF8|PSIP1_MOUSE	sp|Q99JF8|PSIP1_MOUSE		1	71.2836	1.67784e-122	252.79	187.14	221.9						1;2	S	NASSDVEVEEKETNVSKEDTDQEEKASNEDV	X;X;Phospho (STY);Phospho (STY);X;X;X;X;X;X;X;X;X;X;X;Phospho (STY);X;X;X;Phospho (STY);X;X;X;X;X;X;Phospho (STY);X;X;X;X	XXXXXXXXXXXPPPPPPPPPPPPPPPPPPPP	ETNVS(1)KEDT(1)DQEEK	ET(-71.28)NVS(71.28)KEDT(85.51)DQEEK	5	2	0.075442	0.94204	0.8564	0.94204	1.1814	NaN	0.79157	0.79157	0.96471	NaN	1.0276	+	1	23.597	4	2	Median	0.70709	0.942787	0.70709	0.77204	NaN	0.94542	0.94542	0.9744	NaN	0.94728	+	1	4.5045	Median	4	2	0.78878	0.78878	0.70769	NaN	1.2185	1.2185	1.1388	NaN	1.001	+	1	19.511	4	2	Median	0	0.10156	0	0.94204	0.94204	1.1814	NaN	0.79157	0.79157	0.96471	NaN	1.0276	+	1	23.597	4	2	Median	0.70709	0.70709	0.77204	NaN	0.94542	0.94542	0.9744	NaN	0.94728	+	1	4.5045	4	2	Median	0.78878	0.78878	0.70769	NaN	1.2185	1.2185	1.1388	NaN	1.001	+	1	19.511	4	2	Median	0	0.10156	0	757410000	291530000	260920000	204960000	13.572	9.995	11.91	757410000	291530000	260920000	204960000	13.572	9.995	11.91						7931	3630	118	118	5004;5005	5860;5861;5863;5864;5865	12792;12793;12794;12795;12796;12797;12798;12799;12801;12804;12805;12807;12810;12817	19650;19651;19652;19653;19654;19655;19656;19657;19658;19659;19660;19661;19662;19663;19664;19665;19666;19667;19668;19669;19673;19674;19680;19681;19684;19688;19689;19699;19700;19701	12799	19668	20160114_RS_MT_pY_ex3_F12	10299	12801	19673	20160114_RS_MT_pY_ex3_F5	11283	12801	19673	20160114_RS_MT_pY_ex3_F5	11283
sp|Q6NS46|RRP5_MOUSE	1468	sp|Q6NS46|RRP5_MOUSE	sp|Q6NS46|RRP5_MOUSE		1	112.824	7.01164e-16	146.81	146.81	112.82						1;2	S	QKSQRGGRGKRERQESESEQELVNKRPKKSG	X;X;X;X;X;X;X;X;X;X;X;X;X;X;X;Phospho (STY);X;Phospho (STY);X;X;X;X;X;X;X;X;X;X;X;X;X	XXXXXXXXXXPPPPPPPPPPPPPPPXXXXXX	RERQES(1)ES(1)EQELVNK	RERQES(112.82)ES(112.82)EQELVNK	6	2	-0.25596	0.3743	0.340273	0.3743	0.43103	NaN	0.36062	0.36062	0.40221	NaN	NaN	+	1	2.0308	2	1	Median	0.22995	0.3066	0.22995	0.27421	NaN	0.33901	0.33901	0.41936	NaN	NaN	+	1	5.4119	Median	2	1	0.5973	0.5973	0.64462	NaN	0.91568	0.91568	1.0018	NaN	NaN	+	1	15.65	2	1	Median	NaN	NaN	NaN	0.3743	0.3743	0.43103	NaN	0.36062	0.36062	0.40221	NaN	NaN	+	1	2.0308	2	1	Median	0.22995	0.22995	0.27421	NaN	0.33901	0.33901	0.41936	NaN	NaN	+	1	5.4119	2	1	Median	0.5973	0.5973	0.64462	NaN	0.91568	0.91568	1.0018	NaN	NaN	+	1	15.65	2	1	Median	NaN	NaN	NaN	756790000	451910000	196960000	107920000	NaN	NaN	NaN	756790000	451910000	196960000	107920000	NaN	NaN	NaN						4582	2176	1468	1468	4815;14509;15792	5631;5632;17220;17221;18738;18739	12226;37095;37096;40495;40496;40497	18740;56972;56973;62187;62188;62189;62190;62191;62192	40496	62189	20160114_RS_MT_pY_ex3_F7	14882	40497	62191	20160114_RS_MT_pY_ex3_F16	17674	40497	62191	20160114_RS_MT_pY_ex3_F16	17674
sp|P16254|SRP14_MOUSE	45	sp|P16254|SRP14_MOUSE	sp|P16254|SRP14_MOUSE		0.986882	18.7639	4.7208e-128	244.27	162.57	174.68						1	S	LKKYDGRTKPIPRKSSVEGLEPAENKCLLRA	X;X;X;X;X;X;X;X;X;X;X;X;X;X;X;Phospho (STY);X;X;X;X;X;X;X;X;X;X;X;X;X;X;X	XXXXXXXXXXXXXPPPPPPPPPPPPPXXXXX	KS(0.013)S(0.987)VEGLEPAENK	KS(-18.76)S(18.76)VEGLEPAENK	3	2	1.1359	0.75539	0.686718	0.75539	NaN	NaN	0.62261	0.62261	NaN	NaN	NaN	+	1	6.3131	3	2	Median	0.67798	0.903973	0.67798	NaN	NaN	0.91819	0.91819	NaN	NaN	NaN	+	1	4.481	Median	3	2	0.91574	0.91574	NaN	NaN	1.4524	1.4524	NaN	NaN	NaN	+	1	2.5614	3	2	Median	NaN	NaN	NaN	0.75539	0.75539	NaN	NaN	0.62261	0.62261	NaN	NaN	NaN	+	1	6.3131	3	2	Median	0.67798	0.67798	NaN	NaN	0.91819	0.91819	NaN	NaN	NaN	+	1	4.481	3	2	Median	0.91574	0.91574	NaN	NaN	1.4524	1.4524	NaN	NaN	NaN	+	1	2.5614	3	2	Median	NaN	NaN	NaN	756170000	292810000	246360000	217000000	NaN	NaN	NaN	756170000	292810000	246360000	217000000	NaN	NaN	NaN						1283	680	45	45	9791	11495	25204;25205;25206;25207;25208	38630;38631;38632;38633;38634;38635;38636	25208	38635	20160114_RS_MT_pY_ex3_F14	17379	25204	38630	20160114_RS_MT_pY_ex3_F5	18881	25204	38630	20160114_RS_MT_pY_ex3_F5	18881
sp|Q8CBW3-2|ABI1_MOUSE;sp|Q8CBW3-4|ABI1_MOUSE;sp|Q8CBW3-3|ABI1_MOUSE;sp|Q8CBW3|ABI1_MOUSE	290;290;291;296	sp|Q8CBW3-2|ABI1_MOUSE	sp|Q8CBW3-2|ABI1_MOUSE		0.991574	20.7098	1.44629e-28	183.73	153.8	183.73						1;2	S	GSQYGTMTRQISRHNSTTSSTSSGGYRRTPS	X;X;X;X;X;X;X;X;X;X;X;Phospho (STY);X;X;X;Phospho (STY);X;X;X;X;X;X;X;X;X;X;X;X;X;X;X	XXXXXXXXXPPPPPPPPPPPPPPPPPPPXXX	HNS(0.992)T(0.008)TSSTSSGGYR	HNS(20.71)T(-20.71)T(-52.86)S(-66.66)S(-80.06)T(-74.59)S(-82.69)S(-85.32)GGY(-136.49)R	3	2	0.63631	0.95156	0.865055	0.95156	1.0999	NaN	0.91701	0.91701	1.0323	NaN	NaN	+	1	11.489	9	0	Median	0.62488	0.833173	0.62488	0.69872	NaN	0.92755	0.92755	1.0769	NaN	NaN	+	1	8.8508	Median	9	0	0.66187	0.66187	0.65194	NaN	0.99925	0.99925	1.0601	NaN	NaN	+	1	7.0073	9	0	Median	NaN	NaN	NaN	0.95156	0.95156	1.0999	NaN	0.91701	0.91701	1.0323	NaN	NaN	+	1	11.489	9	0	Median	0.62488	0.62488	0.69872	NaN	0.92755	0.92755	1.0769	NaN	NaN	+	1	8.8508	9	0	Median	0.66187	0.66187	0.65194	NaN	0.99925	0.99925	1.0601	NaN	NaN	+	1	7.0073	9	0	Median	NaN	NaN	NaN	754490000	278180000	296690000	179620000	NaN	NaN	NaN	754490000	278180000	296690000	179620000	NaN	NaN	NaN						6593	2957	290	290	7628;7629;14727	8961;8962;17472;17473	19764;19765;19766;19767;19768;19769;19770;19771;19772;19773;37629;37630;37631	30274;30275;30276;30277;30278;30279;30280;30281;30282;30283;30284;30285;30286;30287;30288;30289;30290;30291;30292;57789;57790;57791	19764	30275	20160114_RS_MT_pY_ex3_F5	9802	19764	30275	20160114_RS_MT_pY_ex3_F5	9802	19764	30275	20160114_RS_MT_pY_ex3_F5	9802
sp|Q9JIK5|DDX21_MOUSE	144	sp|Q9JIK5|DDX21_MOUSE	sp|Q9JIK5|DDX21_MOUSE		1	84.0463	1.4838e-09	141.86	141.86	84.046						1	S	KMKKGKEANGDAGEKSPKLKNGLSQPSEEEA	X;X;X;X;X;X;X;X;Deamidation (NQ);X;X;X;X;X;X;Phospho (STY);X;X;X;X;Deamidation (NQ);X;X;Phospho (STY);Deamidation (NQ);X;Phospho (STY);X;X;X;X	XXXXXXPPPPPPPPPPPPXXXXXXXXXXXXX	EANGDAGEKS(1)PK	EANGDAGEKS(84.05)PK	10	2	0.51108	1.0537	0.957909	1.0537	NaN	NaN	0.87004	0.87004	NaN	NaN	NaN	+	1	12.356	10	0	Median	0.67209	0.89612	0.67209	NaN	NaN	0.89968	0.89968	NaN	NaN	NaN	+	1	17.434	Median	10	0	0.6927	0.6927	NaN	NaN	1.0785	1.0785	NaN	NaN	NaN	+	1	7.97	10	0	Median	NaN	NaN	NaN	1.0537	1.0537	NaN	NaN	0.87004	0.87004	NaN	NaN	NaN	+	1	12.356	10	0	Median	0.67209	0.67209	NaN	NaN	0.89968	0.89968	NaN	NaN	NaN	+	1	17.434	10	0	Median	0.6927	0.6927	NaN	NaN	1.0785	1.0785	NaN	NaN	NaN	+	1	7.97	10	0	Median	NaN	NaN	NaN	754350000	269370000	297380000	187600000	NaN	NaN	NaN	754350000	269370000	297380000	187600000	NaN	NaN	NaN						8924	4347	144	144	3765	4416;4417	9672;9673;9674;9675;9676;9677;9678;9679;9680;9681;9682;9683;9684;9685;9686;9687;9688	14852;14853;14854;14855;14856;14857;14858;14859;14860;14861;14862;14863;14864;14865;14866;14867;14868;14869;14870;14871;14872;14873;14874;14875;14876	9688	14875	20160114_RS_MT_pY_ex3_F14	3052	9680	14863	20160114_RS_MT_pY_ex3_F14	6956	9686	14871	20160114_RS_MT_pY_ex3_F13	2793
sp|Q9ERU9|RBP2_MOUSE	1154	sp|Q9ERU9|RBP2_MOUSE	sp|Q9ERU9|RBP2_MOUSE		0.969932	15.5746	1.81386e-07	83.733	58.483	83.733						1	S	AASELANKSHETDGGSAHGDEEDDGPHFEPV	X;X;X;X;X;X;X;X;X;X;X;X;X;X;X;Phospho (STY);X;X;X;X;X;X;X;X;X;X;X;X;X;X;X	XXXXXXXXPPPPPPPPPPPPPPPPPPPPPPP	S(0.003)HET(0.027)DGGS(0.97)AHGDEEDDGPHFEPVVPLPDK	S(-24.82)HET(-15.57)DGGS(15.57)AHGDEEDDGPHFEPVVPLPDK	8	3	-0.75432	1.1564	1.05127	1.1564	NaN	NaN	0.93796	0.93796	NaN	NaN	NaN	+	1	36.093	2	1	Median	0.63563	0.847507	0.63563	NaN	NaN	0.78683	0.78683	NaN	NaN	NaN	+	1	13.123	Median	2	1	0.55527	0.55527	NaN	NaN	0.83339	0.83339	NaN	NaN	NaN	+	1	20.6	2	1	Median	NaN	NaN	NaN	1.1564	1.1564	NaN	NaN	0.93796	0.93796	NaN	NaN	NaN	+	1	36.093	2	1	Median	0.63563	0.63563	NaN	NaN	0.78683	0.78683	NaN	NaN	NaN	+	1	13.123	2	1	Median	0.55527	0.55527	NaN	NaN	0.83339	0.83339	NaN	NaN	NaN	+	1	20.6	2	1	Median	NaN	NaN	NaN	753980000	260960000	312330000	180680000	NaN	NaN	NaN	753980000	260960000	312330000	180680000	NaN	NaN	NaN						8828	4296	1154	1154	17896;17897	21424;21425	47391;47392	73073;73074;73075	47391	73073	20160114_RS_MT_pY_ex3_F15	62505	47391	73073	20160114_RS_MT_pY_ex3_F15	62505	47391	73073	20160114_RS_MT_pY_ex3_F15	62505
sp|Q8C8U0-2|LIPB1_MOUSE;sp|Q8C8U0|LIPB1_MOUSE;sp|Q8C8U0-3|LIPB1_MOUSE	685;961;972	sp|Q8C8U0-2|LIPB1_MOUSE	sp|Q8C8U0-2|LIPB1_MOUSE		0.997436	28.9888	1.9517e-18	153.57	79.584	151.85						2	S	EDDMFKDFAARSPSASITDEDSNV_______	X;X;X;X;X;X;X;X;X;X;X;Phospho (STY);X;Phospho (STY);X;Phospho (STY);X;X;X;X;X;X;X;X;X;X;X;X;X;X;X	XXXXXXPPPPPPPPPPPPPPPPPPXXXXXXX	DFAARS(0.831)PS(0.17)AS(0.997)IT(0.001)DEDS(0.001)NV	DFAARS(6.9)PS(-6.9)AS(28.99)IT(-28.99)DEDS(-31.52)NV	10	2	0.56698	0.92618	0.841982	NaN	0.92618	NaN	0.9714	NaN	0.9714	NaN	NaN	+	2	13.261	10	9	Median	0.59327	0.791027	NaN	0.59327	NaN	0.94158	NaN	0.94158	NaN	NaN	+	2	9.6528	Median	10	9	0.65319	NaN	0.65319	NaN	0.99574	NaN	0.99574	NaN	NaN	+	2	6.9549	10	9	Median	NaN	NaN	NaN	0.92618	NaN	0.92618	NaN	0.9714	NaN	0.9714	NaN	NaN	+	2	13.261	10	9	Median	0.59327	NaN	0.59327	NaN	0.94158	NaN	0.94158	NaN	NaN	+	2	9.6528	10	9	Median	0.65319	NaN	0.65319	NaN	0.99574	NaN	0.99574	NaN	NaN	+	2	6.9549	10	9	Median	NaN	NaN	NaN	753930000	285120000	288020000	180780000	NaN	NaN	NaN	753930000	285120000	288020000	180780000	NaN	NaN	NaN						6573	2944	685	685	2473	2899;2900	6314;6315;6316;6317;6319;6320;6321;6323;6324;6325;6326	9695;9696;9697;9698;9699;9701;9702;9703;9704;9705;9709;9710;9711;9712;9713	6317	9699	20160114_RS_MT_pY_ex3_F3	36977	6325	9712	20160114_RS_MT_pY_ex3_F12	38481	6325	9712	20160114_RS_MT_pY_ex3_F12	38481
sp|O70551|SRPK1_MOUSE	443	sp|O70551|SRPK1_MOUSE	sp|O70551|SRPK1_MOUSE		0.913488	11.1048	9.54853e-19	124.1	124.1	73.213						2	S	AEQSLTRQDITQLEESIRADTPSGDEQEPNG	X;X;X;X;X;X;X;X;X;X;X;Deamidation (NQ);X;X;X;Phospho (STY);X;X;X;X;Phospho (STY);X;Phospho (STY);X;X;X;X;X;X;Deamidation (NQ);X	XXXXXXXPPPPPPPPPPPPPPPPPPPPPPPP	QDIT(0.029)QLEES(0.913)IRADT(0.907)PS(0.15)GDEQEPNGALDSK	QDIT(-16.15)QLEES(11.1)IRADT(9.92)PS(-9.92)GDEQEPNGALDS(-52.82)K	9	3	-0.53599	1.0516	0.956	NaN	1.0516	NaN	0.94232	NaN	0.94232	NaN	2.0931	+	2	32.82	3	2	Median	0.35782	0.477093	NaN	0.35782	NaN	0.49767	NaN	0.49767	NaN	2.0304	+	2	27.251	Median	3	2	0.51521	NaN	0.51521	NaN	0.84316	NaN	0.84316	NaN	0.98925	+	2	10.752	3	2	Median	0.15106	0	0	1.0516	NaN	1.0516	NaN	0.94232	NaN	0.94232	NaN	2.0931	+	2	32.82	3	2	Median	0.35782	NaN	0.35782	NaN	0.49767	NaN	0.49767	NaN	2.0304	+	2	27.251	3	2	Median	0.51521	NaN	0.51521	NaN	0.84316	NaN	0.84316	NaN	0.98925	+	2	10.752	3	2	Median	0.15106	0	0	751760000	305440000	293440000	152880000	119.28	29.33	30.565	751760000	305440000	293440000	152880000	119.28	29.33	30.565						919	469	443	443	14421	17118;17119;17120;17122	36883;36885;36887;36888;36898;36899;36900;36901	56656;56657;56660;56661;56663;56664;56665;56666;56683;56684;56685;56686;56687	36899	56684	20160114_RS_MT_pY_ex3_F10	34941	36885	56661	20160114_RS_MT_pY_ex3_F3	39632	36885	56661	20160114_RS_MT_pY_ex3_F3	39632
sp|Q68FF6|GIT1_MOUSE	601	sp|Q68FF6|GIT1_MOUSE	sp|Q68FF6|GIT1_MOUSE		0.99955	33.4283	5.76816e-21	142.22	142.22	96.098						1;2	S	SQEGSRHASKLSRHGSGADSDYENTQSGDPL	X;X;X;X;X;X;X;X;X;X;X;X;X;X;X;Phospho (STY);X;X;X;Phospho (STY);X;Phospho (STY);X;X;X;X;Phospho (STY);X;X;X;X	XXXXXXXXXXXXXPPPPPPPPPPPPPPPPPP	HGS(1)GADS(0.986)DY(0.014)ENTQSGDPLLGLEGK	HGS(33.43)GADS(18.59)DY(-18.59)ENT(-53.39)QS(-55.35)GDPLLGLEGK	3	3	-1.6726	1.1345	1.03136	1.1345	1.2614	NaN	0.95714	0.95714	1.1142	NaN	NaN	+	1	21.952	3	1	Median	0.72857	0.971427	0.72857	0.74428	NaN	0.92386	0.92386	0.97045	NaN	NaN	+	1	15.657	Median	3	1	0.58896	0.58896	0.54954	NaN	0.84252	0.84252	0.81259	NaN	NaN	+	1	7.3463	3	1	Median	NaN	NaN	NaN	1.1345	1.1345	1.2614	NaN	0.95714	0.95714	1.1142	NaN	NaN	+	1	21.952	3	1	Median	0.72857	0.72857	0.74428	NaN	0.92386	0.92386	0.97045	NaN	NaN	+	1	15.657	3	1	Median	0.58896	0.58896	0.54954	NaN	0.84252	0.84252	0.81259	NaN	NaN	+	1	7.3463	3	1	Median	NaN	NaN	NaN	749120000	261940000	299460000	187730000	NaN	NaN	NaN	749120000	261940000	299460000	187730000	NaN	NaN	NaN						4376	2121	601	601	7436	8720;8721	18972;18973;18974;18975;18976;18977;18978;18979;18980;18981;18983;18985	29214;29215;29216;29217;29218;29219;29220;29221;29222;29223;29224;29225;29226;29228;29230	18973	29216	20160114_RS_MT_pY_ex3_F1	38115	18981	29226	20160114_RS_MT_pY_ex3_F5	42915	18981	29226	20160114_RS_MT_pY_ex3_F5	42915
sp|Q60760-2|GRB10_MOUSE;sp|Q60760|GRB10_MOUSE;sp|Q60760-3|GRB10_MOUSE	430;455;375	sp|Q60760-2|GRB10_MOUSE	sp|Q60760-2|GRB10_MOUSE		0.994937	22.9325	1.71685e-18	143.47	143.47	85.002						1;2	S	RKGLPPPFNAPMRSVSENSLVAMDFSGQIGR	X;X;X;X;X;X;X;X;X;X;X;X;X;X;X;Phospho (STY);X;X;Phospho (STY);X;X;X;Oxidation (M);X;X;X;X;X;X;X;X	XXXXXXXXXXXXXPPPPPPPPPPPPPPPPPP	S(0.006)VS(0.995)ENS(1)LVAMDFSGQIGR	S(-22.93)VS(22.93)ENS(33.47)LVAMDFS(-52.15)GQIGR	3	2	0.49413	1.2134	1.10309	1.2134	1.1977	NaN	1.2806	1.2806	1.2553	NaN	NaN	+	1	10.222	7	0	Median	0.76136	1.01515	0.76136	0.73924	NaN	1.201	1.201	1.1707	NaN	NaN	+	1	6.9879	Median	7	0	0.63503	0.63503	0.60396	NaN	0.97082	0.97082	0.91661	NaN	NaN	+	1	6.6015	7	0	Median	NaN	NaN	NaN	1.2134	1.2134	1.1977	NaN	1.2806	1.2806	1.2553	NaN	NaN	+	1	10.222	7	0	Median	0.76136	0.76136	0.73924	NaN	1.201	1.201	1.1707	NaN	NaN	+	1	6.9879	7	0	Median	0.63503	0.63503	0.60396	NaN	0.97082	0.97082	0.91661	NaN	NaN	+	1	6.6015	7	0	Median	NaN	NaN	NaN	747360000	255930000	310090000	181330000	NaN	NaN	NaN	747360000	255930000	310090000	181330000	NaN	NaN	NaN						3695	1868	430	430	19785	23758;23759	54125;54126;54127;54129;54130;54131;54132;54133;54134;54135;54136;54137;54138;54139;54140;54141;54142	83580;83581;83582;83583;83584;83587;83588;83589;83590;83591;83592;83593;83594;83595;83596;83597;83598;83599;83600;83601;83602;83603;83604;83605;83606;83607;83608;83609;83610;83611;83612;83613;83614;83615	54139	83609	20160114_RS_MT_pY_ex3_F11	49279	54137	83605	20160114_RS_MT_pY_ex3_F9	52574	54137	83605	20160114_RS_MT_pY_ex3_F9	52574
sp|Q9QX47-2|SON_MOUSE;sp|Q9QX47-4|SON_MOUSE;sp|Q9QX47-3|SON_MOUSE;sp|Q9QX47|SON_MOUSE	1808;1768;1768;1808	sp|Q9QX47-2|SON_MOUSE	sp|Q9QX47-2|SON_MOUSE		0.819305	7.50563	0.000280402	97.5	65.529	71.042						2;3	S	ASPVVISIPERASESSSEEKDDYEIFVKVKD	X;X;X;X;X;X;X;X;X;X;X;X;Phospho (STY);X;Phospho (STY);Phospho (STY);Phospho (STY);X;X;X;X;X;X;X;X;X;X;X;X;X;X	PPPPPPPPPPPPPPPPPPPPPPPPPPPPXXX	AS(0.222)ES(0.827)S(0.819)S(0.132)EEKDDYEIFVK	AS(-7.51)ES(8.28)S(7.51)S(-9.88)EEKDDY(-47.82)EIFVK	5	2	0.10791	1.3076	1.18873	NaN	1.3076	1.078	1.0413	NaN	1.0413	0.9082	NaN	+	2	NaN	1	0	Median	0.72306	0.96408	NaN	0.72306	0.51214	0.91376	NaN	0.91376	0.72342	NaN	+	2	NaN	Median	1	0	0.562	NaN	0.562	0.58398	0.89254	NaN	0.89254	0.91782	NaN	+	2	NaN	1	0	Median	NaN	NaN	NaN	1.3076	NaN	1.3076	1.078	1.0413	NaN	1.0413	0.9082	NaN	+	2	NaN	1	0	Median	0.72306	NaN	0.72306	0.51214	0.91376	NaN	0.91376	0.72342	NaN	+	2	NaN	1	0	Median	0.562	NaN	0.562	0.58398	0.89254	NaN	0.89254	0.91782	NaN	+	2	NaN	1	0	Median	NaN	NaN	NaN	747300000	257000000	299820000	190480000	NaN	NaN	NaN	747300000	257000000	299820000	190480000	NaN	NaN	NaN						9129	4444	1808	1808	1525;17152	1812;20476;20477	4007;4008;4009;4011;4012;44564;44566	6248;6249;6250;6251;6253;6254;6255;6256;68639;68640;68642	4012	6255	20160114_RS_MT_pY_ex3_F12	38774	4009	6251	20160114_RS_MT_pY_ex3_F4	37044	44564	68640	20160114_RS_MT_pY_ex3_F1	41569
sp|Q9D6Z1|NOP56_MOUSE	546	sp|Q9D6Z1|NOP56_MOUSE	sp|Q9D6Z1|NOP56_MOUSE		0.98972	22.4449	2.96753e-47	186.54	147.55	46.847						2;3;4	T	KEEVASEPEEAASPTTPKKKRKFSEEPEVAA	X;X;X;X;X;Phospho (STY);X;X;X;X;X;X;Phospho (STY);X;Phospho (STY);Phospho (STY);X;X;X;X;X;X;X;Phospho (STY);X;X;X;X;X;X;X	PPPPPPPPPPPPPPPPPPPXXXXXXXXXXXX	S(0.102)S(0.111)PKEEVAS(0.772)EPEEAAS(0.091)PT(0.934)T(0.99)PK	S(-9.31)S(-8.9)PKEEVAS(8.9)EPEEAAS(-12.73)PT(12.73)T(22.44)PK	19	2	1.3538	1.1891	1.081	NaN	1.1891	1.1663	1.0774	NaN	1.0774	0.93877	0.88506	+	2	7.9504	2	2	Median	0.88706	1.18275	NaN	0.88706	0.63741	1.22	NaN	1.22	0.80553	0.83686	+	2	10.517	Median	2	2	0.74601	NaN	0.74601	0.50401	1.1103	NaN	1.1103	0.81324	0.94723	+	2	1.923	2	2	Median	0.55696	0.55015	0.4806	1.1891	NaN	1.1891	1.1663	1.0774	NaN	1.0774	0.93877	0.88506	+	2	7.9504	2	2	Median	0.88706	NaN	0.88706	0.63741	1.22	NaN	1.22	0.80553	0.83686	+	2	10.517	2	2	Median	0.74601	NaN	0.74601	0.50401	1.1103	NaN	1.1103	0.81324	0.94723	+	2	1.923	2	2	Median	0.55696	0.55015	0.4806	746020000	285490000	289640000	170900000	33.427	32.738	30.537	746020000	285490000	289640000	170900000	33.427	32.738	30.537						10877	4095	546	546	3996;3997;9779;19391;19392	4682;4683;4684;4686;4687;4688;11477;11478;11479;23275;23276;23277;23278;23279;23280;23281	10206;10207;10208;10213;10217;10219;10221;10222;10223;10224;10225;10226;10232;10233;10234;10235;10237;10238;10239;10240;10243;10244;10255;10260;25152;25156;52810;52819;52820;52823;52826;52828;52829;52831;52832;52833;52842;52845	15662;15663;15664;15665;15678;15683;15684;15687;15688;15689;15690;15693;15694;15695;15696;15697;15698;15699;15700;15701;15702;15708;15709;15710;15711;15712;15715;15716;15717;15718;15719;15720;15725;15726;15745;15752;38568;38569;38570;38574;81515;81530;81531;81535;81538;81540;81541;81543;81544;81545;81557;81563	52823	81535	20160114_RS_MT_pY_ex3_F4	23064	10225	15700	20160114_RS_MT_pY_ex3_F11	27844	10225	15700	20160114_RS_MT_pY_ex3_F11	27844
sp|Q61029|LAP2B_MOUSE;sp|Q61029-3|LAP2B_MOUSE;sp|Q61029-2|LAP2B_MOUSE;sp|Q61029-4|LAP2B_MOUSE;sp|Q61033-2|LAP2A_MOUSE;sp|Q61033|LAP2A_MOUSE	158;158;158;158;158;158	sp|Q61029|LAP2B_MOUSE;sp|Q61033|LAP2A_MOUSE	sp|Q61033|LAP2A_MOUSE		0.662189	5.52946	0.00062285	65.416	31.498	41.933						2	S	KKLLKLREQGTESRSSTPLPTVSSSAENTRQ	X;X;X;X;X;X;X;X;X;X;Phospho (STY);X;Phospho (STY);X;Phospho (STY);Phospho (STY);X;X;X;X;X;X;X;X;X;X;X;X;X;X;Deamidation (NQ)	XXXXXPPPPPPPPPPPPPPPPPPPPPPPPPX	LREQGT(0.415)ES(0.472)RS(0.235)S(0.662)T(0.199)PLPT(0.007)VS(0.004)S(0.002)S(0.002)AENT(0.001)R	LREQGT(-0.76)ES(0.76)RS(-3.75)S(5.53)T(-5.53)PLPT(-22.27)VS(-25.59)S(-28.84)S(-29.02)AENT(-32.89)R	11	3	0.61371	1.8361	1.66918	NaN	1.8361	NaN	1.8722	NaN	1.8722	NaN	1.0159		2	3.6233	2	0	Median	1.1285	1.50467	NaN	1.1285	NaN	2.0861	NaN	2.0861	NaN	3.2622		2	6.6215	Median	2	0	0.6287	NaN	0.6287	NaN	1.0248	NaN	1.0248	NaN	3.1786		2	0.10653	2	0	Median	0	0.50049	0	1.8361	NaN	1.8361	NaN	1.8722	NaN	1.8722	NaN	1.0159		2	3.6233	2	0	Median	1.1285	NaN	1.1285	NaN	2.0861	NaN	2.0861	NaN	3.2622		2	6.6215	2	0	Median	0.6287	NaN	0.6287	NaN	1.0248	NaN	1.0248	NaN	3.1786		2	0.10653	2	0	Median	0	0.50049	0	745470000	163640000	367280000	214540000	4.7034	11.097	1.3477	745470000	163640000	367280000	214540000	4.7034	11.097	1.3477						3784	1901;1902	158;158	158	4663;11301;19547	5452;13198;23480	28301;28302	43537;43538	28302	43538	20160114_RS_MT_pY_ex3_F5	28307	11827	18102	20160114_RS_MT_pY_ex3_F12	24684	28301	43537	20160114_RS_MT_pY_ex3_F5	25951
sp|O55022|PGRC1_MOUSE	181	sp|O55022|PGRC1_MOUSE	sp|O55022|PGRC1_MOUSE		0.998736	29.1662	1.99588e-06	101.05	65.973	96.143						1	S	HVGKLLKEGEEPTVYSDDEEPKDETARKNE_	X;X;X;X;X;X;X;X;X;X;X;X;X;X;X;Phospho (STY);X;X;X;X;X;X;X;X;X;X;X;X;X;X;X	XXXXXXXPPPPPPPPPPPPPPPPPPPPPXXX	EGEEPT(0.001)VYS(0.999)DDEEPK	EGEEPT(-29.17)VY(-42.65)S(29.17)DDEEPK	9	2	-0.29326	0.90717	0.8247	0.90717	NaN	NaN	0.82707	0.82707	NaN	NaN	NaN	+	1	9.0774	5	0	Median	0.7433	0.991067	0.7433	NaN	NaN	1.0175	1.0175	NaN	NaN	NaN	+	1	4.8751	Median	5	0	0.71636	0.71636	NaN	NaN	1.0626	1.0626	NaN	NaN	NaN	+	1	9.7673	5	0	Median	NaN	NaN	NaN	0.90717	0.90717	NaN	NaN	0.82707	0.82707	NaN	NaN	NaN	+	1	9.0774	5	0	Median	0.7433	0.7433	NaN	NaN	1.0175	1.0175	NaN	NaN	NaN	+	1	4.8751	5	0	Median	0.71636	0.71636	NaN	NaN	1.0626	1.0626	NaN	NaN	NaN	+	1	9.7673	5	0	Median	NaN	NaN	NaN	744550000	305570000	275630000	163340000	NaN	NaN	NaN	744550000	305570000	275630000	163340000	NaN	NaN	NaN						842	411	181	181	4053;4054;4055	4749;4750;4751	10399;10400;10401;10402;10404;10405;10406;10407	15949;15950;15951;15952;15953;15954;15955;15957;15958;15959;15960;15961;15962	10401	15953	20160114_RS_MT_pY_ex3_F12	24165	10400	15952	20160114_RS_MT_pY_ex3_F11	23308	10406	15960	20160114_RS_MT_pY_ex3_F14	24397
sp|Q8K3X4|I2BPL_MOUSE	638	sp|Q8K3X4|I2BPL_MOUSE	sp|Q8K3X4|I2BPL_MOUSE		0.981875	17.2279	7.31988e-37	181.23	138.7	158.11						1;2;3	S	SSVHSTTASARRNSSSPVSPASVPGQRRLAS	X;X;X;X;X;X;X;X;X;X;X;X;X;Phospho (STY);X;Phospho (STY);X;X;Phospho (STY);X;X;X;X;X;X;X;X;X;X;X;X	XXXXXXXXXXXPPPPPPPPPPPPPPPPPXXX	RNS(0.975)S(0.043)S(0.982)PVS(1)PASVPGQR	RNS(15.89)S(-15.89)S(17.23)PVS(33.03)PAS(-33.03)VPGQR	5	2	1.1065	1.2957	1.17791	1.2957	0.84003	0.68392	1.3675	1.3675	0.80696	0.68028	NaN	+	1	NaN	1	1	Median	1.8103	2.41373	1.8103	0.66314	0.45942	2.8852	2.8852	1.0603	0.74274	NaN	+	1	NaN	Median	1	1	1.3972	1.3972	0.75605	0.70104	2.136	2.136	1.2534	1.1622	NaN	+	1	NaN	1	1	Median	NaN	NaN	NaN	1.2957	1.2957	0.84003	0.68392	1.3675	1.3675	0.80696	0.68028	NaN	+	1	NaN	1	1	Median	1.8103	1.8103	0.66314	0.45942	2.8852	2.8852	1.0603	0.74274	NaN	+	1	NaN	1	1	Median	1.3972	1.3972	0.75605	0.70104	2.136	2.136	1.2534	1.1622	NaN	+	1	NaN	1	1	Median	NaN	NaN	NaN	744410000	329140000	242680000	172580000	NaN	NaN	NaN	744410000	329140000	242680000	172580000	NaN	NaN	NaN						7119	3175	638	638	13666;13667;16395;16396	16235;16236;16237;19500;19501;19502;19503;19504;19505	34984;34985;34986;34987;34988;34991;34993;42225;42226;42227;42228;42229;42231;42232;42235;42237;42238;42240;42242;42243;42244;42246;42247;42248;42249;42250;42251;42252;42262	53779;53780;53781;53782;53783;53784;53787;53789;64910;64911;64912;64913;64914;64915;64917;64918;64919;64922;64924;64925;64927;64929;64930;64931;64932;64933;64934;64936;64937;64938;64939;64940;64941;64942;64943;64944;64945;64946;64947;64963;64964	42246	64936	20160114_RS_MT_pY_ex3_F3	22790	42229	64915	20160114_RS_MT_pY_ex3_F3	20403	42229	64915	20160114_RS_MT_pY_ex3_F3	20403
sp|P83741-4|WNK1_MOUSE;sp|P83741-5|WNK1_MOUSE;sp|P83741|WNK1_MOUSE;sp|P83741-2|WNK1_MOUSE;sp|P83741-3|WNK1_MOUSE	2032;2099;2281;2530;2539	sp|P83741-4|WNK1_MOUSE	sp|P83741-4|WNK1_MOUSE		0.992363	23.0996	4.39675e-14	87.323	69.413	56.211						1	S	KGHMNYEGPGMARKFSAPGQLCVPMTSNLGG	X;X;X;X;X;X;X;X;X;X;X;X;X;X;X;Phospho (STY);X;X;X;X;X;X;X;X;Oxidation (M);X;X;X;X;X;X	XXXXXXXXXXXXXPPPPPPPPPPPPPPPPPP	KFS(0.992)APGQLCVPMT(0.005)S(0.002)NLGGS(0.001)TPISAASATSLGHFTK	KFS(23.1)APGQLCVPMT(-23.1)S(-27.65)NLGGS(-31.41)T(-35.43)PIS(-44.93)AAS(-49.43)AT(-48.98)S(-48.75)LGHFT(-55.73)K	3	4	-0.48967	1.3466	1.22418	1.3466	NaN	NaN	1.1401	1.1401	NaN	NaN	NaN	+	1	14.067	3	0	Median	0.69666	0.92888	0.69666	NaN	NaN	0.94311	0.94311	NaN	NaN	NaN	+	1	5.268	Median	3	0	0.58576	0.58576	NaN	NaN	0.92147	0.92147	NaN	NaN	NaN	+	1	9.9839	3	0	Median	NaN	NaN	NaN	1.3466	1.3466	NaN	NaN	1.1401	1.1401	NaN	NaN	NaN	+	1	14.067	3	0	Median	0.69666	0.69666	NaN	NaN	0.94311	0.94311	NaN	NaN	NaN	+	1	5.268	3	0	Median	0.58576	0.58576	NaN	NaN	0.92147	0.92147	NaN	NaN	NaN	+	1	9.9839	3	0	Median	NaN	NaN	NaN	743730000	262350000	297950000	183440000	NaN	NaN	NaN	743730000	262350000	297950000	183440000	NaN	NaN	NaN						2271	1339	2032	2032	9117	10671;10672	23327;23328;23329;23330	35649;35650;35651;35652	23328	35650	20160114_RS_MT_pY_ex3_F13	76902	23330	35652	20160114_RS_MT_pY_ex3_F13	70428	23330	35652	20160114_RS_MT_pY_ex3_F13	70428
sp|P09450|JUNB_MOUSE	252	sp|P09450|JUNB_MOUSE	sp|P09450|JUNB_MOUSE		1	56.5735	3.37187e-05	119.2	119.2	56.573						2;3	T	KEEPQTVPEARSRDATPPVSPINMEDQERIK	X;X;X;X;X;X;X;X;X;X;X;Phospho (STY);X;X;X;Phospho (STY);X;X;X;Phospho (STY);X;X;X;Oxidation (M);X;X;X;X;X;X;X	XXXXXXXXXXXPPPPPPPPPPPPPPPPPPXX	S(1)RDAT(1)PPVS(1)PINMEDQER	S(56.57)RDAT(56.57)PPVS(56.57)PINMEDQER	5	3	-0.65206	1.1735	1.06682	NaN	1.1735	1.3935	1.0917	NaN	1.0917	1.3299	NaN	+	2	10.627	10	0	Median	0.63734	0.849787	NaN	0.63734	0.9193	0.98441	NaN	0.98441	1.4646	NaN	+	2	35.644	Median	10	0	0.53936	NaN	0.53936	0.68097	0.8992	NaN	0.8992	1.1155	NaN	+	2	18.394	10	0	Median	NaN	NaN	NaN	1.1735	NaN	1.1735	1.3935	1.0917	NaN	1.0917	1.3299	NaN	+	2	10.627	10	0	Median	0.63734	NaN	0.63734	0.9193	0.98441	NaN	0.98441	1.4646	NaN	+	2	35.644	10	0	Median	0.53936	NaN	0.53936	0.68097	0.8992	NaN	0.8992	1.1155	NaN	+	2	18.394	10	0	Median	NaN	NaN	NaN	741890000	254360000	307280000	180250000	NaN	NaN	NaN	741890000	254360000	307280000	180250000	NaN	NaN	NaN						9836	597	252	252	3972;19036	4655;22826;22827;22828	10159;51357;51358;51359;51360;51361;51362;51363;51364;51365;51366;51367;51368;51369;51370;51371;51372;51373;51374;51375	15587;79295;79296;79297;79298;79299;79300;79301;79302;79303;79304;79305;79306;79307;79308;79309;79310;79311;79312;79313;79314;79315;79316;79317;79318;79319;79320	51372	79315	20160114_RS_MT_pY_ex3_F12	27785	51375	79320	20160114_RS_MT_pY_ex3_F14	36664	51375	79320	20160114_RS_MT_pY_ex3_F14	36664
sp|Q6ZQ58|LARP1_MOUSE	604	sp|Q6ZQ58|LARP1_MOUSE	sp|Q6ZQ58|LARP1_MOUSE		0.961889	15.083	3.82371e-33	165.34	123.93	75.912						2	S	EMEQMDGRKNTFTAWSEEDSDYEIDDRDVNK	X;X;X;X;X;X;X;X;X;X;X;X;Phospho (STY);X;X;Phospho (STY);X;X;X;Phospho (STY);X;X;X;X;X;X;X;X;X;X;X	XXXXXXXXXPPPPPPPPPPPPPPPPPPPPPP	NT(0.002)FT(0.032)AWS(0.962)EEDS(0.984)DY(0.02)EIDDRDVNK	NT(-26.73)FT(-15.08)AWS(15.08)EEDS(18.52)DY(-18.52)EIDDRDVNK	7	3	-1.4928	1.4869	1.35173	NaN	1.4869	NaN	1.3167	NaN	1.3167	NaN	NaN	+	2	4.9631	3	3	Median	0.8089	1.07853	NaN	0.8089	NaN	1.1509	NaN	1.1509	NaN	NaN	+	2	42.368	Median	3	3	0.54402	NaN	0.54402	NaN	0.85776	NaN	0.85776	NaN	NaN	+	2	39.062	3	3	Median	NaN	NaN	NaN	1.4869	NaN	1.4869	NaN	1.3167	NaN	1.3167	NaN	NaN	+	2	4.9631	3	3	Median	0.8089	NaN	0.8089	NaN	1.1509	NaN	1.1509	NaN	NaN	+	2	42.368	3	3	Median	0.54402	NaN	0.54402	NaN	0.85776	NaN	0.85776	NaN	NaN	+	2	39.062	3	3	Median	NaN	NaN	NaN	738660000	172310000	427510000	138840000	NaN	NaN	NaN	738660000	172310000	427510000	138840000	NaN	NaN	NaN						5003	2342	604	604	13721	16305;16306	35132;35133;35134;35136;35141;35143;35146;35149	54004;54005;54006;54008;54013;54015;54018;54022	35149	54022	20160114_RS_MT_pY_ex3_F16	80508	35146	54018	20160114_RS_MT_pY_ex3_F12	41607	35146	54018	20160114_RS_MT_pY_ex3_F12	41607
sp|Q5U3K5|RABL6_MOUSE	480	sp|Q5U3K5|RABL6_MOUSE	sp|Q5U3K5|RABL6_MOUSE		1	55.4367	1.46477e-40	176.27	124.71	55.437						2;3	S	GKSLLPSDPMPSKNISLSSEEEAEGLAGHPR	X;X;X;X;X;X;X;X;X;X;X;X;X;X;X;Phospho (STY);X;Phospho (STY);Phospho (STY);X;X;X;X;X;X;X;X;X;X;X;X	XXXXXXXXXXXXXPPPPPPPPPPPPPPPPPP	NIS(1)LS(1)S(1)EEEAEGLAGHPR	NIS(55.44)LS(55.44)S(55.44)EEEAEGLAGHPR	3	3	0.16762	1.1325	1.02955	NaN	1.1325	1.068	1.1419	NaN	1.1419	1.1294	NaN	+	2	10.094	3	1	Median	0.66563	0.887507	NaN	0.66563	0.73405	1.0363	NaN	1.0363	1.1656	NaN	+	2	27.386	Median	3	1	0.58736	NaN	0.58736	0.67719	0.88873	NaN	0.88873	1.0298	NaN	+	2	27.046	3	1	Median	NaN	NaN	NaN	1.1325	NaN	1.1325	1.068	1.1419	NaN	1.1419	1.1294	NaN	+	2	10.094	3	1	Median	0.66563	NaN	0.66563	0.73405	1.0363	NaN	1.0363	1.1656	NaN	+	2	27.386	3	1	Median	0.58736	NaN	0.58736	0.67719	0.88873	NaN	0.88873	1.0298	NaN	+	2	27.046	3	1	Median	NaN	NaN	NaN	735090000	268510000	288260000	178320000	NaN	NaN	NaN	735090000	268510000	288260000	178320000	NaN	NaN	NaN						3606	1830	480	480	12872	15215;15216	32410;32411;32412;32413;32414;32415;32416;32417;32418;32419;32420;32421;32424;32428;32432;32433;32434;32435	49668;49669;49670;49671;49672;49673;49674;49675;49676;49677;49678;49679;49680;49681;49682;49683;49684;49685;49686;49687;49688;49689;49690;49695;49699;49705;49706;49707;49708;49709;49710	32420	49689	20160114_RS_MT_pY_ex3_F12	38806	32432	49706	20160114_RS_MT_pY_ex3_F11	34876	32432	49706	20160114_RS_MT_pY_ex3_F11	34876
sp|Q64511|TOP2B_MOUSE	1568	sp|Q64511|TOP2B_MOUSE	sp|Q64511|TOP2B_MOUSE		0.998934	29.5564	1.30438e-21	140.79	106.51	140.79						1;2	S	KTASKKPKKTSFDQDSDVDIFPSDFTSEPPA	X;X;X;X;X;X;X;X;X;Phospho (STY);Phospho (STY);X;X;X;X;Phospho (STY);X;X;X;X;X;X;X;X;X;X;X;X;X;X;X	XXXXXXXXPPPPPPPPPPPPPPPPPPPPPPP	KT(0.039)S(0.962)FDQDS(0.999)DVDIFPSDFTSEPPALPR	KT(-14.03)S(14.03)FDQDS(29.56)DVDIFPS(-58.41)DFT(-81.24)S(-86.14)EPPALPR	8	3	-0.86426	1.1088	1.008	1.1088	1.3258	NaN	0.95112	0.95112	1.1328	NaN	NaN		1	NaN	1	0	Median	0.62444	0.832587	0.62444	0.90187	NaN	0.90917	0.90917	1.2489	NaN	NaN		1	NaN	Median	1	0	0.60606	0.60606	0.66461	NaN	0.96582	0.96582	1.0794	NaN	NaN		1	NaN	1	0	Median	NaN	NaN	NaN	1.1088	1.1088	1.3258	NaN	0.95112	0.95112	1.1328	NaN	NaN		1	NaN	1	0	Median	0.62444	0.62444	0.90187	NaN	0.90917	0.90917	1.2489	NaN	NaN		1	NaN	1	0	Median	0.60606	0.60606	0.66461	NaN	0.96582	0.96582	1.0794	NaN	NaN		1	NaN	1	0	Median	NaN	NaN	NaN	734310000	259100000	292080000	183120000	NaN	NaN	NaN	734310000	259100000	292080000	183120000	NaN	NaN	NaN						4320	2096	1568	1568	9841	11557;11558	25346;25347;25348;25349;25350;25351;25352	38867;38868;38869;38870;38871;38872;38873;38874;38875;38876;38877;38878;38879;38880;38881;38882	25350	38876	20160114_RS_MT_pY_ex3_F9	53499	25350	38876	20160114_RS_MT_pY_ex3_F9	53499	25351	38879	20160114_RS_MT_pY_ex3_F10	39266
sp|Q9Z1X4|ILF3_MOUSE;sp|Q9Z1X4-3|ILF3_MOUSE;sp|Q9Z1X4-2|ILF3_MOUSE	382;395;395	sp|Q9Z1X4|ILF3_MOUSE	sp|Q9Z1X4|ILF3_MOUSE		0.997403	25.8432	1.97888e-16	158.98	158.98	79.347						1	S	ITPMKRPMEEDGEEKSPSKKKKKIQKKEEKA	X;X;X;X;X;X;X;Oxidation (M);X;X;X;X;X;X;X;Phospho (STY);X;X;X;X;X;X;X;X;X;X;X;X;X;X;X	XXXXXPPPPPPPPPPPPPPXXXXXXXXXXXX	RPMEEDGEEKS(0.997)PS(0.003)K	RPMEEDGEEKS(25.84)PS(-25.84)K	11	2	0.15661	1.0058	0.914364	1.0058	NaN	NaN	0.93352	0.93352	NaN	NaN	NaN	+	1	5.5079	6	0	Median	0.659	0.878667	0.659	NaN	NaN	0.96286	0.96286	NaN	NaN	NaN	+	1	7.7315	Median	6	0	0.66146	0.66146	NaN	NaN	1.0262	1.0262	NaN	NaN	NaN	+	1	10.761	6	0	Median	NaN	NaN	NaN	1.0058	1.0058	NaN	NaN	0.93352	0.93352	NaN	NaN	NaN	+	1	5.5079	6	0	Median	0.659	0.659	NaN	NaN	0.96286	0.96286	NaN	NaN	NaN	+	1	7.7315	6	0	Median	0.66146	0.66146	NaN	NaN	1.0262	1.0262	NaN	NaN	NaN	+	1	10.761	6	0	Median	NaN	NaN	NaN	733060000	279010000	266520000	187530000	NaN	NaN	NaN	733060000	279010000	266520000	187530000	NaN	NaN	NaN						9582	4675	382	382	16462	19596;19597	42476;42477;42478;42479;42480;42481;42482;42483;42484;42485;42486	65284;65285;65286;65287;65288;65289;65290;65291;65292;65293;65294;65295;65296;65297;65298;65299	42477	65286	20160114_RS_MT_pY_ex3_F8	8733	42485	65298	20160114_RS_MT_pY_ex3_F15	11372	42485	65298	20160114_RS_MT_pY_ex3_F15	11372
sp|Q9JMH9|MY18A_MOUSE;sp|Q9JMH9-6|MY18A_MOUSE;sp|Q9JMH9-2|MY18A_MOUSE	1970;1982;1639	sp|Q9JMH9|MY18A_MOUSE	sp|Q9JMH9|MY18A_MOUSE		1	65.4279	1.90546e-10	125.19	91.013	65.428						2	S	YQKKKNKLEGDSDVDSELEDRVDGVKSWLSK	X;X;X;X;X;X;X;X;X;X;X;Phospho (STY);X;X;X;Phospho (STY);X;X;X;X;X;X;X;X;X;X;X;X;X;X;X	XXXXXPPPPPPPPPPPPPPPPPPPPPXXXXX	NKLEGDS(1)DVDS(1)ELEDRVDGVK	NKLEGDS(65.43)DVDS(65.43)ELEDRVDGVK	11	3	-0.37377	1.0543	0.958455	NaN	1.0543	NaN	1.0046	NaN	1.0046	NaN	NaN	+	2	12.914	3	0	Median	0.69496	0.926613	NaN	0.69496	NaN	1.0443	NaN	1.0443	NaN	NaN	+	2	4.4947	Median	3	0	0.62731	NaN	0.62731	NaN	0.958	NaN	0.958	NaN	NaN	+	2	13.986	3	0	Median	NaN	NaN	NaN	1.0543	NaN	1.0543	NaN	1.0046	NaN	1.0046	NaN	NaN	+	2	12.914	3	0	Median	0.69496	NaN	0.69496	NaN	1.0443	NaN	1.0443	NaN	NaN	+	2	4.4947	3	0	Median	0.62731	NaN	0.62731	NaN	0.958	NaN	0.958	NaN	NaN	+	2	13.986	3	0	Median	NaN	NaN	NaN	732870000	279620000	272440000	180810000	NaN	NaN	NaN	732870000	279620000	272440000	180810000	NaN	NaN	NaN						9106	4429	1970	1970	10236;12888	12014;15232;15233	26191;26192;26193;32468;32469;32470;32471;32472;32473	40224;40225;40226;49759;49760;49761;49762;49763;49764;49765;49766	32473	49766	20160114_RS_MT_pY_ex3_F14	44291	32470	49762	20160114_RS_MT_pY_ex3_F6	30900	32470	49762	20160114_RS_MT_pY_ex3_F6	30900
sp|Q99MR6-3|SRRT_MOUSE;sp|Q99MR6-4|SRRT_MOUSE;sp|Q99MR6-2|SRRT_MOUSE;sp|Q99MR6|SRRT_MOUSE	539;539;539;539	sp|Q99MR6-3|SRRT_MOUSE	sp|Q99MR6-3|SRRT_MOUSE		0.650209	3.05258	0.000169386	52.675	40.937	52.675						1	S	AKLIHTLDDRTQLWASEPGTPPVPTSLPSQN	X;X;X;X;X;X;X;X;X;X;X;X;X;X;X;Phospho (STY);X;X;X;X;X;X;X;X;X;X;X;X;X;X;X	XXPPPPPPPPPPPPPPPPPPPPPPPPPPPPP	LIHT(0.003)LDDRT(0.003)QLWAS(0.65)EPGT(0.322)PPVPT(0.015)S(0.006)LPS(0.001)QNPILK	LIHT(-23.96)LDDRT(-23.96)QLWAS(3.05)EPGT(-3.05)PPVPT(-16.33)S(-20.18)LPS(-27.23)QNPILK	14	4	-0.28912	1.0355	0.941364	1.0355	NaN	NaN	0.88755	0.88755	NaN	NaN	0.85981		1	NaN	1	0	Median	0.73627	0.981693	0.73627	NaN	NaN	1.0322	1.0322	NaN	NaN	0.8629		1	NaN	Median	1	0	0.80923	0.80923	NaN	NaN	1.271	1.271	NaN	NaN	1.0491		1	NaN	1	0	Median	0	0	0.21009	1.0355	1.0355	NaN	NaN	0.88755	0.88755	NaN	NaN	0.85981		1	NaN	1	0	Median	0.73627	0.73627	NaN	NaN	1.0322	1.0322	NaN	NaN	0.8629		1	NaN	1	0	Median	0.80923	0.80923	NaN	NaN	1.271	1.271	NaN	NaN	1.0491		1	NaN	1	0	Median	0	0	0.21009	731710000	251820000	278820000	201070000	62.608	54.775	25.7	731710000	251820000	278820000	201070000	62.608	54.775	25.7						8085	3734	539	539	10616	12440	26990	41483	26990	41483	20160114_RS_MT_pY_ex3_F15	101564	26990	41483	20160114_RS_MT_pY_ex3_F15	101564	26990	41483	20160114_RS_MT_pY_ex3_F15	101564
sp|Q8K327|CHAP1_MOUSE	643	sp|Q8K327|CHAP1_MOUSE	sp|Q8K327|CHAP1_MOUSE		0.749995	4.43084	1.95054e-15	121.59	89.6	121.59						2	S	RADLDTLDTKGQESSSDQEQVDVESIDFSKE	X;X;X;X;X;X;X;X;Phospho (STY);X;X;X;X;Phospho (STY);X;Phospho (STY);X;X;X;X;X;X;X;X;X;X;X;X;X;X;X	XPPPPPPPPPPPPPPPPPPPPPPPPPPPPPX	GQES(0.943)S(0.307)S(0.75)DQEQVDVESIDFSK	GQES(10.89)S(-4.43)S(4.43)DQEQVDVES(-96.64)IDFS(-109.09)K	6	2	-0.3541	1.0272	0.933818	NaN	1.0272	NaN	0.9361	NaN	0.9361	NaN	NaN		2	16.126	5	0	Median	0.66773	0.890307	NaN	0.66773	NaN	0.87528	NaN	0.87528	NaN	NaN		2	2.2319	Median	5	0	0.59179	NaN	0.59179	NaN	0.89628	NaN	0.89628	NaN	NaN		2	6.8463	5	0	Median	NaN	NaN	NaN	1.0272	NaN	1.0272	NaN	0.9361	NaN	0.9361	NaN	NaN		2	16.126	5	0	Median	0.66773	NaN	0.66773	NaN	0.87528	NaN	0.87528	NaN	NaN		2	2.2319	5	0	Median	0.59179	NaN	0.59179	NaN	0.89628	NaN	0.89628	NaN	NaN		2	6.8463	5	0	Median	NaN	NaN	NaN	731590000	317940000	247780000	165870000	NaN	NaN	NaN	731590000	317940000	247780000	165870000	NaN	NaN	NaN						7062	3159	643	643	304;6704	362;7845	812;814;16944;16945;16946;16947;16948;16949	1257;1258;1262;1263;26069;26070;26071;26072;26073;26074;26075;26076;26077	16944	26069	20160114_RS_MT_pY_ex3_F2	44728	16944	26069	20160114_RS_MT_pY_ex3_F2	44728	814	1263	20160114_RS_MT_pY_ex3_F11	47493
sp|Q8K4L3|SVIL_MOUSE	666	sp|Q8K4L3|SVIL_MOUSE	sp|Q8K4L3|SVIL_MOUSE		0.999988	49.0874	1.74704e-05	131.12	77.274	131.12						1	S	LSVAAKRLLFREMEKSFDEHTVPKRHSRNAA	X;X;X;X;X;X;X;X;X;X;X;X;X;X;X;Phospho (STY);X;X;X;X;X;X;X;X;X;X;X;X;X;X;X	XXXXXXXXXXXXXXXPPPPPPPPPXXXXXXX	S(1)FDEHTVPK	S(49.09)FDEHT(-49.09)VPK	1	2	0.16771	0.99971	0.908827	0.99971	NaN	NaN	0.8546	0.8546	NaN	NaN	NaN	+	1	11.594	4	0	Median	0.66275	0.883667	0.66275	NaN	NaN	0.84539	0.84539	NaN	NaN	NaN	+	1	5.2041	Median	4	0	0.69985	0.69985	NaN	NaN	1.0059	1.0059	NaN	NaN	NaN	+	1	13.17	4	0	Median	NaN	NaN	NaN	0.99971	0.99971	NaN	NaN	0.8546	0.8546	NaN	NaN	NaN	+	1	11.594	4	0	Median	0.66275	0.66275	NaN	NaN	0.84539	0.84539	NaN	NaN	NaN	+	1	5.2041	4	0	Median	0.69985	0.69985	NaN	NaN	1.0059	1.0059	NaN	NaN	NaN	+	1	13.17	4	0	Median	NaN	NaN	NaN	730790000	255370000	292860000	182570000	NaN	NaN	NaN	730790000	255370000	292860000	182570000	NaN	NaN	NaN						7173	3188	666	666	17608	21061	46218;46219;46220;46221	71194;71195;71196;71197;71198;71199;71200;71201;71202;71203	46220	71198	20160114_RS_MT_pY_ex3_F13	21675	46220	71198	20160114_RS_MT_pY_ex3_F13	21675	46220	71198	20160114_RS_MT_pY_ex3_F13	21675
sp|Q8JZQ9|EIF3B_MOUSE	74	sp|Q8JZQ9|EIF3B_MOUSE	sp|Q8JZQ9|EIF3B_MOUSE		0.838449	7.27003	2.67942e-14	114.71	83.662	102.16						1;2;3	T	EVRAKPAAQSEEETATSPAASPTPQSAERSP	X;X;X;X;X;X;X;X;X;Phospho (STY);X;X;X;Phospho (STY);X;Phospho (STY);Phospho (STY);X;X;X;Phospho (STY);X;Phospho (STY);X;X;Phospho (STY);X;X;X;Phospho (STY);X	XXXPPPPPPPPPPPPPPPPPPPPPPPPPPPP	PAAQSEEET(0.006)AT(0.838)S(0.172)PAAS(0.766)PT(0.139)PQS(0.079)AER	PAAQS(-39.32)EEET(-22.28)AT(7.27)S(-7.27)PAAS(7.45)PT(-7.45)PQS(-9.9)AER	11	2	0.73833	0.86452	0.785927	0.86452	1.0251	1.6253	0.89973	0.89973	0.97856	1.4564	0.96306	+	1	NaN	1	0	Median	0.6612	0.8816	0.6612	0.72774	0.75168	1.0578	1.0578	1.0637	1.0864	0.88216	+	1	NaN	Median	1	0	0.8529	0.8529	0.71249	0.46262	1.3316	1.3316	1.1121	0.7571	0.9184	+	1	NaN	1	0	Median	0.11261	0.059585	0.25332	0.86452	0.86452	1.0251	1.6253	0.89973	0.89973	0.97856	1.4564	0.96306	+	1	NaN	1	0	Median	0.6612	0.6612	0.72774	0.75168	1.0578	1.0578	1.0637	1.0864	0.88216	+	1	NaN	1	0	Median	0.8529	0.8529	0.71249	0.46262	1.3316	1.3316	1.1121	0.7571	0.9184	+	1	NaN	1	0	Median	0.11261	0.059585	0.25332	730500000	276140000	267730000	186640000	2.0931	1.9399	2.3236	730500000	276140000	267730000	186640000	2.0931	1.9399	2.3236						10650	3082	74	74	827;828;13924;13925;13926	979;980;981;983;16551;16552;16553;16555;16556;16557;16559;16560	2205;2206;35691;35694;35698;35700;35714;35720	3431;3432;54866;54867;54871;54872;54877;54880;54881;54900;54901;54902;54909;54910	35694	54872	20160114_RS_MT_pY_ex3_F12	21946	35686	54857	20160114_RS_MT_pY_ex3_F2	21350	35714	54900	20160114_RS_MT_pY_ex3_F9	24520
sp|Q9Z204-2|HNRPC_MOUSE;sp|Q9Z204|HNRPC_MOUSE;sp|Q9Z204-4|HNRPC_MOUSE;sp|Q9Z204-3|HNRPC_MOUSE;sp|Q9Z204-5|HNRPC_MOUSE	236;249;228;229;242	sp|Q9Z204-2|HNRPC_MOUSE	sp|Q9Z204-2|HNRPC_MOUSE		0.99014	18.7343	6.95491e-05	131.86	74.634	73.593						1;2	S	VEMKNEKSEEEQSSASVKKDETNVKMESEAG	X;X;Oxidation (M);X;X;X;X;X;X;X;X;X;Phospho (STY);X;X;Phospho (STY);X;X;X;X;X;X;X;X;X;Oxidation (M);X;X;X;X;X	XXXXXXXPPPPPPPPPPPPPPPPPPXXXXXX	SEEEQS(0.746)S(0.264)AS(0.99)VKK	S(-48.53)EEEQS(4.62)S(-4.62)AS(18.73)VKK	9	2	1.1363	1.0311	0.937364	1.0311	0.71476	NaN	0.92972	0.92972	0.87777	NaN	0.87652	+	1	NaN	1	0	Median	0.53833	0.717773	0.53833	0.52912	NaN	0.83129	0.83129	0.69921	NaN	1.3609	+	1	NaN	Median	1	0	0.50009	0.50009	0.75474	NaN	0.79627	0.79627	1.1819	NaN	1.3518	+	1	NaN	1	0	Median	0.77892	0.51426	0.37516	1.0311	1.0311	0.71476	NaN	0.92972	0.92972	0.87777	NaN	0.87652	+	1	NaN	1	0	Median	0.53833	0.53833	0.52912	NaN	0.83129	0.83129	0.69921	NaN	1.3609	+	1	NaN	1	0	Median	0.50009	0.50009	0.75474	NaN	0.79627	0.79627	1.1819	NaN	1.3518	+	1	NaN	1	0	Median	0.77892	0.51426	0.37516	729460000	334750000	257130000	137570000	9.6371	7.01	3.9342	729460000	334750000	257130000	137570000	9.6371	7.01	3.9342						9590	4679	236	236	12566;12567;17481;17482	14794;14795;14796;20888;20889;20891;20892	45740;45741;45742;45743;45744;45745;45750;45756;45757;45759	70451;70452;70453;70454;70455;70456;70461;70470;70471;70472;70474;70475;70476	45745	70456	20160114_RS_MT_pY_ex3_F4	9948	45747	70458	20160114_RS_MT_pY_ex3_F13	8150	45759	70475	20160114_RS_MT_pY_ex3_F15	15342
sp|Q922D4-2|PP6R3_MOUSE;sp|Q922D4|PP6R3_MOUSE	571;588	sp|Q922D4-2|PP6R3_MOUSE	sp|Q922D4-2|PP6R3_MOUSE		1	103.311	1.69834e-64	189.84	145	103.31						1	S	EACCKERIQQFDDGGSDEEDIWEEKHIAFTP	X;X;X;X;X;X;X;X;X;X;X;X;X;X;X;Phospho (STY);X;X;X;X;X;X;X;X;X;X;X;X;X;X;X	XXXXXPPPPPPPPPPPPPPPPPPPPXXXXXX	IQQFDDGGS(1)DEEDIWEEK	IQQFDDGGS(103.31)DEEDIWEEK	9	2	-1.0926	1.2253	1.11391	1.2253	NaN	NaN	1.1139	1.1139	NaN	NaN	NaN	+	1	6.7404	5	0	Median	0.77829	1.03772	0.77829	NaN	NaN	1.1163	1.1163	NaN	NaN	NaN	+	1	5.0338	Median	5	0	0.6482	0.6482	NaN	NaN	0.97452	0.97452	NaN	NaN	NaN	+	1	6.5285	5	0	Median	NaN	NaN	NaN	1.2253	1.2253	NaN	NaN	1.1139	1.1139	NaN	NaN	NaN	+	1	6.7404	5	0	Median	0.77829	0.77829	NaN	NaN	1.1163	1.1163	NaN	NaN	NaN	+	1	5.0338	5	0	Median	0.6482	0.6482	NaN	NaN	0.97452	0.97452	NaN	NaN	NaN	+	1	6.5285	5	0	Median	NaN	NaN	NaN	728670000	266090000	280510000	182080000	NaN	NaN	NaN	728670000	266090000	280510000	182080000	NaN	NaN	NaN						7801	3563	571	571	4786;8596	5595;10059	12156;12157;12158;12159;12160;12161;21992;21993	18623;18624;18625;18626;18627;18628;18629;18630;18631;33673;33674;33675	21993	33674	20160114_RS_MT_pY_ex3_F12	41028	12158	18626	20160114_RS_MT_pY_ex3_F5	43157	12158	18626	20160114_RS_MT_pY_ex3_F5	43157
sp|Q3UMF0-3|COBL1_MOUSE;sp|Q3UMF0-4|COBL1_MOUSE;sp|Q3UMF0-2|COBL1_MOUSE;sp|Q3UMF0|COBL1_MOUSE	475;476;514;546	sp|Q3UMF0-3|COBL1_MOUSE	sp|Q3UMF0-3|COBL1_MOUSE		0.999998	56.8988	1.58278e-47	184.91	184.91	184.91						1;2	S	MRITVEKDPDSALGISDGETSPSSKGKTQEG	X;X;X;X;X;X;X;X;X;X;X;X;X;X;X;Phospho (STY);X;X;X;Phospho (STY);Phospho (STY);X;X;X;X;X;X;X;X;X;X	XXPPPPPPPPPPPPPPPPPPPPPPPXXXXXX	DPDSALGIS(1)DGET(0.076)S(0.895)PS(0.025)S(0.004)K	DPDS(-90.46)ALGIS(56.9)DGET(-10.69)S(10.69)PS(-15.58)S(-23.36)K	9	2	0.096988	1.2344	1.12218	1.2344	1.2743	NaN	1.1199	1.1199	1.1244	NaN	NaN	+	1	NaN	1	0	Median	0.8126	1.08347	0.8126	0.99045	NaN	1.1392	1.1392	1.289	NaN	NaN	+	1	NaN	Median	1	0	0.73366	0.73366	0.71041	NaN	1.0829	1.0829	1.0475	NaN	NaN	+	1	NaN	1	0	Median	NaN	NaN	NaN	1.2344	1.2344	1.2743	NaN	1.1199	1.1199	1.1244	NaN	NaN	+	1	NaN	1	0	Median	0.8126	0.8126	0.99045	NaN	1.1392	1.1392	1.289	NaN	NaN	+	1	NaN	1	0	Median	0.73366	0.73366	0.71041	NaN	1.0829	1.0829	1.0475	NaN	NaN	+	1	NaN	1	0	Median	NaN	NaN	NaN	728380000	228710000	294930000	204730000	NaN	NaN	NaN	728380000	228710000	294930000	204730000	NaN	NaN	NaN						3028	1666	475	475	3097;8790	3623;3624;10279	7862;7863;7864;7866;7867;7868;7869;7875;22436;22437;22438;22439;22440;22441	12076;12077;12078;12079;12082;12083;12084;12085;12086;12087;12088;12095;34316;34317;34318;34319;34320;34321;34322;34323;34324;34325;34326	7867	12084	20160114_RS_MT_pY_ex3_F10	30251	7867	12084	20160114_RS_MT_pY_ex3_F10	30251	7867	12084	20160114_RS_MT_pY_ex3_F10	30251
sp|Q6NZJ6|IF4G1_MOUSE;sp|Q6NZJ6-2|IF4G1_MOUSE	1597;1583	sp|Q6NZJ6|IF4G1_MOUSE	sp|Q6NZJ6|IF4G1_MOUSE		1	83.4501	4.6187e-79	204.32	98.964	96.128						1	S	VTAFFNWLREAEDEESDHN____________	X;X;X;X;X;X;X;X;X;X;X;X;X;X;X;Phospho (STY);X;X;X;X;X;X;X;X;X;X;X;X;X;X;X	PPPPPPPPPPPPPPPPPPPXXXXXXXXXXXX	SVTAFFNWLREAEDEES(1)DHN	S(-88.17)VT(-83.45)AFFNWLREAEDEES(83.45)DHN	17	3	0.83271	1.037	0.942727	1.037	NaN	NaN	1.0681	1.0681	NaN	NaN	NaN	+	1	7.7408	5	0	Median	0.70881	0.94508	0.70881	NaN	NaN	1.0456	1.0456	NaN	NaN	NaN	+	1	10.442	Median	5	0	0.6948	0.6948	NaN	NaN	1.0212	1.0212	NaN	NaN	NaN	+	1	10.223	5	0	Median	NaN	NaN	NaN	1.037	1.037	NaN	NaN	1.0681	1.0681	NaN	NaN	NaN	+	1	7.7408	5	0	Median	0.70881	0.70881	NaN	NaN	1.0456	1.0456	NaN	NaN	NaN	+	1	10.442	5	0	Median	0.6948	0.6948	NaN	NaN	1.0212	1.0212	NaN	NaN	NaN	+	1	10.223	5	0	Median	NaN	NaN	NaN	726990000	268640000	262230000	196130000	NaN	NaN	NaN	726990000	268640000	262230000	196130000	NaN	NaN	NaN						4642	2196	1597	1597	3690;19810	4332;23793	9483;9484;9485;9486;9487;9488;9489;9490;9491;9492;9493;54244;54245;54246;54247;54248;54249;54250	14576;14577;14578;14579;14580;14581;14582;14583;14584;14585;14586;83761;83762;83763;83764;83765;83766;83767	54248	83765	20160114_RS_MT_pY_ex3_F14	72124	9491	14584	20160114_RS_MT_pY_ex3_F12	7113	9491	14584	20160114_RS_MT_pY_ex3_F12	7113
sp|Q99JF8|PSIP1_MOUSE;sp|Q99JF8-2|PSIP1_MOUSE	106;106	sp|Q99JF8|PSIP1_MOUSE	sp|Q99JF8|PSIP1_MOUSE		0.999996	54.5394	5.05463e-57	210.08	123.82	107.18						1;2	S	KFSSQQASTKQSNASSDVEVEEKETNVSKED	X;X;X;Phospho (STY);X;X;X;Phospho (STY);Phospho (STY);X;X;Phospho (STY);X;X;Phospho (STY);Phospho (STY);X;X;X;X;X;X;X;X;Phospho (STY);X;X;Phospho (STY);X;X;X	XPPPPPPPPPPPPPPPPPPPPPPXXXXXXXX	QSNAS(1)S(1)DVEVEEK	QS(-45.23)NAS(45.23)S(54.54)DVEVEEK	6	2	-0.32418	0.95239	0.865809	0.95239	1.1376	NaN	0.87087	0.87087	0.98098	NaN	0.94635	+	1	3.5793	5	0	Median	0.69179	0.922387	0.69179	0.7583	NaN	0.91023	0.91023	1.032	NaN	0.82426	+	1	4.9332	Median	5	0	0.71153	0.71153	0.72672	NaN	1.0586	1.0586	1.0773	NaN	0.88119	+	1	3.9345	5	0	Median	0	0.83442	0	0.95239	0.95239	1.1376	NaN	0.87087	0.87087	0.98098	NaN	0.94635	+	1	3.5793	5	0	Median	0.69179	0.69179	0.7583	NaN	0.91023	0.91023	1.032	NaN	0.82426	+	1	4.9332	5	0	Median	0.71153	0.71153	0.72672	NaN	1.0586	1.0586	1.0773	NaN	0.88119	+	1	3.9345	5	0	Median	0	0.83442	0	724350000	250710000	297060000	176580000	63.528	73.723	63.845	724350000	250710000	297060000	176580000	63.528	73.723	63.845						7936	3630	106	106	5626;15329	6582;18178;18179	14316;14317;14318;39190;39192;39193;39195;39196;39197;39198;39199;39200;39201;39202;39203;39204	22063;22064;22065;60171;60172;60173;60175;60176;60177;60178;60179;60182;60183;60184;60185;60186;60187;60188;60189;60190;60191;60192;60193;60194;60195;60196;60197;60198	39204	60198	20160114_RS_MT_pY_ex3_F12	19858	39197	60187	20160114_RS_MT_pY_ex3_F12	15881	39197	60187	20160114_RS_MT_pY_ex3_F12	15881
sp|Q922B9-3|SSFA2_MOUSE;sp|Q922B9|SSFA2_MOUSE	179;330	sp|Q922B9-3|SSFA2_MOUSE	sp|Q922B9-3|SSFA2_MOUSE		0.999927	41.4188	1.88465e-36	181.51	130.38	156						2	S	SSPATEKGRTLSISLSEDGGGGKSDPKLQKV	X;X;X;X;X;X;X;X;X;Phospho (STY);X;Phospho (STY);X;Phospho (STY);X;Phospho (STY);X;X;X;X;X;X;X;X;X;X;X;X;X;X;X	XXXXXXXPPPPPPPPPPPPPPPPXXXXXXXX	T(0.986)LS(0.014)ISLS(1)EDGGGGK	T(18.48)LS(-18.48)IS(-41.42)LS(41.42)EDGGGGK	7	2	-0.35586	1.226	1.11455	NaN	1.226	NaN	1.0743	NaN	1.0743	NaN	NaN	+	2	16.447	12	0	Median	0.71931	0.95908	NaN	0.71931	NaN	0.99075	NaN	0.99075	NaN	NaN	+	2	23.771	Median	12	0	0.59903	NaN	0.59903	NaN	0.91516	NaN	0.91516	NaN	NaN	+	2	7.6427	11	0	Median	NaN	NaN	NaN	1.226	NaN	1.226	NaN	1.0743	NaN	1.0743	NaN	NaN	+	2	16.447	12	0	Median	0.71931	NaN	0.71931	NaN	0.99075	NaN	0.99075	NaN	NaN	+	2	23.771	12	0	Median	0.59903	NaN	0.59903	NaN	0.91516	NaN	0.91516	NaN	NaN	+	2	7.6427	11	0	Median	NaN	NaN	NaN	723090000	248580000	293370000	181140000	NaN	NaN	NaN	723090000	248580000	293370000	181140000	NaN	NaN	NaN						7795	3562	179	179	6831;20466	8005;24551	17316;17317;17319;17320;17321;17322;17323;17324;17325;17326;17328;17329;17330;17331;17332;17333;17334;17335;17337;17338;56093;56094;56095;56096;56097;56098;56099;56100;56101;56102;56103	26637;26638;26641;26642;26643;26644;26645;26646;26647;26648;26649;26650;26651;26653;26654;26655;26656;26657;26658;26659;26660;26661;26662;26663;26664;26665;26667;26668;26669;26670;26671;86601;86602;86603;86604;86605;86606;86607;86608;86609;86610;86611;86612;86613;86614;86615;86616;86617;86618;86619;86620;86621;86622;86623	56096	86607	20160114_RS_MT_pY_ex3_F2	37906	17319	26643	20160114_RS_MT_pY_ex3_F2	29366	17319	26643	20160114_RS_MT_pY_ex3_F2	29366
sp|P14873|MAP1B_MOUSE	614	sp|P14873|MAP1B_MOUSE	sp|P14873|MAP1B_MOUSE		1	92.4543	2.72013e-49	217.79	111.03	217.79						1	S	KPSVTEKEVSSKEEQSPVKAEVAEKQATESK	X;X;X;X;X;X;X;X;X;X;X;X;X;X;X;Phospho (STY);X;X;X;X;X;X;X;X;X;X;X;X;X;X;X	XXXXXXXPPPPPPPPPPPPPPPPPPXXXXXX	EVSSKEEQS(1)PVK	EVS(-111.03)S(-92.45)KEEQS(92.45)PVK	9	2	1.7831	0.90788	0.825345	0.90788	NaN	NaN	0.76263	0.76263	NaN	NaN	NaN	+	1	8.4124	5	0	Median	0.65318	0.870907	0.65318	NaN	NaN	0.86434	0.86434	NaN	NaN	NaN	+	1	8.4547	Median	5	0	0.7755	0.7755	NaN	NaN	1.1819	1.1819	NaN	NaN	NaN	+	1	12.342	5	0	Median	NaN	NaN	NaN	0.90788	0.90788	NaN	NaN	0.76263	0.76263	NaN	NaN	NaN	+	1	8.4124	5	0	Median	0.65318	0.65318	NaN	NaN	0.86434	0.86434	NaN	NaN	NaN	+	1	8.4547	5	0	Median	0.7755	0.7755	NaN	NaN	1.1819	1.1819	NaN	NaN	NaN	+	1	12.342	5	0	Median	NaN	NaN	NaN	721800000	283660000	253970000	184170000	NaN	NaN	NaN	721800000	283660000	253970000	184170000	NaN	NaN	NaN						1232	662	614	614	5131;5132	6011;6012	13163;13164;13165;13166;13167;13168	20265;20266;20267;20268;20269;20270;20271;20272;20273;20274;20275;20276;20277;20278;20279	13163	20265	20160114_RS_MT_pY_ex3_F5	10752	13163	20265	20160114_RS_MT_pY_ex3_F5	10752	13163	20265	20160114_RS_MT_pY_ex3_F5	10752
sp|A2A5R2|BIG2_MOUSE	624	sp|A2A5R2|BIG2_MOUSE	sp|A2A5R2|BIG2_MOUSE		0.570001	0	1.93996e-16	110.78	110.78	78.128						2	S	GDGKGLDMARRCSVTSVESTVSSGTQTAIQD	X;X;X;X;X;X;X;X;X;X;X;X;Phospho (STY);X;Phospho (STY);Phospho (STY);X;X;X;X;X;X;X;X;X;X;X;X;X;X;X	XXXXXXXXXXPPPPPPPPPPPPPPPPPPPPP	RCS(0.57)VT(0.57)S(0.57)VES(0.057)T(0.02)VS(0.031)S(0.064)GT(0.053)QT(0.065)AIQDDPEQFEVIK	RCS(0)VT(0)S(0)VES(-12.33)T(-18.76)VS(-15.56)S(-9.11)GT(-10.22)QT(-9.11)AIQDDPEQFEVIK	6	3	-1.6533	1.369	1.24455	NaN	1.369	NaN	1.216	NaN	1.216	NaN	NaN		2	11.406	3	0	Median	0.774	1.032	NaN	0.774	NaN	1.0984	NaN	1.0984	NaN	NaN		2	0.584	Median	2	0	0.64175	NaN	0.64175	NaN	1.032	NaN	1.032	NaN	NaN		2	1.9457	2	0	Median	NaN	NaN	NaN	1.369	NaN	1.369	NaN	1.216	NaN	1.216	NaN	NaN		2	11.406	3	0	Median	0.774	NaN	0.774	NaN	1.0984	NaN	1.0984	NaN	NaN		2	0.584	2	0	Median	0.64175	NaN	0.64175	NaN	1.032	NaN	1.032	NaN	NaN		2	1.9457	2	0	Median	NaN	NaN	NaN	721220000	254330000	278370000	188520000	NaN	NaN	NaN	721220000	254330000	278370000	188520000	NaN	NaN	NaN						140	151	624	624	15706	18632;18633	40264;40267;40270	61822;61827;61832	40264	61822	20160114_RS_MT_pY_ex3_F2	45636	40265	61824	20160114_RS_MT_pY_ex3_F3	45351	40265	61824	20160114_RS_MT_pY_ex3_F3	45351
sp|Q62433|NDRG1_MOUSE	328	sp|Q62433|NDRG1_MOUSE	sp|Q62433|NDRG1_MOUSE		0.999622	34.371	1.24456e-23	161.56	120.6	104.35						1;2;3	T	GYMPSASMTRLMRSRTASGSSVTSLEGTRSR	X;X;X;X;X;X;X;X;X;X;X;X;X;Phospho (STY);X;Phospho (STY);X;Phospho (STY);X;Phospho (STY);Phospho (STY);X;X;Phospho (STY);X;X;X;Phospho (STY);X;Phospho (STY);X	XXXXXXXXXXXXXPPPPPPPPPPPPPPPPPP	T(1)AS(0.978)GS(0.021)S(0.001)VTSLEGTR	T(34.37)AS(16.67)GS(-16.67)S(-32.76)VT(-48)S(-48)LEGT(-73.27)R	1	2	0.41513	1.0761	0.978273	1.0761	0.61994	0.54055	1.0084	1.0084	0.60369	0.51499	NaN	+	1	6.4954	2	1	Median	0.62443	0.832573	0.62443	0.096969	0.15733	0.96281	0.96281	0.15492	0.25136	NaN	+	1	2.7919	Median	2	1	0.58301	0.58301	0.15952	0.29106	0.96772	0.96772	0.25681	0.47083	NaN	+	1	5.5669	2	1	Median	NaN	NaN	NaN	1.0761	1.0761	0.61994	0.54055	1.0084	1.0084	0.60369	0.51499	NaN	+	1	6.4954	2	1	Median	0.62443	0.62443	0.096969	0.15733	0.96281	0.96281	0.15492	0.25136	NaN	+	1	2.7919	2	1	Median	0.58301	0.58301	0.15952	0.29106	0.96772	0.96772	0.25681	0.47083	NaN	+	1	5.5669	2	1	Median	NaN	NaN	NaN	717700000	370920000	266230000	80553000	NaN	NaN	NaN	717700000	370920000	266230000	80553000	NaN	NaN	NaN						10296	2046	328	328	19214;19215;19954;19955	23051;23052;23053;23054;23055;23974;23975;23976;23978	52093;52095;52098;52102;52104;52105;52107;52109;52112;52113;52114;52115;52116;52117;52118;52120;52121;54768;54770;54782	80367;80368;80369;80370;80373;80374;80377;80378;80382;80384;80385;80386;80387;80390;80391;80392;80395;80396;80397;80401;80402;80403;80404;80405;80406;80407;80408;80409;80410;80411;80413;80414;84577;84580;84581;84598	54768	84577	20160114_RS_MT_pY_ex3_F2	28589	52107	80390	20160114_RS_MT_pY_ex3_F11	21429	52107	80390	20160114_RS_MT_pY_ex3_F11	21429
sp|O88738-3|BIRC6_MOUSE;sp|O88738-2|BIRC6_MOUSE;sp|O88738|BIRC6_MOUSE	577;577;577	sp|O88738-3|BIRC6_MOUSE	sp|O88738-3|BIRC6_MOUSE		0.609126	4.33333	3.9889e-05	53.28	36.735	53.28						2	T	QHNIPFPCLLAGGLLTYKSPATSPISSNSHR	X;X;X;X;X;X;X;X;X;X;X;X;X;X;X;Phospho (STY);X;X;X;X;X;Phospho (STY);Phospho (STY);X;X;X;X;X;X;X;X	PPPPPPPPPPPPPPPPPPPPPPPPPPPPPPP	HQEQHNIPFPCLLAGGLLT(0.609)Y(0.271)KS(0.181)PAT(0.362)S(0.393)PIS(0.109)S(0.054)NS(0.021)HR	HQEQHNIPFPCLLAGGLLT(4.33)Y(-4.33)KS(-6.67)PAT(0)S(0)PIS(-7.35)S(-10.3)NS(-14.05)HR	19	4	-0.48986	1.4329	1.30264	NaN	1.4329	NaN	1.3657	NaN	1.3657	NaN	NaN		2	NaN	1	0	Median	0.91272	1.21696	NaN	0.91272	NaN	1.3899	NaN	1.3899	NaN	NaN		2	NaN	Median	1	0	0.76289	NaN	0.76289	NaN	1.2377	NaN	1.2377	NaN	NaN		2	NaN	1	0	Median	NaN	NaN	NaN	1.4329	NaN	1.4329	NaN	1.3657	NaN	1.3657	NaN	NaN		2	NaN	1	0	Median	0.91272	NaN	0.91272	NaN	1.3899	NaN	1.3899	NaN	NaN		2	NaN	1	0	Median	0.76289	NaN	0.76289	NaN	1.2377	NaN	1.2377	NaN	NaN		2	NaN	1	0	Median	NaN	NaN	NaN	713390000	227180000	276620000	209600000	NaN	NaN	NaN	713390000	227180000	276620000	209600000	NaN	NaN	NaN						9810	518	577	577	7690	9029	19896	30472;30473	19896	30473	20160114_RS_MT_pY_ex3_F8	42662	19896	30473	20160114_RS_MT_pY_ex3_F8	42662	19896	30473	20160114_RS_MT_pY_ex3_F8	42662
sp|Q8BTI8-2|SRRM2_MOUSE;sp|Q8BTI8|SRRM2_MOUSE;sp|Q8BTI8-3|SRRM2_MOUSE	1247;1343;1343	sp|Q8BTI8-2|SRRM2_MOUSE	sp|Q8BTI8-2|SRRM2_MOUSE		0.999999	58.8452	5.70016e-28	185.23	185.23	97.823						2;3;4	S	MKEQSRSSRRSSSELSPEVVEKVGLFSSQKV	Oxidation (M);X;X;X;X;X;X;Phospho (STY);X;X;Phospho (STY);Phospho (STY);Phospho (STY);X;X;Phospho (STY);X;X;X;X;X;X;X;X;X;X;X;X;X;X;X	XXXXXXPPPPPPPPPPPPPPPPXXXXXXXXX	S(0.411)S(0.566)S(0.023)ELS(1)PEVVEK	S(-1.39)S(1.39)S(-13.86)ELS(58.85)PEVVEK	6	2	-0.67864	0.97675	0.887955	NaN	0.97675	1.1758	0.84596	NaN	0.84596	1.1229	NaN	+	2	28.81	8	0	Median	0.54123	0.72164	NaN	0.54123	0.72094	0.77856	NaN	0.77856	1.1652	NaN	+	2	11.05	Median	7	0	0.54193	NaN	0.54193	0.62448	0.86935	NaN	0.86935	0.98311	NaN	+	2	13.358	8	0	Median	NaN	NaN	NaN	0.97675	NaN	0.97675	1.1758	0.84596	NaN	0.84596	1.1229	NaN	+	2	28.81	8	0	Median	0.54123	NaN	0.54123	0.72094	0.77856	NaN	0.77856	1.1652	NaN	+	2	11.05	7	0	Median	0.54193	NaN	0.54193	0.62448	0.86935	NaN	0.86935	0.98311	NaN	+	2	13.358	8	0	Median	NaN	NaN	NaN	712830000	268110000	277050000	167660000	NaN	NaN	NaN	712830000	268110000	277050000	167660000	NaN	NaN	NaN						6112	2767	1247	1247	16894;19433;19449	20145;20146;20147;23333;23334;23335;23356	43702;43703;43704;43706;43707;43708;43709;43710;43712;43715;43716;43717;43718;43719;53009;53010;53011;53012;53013;53014;53088	67251;67252;67253;67254;67255;67256;67257;67259;67260;67261;67262;67263;67264;67265;67266;67267;67268;67269;67270;67272;67273;67274;67275;67278;67279;67280;67281;67282;67283;67284;67285;67286;67287;67288;67289;67290;67291;81805;81806;81807;81808;81809;81810;81811;81812;81813;81948	53088	81948	20160114_RS_MT_pY_ex3_F11	31707	43710	67268	20160114_RS_MT_pY_ex3_F11	23891	43710	67268	20160114_RS_MT_pY_ex3_F11	23891
sp|P50636|RN19A_MOUSE	115	sp|P50636|RN19A_MOUSE	sp|P50636|RN19A_MOUSE		0.528902	6.09766	0.00241613	53.21	33.04	53.21						2	S	EMCADKNSIFSTNTSSDNGLTSISKQIGDFI	X;X;X;X;X;X;X;X;X;X;X;X;Deamidation (NQ);X;X;Phospho (STY);X;X;X;X;X;Phospho (STY);X;X;X;X;X;X;X;X;X	XXXXXXPPPPPPPPPPPPPPPPPPPXXXXXX	NS(0.016)IFS(0.05)T(0.122)NT(0.136)S(0.136)S(0.529)DNGLT(0.097)S(0.878)IS(0.036)K	NS(-16.04)IFS(-10.43)T(-6.1)NT(-6.1)S(-6.1)S(6.1)DNGLT(-10.43)S(10.43)IS(-14.51)K	10	3	-0.22755	1.1689	1.06264	NaN	1.1689	NaN	0.97152	NaN	0.97152	NaN	NaN		2	NaN	1	0	Median	0.8745	1.166	NaN	0.8745	NaN	1.0664	NaN	1.0664	NaN	NaN		2	NaN	Median	1	0	0.74787	NaN	0.74787	NaN	1.0486	NaN	1.0486	NaN	NaN		2	NaN	1	0	Median	NaN	NaN	NaN	1.1689	NaN	1.1689	NaN	0.97152	NaN	0.97152	NaN	NaN		2	NaN	1	0	Median	0.8745	NaN	0.8745	NaN	1.0664	NaN	1.0664	NaN	NaN		2	NaN	1	0	Median	0.74787	NaN	0.74787	NaN	1.0486	NaN	1.0486	NaN	NaN		2	NaN	1	0	Median	NaN	NaN	NaN	712710000	241710000	270400000	200600000	NaN	NaN	NaN	712710000	241710000	270400000	200600000	NaN	NaN	NaN						1809	992	115	115	13564	16102	34608	53202	34608	53202	20160114_RS_MT_pY_ex3_F15	44234	34608	53202	20160114_RS_MT_pY_ex3_F15	44234	34608	53202	20160114_RS_MT_pY_ex3_F15	44234
sp|P50636|RN19A_MOUSE	121	sp|P50636|RN19A_MOUSE	sp|P50636|RN19A_MOUSE		0.878153	10.4304	0.00241613	53.21	33.04	53.21						2	S	NSIFSTNTSSDNGLTSISKQIGDFIECPLCL	X;X;X;X;X;X;Deamidation (NQ);X;X;Phospho (STY);X;X;X;X;X;Phospho (STY);X;X;X;X;X;X;X;X;X;X;X;X;X;X;X	PPPPPPPPPPPPPPPPPPPXXXXXXXXXXXX	NS(0.016)IFS(0.05)T(0.122)NT(0.136)S(0.136)S(0.529)DNGLT(0.097)S(0.878)IS(0.036)K	NS(-16.04)IFS(-10.43)T(-6.1)NT(-6.1)S(-6.1)S(6.1)DNGLT(-10.43)S(10.43)IS(-14.51)K	16	3	-0.22755	1.1689	1.06264	NaN	1.1689	NaN	0.97152	NaN	0.97152	NaN	NaN	+	2	NaN	1	0	Median	0.8745	1.166	NaN	0.8745	NaN	1.0664	NaN	1.0664	NaN	NaN	+	2	NaN	Median	1	0	0.74787	NaN	0.74787	NaN	1.0486	NaN	1.0486	NaN	NaN	+	2	NaN	1	0	Median	NaN	NaN	NaN	1.1689	NaN	1.1689	NaN	0.97152	NaN	0.97152	NaN	NaN	+	2	NaN	1	0	Median	0.8745	NaN	0.8745	NaN	1.0664	NaN	1.0664	NaN	NaN	+	2	NaN	1	0	Median	0.74787	NaN	0.74787	NaN	1.0486	NaN	1.0486	NaN	NaN	+	2	NaN	1	0	Median	NaN	NaN	NaN	712710000	241710000	270400000	200600000	NaN	NaN	NaN	712710000	241710000	270400000	200600000	NaN	NaN	NaN						1810	992	121	121	13564	16102	34608	53202	34608	53202	20160114_RS_MT_pY_ex3_F15	44234	34608	53202	20160114_RS_MT_pY_ex3_F15	44234	34608	53202	20160114_RS_MT_pY_ex3_F15	44234
sp|Q5SWU9|ACACA_MOUSE;sp|Q5SWU9-2|ACACA_MOUSE	25;63	sp|Q5SWU9|ACACA_MOUSE	sp|Q5SWU9|ACACA_MOUSE		0.970573	15.0392	8.19106e-17	136.3	81.05	136.3						2	S	TLELNQHSRFIIGSVSEDNSEDEISNLVKLD	X;X;X;X;X;X;X;X;X;X;X;X;X;X;X;Phospho (STY);X;X;X;Phospho (STY);X;X;X;X;X;X;X;X;X;X;X	XXXXXXXXXPPPPPPPPPPPPPPPPPPPPXX	FIIGS(0.029)VS(0.971)EDNS(0.961)EDEIS(0.039)NLVK	FIIGS(-15.04)VS(15.04)EDNS(13.79)EDEIS(-13.79)NLVK	7	2	0.38479	1.4827	1.34791	NaN	1.4827	NaN	1.3002	NaN	1.3002	NaN	NaN	+	2	10.177	3	2	Median	1.0344	1.3792	NaN	1.0344	NaN	1.3984	NaN	1.3984	NaN	NaN	+	2	4.4169	Median	3	2	0.73414	NaN	0.73414	NaN	1.0797	NaN	1.0797	NaN	NaN	+	2	5.2801	3	2	Median	NaN	NaN	NaN	1.4827	NaN	1.4827	NaN	1.3002	NaN	1.3002	NaN	NaN	+	2	10.177	3	2	Median	1.0344	NaN	1.0344	NaN	1.3984	NaN	1.3984	NaN	NaN	+	2	4.4169	3	2	Median	0.73414	NaN	0.73414	NaN	1.0797	NaN	1.0797	NaN	NaN	+	2	5.2801	3	2	Median	NaN	NaN	NaN	711400000	196760000	315830000	198810000	NaN	NaN	NaN	711400000	196760000	315830000	198810000	NaN	NaN	NaN						3578	1824	25	25	5375	6289	13691;13692;13694;13695;13696	21128;21129;21131;21132;21133;21134	13696	21134	20160114_RS_MT_pY_ex3_F11	53469	13696	21134	20160114_RS_MT_pY_ex3_F11	53469	13696	21134	20160114_RS_MT_pY_ex3_F11	53469
sp|Q9CZW5|TOM70_MOUSE	94	sp|Q9CZW5|TOM70_MOUSE	sp|Q9CZW5|TOM70_MOUSE		0.805842	6.43856	4.89031e-06	76.55	50.627	76.55						1;2	S	GLKRNSERKTPEGRASPALGSGHHDGSGDSL	X;X;X;X;X;X;X;X;X;X;X;X;X;X;X;Phospho (STY);X;X;X;X;Phospho (STY);X;X;X;X;X;X;X;X;X;X	XXXXXXXXXPPPPPPPPPPPPPPPPPPPPPP	T(0.183)PEGRAS(0.806)PALGS(0.011)GHHDGSGDSLEMSSLDR	T(-6.44)PEGRAS(6.44)PALGS(-18.65)GHHDGS(-37.96)GDS(-41.77)LEMS(-64.32)S(-66.92)LDR	7	4	-0.096873	1.2478	1.13436	1.2478	1.3499	NaN	1.152	1.152	1.2264	NaN	0.83213	+	1	NaN	1	0	Median	0.56524	0.753653	0.56524	0.61911	NaN	0.81686	0.81686	0.92047	NaN	0.90471	+	1	NaN	Median	1	0	0.4594	0.4594	0.45864	NaN	0.72936	0.72936	0.72431	NaN	1.1341	+	1	NaN	1	0	Median	0	0.43093	0	1.2478	1.2478	1.3499	NaN	1.152	1.152	1.2264	NaN	0.83213	+	1	NaN	1	0	Median	0.56524	0.56524	0.61911	NaN	0.81686	0.81686	0.92047	NaN	0.90471	+	1	NaN	1	0	Median	0.4594	0.4594	0.45864	NaN	0.72936	0.72936	0.72431	NaN	1.1341	+	1	NaN	1	0	Median	0	0.43093	0	710210000	255290000	305060000	149870000	3.4542	5.1755	3.4056	710210000	255290000	305060000	149870000	3.4542	5.1755	3.4056						8362	3969	94	94	1583;20573	1884;24675;24676;24677	4159;56361;56364;56365	6474;87023;87026;87027;87028	56364	87027	20160114_RS_MT_pY_ex3_F15	42287	56364	87027	20160114_RS_MT_pY_ex3_F15	42287	56364	87027	20160114_RS_MT_pY_ex3_F15	42287
sp|Q3UMF0-3|COBL1_MOUSE;sp|Q3UMF0-4|COBL1_MOUSE;sp|Q3UMF0-2|COBL1_MOUSE;sp|Q3UMF0|COBL1_MOUSE	363;364;364;396	sp|Q3UMF0-3|COBL1_MOUSE	sp|Q3UMF0-3|COBL1_MOUSE		0.975431	16.1036	4.11335e-110	228.29	183.69	185.7						2	S	RTGSLQLSSTSIGTSSLKRTKRKAPAPPSKT	X;Phospho (STY);X;Phospho (STY);X;X;X;X;X;X;X;X;X;X;X;Phospho (STY);X;X;X;X;X;X;X;X;X;X;X;X;X;X;X	XPPPPPPPPPPPPPPPPPXXXXXXXXXXXXX	T(0.5)GS(0.5)LQLSSTSIGT(0.001)S(0.024)S(0.975)LK	T(0)GS(0)LQLS(-86.1)S(-78.14)T(-60.39)S(-50.4)IGT(-31.83)S(-16.1)S(16.1)LK	15	2	-0.14542	1.1962	1.08745	NaN	1.1962	NaN	1.0549	NaN	1.0549	NaN	NaN	+	2	9.8121	7	0	Median	0.80608	1.07477	NaN	0.80608	NaN	1.0608	NaN	1.0608	NaN	NaN	+	2	4.6865	Median	7	0	0.69673	NaN	0.69673	NaN	1.0136	NaN	1.0136	NaN	NaN	+	2	5.328	7	0	Median	NaN	NaN	NaN	1.1962	NaN	1.1962	NaN	1.0549	NaN	1.0549	NaN	NaN	+	2	9.8121	7	0	Median	0.80608	NaN	0.80608	NaN	1.0608	NaN	1.0608	NaN	NaN	+	2	4.6865	7	0	Median	0.69673	NaN	0.69673	NaN	1.0136	NaN	1.0136	NaN	NaN	+	2	5.328	7	0	Median	NaN	NaN	NaN	709200000	235660000	287110000	186420000	NaN	NaN	NaN	709200000	235660000	287110000	186420000	NaN	NaN	NaN						3050	1666	363	363	20242	24296;24297;24298	55484;55485;55487;55489;55491;55494;55498	85691;85692;85693;85694;85695;85699;85700;85702;85703;85705;85706;85707;85708;85711;85712;85720;85721;85722	55489	85703	20160114_RS_MT_pY_ex3_F4	39813	55484	85692	20160114_RS_MT_pY_ex3_F1	37209	55484	85692	20160114_RS_MT_pY_ex3_F1	37209
sp|O35344|IMA4_MOUSE	60	sp|O35344|IMA4_MOUSE	sp|O35344|IMA4_MOUSE		1	76.2368	1.64835e-11	140.59	96.434	76.237						1;2	S	LLKKRNVPQEESLEDSDVDADFKAQNVTLEA	X;X;X;X;X;X;X;X;X;X;X;Phospho (STY);X;X;X;Phospho (STY);X;X;X;X;X;X;X;X;X;X;X;X;X;X;X	XXXXPPPPPPPPPPPPPPPPPPPXXXXXXXX	RNVPQEES(1)LEDS(1)DVDADFK	RNVPQEES(76.24)LEDS(76.24)DVDADFK	12	2	0.47097	0.99618	0.905618	0.99618	1.165	NaN	0.90007	0.90007	1.027	NaN	1.0861	+	1	12.974	6	5	Median	0.53406	0.71208	0.53406	0.6012	NaN	0.74905	0.74905	0.83352	NaN	1.034	+	1	23.052	Median	6	5	0.5183	0.5183	0.49779	NaN	0.80796	0.80796	0.75949	NaN	1.0341	+	1	30.012	6	5	Median	0	0.045893	0	0.99618	0.99618	1.165	NaN	0.90007	0.90007	1.027	NaN	1.0861	+	1	12.974	6	5	Median	0.53406	0.53406	0.6012	NaN	0.74905	0.74905	0.83352	NaN	1.034	+	1	23.052	6	5	Median	0.5183	0.5183	0.49779	NaN	0.80796	0.80796	0.75949	NaN	1.0341	+	1	30.012	6	5	Median	0	0.045893	0	706050000	251960000	264560000	189530000	39.086	30.742	34.535	706050000	251960000	264560000	189530000	39.086	30.742	34.535						696	346	60	60	13841;16404	16449;16450;19519;19520	35430;35431;35432;35433;35434;35435;35436;35437;35438;42287;42289;42290;42291;42292;42294;42295;42296;42297;42298	54450;54451;54452;54453;54454;54455;54456;54457;54458;54459;54460;54461;65004;65006;65007;65008;65009;65011;65012;65013;65014;65015;65016;65017	42298	65016	20160114_RS_MT_pY_ex3_F14	43171	35437	54460	20160114_RS_MT_pY_ex3_F11	36025	35437	54460	20160114_RS_MT_pY_ex3_F11	36025
sp|Q64449|MRC2_MOUSE	1454	sp|Q64449|MRC2_MOUSE	sp|Q64449|MRC2_MOUSE		0.695595	5.29768	7.41851e-10	134.06	58.97	56.562						2	S	QSAERGSFEGARYSRSSHSGPAEATEKNILV	X;X;X;X;X;X;Phospho (STY);X;X;X;X;X;X;Phospho (STY);X;Phospho (STY);X;X;Phospho (STY);X;X;X;X;X;X;X;X;X;X;X;X	XXXXXPPPPPPPPPPPPPPPPPPPPPPXXXX	GS(0.033)FEGARY(0.035)S(0.043)RS(0.696)S(0.224)HS(0.962)GPAEAT(0.008)EK	GS(-14.19)FEGARY(-13.09)S(-12.4)RS(5.3)S(-5.3)HS(15.39)GPAEAT(-22.52)EK	11	3	-0.12902	1.4105	1.28227	NaN	1.4105	NaN	1.3595	NaN	1.3595	NaN	NaN		2	8.113	3	1	Median	0.82662	1.10216	NaN	0.82662	NaN	1.2192	NaN	1.2192	NaN	NaN		2	5.2757	Median	3	1	0.54722	NaN	0.54722	NaN	0.87127	NaN	0.87127	NaN	NaN		2	7.6361	3	1	Median	NaN	NaN	NaN	1.4105	NaN	1.4105	NaN	1.3595	NaN	1.3595	NaN	NaN		2	8.113	3	1	Median	0.82662	NaN	0.82662	NaN	1.2192	NaN	1.2192	NaN	NaN		2	5.2757	3	1	Median	0.54722	NaN	0.54722	NaN	0.87127	NaN	0.87127	NaN	NaN		2	7.6361	3	1	Median	NaN	NaN	NaN	705170000	198150000	329170000	177850000	NaN	NaN	NaN	705170000	198150000	329170000	177850000	NaN	NaN	NaN						4309	2095	1454	1454	6867;19341;22919	8051;23212;27327;27328	17483;17484;61227	26896;26897;26898;94504	17483	26896	20160114_RS_MT_pY_ex3_F7	16416	52634	81226	20160114_RS_MT_pY_ex3_F5	9014	52634	81226	20160114_RS_MT_pY_ex3_F5	9014
sp|P53986|MOT1_MOUSE	210	sp|P53986|MOT1_MOUSE	sp|P53986|MOT1_MOUSE		1	82.8369	2.77768e-10	142.4	142.4	82.837						2	S	MRPIGPEQVKLEKLKSKESLQEAGKSDANTD	X;X;X;X;X;X;X;X;X;X;X;X;X;X;X;Phospho (STY);X;X;Phospho (STY);X;X;X;X;X;X;X;X;X;X;X;X	XXXXXXXXXXXXXPPPPPPPPPPPPXXXXXX	S(1)KES(1)LQEAGK	S(82.84)KES(82.84)LQEAGK	1	2	-1.0152	1.0551	0.959182	NaN	1.0551	NaN	0.94668	NaN	0.94668	NaN	NaN	+	2	30.122	6	0	Median	1.001	1.33467	NaN	1.001	NaN	1.4363	NaN	1.4363	NaN	NaN	+	2	13.512	Median	6	0	0.8953	NaN	0.8953	NaN	1.3881	NaN	1.3881	NaN	NaN	+	2	37.243	6	0	Median	NaN	NaN	NaN	1.0551	NaN	1.0551	NaN	0.94668	NaN	0.94668	NaN	NaN	+	2	30.122	6	0	Median	1.001	NaN	1.001	NaN	1.4363	NaN	1.4363	NaN	NaN	+	2	13.512	6	0	Median	0.8953	NaN	0.8953	NaN	1.3881	NaN	1.3881	NaN	NaN	+	2	37.243	6	0	Median	NaN	NaN	NaN	704210000	210500000	303720000	189990000	NaN	NaN	NaN	704210000	210500000	303720000	189990000	NaN	NaN	NaN						1875	1039	210	210	10700;18076;18077	12530;21640;21641;21642	27126;27127;27128;27129;47899;47900;47901;47902;47903;47904	41689;41690;41691;41692;41693;41694;73857;73858;73859;73860;73861;73862	47904	73862	20160114_RS_MT_pY_ex3_F11	9475	27128	41692	20160114_RS_MT_pY_ex3_F15	17202	27128	41692	20160114_RS_MT_pY_ex3_F15	17202
sp|Q99MD9|NASP_MOUSE	466	sp|Q99MD9|NASP_MOUSE	sp|Q99MD9|NASP_MOUSE		0.999553	37.1434	0.000437813	67.218	44.095	67.218						2	S	PERDEQMKEGEETEGSEEEDRENDKAEETPN	X;X;X;X;X;X;X;X;X;X;X;X;Phospho (STY);X;X;Phospho (STY);X;X;X;X;X;X;X;X;X;X;X;X;X;X;X	XXXXXXXXPPPPPPPPPPPPPPPPPPPPPPP	EGEET(1)EGS(1)EEEDRENDKAEET(0.001)PNESVLEK	EGEET(37.14)EGS(37.14)EEEDRENDKAEET(-37.14)PNES(-37.14)VLEK	8	3	-1.821	0.88132	0.8012	NaN	0.88132	NaN	0.85164	NaN	0.85164	NaN	NaN	+	2	1.0256	2	2	Median	0.55512	0.74016	NaN	0.55512	NaN	0.85209	NaN	0.85209	NaN	NaN	+	2	6.3336	Median	2	2	0.62987	NaN	0.62987	NaN	1.0024	NaN	1.0024	NaN	NaN	+	2	4.7999	2	2	Median	NaN	NaN	NaN	0.88132	NaN	0.88132	NaN	0.85164	NaN	0.85164	NaN	NaN	+	2	1.0256	2	2	Median	0.55512	NaN	0.55512	NaN	0.85209	NaN	0.85209	NaN	NaN	+	2	6.3336	2	2	Median	0.62987	NaN	0.62987	NaN	1.0024	NaN	1.0024	NaN	NaN	+	2	4.7999	2	2	Median	NaN	NaN	NaN	703420000	205160000	372930000	125330000	NaN	NaN	NaN	703420000	205160000	372930000	125330000	NaN	NaN	NaN						8066	3724	466	466	4057	4753	10410;10411	15967;15968	10410	15967	20160114_RS_MT_pY_ex3_F9	26971	10410	15967	20160114_RS_MT_pY_ex3_F9	26971	10410	15967	20160114_RS_MT_pY_ex3_F9	26971
sp|Q99MD9|NASP_MOUSE	463	sp|Q99MD9|NASP_MOUSE	sp|Q99MD9|NASP_MOUSE		0.999553	37.1434	0.000437813	67.218	44.095	67.218						2	T	EETPERDEQMKEGEETEGSEEEDRENDKAEE	X;X;X;X;X;X;X;X;X;X;X;X;X;X;X;Phospho (STY);X;X;Phospho (STY);X;X;X;X;X;X;X;X;X;X;X;X	XXXXXXXXXXXPPPPPPPPPPPPPPPPPPPP	EGEET(1)EGS(1)EEEDRENDKAEET(0.001)PNESVLEK	EGEET(37.14)EGS(37.14)EEEDRENDKAEET(-37.14)PNES(-37.14)VLEK	5	3	-1.821	0.88132	0.8012	NaN	0.88132	NaN	0.85164	NaN	0.85164	NaN	NaN	+	2	1.0256	2	2	Median	0.55512	0.74016	NaN	0.55512	NaN	0.85209	NaN	0.85209	NaN	NaN	+	2	6.3336	Median	2	2	0.62987	NaN	0.62987	NaN	1.0024	NaN	1.0024	NaN	NaN	+	2	4.7999	2	2	Median	NaN	NaN	NaN	0.88132	NaN	0.88132	NaN	0.85164	NaN	0.85164	NaN	NaN	+	2	1.0256	2	2	Median	0.55512	NaN	0.55512	NaN	0.85209	NaN	0.85209	NaN	NaN	+	2	6.3336	2	2	Median	0.62987	NaN	0.62987	NaN	1.0024	NaN	1.0024	NaN	NaN	+	2	4.7999	2	2	Median	NaN	NaN	NaN	703420000	205160000	372930000	125330000	NaN	NaN	NaN	703420000	205160000	372930000	125330000	NaN	NaN	NaN						10803	3724	463	463	4057	4753	10410;10411	15967;15968	10410	15967	20160114_RS_MT_pY_ex3_F9	26971	10410	15967	20160114_RS_MT_pY_ex3_F9	26971	10410	15967	20160114_RS_MT_pY_ex3_F9	26971
sp|Q8BU11|TOX4_MOUSE	182	sp|Q8BU11|TOX4_MOUSE	sp|Q8BU11|TOX4_MOUSE		0.971156	16.1488	9.87911e-07	96.504	68.172	96.504						2;3	S	QSPEDRLSTTPSPTNSLHEDGVDDFRRQLPA	X;X;X;X;X;X;X;X;Phospho (STY);Phospho (STY);X;Phospho (STY);X;Phospho (STY);X;Phospho (STY);X;X;X;X;X;X;X;X;X;X;X;X;X;X;X	XXXXXXPPPPPPPPPPPPPPPPPPPPPXXXX	LS(0.021)T(0.47)T(0.634)PS(0.859)PT(0.045)NS(0.971)LHEDGVDDFRR	LS(-16.42)T(-1.67)T(1.67)PS(6.54)PT(-16.15)NS(16.15)LHEDGVDDFRR	10	3	-0.36238	1.2134	1.10309	NaN	1.2134	0.90452	1.1786	NaN	1.1786	1.045	NaN	+	2	NaN	1	0	Linear	0.70221	0.93628	NaN	0.70221	0.49892	1.0491	NaN	1.0491	0.78657	NaN	+	2	NaN	Median	1	0	0.23641	NaN	0.23641	0.5167	0.37527	NaN	0.37527	0.87845	NaN	+	2	NaN	1	0	Median	NaN	NaN	NaN	1.2134	NaN	1.2134	0.90452	1.1786	NaN	1.1786	1.045	NaN	+	2	NaN	1	0	Linear	0.70221	NaN	0.70221	0.49892	1.0491	NaN	1.0491	0.78657	NaN	+	2	NaN	1	0	Median	0.23641	NaN	0.23641	0.5167	0.37527	NaN	0.37527	0.87845	NaN	+	2	NaN	1	0	Median	NaN	NaN	NaN	703060000	262560000	298690000	141810000	NaN	NaN	NaN	703060000	262560000	298690000	141810000	NaN	NaN	NaN						6225	2781	182	182	11498	13441;13442	28822;28823;28824;28825;28826;28828;28829;28831	44288;44289;44290;44291;44292;44293;44294;44295;44297;44298;44300;44301	28824	44290	20160114_RS_MT_pY_ex3_F6	29460	28824	44290	20160114_RS_MT_pY_ex3_F6	29460	28831	44300	20160114_RS_MT_pY_ex3_F13	41862
sp|O08784|TCOF_MOUSE	1128	sp|O08784|TCOF_MOUSE	sp|O08784|TCOF_MOUSE		0.904142	14.6674	1.32999e-56	193.64	193.64	139.12						1;2	S	STPQKPKKLKKSTSSSPAPTQTLPNSITQRL	Phospho (STY);Phospho (STY);X;Deamidation (NQ);X;X;X;X;X;X;X;Phospho (STY);Phospho (STY);Phospho (STY);Phospho (STY);Phospho (STY);X;X;X;X;X;X;X;X;X;X;X;X;X;X;X	XXXXXXXXXXPPPPPPPPPPPPPPPPPPPPX	S(0.162)T(0.205)S(0.137)S(0.592)S(0.904)PAPTQTLPNSITQR	S(-6.47)T(-5.15)S(-8.17)S(5.15)S(14.67)PAPT(-61.68)QT(-90.59)LPNS(-101.19)IT(-104.73)QR	5	2	-0.29763	0.74783	0.679845	0.74783	0.89293	NaN	0.77829	0.77829	0.93676	NaN	0.73426		1	NaN	1	1	Median	0.44453	0.592707	0.44453	0.42579	NaN	0.71119	0.71119	0.66291	NaN	0.77704		1	NaN	Median	1	1	0.59443	0.59443	0.56639	NaN	0.92807	0.92807	0.8498	NaN	1.0955		1	NaN	1	1	Median	0	0	0.74793	0.74783	0.74783	0.89293	NaN	0.77829	0.77829	0.93676	NaN	0.73426		1	NaN	1	1	Median	0.44453	0.44453	0.42579	NaN	0.71119	0.71119	0.66291	NaN	0.77704		1	NaN	1	1	Median	0.59443	0.59443	0.56639	NaN	0.92807	0.92807	0.8498	NaN	1.0955		1	NaN	1	1	Median	0	0	0.74793	699420000	275720000	268940000	154760000	2.2719	2.9367	2.2248	699420000	275720000	268940000	154760000	2.2719	2.9367	2.2248						616	292	1128	1128	9793;19682	11497;11498;23637;23638	25215;25216;25219;25222;25223;53842;53849;53851;53854;53855	38650;38651;38654;38655;38658;38659;38660;83139;83148;83149;83152;83153;83154;83159;83160;83161;83162;83163	53851	83154	20160114_RS_MT_pY_ex3_F4	33810	53845	83143	20160114_RS_MT_pY_ex3_F12	29936	53845	83143	20160114_RS_MT_pY_ex3_F12	29936
sp|P14873|MAP1B_MOUSE	1307	sp|P14873|MAP1B_MOUSE	sp|P14873|MAP1B_MOUSE		1	89.2874	6.20374e-14	127.11	91.449	127.11						1;2	S	VSPGVTQAVVEEHCASPEEKTLEVVSPSQSV	X;Phospho (STY);X;X;X;X;X;X;X;X;X;X;X;X;X;Phospho (STY);X;X;X;X;X;X;X;X;X;Phospho (STY);X;Phospho (STY);X;Phospho (STY);X	PPPPPPPPPPPPPPPPPPPPXXXXXXXXXXX	SVSPGVTQAVVEEHCAS(1)PEEK	S(-116.36)VS(-105.26)PGVT(-89.29)QAVVEEHCAS(89.29)PEEK	17	2	-0.073269	0.97279	0.884355	0.97279	0.92999	NaN	0.8432	0.8432	0.83009	NaN	1.0278	+	1	NaN	1	1	Median	0.87822	1.17096	0.87822	0.6654	NaN	1.1031	1.1031	0.87713	NaN	0.9157	+	1	NaN	Median	1	1	0.90278	0.90278	0.66318	NaN	1.2961	1.2961	0.97201	NaN	0.90198	+	1	NaN	1	1	Median	0	0	0	0.97279	0.97279	0.92999	NaN	0.8432	0.8432	0.83009	NaN	1.0278	+	1	NaN	1	1	Median	0.87822	0.87822	0.6654	NaN	1.1031	1.1031	0.87713	NaN	0.9157	+	1	NaN	1	1	Median	0.90278	0.90278	0.66318	NaN	1.2961	1.2961	0.97201	NaN	0.90198	+	1	NaN	1	1	Median	0	0	0	699020000	246180000	260960000	191880000	17.18	17.938	18.489	699020000	246180000	260960000	191880000	17.18	17.938	18.489						1250	662	1307	1307	19795	23770;23771	54172;54173;54174;54175;54176;54177;54178;54179;54183	83656;83657;83658;83659;83660;83661;83662;83663;83664;83665;83670	54183	83670	20160114_RS_MT_pY_ex3_F14	29268	54183	83670	20160114_RS_MT_pY_ex3_F14	29268	54183	83670	20160114_RS_MT_pY_ex3_F14	29268
sp|Q8K4L3|SVIL_MOUSE	241	sp|Q8K4L3|SVIL_MOUSE	sp|Q8K4L3|SVIL_MOUSE		0.999986	49.1795	3.23154e-20	130.83	93.699	130.83						1;2;3	S	RSPKQIPSSPLQQPASPNHPGDSPLPTEARA	X;Phospho (STY);X;X;X;X;X;Phospho (STY);Phospho (STY);X;X;Deamidation (NQ);X;X;X;Phospho (STY);X;X;X;X;X;X;Phospho (STY);X;X;X;X;X;X;X;X	XXXXPPPPPPPPPPPPPPPPPPPPPPPPPPX	QIPSSPLQQPAS(1)PNHPGDSPLPTEAR	QIPS(-56.61)S(-49.18)PLQQPAS(49.18)PNHPGDS(-73.69)PLPT(-83.45)EAR	12	3	-2.1729	0.78142	0.710382	0.78142	0.95303	0.93773	0.82167	0.82167	1.0166	0.98632	NaN	+	1	31.357	5	3	Median	0.63728	0.849707	0.63728	0.73662	0.56035	1.019	1.019	1.162	0.88343	NaN	+	1	37.315	Median	5	3	0.8367	0.8367	0.82241	0.6608	1.2196	1.2196	1.2569	1.0158	NaN	+	1	13.962	5	3	Median	NaN	NaN	NaN	0.78142	0.78142	0.95303	0.93773	0.82167	0.82167	1.0166	0.98632	NaN	+	1	31.357	5	3	Median	0.63728	0.63728	0.73662	0.56035	1.019	1.019	1.162	0.88343	NaN	+	1	37.315	5	3	Median	0.8367	0.8367	0.82241	0.6608	1.2196	1.2196	1.2569	1.0158	NaN	+	1	13.962	5	3	Median	NaN	NaN	NaN	696620000	228770000	237530000	230330000	NaN	NaN	NaN	696620000	228770000	237530000	230330000	NaN	NaN	NaN						7170	3188	241	241	14714	17455;17456;17457;17458	37568;37569;37570;37571;37572;37573;37574;37575;37576;37577;37578;37580;37581;37582;37584;37586	57697;57698;57699;57700;57701;57702;57703;57704;57705;57706;57707;57708;57709;57710;57711;57712;57713;57715;57716;57717;57718;57720;57722	37584	57720	20160114_RS_MT_pY_ex3_F14	42423	37584	57720	20160114_RS_MT_pY_ex3_F14	42423	37584	57720	20160114_RS_MT_pY_ex3_F14	42423
sp|Q6P5H2-2|NEST_MOUSE;sp|Q6P5H2|NEST_MOUSE	1521;1565	sp|Q6P5H2-2|NEST_MOUSE	sp|Q6P5H2-2|NEST_MOUSE		0.993786	22.0395	1.89074e-15	152.32	152.32	74.853						1	S	LPDSTPLGLYLKSPASPKWEQAGEQRLFPQG	X;X;X;X;X;X;X;X;X;X;X;X;X;X;X;Phospho (STY);X;X;X;X;X;X;X;X;X;X;X;X;X;X;X	XXXXXXXXXXXXPPPPPPPPPPPPPPXXXXX	S(0.006)PAS(0.994)PKWEQAGEQR	S(-22.04)PAS(22.04)PKWEQAGEQR	4	3	-0.92902	1.1226	1.02055	1.1226	NaN	NaN	0.99953	0.99953	NaN	NaN	NaN	+	1	18.973	6	0	Median	0.62962	0.839493	0.62962	NaN	NaN	0.88199	0.88199	NaN	NaN	NaN	+	1	5.919	Median	6	0	0.55434	0.55434	NaN	NaN	0.88212	0.88212	NaN	NaN	NaN	+	1	2.9149	6	0	Median	NaN	NaN	NaN	1.1226	1.1226	NaN	NaN	0.99953	0.99953	NaN	NaN	NaN	+	1	18.973	6	0	Median	0.62962	0.62962	NaN	NaN	0.88199	0.88199	NaN	NaN	NaN	+	1	5.919	6	0	Median	0.55434	0.55434	NaN	NaN	0.88212	0.88212	NaN	NaN	NaN	+	1	2.9149	6	0	Median	NaN	NaN	NaN	694980000	274510000	269340000	151120000	NaN	NaN	NaN	694980000	274510000	269340000	151120000	NaN	NaN	NaN						4714	2231	1521	1521	18597	22282	49592;49594;49595;49596;49597;49598	76489;76490;76493;76494;76495;76496;76497;76498;76499;76500	49594	76493	20160114_RS_MT_pY_ex3_F9	20564	49595	76494	20160114_RS_MT_pY_ex3_F13	23950	49595	76494	20160114_RS_MT_pY_ex3_F13	23950
sp|P14873|MAP1B_MOUSE	1768	sp|P14873|MAP1B_MOUSE	sp|P14873|MAP1B_MOUSE		1	79.3319	3.28091e-06	87.739	59.346	79.332						1;2;3	S	REMSLYASLASEKVQSLEGEKLSPKSDISPL	X;X;X;X;X;X;X;X;X;X;X;X;X;X;X;Phospho (STY);X;X;X;X;X;X;Phospho (STY);X;X;Phospho (STY);X;X;Phospho (STY);X;X	XXXXXXXXXXXXXPPPPPPPPPPPPPPPPPP	VQS(1)LEGEKLS(1)PK	VQS(79.33)LEGEKLS(79.33)PK	3	2	0.29704	0.80051	0.727736	0.80051	0.7534	0.84731	0.74434	0.74434	0.71271	0.81773	NaN	+	1	NaN	1	0	Median	0.55442	0.739227	0.55442	0.46304	0.51778	0.81006	0.81006	0.71843	0.79379	NaN	+	1	NaN	Median	1	0	0.71393	0.71393	0.59289	0.62337	1.13	1.13	0.92595	0.98857	NaN	+	1	NaN	1	0	Median	NaN	NaN	NaN	0.80051	0.80051	0.7534	0.84731	0.74434	0.74434	0.71271	0.81773	NaN	+	1	NaN	1	0	Median	0.55442	0.55442	0.46304	0.51778	0.81006	0.81006	0.71843	0.79379	NaN	+	1	NaN	1	0	Median	0.71393	0.71393	0.59289	0.62337	1.13	1.13	0.92595	0.98857	NaN	+	1	NaN	1	0	Median	NaN	NaN	NaN	692250000	306460000	240590000	145190000	NaN	NaN	NaN	692250000	306460000	240590000	145190000	NaN	NaN	NaN						1263	662	1768	1768	22017;22018	26308;26309;26310;26311;26312;26313	59509;59515;59521;59523;59524;59528;59529;59531;59534	91897;91909;91910;91919;91920;91922;91923;91924;91930;91931;91934;91935;91936;91940;91941;91942	59509	91897	20160114_RS_MT_pY_ex3_F12	24245	59531	91935	20160114_RS_MT_pY_ex3_F14	44878	59531	91935	20160114_RS_MT_pY_ex3_F14	44878
sp|A2A5R2|BIG2_MOUSE	621	sp|A2A5R2|BIG2_MOUSE	sp|A2A5R2|BIG2_MOUSE		0.772957	12.9582	6.95236e-13	95.801	69.673	74.025						2	S	QEMGDGKGLDMARRCSVTSVESTVSSGTQTA	X;X;X;X;X;X;X;X;X;X;X;X;X;X;X;Phospho (STY);X;Phospho (STY);Phospho (STY);X;X;Phospho (STY);X;X;X;X;X;X;X;X;X	XXXXXXXXXXXXXPPPPPPPPPPPPPPPPPP	RCS(0.773)VT(0.615)S(0.293)VES(0.068)T(0.066)VS(0.065)S(0.065)GT(0.052)QT(0.004)AIQDDPEQFEVIK	RCS(12.96)VT(4.4)S(-4.4)VES(-14.65)T(-14.65)VS(-14.65)S(-14.65)GT(-15.68)QT(-26.74)AIQDDPEQFEVIK	3	3	-2.1503	1.4849	1.34991	NaN	1.4849	NaN	1.2809	NaN	1.2809	NaN	NaN	+	2	NaN	1	0	Median	1.6443	2.1924	NaN	1.6443	NaN	2.2404	NaN	2.2404	NaN	NaN	+	2	NaN	Median	1	0	0.71755	NaN	0.71755	NaN	1.1481	NaN	1.1481	NaN	NaN	+	2	NaN	1	0	Median	NaN	NaN	NaN	1.4849	NaN	1.4849	NaN	1.2809	NaN	1.2809	NaN	NaN	+	2	NaN	1	0	Median	1.6443	NaN	1.6443	NaN	2.2404	NaN	2.2404	NaN	NaN	+	2	NaN	1	0	Median	0.71755	NaN	0.71755	NaN	1.1481	NaN	1.1481	NaN	NaN	+	2	NaN	1	0	Median	NaN	NaN	NaN	692090000	229460000	272330000	190300000	NaN	NaN	NaN	692090000	229460000	272330000	190300000	NaN	NaN	NaN						139	151	621	621	15706	18632;18633	40264;40266;40269	61822;61825;61826;61830;61831	40266	61825	20160114_RS_MT_pY_ex3_F9	52237	40268	61829	20160114_RS_MT_pY_ex3_F11	47392	40268	61829	20160114_RS_MT_pY_ex3_F11	47392
sp|Q569Z6|TR150_MOUSE	315	sp|Q569Z6|TR150_MOUSE	sp|Q569Z6|TR150_MOUSE		1	93.8458	6.06461e-30	154.17	129.32	102.16						2	S	GQFDHGSGSLSPSKKSPVGKSPPATGSAYGS	X;X;X;X;X;X;X;X;X;X;X;X;X;X;X;Phospho (STY);X;X;X;X;Phospho (STY);X;X;X;X;X;X;X;X;X;X	XXXXXXXXXXXXXXPPPPPPPPPPPPPPPPP	S(1)PVGKS(1)PPATGSAYGSSQK	S(93.85)PVGKS(41.94)PPAT(-41.94)GS(-43.11)AY(-66.03)GS(-56.28)S(-55.76)QK	1	2	-0.27965	1.16	1.05455	NaN	1.16	NaN	0.93398	NaN	0.93398	NaN	NaN	+	2	11.209	17	0	Median	0.82532	1.10043	NaN	0.82532	NaN	1.0789	NaN	1.0789	NaN	NaN	+	2	7.1907	Median	17	0	0.72461	NaN	0.72461	NaN	1.1063	NaN	1.1063	NaN	NaN	+	2	9.068	17	0	Median	NaN	NaN	NaN	1.16	NaN	1.16	NaN	0.93398	NaN	0.93398	NaN	NaN	+	2	11.209	17	0	Median	0.82532	NaN	0.82532	NaN	1.0789	NaN	1.0789	NaN	NaN	+	2	7.1907	17	0	Median	0.72461	NaN	0.72461	NaN	1.1063	NaN	1.1063	NaN	NaN	+	2	9.068	17	0	Median	NaN	NaN	NaN	691810000	240880000	270430000	180500000	NaN	NaN	NaN	691810000	240880000	270430000	180500000	NaN	NaN	NaN						3368	1750	315	315	9757;18803	11450;11451;22537;22538	25093;25094;25095;25096;25097;25098;50478;50479;50480;50481;50482;50483;50484;50485;50486;50487;50488;50489;50490	38469;38470;38471;38472;38473;38474;38475;38476;38477;38478;38479;38480;38481;38482;77904;77905;77906;77907;77908;77909;77910;77911;77912;77913;77914;77915;77916;77917;77918;77919;77920;77921;77922;77923;77924	50483	77914	20160114_RS_MT_pY_ex3_F9	19215	25095	38475	20160114_RS_MT_pY_ex3_F6	14006	25095	38475	20160114_RS_MT_pY_ex3_F6	14006
sp|Q8BTI8-2|SRRM2_MOUSE;sp|Q8BTI8|SRRM2_MOUSE;sp|Q8BTI8-3|SRRM2_MOUSE	1900;1996;1996	sp|Q8BTI8-2|SRRM2_MOUSE	sp|Q8BTI8-2|SRRM2_MOUSE		1	55.6603	1.04689e-05	128.36	65.73	55.66						2;3	S	RSRSRTPLLPRKRSRSRSPLAIRRRSRSRTP	X;X;X;Phospho (STY);X;Phospho (STY);X;X;X;X;X;X;X;Phospho (STY);X;Phospho (STY);X;Phospho (STY);X;X;X;X;X;X;X;X;X;X;X;X;X	XXXXXXXXXXXXXPPPPPPPPPPPXXXXXXX	S(1)RS(1)RS(1)PLAIR	S(55.66)RS(55.66)RS(55.66)PLAIR	3	3	0.078996	1.0844	0.985818	NaN	1.0844	0.78987	1.0272	NaN	1.0272	0.79362	NaN	+	2	7.6444	11	0	Median	0.64385	0.858467	NaN	0.64385	0.51768	0.9788	NaN	0.9788	0.95036	NaN	+	2	11.521	Median	11	0	0.58415	NaN	0.58415	0.6598	0.96812	NaN	0.96812	1.1015	NaN	+	2	4.8542	11	0	Median	NaN	NaN	NaN	1.0844	NaN	1.0844	0.78987	1.0272	NaN	1.0272	0.79362	NaN	+	2	7.6444	11	0	Median	0.64385	NaN	0.64385	0.51768	0.9788	NaN	0.9788	0.95036	NaN	+	2	11.521	11	0	Median	0.58415	NaN	0.58415	0.6598	0.96812	NaN	0.96812	1.1015	NaN	+	2	4.8542	11	0	Median	NaN	NaN	NaN	690810000	252570000	274900000	163340000	NaN	NaN	NaN	690810000	252570000	274900000	163340000	NaN	NaN	NaN						6152	2767	1900	1900	19158;19159;19182	22974;22975;23010	51833;51834;51835;51836;51837;51838;51839;51840;51841;51842;51843;51844;51845;51846;51847;51848;51980	80004;80005;80006;80007;80008;80009;80010;80011;80012;80013;80014;80015;80016;80017;80018;80019;80020;80021;80022;80023;80024;80025;80026;80027;80028;80029;80030;80031;80032;80033;80034;80228	51980	80228	20160114_RS_MT_pY_ex3_F13	28218	51845	80026	20160114_RS_MT_pY_ex3_F12	21665	51841	80016	20160114_RS_MT_pY_ex3_F6	20156
sp|Q8BTI8-2|SRRM2_MOUSE;sp|Q8BTI8|SRRM2_MOUSE;sp|Q8BTI8-3|SRRM2_MOUSE	1902;1998;1998	sp|Q8BTI8-2|SRRM2_MOUSE	sp|Q8BTI8-2|SRRM2_MOUSE		1	55.6603	1.04689e-05	128.36	65.73	55.66						2;3	S	RSRTPLLPRKRSRSRSPLAIRRRSRSRTPRA	X;Phospho (STY);X;Phospho (STY);X;X;X;X;X;X;X;Phospho (STY);X;Phospho (STY);X;Phospho (STY);X;X;X;X;X;X;X;X;X;X;X;X;X;X;X	XXXXXXXXXXXPPPPPPPPPPPXXXXXXXXX	S(1)RS(1)RS(1)PLAIR	S(55.66)RS(55.66)RS(55.66)PLAIR	5	3	0.078996	1.0844	0.985818	NaN	1.0844	0.78987	1.0272	NaN	1.0272	0.79362	NaN	+	2	7.6444	11	0	Median	0.64385	0.858467	NaN	0.64385	0.51768	0.9788	NaN	0.9788	0.95036	NaN	+	2	11.521	Median	11	0	0.58415	NaN	0.58415	0.6598	0.96812	NaN	0.96812	1.1015	NaN	+	2	4.8542	11	0	Median	NaN	NaN	NaN	1.0844	NaN	1.0844	0.78987	1.0272	NaN	1.0272	0.79362	NaN	+	2	7.6444	11	0	Median	0.64385	NaN	0.64385	0.51768	0.9788	NaN	0.9788	0.95036	NaN	+	2	11.521	11	0	Median	0.58415	NaN	0.58415	0.6598	0.96812	NaN	0.96812	1.1015	NaN	+	2	4.8542	11	0	Median	NaN	NaN	NaN	690810000	252570000	274900000	163340000	NaN	NaN	NaN	690810000	252570000	274900000	163340000	NaN	NaN	NaN						6153	2767	1902	1902	19158;19159;19182	22974;22975;23010	51833;51834;51835;51836;51837;51838;51839;51840;51841;51842;51843;51844;51845;51846;51847;51848;51980	80004;80005;80006;80007;80008;80009;80010;80011;80012;80013;80014;80015;80016;80017;80018;80019;80020;80021;80022;80023;80024;80025;80026;80027;80028;80029;80030;80031;80032;80033;80034;80228	51980	80228	20160114_RS_MT_pY_ex3_F13	28218	51845	80026	20160114_RS_MT_pY_ex3_F12	21665	51841	80016	20160114_RS_MT_pY_ex3_F6	20156
sp|Q52KI8|SRRM1_MOUSE;sp|Q52KI8-2|SRRM1_MOUSE	795;772	sp|Q52KI8|SRRM1_MOUSE	sp|Q52KI8|SRRM1_MOUSE		0.991754	26.4166	0.000228254	111.25	76.577	91.166						2;3;4	S	PSPQSVRRVSSSRSVSGSPEPAAKKPPAPPS	X;Phospho (STY);X;X;Phospho (STY);X;X;X;X;Phospho (STY);Phospho (STY);Phospho (STY);X;Phospho (STY);X;Phospho (STY);X;Phospho (STY);X;X;X;X;X;X;X;X;X;X;X;X;Phospho (STY)	XXXXXXXPPPPPPPPPPPPPPPPPXXXXXXX	VS(0.008)S(0.009)S(0.031)RS(0.962)VS(0.992)GS(1)PEPAAK	VS(-23.97)S(-23.29)S(-15.87)RS(15.87)VS(26.42)GS(41.5)PEPAAK	8	2	-0.30915	1.9863	1.80573	NaN	1.9863	1.2174	1.6978	NaN	1.6978	1.1855	NaN	+	2	8.0762	2	0	Median	0.95918	1.27891	NaN	0.95918	0.66552	1.4195	NaN	1.4195	1.0531	NaN	+	2	6.9446	Median	2	0	0.47153	NaN	0.47153	0.54512	0.77442	NaN	0.77442	0.9367	NaN	+	2	4.3089	2	0	Median	NaN	NaN	NaN	1.9863	NaN	1.9863	1.2174	1.6978	NaN	1.6978	1.1855	NaN	+	2	8.0762	2	0	Median	0.95918	NaN	0.95918	0.66552	1.4195	NaN	1.4195	1.0531	NaN	+	2	6.9446	2	0	Median	0.47153	NaN	0.47153	0.54512	0.77442	NaN	0.77442	0.9367	NaN	+	2	4.3089	2	0	Median	NaN	NaN	NaN	688950000	237690000	299600000	151660000	NaN	NaN	NaN	688950000	237690000	299600000	151660000	NaN	NaN	NaN						3330	1747	795	795	17100;22178	20412;20413;26493;26494	44394;44395;44396;44397;44398;44399;44400;59912;59913;59914;59915;59916;59918;59919;59920;59921	68359;68360;68361;68362;68363;68364;68365;68366;68367;68368;68369;92527;92528;92529;92530;92531;92532;92533;92534;92535;92536;92538;92539;92540;92541;92542;92543	59918	92538	20160114_RS_MT_pY_ex3_F1	15104	59913	92529	20160114_RS_MT_pY_ex3_F2	13585	44396	68363	20160114_RS_MT_pY_ex3_F4	15438
sp|P97310|MCM2_MOUSE	26	sp|P97310|MCM2_MOUSE	sp|P97310|MCM2_MOUSE		0.999987	48.7748	1.08595e-66	225.21	181.71	70.134						1;2;3;4	S	SSPARQRRRISDPLTSSPGRSSRRADALTSS	Phospho (STY);Phospho (STY);X;X;X;X;X;X;X;X;Phospho (STY);X;X;X;Phospho (STY);Phospho (STY);Phospho (STY);X;X;X;Phospho (STY);X;X;X;X;X;X;X;X;X;X	XXXXXXXPPPPPPPPPPPPPPPPXXXXXXXX	ISDPLT(1)S(1)S(1)PGR	IS(-40.79)DPLT(40.79)S(48.77)S(51.46)PGR	7	2	2.3048	1.3588	1.23527	1.3588	1.0047	0.6142	1.2591	1.2591	1.0481	0.68929	NaN	+	1	NaN	1	0	Median	0.49032	0.65376	0.49032	0.43995	0.41248	0.70802	0.70802	0.70386	0.72855	NaN	+	1	NaN	Median	1	0	0.367	0.367	0.45282	0.67834	0.58336	0.58336	0.68745	1.1147	NaN	+	1	NaN	1	0	Median	NaN	NaN	NaN	1.3588	1.3588	1.0047	0.6142	1.2591	1.2591	1.0481	0.68929	NaN	+	1	NaN	1	0	Median	0.49032	0.49032	0.43995	0.41248	0.70802	0.70802	0.70386	0.72855	NaN	+	1	NaN	1	0	Median	0.367	0.367	0.45282	0.67834	0.58336	0.58336	0.68745	1.1147	NaN	+	1	NaN	1	0	Median	NaN	NaN	NaN	688900000	298130000	243700000	147080000	NaN	NaN	NaN	688900000	298130000	243700000	147080000	NaN	NaN	NaN						2296	1355	26	26	8663;8664;16078;16079;16660	10136;10137;10138;10139;19097;19098;19099;19100;19101;19858;19859	22132;22135;22137;22139;22142;22145;22146;22147;22149;22152;22153;22154;22156;22158;22159;41305;41309;41310;41311;41312;41313;41314;41315;41316;41318;41320;41321;41322;41337;41349;41350;41351;41352;41353;41354;41355;43087	33880;33881;33882;33885;33886;33887;33891;33892;33893;33894;33898;33901;33902;33903;33906;33907;33908;33909;33910;33911;33912;33913;33915;33916;33920;33921;33922;33924;33926;33927;33928;63429;63438;63439;63440;63441;63442;63443;63444;63445;63446;63448;63449;63451;63452;63453;63454;63476;63511;63512;63513;63514;63515;63516;63517;63518;63519;66308	22152	33920	20160114_RS_MT_pY_ex3_F1	39244	22137	33892	20160114_RS_MT_pY_ex3_F3	31147	22139	33898	20160114_RS_MT_pY_ex3_F4	31399
sp|Q8R149-2|BUD13_MOUSE;sp|Q8R149|BUD13_MOUSE	148;148	sp|Q8R149-2|BUD13_MOUSE	sp|Q8R149-2|BUD13_MOUSE		1	112.964	0.00787658	112.96	84.185	112.96						2	S	DTSPPRKARHDTPDPSPPRKARHDTPDTSPP	X;X;Phospho (STY);X;X;X;X;X;X;X;X;Phospho (STY);X;X;X;Phospho (STY);X;X;X;X;X;X;X;X;Phospho (STY);X;X;Phospho (STY);Phospho (STY);X;X	XXXXXXXPPPPPPPPPPPPPXXXXXXXXXXX	HDT(1)PDPS(1)PPR	HDT(112.96)PDPS(112.96)PPR	7	2	-0.63671	1.0104	0.918545	NaN	1.0104	NaN	1.0106	NaN	1.0106	NaN	NaN	+	2	6.4189	3	0	Median	0.67295	0.897267	NaN	0.67295	NaN	1.0762	NaN	1.0762	NaN	NaN	+	2	1.1043	Median	3	0	0.64077	NaN	0.64077	NaN	0.9923	NaN	0.9923	NaN	NaN	+	2	15.914	3	0	Median	NaN	NaN	NaN	1.0104	NaN	1.0104	NaN	1.0106	NaN	1.0106	NaN	NaN	+	2	6.4189	3	0	Median	0.67295	NaN	0.67295	NaN	1.0762	NaN	1.0762	NaN	NaN	+	2	1.1043	3	0	Median	0.64077	NaN	0.64077	NaN	0.9923	NaN	0.9923	NaN	NaN	+	2	15.914	3	0	Median	NaN	NaN	NaN	688890000	246950000	269790000	172150000	NaN	NaN	NaN	688890000	246950000	269790000	172150000	NaN	NaN	NaN						7236	3235	148	148	1431;7319	1703;8587	3739;3740;3741;18728	5849;5850;5851;28819	18728	28819	20160114_RS_MT_pY_ex3_F11	13590	18728	28819	20160114_RS_MT_pY_ex3_F11	13590	18728	28819	20160114_RS_MT_pY_ex3_F11	13590
sp|Q8R149-2|BUD13_MOUSE;sp|Q8R149|BUD13_MOUSE	144;144	sp|Q8R149-2|BUD13_MOUSE	sp|Q8R149-2|BUD13_MOUSE		1	112.964	0.00787658	112.96	84.185	112.96						2	T	HDTPDTSPPRKARHDTPDPSPPRKARHDTPD	X;X;Phospho (STY);X;X;X;Phospho (STY);X;X;X;X;X;X;X;X;Phospho (STY);X;X;X;Phospho (STY);X;X;X;X;X;X;X;X;Phospho (STY);X;X	XXXXXXXXXXXPPPPPPPPPPPPPXXXXXXX	HDT(1)PDPS(1)PPR	HDT(112.96)PDPS(112.96)PPR	3	2	-0.63671	1.0104	0.918545	NaN	1.0104	NaN	1.0106	NaN	1.0106	NaN	NaN	+	2	6.4189	3	0	Median	0.67295	0.897267	NaN	0.67295	NaN	1.0762	NaN	1.0762	NaN	NaN	+	2	1.1043	Median	3	0	0.64077	NaN	0.64077	NaN	0.9923	NaN	0.9923	NaN	NaN	+	2	15.914	3	0	Median	NaN	NaN	NaN	1.0104	NaN	1.0104	NaN	1.0106	NaN	1.0106	NaN	NaN	+	2	6.4189	3	0	Median	0.67295	NaN	0.67295	NaN	1.0762	NaN	1.0762	NaN	NaN	+	2	1.1043	3	0	Median	0.64077	NaN	0.64077	NaN	0.9923	NaN	0.9923	NaN	NaN	+	2	15.914	3	0	Median	NaN	NaN	NaN	688890000	246950000	269790000	172150000	NaN	NaN	NaN	688890000	246950000	269790000	172150000	NaN	NaN	NaN						10699	3235	144	144	1431;7319	1703;8587	3739;3740;3741;18728	5849;5850;5851;28819	18728	28819	20160114_RS_MT_pY_ex3_F11	13590	18728	28819	20160114_RS_MT_pY_ex3_F11	13590	18728	28819	20160114_RS_MT_pY_ex3_F11	13590
sp|P58871|TB182_MOUSE	429	sp|P58871|TB182_MOUSE	sp|P58871|TB182_MOUSE		1	80.0529	2.28967e-11	142.79	142.79	142.79						1	S	GHTESRPSSLAQRRFSEGVLQPPSQDQEKLG	X;X;X;X;X;X;X;X;X;X;X;X;X;X;X;Phospho (STY);X;X;X;X;X;X;X;X;X;X;X;X;X;X;X	XXXXXXXXXXXXXPPPPPPPPPPPPPPPPXX	RFS(1)EGVLQPPSQDQEK	RFS(80.05)EGVLQPPS(-80.05)QDQEK	3	2	-0.42061	1.1065	1.00591	1.1065	NaN	NaN	1.0047	1.0047	NaN	NaN	NaN	+	1	5.7578	3	0	Median	0.75607	1.00809	0.75607	NaN	NaN	1.091	1.091	NaN	NaN	NaN	+	1	5.4274	Median	3	0	0.67806	0.67806	NaN	NaN	1.0806	1.0806	NaN	NaN	NaN	+	1	2.5445	3	0	Median	NaN	NaN	NaN	1.1065	1.1065	NaN	NaN	1.0047	1.0047	NaN	NaN	NaN	+	1	5.7578	3	0	Median	0.75607	0.75607	NaN	NaN	1.091	1.091	NaN	NaN	NaN	+	1	5.4274	3	0	Median	0.67806	0.67806	NaN	NaN	1.0806	1.0806	NaN	NaN	NaN	+	1	2.5445	3	0	Median	NaN	NaN	NaN	688490000	257290000	260710000	170490000	NaN	NaN	NaN	688490000	257290000	260710000	170490000	NaN	NaN	NaN						1981	1109	429	429	15842	18800	40614;40615;40616;40617;40618;40619;40620	62373;62374;62375;62376;62377;62378;62379;62380;62381	40618	62379	20160114_RS_MT_pY_ex3_F14	33017	40618	62379	20160114_RS_MT_pY_ex3_F14	33017	40618	62379	20160114_RS_MT_pY_ex3_F14	33017
sp|Q01320|TOP2A_MOUSE	1328	sp|Q01320|TOP2A_MOUSE	sp|Q01320|TOP2A_MOUSE		0.996907	25.0852	3.09291e-06	70.833	70.833	70.833						2	S	QRSAAAKAKFTVDLDSDEDFSGLDEKDEDED	X;X;X;X;X;X;X;X;X;X;X;X;X;X;X;Phospho (STY);X;X;X;X;Phospho (STY);X;X;X;X;X;X;X;X;X;X	XXXXXXXPPPPPPPPPPPPPPPPPPPPPPPP	AKFT(0.004)VDLDS(0.997)DEDFS(0.999)GLDEKDEDEDFLPLDATPPK	AKFT(-25.09)VDLDS(25.09)DEDFS(30.4)GLDEKDEDEDFLPLDAT(-50.35)PPK	9	3	-0.49799	0.84224	0.765673	NaN	0.84224	NaN	0.75669	NaN	0.75669	NaN	NaN	+	2	NaN	1	0	Median	0.49615	0.661533	NaN	0.49615	NaN	0.71933	NaN	0.71933	NaN	NaN	+	2	NaN	Median	1	0	0.55297	NaN	0.55297	NaN	0.82546	NaN	0.82546	NaN	NaN	+	2	NaN	1	0	Median	NaN	NaN	NaN	0.84224	NaN	0.84224	NaN	0.75669	NaN	0.75669	NaN	NaN	+	2	NaN	1	0	Median	0.49615	NaN	0.49615	NaN	0.71933	NaN	0.71933	NaN	NaN	+	2	NaN	1	0	Median	0.55297	NaN	0.55297	NaN	0.82546	NaN	0.82546	NaN	NaN	+	2	NaN	1	0	Median	NaN	NaN	NaN	688340000	285060000	272640000	130640000	NaN	NaN	NaN	688340000	285060000	272640000	130640000	NaN	NaN	NaN						2449	1428	1328	1328	822	974	2190	3401;3402;3403;3404	2190	3402	20160114_RS_MT_pY_ex3_F14	71415	2190	3402	20160114_RS_MT_pY_ex3_F14	71415	2190	3402	20160114_RS_MT_pY_ex3_F14	71415
sp|Q01320|TOP2A_MOUSE	1333	sp|Q01320|TOP2A_MOUSE	sp|Q01320|TOP2A_MOUSE		0.999083	30.4032	3.09291e-06	70.833	70.833	70.833						2	S	AKAKFTVDLDSDEDFSGLDEKDEDEDFLPLD	X;X;X;X;X;X;X;X;X;X;Phospho (STY);X;X;X;X;Phospho (STY);X;X;X;X;X;X;X;X;X;X;X;X;X;X;X	XXPPPPPPPPPPPPPPPPPPPPPPPPPPPPP	AKFT(0.004)VDLDS(0.997)DEDFS(0.999)GLDEKDEDEDFLPLDATPPK	AKFT(-25.09)VDLDS(25.09)DEDFS(30.4)GLDEKDEDEDFLPLDAT(-50.35)PPK	14	3	-0.49799	0.84224	0.765673	NaN	0.84224	NaN	0.75669	NaN	0.75669	NaN	NaN	+	2	NaN	1	0	Median	0.49615	0.661533	NaN	0.49615	NaN	0.71933	NaN	0.71933	NaN	NaN	+	2	NaN	Median	1	0	0.55297	NaN	0.55297	NaN	0.82546	NaN	0.82546	NaN	NaN	+	2	NaN	1	0	Median	NaN	NaN	NaN	0.84224	NaN	0.84224	NaN	0.75669	NaN	0.75669	NaN	NaN	+	2	NaN	1	0	Median	0.49615	NaN	0.49615	NaN	0.71933	NaN	0.71933	NaN	NaN	+	2	NaN	1	0	Median	0.55297	NaN	0.55297	NaN	0.82546	NaN	0.82546	NaN	NaN	+	2	NaN	1	0	Median	NaN	NaN	NaN	688340000	285060000	272640000	130640000	NaN	NaN	NaN	688340000	285060000	272640000	130640000	NaN	NaN	NaN						2450	1428	1333	1333	822	974	2190	3401;3402;3403;3404	2190	3402	20160114_RS_MT_pY_ex3_F14	71415	2190	3402	20160114_RS_MT_pY_ex3_F14	71415	2190	3402	20160114_RS_MT_pY_ex3_F14	71415
sp|Q99JB8|PACN3_MOUSE	354	sp|Q99JB8|PACN3_MOUSE	sp|Q99JB8|PACN3_MOUSE		0.919589	12.5676	1.25173e-07	77.995	53.562	77.995						1	S	PQSPSSPGSGQDEDWSDEESPRKVATGVRVR	X;X;X;X;X;X;X;X;X;X;X;X;X;X;X;Phospho (STY);X;X;X;X;X;X;X;X;X;X;X;X;X;X;X	PPPPPPPPPPPPPPPPPPPPPPPXXXXXXXX	DGTAPPPQS(0.011)PS(0.011)S(0.001)PGS(0.051)GQDEDWS(0.92)DEES(0.006)PRK	DGT(-44.88)APPPQS(-19.18)PS(-19.18)S(-30.66)PGS(-12.57)GQDEDWS(12.57)DEES(-21.52)PRK	22	3	-0.90359	0.91497	0.831791	0.91497	NaN	NaN	0.80977	0.80977	NaN	NaN	NaN	+	1	8.3143	2	0	Median	0.60138	0.80184	0.60138	NaN	NaN	0.87083	0.87083	NaN	NaN	NaN	+	1	2.6632	Median	2	0	0.63193	0.63193	NaN	NaN	1.0061	1.0061	NaN	NaN	NaN	+	1	1.2869	2	0	Median	NaN	NaN	NaN	0.91497	0.91497	NaN	NaN	0.80977	0.80977	NaN	NaN	NaN	+	1	8.3143	2	0	Median	0.60138	0.60138	NaN	NaN	0.87083	0.87083	NaN	NaN	NaN	+	1	2.6632	2	0	Median	0.63193	0.63193	NaN	NaN	1.0061	1.0061	NaN	NaN	NaN	+	1	1.2869	2	0	Median	NaN	NaN	NaN	687410000	289860000	242530000	155010000	NaN	NaN	NaN	687410000	289860000	242530000	155010000	NaN	NaN	NaN						7928	3628	354	354	2609	3061	6730;6731;6732	10325;10326;10327;10328;10329;10330;10331;10332;10333	6732	10333	20160114_RS_MT_pY_ex3_F14	28912	6732	10333	20160114_RS_MT_pY_ex3_F14	28912	6732	10333	20160114_RS_MT_pY_ex3_F14	28912
sp|Q99K28|ARFG2_MOUSE;sp|Q99K28-2|ARFG2_MOUSE	145;145	sp|Q99K28|ARFG2_MOUSE	sp|Q99K28|ARFG2_MOUSE		0.984506	18.0322	7.51668e-10	116.92	87.842	116.92						1	S	GTDLWIDSMNSAPSHSPEKKDSDFFTEHTQA	X;X;X;X;X;X;X;X;Oxidation (M);X;X;X;X;X;X;Phospho (STY);X;X;X;X;X;X;X;X;X;X;X;X;X;X;X	PPPPPPPPPPPPPPPPPPPPXXXXXXXXXXX	HGTDLWIDSMNSAPS(0.015)HS(0.985)PEK	HGT(-109.24)DLWIDS(-73.69)MNS(-52.6)APS(-18.03)HS(18.03)PEK	17	3	0.023816	0.97137	0.883064	0.97137	NaN	NaN	0.81896	0.81896	NaN	NaN	NaN	+	1	11.38	5	3	Median	0.69564	0.92752	0.69564	NaN	NaN	0.84901	0.84901	NaN	NaN	NaN	+	1	13.776	Median	5	3	0.71715	0.71715	NaN	NaN	1.0391	1.0391	NaN	NaN	NaN	+	1	4.2148	5	3	Median	NaN	NaN	NaN	0.97137	0.97137	NaN	NaN	0.81896	0.81896	NaN	NaN	NaN	+	1	11.38	5	3	Median	0.69564	0.69564	NaN	NaN	0.84901	0.84901	NaN	NaN	NaN	+	1	13.776	5	3	Median	0.71715	0.71715	NaN	NaN	1.0391	1.0391	NaN	NaN	NaN	+	1	4.2148	5	3	Median	NaN	NaN	NaN	686910000	259010000	255670000	172230000	NaN	NaN	NaN	686910000	259010000	255670000	172230000	NaN	NaN	NaN						7972	3649	145	145	7444;7445	8734;8735;8736;8737	19019;19020;19021;19023;19025;19026	29278;29279;29280;29282;29285;29286;29287	19020	29279	20160114_RS_MT_pY_ex3_F15	43396	19020	29279	20160114_RS_MT_pY_ex3_F15	43396	19020	29279	20160114_RS_MT_pY_ex3_F15	43396
sp|Q0P678|ZCH18_MOUSE;sp|Q0P678-2|ZCH18_MOUSE	71;71	sp|Q0P678|ZCH18_MOUSE	sp|Q0P678|ZCH18_MOUSE		0.996009	25.2169	0.00568811	62.291	29.191	52.97						2	S	VQSQEETRSDEEDRASEPKSQDQDSEAHELS	X;X;Phospho (STY);X;X;X;Phospho (STY);X;Phospho (STY);X;X;X;X;X;X;Phospho (STY);X;X;X;Phospho (STY);X;X;X;X;Phospho (STY);X;X;X;X;X;X	PPPPPPPPPPPPPPPPPPPXXXXXXXXXXXX	VQS(0.547)QEET(0.331)RS(0.127)DEEDRAS(0.996)EPK	VQS(2.19)QEET(-2.19)RS(-6.41)DEEDRAS(25.22)EPK	16	3	-0.39093	1.326	1.20545	NaN	1.326	NaN	1.3893	NaN	1.3893	NaN	NaN	+	2	7.2742	4	0	Median	0.88763	1.18351	NaN	0.88763	NaN	1.5278	NaN	1.5278	NaN	NaN	+	2	9.426	Median	4	0	0.70349	NaN	0.70349	NaN	1.1435	NaN	1.1435	NaN	NaN	+	2	15.067	4	0	Median	NaN	NaN	NaN	1.326	NaN	1.326	NaN	1.3893	NaN	1.3893	NaN	NaN	+	2	7.2742	4	0	Median	0.88763	NaN	0.88763	NaN	1.5278	NaN	1.5278	NaN	NaN	+	2	9.426	4	0	Median	0.70349	NaN	0.70349	NaN	1.1435	NaN	1.1435	NaN	NaN	+	2	15.067	4	0	Median	NaN	NaN	NaN	686710000	203360000	296860000	186490000	NaN	NaN	NaN	686710000	203360000	296860000	186490000	NaN	NaN	NaN						2603	1495	71	71	22020	26315;26316	59536;59537;59538;59539	91945;91946;91947;91948;91949	59538	91948	20160114_RS_MT_pY_ex3_F5	13975	59537	91947	20160114_RS_MT_pY_ex3_F5	13072	59537	91947	20160114_RS_MT_pY_ex3_F5	13072
sp|Q9R0Q4|MO4L2_MOUSE	71	sp|Q9R0Q4|MO4L2_MOUSE	sp|Q9R0Q4|MO4L2_MOUSE		0.990952	20.3957	1.77243e-09	136.81	136.81	96.707						1	S	PGRWGGRSAENPPSGSVRKTRKNKQKAPGNG	X;X;X;X;X;X;X;X;X;X;X;X;X;X;X;Phospho (STY);X;X;X;X;X;X;X;X;X;X;X;X;X;X;X	XXXXXXXPPPPPPPPPPPPXXXXXXXXXXXX	SAENPPS(0.009)GS(0.991)VRK	S(-59.35)AENPPS(-20.4)GS(20.4)VRK	9	3	0.16738	1.0814	0.983091	1.0814	NaN	NaN	0.95789	0.95789	NaN	NaN	NaN	+	1	5.581	6	0	Median	0.6086	0.811467	0.6086	NaN	NaN	0.86711	0.86711	NaN	NaN	NaN	+	1	4.2551	Median	6	0	0.56031	0.56031	NaN	NaN	0.89661	0.89661	NaN	NaN	NaN	+	1	4.6165	6	0	Median	NaN	NaN	NaN	1.0814	1.0814	NaN	NaN	0.95789	0.95789	NaN	NaN	NaN	+	1	5.581	6	0	Median	0.6086	0.6086	NaN	NaN	0.86711	0.86711	NaN	NaN	NaN	+	1	4.2551	6	0	Median	0.56031	0.56031	NaN	NaN	0.89661	0.89661	NaN	NaN	NaN	+	1	4.6165	6	0	Median	NaN	NaN	NaN	685720000	262150000	270890000	152690000	NaN	NaN	NaN	685720000	262150000	270890000	152690000	NaN	NaN	NaN						9316	4526	71	71	17169	20496	44607;44608;44609;44610;44611;44612;44613	68709;68710;68711;68712;68713;68714;68715;68716;68717;68718;68719	44607	68709	20160114_RS_MT_pY_ex3_F5	10755	44613	68718	20160114_RS_MT_pY_ex3_F14	9676	44613	68718	20160114_RS_MT_pY_ex3_F14	9676
sp|Q8BIE6|FRM4A_MOUSE;sp|Q8BIE6-2|FRM4A_MOUSE	679;690	sp|Q8BIE6|FRM4A_MOUSE	sp|Q8BIE6|FRM4A_MOUSE		0.985261	18.6821	7.55566e-05	100.47	72.072	81.992						1;2	S	VRSPHYVHSTRSVDISPTRLHSLALHFRHRS	X;X;X;X;X;X;X;X;Phospho (STY);X;X;Phospho (STY);X;X;X;Phospho (STY);X;X;X;X;X;X;X;X;X;X;X;X;X;X;Phospho (STY)	XXPPPPPPPPPPPPPPPPPPPPPPPPPPXXX	S(0.001)VDIS(0.985)PT(0.013)RLHS(0.001)LALHFR	S(-30.53)VDIS(18.68)PT(-18.68)RLHS(-32.77)LALHFR	5	4	0.55291	0.70296	0.639055	0.70296	0.96056	NaN	0.66764	0.66764	0.9123	NaN	NaN	+	1	NaN	1	0	Median	0.48758	0.650107	0.48758	0.62052	NaN	0.72814	0.72814	0.92667	NaN	NaN	+	1	NaN	Median	1	0	0.74344	0.74344	0.67518	NaN	1.1923	1.1923	1.0828	NaN	NaN	+	1	NaN	1	0	Median	NaN	NaN	NaN	0.70296	0.70296	0.96056	NaN	0.66764	0.66764	0.9123	NaN	NaN	+	1	NaN	1	0	Median	0.48758	0.48758	0.62052	NaN	0.72814	0.72814	0.92667	NaN	NaN	+	1	NaN	1	0	Median	0.74344	0.74344	0.67518	NaN	1.1923	1.1923	1.0828	NaN	NaN	+	1	NaN	1	0	Median	NaN	NaN	NaN	685680000	253820000	252470000	179400000	NaN	NaN	NaN	685680000	253820000	252470000	179400000	NaN	NaN	NaN						5793	2652	679	679	18661;19715	22367;23675;23676	49846;53948;53949;53950;53951	76879;83307;83308;83309;83310;83311;83312;83313;83314;83315;83316;83317;83318	53951	83317	20160114_RS_MT_pY_ex3_F16	67339	53949	83310	20160114_RS_MT_pY_ex3_F7	49612	53949	83310	20160114_RS_MT_pY_ex3_F7	49612
sp|Q9WTQ5|AKA12_MOUSE;sp|Q9WTQ5-2|AKA12_MOUSE	265;160	sp|Q9WTQ5|AKA12_MOUSE	sp|Q9WTQ5|AKA12_MOUSE		0.994315	22.8136	3.77058e-12	129.57	87.105	108.22						2;3	T	EEAAKDGEENREKEPTKPLESPTSPVSNETT	X;X;X;X;X;X;X;X;X;X;X;X;X;X;X;Phospho (STY);X;X;X;X;Phospho (STY);X;Phospho (STY);Phospho (STY);X;X;X;Deamidation (NQ);X;Phospho (STY);Phospho (STY)	XXXXXXXXXXXXXPPPPPPPPPPPPPPPPPP	EPT(0.994)KPLES(0.021)PT(0.087)S(0.896)PVS(0.001)NETTSSFKK	EPT(22.81)KPLES(-17.48)PT(-10.15)S(10.15)PVS(-30.2)NET(-45.43)T(-49.64)S(-53.12)S(-57.34)FKK	3	3	0.007494	1.9963	1.81482	NaN	1.9963	2.1147	1.698	NaN	1.698	1.8975	1.3095	+	2	9.9913	7	5	Median	0.97947	1.30596	NaN	0.97947	1.2334	1.2378	NaN	1.2378	1.676	0.89919	+	2	24.483	Median	7	5	0.51817	NaN	0.51817	0.55863	0.82293	NaN	0.82293	0.86613	0.60054	+	2	20.393	7	5	Median	0.34728	0	0	1.9963	NaN	1.9963	2.1147	1.698	NaN	1.698	1.8975	1.3095	+	2	9.9913	7	5	Median	0.97947	NaN	0.97947	1.2334	1.2378	NaN	1.2378	1.676	0.89919	+	2	24.483	7	5	Median	0.51817	NaN	0.51817	0.55863	0.82293	NaN	0.82293	0.86613	0.60054	+	2	20.393	7	5	Median	0.34728	0	0	684920000	169960000	350250000	164710000	12.98	16.84	21.187	684920000	169960000	350250000	164710000	12.98	16.84	21.187						11007	4558	265	265	4617;4618	5394;5395;5396;5397;5399	11674;11675;11677;11678;11679;11680;11681;11683;11688;11689;11690;11691;11693;11694;11696	17860;17861;17862;17863;17865;17866;17867;17868;17869;17870;17873;17879;17880;17881;17882;17883;17884;17885;17888;17889;17892;17893;17894	11696	17894	20160114_RS_MT_pY_ex3_F13	36739	11691	17885	20160114_RS_MT_pY_ex3_F5	29669	11691	17885	20160114_RS_MT_pY_ex3_F5	29669
sp|Q8BH50-2|CR025_MOUSE;sp|Q8BH50|CR025_MOUSE	66;66	sp|Q8BH50-2|CR025_MOUSE	sp|Q8BH50-2|CR025_MOUSE		0.935251	11.4423	3.28072e-124	230.63	146.08	75.156						1;2	S	VLSSMPCLLMELRRDSSESQLASTESDKPTT	X;X;X;X;X;X;X;X;X;X;X;X;X;X;X;Phospho (STY);Phospho (STY);X;X;X;X;X;X;X;X;X;X;X;X;X;X	XXXXXXXXXXXXXPPPPPPPPPPPPPPPPPP	RDS(0.935)S(0.966)ES(0.099)QLASTESDKPTTGR	RDS(11.44)S(14.24)ES(-11.44)QLAS(-44.21)T(-51.41)ES(-58.69)DKPT(-61.57)T(-61.57)GR	3	3	-4.1423	0.78946	0.717691	0.78946	0.70601	NaN	0.78968	0.78968	0.73311	NaN	NaN		1	4.5673	3	3	Median	0.56793	0.75724	0.56793	0.42769	NaN	0.94843	0.94843	0.73612	NaN	NaN		1	3.1639	Median	3	3	0.72499	0.72499	0.65029	NaN	1.153	1.153	1.057	NaN	NaN		1	1.6936	3	3	Median	NaN	NaN	NaN	0.78946	0.78946	0.70601	NaN	0.78968	0.78968	0.73311	NaN	NaN		1	4.5673	3	3	Median	0.56793	0.56793	0.42769	NaN	0.94843	0.94843	0.73612	NaN	NaN		1	3.1639	3	3	Median	0.72499	0.72499	0.65029	NaN	1.153	1.153	1.057	NaN	NaN		1	1.6936	3	3	Median	NaN	NaN	NaN	684820000	273780000	240200000	170840000	NaN	NaN	NaN	684820000	273780000	240200000	170840000	NaN	NaN	NaN						5701	2612	66	66	15748	18681;18682	40388;40389;40391;40392;40393	62013;62014;62015;62016;62020;62021;62022	40389	62016	20160114_RS_MT_pY_ex3_F6	15971	40390	62018	20160114_RS_MT_pY_ex3_F7	14966	40390	62018	20160114_RS_MT_pY_ex3_F7	14966
sp|P62754|RS6_MOUSE	240	sp|P62754|RS6_MOUSE	sp|P62754|RS6_MOUSE		0.924756	12.7261	0.00350533	98.887	50.691	91.712						1;2;3	S	QEQIAKRRRLSSLRASTSKSESSQK______	X;X;X;X;X;X;X;X;X;X;Phospho (STY);Phospho (STY);X;X;X;Phospho (STY);Phospho (STY);X;X;Phospho (STY);X;Phospho (STY);Phospho (STY);X;X;X;X;X;X;X;X	XXXXXXXXXPPPPPPPPPPPPPPPPXXXXXX	LS(0.04)S(0.984)LRAS(0.925)T(0.05)S(0.002)K	LS(-15.8)S(17.95)LRAS(12.73)T(-12.73)S(-27.34)K	7	2	1.425	0.57444	0.522218	0.57444	0.11202	0.010179	0.52106	0.52106	0.098949	0.0096694	NaN		1	NaN	1	1	Median	0.28081	0.374413	0.28081	0.035559	0.0055197	0.40584	0.40584	0.050462	0.0073044	NaN		1	NaN	Median	1	1	0.48885	0.48885	0.29933	0.54228	0.78089	0.78089	0.48134	0.87996	NaN		1	NaN	1	1	Median	NaN	NaN	NaN	0.57444	0.57444	0.11202	0.010179	0.52106	0.52106	0.098949	0.0096694	NaN		1	NaN	1	1	Median	0.28081	0.28081	0.035559	0.0055197	0.40584	0.40584	0.050462	0.0073044	NaN		1	NaN	1	1	Median	0.48885	0.48885	0.29933	0.54228	0.78089	0.78089	0.48134	0.87996	NaN		1	NaN	1	1	Median	NaN	NaN	NaN	684710000	580630000	74986000	29091000	NaN	NaN	NaN	684710000	580630000	74986000	29091000	NaN	NaN	NaN						2068	1202	240	240	1661;11467;11468;16296	1974;1975;13404;13405;13406;13407;13408;19375	28716;28717;28719;28722;28725;28735	44143;44144;44145;44146;44148;44151;44155;44165	28716	44143	20160114_RS_MT_pY_ex3_F2	16124	28735	44165	20160114_RS_MT_pY_ex3_F4	15525	28735	44165	20160114_RS_MT_pY_ex3_F4	15525
sp|Q8R1Q8|DC1L1_MOUSE	207	sp|Q8R1Q8|DC1L1_MOUSE	sp|Q8R1Q8|DC1L1_MOUSE		0.999994	52.3832	3.67363e-05	77.53	45.164	64.349						1	S	RDFQEYVEPGEDFPASPQRRTTGAQEDRGDS	X;X;X;X;X;X;X;X;X;X;X;X;X;X;X;Phospho (STY);X;X;X;X;X;X;X;X;X;X;X;X;X;X;X	PPPPPPPPPPPPPPPPPPPPXXXXXXXXXXX	DFQEYVEPGEDFPAS(1)PQRR	DFQEY(-52.38)VEPGEDFPAS(52.38)PQRR	15	3	0.24677	0.96833	0.8803	0.96833	NaN	NaN	0.92967	0.92967	NaN	NaN	NaN	+	1	6.9229	5	0	Median	0.67601	0.901347	0.67601	NaN	NaN	1.0459	1.0459	NaN	NaN	NaN	+	1	16.036	Median	5	0	0.64065	0.64065	NaN	NaN	1.0901	1.0901	NaN	NaN	NaN	+	1	14.801	5	0	Median	NaN	NaN	NaN	0.96833	0.96833	NaN	NaN	0.92967	0.92967	NaN	NaN	NaN	+	1	6.9229	5	0	Median	0.67601	0.67601	NaN	NaN	1.0459	1.0459	NaN	NaN	NaN	+	1	16.036	5	0	Median	0.64065	0.64065	NaN	NaN	1.0901	1.0901	NaN	NaN	NaN	+	1	14.801	5	0	Median	NaN	NaN	NaN	684140000	231670000	277770000	174700000	NaN	NaN	NaN	684140000	231670000	277770000	174700000	NaN	NaN	NaN						7287	3244	207	207	2499;10641	2928;12466	6374;6375;6376;6377;6378;27022;27023	9778;9779;9780;9781;9782;9783;9784;41540;41541	6378	9783	20160114_RS_MT_pY_ex3_F14	51148	6377	9781	20160114_RS_MT_pY_ex3_F13	58884	6377	9781	20160114_RS_MT_pY_ex3_F13	58884
sp|P14873|MAP1B_MOUSE	1781	sp|P14873|MAP1B_MOUSE	sp|P14873|MAP1B_MOUSE		0.997609	25.3892	1.66388e-05	81.345	39.293	57.144						2;3;4	S	VQSLEGEKLSPKSDISPLTPRESSPLYSPGF	X;X;Phospho (STY);X;X;X;X;X;X;Phospho (STY);X;X;Phospho (STY);X;X;Phospho (STY);X;X;Phospho (STY);X;X;X;Phospho (STY);Phospho (STY);X;X;X;Phospho (STY);X;X;X	PPPPPPPPPPPPPPPPPPPPPXXXXXXXXXX	VQS(0.173)LEGEKLS(0.885)PKS(0.946)DIS(0.998)PLT(0.998)PR	VQS(-8.57)LEGEKLS(8.57)PKS(11.87)DIS(25.39)PLT(26.43)PR	16	3	-0.009545	0.91644	0.833127	NaN	0.91644	0.8676	0.8867	NaN	0.8867	0.81773	NaN	+	2	19.793	3	1	Median	0.67746	0.90328	NaN	0.67746	0.52433	1.056	NaN	1.056	0.77826	NaN	+	2	1.0658	Median	3	1	0.7202	NaN	0.7202	0.67534	1.1503	NaN	1.1503	1.0522	NaN	+	2	10.637	3	1	Median	NaN	NaN	NaN	0.91644	NaN	0.91644	0.8676	0.8867	NaN	0.8867	0.81773	NaN	+	2	19.793	3	1	Median	0.67746	NaN	0.67746	0.52433	1.056	NaN	1.056	0.77826	NaN	+	2	1.0658	3	1	Median	0.7202	NaN	0.7202	0.67534	1.1503	NaN	1.1503	1.0522	NaN	+	2	10.637	3	1	Median	NaN	NaN	NaN	684130000	264720000	253820000	165590000	NaN	NaN	NaN	684130000	264720000	253820000	165590000	NaN	NaN	NaN						1244	662	1781	1781	17401;22018	20789;20790;26310;26311;26312;26313	59510;59511;59512;59513;59515;59516;59517;59518;59519;59520;59525;59527;59530	91898;91899;91900;91901;91902;91903;91904;91905;91906;91909;91910;91911;91912;91913;91914;91915;91916;91917;91918;91925;91927;91928;91929;91932;91933	59519	91916	20160114_RS_MT_pY_ex3_F2	37392	59525	91925	20160114_RS_MT_pY_ex3_F6	29947	59511	91901	20160114_RS_MT_pY_ex3_F2	35126
sp|Q922B9-3|SSFA2_MOUSE;sp|Q922B9|SSFA2_MOUSE	175;326	sp|Q922B9-3|SSFA2_MOUSE	sp|Q922B9-3|SSFA2_MOUSE		0.999893	41.2571	1.47147e-34	179.19	118.65	103.73						2	S	GEGGSSPATEKGRTLSISLSEDGGGGKSDPK	X;X;X;X;X;X;X;X;X;X;X;X;X;X;X;Phospho (STY);X;Phospho (STY);X;Phospho (STY);X;X;X;X;X;X;X;X;X;X;X	XXXXXXXXXXXPPPPPPPPPPPPPPPPXXXX	TLS(1)IS(0.756)LS(0.244)EDGGGGK	T(-43.64)LS(41.26)IS(4.92)LS(-4.92)EDGGGGK	3	2	-0.23746	1.2308	1.11891	NaN	1.2308	NaN	1.0773	NaN	1.0773	NaN	NaN	+	2	6.7532	11	0	Median	0.72021	0.96028	NaN	0.72021	NaN	1.0193	NaN	1.0193	NaN	NaN	+	2	6.7231	Median	11	0	0.59903	NaN	0.59903	NaN	0.92308	NaN	0.92308	NaN	NaN	+	2	9.5434	11	0	Median	NaN	NaN	NaN	1.2308	NaN	1.2308	NaN	1.0773	NaN	1.0773	NaN	NaN	+	2	6.7532	11	0	Median	0.72021	NaN	0.72021	NaN	1.0193	NaN	1.0193	NaN	NaN	+	2	6.7231	11	0	Median	0.59903	NaN	0.59903	NaN	0.92308	NaN	0.92308	NaN	NaN	+	2	9.5434	11	0	Median	NaN	NaN	NaN	681530000	225810000	284420000	171300000	NaN	NaN	NaN	681530000	225810000	284420000	171300000	NaN	NaN	NaN						7793	3562	175	175	6831;20466	8005;24551	17316;17317;17318;17320;17321;17322;17323;17324;17325;17326;17327;17328;17329;17330;17331;17332;17333;17334;17335;17336;17337;17338;56093;56094;56095;56097;56098;56099;56100;56101;56102;56103;56104	26637;26638;26639;26640;26645;26646;26647;26648;26649;26650;26651;26652;26653;26654;26655;26656;26657;26658;26659;26660;26661;26662;26663;26664;26665;26666;26667;26668;26669;26670;26671;86601;86602;86603;86604;86609;86610;86611;86612;86613;86614;86615;86616;86617;86618;86619;86620;86621;86622;86623;86624;86625;86626;86627	56104	86624	20160114_RS_MT_pY_ex3_F12	39013	17331	26656	20160114_RS_MT_pY_ex3_F6	28039	17331	26656	20160114_RS_MT_pY_ex3_F6	28039
sp|Q52KI8|SRRM1_MOUSE;sp|Q52KI8-2|SRRM1_MOUSE	389;389	sp|Q52KI8|SRRM1_MOUSE	sp|Q52KI8|SRRM1_MOUSE		1	53.3947	0.00468048	92.151	26.309	53.395						2;3	S	KRTSSPPRKTRRLSPSASPPRRRHRPSSPAT	X;X;X;X;X;X;X;X;X;Phospho (STY);X;X;X;Phospho (STY);X;Phospho (STY);X;Phospho (STY);X;X;X;X;X;X;X;X;Phospho (STY);Phospho (STY);X;X;Phospho (STY)	XXXXXXXXXPPPPPPPPPPPPXXXXXXXXXX	RLS(1)PS(1)AS(1)PPR	RLS(53.39)PS(53.39)AS(53.39)PPR	5	2	0.24831	1.031	0.937273	NaN	1.031	1.035	1.0314	NaN	1.0314	0.98702	NaN	+	2	31.72	2	1	Median	0.78429	1.04572	NaN	0.78429	0.67045	1.2528	NaN	1.2528	1.077	NaN	+	2	0.029975	Median	2	1	0.76316	NaN	0.76316	0.62997	1.2237	NaN	1.2237	1.024	NaN	+	2	27.538	2	1	Median	NaN	NaN	NaN	1.031	NaN	1.031	1.035	1.0314	NaN	1.0314	0.98702	NaN	+	2	31.72	2	1	Median	0.78429	NaN	0.78429	0.67045	1.2528	NaN	1.2528	1.077	NaN	+	2	0.029975	2	1	Median	0.76316	NaN	0.76316	0.62997	1.2237	NaN	1.2237	1.024	NaN	+	2	27.538	2	1	Median	NaN	NaN	NaN	680840000	240940000	273460000	166440000	NaN	NaN	NaN	680840000	240940000	273460000	166440000	NaN	NaN	NaN						3312	1747	389	389	11436;16285;20769	13363;19358;19359;24906	28637;41884;41888;41889;41891;41895;41896;41897;41898;41899;41900;41901;41902;41903;56878;56879;56880	44029;64360;64361;64367;64368;64369;64370;64371;64373;64381;64382;64383;64384;64385;64386;64387;64388;64389;64390;64391;64392;64393;64394;64395;64396;64397;64398;64399;64400;87791;87792;87793	41903	64399	20160114_RS_MT_pY_ex3_F12	20105	28637	44029	20160114_RS_MT_pY_ex3_F11	19365	41897	64387	20160114_RS_MT_pY_ex3_F3	20151
sp|Q8BTI8-2|SRRM2_MOUSE;sp|Q8BTI8|SRRM2_MOUSE;sp|Q8BTI8-3|SRRM2_MOUSE	342;438;438	sp|Q8BTI8-2|SRRM2_MOUSE	sp|Q8BTI8-2|SRRM2_MOUSE		0.995041	24.2365	2.39449e-06	120.31	78.46	91.733						2;3;4	S	PQPTKGSRHASSSPESLKPTPAPGSRREISS	X;X;X;X;X;X;X;X;X;X;Phospho (STY);Phospho (STY);Phospho (STY);X;X;Phospho (STY);X;X;X;X;X;X;X;X;X;X;X;X;X;Phospho (STY);Phospho (STY)	XXXXXXXXPPPPPPPPPPPPPPPPPPPXXXX	HAS(1)S(1)S(1)PES(0.995)LKPT(0.004)PAPGS(0.001)R	HAS(60.05)S(56.45)S(52.69)PES(24.24)LKPT(-24.24)PAPGS(-29.16)R	8	2	-0.16187	0.82146	0.746782	NaN	0.82146	0.98168	0.79177	NaN	0.79177	0.94832	NaN		2	NaN	1	1	Median	1.4953	1.99373	NaN	1.4953	0.49217	2.3928	NaN	2.3928	0.76185	NaN		2	NaN	Median	1	1	1.8203	NaN	1.8203	0.54385	2.8983	NaN	2.8983	0.88397	NaN		2	NaN	1	1	Median	NaN	NaN	NaN	0.82146	NaN	0.82146	0.98168	0.79177	NaN	0.79177	0.94832	NaN		2	NaN	1	1	Median	1.4953	NaN	1.4953	0.49217	2.3928	NaN	2.3928	0.76185	NaN		2	NaN	1	1	Median	1.8203	NaN	1.8203	0.54385	2.8983	NaN	2.8983	0.88397	NaN		2	NaN	1	1	Median	NaN	NaN	NaN	680390000	280370000	250880000	149140000	NaN	NaN	NaN	680390000	280370000	250880000	149140000	NaN	NaN	NaN						6060	2767	342	342	7271;7272	8522;8523;8524;8525;8526;8527;8528	18591;18592;18593;18594;18595;18596;18597;18599;18600;18606;18610;18611;18615;18618;18619	28609;28610;28611;28612;28613;28614;28615;28616;28617;28618;28619;28620;28621;28622;28624;28625;28635;28641;28642;28649;28650;28653;28654;28655;28656	18593	28613	20160114_RS_MT_pY_ex3_F4	23400	18591	28609	20160114_RS_MT_pY_ex3_F2	23309	18591	28609	20160114_RS_MT_pY_ex3_F2	23309
sp|Q8C0D4|RHG12_MOUSE	228	sp|Q8C0D4|RHG12_MOUSE	sp|Q8C0D4|RHG12_MOUSE		0.776055	5.4002	8.23732e-06	79.695	51.079	71.299						2	T	SGDELSSSSTEQMRATTPPNQGRPDSPVYAN	X;X;X;X;X;X;X;X;X;X;X;X;X;X;X;Phospho (STY);X;X;X;X;X;X;X;X;X;Phospho (STY);X;X;X;X;X	XXXXXXXXXXXXXXPPPPPPPPPPPPPPPPP	AT(0.776)T(0.224)PPNQGRPDS(0.998)PVY(0.002)ANLQELK	AT(5.4)T(-5.4)PPNQGRPDS(28.37)PVY(-28.37)ANLQELK	2	3	-0.13435	0.66662	0.606018	NaN	0.66662	NaN	0.5931	NaN	0.5931	NaN	NaN		2	15.118	5	0	Median	0.41697	0.55596	NaN	0.41697	NaN	0.60342	NaN	0.60342	NaN	NaN		2	7.7158	Median	5	0	0.61299	NaN	0.61299	NaN	0.99564	NaN	0.99564	NaN	NaN		2	2.2982	5	0	Median	NaN	NaN	NaN	0.66662	NaN	0.66662	NaN	0.5931	NaN	0.5931	NaN	NaN		2	15.118	5	0	Median	0.41697	NaN	0.41697	NaN	0.60342	NaN	0.60342	NaN	NaN		2	7.7158	5	0	Median	0.61299	NaN	0.61299	NaN	0.99564	NaN	0.99564	NaN	NaN		2	2.2982	5	0	Median	NaN	NaN	NaN	680300000	334470000	210510000	135310000	NaN	NaN	NaN	680300000	334470000	210510000	135310000	NaN	NaN	NaN						10587	2862	228	228	1805	2156;2157	4823;4824;4825;4827;4828;4829	7478;7479;7480;7481;7482;7483;7485;7486;7487;7488;7489	4828	7487	20160114_RS_MT_pY_ex3_F4	35036	4827	7485	20160114_RS_MT_pY_ex3_F4	35021	4827	7485	20160114_RS_MT_pY_ex3_F4	35021
sp|Q8CBW3-2|ABI1_MOUSE;sp|Q8CBW3-4|ABI1_MOUSE;sp|Q8CBW3-3|ABI1_MOUSE;sp|Q8CBW3|ABI1_MOUSE	286;286;287;292	sp|Q8CBW3-2|ABI1_MOUSE	sp|Q8CBW3-2|ABI1_MOUSE		0.999998	63.9913	0.000150947	88.04	88.04	88.04						1;2	S	GAAPGSQYGTMTRQISRHNSTTSSTSSGGYR	X;X;X;X;X;X;X;X;X;X;X;X;X;X;X;Phospho (STY);X;X;X;Phospho (STY);Phospho (STY);X;X;X;X;X;X;X;X;X;X	XXXXXXXXXXXXXPPPPPPPPPPPPPPPPPP	QIS(1)RHNS(0.445)T(0.085)T(0.069)S(0.147)S(0.045)T(0.147)S(0.045)S(0.016)GGYR	QIS(63.99)RHNS(4.82)T(-7.17)T(-8.1)S(-4.82)S(-9.92)T(-4.82)S(-9.92)S(-14.58)GGY(-47.4)R	3	2	-0.72535	1.1105	1.00955	1.1105	1.1455	NaN	1.0353	1.0353	1.049	NaN	NaN	+	1	NaN	1	0	Median	0.71533	0.953773	0.71533	0.74531	NaN	1.0305	1.0305	1.1288	NaN	NaN	+	1	NaN	Median	1	0	0.60777	0.60777	0.63573	NaN	0.96697	0.96697	1.0579	NaN	NaN	+	1	NaN	1	0	Median	NaN	NaN	NaN	1.1105	1.1105	1.1455	NaN	1.0353	1.0353	1.049	NaN	NaN	+	1	NaN	1	0	Median	0.71533	0.71533	0.74531	NaN	1.0305	1.0305	1.1288	NaN	NaN	+	1	NaN	1	0	Median	0.60777	0.60777	0.63573	NaN	0.96697	0.96697	1.0579	NaN	NaN	+	1	NaN	1	0	Median	NaN	NaN	NaN	680160000	256490000	255880000	167780000	NaN	NaN	NaN	680160000	256490000	255880000	167780000	NaN	NaN	NaN						6597	2957	286	286	14727	17472;17473	37626;37627;37628;37629;37630;37631;37632	57783;57784;57785;57786;57787;57788;57789;57790;57791;57792;57793	37627	57786	20160114_RS_MT_pY_ex3_F5	12591	37627	57786	20160114_RS_MT_pY_ex3_F5	12591	37632	57793	20160114_RS_MT_pY_ex3_F15	12805
sp|Q8VHR5|P66B_MOUSE;sp|Q8VHR5-2|P66B_MOUSE	130;130	sp|Q8VHR5|P66B_MOUSE	sp|Q8VHR5|P66B_MOUSE		0.999983	46.9022	2.68319e-17	137.47	137.47	134.64						3;4	S	PDRGRLTPSPDIIVLSDNEASSPRSSSRMEE	X;X;X;X;X;X;Phospho (STY);X;Phospho (STY);X;X;X;X;X;X;Phospho (STY);X;X;X;X;Phospho (STY);Phospho (STY);X;X;X;X;X;X;X;X;X	PPPPPPPPPPPPPPPPPPPPPPPPXXXXXXX	GRLT(1)PS(1)PDIIVLS(1)DNEAS(0.152)S(0.848)PR	GRLT(108.73)PS(114.18)PDIIVLS(46.9)DNEAS(-7.48)S(7.48)PR	13	3	-0.70311	0.72982	0.663473	NaN	NaN	0.72982	0.70077	NaN	NaN	0.70077	NaN	+	3	18.926	17	0	Median	0.4409	0.587867	NaN	NaN	0.4409	0.7163	NaN	NaN	0.7163	NaN	+	3	37.442	Median	17	0	0.57637	NaN	NaN	0.57637	0.92791	NaN	NaN	0.92791	NaN	+	3	19.755	17	0	Median	NaN	NaN	NaN	0.72982	NaN	NaN	0.72982	0.70077	NaN	NaN	0.70077	NaN	+	3	18.926	17	0	Median	0.4409	NaN	NaN	0.4409	0.7163	NaN	NaN	0.7163	NaN	+	3	37.442	17	0	Median	0.57637	NaN	NaN	0.57637	0.92791	NaN	NaN	0.92791	NaN	+	3	19.755	17	0	Median	NaN	NaN	NaN	679720000	288850000	243830000	147030000	NaN	NaN	NaN	679720000	288850000	243830000	147030000	NaN	NaN	NaN						7533	3390	130	130	6791;11576;17542	7960;7961;7962;13533;20961;20962;20963	17211;17212;17213;17214;17215;17216;17217;17218;17219;17220;17221;17222;17223;17225;17227;17228;17229;28981;28982;28983;28984;28985;28986;45908;45909;45910;45911	26479;26480;26481;26482;26483;26484;26485;26486;26487;26488;26489;26490;26491;26492;26493;26494;26495;26496;26497;26499;26500;26501;26503;26504;26505;26506;26507;26508;26509;44533;44534;44535;44536;44537;44538;44539;44540;70718;70719;70720;70721;70722;70723	17216	26486	20160114_RS_MT_pY_ex3_F4	49298	17217	26488	20160114_RS_MT_pY_ex3_F9	55429	17216	26486	20160114_RS_MT_pY_ex3_F4	49298
sp|Q8BHL3|TB10B_MOUSE	673	sp|Q8BHL3|TB10B_MOUSE	sp|Q8BHL3|TB10B_MOUSE		1	97.4489	2.26254e-53	153.66	153.66	153.66						1	S	AVGGAPSPPPPVRRASAGPVPGAVVIAEGLH	X;X;X;X;X;X;Phospho (STY);X;X;X;X;X;X;X;X;Phospho (STY);X;X;X;X;X;X;X;X;X;X;X;X;X;X;X	XXXXXXXXXXXXXPPPPPPPPPPPPPPPPPP	RAS(1)AGPVPGAVVIAEGLHPSLPSPTGNSTPLGTSK	RAS(97.45)AGPVPGAVVIAEGLHPS(-97.45)LPS(-116.4)PT(-129.37)GNS(-139.25)T(-142.37)PLGT(-151.95)S(-151.87)K	3	4	-0.61893	1.1842	1.07655	1.1842	NaN	NaN	1.0467	1.0467	NaN	NaN	NaN	+	1	16.705	4	0	Median	0.75395	1.00527	0.75395	NaN	NaN	1.0669	1.0669	NaN	NaN	NaN	+	1	6.0914	Median	4	0	0.6351	0.6351	NaN	NaN	1.0104	1.0104	NaN	NaN	NaN	+	1	10.49	4	0	Median	NaN	NaN	NaN	1.1842	1.1842	NaN	NaN	1.0467	1.0467	NaN	NaN	NaN	+	1	16.705	4	0	Median	0.75395	0.75395	NaN	NaN	1.0669	1.0669	NaN	NaN	NaN	+	1	6.0914	4	0	Median	0.6351	0.6351	NaN	NaN	1.0104	1.0104	NaN	NaN	NaN	+	1	10.49	4	0	Median	NaN	NaN	NaN	679020000	234460000	267660000	176900000	NaN	NaN	NaN	679020000	234460000	267660000	176900000	NaN	NaN	NaN						5740	2634	673	673	15630	18536	39989;39990;39991;39992	61419;61420;61421;61422;61423;61424;61425;61426;61427;61428;61429;61430	39989	61419	20160114_RS_MT_pY_ex3_F5	55218	39989	61419	20160114_RS_MT_pY_ex3_F5	55218	39989	61419	20160114_RS_MT_pY_ex3_F5	55218
sp|Q8VDD5|MYH9_MOUSE	1939	sp|Q8VDD5|MYH9_MOUSE	sp|Q8VDD5|MYH9_MOUSE		1	94.0305	1.23192e-51	180.36	146.9	94.031						1;2	T	GDLPFVVTRRIVRKGTGDCSDEEVDGKADGA	X;X;X;X;X;X;X;X;X;X;X;X;X;X;X;Phospho (STY);X;X;X;Phospho (STY);X;X;X;X;X;X;X;X;X;X;X	XXXXXXXXXXXXXPPPPPPPPPPPPPPPPPP	KGT(1)GDCS(1)DEEVDGKADGADAK	KGT(94.03)GDCS(94.03)DEEVDGKADGADAK	3	3	-0.86036	1.4123	1.28391	NaN	1.4123	NaN	1.2118	NaN	1.2118	NaN	1.1313	+	2	14.002	11	11	Median	0.9901	1.32013	NaN	0.9901	NaN	1.3133	NaN	1.3133	NaN	1.3279	+	2	12.117	Median	11	11	0.71321	NaN	0.71321	NaN	1.1128	NaN	1.1128	NaN	1.0943	+	2	15.469	11	11	Median	0	0	0	1.4123	NaN	1.4123	NaN	1.2118	NaN	1.2118	NaN	1.1313	+	2	14.002	11	11	Median	0.9901	NaN	0.9901	NaN	1.3133	NaN	1.3133	NaN	1.3279	+	2	12.117	11	11	Median	0.71321	NaN	0.71321	NaN	1.1128	NaN	1.1128	NaN	1.0943	+	2	15.469	11	11	Median	0	0	0	678460000	187920000	270130000	220410000	3.3585	3.0387	3.7786	678460000	187920000	270130000	220410000	3.3585	3.0387	3.7786						10733	3340	1939	1939	7019;7020;9221;9222	8234;8235;10797;10798	18021;23635;23636;23637;23638;23639;23640;23641;23642;23643;23644;23645;23646;23647;23648;23649	27734;36142;36143;36144;36145;36146;36147;36148;36149;36150;36151;36152;36153;36154;36155;36156;36157	23649	36157	20160114_RS_MT_pY_ex3_F14	13035	23645	36152	20160114_RS_MT_pY_ex3_F5	14348	23645	36152	20160114_RS_MT_pY_ex3_F5	14348
sp|Q8R3N1|NOP14_MOUSE	148	sp|Q8R3N1|NOP14_MOUSE	sp|Q8R3N1|NOP14_MOUSE		0.795919	5.07583	9.74939e-10	84.683	65.945	44.264						2	S	SLADIEKHNDIVDSDSDTEDRGALSAELTAS	X;X;X;X;X;X;X;X;X;X;X;X;X;Phospho (STY);X;Phospho (STY);X;Phospho (STY);X;X;X;X;X;X;Phospho (STY);X;X;X;X;X;X	XXXXXXXPPPPPPPPPPPPPPPPPPPPPPPP	HNDIVDS(0.796)DS(0.796)DT(0.382)EDRGALS(0.022)AELT(0.003)AS(0.001)HFGGGVHK	HNDIVDS(5.08)DS(5.08)DT(-5.08)EDRGALS(-19.16)AELT(-29.72)AS(-33.01)HFGGGVHK	9	5	-1.9769	0.85274	0.775218	NaN	0.85274	NaN	0.78458	NaN	0.78458	NaN	NaN	+	2	2.1423	2	1	Median	0.56841	0.75788	NaN	0.56841	NaN	0.81646	NaN	0.81646	NaN	NaN	+	2	17.761	Median	2	1	0.66879	NaN	0.66879	NaN	1.0476	NaN	1.0476	NaN	NaN	+	2	16.842	2	1	Median	NaN	NaN	NaN	0.85274	NaN	0.85274	NaN	0.78458	NaN	0.78458	NaN	NaN	+	2	2.1423	2	1	Median	0.56841	NaN	0.56841	NaN	0.81646	NaN	0.81646	NaN	NaN	+	2	17.761	2	1	Median	0.66879	NaN	0.66879	NaN	1.0476	NaN	1.0476	NaN	NaN	+	2	16.842	2	1	Median	NaN	NaN	NaN	678190000	283370000	229650000	165170000	NaN	NaN	NaN	678190000	283370000	229650000	165170000	NaN	NaN	NaN						7333	3271	148	148	7597	8923;8924	19662;19666;19668;19669;19671;19672;19674;19676;19678;19680;19684;19688;19691	30139;30143;30144;30146;30147;30149;30150;30152;30155;30157;30158;30159;30162;30166;30171;30174	19669	30147	20160114_RS_MT_pY_ex3_F8	39643	19662	30139	20160114_RS_MT_pY_ex3_F8	29825	19662	30139	20160114_RS_MT_pY_ex3_F8	29825
sp|Q00547-2|HMMR_MOUSE;sp|Q00547|HMMR_MOUSE	50;50	sp|Q00547-2|HMMR_MOUSE	sp|Q00547-2|HMMR_MOUSE		1	180.389	1.59348e-102	240.66	240.66	180.39						1	S	PVSFQKSQRFKNQRESQQNLNIDKDTTLLAS	X;X;X;X;X;X;X;X;X;X;X;X;X;X;X;Phospho (STY);X;X;X;X;X;X;X;X;X;X;X;X;X;X;X	XXXXXXXXXXXPPPPPPPPPPPPPXXXXXXX	NQRES(1)QQNLNIDK	NQRES(180.39)QQNLNIDK	5	2	0.027219	0.65674	0.597036	0.65674	NaN	NaN	0.58444	0.58444	NaN	NaN	NaN	+	1	7.1349	6	0	Median	0.40346	0.537947	0.40346	NaN	NaN	0.57399	0.57399	NaN	NaN	NaN	+	1	4.3216	Median	6	0	0.62629	0.62629	NaN	NaN	0.99691	0.99691	NaN	NaN	NaN	+	1	6.3234	6	0	Median	NaN	NaN	NaN	0.65674	0.65674	NaN	NaN	0.58444	0.58444	NaN	NaN	NaN	+	1	7.1349	6	0	Median	0.40346	0.40346	NaN	NaN	0.57399	0.57399	NaN	NaN	NaN	+	1	4.3216	6	0	Median	0.62629	0.62629	NaN	NaN	0.99691	0.99691	NaN	NaN	NaN	+	1	6.3234	6	0	Median	NaN	NaN	NaN	677840000	342510000	207700000	127630000	NaN	NaN	NaN	677840000	342510000	207700000	127630000	NaN	NaN	NaN						2437	1421	50	50	13404	15901	34152;34153;34154;34155;34156;34157;34158	52501;52502;52503;52504;52505;52506;52507;52508;52509;52510;52511;52512	34158	52511	20160114_RS_MT_pY_ex3_F14	15078	34152	52501	20160114_RS_MT_pY_ex3_F5	16475	34152	52501	20160114_RS_MT_pY_ex3_F5	16475
sp|Q9D2J4-2|VSIG1_MOUSE;sp|Q9D2J4|VSIG1_MOUSE	166;273	sp|Q9D2J4-2|VSIG1_MOUSE	sp|Q9D2J4-2|VSIG1_MOUSE		0.877435	7.30095	0.00412193	51.942	51.942	51.942						3	S	FARNKVKSKQQKNLNSSTELEPMTKVHHPQQ	X;X;X;X;X;X;X;X;X;X;Deamidation (NQ);X;X;X;X;Phospho (STY);Phospho (STY);Phospho (STY);X;X;X;X;Oxidation (M);X;X;X;X;X;X;X;X	XXXXXXXXXPPPPPPPPPPPPPPPPXXXXXX	QQKNLNS(0.877)S(0.804)T(0.856)ELEPMT(0.463)K	QQKNLNS(7.3)S(4.46)T(5.84)ELEPMT(-4.46)K	7	2	0.57778	1.1885	1.08045	NaN	NaN	1.1885	1.0003	NaN	NaN	1.0003	NaN	+	3	NaN	1	0	Median	0.7799	1.03987	NaN	NaN	0.7799	1.0349	NaN	NaN	1.0349	NaN	+	3	NaN	Median	1	0	0.6575	NaN	NaN	0.6575	1.0361	NaN	NaN	1.0361	NaN	+	3	NaN	1	0	Median	NaN	NaN	NaN	1.1885	NaN	NaN	1.1885	1.0003	NaN	NaN	1.0003	NaN	+	3	NaN	1	0	Median	0.7799	NaN	NaN	0.7799	1.0349	NaN	NaN	1.0349	NaN	+	3	NaN	1	0	Median	0.6575	NaN	NaN	0.6575	1.0361	NaN	NaN	1.0361	NaN	+	3	NaN	1	0	Median	NaN	NaN	NaN	677710000	251010000	249360000	177330000	NaN	NaN	NaN	677710000	251010000	249360000	177330000	NaN	NaN	NaN						8447	4046	166	166	15086	17888	38530	59158	38530	59158	20160114_RS_MT_pY_ex3_F13	15890	38530	59158	20160114_RS_MT_pY_ex3_F13	15890	38530	59158	20160114_RS_MT_pY_ex3_F13	15890
sp|Q9D2J4-2|VSIG1_MOUSE;sp|Q9D2J4|VSIG1_MOUSE	167;274	sp|Q9D2J4-2|VSIG1_MOUSE	sp|Q9D2J4-2|VSIG1_MOUSE		0.803771	4.45669	0.00412193	51.942	51.942	51.942						3	S	ARNKVKSKQQKNLNSSTELEPMTKVHHPQQS	X;X;X;X;X;X;X;X;X;Deamidation (NQ);X;X;X;X;Phospho (STY);Phospho (STY);Phospho (STY);X;X;X;X;Oxidation (M);X;X;X;X;X;X;X;X;X	XXXXXXXXPPPPPPPPPPPPPPPPXXXXXXX	QQKNLNS(0.877)S(0.804)T(0.856)ELEPMT(0.463)K	QQKNLNS(7.3)S(4.46)T(5.84)ELEPMT(-4.46)K	8	2	0.57778	1.1885	1.08045	NaN	NaN	1.1885	1.0003	NaN	NaN	1.0003	NaN	+	3	NaN	1	0	Median	0.7799	1.03987	NaN	NaN	0.7799	1.0349	NaN	NaN	1.0349	NaN	+	3	NaN	Median	1	0	0.6575	NaN	NaN	0.6575	1.0361	NaN	NaN	1.0361	NaN	+	3	NaN	1	0	Median	NaN	NaN	NaN	1.1885	NaN	NaN	1.1885	1.0003	NaN	NaN	1.0003	NaN	+	3	NaN	1	0	Median	0.7799	NaN	NaN	0.7799	1.0349	NaN	NaN	1.0349	NaN	+	3	NaN	1	0	Median	0.6575	NaN	NaN	0.6575	1.0361	NaN	NaN	1.0361	NaN	+	3	NaN	1	0	Median	NaN	NaN	NaN	677710000	251010000	249360000	177330000	NaN	NaN	NaN	677710000	251010000	249360000	177330000	NaN	NaN	NaN						8448	4046	167	167	15086	17888	38530	59158	38530	59158	20160114_RS_MT_pY_ex3_F13	15890	38530	59158	20160114_RS_MT_pY_ex3_F13	15890	38530	59158	20160114_RS_MT_pY_ex3_F13	15890
sp|Q9D2J4-2|VSIG1_MOUSE;sp|Q9D2J4|VSIG1_MOUSE	168;275	sp|Q9D2J4-2|VSIG1_MOUSE	sp|Q9D2J4-2|VSIG1_MOUSE		0.855906	5.84248	0.00412193	51.942	51.942	51.942						3	T	RNKVKSKQQKNLNSSTELEPMTKVHHPQQSE	X;X;X;X;X;X;X;X;Deamidation (NQ);X;X;X;X;Phospho (STY);Phospho (STY);Phospho (STY);X;X;X;X;Oxidation (M);X;X;X;X;X;X;X;X;X;X	XXXXXXXPPPPPPPPPPPPPPPPXXXXXXXX	QQKNLNS(0.877)S(0.804)T(0.856)ELEPMT(0.463)K	QQKNLNS(7.3)S(4.46)T(5.84)ELEPMT(-4.46)K	9	2	0.57778	1.1885	1.08045	NaN	NaN	1.1885	1.0003	NaN	NaN	1.0003	NaN	+	3	NaN	1	0	Median	0.7799	1.03987	NaN	NaN	0.7799	1.0349	NaN	NaN	1.0349	NaN	+	3	NaN	Median	1	0	0.6575	NaN	NaN	0.6575	1.0361	NaN	NaN	1.0361	NaN	+	3	NaN	1	0	Median	NaN	NaN	NaN	1.1885	NaN	NaN	1.1885	1.0003	NaN	NaN	1.0003	NaN	+	3	NaN	1	0	Median	0.7799	NaN	NaN	0.7799	1.0349	NaN	NaN	1.0349	NaN	+	3	NaN	1	0	Median	0.6575	NaN	NaN	0.6575	1.0361	NaN	NaN	1.0361	NaN	+	3	NaN	1	0	Median	NaN	NaN	NaN	677710000	251010000	249360000	177330000	NaN	NaN	NaN	677710000	251010000	249360000	177330000	NaN	NaN	NaN						10865	4046	168	168	15086	17888	38530	59158	38530	59158	20160114_RS_MT_pY_ex3_F13	15890	38530	59158	20160114_RS_MT_pY_ex3_F13	15890	38530	59158	20160114_RS_MT_pY_ex3_F13	15890
sp|O54774|AP3D1_MOUSE	755	sp|O54774|AP3D1_MOUSE	sp|O54774|AP3D1_MOUSE		0.999864	37.4705	1.19973e-79	214.79	214.79	214.79						2;3	S	DKKRKKKEKGKRRHSSLPTESDEDIAPAQRV	X;X;X;X;X;X;X;X;X;X;X;X;X;X;Phospho (STY);Phospho (STY);X;X;Phospho (STY);X;Phospho (STY);X;X;X;X;X;X;X;X;X;X	XXXXXXXXXXXPPPPPPPPPPPPPPPPPPPX	HSS(1)LPT(0.338)ES(0.662)DEDIAPAQR	HS(-47.46)S(37.47)LPT(-2.92)ES(2.92)DEDIAPAQR	3	2	0.43038	0.95694	0.869945	NaN	0.95694	0.88773	0.98165	NaN	0.98165	0.93411	NaN	+	2	4.4026	5	0	Median	0.65258	0.870107	NaN	0.65258	0.61638	1.0512	NaN	1.0512	0.97094	NaN	+	2	4.3452	Median	5	0	0.67049	NaN	0.67049	0.68242	1.0343	NaN	1.0343	1.0335	NaN	+	2	5.8518	5	0	Median	NaN	NaN	NaN	0.95694	NaN	0.95694	0.88773	0.98165	NaN	0.98165	0.93411	NaN	+	2	4.4026	5	0	Median	0.65258	NaN	0.65258	0.61638	1.0512	NaN	1.0512	0.97094	NaN	+	2	4.3452	5	0	Median	0.67049	NaN	0.67049	0.68242	1.0343	NaN	1.0343	1.0335	NaN	+	2	5.8518	5	0	Median	NaN	NaN	NaN	677420000	243060000	261560000	172800000	NaN	NaN	NaN	677420000	243060000	261560000	172800000	NaN	NaN	NaN						771	390	755	755	7803;16658	9162;9163;9164;19855;19856	20182;20183;20184;20185;20186;20189;20191;20193;20194;20195;20196;20198;20199;43082;43084;43085	30943;30944;30945;30946;30947;30948;30949;30955;30958;30959;30962;30963;30964;30965;30966;30967;30968;30969;30971;30972;30973;66299;66300;66301;66304;66305;66306	20184	30947	20160114_RS_MT_pY_ex3_F3	25642	20184	30947	20160114_RS_MT_pY_ex3_F3	25642	20184	30947	20160114_RS_MT_pY_ex3_F3	25642
sp|Q52KE7|CCNL1_MOUSE	335	sp|Q52KE7|CCNL1_MOUSE	sp|Q52KE7|CCNL1_MOUSE		0.92938	13.734	5.69474e-11	99.176	68.353	99.176						3;4	S	KLKAKGLNLDGTPALSTLGGFSPASKPSSPR	X;X;X;X;X;X;X;X;X;X;X;Phospho (STY);X;X;X;Phospho (STY);Phospho (STY);X;X;X;X;Phospho (STY);X;X;Phospho (STY);X;X;Phospho (STY);Phospho (STY);X;X	XXXXXPPPPPPPPPPPPPPPPPPPPPPPPPP	GLNLDGT(0.031)PALS(0.929)T(0.04)LGGFS(0.009)PAS(0.984)KPS(0.629)S(0.377)PR	GLNLDGT(-16.36)PALS(13.73)T(-13.73)LGGFS(-21.82)PAS(21.82)KPS(2.34)S(-2.34)PR	11	3	-1.0413	0.89896	0.817236	NaN	NaN	0.89896	0.78248	NaN	NaN	0.78248	NaN	+	3	45.138	2	0	Median	0.48533	0.647107	NaN	NaN	0.48533	0.71171	NaN	NaN	0.71171	NaN	+	3	39.305	Median	2	0	0.46925	NaN	NaN	0.46925	0.7672	NaN	NaN	0.7672	NaN	+	3	2.2609	2	0	Median	NaN	NaN	NaN	0.89896	NaN	NaN	0.89896	0.78248	NaN	NaN	0.78248	NaN	+	3	45.138	2	0	Median	0.48533	NaN	NaN	0.48533	0.71171	NaN	NaN	0.71171	NaN	+	3	39.305	2	0	Median	0.46925	NaN	NaN	0.46925	0.7672	NaN	NaN	0.7672	NaN	+	3	2.2609	2	0	Median	NaN	NaN	NaN	677260000	204120000	300220000	172920000	NaN	NaN	NaN	677260000	204120000	300220000	172920000	NaN	NaN	NaN						3275	1745	335	335	6436;6437	7524;7525;7526;7527;7528;7529;7530	16176;16187;16189;16194;16195;16198	24875;24890;24893;24903;24904;24905;24910	16176	24875	20160114_RS_MT_pY_ex3_F3	47315	16176	24875	20160114_RS_MT_pY_ex3_F3	47315	16176	24875	20160114_RS_MT_pY_ex3_F3	47315
sp|Q8BTI8-2|SRRM2_MOUSE;sp|Q8BTI8|SRRM2_MOUSE;sp|Q8BTI8-3|SRRM2_MOUSE	970;1066;1066	sp|Q8BTI8-2|SRRM2_MOUSE	sp|Q8BTI8-2|SRRM2_MOUSE		0.834576	9.36469	6.95096e-45	196.78	133.87	155.71						2;3;4	S	LQSKSQTSPKGSLSRSSSPVTELTARSPVKQ	X;X;X;X;X;X;X;Phospho (STY);X;X;X;Phospho (STY);X;Phospho (STY);X;Phospho (STY);Phospho (STY);Phospho (STY);X;X;Phospho (STY);X;X;Phospho (STY);X;X;Phospho (STY);X;X;X;X	XXXXPPPPPPPPPPPPPPPPPPPPPPPPPPX	GS(0.097)LS(0.061)RS(0.835)S(0.248)S(0.614)PVT(0.146)ELTAR	GS(-9.36)LS(-10.76)RS(9.36)S(-5.08)S(5.08)PVT(-5.78)ELT(-35.05)AR	6	2	-0.39062	1.1677	1.06155	NaN	1.1677	0.99073	1.0833	NaN	1.0833	0.93579	NaN	+	2	NaN	1	0	Median	0.77405	1.03207	NaN	0.77405	0.60002	1.2302	NaN	1.2302	0.96785	NaN	+	2	NaN	Median	1	0	0.64877	NaN	0.64877	0.57566	1.0581	NaN	1.0581	0.95737	NaN	+	2	NaN	1	0	Median	NaN	NaN	NaN	1.1677	NaN	1.1677	0.99073	1.0833	NaN	1.0833	0.93579	NaN	+	2	NaN	1	0	Median	0.77405	NaN	0.77405	0.60002	1.2302	NaN	1.2302	0.96785	NaN	+	2	NaN	1	0	Median	0.64877	NaN	0.64877	0.57566	1.0581	NaN	1.0581	0.95737	NaN	+	2	NaN	1	0	Median	NaN	NaN	NaN	676640000	242370000	272120000	162140000	NaN	NaN	NaN	676640000	242370000	272120000	162140000	NaN	NaN	NaN						6053	2767	970	970	6908;6909;19011;19498;19499	8099;8100;8101;22799;23416;23417;23418	17633;17634;17635;17648;17649;17650;17652;17664;17665;17668;17669;51277;53268	27143;27144;27145;27146;27147;27148;27149;27150;27171;27172;27173;27174;27175;27176;27177;27179;27198;27199;27205;27206;27207;27208;79174;82224	17634	27148	20160114_RS_MT_pY_ex3_F3	28474	53262	82216	20160114_RS_MT_pY_ex3_F2	26261	53262	82216	20160114_RS_MT_pY_ex3_F2	26261
sp|P81122|IRS2_MOUSE	1138	sp|P81122|IRS2_MOUSE	sp|P81122|IRS2_MOUSE		0.849894	7.81166	6.84301e-10	91.115	91.115	69.389						2;3	S	KVIRADPQGGRRRHSSETFSSTTTVTPVSPS	X;X;X;X;X;X;X;X;X;X;X;X;X;X;Phospho (STY);Phospho (STY);X;Phospho (STY);X;X;X;X;X;X;X;X;X;X;Phospho (STY);X;X	XXXXXXXXXXXPPPPPPPPPPPPPPPPPPPP	RHS(0.962)S(0.85)ET(0.17)FS(0.045)S(0.052)T(0.089)T(0.061)T(0.016)VT(0.296)PVS(0.412)PS(0.044)FAHNS(0.004)K	RHS(14.76)S(7.81)ET(-7.81)FS(-10.24)S(-9.65)T(-6.83)T(-8.63)T(-14.77)VT(-1.4)PVS(1.4)PS(-9.99)FAHNS(-20.8)K	4	3	-2.5082	1.359	1.23545	NaN	1.359	0.80531	1.1718	NaN	1.1718	0.71332	NaN	+	2	NaN	1	0	Median	0.95493	1.27324	NaN	0.95493	0.53735	1.2334	NaN	1.2334	0.72324	NaN	+	2	NaN	Median	1	0	0.72812	NaN	0.72812	0.66726	1.0581	NaN	1.0581	1.0444	NaN	+	2	NaN	1	0	Median	NaN	NaN	NaN	1.359	NaN	1.359	0.80531	1.1718	NaN	1.1718	0.71332	NaN	+	2	NaN	1	0	Median	0.95493	NaN	0.95493	0.53735	1.2334	NaN	1.2334	0.72324	NaN	+	2	NaN	1	0	Median	0.72812	NaN	0.72812	0.66726	1.0581	NaN	1.0581	1.0444	NaN	+	2	NaN	1	0	Median	NaN	NaN	NaN	675290000	224290000	243140000	207860000	NaN	NaN	NaN	675290000	224290000	243140000	207860000	NaN	NaN	NaN						2238	1336	1138	1138	7796;16023;16657	9153;9154;19036;19037;19038;19854	20152;20154;41202;41209;43080	30883;30885;30886;63287;63288;63297;66297	41209	63297	20160114_RS_MT_pY_ex3_F7	34213	20154	30886	20160114_RS_MT_pY_ex3_F13	43750	20154	30886	20160114_RS_MT_pY_ex3_F13	43750
sp|A2AJI0-2|MA7D1_MOUSE;sp|A2AJI0|MA7D1_MOUSE	115;115	sp|A2AJI0-2|MA7D1_MOUSE	sp|A2AJI0-2|MA7D1_MOUSE		0.944099	12.7722	6.13157e-08	126.93	126.93	93.179						1;2;3;4	S	PTATGPREAKPSRRSSQPSPTTVPASDSPPA	X;X;X;Phospho (STY);X;X;X;X;X;X;X;X;X;X;Phospho (STY);Phospho (STY);X;X;Phospho (STY);X;Phospho (STY);Phospho (STY);X;X;X;Phospho (STY);X;Phospho (STY);X;X;X	XXXXXXXXXXXXXPPPPPPPPPPPPPPPPPP	RS(0.051)S(0.944)QPS(0.122)PT(0.522)T(0.36)VPASDSPPAK	RS(-12.77)S(12.77)QPS(-6.48)PT(1.62)T(-1.62)VPAS(-34.84)DS(-31.11)PPAK	3	2	1.233	1.3187	1.19882	1.3187	1.1911	1.6502	1.1503	1.1503	1.0181	1.4787	NaN	+	1	9.6597	3	1	Median	0.66708	0.88944	0.66708	0.76632	1.0221	0.98076	0.98076	1.1341	1.3926	NaN	+	1	2.7593	Median	3	1	0.55223	0.55223	0.62713	0.61483	0.88011	0.88011	1.03	1.0153	NaN	+	1	6.548	3	1	Median	NaN	NaN	NaN	1.3187	1.3187	1.1911	1.6502	1.1503	1.1503	1.0181	1.4787	NaN	+	1	9.6597	3	1	Median	0.66708	0.66708	0.76632	1.0221	0.98076	0.98076	1.1341	1.3926	NaN	+	1	2.7593	3	1	Median	0.55223	0.55223	0.62713	0.61483	0.88011	0.88011	1.03	1.0153	NaN	+	1	6.548	3	1	Median	NaN	NaN	NaN	675140000	239520000	274070000	161550000	NaN	NaN	NaN	675140000	239520000	274070000	161550000	NaN	NaN	NaN						236	175	115	115	16889;16890	20137;20138;20139;20140	43646;43648;43650;43652;43653;43656;43658;43659;43660;43662;43663;43665;43666;43668;43669;43670;43671;43672;43673;43675;43676;43677;43678;43679	67162;67163;67164;67167;67168;67169;67172;67174;67175;67176;67179;67181;67182;67183;67184;67185;67188;67189;67190;67191;67194;67195;67196;67198;67199;67200;67201;67202;67203;67204;67205;67207;67208;67209;67210;67211;67212;67213;67214	43660	67185	20160114_RS_MT_pY_ex3_F11	18983	43672	67204	20160114_RS_MT_pY_ex3_F5	19958	43672	67204	20160114_RS_MT_pY_ex3_F5	19958
sp|Q8BTI8-2|SRRM2_MOUSE;sp|Q8BTI8|SRRM2_MOUSE;sp|Q8BTI8-3|SRRM2_MOUSE	780;876;876	sp|Q8BTI8-2|SRRM2_MOUSE	sp|Q8BTI8-2|SRRM2_MOUSE		0.669962	0.685438	2.01051e-14	146.67	105.13	71.592						2;3	S	PSRQSCSGSSPRVKSSTPPRQSPSRSSSPQP	X;Phospho (STY);X;X;Phospho (STY);X;Phospho (STY);X;Phospho (STY);Phospho (STY);X;X;X;X;Phospho (STY);Phospho (STY);Phospho (STY);X;X;X;X;Phospho (STY);X;Phospho (STY);X;X;X;Phospho (STY);X;X;X	XXXXXXXXXXXXPPPPPPPPPPPPPXXXXXX	VKS(0.66)S(0.67)T(0.67)PPRQS(0.313)PS(0.687)R	VKS(-0.69)S(0.69)T(0.69)PPRQS(-3.5)PS(3.5)R	4	2	-1.4883	1.0284	0.934909	NaN	1.0284	1.0778	0.97413	NaN	0.97413	1.1228	NaN		2	1.0835	3	0	Median	0.61553	0.820707	NaN	0.61553	0.59182	0.89686	NaN	0.89686	0.98847	NaN		2	13.362	Median	3	0	0.60462	NaN	0.60462	0.59897	0.98091	NaN	0.98091	1.0089	NaN		2	2.4336	3	0	Median	NaN	NaN	NaN	1.0284	NaN	1.0284	1.0778	0.97413	NaN	0.97413	1.1228	NaN		2	1.0835	3	0	Median	0.61553	NaN	0.61553	0.59182	0.89686	NaN	0.89686	0.98847	NaN		2	13.362	3	0	Median	0.60462	NaN	0.60462	0.59897	0.98091	NaN	0.98091	1.0089	NaN		2	2.4336	3	0	Median	NaN	NaN	NaN	673040000	247710000	264410000	160920000	NaN	NaN	NaN	673040000	247710000	264410000	160920000	NaN	NaN	NaN						6178	2767	780	780	19548;19549;21632	23482;23483;23484;25874	53484;53488;53490;58712;58713	82566;82567;82575;82576;82577;82579;82580;82581;90622;90623;90624	58713	90624	20160114_RS_MT_pY_ex3_F6	10145	58712	90623	20160114_RS_MT_pY_ex3_F5	10740	58712	90623	20160114_RS_MT_pY_ex3_F5	10740
sp|Q3V1V3|ESF1_MOUSE	689	sp|Q3V1V3|ESF1_MOUSE	sp|Q3V1V3|ESF1_MOUSE		0.999999	62.7439	1.11686e-15	152.25	118.2	152.25						2;3	S	GIKKKSMKSAKDSASSEEETDLEKQKAEMAL	X;X;X;X;X;X;X;X;Phospho (STY);X;X;X;Phospho (STY);X;Phospho (STY);Phospho (STY);X;X;X;X;X;X;X;X;X;X;X;X;X;X;X	XXXXXXXXPPPPPPPPPPPPPPPPXXXXXXX	DSAS(1)S(1)EEETDLEK	DS(-37.97)AS(37.97)S(62.74)EEET(-74.45)DLEK	5	2	-0.23525	0.80342	0.730382	NaN	0.80342	1.3443	0.71378	NaN	0.71378	1.0633	NaN	+	2	13.51	4	0	Median	0.73521	0.98028	NaN	0.73521	0.76507	1.0027	NaN	1.0027	0.96372	NaN	+	2	24.867	Median	4	0	0.83466	NaN	0.83466	0.56913	1.2495	NaN	1.2495	0.9013	NaN	+	2	13.034	4	0	Median	NaN	NaN	NaN	0.80342	NaN	0.80342	1.3443	0.71378	NaN	0.71378	1.0633	NaN	+	2	13.51	4	0	Median	0.73521	NaN	0.73521	0.76507	1.0027	NaN	1.0027	0.96372	NaN	+	2	24.867	4	0	Median	0.83466	NaN	0.83466	0.56913	1.2495	NaN	1.2495	0.9013	NaN	+	2	13.034	4	0	Median	NaN	NaN	NaN	672170000	199870000	314590000	157700000	NaN	NaN	NaN	672170000	199870000	314590000	157700000	NaN	NaN	NaN						3168	1712	689	689	3301;17204	3875;20542;20543	8467;8468;8469;8470;44720;44721;44722;44724;44725;44726	12990;12991;12992;12993;12994;12995;12996;12997;12998;12999;68904;68905;68906;68907;68909;68910;68911	8470	12998	20160114_RS_MT_pY_ex3_F12	25046	8470	12998	20160114_RS_MT_pY_ex3_F12	25046	8470	12998	20160114_RS_MT_pY_ex3_F12	25046
sp|P70362|UFD1_MOUSE	299	sp|P70362|UFD1_MOUSE	sp|P70362|UFD1_MOUSE		1	65.8395	1.14486e-10	153.41	153.41	116						1	S	DEAGGRFIAFSGEGQSLRKKGRKP_______	X;X;X;X;X;X;X;X;X;X;X;X;X;X;X;Phospho (STY);X;X;X;X;X;X;X;X;X;X;X;X;X;X;X	XXXXXXPPPPPPPPPPPPPPXXXXXXXXXXX	FIAFSGEGQS(1)LRK	FIAFS(-65.84)GEGQS(65.84)LRK	10	3	1.3524	1.0214	0.928545	1.0214	NaN	NaN	0.97759	0.97759	NaN	NaN	NaN	+	1	11.137	12	0	Median	0.69604	0.928053	0.69604	NaN	NaN	1.0426	1.0426	NaN	NaN	NaN	+	1	7.7881	Median	12	0	0.68107	0.68107	NaN	NaN	1.0594	1.0594	NaN	NaN	NaN	+	1	7.3047	12	0	Median	NaN	NaN	NaN	1.0214	1.0214	NaN	NaN	0.97759	0.97759	NaN	NaN	NaN	+	1	11.137	12	0	Median	0.69604	0.69604	NaN	NaN	1.0426	1.0426	NaN	NaN	NaN	+	1	7.7881	12	0	Median	0.68107	0.68107	NaN	NaN	1.0594	1.0594	NaN	NaN	NaN	+	1	7.3047	12	0	Median	NaN	NaN	NaN	672130000	226180000	268560000	177380000	NaN	NaN	NaN	672130000	226180000	268560000	177380000	NaN	NaN	NaN						2179	1307	299	299	5368;5369;5370	6282;6283;6284	13655;13656;13657;13658;13660;13661;13662;13663;13664;13665;13666;13667;13668;13669;13670	21059;21060;21061;21062;21063;21064;21065;21066;21067;21068;21070;21071;21072;21073;21074;21075;21076;21077;21078;21079;21080;21081;21082;21083;21084;21085;21086;21087;21088;21089;21090;21091;21092;21093;21094	13668	21089	20160114_RS_MT_pY_ex3_F14	34842	13663	21081	20160114_RS_MT_pY_ex3_F11	37446	13657	21062	20160114_RS_MT_pY_ex3_F2	35602
sp|Q6NZJ6|IF4G1_MOUSE;sp|Q6NZJ6-2|IF4G1_MOUSE	1032;1025	sp|Q6NZJ6|IF4G1_MOUSE	sp|Q6NZJ6|IF4G1_MOUSE		1	104.696	1.03463e-05	139.77	69.956	104.7						1	S	EHREHIKVQQLMAKGSDKRRGGPPGPPINRG	X;X;X;X;X;X;X;X;X;X;X;Oxidation (M);X;X;X;Phospho (STY);X;X;X;X;X;X;X;X;X;X;X;X;X;X;X	XXXXXXXPPPPPPPPPPPXXXXXXXXXXXXX	VQQLMAKGS(1)DK	VQQLMAKGS(104.7)DK	9	3	-0.29753	1.2864	1.16945	1.2864	NaN	NaN	1.0623	1.0623	NaN	NaN	NaN	+	1	14.24	11	0	Median	1.0052	1.34027	1.0052	NaN	NaN	1.3591	1.3591	NaN	NaN	NaN	+	1	5.1046	Median	11	0	0.80325	0.80325	NaN	NaN	1.2729	1.2729	NaN	NaN	NaN	+	1	8.8937	11	0	Median	NaN	NaN	NaN	1.2864	1.2864	NaN	NaN	1.0623	1.0623	NaN	NaN	NaN	+	1	14.24	11	0	Median	1.0052	1.0052	NaN	NaN	1.3591	1.3591	NaN	NaN	NaN	+	1	5.1046	11	0	Median	0.80325	0.80325	NaN	NaN	1.2729	1.2729	NaN	NaN	NaN	+	1	8.8937	11	0	Median	NaN	NaN	NaN	672070000	203870000	257750000	210450000	NaN	NaN	NaN	672070000	203870000	257750000	210450000	NaN	NaN	NaN						4651	2196	1032	1032	22005	26294;26295	59454;59455;59456;59457;59458;59459;59460;59461;59462;59463;59464;59465;59466;59467	91804;91805;91806;91807;91808;91809;91810;91811;91812;91813;91814;91815;91816;91817;91818;91819;91820	59467	91820	20160114_RS_MT_pY_ex3_F14	13037	59463	91816	20160114_RS_MT_pY_ex3_F6	12908	59461	91814	20160114_RS_MT_pY_ex3_F5	14247
sp|Q6NZJ6|IF4G1_MOUSE;sp|Q6NZJ6-2|IF4G1_MOUSE	1231;1217	sp|Q6NZJ6|IF4G1_MOUSE	sp|Q6NZJ6|IF4G1_MOUSE		1	86.1792	0.000631602	109.67	77.495	86.179						1;2	S	RGRDPVKREATLPPVSPPKAALSVDEVEKKS	X;X;X;X;X;X;X;X;X;X;Phospho (STY);X;X;X;X;Phospho (STY);X;X;X;X;X;X;X;X;X;X;X;X;X;X;X	XXXXXXXPPPPPPPPPPPPXXXXXXXXXXXX	REAT(1)LPPVS(1)PPK	REAT(86.18)LPPVS(86.18)PPK	9	2	-0.39313	0.99802	0.907291	0.99802	1.126	NaN	0.87509	0.87509	0.98647	NaN	NaN	+	1	7.0118	8	0	Median	0.68987	0.919827	0.68987	0.92699	NaN	0.97825	0.97825	1.2912	NaN	NaN	+	1	12.353	Median	8	0	0.70202	0.70202	0.7733	NaN	1.1275	1.1275	1.257	NaN	NaN	+	1	4.3107	8	0	Median	NaN	NaN	NaN	0.99802	0.99802	1.126	NaN	0.87509	0.87509	0.98647	NaN	NaN	+	1	7.0118	8	0	Median	0.68987	0.68987	0.92699	NaN	0.97825	0.97825	1.2912	NaN	NaN	+	1	12.353	8	0	Median	0.70202	0.70202	0.7733	NaN	1.1275	1.1275	1.257	NaN	NaN	+	1	4.3107	8	0	Median	NaN	NaN	NaN	669090000	248240000	241540000	179300000	NaN	NaN	NaN	669090000	248240000	241540000	179300000	NaN	NaN	NaN						4647	2196	1231	1231	15758	18696;18697	40414;40415;40416;40417;40418;40419;40420;40421;40422;40423;40424;40425;40426;40427	62047;62048;62049;62050;62051;62052;62053;62054;62055;62056;62057;62058;62059;62060;62061;62062;62063;62064;62065;62066;62067;62068;62069;62070;62071;62072;62073;62074;62075;62076;62077;62078;62079	40418	62060	20160114_RS_MT_pY_ex3_F12	27902	40420	62062	20160114_RS_MT_pY_ex3_F5	28214	40420	62062	20160114_RS_MT_pY_ex3_F5	28214
sp|Q52KI8|SRRM1_MOUSE;sp|Q52KI8-2|SRRM1_MOUSE	797;774	sp|Q52KI8|SRRM1_MOUSE	sp|Q52KI8|SRRM1_MOUSE		0.99956	41.5039	0.000228254	91.166	91.166	91.166						2;3;4	S	PQSVRRVSSSRSVSGSPEPAAKKPPAPPSPV	X;X;Phospho (STY);X;X;X;X;Phospho (STY);Phospho (STY);Phospho (STY);X;Phospho (STY);X;Phospho (STY);X;Phospho (STY);X;X;X;X;X;X;X;X;X;X;X;X;Phospho (STY);X;X	XXXXXPPPPPPPPPPPPPPPPPXXXXXXXXX	VS(0.008)S(0.009)S(0.031)RS(0.962)VS(0.992)GS(1)PEPAAK	VS(-23.97)S(-23.29)S(-15.87)RS(15.87)VS(26.42)GS(41.5)PEPAAK	10	2	-0.30915	1.851	1.68273	NaN	1.851	1.2435	1.626	NaN	1.626	1.1745	NaN		2	NaN	1	0	Median	0.68511	0.91348	NaN	0.68511	0.66708	0.96972	NaN	0.96972	1.0309	NaN		2	NaN	Median	1	0	0.31317	NaN	0.31317	0.5391	0.5136	NaN	0.5136	0.90504	NaN		2	NaN	1	0	Median	NaN	NaN	NaN	1.851	NaN	1.851	1.2435	1.626	NaN	1.626	1.1745	NaN		2	NaN	1	0	Median	0.68511	NaN	0.68511	0.66708	0.96972	NaN	0.96972	1.0309	NaN		2	NaN	1	0	Median	0.31317	NaN	0.31317	0.5391	0.5136	NaN	0.5136	0.90504	NaN		2	NaN	1	0	Median	NaN	NaN	NaN	669080000	232790000	289430000	146860000	NaN	NaN	NaN	669080000	232790000	289430000	146860000	NaN	NaN	NaN						3331	1747	797	797	17100;22178	20412;20413;26493;26494	44394;44395;44396;44397;44398;44399;44400;59917;59918;59919;59920;59921	68359;68360;68361;68362;68363;68364;68365;68366;68367;68368;68369;92537;92538;92539;92540;92541;92542;92543	59918	92538	20160114_RS_MT_pY_ex3_F1	15104	59918	92538	20160114_RS_MT_pY_ex3_F1	15104	44396	68363	20160114_RS_MT_pY_ex3_F4	15438
sp|Q920R0|ALS2_MOUSE;sp|Q920R0-2|ALS2_MOUSE	477;477	sp|Q920R0|ALS2_MOUSE	sp|Q920R0|ALS2_MOUSE		1	92.2366	1.31805e-36	196.78	165.74	151.85						1;2	S	MDIREEELEGGSRRLSLPGLLSQVSPRLLRK	X;X;X;X;X;X;X;X;X;X;X;X;X;X;X;Phospho (STY);X;X;X;X;X;X;X;X;Phospho (STY);X;X;X;X;X;X	XXXXXXXXXXXXXPPPPPPPPPPPPPPXXXX	RLS(1)LPGLLS(0.004)QVS(0.996)PR	RLS(92.24)LPGLLS(-23.45)QVS(23.45)PR	3	2	-0.099859	2.2472	2.04291	2.2472	0.85125	NaN	2.1032	2.1032	0.81114	NaN	NaN	+	1	NaN	1	1	Median	0.95562	1.27416	0.95562	0.59385	NaN	1.4657	1.4657	0.90367	NaN	NaN	+	1	NaN	Median	1	1	0.42524	0.42524	0.69543	NaN	0.6831	0.6831	1.1498	NaN	NaN	+	1	NaN	1	1	Median	NaN	NaN	NaN	2.2472	2.2472	0.85125	NaN	2.1032	2.1032	0.81114	NaN	NaN	+	1	NaN	1	1	Median	0.95562	0.95562	0.59385	NaN	1.4657	1.4657	0.90367	NaN	NaN	+	1	NaN	1	1	Median	0.42524	0.42524	0.69543	NaN	0.6831	0.6831	1.1498	NaN	NaN	+	1	NaN	1	1	Median	NaN	NaN	NaN	666470000	257870000	245520000	163070000	NaN	NaN	NaN	666470000	257870000	245520000	163070000	NaN	NaN	NaN						7740	3533	477	477	16273	19341;19342	41816;41817;41818;41819;41820;41821;41822;41823;41824;41825;41826;41827;41828	64255;64256;64257;64258;64259;64260;64261;64262;64263;64264;64265;64266;64267;64268;64269;64270;64271;64272;64273;64274	41825	64270	20160114_RS_MT_pY_ex3_F11	51566	41822	64265	20160114_RS_MT_pY_ex3_F9	53188	41822	64265	20160114_RS_MT_pY_ex3_F9	53188
sp|P24788|CD11B_MOUSE;sp|P24788-2|CD11B_MOUSE	740;395	sp|P24788|CD11B_MOUSE	sp|P24788|CD11B_MOUSE		0.999967	44.7057	0.000866371	63.625	24.286	58.339						2;3	T	PTWPAKSEQQRVKRGTSPRPPEGGLGYSQLG	X;X;X;X;X;X;X;X;X;X;X;X;X;X;X;Phospho (STY);Phospho (STY);X;X;X;X;X;X;X;X;X;Phospho (STY);Phospho (STY);X;X;X	XXXXXXXXXXXXXPPPPPPPPPPPPPPPPPP	RGT(1)S(1)PRPPEGGLGY(0.017)S(0.983)QLGDDDLK	RGT(44.71)S(41.87)PRPPEGGLGY(-17.56)S(17.56)QLGDDDLK	3	3	-0.8752	0.9261	0.841909	NaN	0.9261	0.74923	0.92032	NaN	0.92032	0.71862	NaN	+	2	23.675	3	1	Median	0.56083	0.747773	NaN	0.56083	0.55604	0.93787	NaN	0.93787	0.96804	NaN	+	2	23.18	Median	3	1	0.64205	NaN	0.64205	0.6698	1.0141	NaN	1.0141	1.1512	NaN	+	2	35.976	3	1	Median	NaN	NaN	NaN	0.9261	NaN	0.9261	0.74923	0.92032	NaN	0.92032	0.71862	NaN	+	2	23.675	3	1	Median	0.56083	NaN	0.56083	0.55604	0.93787	NaN	0.93787	0.96804	NaN	+	2	23.18	3	1	Median	0.64205	NaN	0.64205	0.6698	1.0141	NaN	1.0141	1.1512	NaN	+	2	35.976	3	1	Median	NaN	NaN	NaN	665820000	257850000	254530000	153440000	NaN	NaN	NaN	665820000	257850000	254530000	153440000	NaN	NaN	NaN						9872	759	740	740	15990	18994;18995	41126;41127;41128;41129;41130;41131;41132	63189;63190;63191;63192;63193;63194;63195;63196	41130	63193	20160114_RS_MT_pY_ex3_F9	42376	41127	63190	20160114_RS_MT_pY_ex3_F6	29239	41130	63193	20160114_RS_MT_pY_ex3_F9	42376
sp|Q99K28|ARFG2_MOUSE;sp|Q99K28-2|ARFG2_MOUSE	143;143	sp|Q99K28|ARFG2_MOUSE	sp|Q99K28|ARFG2_MOUSE		0.878892	10.3668	1.15282e-05	92.236	56.384	89.392						1	S	RHGTDLWIDSMNSAPSHSPEKKDSDFFTEHT	X;X;X;X;X;X;X;X;X;X;Oxidation (M);X;X;X;X;Phospho (STY);X;X;X;X;X;X;X;X;X;X;X;X;X;X;X	XPPPPPPPPPPPPPPPPPPPPPXXXXXXXXX	HGTDLWIDS(0.001)MNS(0.039)APS(0.879)HS(0.081)PEK	HGT(-73.57)DLWIDS(-29.81)MNS(-13.48)APS(10.37)HS(-10.37)PEK	15	3	0.19499	1.122	1.02	1.122	NaN	NaN	0.98105	0.98105	NaN	NaN	NaN	+	1	NaN	1	1	Median	0.91331	1.21775	0.91331	NaN	NaN	1.143	1.143	NaN	NaN	NaN	+	1	NaN	Median	1	1	0.81404	0.81404	NaN	NaN	1.1854	1.1854	NaN	NaN	NaN	+	1	NaN	1	1	Median	NaN	NaN	NaN	1.122	1.122	NaN	NaN	0.98105	0.98105	NaN	NaN	NaN	+	1	NaN	1	1	Median	0.91331	0.91331	NaN	NaN	1.143	1.143	NaN	NaN	NaN	+	1	NaN	1	1	Median	0.81404	0.81404	NaN	NaN	1.1854	1.1854	NaN	NaN	NaN	+	1	NaN	1	1	Median	NaN	NaN	NaN	664270000	245740000	238150000	180380000	NaN	NaN	NaN	664270000	245740000	238150000	180380000	NaN	NaN	NaN						7971	3649	143	143	7444;7445	8734;8735;8736;8737	19022;19023;19024	29281;29282;29283;29284	19022	29281	20160114_RS_MT_pY_ex3_F15	56940	19023	29282	20160114_RS_MT_pY_ex3_F15	56963	19024	29283	20160114_RS_MT_pY_ex3_F16	31550
sp|P14873|MAP1B_MOUSE	825	sp|P14873|MAP1B_MOUSE	sp|P14873|MAP1B_MOUSE		1	68.8271	3.9628e-06	121.35	121.35	121.35						2;3	S	GIAASGPVKELEAERSLMSSPEDLTKDFEEL	X;X;X;X;X;X;X;X;X;X;X;X;X;X;X;Phospho (STY);X;Oxidation (M);Phospho (STY);Phospho (STY);X;X;X;X;X;X;X;X;X;X;X	XXXXXXXXXPPPPPPPPPPPPPPPPPXXXXX	ELEAERS(1)LMS(0.991)S(0.997)PEDLT(0.013)K	ELEAERS(68.83)LMS(20.29)S(24.57)PEDLT(-20.29)K	7	2	0.31058	0.91701	0.833645	NaN	0.91701	0.91667	0.80426	NaN	0.80426	0.80525	NaN	+	2	27.512	4	2	Median	0.64609	0.861453	NaN	0.64609	0.74489	0.88884	NaN	0.88884	1.1083	NaN	+	2	8.0402	Median	4	2	0.71506	NaN	0.71506	0.78174	1.1194	NaN	1.1194	1.2894	NaN	+	2	25.345	4	2	Median	NaN	NaN	NaN	0.91701	NaN	0.91701	0.91667	0.80426	NaN	0.80426	0.80525	NaN	+	2	27.512	4	2	Median	0.64609	NaN	0.64609	0.74489	0.88884	NaN	0.88884	1.1083	NaN	+	2	8.0402	4	2	Median	0.71506	NaN	0.71506	0.78174	1.1194	NaN	1.1194	1.2894	NaN	+	2	25.345	4	2	Median	NaN	NaN	NaN	664100000	255410000	238130000	170570000	NaN	NaN	NaN	664100000	255410000	238130000	170570000	NaN	NaN	NaN						1222	662	825	825	4330;18266	5061;5062;21863;21864;21865	11026;11030;11031;11033;11034;11035;11036;11037;48438;48462;48466	16888;16892;16893;16894;16896;16897;16898;16899;16900;16901;16902;74678;74679;74730;74731;74732;74743	11037	16900	20160114_RS_MT_pY_ex3_F12	34912	11037	16900	20160114_RS_MT_pY_ex3_F12	34912	11037	16900	20160114_RS_MT_pY_ex3_F12	34912
sp|P20152|VIME_MOUSE	73	sp|P20152|VIME_MOUSE	sp|P20152|VIME_MOUSE		1	81.5653	0.00878264	107.34	59.156	81.565						1;2	S	GGAYVTRSSAVRLRSSVPGVRLLQDSVDFSL	X;X;X;X;X;Phospho (STY);X;Phospho (STY);Phospho (STY);X;X;X;X;X;Phospho (STY);Phospho (STY);X;X;X;X;X;X;X;X;X;X;X;X;X;X;X	XXXXXXXXXXXXPPPPPPPPPXXXXXXXXXX	LRS(1)S(1)VPGVR	LRS(81.57)S(81.57)VPGVR	4	2	-0.13275	0.98986	0.899873	0.98986	0.83395	NaN	0.90212	0.90212	0.78064	NaN	NaN	+	1	5.0012	2	0	Median	0.82875	1.105	0.82875	0.87466	NaN	1.2161	1.2161	1.3397	NaN	NaN	+	1	0.69191	Median	2	0	0.80594	0.80594	1.0297	NaN	1.2742	1.2742	1.677	NaN	NaN	+	1	2.019	2	0	Median	NaN	NaN	NaN	0.98986	0.98986	0.83395	NaN	0.90212	0.90212	0.78064	NaN	NaN	+	1	5.0012	2	0	Median	0.82875	0.82875	0.87466	NaN	1.2161	1.2161	1.3397	NaN	NaN	+	1	0.69191	2	0	Median	0.80594	0.80594	1.0297	NaN	1.2742	1.2742	1.677	NaN	NaN	+	1	2.019	2	0	Median	NaN	NaN	NaN	662310000	225430000	238780000	198090000	NaN	NaN	NaN	662310000	225430000	238780000	198090000	NaN	NaN	NaN						1337	725	73	73	11344	13248;13249	28389;28390;28391;28392	43660;43661;43662;43663;43664;43665;43666	28392	43666	20160114_RS_MT_pY_ex3_F14	21555	28389	43662	20160114_RS_MT_pY_ex3_F7	17366	28389	43662	20160114_RS_MT_pY_ex3_F7	17366
sp|Q61029|LAP2B_MOUSE;sp|Q61029-3|LAP2B_MOUSE;sp|Q61029-2|LAP2B_MOUSE;sp|Q61029-4|LAP2B_MOUSE;sp|Q61033-2|LAP2A_MOUSE;sp|Q61033|LAP2A_MOUSE	159;159;159;159;159;159	sp|Q61029|LAP2B_MOUSE;sp|Q61033|LAP2A_MOUSE	sp|Q61033|LAP2A_MOUSE		0.979565	19.8169	3.3583e-05	123.54	81.847	123.54						1;2	T	KLLKLREQGTESRSSTPLPTVSSSAENTRQN	X;X;X;X;X;X;X;X;X;X;X;Phospho (STY);X;X;X;Phospho (STY);X;X;X;X;X;X;X;X;X;X;X;X;X;Deamidation (NQ);Deamidation (NQ)	XXXXPPPPPPPPPPPPPPPPPPPPPPPPPXX	S(0.01)S(0.01)T(0.98)PLPTVSSSAENTR	S(-19.82)S(-19.82)T(19.82)PLPT(-74.98)VS(-85.44)S(-84.19)S(-83.55)AENT(-107.13)R	3	2	0.35354	1.5996	1.45418	1.5996	1.8838	NaN	1.6774	1.6774	1.9208	NaN	1.0159	+	1	NaN	1	0	Median	0.7504	1.00053	0.7504	1.1826	NaN	1.1855	1.1855	2.1861	NaN	3.2622	+	1	NaN	Median	1	0	0.47628	0.47628	0.62918	NaN	0.73455	0.73455	1.0256	NaN	3.1786	+	1	NaN	1	0	Median	0	0.50598	0	1.5996	1.5996	1.8838	NaN	1.6774	1.6774	1.9208	NaN	1.0159	+	1	NaN	1	0	Median	0.7504	0.7504	1.1826	NaN	1.1855	1.1855	2.1861	NaN	3.2622	+	1	NaN	1	0	Median	0.47628	0.47628	0.62918	NaN	0.73455	0.73455	1.0256	NaN	3.1786	+	1	NaN	1	0	Median	0	0.50598	0	661840000	142580000	329190000	190070000	4.0981	9.9461	1.1939	661840000	142580000	329190000	190070000	4.0981	9.9461	1.1939						10236	1901;1902	159;159	159	4663;11301;19547	5452;13198;23480	28301;53480	43537;82559;82560;82561;82562	53480	82561	20160114_RS_MT_pY_ex3_F12	24678	53480	82561	20160114_RS_MT_pY_ex3_F12	24678	53480	82561	20160114_RS_MT_pY_ex3_F12	24678
sp|Q05D44|IF2P_MOUSE	215	sp|Q05D44|IF2P_MOUSE	sp|Q05D44|IF2P_MOUSE		0.999985	48.2202	6.47157e-56	194.08	194.08	147.28						1;2	S	GQKKNQKNKSVPTVDSGNEDDDSSFKIKTVA	X;X;X;X;X;X;X;X;X;Phospho (STY);X;X;X;X;X;Phospho (STY);X;X;X;X;X;X;X;X;X;X;X;X;X;X;X	XXXXXXXPPPPPPPPPPPPPPPPPPPXXXXX	SVPTVDS(1)GNEDDDSSFK	S(-77.79)VPT(-48.22)VDS(48.22)GNEDDDS(-74.48)S(-89.74)FK	7	2	-0.44487	1.158	1.05273	1.158	1.0264	NaN	1.0542	1.0542	0.84493	NaN	NaN	+	1	4.3952	7	0	Median	0.77075	1.02767	0.77075	0.87476	NaN	1.0428	1.0428	1.106	NaN	NaN	+	1	8.5593	Median	7	0	0.67451	0.67451	0.75246	NaN	1.0066	1.0066	1.1568	NaN	NaN	+	1	5.6962	7	0	Median	NaN	NaN	NaN	1.158	1.158	1.0264	NaN	1.0542	1.0542	0.84493	NaN	NaN	+	1	4.3952	7	0	Median	0.77075	0.77075	0.87476	NaN	1.0428	1.0428	1.106	NaN	NaN	+	1	8.5593	7	0	Median	0.67451	0.67451	0.75246	NaN	1.0066	1.0066	1.1568	NaN	NaN	+	1	5.6962	7	0	Median	NaN	NaN	NaN	661710000	232220000	253360000	176130000	NaN	NaN	NaN	661710000	232220000	253360000	176130000	NaN	NaN	NaN						2543	1469	215	215	12907;19769	15252;23738;23739	32517;32518;32519;32520;32521;32522;54066;54067;54068;54069;54070;54071;54072;54073	49840;49841;49842;49843;49844;49845;49846;49847;83478;83479;83480;83481;83482;83483;83484;83485;83486;83487;83488;83489;83490;83491;83492;83493;83494	54071	83490	20160114_RS_MT_pY_ex3_F11	26543	54072	83492	20160114_RS_MT_pY_ex3_F12	26958	54072	83492	20160114_RS_MT_pY_ex3_F12	26958
sp|Q9JIK5|DDX21_MOUSE	218	sp|Q9JIK5|DDX21_MOUSE	sp|Q9JIK5|DDX21_MOUSE		1	69.7806	1.18503e-08	155.26	101.19	83.37						1	S	KMKKGKEASGDAGEKSPRLKDGLSQPSEPKS	X;X;X;X;X;X;X;X;X;X;X;X;X;X;X;Phospho (STY);X;X;X;X;X;X;X;X;X;X;X;X;X;X;X	XXXXXXPPPPPPPPPPPPXXXXXXXXXXXXX	EASGDAGEKS(1)PR	EAS(-69.78)GDAGEKS(69.78)PR	10	3	0.58583	0.96006	0.872782	0.96006	NaN	NaN	0.87207	0.87207	NaN	NaN	NaN	+	1	12.601	4	0	Median	0.56828	0.757707	0.56828	NaN	NaN	0.81963	0.81963	NaN	NaN	NaN	+	1	3.8559	Median	4	0	0.61362	0.61362	NaN	NaN	0.97996	0.97996	NaN	NaN	NaN	+	1	1.953	4	0	Median	NaN	NaN	NaN	0.96006	0.96006	NaN	NaN	0.87207	0.87207	NaN	NaN	NaN	+	1	12.601	4	0	Median	0.56828	0.56828	NaN	NaN	0.81963	0.81963	NaN	NaN	NaN	+	1	3.8559	4	0	Median	0.61362	0.61362	NaN	NaN	0.97996	0.97996	NaN	NaN	NaN	+	1	1.953	4	0	Median	NaN	NaN	NaN	661650000	273900000	238810000	148940000	NaN	NaN	NaN	661650000	273900000	238810000	148940000	NaN	NaN	NaN						8925	4347	218	218	3787	4441	9734;9735;9736;9737;9738;9739;9740;9741	14964;14965;14966;14967;14968;14969;14970;14971;14972	9736	14966	20160114_RS_MT_pY_ex3_F9	6305	9734	14964	20160114_RS_MT_pY_ex3_F5	3923	9734	14964	20160114_RS_MT_pY_ex3_F5	3923
sp|Q61029|LAP2B_MOUSE;sp|Q61029-3|LAP2B_MOUSE;sp|Q61029-2|LAP2B_MOUSE;sp|Q61029-4|LAP2B_MOUSE;sp|Q61033-2|LAP2A_MOUSE;sp|Q61033|LAP2A_MOUSE	157;157;157;157;157;157	sp|Q61029|LAP2B_MOUSE;sp|Q61033|LAP2A_MOUSE	sp|Q61033|LAP2A_MOUSE		0.531373	0	1.74474e-06	81.151	42.129	62.735						2	S	EKKLLKLREQGTESRSSTPLPTVSSSAENTR	X;X;X;X;X;X;X;X;X;X;X;Phospho (STY);X;Phospho (STY);X;Phospho (STY);Phospho (STY);X;X;X;X;X;X;X;X;X;X;X;X;X;X	XXXXXXPPPPPPPPPPPPPPPPPPPPPPPPP	LREQGT(0.202)ES(0.202)RS(0.531)S(0.531)T(0.531)PLPTVSSSAENTR	LREQGT(-6.28)ES(-6.28)RS(0)S(0)T(0)PLPT(-35.59)VS(-38.32)S(-38.32)S(-38.32)AENT(-49.36)R	10	3	-1.1419	1.7279	1.57082	NaN	1.7279	NaN	1.7868	NaN	1.7868	NaN	1.0159		2	10.226	2	1	Median	1.0439	1.39187	NaN	1.0439	NaN	1.8599	NaN	1.8599	NaN	3.2622		2	22.856	Median	2	1	0.60484	NaN	0.60484	NaN	0.99142	NaN	0.99142	NaN	3.1786		2	4.7892	2	1	Median	0	0.51136	0	1.7279	NaN	1.7279	NaN	1.7868	NaN	1.7868	NaN	1.0159		2	10.226	2	1	Median	1.0439	NaN	1.0439	NaN	1.8599	NaN	1.8599	NaN	3.2622		2	22.856	2	1	Median	0.60484	NaN	0.60484	NaN	0.99142	NaN	0.99142	NaN	3.1786		2	4.7892	2	1	Median	0	0.51136	0	661110000	141960000	328820000	190330000	4.0803	9.935	1.1956	661110000	141960000	328820000	190330000	4.0803	9.935	1.1956						3783	1901;1902	157;157	157	4663;11301;19547	5452;13198;23480	28301;28303	43537;43539	28301	43537	20160114_RS_MT_pY_ex3_F5	25951	11826	18101	20160114_RS_MT_pY_ex3_F11	23960	11826	18101	20160114_RS_MT_pY_ex3_F11	23960
sp|Q8BTI8-2|SRRM2_MOUSE;sp|Q8BTI8|SRRM2_MOUSE;sp|Q8BTI8-3|SRRM2_MOUSE	1362;1458;1458	sp|Q8BTI8-2|SRRM2_MOUSE	sp|Q8BTI8-2|SRRM2_MOUSE		1	88.176	0.000287351	119.04	63.402	88.176						2;3;4	S	KALPQTPRARSHSPSSPERNNKSVTPQRERS	X;X;X;X;X;Phospho (STY);X;X;X;X;Phospho (STY);X;Phospho (STY);X;Phospho (STY);Phospho (STY);X;X;X;Deamidation (NQ);Deamidation (NQ);X;X;X;X;X;X;X;X;X;Phospho (STY)	XXXXXXXXPPPPPPPPPPPPPPXXXXXXXXX	ARS(1)HS(1)PS(1)S(1)PERNNK	ARS(88.18)HS(88.18)PS(88.18)S(88.18)PERNNK	8	2	-1.6651	0.98741	0.897645	NaN	0.98741	1.2116	0.90889	NaN	0.90889	1.0954	NaN	+	2	NaN	1	1	Median	0.63183	0.84244	NaN	0.63183	0.58561	0.85539	NaN	0.85539	0.86544	NaN	+	2	NaN	Median	1	1	0.63988	NaN	0.63988	0.48256	0.98568	NaN	0.98568	0.76833	NaN	+	2	NaN	1	1	Median	NaN	NaN	NaN	0.98741	NaN	0.98741	1.2116	0.90889	NaN	0.90889	1.0954	NaN	+	2	NaN	1	1	Median	0.63183	NaN	0.63183	0.58561	0.85539	NaN	0.85539	0.86544	NaN	+	2	NaN	1	1	Median	0.63988	NaN	0.63988	0.48256	0.98568	NaN	0.98568	0.76833	NaN	+	2	NaN	1	1	Median	NaN	NaN	NaN	660020000	248730000	271620000	139670000	NaN	NaN	NaN	660020000	248730000	271620000	139670000	NaN	NaN	NaN						5997	2767	1362	1362	1466;1467;17954	1746;1747;1748;1749;1750;21495;21496	3832;3834;3835;3836;3840;3841;3842;3843;3844;3845;3847;3848;3849;47546;47547	5994;5995;5996;5998;5999;6000;6001;6002;6006;6007;6008;6009;6010;6011;6012;6013;6015;6016;6017;73316;73317	3849	6017	20160114_RS_MT_pY_ex3_F7	8230	3832	5995	20160114_RS_MT_pY_ex3_F6	8514	3832	5995	20160114_RS_MT_pY_ex3_F6	8514
sp|E9Q1P8|I2BP2_MOUSE	300	sp|E9Q1P8|I2BP2_MOUSE	sp|E9Q1P8|I2BP2_MOUSE		0.992933	21.4859	0.000668221	70.358	70.358	70.358						1	S	KTVRDTLLALHQHGHSGPFESKFKKEPALTA	X;X;X;X;X;X;X;X;X;X;X;X;X;X;X;Phospho (STY);X;X;X;X;X;X;X;X;X;X;X;X;X;X;X	XXXXPPPPPPPPPPPPPPPPPPXXXXXXXXX	DTLLALHQHGHS(0.993)GPFES(0.007)K	DT(-48.33)LLALHQHGHS(21.49)GPFES(-21.49)K	12	3	-0.57982	1.7248	1.568	1.7248	NaN	NaN	1.4912	1.4912	NaN	NaN	NaN	+	1	4.2619	2	0	Median	0.89068	1.18757	0.89068	NaN	NaN	1.1078	1.1078	NaN	NaN	NaN	+	1	3.2411	Median	2	0	0.51454	0.51454	NaN	NaN	0.74519	0.74519	NaN	NaN	NaN	+	1	2.6929	2	0	Median	NaN	NaN	NaN	1.7248	1.7248	NaN	NaN	1.4912	1.4912	NaN	NaN	NaN	+	1	4.2619	2	0	Median	0.89068	0.89068	NaN	NaN	1.1078	1.1078	NaN	NaN	NaN	+	1	3.2411	2	0	Median	0.51454	0.51454	NaN	NaN	0.74519	0.74519	NaN	NaN	NaN	+	1	2.6929	2	0	Median	NaN	NaN	NaN	658250000	173430000	320630000	164190000	NaN	NaN	NaN	658250000	173430000	320630000	164190000	NaN	NaN	NaN						459	249	300	300	3472	4071	8939;8940	13751;13752	8939	13751	20160114_RS_MT_pY_ex3_F16	41258	8939	13751	20160114_RS_MT_pY_ex3_F16	41258	8939	13751	20160114_RS_MT_pY_ex3_F16	41258
sp|Q91WD4|CG025_MOUSE	208	sp|Q91WD4|CG025_MOUSE	sp|Q91WD4|CG025_MOUSE		0.989918	19.8486	5.9921e-07	69.142	69.142	69.142						3	S	VAVNSLLNHPEEFQLSESESDDEGQELLQVT	X;X;X;X;X;X;X;X;X;X;X;X;X;X;X;Phospho (STY);X;Phospho (STY);X;Phospho (STY);X;X;X;X;X;X;X;X;X;X;X	PPPPPPPPPPPPPPPPPPPPPPPPPPPPPPP	GDIVAVNS(0.027)LLNHPEEFQLS(0.99)ES(0.996)ES(0.987)DDEGQELLQVTR	GDIVAVNS(-18.8)LLNHPEEFQLS(19.85)ES(24.01)ES(18.8)DDEGQELLQVT(-52.89)R	19	3	-0.9047	0.94128	0.855709	NaN	NaN	0.94128	0.99404	NaN	NaN	0.99404	NaN	+	3	5.7404	3	1	Median	0.78006	1.04008	NaN	NaN	0.78006	1.2145	NaN	NaN	1.2145	NaN	+	3	11.978	Median	3	1	0.81655	NaN	NaN	0.81655	1.2352	NaN	NaN	1.2352	NaN	+	3	11.138	3	1	Median	NaN	NaN	NaN	0.94128	NaN	NaN	0.94128	0.99404	NaN	NaN	0.99404	NaN	+	3	5.7404	3	1	Median	0.78006	NaN	NaN	0.78006	1.2145	NaN	NaN	1.2145	NaN	+	3	11.978	3	1	Median	0.81655	NaN	NaN	0.81655	1.2352	NaN	NaN	1.2352	NaN	+	3	11.138	3	1	Median	NaN	NaN	NaN	658240000	268230000	242960000	147050000	NaN	NaN	NaN	658240000	268230000	242960000	147050000	NaN	NaN	NaN						7624	3445	208	208	5876	6878	14884;14885;14886	22908;22909;22910	14884	22908	20160114_RS_MT_pY_ex3_F3	47731	14884	22908	20160114_RS_MT_pY_ex3_F3	47731	14884	22908	20160114_RS_MT_pY_ex3_F3	47731
sp|Q91WD4|CG025_MOUSE	210	sp|Q91WD4|CG025_MOUSE	sp|Q91WD4|CG025_MOUSE		0.996127	24.0098	5.9921e-07	69.142	69.142	69.142						3	S	VNSLLNHPEEFQLSESESDDEGQELLQVTRV	X;X;X;X;X;X;X;X;X;X;X;X;X;Phospho (STY);X;Phospho (STY);X;Phospho (STY);X;X;X;X;X;X;X;X;X;X;X;X;X	PPPPPPPPPPPPPPPPPPPPPPPPPPPPPPX	GDIVAVNS(0.027)LLNHPEEFQLS(0.99)ES(0.996)ES(0.987)DDEGQELLQVTR	GDIVAVNS(-18.8)LLNHPEEFQLS(19.85)ES(24.01)ES(18.8)DDEGQELLQVT(-52.89)R	21	3	-0.9047	0.94128	0.855709	NaN	NaN	0.94128	0.99404	NaN	NaN	0.99404	NaN	+	3	5.7404	3	1	Median	0.78006	1.04008	NaN	NaN	0.78006	1.2145	NaN	NaN	1.2145	NaN	+	3	11.978	Median	3	1	0.81655	NaN	NaN	0.81655	1.2352	NaN	NaN	1.2352	NaN	+	3	11.138	3	1	Median	NaN	NaN	NaN	0.94128	NaN	NaN	0.94128	0.99404	NaN	NaN	0.99404	NaN	+	3	5.7404	3	1	Median	0.78006	NaN	NaN	0.78006	1.2145	NaN	NaN	1.2145	NaN	+	3	11.978	3	1	Median	0.81655	NaN	NaN	0.81655	1.2352	NaN	NaN	1.2352	NaN	+	3	11.138	3	1	Median	NaN	NaN	NaN	658240000	268230000	242960000	147050000	NaN	NaN	NaN	658240000	268230000	242960000	147050000	NaN	NaN	NaN						7625	3445	210	210	5876	6878	14884;14885;14886	22908;22909;22910	14884	22908	20160114_RS_MT_pY_ex3_F3	47731	14884	22908	20160114_RS_MT_pY_ex3_F3	47731	14884	22908	20160114_RS_MT_pY_ex3_F3	47731
sp|Q91WD4|CG025_MOUSE	212	sp|Q91WD4|CG025_MOUSE	sp|Q91WD4|CG025_MOUSE		0.987166	18.8006	5.9921e-07	69.142	69.142	69.142						3	S	SLLNHPEEFQLSESESDDEGQELLQVTRVDR	X;X;X;X;X;X;X;X;X;X;X;Phospho (STY);X;Phospho (STY);X;Phospho (STY);X;X;X;X;X;X;X;X;X;X;X;X;X;X;X	PPPPPPPPPPPPPPPPPPPPPPPPPPPPXXX	GDIVAVNS(0.027)LLNHPEEFQLS(0.99)ES(0.996)ES(0.987)DDEGQELLQVTR	GDIVAVNS(-18.8)LLNHPEEFQLS(19.85)ES(24.01)ES(18.8)DDEGQELLQVT(-52.89)R	23	3	-0.9047	0.94128	0.855709	NaN	NaN	0.94128	0.99404	NaN	NaN	0.99404	NaN	+	3	5.7404	3	1	Median	0.78006	1.04008	NaN	NaN	0.78006	1.2145	NaN	NaN	1.2145	NaN	+	3	11.978	Median	3	1	0.81655	NaN	NaN	0.81655	1.2352	NaN	NaN	1.2352	NaN	+	3	11.138	3	1	Median	NaN	NaN	NaN	0.94128	NaN	NaN	0.94128	0.99404	NaN	NaN	0.99404	NaN	+	3	5.7404	3	1	Median	0.78006	NaN	NaN	0.78006	1.2145	NaN	NaN	1.2145	NaN	+	3	11.978	3	1	Median	0.81655	NaN	NaN	0.81655	1.2352	NaN	NaN	1.2352	NaN	+	3	11.138	3	1	Median	NaN	NaN	NaN	658240000	268230000	242960000	147050000	NaN	NaN	NaN	658240000	268230000	242960000	147050000	NaN	NaN	NaN						7626	3445	212	212	5876	6878	14884;14885;14886	22908;22909;22910	14884	22908	20160114_RS_MT_pY_ex3_F3	47731	14884	22908	20160114_RS_MT_pY_ex3_F3	47731	14884	22908	20160114_RS_MT_pY_ex3_F3	47731
sp|Q99P72|RTN4_MOUSE;sp|Q99P72-3|RTN4_MOUSE	836;720	sp|Q99P72|RTN4_MOUSE	sp|Q99P72|RTN4_MOUSE		0.893517	11.1334	1.26479e-15	109.92	86.71	85.798						2;3	S	LLSSKEDKMKESETFSDSSPIEIIDEFPTFV	X;X;X;X;X;X;X;X;Oxidation (M);X;X;X;X;Phospho (STY);X;Phospho (STY);X;Phospho (STY);X;X;X;X;X;X;X;X;X;X;X;X;X	XXXXXXXXPPPPPPPPPPPPPPPPPPPPPPP	MKES(0.001)ET(0.092)FS(0.894)DS(0.744)S(0.27)PIEIIDEFPTFVSAK	MKES(-31.84)ET(-11.13)FS(11.13)DS(4.85)S(-4.85)PIEIIDEFPT(-48.59)FVS(-54.6)AK	8	3	-0.98226	1.4626	1.32964	NaN	1.4626	1.587	1.2605	NaN	1.2605	1.2876	NaN	+	2	25.388	3	0	Median	0.75895	1.01193	NaN	0.75895	0.92331	0.96262	NaN	0.96262	1.1927	NaN	+	2	13.037	Median	2	0	0.55	NaN	0.55	0.5901	0.87528	NaN	0.87528	0.94585	NaN	+	2	7.9099	2	0	Median	NaN	NaN	NaN	1.4626	NaN	1.4626	1.587	1.2605	NaN	1.2605	1.2876	NaN	+	2	25.388	3	0	Median	0.75895	NaN	0.75895	0.92331	0.96262	NaN	0.96262	1.1927	NaN	+	2	13.037	2	0	Median	0.55	NaN	0.55	0.5901	0.87528	NaN	0.87528	0.94585	NaN	+	2	7.9099	2	0	Median	NaN	NaN	NaN	656890000	187380000	289630000	179880000	NaN	NaN	NaN	656890000	187380000	289630000	179880000	NaN	NaN	NaN						8136	3747	836	836	4877;4878;12030	5712;5713;14100	12421;12427;12430;12431;29958;29959;29960;29961	19036;19042;19043;19044;19047;19048;19049;45988;45989;45990;45991;45992	29959	45989	20160114_RS_MT_pY_ex3_F3	47332	29961	45992	20160114_RS_MT_pY_ex3_F11	53209	12427	19043	20160114_RS_MT_pY_ex3_F1	43823
sp|P47930|FOSL2_MOUSE;sp|P47930-2|FOSL2_MOUSE	320;293	sp|P47930|FOSL2_MOUSE	sp|P47930|FOSL2_MOUSE		0.999822	37.6854	1.88637e-68	194.59	194.59	194.59						2;3	S	RRSSSSGDQSSDSLNSPTLLAL_________	X;X;X;Phospho (STY);Phospho (STY);Phospho (STY);X;X;X;Phospho (STY);X;X;X;X;X;Phospho (STY);X;X;X;X;X;X;X;X;X;X;X;X;X;X;X	XPPPPPPPPPPPPPPPPPPPPPXXXXXXXXX	RS(0.108)S(0.621)S(0.204)S(0.067)GDQSSDSLNS(1)PTLLAL	RS(-7.58)S(4.83)S(-4.83)S(-9.65)GDQS(-50.36)S(-71.77)DS(-56.16)LNS(37.69)PT(-37.69)LLAL	15	2	-1.1376	1.7594	1.59945	NaN	1.7594	1.8657	1.8002	NaN	1.8002	1.9044	NaN	+	2	4.7499	6	0	Median	0.70926	0.94568	NaN	0.70926	0.70921	1.1246	NaN	1.1246	1.0798	NaN	+	2	31.053	Median	6	0	0.39382	NaN	0.39382	0.40244	0.59992	NaN	0.59992	0.574	NaN	+	2	4.6954	6	0	Median	NaN	NaN	NaN	1.7594	NaN	1.7594	1.8657	1.8002	NaN	1.8002	1.9044	NaN	+	2	4.7499	6	0	Median	0.70926	NaN	0.70926	0.70921	1.1246	NaN	1.1246	1.0798	NaN	+	2	31.053	6	0	Median	0.39382	NaN	0.39382	0.40244	0.59992	NaN	0.59992	0.574	NaN	+	2	4.6954	6	0	Median	NaN	NaN	NaN	656060000	185570000	338120000	132360000	NaN	NaN	NaN	656060000	185570000	338120000	132360000	NaN	NaN	NaN						1732	948	320	320	16903	20156;20157;20158	43744;43745;43746;43747;43748;43749;43750;43751;43752	67324;67325;67326;67327;67328;67329;67330;67331;67332;67333;67334;67335;67336;67337;67338	43746	67328	20160114_RS_MT_pY_ex3_F3	47689	43746	67328	20160114_RS_MT_pY_ex3_F3	47689	43746	67328	20160114_RS_MT_pY_ex3_F3	47689
sp|Q8K371|AMOL2_MOUSE	599	sp|Q8K371|AMOL2_MOUSE	sp|Q8K371|AMOL2_MOUSE		0.864273	9.36709	2.61521e-07	80.868	80.868	80.868						1;2	S	AATAAAQRDTTLIRHSPQPSPSSSFNEGLLP	X;X;X;X;X;X;X;X;X;X;X;X;X;X;X;Phospho (STY);X;X;X;Phospho (STY);X;X;X;X;X;X;X;X;X;X;X	XXXXXXXXPPPPPPPPPPPPPPPPPPPPPPP	DT(0.006)T(0.078)LIRHS(0.864)PQPS(0.58)PS(0.157)S(0.157)S(0.157)FNEGLLPGNHR	DT(-20.03)T(-9.37)LIRHS(9.37)PQPS(5.99)PS(-5.99)S(-5.99)S(-5.99)FNEGLLPGNHR	8	4	-0.9329	0.73698	0.669982	0.73698	0.80021	NaN	0.68423	0.68423	0.73039	NaN	NaN	+	1	NaN	1	1	Median	0.66465	0.8862	0.66465	0.582	NaN	0.95933	0.95933	0.8432	NaN	NaN	+	1	NaN	Median	1	1	0.90184	0.90184	0.71865	NaN	1.4344	1.4344	1.1368	NaN	NaN	+	1	NaN	1	1	Median	NaN	NaN	NaN	0.73698	0.73698	0.80021	NaN	0.68423	0.68423	0.73039	NaN	NaN	+	1	NaN	1	1	Median	0.66465	0.66465	0.582	NaN	0.95933	0.95933	0.8432	NaN	NaN	+	1	NaN	1	1	Median	0.90184	0.90184	0.71865	NaN	1.4344	1.4344	1.1368	NaN	NaN	+	1	NaN	1	1	Median	NaN	NaN	NaN	655740000	282010000	205810000	167920000	NaN	NaN	NaN	655740000	282010000	205810000	167920000	NaN	NaN	NaN						7090	3164	599	599	3500	4109;4110;4111	9021;9022;9023;9025	13877;13878;13879;13881;13882;13883;13884;13885	9025	13884	20160114_RS_MT_pY_ex3_F15	67702	9025	13884	20160114_RS_MT_pY_ex3_F15	67702	9025	13884	20160114_RS_MT_pY_ex3_F15	67702
sp|Q5SWU9|ACACA_MOUSE;sp|Q5SWU9-2|ACACA_MOUSE	79;117	sp|Q5SWU9|ACACA_MOUSE	sp|Q5SWU9|ACACA_MOUSE		0.999974	48.4125	0.000669594	119.21	65.19	109.44						1	S	SGLQDGLAFHMRSSMSGLHLVKQGRDRKKID	X;X;X;X;X;X;X;X;X;X;Oxidation (M);X;X;X;Oxidation (M);Phospho (STY);X;X;X;X;X;X;X;X;X;X;X;X;X;X;X	XXXXXXXXXXXXPPPPPPPPPPXXXXXXXXX	SSMS(1)GLHLVK	S(-49.28)S(-48.41)MS(48.41)GLHLVK	4	2	0.035001	1.2774	1.16127	1.2774	NaN	NaN	1.0777	1.0777	NaN	NaN	NaN	+	1	8.4995	5	3	Median	0.83974	1.11965	0.83974	NaN	NaN	1.0716	1.0716	NaN	NaN	NaN	+	1	1.8038	Median	5	3	0.64824	0.64824	NaN	NaN	0.93464	0.93464	NaN	NaN	NaN	+	1	9.0524	5	3	Median	NaN	NaN	NaN	1.2774	1.2774	NaN	NaN	1.0777	1.0777	NaN	NaN	NaN	+	1	8.4995	5	3	Median	0.83974	0.83974	NaN	NaN	1.0716	1.0716	NaN	NaN	NaN	+	1	1.8038	5	3	Median	0.64824	0.64824	NaN	NaN	0.93464	0.93464	NaN	NaN	NaN	+	1	9.0524	5	3	Median	NaN	NaN	NaN	654960000	209160000	265260000	180540000	NaN	NaN	NaN	654960000	209160000	265260000	180540000	NaN	NaN	NaN						3580	1824	79	79	19377	23255;23256	52712;52713;52714;52715;52716;52717;52718	81357;81358;81359;81360;81361;81362;81363;81364;81365;81366;81367	52714	81360	20160114_RS_MT_pY_ex3_F13	24285	52713	81358	20160114_RS_MT_pY_ex3_F5	22590	52715	81363	20160114_RS_MT_pY_ex3_F14	20687
sp|P53986|MOT1_MOUSE	461	sp|P53986|MOT1_MOUSE	sp|P53986|MOT1_MOUSE		1	90.0598	2.18037e-45	196.75	196.75	90.06						1;2	S	KAEEKQKREGKEDEASTDVDEKPKETMKAAQ	X;X;X;X;X;X;X;X;X;X;X;X;X;X;X;Phospho (STY);Phospho (STY);X;X;X;X;X;X;X;X;X;X;X;X;X;X	XXXXXXXXPPPPPPPPPPPPPPPPXXXXXXX	EGKEDEAS(1)T(1)DVDEKPK	EGKEDEAS(90.06)T(90.06)DVDEKPK	8	3	0.45807	0.75803	0.689118	0.75803	1.2482	NaN	0.68347	0.68347	1.1254	NaN	0.85761		1	NaN	1	0	Median	0.59287	0.790493	0.59287	0.81678	NaN	0.91551	0.91551	1.2613	NaN	0.58174		1	NaN	Median	1	0	0.93495	0.93495	0.61233	NaN	1.4887	1.4887	0.97499	NaN	0.82532		1	NaN	1	0	Median	0	0	0	0.75803	0.75803	1.2482	NaN	0.68347	0.68347	1.1254	NaN	0.85761		1	NaN	1	0	Median	0.59287	0.59287	0.81678	NaN	0.91551	0.91551	1.2613	NaN	0.58174		1	NaN	1	0	Median	0.93495	0.93495	0.61233	NaN	1.4887	1.4887	0.97499	NaN	0.82532		1	NaN	1	0	Median	0	0	0	654300000	169550000	293940000	190810000	9.1923	11.104	11.015	654300000	169550000	293940000	190810000	9.1923	11.104	11.015						1874	1039	461	461	3844;4080	4509;4777;4778	9867;10455;10456;10457	15154;16031;16032;16033;16034	10457	16034	20160114_RS_MT_pY_ex3_F15	15135	10456	16032	20160114_RS_MT_pY_ex3_F15	15081	10456	16032	20160114_RS_MT_pY_ex3_F15	15081
sp|P53986|MOT1_MOUSE	462	sp|P53986|MOT1_MOUSE	sp|P53986|MOT1_MOUSE		1	90.0598	2.18037e-45	196.75	196.75	90.06						1;2	T	AEEKQKREGKEDEASTDVDEKPKETMKAAQS	X;X;X;X;X;X;X;X;X;X;X;X;X;X;Phospho (STY);Phospho (STY);X;X;X;X;X;X;X;X;X;X;X;X;X;X;X	XXXXXXXPPPPPPPPPPPPPPPPXXXXXXXX	EGKEDEAS(1)T(1)DVDEKPK	EGKEDEAS(90.06)T(90.06)DVDEKPK	9	3	0.45807	0.75803	0.689118	0.75803	1.2482	NaN	0.68347	0.68347	1.1254	NaN	0.85761		1	NaN	1	0	Median	0.59287	0.790493	0.59287	0.81678	NaN	0.91551	0.91551	1.2613	NaN	0.58174		1	NaN	Median	1	0	0.93495	0.93495	0.61233	NaN	1.4887	1.4887	0.97499	NaN	0.82532		1	NaN	1	0	Median	0	0	0	0.75803	0.75803	1.2482	NaN	0.68347	0.68347	1.1254	NaN	0.85761		1	NaN	1	0	Median	0.59287	0.59287	0.81678	NaN	0.91551	0.91551	1.2613	NaN	0.58174		1	NaN	1	0	Median	0.93495	0.93495	0.61233	NaN	1.4887	1.4887	0.97499	NaN	0.82532		1	NaN	1	0	Median	0	0	0	654300000	169550000	293940000	190810000	9.1923	11.104	11.015	654300000	169550000	293940000	190810000	9.1923	11.104	11.015						9955	1039	462	462	3844;4080	4509;4777;4778	9867;10455;10456;10457	15154;16031;16032;16033;16034	10457	16034	20160114_RS_MT_pY_ex3_F15	15135	10456	16032	20160114_RS_MT_pY_ex3_F15	15081	10456	16032	20160114_RS_MT_pY_ex3_F15	15081
sp|Q6ZQ58|LARP1_MOUSE	492	sp|Q6ZQ58|LARP1_MOUSE	sp|Q6ZQ58|LARP1_MOUSE		0.920012	10.4386	6.08838e-12	140.67	84.146	76.959						2;3	T	LNCPEFVPRQHYQKETESAPGSPRAVTPVPT	X;X;X;X;X;X;X;X;X;X;X;X;X;X;X;Phospho (STY);X;Phospho (STY);X;X;X;Phospho (STY);X;X;X;X;Phospho (STY);X;X;X;X	XXXXXXXXXXXXXXPPPPPPPPPPPPPPPPP	ET(0.92)ES(0.115)APGS(0.966)PRAVT(0.999)PVPTK	ET(10.44)ES(-10.44)APGS(14.13)PRAVT(29.26)PVPT(-35.91)K	2	2	1.0816	1.1392	1.03564	NaN	1.1392	1.0269	0.99568	NaN	0.99568	0.89749	NaN	+	2	2.9379	2	1	Median	0.54638	0.728507	NaN	0.54638	0.47625	0.76662	NaN	0.76662	0.67329	NaN	+	2	30.738	Median	2	1	0.47354	NaN	0.47354	0.4808	0.76558	NaN	0.76558	0.77954	NaN	+	2	33.98	2	1	Median	NaN	NaN	NaN	1.1392	NaN	1.1392	1.0269	0.99568	NaN	0.99568	0.89749	NaN	+	2	2.9379	2	1	Median	0.54638	NaN	0.54638	0.47625	0.76662	NaN	0.76662	0.67329	NaN	+	2	30.738	2	1	Median	0.47354	NaN	0.47354	0.4808	0.76558	NaN	0.76558	0.77954	NaN	+	2	33.98	2	1	Median	NaN	NaN	NaN	654220000	270550000	255250000	128420000	NaN	NaN	NaN	654220000	270550000	255250000	128420000	NaN	NaN	NaN						10382	2342	492	492	4984;4985;4986	5834;5835;5836;5837;5838	12721;12722;12724;12727;12728;12730;12733;12734;12735;12736;12738;12743;12744	19531;19532;19535;19539;19540;19541;19542;19544;19545;19550;19551;19552;19553;19554;19555;19556;19558;19559;19560;19573;19574;19575;19576	12735	19554	20160114_RS_MT_pY_ex3_F10	20640	12722	19532	20160114_RS_MT_pY_ex3_F4	23668	12728	19542	20160114_RS_MT_pY_ex3_F12	24917
sp|Q3U9G9|LBR_MOUSE	67	sp|Q3U9G9|LBR_MOUSE	sp|Q3U9G9|LBR_MOUSE		0.999339	34.3309	3.2233e-06	129.29	129.29	89.507						1;2	S	SDIKPLKSFKQRKSGSISSSPSRRRGSRSRS	X;X;X;X;X;X;X;X;X;X;X;X;X;X;X;Phospho (STY);X;X;Phospho (STY);Phospho (STY);X;Phospho (STY);X;X;X;X;X;X;X;X;X	XXXXXXXXXXXXXPPPPPPPPPPPXXXXXXX	SGS(0.999)IS(0.005)S(0.534)S(0.403)PS(0.057)R	S(-34.33)GS(34.33)IS(-20.16)S(1.22)S(-1.22)PS(-9.7)R	3	2	-0.337	1.1675	1.06136	1.1675	0.8841	NaN	1.2259	1.2259	0.89952	NaN	NaN	+	1	6.6039	3	0	Median	0.86142	1.14856	0.86142	0.5278	NaN	1.3574	1.3574	0.83827	NaN	NaN	+	1	10.908	Median	3	0	0.70175	0.70175	0.61868	NaN	1.0774	1.0774	0.99612	NaN	NaN	+	1	1.9051	3	0	Median	NaN	NaN	NaN	1.1675	1.1675	0.8841	NaN	1.2259	1.2259	0.89952	NaN	NaN	+	1	6.6039	3	0	Median	0.86142	0.86142	0.5278	NaN	1.3574	1.3574	0.83827	NaN	NaN	+	1	10.908	3	0	Median	0.70175	0.70175	0.61868	NaN	1.0774	1.0774	0.99612	NaN	NaN	+	1	1.9051	3	0	Median	NaN	NaN	NaN	653570000	237480000	256200000	159880000	NaN	NaN	NaN	653570000	237480000	256200000	159880000	NaN	NaN	NaN						2891	1610	67	67	17829;17830	21341;21342;21343;21344	47127;47131;47133;47135;47136;47137;47139;47140;47142;47143;47145;47146;47149;47150;47151;47153;47155;47156;47157;47159;47160	72669;72675;72676;72677;72680;72683;72684;72685;72687;72688;72689;72690;72691;72692;72695;72696;72697;72701;72702;72703;72706;72707;72708;72709;72711;72713;72714;72715;72717;72718	47131	72677	20160114_RS_MT_pY_ex3_F10	10158	47157	72715	20160114_RS_MT_pY_ex3_F12	9967	47157	72715	20160114_RS_MT_pY_ex3_F12	9967
sp|P58871|TB182_MOUSE	1375	sp|P58871|TB182_MOUSE	sp|P58871|TB182_MOUSE		0.999977	49.8964	4.07948e-35	166.38	113.86	153.25						1;2;3;4	S	VGPDLELDPKSSGSLSPGLETEDPLEARELG	X;X;X;X;X;X;X;X;X;X;Phospho (STY);Phospho (STY);X;Phospho (STY);X;Phospho (STY);X;X;X;X;X;X;X;X;X;X;X;X;X;X;X	PPPPPPPPPPPPPPPPPPPPPPPPPPPPXXX	S(0.002)S(0.002)GS(0.996)LS(1)PGLETEDPLEAR	S(-26.95)S(-26.95)GS(26.95)LS(49.9)PGLET(-79.47)EDPLEAR	6	2	-0.15105	0.91445	0.831318	0.91445	0.87191	1.2205	0.94725	0.94725	0.91492	1.0423	NaN	+	1	2.3141	4	0	Median	0.62096	0.827947	0.62096	0.68504	0.53334	0.99119	0.99119	1.096	0.75939	NaN	+	1	16.716	Median	4	0	0.7601	0.7601	0.78439	0.49881	1.1488	1.1488	1.2098	0.80639	NaN	+	1	10.277	4	0	Median	NaN	NaN	NaN	0.91445	0.91445	0.87191	1.2205	0.94725	0.94725	0.91492	1.0423	NaN	+	1	2.3141	4	0	Median	0.62096	0.62096	0.68504	0.53334	0.99119	0.99119	1.096	0.75939	NaN	+	1	16.716	4	0	Median	0.7601	0.7601	0.78439	0.49881	1.1488	1.1488	1.2098	0.80639	NaN	+	1	10.277	4	0	Median	NaN	NaN	NaN	653490000	255100000	228000000	170390000	NaN	NaN	NaN	653490000	255100000	228000000	170390000	NaN	NaN	NaN						1986	1109	1375	1375	19328;21483	23196;23197;25709;25710	52568;52569;52570;52571;52574;52576;52577;52578;52579;52581;52582;52583;58416;58417;58418	81102;81103;81104;81105;81106;81109;81110;81111;81114;81115;81116;81117;81118;81119;81120;81121;81122;81123;81126;81127;81128;81129;81130;81131;90143;90144;90145	52578	81120	20160114_RS_MT_pY_ex3_F3	44902	52574	81111	20160114_RS_MT_pY_ex3_F11	40204	52574	81111	20160114_RS_MT_pY_ex3_F11	40204
sp|Q9CQU1|MFAP1_MOUSE	267	sp|Q9CQU1|MFAP1_MOUSE	sp|Q9CQU1|MFAP1_MOUSE		0.999934	42.8338	1.49593e-09	89.392	86.182	89.392						1	T	LEENKRSLAALDALNTDDENDEEEYEAWKVR	X;X;X;X;X;X;X;X;X;X;X;X;X;X;X;Phospho (STY);X;X;X;X;X;X;X;X;X;X;X;X;X;X;X	XXXXXPPPPPPPPPPPPPPPPPPPPPPPPXX	RSLAALDALNT(1)DDENDEEEYEAWK	RS(-48.72)LAALDALNT(42.83)DDENDEEEY(-42.83)EAWK	11	3	-0.26378	1.1526	1.04782	1.1526	NaN	NaN	1.0391	1.0391	NaN	NaN	NaN	+	1	2.4224	3	0	Median	0.64431	0.85908	0.64431	NaN	NaN	0.92763	0.92763	NaN	NaN	NaN	+	1	23.761	Median	3	0	0.58032	0.58032	NaN	NaN	0.92157	0.92157	NaN	NaN	NaN	+	1	11.816	3	0	Median	NaN	NaN	NaN	1.1526	1.1526	NaN	NaN	1.0391	1.0391	NaN	NaN	NaN	+	1	2.4224	3	0	Median	0.64431	0.64431	NaN	NaN	0.92763	0.92763	NaN	NaN	NaN	+	1	23.761	3	0	Median	0.58032	0.58032	NaN	NaN	0.92157	0.92157	NaN	NaN	NaN	+	1	11.816	3	0	Median	NaN	NaN	NaN	653480000	259190000	253120000	141170000	NaN	NaN	NaN	653480000	259190000	253120000	141170000	NaN	NaN	NaN						10828	3832	267	267	16773	19992	43336;43337;43338	66705;66706;66707;66708;66709;66710	43337	66706	20160114_RS_MT_pY_ex3_F13	70697	43337	66706	20160114_RS_MT_pY_ex3_F13	70697	43337	66706	20160114_RS_MT_pY_ex3_F13	70697
sp|O35691|PININ_MOUSE	698	sp|O35691|PININ_MOUSE	sp|O35691|PININ_MOUSE		0.999897	40.4741	0.00304207	116.74	43.071	82.505						1;2	S	RKGSKDKSSRPDRKRSISESSRSGKRSSRSE	X;X;X;X;X;X;X;X;X;X;X;X;X;X;X;Phospho (STY);X;Phospho (STY);X;Phospho (STY);Phospho (STY);X;X;X;X;X;X;X;X;X;X	XXXXXXXXXXXXXPPPPPPPPPPPPXXXXXX	KRS(1)IS(0.98)ES(0.013)S(0.007)R	KRS(40.47)IS(18.9)ES(-18.9)S(-21.48)R	3	3	0.054684	1.3941	1.26736	1.3941	0.90119	NaN	1.3531	1.3531	0.85725	NaN	NaN	+	1	4.8454	3	0	Median	1.0037	1.33827	1.0037	0.5886	NaN	1.5852	1.5852	0.92713	NaN	NaN	+	1	9.663	Median	3	0	0.57565	0.57565	0.59177	NaN	0.87824	0.87824	0.96753	NaN	NaN	+	1	27.074	3	0	Median	NaN	NaN	NaN	1.3941	1.3941	0.90119	NaN	1.3531	1.3531	0.85725	NaN	NaN	+	1	4.8454	3	0	Median	1.0037	1.0037	0.5886	NaN	1.5852	1.5852	0.92713	NaN	NaN	+	1	9.663	3	0	Median	0.57565	0.57565	0.59177	NaN	0.87824	0.87824	0.96753	NaN	NaN	+	1	27.074	3	0	Median	NaN	NaN	NaN	653050000	216850000	259160000	177040000	NaN	NaN	NaN	653050000	216850000	259160000	177040000	NaN	NaN	NaN						738	373	698	698	9701;16765;16766;18045	11380;11381;19983;19984;19985;21604	24960;24961;24962;24963;24964;24965;43323;47794;47795	38264;38265;38266;38267;38268;38269;38270;66689;73705;73706	24960	38264	20160114_RS_MT_pY_ex3_F9	6667	43323	66689	20160114_RS_MT_pY_ex3_F6	9816	43323	66689	20160114_RS_MT_pY_ex3_F6	9816
sp|Q6P542|ABCF1_MOUSE	103	sp|Q6P542|ABCF1_MOUSE	sp|Q6P542|ABCF1_MOUSE		1	113.311	1.59127e-19	150.95	118.21	113.31						1;2	S	DDSDERVLMERLKQLSVPASDEEDEVPAPIP	X;X;X;X;X;X;X;X;X;X;X;X;X;X;X;Phospho (STY);X;X;X;Phospho (STY);X;X;X;X;X;X;X;X;X;X;X	XXXXXXXXXXXXXPPPPPPPPPPPPPPPPPP	QLS(1)VPAS(1)DEEDEVPAPIPR	QLS(113.31)VPAS(113.31)DEEDEVPAPIPR	3	2	-0.36408	0.9937	0.903364	0.9937	0.90321	NaN	1.0194	1.0194	0.95071	NaN	NaN		1	NaN	1	0	Median	0.58366	0.778213	0.58366	0.9646	NaN	0.92316	0.92316	1.5081	NaN	NaN		1	NaN	Median	1	0	0.59481	0.59481	1.119	NaN	0.91752	0.91752	1.7125	NaN	NaN		1	NaN	1	0	Median	NaN	NaN	NaN	0.9937	0.9937	0.90321	NaN	1.0194	1.0194	0.95071	NaN	NaN		1	NaN	1	0	Median	0.58366	0.58366	0.9646	NaN	0.92316	0.92316	1.5081	NaN	NaN		1	NaN	1	0	Median	0.59481	0.59481	1.119	NaN	0.91752	0.91752	1.7125	NaN	NaN		1	NaN	1	0	Median	NaN	NaN	NaN	651710000	243520000	209710000	198480000	NaN	NaN	NaN	651710000	243520000	209710000	198480000	NaN	NaN	NaN						4687	2220	103	103	14882	17654;17655	38014;38022;38023;38024;38025;38026;38027;38028;38029	58382;58383;58384;58402;58403;58404;58405;58406;58407;58408;58409;58410;58411;58412;58413;58414;58415;58416;58417;58418;58419;58420;58421;58422;58423;58424;58425	38029	58423	20160114_RS_MT_pY_ex3_F12	47320	38022	58402	20160114_RS_MT_pY_ex3_F1	41315	38022	58402	20160114_RS_MT_pY_ex3_F1	41315
sp|Q60848-2|HELLS_MOUSE;sp|Q60848|HELLS_MOUSE	485;498	sp|Q60848-2|HELLS_MOUSE	sp|Q60848-2|HELLS_MOUSE		1	76.631	1.16284e-156	259.81	259.81	259.81						1	S	VELSPTGRPKRRSRKSINYSELDQFPSELEK	X;X;X;X;X;X;X;X;X;X;X;X;X;X;X;Phospho (STY);X;X;X;X;X;X;X;X;X;X;X;X;X;X;X	XXXXXXXXXXXXXXXPPPPPPPPPPPPPPPP	S(1)INYSELDQFPSELEK	S(76.63)INY(-125.95)S(-76.63)ELDQFPS(-196.77)ELEK	1	2	-0.12198	1.253	1.13909	1.253	NaN	NaN	1.0938	1.0938	NaN	NaN	NaN	+	1	10.748	7	0	Median	0.58921	0.785613	0.58921	NaN	NaN	0.78773	0.78773	NaN	NaN	NaN	+	1	54.089	Median	7	0	0.5296	0.5296	NaN	NaN	0.77442	0.77442	NaN	NaN	NaN	+	1	9.7833	7	0	Median	NaN	NaN	NaN	1.253	1.253	NaN	NaN	1.0938	1.0938	NaN	NaN	NaN	+	1	10.748	7	0	Median	0.58921	0.58921	NaN	NaN	0.78773	0.78773	NaN	NaN	NaN	+	1	54.089	7	0	Median	0.5296	0.5296	NaN	NaN	0.77442	0.77442	NaN	NaN	NaN	+	1	9.7833	7	0	Median	NaN	NaN	NaN	650710000	226470000	284260000	139970000	NaN	NaN	NaN	650710000	226470000	284260000	139970000	NaN	NaN	NaN						3712	1877	485	485	18024	21577	47738;47739;47740;47741;47742;47743;47744	73624;73625;73626;73627;73628;73629;73630	47743	73629	20160114_RS_MT_pY_ex3_F11	51378	47743	73629	20160114_RS_MT_pY_ex3_F11	51378	47743	73629	20160114_RS_MT_pY_ex3_F11	51378
sp|Q9R020-2|ZRAB2_MOUSE;sp|Q9R020|ZRAB2_MOUSE	116;153	sp|Q9R020-2|ZRAB2_MOUSE	sp|Q9R020-2|ZRAB2_MOUSE		1	121.719	3.49159e-32	166.6	122.32	166.6						1	S	AVGPASILKEVEDKESEGEEEDEDEDLSKYK	X;X;X;X;X;X;X;X;X;X;X;X;X;X;X;Phospho (STY);X;X;X;X;X;X;X;X;X;X;X;X;X;X;X	XXXXXXXXXPPPPPPPPPPPPPPPPPPPPXX	EVEDKES(1)EGEEEDEDEDLSK	EVEDKES(121.72)EGEEEDEDEDLS(-121.72)K	7	2	-1.5495	1.0562	0.960182	1.0562	NaN	NaN	0.88815	0.88815	NaN	NaN	NaN	+	1	3.3938	4	0	Median	0.69377	0.925027	0.69377	NaN	NaN	0.92774	0.92774	NaN	NaN	NaN	+	1	6.4276	Median	4	0	0.65461	0.65461	NaN	NaN	1.0417	1.0417	NaN	NaN	NaN	+	1	6.3263	4	0	Median	NaN	NaN	NaN	1.0562	1.0562	NaN	NaN	0.88815	0.88815	NaN	NaN	NaN	+	1	3.3938	4	0	Median	0.69377	0.69377	NaN	NaN	0.92774	0.92774	NaN	NaN	NaN	+	1	6.4276	4	0	Median	0.65461	0.65461	NaN	NaN	1.0417	1.0417	NaN	NaN	NaN	+	1	6.3263	4	0	Median	NaN	NaN	NaN	650500000	244750000	248630000	157110000	NaN	NaN	NaN	650500000	244750000	248630000	157110000	NaN	NaN	NaN						9270	4505	116	116	5064	5936	12970;12971;12972;12973;12974;12975;12976;12977;12978	19943;19944;19945;19946;19947;19948;19949;19950;19951;19952;19953	12977	19952	20160114_RS_MT_pY_ex3_F14	19822	12977	19952	20160114_RS_MT_pY_ex3_F14	19822	12977	19952	20160114_RS_MT_pY_ex3_F14	19822
sp|O54724|PTRF_MOUSE	42	sp|O54724|PTRF_MOUSE	sp|O54724|PTRF_MOUSE		0.995562	24.081	1.04681e-49	197.75	99.985	168.16						1;2	S	TQGEARATEEPSGTGSDELIKSDQVNGVLVL	X;X;X;X;X;X;X;X;X;X;X;Phospho (STY);X;Phospho (STY);X;Phospho (STY);X;X;X;X;X;X;X;X;X;X;X;X;X;X;X	XXXXXXPPPPPPPPPPPPPPPXXXXXXXXXX	ATEEPS(0.001)GT(0.004)GS(0.996)DELIK	AT(-124.37)EEPS(-32.6)GT(-24.08)GS(24.08)DELIK	10	2	-0.11264	1.0345	0.940455	1.0345	1.1896	NaN	0.91448	0.91448	1.0529	NaN	0.96372	+	1	12.899	9	7	Median	0.83059	1.10745	0.83059	0.79139	NaN	1.1406	1.1406	1.0539	NaN	0.87158	+	1	7.2735	Median	9	7	0.83357	0.83357	0.6728	NaN	1.2408	1.2408	0.99345	NaN	0.89445	+	1	13.455	9	7	Median	0	0.23749	0	1.0345	1.0345	1.1896	NaN	0.91448	0.91448	1.0529	NaN	0.96372	+	1	12.899	9	7	Median	0.83059	0.83059	0.79139	NaN	1.1406	1.1406	1.0539	NaN	0.87158	+	1	7.2735	9	7	Median	0.83357	0.83357	0.6728	NaN	1.2408	1.2408	0.99345	NaN	0.89445	+	1	13.455	9	7	Median	0	0.23749	0	649350000	221860000	258020000	169480000	1.8465	2.743	2.182	649350000	221860000	258020000	169480000	1.8465	2.743	2.182						761	388	42	42	1716	2048;2049	4569;4570;4571;4572;4573;4574;4575;4576;4577;4578;4579;4580;4581;4583;4584;4585;4586;4587;4589;4590;4591;4592	7072;7073;7074;7075;7076;7077;7078;7079;7080;7081;7082;7083;7084;7085;7086;7087;7088;7089;7090;7091;7092;7093;7095;7096;7097;7098;7099;7101;7102;7103;7104	4590	7102	20160114_RS_MT_pY_ex3_F12	25617	4591	7103	20160114_RS_MT_pY_ex3_F12	25696	4591	7103	20160114_RS_MT_pY_ex3_F12	25696
sp|Q99NH2|PARD3_MOUSE;sp|Q99NH2-4|PARD3_MOUSE;sp|Q99NH2-2|PARD3_MOUSE;sp|Q99NH2-5|PARD3_MOUSE;sp|Q99NH2-3|PARD3_MOUSE	144;9;144;9;144	sp|Q99NH2|PARD3_MOUSE	sp|Q99NH2|PARD3_MOUSE		0.825541	6.90579	3.9101e-21	130.95	130.95	118.91						1;2	S	PSVLRANMPLHVRRSSDPALTGLSTSVSDNN	X;X;X;X;X;X;X;X;X;X;X;X;X;X;X;Phospho (STY);X;X;X;X;X;X;X;X;X;X;X;Phospho (STY);X;X;X	XXXXXXXXXXXXXPPPPPPPPPPPPPPPPPP	RS(0.17)S(0.826)DPALT(0.004)GLST(0.004)S(0.047)VS(0.946)DNNFS(0.002)S(0.001)EEPSRK	RS(-6.91)S(6.91)DPALT(-22.86)GLS(-41.94)T(-23.45)S(-13.19)VS(13.19)DNNFS(-26.41)S(-32.67)EEPS(-48.65)RK	3	3	-2.3918	0.94328	0.857527	0.94328	1.2863	NaN	0.88128	0.88128	1.3357	NaN	NaN	+	1	NaN	1	1	Median	0.29635	0.395133	0.29635	0.63112	NaN	0.45137	0.45137	1.0863	NaN	NaN	+	1	NaN	Median	1	1	0.31417	0.31417	0.41895	NaN	0.49853	0.49853	0.68098	NaN	NaN	+	1	NaN	1	1	Median	NaN	NaN	NaN	0.94328	0.94328	1.2863	NaN	0.88128	0.88128	1.3357	NaN	NaN	+	1	NaN	1	1	Median	0.29635	0.29635	0.63112	NaN	0.45137	0.45137	1.0863	NaN	NaN	+	1	NaN	1	1	Median	0.31417	0.31417	0.41895	NaN	0.49853	0.49853	0.68098	NaN	NaN	+	1	NaN	1	1	Median	NaN	NaN	NaN	648870000	242370000	277350000	129160000	NaN	NaN	NaN	648870000	242370000	277350000	129160000	NaN	NaN	NaN						8124	3744	144	144	16847;16848	20088;20089;20090	43538;43540;43541;43542	66997;67000;67001;67002;67003;67004	43540	67000	20160114_RS_MT_pY_ex3_F5	37797	43542	67003	20160114_RS_MT_pY_ex3_F15	57537	43542	67003	20160114_RS_MT_pY_ex3_F15	57537
sp|Q5DTX6|JCAD_MOUSE	486	sp|Q5DTX6|JCAD_MOUSE	sp|Q5DTX6|JCAD_MOUSE		1	73.7735	9.09437e-09	106.93	59.23	106.93						2	S	RQYDDAPSVPRGPTPSPVNEQSSAFVHSSPR	X;X;X;X;X;X;X;Phospho (STY);X;X;X;X;X;Phospho (STY);X;Phospho (STY);X;X;X;X;X;X;X;X;X;X;X;X;X;X;X	PPPPPPPPPPPPPPPPPPPPPPPPPPPPPPP	GPT(1)PS(1)PVNEQSSAFVHSSPR	GPT(80)PS(73.77)PVNEQS(-73.77)S(-77.33)AFVHS(-94.18)S(-96.44)PR	5	3	0.53962	0.72518	0.659255	NaN	0.72518	NaN	0.73193	NaN	0.73193	NaN	NaN	+	2	19.606	3	0	Median	0.46392	0.61856	NaN	0.46392	NaN	0.76023	NaN	0.76023	NaN	NaN	+	2	19.744	Median	3	0	0.63258	NaN	0.63258	NaN	0.98618	NaN	0.98618	NaN	NaN	+	2	2.8761	3	0	Median	NaN	NaN	NaN	0.72518	NaN	0.72518	NaN	0.73193	NaN	0.73193	NaN	NaN	+	2	19.606	3	0	Median	0.46392	NaN	0.46392	NaN	0.76023	NaN	0.76023	NaN	NaN	+	2	19.744	3	0	Median	0.63258	NaN	0.63258	NaN	0.98618	NaN	0.98618	NaN	NaN	+	2	2.8761	3	0	Median	NaN	NaN	NaN	647510000	307610000	210980000	128930000	NaN	NaN	NaN	647510000	307610000	210980000	128930000	NaN	NaN	NaN						3438	1768	486	486	6679;16638	7819;19832	16894;16895;16896;16897;16898;16899;43051;43052	26003;26004;26005;26006;26007;26008;26009;26010;66258;66259;66260	16894	26003	20160114_RS_MT_pY_ex3_F1	26208	16894	26003	20160114_RS_MT_pY_ex3_F1	26208	43052	66260	20160114_RS_MT_pY_ex3_F15	54390
sp|Q91VN6|DDX41_MOUSE	66	sp|Q91VN6|DDX41_MOUSE	sp|Q91VN6|DDX41_MOUSE		0.997056	25.4166	1.54871e-09	72.214	72.214	72.214						2	S	LQRRRKGATEEEQQDSGSEPRGDEDDIPLGP	X;X;X;X;X;X;X;X;X;X;X;X;X;X;X;Phospho (STY);X;Phospho (STY);X;X;X;X;X;X;X;X;X;X;X;X;X	XXXXXXPPPPPPPPPPPPPPPPPPPPPPPPP	GAT(0.007)EEEQQDS(0.997)GS(0.996)EPRGDEDDIPLGPQSNVSLLDQHQHLK	GAT(-23.99)EEEQQDS(25.42)GS(23.99)EPRGDEDDIPLGPQS(-40.92)NVS(-51.89)LLDQHQHLK	10	4	-0.14917	0.96113	0.873755	NaN	0.96113	NaN	0.82434	NaN	0.82434	NaN	0.92679	+	2	NaN	1	0	Median	0.47911	0.638813	NaN	0.47911	NaN	0.67104	NaN	0.67104	NaN	0.18868	+	2	NaN	Median	1	0	0.51224	NaN	0.51224	NaN	0.80433	NaN	0.80433	NaN	NaN	+	2	NaN	1	0	Median	NaN	NaN	NaN	0.96113	NaN	0.96113	NaN	0.82434	NaN	0.82434	NaN	0.92679	+	2	NaN	1	0	Median	0.47911	NaN	0.47911	NaN	0.67104	NaN	0.67104	NaN	0.18868	+	2	NaN	1	0	Median	0.51224	NaN	0.51224	NaN	0.80433	NaN	0.80433	NaN	NaN	+	2	NaN	1	0	Median	NaN	NaN	NaN	646900000	273960000	243200000	129740000	2.1851	3.7468	3.8181	646900000	273960000	243200000	129740000	2.1851	3.7468	3.8181						7589	3422	66	66	5809	6804	14740	22682	14740	22682	20160114_RS_MT_pY_ex3_F15	74556	14740	22682	20160114_RS_MT_pY_ex3_F15	74556	14740	22682	20160114_RS_MT_pY_ex3_F15	74556
sp|Q91VN6|DDX41_MOUSE	68	sp|Q91VN6|DDX41_MOUSE	sp|Q91VN6|DDX41_MOUSE		0.995947	23.9902	1.54871e-09	72.214	72.214	72.214						2	S	RRRKGATEEEQQDSGSEPRGDEDDIPLGPQS	X;X;X;X;X;X;X;X;X;X;X;X;X;Phospho (STY);X;Phospho (STY);X;X;X;X;X;X;X;X;X;X;X;X;X;X;X	XXXXPPPPPPPPPPPPPPPPPPPPPPPPPPP	GAT(0.007)EEEQQDS(0.997)GS(0.996)EPRGDEDDIPLGPQSNVSLLDQHQHLK	GAT(-23.99)EEEQQDS(25.42)GS(23.99)EPRGDEDDIPLGPQS(-40.92)NVS(-51.89)LLDQHQHLK	12	4	-0.14917	0.96113	0.873755	NaN	0.96113	NaN	0.82434	NaN	0.82434	NaN	0.92679	+	2	NaN	1	0	Median	0.47911	0.638813	NaN	0.47911	NaN	0.67104	NaN	0.67104	NaN	0.18868	+	2	NaN	Median	1	0	0.51224	NaN	0.51224	NaN	0.80433	NaN	0.80433	NaN	NaN	+	2	NaN	1	0	Median	NaN	NaN	NaN	0.96113	NaN	0.96113	NaN	0.82434	NaN	0.82434	NaN	0.92679	+	2	NaN	1	0	Median	0.47911	NaN	0.47911	NaN	0.67104	NaN	0.67104	NaN	0.18868	+	2	NaN	1	0	Median	0.51224	NaN	0.51224	NaN	0.80433	NaN	0.80433	NaN	NaN	+	2	NaN	1	0	Median	NaN	NaN	NaN	646900000	273960000	243200000	129740000	2.1851	3.7468	3.8181	646900000	273960000	243200000	129740000	2.1851	3.7468	3.8181						7590	3422	68	68	5809	6804	14740	22682	14740	22682	20160114_RS_MT_pY_ex3_F15	74556	14740	22682	20160114_RS_MT_pY_ex3_F15	74556	14740	22682	20160114_RS_MT_pY_ex3_F15	74556
sp|Q9EST3-2|4ET_MOUSE;sp|Q9EST3|4ET_MOUSE	77;77	sp|Q9EST3-2|4ET_MOUSE	sp|Q9EST3-2|4ET_MOUSE		0.892007	11.1754	0.000282529	69.261	47.411	69.111						2	S	PEKWHASLYPASGRSSPVESLKKESESDRPS	X;X;X;X;X;X;X;X;X;X;X;Phospho (STY);X;X;Phospho (STY);Phospho (STY);X;X;X;X;X;X;X;X;X;X;X;X;X;X;X	XXXPPPPPPPPPPPPPPPPPPPPXXXXXXXX	WHAS(0.001)LY(0.071)PAS(0.901)GRS(0.1)S(0.892)PVES(0.035)LKK	WHAS(-31.26)LY(-11.5)PAS(11.5)GRS(-11.18)S(11.18)PVES(-14.16)LKK	13	4	0.4359	1.1573	1.05209	1.1573	1.0497	NaN	1.0036	1.0036	0.97609	NaN	NaN	+	1	NaN	1	0	Median	0.81875	1.09167	0.81875	0.33991	NaN	1.0772	1.0772	0.49663	NaN	NaN	+	1	NaN	Median	1	0	0.7115	0.7115	0.33465	NaN	1.1035	1.1035	0.52966	NaN	NaN	+	1	NaN	1	0	Median	NaN	NaN	NaN	1.1573	1.1573	1.0497	NaN	1.0036	1.0036	0.97609	NaN	NaN	+	1	NaN	1	0	Median	0.81875	0.81875	0.33991	NaN	1.0772	1.0772	0.49663	NaN	NaN	+	1	NaN	1	0	Median	0.7115	0.7115	0.33465	NaN	1.1035	1.1035	0.52966	NaN	NaN	+	1	NaN	1	0	Median	NaN	NaN	NaN	645710000	284800000	268280000	92634000	NaN	NaN	NaN	645710000	284800000	268280000	92634000	NaN	NaN	NaN						8872	4310	77	77	19413;22453;22454	23308;26800;26801;26802	52945;60414;60415;60416;60418;60419	81699;93296;93297;93298;93299;93300;93302;93303	60415	93299	20160114_RS_MT_pY_ex3_F7	31584	52945	81699	20160114_RS_MT_pY_ex3_F13	14709	60415	93299	20160114_RS_MT_pY_ex3_F7	31584
sp|Q8C0T5-2|SI1L1_MOUSE;sp|Q8C0T5|SI1L1_MOUSE	1626;1626	sp|Q8C0T5-2|SI1L1_MOUSE	sp|Q8C0T5-2|SI1L1_MOUSE		0.999827	37.443	8.40868e-08	118.85	88.78	118.85						2;3	S	SYTLGMKSLHGEFSASDSSLTDIQETRRQPI	X;X;X;X;X;X;X;X;X;X;X;X;X;Phospho (STY);X;Phospho (STY);X;Phospho (STY);Phospho (STY);X;Phospho (STY);X;X;X;X;X;X;X;X;X;X	XXXXXXXPPPPPPPPPPPPPPPPPPPPXXXX	SLHGEFS(1)AS(1)DS(0.622)S(0.311)LT(0.067)DIQETR	S(-45.46)LHGEFS(45.46)AS(37.44)DS(3.02)S(-3.02)LT(-9.68)DIQET(-42.58)R	9	2	0.83721	0.9195	0.835909	NaN	0.9195	0.86827	0.96524	NaN	0.96524	0.89412	NaN	+	2	0.69067	2	1	Median	0.61762	0.823493	NaN	0.61762	0.55949	0.98067	NaN	0.98067	0.87884	NaN	+	2	14.684	Median	2	1	0.68706	NaN	0.68706	0.65335	1.0505	NaN	1.0505	0.98951	NaN	+	2	20.623	2	1	Median	NaN	NaN	NaN	0.9195	NaN	0.9195	0.86827	0.96524	NaN	0.96524	0.89412	NaN	+	2	0.69067	2	1	Median	0.61762	NaN	0.61762	0.55949	0.98067	NaN	0.98067	0.87884	NaN	+	2	14.684	2	1	Median	0.68706	NaN	0.68706	0.65335	1.0505	NaN	1.0505	0.98951	NaN	+	2	20.623	2	1	Median	NaN	NaN	NaN	645460000	281880000	219790000	143780000	NaN	NaN	NaN	645460000	281880000	219790000	143780000	NaN	NaN	NaN						6414	2875	1626	1626	18226	21816;21817	48319;48320;48321;48322;48323;48324;48326;48327;48328;48329;48330;48332;48333;48334;48335;48337;48338;48341;48342;48343;48344	74500;74501;74502;74503;74504;74505;74506;74509;74510;74511;74512;74513;74514;74515;74516;74518;74519;74520;74521;74522;74524;74525;74526;74527;74528;74531;74532;74533;74534;74535;74536	48319	74501	20160114_RS_MT_pY_ex3_F1	37616	48319	74501	20160114_RS_MT_pY_ex3_F1	37616	48319	74501	20160114_RS_MT_pY_ex3_F1	37616
sp|Q80XU3|NUCKS_MOUSE	58	sp|Q80XU3|NUCKS_MOUSE	sp|Q80XU3|NUCKS_MOUSE		1	87.4553	2.56645e-114	254.94	199.21	143.09						1;2;3	S	EAKNKRRSGKNSQEDSEDSEEKDVKTKKDDS	X;X;X;X;X;X;X;Phospho (STY);X;X;Deamidation (NQ);Phospho (STY);Deamidation (NQ);X;X;Phospho (STY);X;X;Phospho (STY);X;X;X;X;X;X;X;X;X;X;X;Phospho (STY)	XXXXXXXPPPPPPPPPPPPPPPPPPXXXXXX	S(0.002)GKNS(0.998)QEDS(1)EDS(1)EEK	S(-26.15)GKNS(26.15)QEDS(87.46)EDS(109.94)EEK	9	2	0.02628	0.98713	0.897391	0.98713	1.6404	NaN	0.86678	0.86678	1.3467	NaN	0.84868	+	1	13.354	7	0	Median	0.70428	0.93904	0.70428	0.97927	NaN	0.94094	0.94094	1.2388	NaN	0.8464	+	1	6.9419	Median	7	0	0.70216	0.70216	0.70451	NaN	1.0314	1.0314	1.0875	NaN	1.0009	+	1	12.125	7	0	Median	NaN	NaN	NaN	0.98713	0.98713	1.6404	NaN	0.86678	0.86678	1.3467	NaN	0.84868	+	1	13.354	7	0	Median	0.70428	0.70428	0.97927	NaN	0.94094	0.94094	1.2388	NaN	0.8464	+	1	6.9419	7	0	Median	0.70216	0.70216	0.70451	NaN	1.0314	1.0314	1.0875	NaN	1.0009	+	1	12.125	7	0	Median	NaN	NaN	NaN	645150000	229420000	246090000	169640000	11.033	12.656	12.209	645150000	229420000	246090000	169640000	11.033	12.656	12.209						5514	2531	58	58	13622;13623;17761	16172;16173;16174;16175;16177;21249;21250;21251;21252	34768;34769;34770;34771;34772;34773;34774;34775;34776;34777;34778;34779;34780;34781;34782;34783;34784;34785;34786;34787;34788;34789;34790;34791;34792;34793;34794;34795;34796;34797;34798;34799;34800;34801;34802;34803;34804;34805;34806;34807;34808;34810;34811;34816;34817;34818;34819;34820;34821;34822;34823;34824;34825;46833;46834;46835;46836;46837;46838;46839;46840;46841;46842;46843;46844;46845;46846;46847;46851;46852;46853;46859;46860;46861;46862	53437;53438;53439;53440;53441;53442;53443;53444;53445;53446;53447;53448;53449;53450;53451;53452;53453;53454;53455;53456;53457;53458;53459;53460;53461;53462;53463;53464;53465;53466;53467;53468;53469;53470;53471;53472;53473;53474;53475;53476;53477;53478;53479;53480;53481;53482;53483;53484;53488;53489;53490;53491;53492;53493;53494;53505;53506;53507;53508;53509;53510;53511;53512;53513;53514;72223;72224;72225;72226;72227;72228;72229;72230;72231;72232;72233;72234;72235;72236;72237;72241;72242;72243;72249;72250;72251;72252	46837	72227	20160114_RS_MT_pY_ex3_F4	9800	34808	53483	20160114_RS_MT_pY_ex3_F9	7049	46846	72236	20160114_RS_MT_pY_ex3_F9	6708
sp|Q920R0|ALS2_MOUSE;sp|Q920R0-2|ALS2_MOUSE	486;486	sp|Q920R0|ALS2_MOUSE	sp|Q920R0|ALS2_MOUSE		1	63.7612	1.31805e-36	196.78	165.74	187.59						2	S	GGSRRLSLPGLLSQVSPRLLRKAARVKTRTV	X;X;X;X;X;X;Phospho (STY);X;X;X;X;X;X;X;X;Phospho (STY);X;X;X;X;X;X;X;X;X;X;X;X;X;X;X	XXXXPPPPPPPPPPPPPPXXXXXXXXXXXXX	RLS(1)LPGLLSQVS(1)PR	RLS(87.2)LPGLLS(-63.76)QVS(63.76)PR	12	2	-0.77427	0.85125	0.773864	NaN	0.85125	NaN	0.81114	NaN	0.81114	NaN	NaN	+	2	5.355	4	0	Median	0.59385	0.7918	NaN	0.59385	NaN	0.90367	NaN	0.90367	NaN	NaN	+	2	12.625	Median	4	0	0.69543	NaN	0.69543	NaN	1.1498	NaN	1.1498	NaN	NaN	+	2	7.039	4	0	Median	NaN	NaN	NaN	0.85125	NaN	0.85125	NaN	0.81114	NaN	0.81114	NaN	NaN	+	2	5.355	4	0	Median	0.59385	NaN	0.59385	NaN	0.90367	NaN	0.90367	NaN	NaN	+	2	12.625	4	0	Median	0.69543	NaN	0.69543	NaN	1.1498	NaN	1.1498	NaN	NaN	+	2	7.039	4	0	Median	NaN	NaN	NaN	642920000	253580000	231020000	158330000	NaN	NaN	NaN	642920000	253580000	231020000	158330000	NaN	NaN	NaN						7741	3533	486	486	16273	19341;19342	41816;41817;41818;41819;41820;41821;41822;41823;41824;41825;41826;41827	64255;64256;64257;64258;64259;64260;64261;64262;64263;64264;64265;64266;64267;64268;64269;64270;64271;64272;64273	41824	64269	20160114_RS_MT_pY_ex3_F11	51565	41822	64265	20160114_RS_MT_pY_ex3_F9	53188	41822	64265	20160114_RS_MT_pY_ex3_F9	53188
sp|Q60760-2|GRB10_MOUSE;sp|Q60760|GRB10_MOUSE;sp|Q60760-3|GRB10_MOUSE	433;458;378	sp|Q60760-2|GRB10_MOUSE	sp|Q60760-2|GRB10_MOUSE		1	62.638	1.71685e-18	143.47	143.47	143.47						2	S	LPPPFNAPMRSVSENSLVAMDFSGQIGRVID	X;X;X;X;X;X;X;X;X;X;X;X;Phospho (STY);X;X;Phospho (STY);X;X;X;Oxidation (M);X;X;X;X;X;X;X;X;X;X;X	XXXXXXXXXXPPPPPPPPPPPPPPPPPPXXX	S(0.091)VS(0.909)ENS(1)LVAMDFSGQIGR	S(-10.01)VS(10.01)ENS(62.64)LVAMDFS(-79.91)GQIGR	6	2	-1.0345	1.1977	1.08882	NaN	1.1977	NaN	1.2553	NaN	1.2553	NaN	NaN	+	2	10.656	10	0	Median	0.73924	0.985653	NaN	0.73924	NaN	1.1707	NaN	1.1707	NaN	NaN	+	2	5.1062	Median	10	0	0.60396	NaN	0.60396	NaN	0.91661	NaN	0.91661	NaN	NaN	+	2	5.1629	10	0	Median	NaN	NaN	NaN	1.1977	NaN	1.1977	NaN	1.2553	NaN	1.2553	NaN	NaN	+	2	10.656	10	0	Median	0.73924	NaN	0.73924	NaN	1.1707	NaN	1.1707	NaN	NaN	+	2	5.1062	10	0	Median	0.60396	NaN	0.60396	NaN	0.91661	NaN	0.91661	NaN	NaN	+	2	5.1629	10	0	Median	NaN	NaN	NaN	642820000	220850000	267390000	154590000	NaN	NaN	NaN	642820000	220850000	267390000	154590000	NaN	NaN	NaN						3696	1868	433	433	19785	23758;23759	54133;54134;54135;54136;54137;54138;54139;54140;54141;54142	83596;83597;83598;83599;83600;83601;83602;83603;83604;83605;83606;83607;83608;83609;83610;83611;83612;83613;83614;83615	54137	83605	20160114_RS_MT_pY_ex3_F9	52574	54137	83605	20160114_RS_MT_pY_ex3_F9	52574	54137	83605	20160114_RS_MT_pY_ex3_F9	52574
sp|Q8C0D4|RHG12_MOUSE	229	sp|Q8C0D4|RHG12_MOUSE	sp|Q8C0D4|RHG12_MOUSE		0.78524	5.63064	6.14097e-07	91.889	67.22	91.889						1;2	T	GDELSSSSTEQMRATTPPNQGRPDSPVYANL	X;X;X;X;X;X;X;X;X;X;X;X;X;X;X;Phospho (STY);X;X;X;X;X;X;X;X;Phospho (STY);X;X;X;X;X;X	XXXXXXXXXXXXXPPPPPPPPPPPPPPPPPP	AT(0.215)T(0.785)PPNQGRPDSPVYANLQELK	AT(-5.63)T(5.63)PPNQGRPDS(-50.89)PVY(-59.92)ANLQELK	3	3	-0.20606	0.59064	0.536945	0.59064	0.69144	NaN	0.51861	0.51861	0.60241	NaN	NaN	+	1	NaN	1	0	Median	0.36518	0.486907	0.36518	0.42503	NaN	0.52975	0.52975	0.61351	NaN	NaN	+	1	NaN	Median	1	0	0.57126	0.57126	0.60015	NaN	0.91047	0.91047	0.98768	NaN	NaN	+	1	NaN	1	0	Median	NaN	NaN	NaN	0.59064	0.59064	0.69144	NaN	0.51861	0.51861	0.60241	NaN	NaN	+	1	NaN	1	0	Median	0.36518	0.36518	0.42503	NaN	0.52975	0.52975	0.61351	NaN	NaN	+	1	NaN	1	0	Median	0.57126	0.57126	0.60015	NaN	0.91047	0.91047	0.98768	NaN	NaN	+	1	NaN	1	0	Median	NaN	NaN	NaN	641830000	318820000	202120000	120890000	NaN	NaN	NaN	641830000	318820000	202120000	120890000	NaN	NaN	NaN						10588	2862	229	229	1805	2156;2157	4826;4830;4831;4833	7484;7490;7491;7492;7493;7494;7495;7497	4833	7497	20160114_RS_MT_pY_ex3_F14	43861	4833	7497	20160114_RS_MT_pY_ex3_F14	43861	4833	7497	20160114_RS_MT_pY_ex3_F14	43861
sp|Q9DBC7|KAP0_MOUSE	83	sp|Q9DBC7|KAP0_MOUSE	sp|Q9DBC7|KAP0_MOUSE		0.998548	25.685	2.09583e-05	102.43	55.278	49.176						1;2	S	LQKTGIRTDSREDEISPPPPNPVVKGRRRRG	X;X;X;X;X;X;X;Phospho (STY);X;Phospho (STY);X;X;X;X;X;Phospho (STY);X;X;X;X;X;X;X;X;X;X;X;X;X;X;X	XXXPPPPPPPPPPPPPPPPPPPPPPXXXXXX	T(0.539)DS(0.463)REDEIS(0.999)PPPPNPVVK	T(0.67)DS(-0.67)REDEIS(25.68)PPPPNPVVK	9	3	0.52138	1.1534	1.04855	1.1534	1.1787	NaN	1.0316	1.0316	1.1635	NaN	NaN	+	1	16.887	2	1	Median	0.64292	0.857227	0.64292	0.79237	NaN	0.92142	0.92142	1.2617	NaN	NaN	+	1	2.6763	Median	2	1	0.55119	0.55119	0.62087	NaN	0.87916	0.87916	0.97385	NaN	NaN	+	1	13.703	2	1	Median	NaN	NaN	NaN	1.1534	1.1534	1.1787	NaN	1.0316	1.0316	1.1635	NaN	NaN	+	1	16.887	2	1	Median	0.64292	0.64292	0.79237	NaN	0.92142	0.92142	1.2617	NaN	NaN	+	1	2.6763	2	1	Median	0.55119	0.55119	0.62087	NaN	0.87916	0.87916	0.97385	NaN	NaN	+	1	13.703	2	1	Median	NaN	NaN	NaN	641400000	262680000	236280000	142440000	NaN	NaN	NaN	641400000	262680000	236280000	142440000	NaN	NaN	NaN						8606	4176	83	83	20054;20212	24085;24086;24259	55058;55059;55061;55062;55063;55064;55065;55376;55377;55378;55379	85030;85031;85032;85034;85035;85036;85037;85038;85039;85040;85041;85518;85519;85520;85521;85522	55058	85030	20160114_RS_MT_pY_ex3_F2	28486	55061	85034	20160114_RS_MT_pY_ex3_F5	30452	55062	85035	20160114_RS_MT_pY_ex3_F5	30509
sp|P57776|EF1D_MOUSE;sp|P57776-3|EF1D_MOUSE;sp|P57776-2|EF1D_MOUSE	133;512;109	sp|P57776|EF1D_MOUSE;sp|P57776-2|EF1D_MOUSE	sp|P57776|EF1D_MOUSE		0.999632	34.3409	1.90253e-07	131.61	131.61	115.87						1	S	SSPTPRATAPQTQHVSPMRQVEPPTKKGATP	X;X;X;X;X;X;X;X;X;X;X;X;X;X;X;Phospho (STY);X;Oxidation (M);X;X;X;X;X;X;X;X;X;X;X;Phospho (STY);X	XXXXXXPPPPPPPPPPPPPPPPPPPPPXXXX	ATAPQTQHVS(1)PMR	AT(-96.93)APQT(-34.34)QHVS(34.34)PMR	10	2	-0.10448	0.89038	0.809436	0.89038	NaN	NaN	0.87691	0.87691	NaN	NaN	1.0137	+	1	5.9403	10	0	Median	0.56972	0.759627	0.56972	NaN	NaN	0.84849	0.84849	NaN	NaN	1.0073	+	1	6.0168	Median	10	0	0.62783	0.62783	NaN	NaN	0.97132	0.97132	NaN	NaN	1.0257	+	1	7.9016	10	0	Median	0.093778	0.34686	0.13807	0.89038	0.89038	NaN	NaN	0.87691	0.87691	NaN	NaN	1.0137	+	1	5.9403	10	0	Median	0.56972	0.56972	NaN	NaN	0.84849	0.84849	NaN	NaN	1.0073	+	1	6.0168	10	0	Median	0.62783	0.62783	NaN	NaN	0.97132	0.97132	NaN	NaN	1.0257	+	1	7.9016	10	0	Median	0.093778	0.34686	0.13807	641040000	243030000	236160000	161850000	0.45161	0.44993	0.46281	641040000	243030000	236160000	161850000	0.45161	0.44993	0.46281						1934	1087;1088	133;109	133	1697;1698;1699	2019;2020;2023;2024;2025;2026	4504;4505;4506;4507;4508;4509;4510;4511;4512;4513;4523;4526;4527	6986;6987;6988;6989;6990;6991;6992;6993;6994;6995;6996;6997;6998;6999;7000;7012;7016;7017	4511	6995	20160114_RS_MT_pY_ex3_F13	13623	4504	6986	20160114_RS_MT_pY_ex3_F5	16739	4504	6986	20160114_RS_MT_pY_ex3_F5	16739
sp|Q8JZQ9|EIF3B_MOUSE	81	sp|Q8JZQ9|EIF3B_MOUSE	sp|Q8JZQ9|EIF3B_MOUSE		0.846871	10.0438	4.59588e-08	89.751	56.095	47.7						1;2;3	T	AQSEEETATSPAASPTPQSAERSPSQEPSAP	X;X;Phospho (STY);X;X;X;X;X;Phospho (STY);Phospho (STY);X;X;X;Phospho (STY);X;Phospho (STY);X;X;Phospho (STY);X;X;X;X;X;X;X;X;X;X;X;X	PPPPPPPPPPPPPPPPPPPPPPPPPPPPPPP	AKPAAQS(0.521)EEET(0.427)AT(0.392)S(0.65)PAAS(0.1)PT(0.847)PQS(0.064)AER	AKPAAQS(1.08)EEET(-1.08)AT(-3.11)S(3.11)PAAS(-10.04)PT(10.04)PQS(-11.36)AER	20	3	-0.11149	0.92357	0.839609	0.92357	1.2734	1.1388	0.80994	0.80994	1.1156	0.98235	0.96306		1	NaN	1	0	Median	0.71605	0.954733	0.71605	0.79587	0.74682	1.039	1.039	1.1518	1.0176	0.88216		1	NaN	Median	1	0	0.70776	0.70776	0.63788	0.64102	1.128	1.128	1.0293	1.0257	0.9184		1	NaN	1	0	Median	0.076652	0.051044	0.34338	0.92357	0.92357	1.2734	1.1388	0.80994	0.80994	1.1156	0.98235	0.96306		1	NaN	1	0	Median	0.71605	0.71605	0.79587	0.74682	1.039	1.039	1.1518	1.0176	0.88216		1	NaN	1	0	Median	0.70776	0.70776	0.63788	0.64102	1.128	1.128	1.0293	1.0257	0.9184		1	NaN	1	0	Median	0.076652	0.051044	0.34338	640790000	233590000	246070000	161130000	1.7705	1.783	2.006	640790000	233590000	246070000	161130000	1.7705	1.783	2.006						10651	3082	81	81	827;828;13924;13925;13926	979;980;981;983;16551;16552;16553;16555;16556;16557;16559;16560	2207;35704;35710;35717;35729;35732;35734	3433;54886;54895;54896;54905;54906;54923;54924;54929;54934;54935	2207	3433	20160114_RS_MT_pY_ex3_F9	22682	35703	54885	20160114_RS_MT_pY_ex3_F4	25867	35734	54935	20160114_RS_MT_pY_ex3_F12	25067
sp|Q9CPN8|IF2B3_MOUSE	184	sp|Q9CPN8|IF2B3_MOUSE	sp|Q9CPN8|IF2B3_MOUSE		0.999981	48.5427	0.00195579	100.07	100.07	87.216						1;2	S	RGRRGPGQRGSSRQASPGSVSKQKPCDLPLR	X;X;X;X;X;X;X;X;X;X;Phospho (STY);X;X;X;X;Phospho (STY);X;X;X;X;X;X;X;X;X;X;X;X;X;X;X	XXXXXXXXXPPPPPPPPPPPPPXXXXXXXXX	QAS(1)PGSVSK	QAS(48.54)PGS(-48.54)VS(-53.17)K	3	2	-0.25561	1.3211	1.201	1.3211	1.3044	NaN	1.1833	1.1833	1.1255	NaN	NaN	+	1	3.289	7	0	Median	0.80822	1.07763	0.80822	0.99533	NaN	1.1048	1.1048	1.4114	NaN	NaN	+	1	5.6338	Median	7	0	0.58839	0.58839	0.76068	NaN	0.87523	0.87523	1.2466	NaN	NaN	+	1	4.4917	7	0	Median	NaN	NaN	NaN	1.3211	1.3211	1.3044	NaN	1.1833	1.1833	1.1255	NaN	NaN	+	1	3.289	7	0	Median	0.80822	0.80822	0.99533	NaN	1.1048	1.1048	1.4114	NaN	NaN	+	1	5.6338	7	0	Median	0.58839	0.58839	0.76068	NaN	0.87523	0.87523	1.2466	NaN	NaN	+	1	4.4917	7	0	Median	NaN	NaN	NaN	640390000	198850000	256180000	185360000	NaN	NaN	NaN	640390000	198850000	256180000	185360000	NaN	NaN	NaN						8167	3762	184	184	6976;14365	8184;17055	17884;17885;17886;17887;17888;17889;36754;36755;36756;36757;36758;36759;36760	27525;27526;27527;27528;27529;27530;27531;27532;27533;27534;27535;27536;27537;27538;27539;56462;56463;56464;56465;56466;56467;56468;56469;56470;56471;56472;56473;56474;56475;56476;56477;56478;56479;56480;56481	36755	56465	20160114_RS_MT_pY_ex3_F2	10870	17888	27534	20160114_RS_MT_pY_ex3_F11	8790	17888	27534	20160114_RS_MT_pY_ex3_F11	8790
sp|P10711|TCEA1_MOUSE;sp|P10711-2|TCEA1_MOUSE	100;65	sp|P10711|TCEA1_MOUSE	sp|P10711|TCEA1_MOUSE		0.999998	56.9405	1.51189e-22	160.79	96.846	154.72						1;2	S	DPEEKKKEPAISSQNSPEAREESSSSSNVSS	X;X;X;X;X;X;X;X;X;X;X;X;Phospho (STY);X;X;Phospho (STY);X;X;X;X;X;X;X;X;X;X;X;X;X;Phospho (STY);X	XXXXXPPPPPPPPPPPPPPPPPPPPPPPPPP	KKEPAISSQNS(1)PEAR	KKEPAIS(-73.08)S(-56.94)QNS(56.94)PEAR	11	3	-0.01742	0.74252	0.675018	0.74252	0.90137	NaN	0.72203	0.72203	0.83813	NaN	0.71306	+	1	9.8421	4	0	Median	0.50241	0.66988	0.50241	0.60768	NaN	0.76139	0.76139	0.88787	NaN	0.67613	+	1	8.5258	Median	4	0	0.6683	0.6683	0.62402	NaN	1.0157	1.0157	0.98766	NaN	0.98026	+	1	9.0795	4	0	Median	0	0	0	0.74252	0.74252	0.90137	NaN	0.72203	0.72203	0.83813	NaN	0.71306	+	1	9.8421	4	0	Median	0.50241	0.50241	0.60768	NaN	0.76139	0.76139	0.88787	NaN	0.67613	+	1	8.5258	4	0	Median	0.6683	0.6683	0.62402	NaN	1.0157	1.0157	0.98766	NaN	0.98026	+	1	9.0795	4	0	Median	0	0	0	640070000	277740000	220980000	141350000	6.7313	7.3805	8.4836	640070000	277740000	220980000	141350000	6.7313	7.3805	8.4836						1134	615	100	100	4592;4593;4594;9298	5365;5366;5368;10889;10890	11624;11626;11631;23840;23841;23842;23843	17793;17794;17796;17802;36456;36457;36458;36459;36460;36461;36462	23841	36459	20160114_RS_MT_pY_ex3_F16	12800	11626	17796	20160114_RS_MT_pY_ex3_F12	16159	23841	36459	20160114_RS_MT_pY_ex3_F16	12800
sp|Q8BTI8-2|SRRM2_MOUSE;sp|Q8BTI8|SRRM2_MOUSE;sp|Q8BTI8-3|SRRM2_MOUSE	968;1064;1064	sp|Q8BTI8-2|SRRM2_MOUSE	sp|Q8BTI8-2|SRRM2_MOUSE		0.886309	8.15331	2.16233e-67	213.48	154.33	213.48						2;3;4	S	PLLQSKSQTSPKGSLSRSSSPVTELTARSPV	X;X;X;X;X;X;X;X;X;Phospho (STY);X;X;X;X;X;Phospho (STY);X;Phospho (STY);Phospho (STY);Phospho (STY);X;X;Phospho (STY);X;X;Phospho (STY);X;X;Phospho (STY);X;X	XXXXXXPPPPPPPPPPPPPPPPPPPPPPPPP	GS(0.109)LS(0.886)RS(0.005)S(0.693)S(0.306)PVT(0.001)ELTAR	GS(-8.15)LS(8.15)RS(-22.91)S(3.19)S(-3.19)PVT(-30.71)ELT(-66.4)AR	4	2	0.42366	1.2454	1.13218	NaN	1.2454	1.0772	1.139	NaN	1.139	1.0277	NaN	+	2	NaN	1	0	Median	0.78722	1.04963	NaN	0.78722	0.60741	1.2647	NaN	1.2647	1.0057	NaN	+	2	NaN	Median	1	0	0.61883	NaN	0.61883	0.60484	1.0325	NaN	1.0325	0.95206	NaN	+	2	NaN	1	0	Median	NaN	NaN	NaN	1.2454	NaN	1.2454	1.0772	1.139	NaN	1.139	1.0277	NaN	+	2	NaN	1	0	Median	0.78722	NaN	0.78722	0.60741	1.2647	NaN	1.2647	1.0057	NaN	+	2	NaN	1	0	Median	0.61883	NaN	0.61883	0.60484	1.0325	NaN	1.0325	0.95206	NaN	+	2	NaN	1	0	Median	NaN	NaN	NaN	639330000	217770000	271200000	150360000	NaN	NaN	NaN	639330000	217770000	271200000	150360000	NaN	NaN	NaN						6052	2767	968	968	6908;6909;19010;19011	8099;8100;8101;22798;22799	17632;17636;17637;17639;17648;17654;17659;17669;51277	27140;27141;27142;27151;27152;27153;27154;27155;27158;27171;27172;27183;27191;27207;27208;79174	17637	27154	20160114_RS_MT_pY_ex3_F4	28834	17637	27154	20160114_RS_MT_pY_ex3_F4	28834	17637	27154	20160114_RS_MT_pY_ex3_F4	28834
sp|Q8C8U0-2|LIPB1_MOUSE;sp|Q8C8U0|LIPB1_MOUSE;sp|Q8C8U0-3|LIPB1_MOUSE	159;435;446	sp|Q8C8U0-2|LIPB1_MOUSE	sp|Q8C8U0-2|LIPB1_MOUSE		0.999971	45.8018	0.00304228	111.5	72.045	111.5						1	S	SLSDGVSTSSLQKSSSLGNLKKEASDGTDKA	X;X;X;X;X;X;X;X;X;X;X;X;X;X;X;Phospho (STY);X;X;X;X;X;X;X;X;X;X;X;X;X;X;X	XXXXXXXXXXXXXPPPPPPPPPXXXXXXXXX	SSS(1)LGNLKK	S(-55.78)S(-45.8)S(45.8)LGNLKK	3	2	0.24715	1.2054	1.09582	1.2054	NaN	NaN	1.0449	1.0449	NaN	NaN	NaN	+	1	12.615	5	0	Median	0.79688	1.06251	0.79688	NaN	NaN	1.0556	1.0556	NaN	NaN	NaN	+	1	7.4799	Median	5	0	0.65387	0.65387	NaN	NaN	0.99686	0.99686	NaN	NaN	NaN	+	1	8.2887	5	0	Median	NaN	NaN	NaN	1.2054	1.2054	NaN	NaN	1.0449	1.0449	NaN	NaN	NaN	+	1	12.615	5	0	Median	0.79688	0.79688	NaN	NaN	1.0556	1.0556	NaN	NaN	NaN	+	1	7.4799	5	0	Median	0.65387	0.65387	NaN	NaN	0.99686	0.99686	NaN	NaN	NaN	+	1	8.2887	5	0	Median	NaN	NaN	NaN	636960000	196120000	274040000	166800000	NaN	NaN	NaN	636960000	196120000	274040000	166800000	NaN	NaN	NaN						6578	2944	159	159	19471;19472	23383;23384	53165;53166;53167;53168;53169;53170;53171	82063;82064;82065;82066;82067;82068;82069;82070;82071;82072;82073;82074;82075;82076;82077;82078;82079	53171	82078	20160114_RS_MT_pY_ex3_F14	12550	53171	82078	20160114_RS_MT_pY_ex3_F14	12550	53169	82073	20160114_RS_MT_pY_ex3_F6	12524
sp|Q9D6Z1|NOP56_MOUSE	529	sp|Q9D6Z1|NOP56_MOUSE	sp|Q9D6Z1|NOP56_MOUSE		0.840362	7.21331	5.26538e-11	132.8	92.891	98.112						1;2;3;4	S	DLEEMATSSAKRKKSSPKEEVASEPEEAASP	X;X;X;X;Oxidation (M);X;X;X;X;X;X;X;X;X;X;Phospho (STY);X;X;X;X;X;X;Phospho (STY);X;X;X;X;X;X;Phospho (STY);X	XXXXXXXXXXXXXPPPPPPPPPPPPPPPPPP	KS(0.16)S(0.84)PKEEVAS(1)EPEEAASPTTPK	KS(-7.21)S(7.21)PKEEVAS(54.79)EPEEAAS(-54.79)PT(-62.99)T(-66.84)PK	3	3	1.3433	0.75734	0.688491	0.75734	1.2025	1.3665	0.64313	0.64313	1.079	1.1386	NaN		1	NaN	1	1	Median	0.54984	0.73312	0.54984	0.9157	1.1602	0.73451	0.73451	1.2443	1.4968	NaN		1	NaN	Median	1	1	0.72602	0.72602	0.76149	0.76789	1.132	1.132	1.1806	1.1883	NaN		1	NaN	1	1	Median	NaN	NaN	NaN	0.75734	0.75734	1.2025	1.3665	0.64313	0.64313	1.079	1.1386	NaN		1	NaN	1	1	Median	0.54984	0.54984	0.9157	1.1602	0.73451	0.73451	1.2443	1.4968	NaN		1	NaN	1	1	Median	0.72602	0.72602	0.76149	0.76789	1.132	1.132	1.1806	1.1883	NaN		1	NaN	1	1	Median	NaN	NaN	NaN	635900000	189700000	251610000	194590000	NaN	NaN	NaN	635900000	189700000	251610000	194590000	NaN	NaN	NaN						8512	4095	529	529	9779;19391;19392	11477;11478;11479;23275;23276;23277;23278;23279;23280;23281	25153;25154;25156;52802;52804;52807;52809;52813;52814;52815;52817;52818;52821;52822;52824;52825;52827;52830;52832;52833;52840;52841;52843;52844;52845;52849	38571;38572;38574;81501;81503;81504;81508;81509;81510;81513;81514;81520;81521;81522;81523;81527;81528;81529;81532;81533;81534;81536;81537;81539;81542;81544;81545;81555;81556;81558;81559;81560;81561;81562;81563;81571	25154	38572	20160114_RS_MT_pY_ex3_F5	22798	52804	81504	20160114_RS_MT_pY_ex3_F2	22633	52804	81504	20160114_RS_MT_pY_ex3_F2	22633
sp|Q8R3N1|NOP14_MOUSE	146	sp|Q8R3N1|NOP14_MOUSE	sp|Q8R3N1|NOP14_MOUSE		0.925592	10.6	9.32825e-17	96.312	96.312	96.312						2	S	GQSLADIEKHNDIVDSDSDTEDRGALSAELT	X;X;X;X;X;X;X;X;X;X;X;X;X;X;X;Phospho (STY);X;Phospho (STY);X;Phospho (STY);X;X;X;X;X;X;Phospho (STY);X;X;X;X	XXXXXXXXXPPPPPPPPPPPPPPPPPPPPPP	HNDIVDS(0.926)DS(0.229)DT(0.504)EDRGALS(0.342)AELTASHFGGGVHK	HNDIVDS(10.6)DS(-4.5)DT(1.72)EDRGALS(-1.72)AELT(-40.88)AS(-53.94)HFGGGVHK	7	5	-0.29716	0.89878	0.817073	NaN	0.89878	NaN	0.79655	NaN	0.79655	NaN	NaN	+	2	2.4142	3	1	Median	0.53149	0.708653	NaN	0.53149	NaN	0.7201	NaN	0.7201	NaN	NaN	+	2	14.762	Median	3	1	0.61495	NaN	0.61495	NaN	0.92994	NaN	0.92994	NaN	NaN	+	2	14.669	3	1	Median	NaN	NaN	NaN	0.89878	NaN	0.89878	NaN	0.79655	NaN	0.79655	NaN	NaN	+	2	2.4142	3	1	Median	0.53149	NaN	0.53149	NaN	0.7201	NaN	0.7201	NaN	NaN	+	2	14.762	3	1	Median	0.61495	NaN	0.61495	NaN	0.92994	NaN	0.92994	NaN	NaN	+	2	14.669	3	1	Median	NaN	NaN	NaN	634670000	273230000	218720000	142710000	NaN	NaN	NaN	634670000	273230000	218720000	142710000	NaN	NaN	NaN						7332	3271	146	146	7597	8923;8924	19662;19663;19666;19668;19669;19671;19672;19674;19680;19681;19683;19684;19688;19691	30139;30140;30143;30144;30146;30147;30149;30150;30152;30162;30163;30165;30166;30171;30174	19683	30165	20160114_RS_MT_pY_ex3_F16	94327	19683	30165	20160114_RS_MT_pY_ex3_F16	94327	19683	30165	20160114_RS_MT_pY_ex3_F16	94327
sp|Q99K70|RRAGC_MOUSE	381	sp|Q99K70|RRAGC_MOUSE	sp|Q99K70|RRAGC_MOUSE		0.662271	4.19211	0.00079036	100.68	100.68	100.68						1	S	FEVGVTSHRSCSHQTSAPSLKALAHNGTPRN	X;X;X;X;X;X;X;X;X;X;X;X;X;X;X;Phospho (STY);X;X;X;X;X;X;X;X;X;X;X;X;X;X;X	XXXXXXXXXPPPPPPPPPPPPXXXXXXXXXX	SCS(0.002)HQT(0.252)S(0.662)APS(0.084)LK	S(-53.04)CS(-26.39)HQT(-4.19)S(4.19)APS(-8.97)LK	7	2	-0.29236	1.6092	1.46291	1.6092	NaN	NaN	1.3715	1.3715	NaN	NaN	NaN		1	17.621	2	0	Median	0.92427	1.23236	0.92427	NaN	NaN	1.182	1.182	NaN	NaN	NaN		1	0.013193	Median	2	0	0.6449	0.6449	NaN	NaN	0.93254	0.93254	NaN	NaN	NaN		1	2.1312	2	0	Median	NaN	NaN	NaN	1.6092	1.6092	NaN	NaN	1.3715	1.3715	NaN	NaN	NaN		1	17.621	2	0	Median	0.92427	0.92427	NaN	NaN	1.182	1.182	NaN	NaN	NaN		1	0.013193	2	0	Median	0.6449	0.6449	NaN	NaN	0.93254	0.93254	NaN	NaN	NaN		1	2.1312	2	0	Median	NaN	NaN	NaN	631200000	185490000	272000000	173710000	NaN	NaN	NaN	631200000	185490000	272000000	173710000	NaN	NaN	NaN						7987	3655	381	381	17361	20737	45332;45333	69833;69834	45332	69833	20160114_RS_MT_pY_ex3_F5	13805	45332	69833	20160114_RS_MT_pY_ex3_F5	13805	45332	69833	20160114_RS_MT_pY_ex3_F5	13805
sp|O08784|TCOF_MOUSE	1114	sp|O08784|TCOF_MOUSE	sp|O08784|TCOF_MOUSE		0.974077	15.4943	6.06988e-10	153.14	153.14	64.89						1;2;3	T	TALPKTGRKEASSGSTPQKPKKLKKSTSSSP	X;X;X;X;X;X;X;X;X;X;X;Phospho (STY);Phospho (STY);X;Phospho (STY);Phospho (STY);X;Deamidation (NQ);X;X;X;X;X;X;X;Phospho (STY);Phospho (STY);Phospho (STY);Phospho (STY);Phospho (STY);X	XXXXXXXXXPPPPPPPPPPPPPXXXXXXXXX	EAS(0.999)S(0.945)GS(0.081)T(0.974)PQKPKK	EAS(30.89)S(12.25)GS(-12.25)T(15.49)PQKPKK	7	2	0.10593	0.67327	0.612064	0.67327	1.1962	1.1643	0.56632	0.56632	0.96181	1.0034	0.7662	+	1	1.282	2	1	Median	0.34158	0.45544	0.34158	0.80664	0.78875	0.44446	0.44446	1.0006	1.0431	1.1078	+	1	5.8726	Median	2	1	0.51531	0.51531	0.7198	0.71496	0.80095	0.80095	1.1108	1.1103	1.2956	+	1	4.3577	2	1	Median	0.34837	0.32002	0.43275	0.67327	0.67327	1.1962	1.1643	0.56632	0.56632	0.96181	1.0034	0.7662	+	1	1.282	2	1	Median	0.34158	0.34158	0.80664	0.78875	0.44446	0.44446	1.0006	1.0431	1.1078	+	1	5.8726	2	1	Median	0.51531	0.51531	0.7198	0.71496	0.80095	0.80095	1.1108	1.1103	1.2956	+	1	4.3577	2	1	Median	0.34837	0.32002	0.43275	628810000	299250000	200400000	129160000	19.477	14.507	11.122	628810000	299250000	200400000	129160000	19.477	14.507	11.122						9744	292	1114	1114	3792;3793	4447;4448;4449;4450;4452;4453;4454	9749;9750;9751;9752;9754;9756;9760;9761;9765;9768;9769;9771	14984;14985;14986;14987;14988;14989;14990;14993;14994;14995;14997;15002;15003;15004;15005;15011;15014;15015;15018	9768	15014	20160114_RS_MT_pY_ex3_F5	8426	9761	15004	20160114_RS_MT_pY_ex3_F13	7389	9761	15004	20160114_RS_MT_pY_ex3_F13	7389
sp|Q80X50|UBP2L_MOUSE;sp|Q80X50-5|UBP2L_MOUSE;sp|Q80X50-3|UBP2L_MOUSE;sp|Q80X50-4|UBP2L_MOUSE;sp|Q80X50-2|UBP2L_MOUSE	629;634;609;629;640	sp|Q80X50|UBP2L_MOUSE;sp|Q80X50-2|UBP2L_MOUSE	sp|Q80X50|UBP2L_MOUSE		0.996285	24.5603	1.15066e-09	146.59	74.78	139.66						1;2	S	QRSTQTRRYPSSISSSPQKDLTQAKNGFSSV	X;X;X;X;X;X;X;X;X;X;Phospho (STY);Phospho (STY);X;Phospho (STY);Phospho (STY);Phospho (STY);X;X;X;X;X;X;X;X;X;Deamidation (NQ);X;X;X;X;X	XXXXXXXPPPPPPPPPPPPXXXXXXXXXXXX	RYPSSISS(0.003)S(0.996)PQK	RY(-101.42)PS(-39.67)S(-42.46)IS(-41.89)S(-24.56)S(24.56)PQK	9	2	0.54863	0.95616	0.869236	0.95616	0.92777	NaN	0.84735	0.84735	0.82303	NaN	0.94563	+	1	5.6444	3	1	Median	0.45059	0.600787	0.45059	0.38826	NaN	0.62725	0.62725	0.57153	NaN	0.81183	+	1	9.7647	Median	3	1	0.45397	0.45397	0.42998	NaN	0.71161	0.71161	0.70435	NaN	0.85741	+	1	8.25	3	1	Median	0	0	0	0.95616	0.95616	0.92777	NaN	0.84735	0.84735	0.82303	NaN	0.94563	+	1	5.6444	3	1	Median	0.45059	0.45059	0.38826	NaN	0.62725	0.62725	0.57153	NaN	0.81183	+	1	9.7647	3	1	Median	0.45397	0.45397	0.42998	NaN	0.71161	0.71161	0.70435	NaN	0.85741	+	1	8.25	3	1	Median	0	0	0	628420000	261740000	257050000	109630000	17.782	10.499	8.1563	628420000	261740000	257050000	109630000	17.782	10.499	8.1563						5453	2517;2518	629;640	629	17127	20444;20445;20446	44458;44459;44463;44465;44467;44468;44469;44471;44472;44473	68456;68457;68458;68459;68460;68466;68467;68468;68470;68471;68473;68474;68475;68476;68477;68478;68480;68481;68482;68483;68484;68485	44472	68482	20160114_RS_MT_pY_ex3_F7	14951	44471	68480	20160114_RS_MT_pY_ex3_F5	16874	44472	68482	20160114_RS_MT_pY_ex3_F7	14951
sp|Q61037-6|TSC2_MOUSE;sp|Q61037-7|TSC2_MOUSE;sp|Q61037-2|TSC2_MOUSE;sp|Q61037-5|TSC2_MOUSE;sp|Q61037|TSC2_MOUSE;sp|Q61037-4|TSC2_MOUSE;sp|Q61037-3|TSC2_MOUSE	1390;1347;1375;1389;1412;1368;1373	sp|Q61037-6|TSC2_MOUSE	sp|Q61037-6|TSC2_MOUSE		1	109.104	2.05797e-05	109.1	57.378	109.1						1;2	S	DILGDLGDKIDIGRLSPEAKVRSQSGILDGE	X;X;X;X;X;X;X;X;X;X;X;X;X;X;X;Phospho (STY);X;X;X;X;X;X;Phospho (STY);X;Phospho (STY);X;X;X;X;X;X	PPPPPPPPPPPPPPPPPPPPXXXXXXXXXXX	IDIGRLS(1)PEAK	IDIGRLS(109.1)PEAK	7	2	1.0941	0.82527	0.750245	0.82527	1.216	NaN	0.74972	0.74972	1.1765	NaN	NaN	+	1	NaN	1	0	Median	0.57447	0.76596	0.57447	0.684	NaN	0.80415	0.80415	1.0512	NaN	NaN	+	1	NaN	Median	1	0	0.78327	0.78327	0.58705	NaN	1.2441	1.2441	0.93761	NaN	NaN	+	1	NaN	1	0	Median	NaN	NaN	NaN	0.82527	0.82527	1.216	NaN	0.74972	0.74972	1.1765	NaN	NaN	+	1	NaN	1	0	Median	0.57447	0.57447	0.684	NaN	0.80415	0.80415	1.0512	NaN	NaN	+	1	NaN	1	0	Median	0.78327	0.78327	0.58705	NaN	1.2441	1.2441	0.93761	NaN	NaN	+	1	NaN	1	0	Median	NaN	NaN	NaN	627120000	214850000	262020000	150240000	NaN	NaN	NaN	627120000	214850000	262020000	150240000	NaN	NaN	NaN						3806	1904	1390	1390	8028;19519	9435;23443	20927;53368	32029;82382	20927	32029	20160114_RS_MT_pY_ex3_F13	36447	20927	32029	20160114_RS_MT_pY_ex3_F13	36447	53368	82382	20160114_RS_MT_pY_ex3_F13	83445
sp|Q8BIE6|FRM4A_MOUSE;sp|Q8BIE6-2|FRM4A_MOUSE	675;686	sp|Q8BIE6|FRM4A_MOUSE	sp|Q8BIE6|FRM4A_MOUSE		0.999866	36.9434	7.55566e-05	100.47	72.072	100.47						2	S	PDLRVRSPHYVHSTRSVDISPTRLHSLALHF	X;X;X;X;X;X;X;X;X;X;X;X;X;X;X;Phospho (STY);X;X;X;Phospho (STY);X;X;X;X;X;X;X;X;X;X;X	XXXXXXXXXXXXXXXPPPPPPPPPPPPPPPP	S(1)VDIS(0.656)PT(0.344)RLHSLALHFR	S(36.94)VDIS(2.8)PT(-2.8)RLHS(-36.12)LALHFR	1	3	4.3058	0.94859	0.862355	NaN	0.94859	NaN	0.86177	NaN	0.86177	NaN	NaN	+	2	4.6387	3	0	Median	0.67442	0.899227	NaN	0.67442	NaN	1.0027	NaN	1.0027	NaN	NaN	+	2	4.9461	Median	3	0	0.69138	NaN	0.69138	NaN	1.0919	NaN	1.0919	NaN	NaN	+	2	1.0077	3	0	Median	NaN	NaN	NaN	0.94859	NaN	0.94859	NaN	0.86177	NaN	0.86177	NaN	NaN	+	2	4.6387	3	0	Median	0.67442	NaN	0.67442	NaN	1.0027	NaN	1.0027	NaN	NaN	+	2	4.9461	3	0	Median	0.69138	NaN	0.69138	NaN	1.0919	NaN	1.0919	NaN	NaN	+	2	1.0077	3	0	Median	NaN	NaN	NaN	626040000	232400000	230360000	163290000	NaN	NaN	NaN	626040000	232400000	230360000	163290000	NaN	NaN	NaN						5792	2652	675	675	18661;19715	22367;23675;23676	53948;53949;53950	83307;83308;83309;83310;83311;83312;83313	53949	83310	20160114_RS_MT_pY_ex3_F7	49612	53949	83310	20160114_RS_MT_pY_ex3_F7	49612	53949	83310	20160114_RS_MT_pY_ex3_F7	49612
sp|O08539|BIN1_MOUSE;sp|O08539-2|BIN1_MOUSE	298;267	sp|O08539|BIN1_MOUSE	sp|O08539|BIN1_MOUSE		1	83.5843	1.23904e-70	205.84	124.2	93.406						1;2;3	S	AQPSDNAPEKGNKSPSPPPDGSPAATPEIRV	X;X;X;X;X;X;X;X;X;X;X;X;X;Phospho (STY);X;Phospho (STY);X;X;X;X;X;Phospho (STY);X;X;X;X;X;X;X;X;X	XXXXXXXXXXPPPPPPPPPPPPPPPPPPPPX	GNKS(1)PS(1)PPPDGS(1)PAATPEIR	GNKS(88.37)PS(83.58)PPPDGS(35.46)PAAT(-35.46)PEIR	6	3	0.1465	0.78716	0.7156	0.78716	0.92228	0.81942	0.82237	0.82237	0.81217	0.7004	NaN	+	1	5.7328	4	0	Median	0.58184	0.775787	0.58184	0.55013	0.46279	0.93067	0.93067	0.81413	0.64805	NaN	+	1	6.6628	Median	4	0	0.74595	0.74595	0.61099	0.55655	1.1492	1.1492	0.98846	0.90979	NaN	+	1	7.0403	4	0	Median	NaN	NaN	NaN	0.78716	0.78716	0.92228	0.81942	0.82237	0.82237	0.81217	0.7004	NaN	+	1	5.7328	4	0	Median	0.58184	0.58184	0.55013	0.46279	0.93067	0.93067	0.81413	0.64805	NaN	+	1	6.6628	4	0	Median	0.74595	0.74595	0.61099	0.55655	1.1492	1.1492	0.98846	0.90979	NaN	+	1	7.0403	4	0	Median	NaN	NaN	NaN	623430000	268570000	215670000	139190000	NaN	NaN	NaN	623430000	268570000	215670000	139190000	NaN	NaN	NaN						552	271	298	298	6553;18757	7661;7662;7663;22480;22481	16506;16507;16508;16509;16510;16511;16512;16513;16514;16515;16516;16517;16518;16520;16521;16522;16523;16525;16526;16527;16528;16529;16530;16531;16532;16533;16536;50266;50269;50270;50271;50274;50277;50278;50279;50282;50283;50284;50285;50286;50288;50289;50290;50291;50292;50293;50294;50295	25375;25376;25377;25378;25379;25380;25381;25382;25383;25384;25385;25386;25387;25388;25389;25390;25391;25395;25396;25397;25398;25399;25400;25401;25402;25403;25405;25406;25407;25408;25409;25410;25411;25412;25413;25414;25415;25416;25417;25418;25419;25424;25425;25426;77569;77574;77575;77576;77579;77584;77585;77586;77587;77588;77589;77590;77591;77592;77595;77596;77597;77598;77599;77600;77601;77602;77604;77605;77606;77607;77608;77609;77610;77611;77612;77613;77614;77615;77616;77617;77618;77619;77620;77621;77622;77623	16531	25417	20160114_RS_MT_pY_ex3_F11	27287	50290	77606	20160114_RS_MT_pY_ex3_F4	28615	50290	77606	20160114_RS_MT_pY_ex3_F4	28615
sp|Q3UMF0-3|COBL1_MOUSE;sp|Q3UMF0-4|COBL1_MOUSE;sp|Q3UMF0-2|COBL1_MOUSE;sp|Q3UMF0|COBL1_MOUSE	1143;1144;1182;1214	sp|Q3UMF0-3|COBL1_MOUSE	sp|Q3UMF0-3|COBL1_MOUSE		0.809627	6.32225	2.96124e-10	145.88	104.43	136.68						1	S	VLTPADGPSFTLKRQSSLTFQSSDPEHVRQS	X;X;X;X;X;X;X;X;X;X;X;X;X;X;X;Phospho (STY);X;X;X;X;X;X;X;X;X;X;X;X;X;X;X	XXXXXXXXXXXXXPPPPPPPPPPPPPPPPXX	RQS(0.81)S(0.189)LT(0.002)FQSSDPEHVR	RQS(6.32)S(-6.32)LT(-27.18)FQS(-81.87)S(-72.44)DPEHVR	3	3	-0.14291	1.2216	1.11055	1.2216	NaN	NaN	1.1137	1.1137	NaN	NaN	NaN	+	1	NaN	1	1	Median	0.80025	1.067	0.80025	NaN	NaN	1.1597	1.1597	NaN	NaN	NaN	+	1	NaN	Median	1	1	0.65508	0.65508	NaN	NaN	1.0358	1.0358	NaN	NaN	NaN	+	1	NaN	1	1	Median	NaN	NaN	NaN	1.2216	1.2216	NaN	NaN	1.1137	1.1137	NaN	NaN	NaN	+	1	NaN	1	1	Median	0.80025	0.80025	NaN	NaN	1.1597	1.1597	NaN	NaN	NaN	+	1	NaN	1	1	Median	0.65508	0.65508	NaN	NaN	1.0358	1.0358	NaN	NaN	NaN	+	1	NaN	1	1	Median	NaN	NaN	NaN	620540000	184050000	266680000	169820000	NaN	NaN	NaN	620540000	184050000	266680000	169820000	NaN	NaN	NaN						3038	1666	1143	1143	15363;16623	18226;19812	42993	66171	42993	66171	20160114_RS_MT_pY_ex3_F15	32908	42994	66172	20160114_RS_MT_pY_ex3_F15	32957	42994	66172	20160114_RS_MT_pY_ex3_F15	32957
sp|P52479|UBP10_MOUSE;sp|P52479-2|UBP10_MOUSE	566;567	sp|P52479|UBP10_MOUSE	sp|P52479|UBP10_MOUSE		0.898483	9.49518	0.000186731	66.711	66.711	66.711						1	T	NGPRSDLIEDEELEDTGKGSEDEWEQVGPKN	X;X;X;X;X;X;X;X;X;X;X;X;X;X;X;Phospho (STY);X;X;X;X;X;X;X;X;X;X;X;X;X;X;X	XXXXPPPPPPPPPPPPPPPPPPPPPPPPPPX	S(0.101)DLIEDEELEDT(0.898)GKGS(0.001)EDEWEQVGPK	S(-9.5)DLIEDEELEDT(9.5)GKGS(-31.8)EDEWEQVGPK	12	3	-0.3492	1.3664	1.24218	1.3664	NaN	NaN	1.1593	1.1593	NaN	NaN	NaN	+	1	NaN	1	0	Median	0.65061	0.86748	0.65061	NaN	NaN	0.86097	0.86097	NaN	NaN	NaN	+	1	NaN	Median	1	0	0.52595	0.52595	NaN	NaN	0.82662	0.82662	NaN	NaN	NaN	+	1	NaN	1	0	Median	NaN	NaN	NaN	1.3664	1.3664	NaN	NaN	1.1593	1.1593	NaN	NaN	NaN	+	1	NaN	1	0	Median	0.65061	0.65061	NaN	NaN	0.86097	0.86097	NaN	NaN	NaN	+	1	NaN	1	0	Median	0.52595	0.52595	NaN	NaN	0.82662	0.82662	NaN	NaN	NaN	+	1	NaN	1	0	Median	NaN	NaN	NaN	618080000	215430000	257130000	145520000	NaN	NaN	NaN	618080000	215430000	257130000	145520000	NaN	NaN	NaN						9953	1016	566	566	17405	20794	45476;45477	70064;70065;70066;70067;70068	45476	70065	20160114_RS_MT_pY_ex3_F13	65273	45476	70065	20160114_RS_MT_pY_ex3_F13	65273	45476	70065	20160114_RS_MT_pY_ex3_F13	65273
sp|Q9QX47-2|SON_MOUSE;sp|Q9QX47-4|SON_MOUSE;sp|Q9QX47-3|SON_MOUSE;sp|Q9QX47|SON_MOUSE	1799;1759;1759;1799	sp|Q9QX47-2|SON_MOUSE	sp|Q9QX47-2|SON_MOUSE		0.79072	8.65467	0.000337044	53.184	37.7	53.184						3	S	SEVERDKSAASPVVISIPERASESSSEEKDD	X;X;X;X;X;X;X;X;X;X;X;X;X;X;X;Phospho (STY);X;X;X;X;X;Phospho (STY);X;Phospho (STY);Phospho (STY);Phospho (STY);X;X;X;X;X	XXXXXXXPPPPPPPPPPPPPPPPPPPPPPPP	S(0.003)AAS(0.026)PVVIS(0.791)IPERAS(0.779)ES(0.649)S(0.427)S(0.294)EEKDDY(0.031)EIFVK	S(-28.32)AAS(-17.3)PVVIS(8.65)IPERAS(8.65)ES(4.97)S(-4.97)S(-8.65)EEKDDY(-19.9)EIFVK	9	3	-0.20304	1.2135	1.10318	NaN	NaN	1.2135	0.93671	NaN	NaN	0.93671	NaN	+	3	NaN	1	0	Median	0.87986	1.17315	NaN	NaN	0.87986	1.2615	NaN	NaN	1.2615	NaN	+	3	NaN	Median	1	0	0.73345	NaN	NaN	0.73345	1.1639	NaN	NaN	1.1639	NaN	+	3	NaN	1	0	Median	NaN	NaN	NaN	1.2135	NaN	NaN	1.2135	0.93671	NaN	NaN	0.93671	NaN	+	3	NaN	1	0	Median	0.87986	NaN	NaN	0.87986	1.2615	NaN	NaN	1.2615	NaN	+	3	NaN	1	0	Median	0.73345	NaN	NaN	0.73345	1.1639	NaN	NaN	1.1639	NaN	+	3	NaN	1	0	Median	NaN	NaN	NaN	618080000	212790000	249520000	155760000	NaN	NaN	NaN	618080000	212790000	249520000	155760000	NaN	NaN	NaN						9137	4444	1799	1799	17152	20476;20477	44565;44566	68641;68642	44565	68641	20160114_RS_MT_pY_ex3_F2	46366	44565	68641	20160114_RS_MT_pY_ex3_F2	46366	44565	68641	20160114_RS_MT_pY_ex3_F2	46366
sp|P30999|CTND1_MOUSE;sp|P30999-2|CTND1_MOUSE;sp|P30999-3|CTND1_MOUSE	349;349;349	sp|P30999|CTND1_MOUSE;sp|P30999-2|CTND1_MOUSE	sp|P30999-2|CTND1_MOUSE		1	50.1885	0.000458767	115.26	69.368	50.188						1;2;3	S	YYWAPLAQHERGSLASLDSLRKGMPPPSNWR	X;X;X;X;X;X;X;X;X;X;X;X;Phospho (STY);X;X;Phospho (STY);X;X;Phospho (STY);X;X;X;X;X;X;X;X;X;X;X;X	XXXXXXXXXXXPPPPPPPPPPPXXXXXXXXX	GS(1)LAS(1)LDS(1)LRK	GS(50.19)LAS(50.19)LDS(50.19)LRK	5	2	0.39472	1.3079	1.189	1.3079	1.2498	0.87038	1.1718	1.1718	1.0909	0.76522	NaN	+	1	20.367	2	1	Median	0.77976	1.03968	0.77976	0.75336	0.69947	1.1045	1.1045	1.0635	0.98269	NaN	+	1	17.506	Median	2	1	0.63351	0.63351	0.60198	0.66148	1.0097	1.0097	0.99274	1.0815	NaN	+	1	8.8313	2	1	Median	NaN	NaN	NaN	1.3079	1.3079	1.2498	0.87038	1.1718	1.1718	1.0909	0.76522	NaN	+	1	20.367	2	1	Median	0.77976	0.77976	0.75336	0.69947	1.1045	1.1045	1.0635	0.98269	NaN	+	1	17.506	2	1	Median	0.63351	0.63351	0.60198	0.66148	1.0097	1.0097	0.99274	1.0815	NaN	+	1	8.8313	2	1	Median	NaN	NaN	NaN	617670000	212460000	259510000	145700000	NaN	NaN	NaN	617670000	212460000	259510000	145700000	NaN	NaN	NaN						1514	826;827	349;349	349	6901	8089;8090;8091	17578;17579;17580;17581;17582;17583;17584;17585;17587;17588;17589;17590;17591;17592;17593;17594;17595;17596;17597;17598;17599;17600;17601;17602;17603;17604;17605;17606	27046;27047;27048;27049;27050;27051;27052;27053;27054;27055;27056;27057;27058;27060;27061;27062;27063;27064;27065;27066;27067;27068;27069;27070;27071;27072;27073;27074;27075;27076;27077;27078;27079;27080;27081;27082;27083;27084;27085;27086;27087;27088;27089	17603	27086	20160114_RS_MT_pY_ex3_F12	36217	17596	27074	20160114_RS_MT_pY_ex3_F14	41263	17590	27065	20160114_RS_MT_pY_ex3_F11	31778
sp|Q6ZPZ3|ZC3H4_MOUSE;sp|Q6ZPZ3-2|ZC3H4_MOUSE	1268;1185	sp|Q6ZPZ3|ZC3H4_MOUSE	sp|Q6ZPZ3|ZC3H4_MOUSE		0.698416	4.78925	2.13856e-06	78.108	50.262	45.542						2	T	VPTLFGTVKPAPKTGTGSPFAGNSPAREGEQ	X;X;X;X;X;X;X;X;X;X;X;X;X;X;X;Phospho (STY);X;X;X;X;X;X;X;Phospho (STY);X;X;X;X;X;X;X	XXXXXXXXXXXXXPPPPPPPPPPPPPPPPPP	T(0.076)GT(0.698)GS(0.248)PFAGNS(0.973)PAREGEQDAGS(0.005)LK	T(-9.85)GT(4.79)GS(-4.79)PFAGNS(15.77)PAREGEQDAGS(-25.67)LK	3	3	2.4134	1.1643	1.05845	NaN	1.1643	NaN	1.0259	NaN	1.0259	NaN	NaN		2	8.8352	6	0	Median	0.63448	0.845973	NaN	0.63448	NaN	0.88707	NaN	0.88707	NaN	NaN		2	25.459	Median	6	0	0.54573	NaN	0.54573	NaN	0.89225	NaN	0.89225	NaN	NaN		2	4.2396	6	0	Median	NaN	NaN	NaN	1.1643	NaN	1.1643	NaN	1.0259	NaN	1.0259	NaN	NaN		2	8.8352	6	0	Median	0.63448	NaN	0.63448	NaN	0.88707	NaN	0.88707	NaN	NaN		2	25.459	6	0	Median	0.54573	NaN	0.54573	NaN	0.89225	NaN	0.89225	NaN	NaN		2	4.2396	6	0	Median	NaN	NaN	NaN	617140000	234190000	244180000	138770000	NaN	NaN	NaN	617140000	234190000	244180000	138770000	NaN	NaN	NaN						10381	2337	1268	1268	20259	24320;24321	55581;55582;55583;55585;55587;55588	85860;85861;85862;85863;85864;85865;85867;85868;85871;85872;85873;85874;85875	55583	85865	20160114_RS_MT_pY_ex3_F4	27641	55581	85861	20160114_RS_MT_pY_ex3_F2	27628	55581	85861	20160114_RS_MT_pY_ex3_F2	27628
sp|Q62318|TIF1B_MOUSE;sp|Q62318-2|TIF1B_MOUSE	473;473	sp|Q62318|TIF1B_MOUSE	sp|Q62318|TIF1B_MOUSE		1	119.104	1.54242e-12	165.78	113.54	165.78						1	S	YSSAEPHVSGMKRSRSGEGEVSGLLRKVPRV	X;X;X;X;X;X;X;X;X;X;X;X;X;X;X;Phospho (STY);X;X;X;X;X;X;X;X;X;X;X;X;X;X;X	XXXXXXXXXXXXPPPPPPPPPPPPPPPXXXX	S(1)GEGEVSGLLRK	S(119.1)GEGEVS(-119.1)GLLRK	1	2	1.0387	0.95159	0.865082	0.95159	NaN	NaN	0.90935	0.90935	NaN	NaN	0.76269	+	1	10.881	13	0	Median	0.83626	1.11501	0.83626	NaN	NaN	1.2969	1.2969	NaN	NaN	0.83574	+	1	16.224	Median	13	0	0.89302	0.89302	NaN	NaN	1.3864	1.3864	NaN	NaN	1.1297	+	1	12.296	13	0	Median	0	0	0	0.95159	0.95159	NaN	NaN	0.90935	0.90935	NaN	NaN	0.76269	+	1	10.881	13	0	Median	0.83626	0.83626	NaN	NaN	1.2969	1.2969	NaN	NaN	0.83574	+	1	16.224	13	0	Median	0.89302	0.89302	NaN	NaN	1.3864	1.3864	NaN	NaN	1.1297	+	1	12.296	13	0	Median	0	0	0	616110000	213460000	214050000	188610000	3.3746	4.42	5.0012	616110000	213460000	214050000	188610000	3.3746	4.42	5.0012						4172	2026	473	473	16841;17725;17726;19123	20082;21206;21207;22929	43525;46724;46725;46726;46727;46728;46729;46730;46731;46732;46733;46734;46735;51636;51637;51638	66976;72035;72036;72037;72038;72039;72040;72041;72042;72043;72044;72045;72046;72047;72048;72049;72050;72051;72052;72053;72054;72055;72056;72057;72058;72059;72060;72061;72062;72063;72064;79726;79727;79728;79729;79730;79731;79732	46735	72061	20160114_RS_MT_pY_ex3_F14	29009	46735	72061	20160114_RS_MT_pY_ex3_F14	29009	46728	72045	20160114_RS_MT_pY_ex3_F4	30864
sp|Q9Z2Q6|SEPT5_MOUSE	225	sp|Q9Z2Q6|SEPT5_MOUSE	sp|Q9Z2Q6|SEPT5_MOUSE		0.999995	52.9328	7.64659e-07	95.153	68.629	63.376						1	S	IDKFGIHVYQFPECDSDEDEDFKQQDRELKE	X;X;X;X;X;X;X;X;X;X;X;X;X;X;X;Phospho (STY);X;X;X;X;X;X;X;X;X;X;X;X;X;X;X	XXXPPPPPPPPPPPPPPPPPPPPPPPPXXXX	FGIHVYQFPECDS(1)DEDEDFK	FGIHVY(-52.93)QFPECDS(52.93)DEDEDFK	13	3	0.19329	1.3311	1.21009	1.3311	NaN	NaN	1.129	1.129	NaN	NaN	NaN	+	1	5.2795	5	0	Median	0.97129	1.29505	0.97129	NaN	NaN	1.2238	1.2238	NaN	NaN	NaN	+	1	7.6462	Median	5	0	0.64192	0.64192	NaN	NaN	1.0037	1.0037	NaN	NaN	NaN	+	1	12.857	5	0	Median	NaN	NaN	NaN	1.3311	1.3311	NaN	NaN	1.129	1.129	NaN	NaN	NaN	+	1	5.2795	5	0	Median	0.97129	0.97129	NaN	NaN	1.2238	1.2238	NaN	NaN	NaN	+	1	7.6462	5	0	Median	0.64192	0.64192	NaN	NaN	1.0037	1.0037	NaN	NaN	NaN	+	1	12.857	5	0	Median	NaN	NaN	NaN	615780000	177600000	254960000	183220000	NaN	NaN	NaN	615780000	177600000	254960000	183220000	NaN	NaN	NaN						9650	4708	225	225	5315;5316	6216;6217	13526;13527;13528;13529;13530	20850;20851;20852;20853;20854;20855;20856;20857;20858;20859;20860	13526	20851	20160114_RS_MT_pY_ex3_F13	72288	13527	20852	20160114_RS_MT_pY_ex3_F14	63092	13527	20852	20160114_RS_MT_pY_ex3_F14	63092
sp|P62960|YBOX1_MOUSE	172	sp|P62960|YBOX1_MOUSE	sp|P62960|YBOX1_MOUSE		1	105.92	1.14845e-27	172.99	111.9	105.92						1;2	S	QQNYQNSESGEKNEGSESAPEGQAQQRRPYR	X;Deamidation (NQ);X;X;Deamidation (NQ);Deamidation (NQ);Phospho (STY);X;Phospho (STY);X;X;X;Deamidation (NQ);X;X;Phospho (STY);X;Phospho (STY);X;X;X;X;X;X;X;X;X;X;X;X;X	XXXXXXXXXXXXPPPPPPPPPPPPPPPXXXX	NEGS(1)ES(1)APEGQAQQR	NEGS(105.92)ES(105.92)APEGQAQQR	4	2	0.99266	1.1706	1.06418	1.1706	1.1778	NaN	1.2037	1.2037	1.1978	NaN	1.0616	+	1	9.0724	4	2	Median	0.70256	0.936747	0.70256	0.66832	NaN	1.0862	1.0862	1.0329	NaN	1.0651	+	1	15.701	Median	4	2	0.61921	0.61921	0.56741	NaN	0.96298	0.96298	0.87669	NaN	0.98971	+	1	8.4971	4	2	Median	0	0	0	1.1706	1.1706	1.1778	NaN	1.2037	1.2037	1.1978	NaN	1.0616	+	1	9.0724	4	2	Median	0.70256	0.70256	0.66832	NaN	1.0862	1.0862	1.0329	NaN	1.0651	+	1	15.701	4	2	Median	0.61921	0.61921	0.56741	NaN	0.96298	0.96298	0.87669	NaN	0.98971	+	1	8.4971	4	2	Median	0	0	0	614740000	216230000	257810000	140700000	0.1337	0.15703	0.12329	614740000	216230000	257810000	140700000	0.1337	0.15703	0.12329						2081	1227	172	172	12559;13907	14783;14784;14785;16527;16528;16529	31397;31401;31405;31406;31407;31408;31409;31410;31411;31412;31413;31414;31417	48100;48107;48108;48114;48115;48116;48117;48118;48119;48120;48121;48122;48123;48124;48127	31414	48124	20160114_RS_MT_pY_ex3_F12	13881	31408	48117	20160114_RS_MT_pY_ex3_F4	15158	31408	48117	20160114_RS_MT_pY_ex3_F4	15158
sp|Q80SY5|PR38B_MOUSE	487	sp|Q80SY5|PR38B_MOUSE	sp|Q80SY5|PR38B_MOUSE		1	75.4158	8.34945e-05	145.91	86.716	75.416						1;2	S	SQGRTGSVEKRKREHSPSREKSRKRSRSQDR	Phospho (STY);X;X;X;Phospho (STY);X;Phospho (STY);X;X;X;X;X;X;X;X;Phospho (STY);X;Phospho (STY);X;X;X;X;X;X;X;Phospho (STY);X;Phospho (STY);X;X;X	XXXXXXXXXXXXXPPPPPPPPXXXXXXXXXX	EHS(1)PS(1)REK	EHS(75.42)PS(75.42)REK	3	2	-0.32291	1.3339	1.21264	1.3339	0.81741	NaN	1.2198	1.2198	0.72632	NaN	NaN	+	1	16.222	2	1	Median	0.79485	1.0598	0.79485	0.60688	NaN	1.1384	1.1384	0.84458	NaN	NaN	+	1	15.763	Median	2	1	0.54436	0.54436	0.66026	NaN	0.85674	0.85674	1.0328	NaN	NaN	+	1	13.799	2	1	Median	NaN	NaN	NaN	1.3339	1.3339	0.81741	NaN	1.2198	1.2198	0.72632	NaN	NaN	+	1	16.222	2	1	Median	0.79485	0.79485	0.60688	NaN	1.1384	1.1384	0.84458	NaN	NaN	+	1	15.763	2	1	Median	0.54436	0.54436	0.66026	NaN	0.85674	0.85674	1.0328	NaN	NaN	+	1	13.799	2	1	Median	NaN	NaN	NaN	611660000	243590000	218270000	149800000	NaN	NaN	NaN	611660000	243590000	218270000	149800000	NaN	NaN	NaN						5250	2445	487	487	4169	4882;4883	10656;10657;10658;10659;10660	16323;16324;16325;16326;16327;16328	10658	16325	20160114_RS_MT_pY_ex3_F15	2123	10657	16324	20160114_RS_MT_pY_ex3_F15	2068	10657	16324	20160114_RS_MT_pY_ex3_F15	2068
sp|Q62188|DPYL3_MOUSE	524	sp|Q62188|DPYL3_MOUSE	sp|Q62188|DPYL3_MOUSE		0.945192	15.5075	0.00895891	50.255	50.255	50.255						2	T	TPKGGTPAGSTRGSPTRPNPPVRNLHQSGFS	Phospho (STY);X;X;X;X;X;X;X;X;X;X;X;X;Phospho (STY);X;Phospho (STY);X;X;X;X;X;X;X;X;X;X;X;Phospho (STY);X;X;Phospho (STY)	XXXPPPPPPPPPPPPPPPPPPPPXXXXXXXX	GGT(0.003)PAGS(0.094)T(0.102)RGS(0.855)PT(0.945)RPNPPVR	GGT(-26.64)PAGS(-11.04)T(-10.56)RGS(10.56)PT(15.51)RPNPPVR	13	3	-0.017972	0.54245	0.493136	NaN	0.54245	NaN	0.5689	NaN	0.5689	NaN	NaN	+	2	NaN	1	0	Median	0.4577	0.610267	NaN	0.4577	NaN	0.78593	NaN	0.78593	NaN	NaN	+	2	NaN	Median	1	0	0.96253	NaN	0.96253	NaN	1.5866	NaN	1.5866	NaN	NaN	+	2	NaN	1	0	Median	NaN	NaN	NaN	0.54245	NaN	0.54245	NaN	0.5689	NaN	0.5689	NaN	NaN	+	2	NaN	1	0	Median	0.4577	NaN	0.4577	NaN	0.78593	NaN	0.78593	NaN	NaN	+	2	NaN	1	0	Median	0.96253	NaN	0.96253	NaN	1.5866	NaN	1.5866	NaN	NaN	+	2	NaN	1	0	Median	NaN	NaN	NaN	611470000	297180000	192360000	121920000	NaN	NaN	NaN	611470000	297180000	192360000	121920000	NaN	NaN	NaN						10277	2012	524	524	6163;6930	7214;7215;8131	15579;15580	23984;23985;23986	15580	23986	20160114_RS_MT_pY_ex3_F9	17169	15580	23986	20160114_RS_MT_pY_ex3_F9	17169	15580	23986	20160114_RS_MT_pY_ex3_F9	17169
sp|Q5SSZ5|TENS3_MOUSE	769	sp|Q5SSZ5|TENS3_MOUSE	sp|Q5SSZ5|TENS3_MOUSE		0.999998	56.9982	1.48399e-27	159.46	127.14	159.46						1	S	GRQGDDPIGGRLRKLSIGQYDNDAASQVTFS	X;X;X;X;X;X;X;X;X;X;X;X;X;X;X;Phospho (STY);X;X;X;X;X;X;X;X;X;X;X;X;X;X;X	XXXXXXXXXXXXXPPPPPPPPPPPPPPPPPP	KLS(1)IGQYDNDAASQVTFSK	KLS(57)IGQY(-57)DNDAAS(-128.17)QVT(-143.04)FS(-155.85)K	3	3	0.46614	1.047	0.951818	1.047	NaN	NaN	0.86743	0.86743	NaN	NaN	NaN	+	1	27.691	4	0	Median	0.63837	0.85116	0.63837	NaN	NaN	0.8445	0.8445	NaN	NaN	NaN	+	1	40.411	Median	4	0	0.58406	0.58406	NaN	NaN	0.92367	0.92367	NaN	NaN	NaN	+	1	15.99	4	0	Median	NaN	NaN	NaN	1.047	1.047	NaN	NaN	0.86743	0.86743	NaN	NaN	NaN	+	1	27.691	4	0	Median	0.63837	0.63837	NaN	NaN	0.8445	0.8445	NaN	NaN	NaN	+	1	40.411	4	0	Median	0.58406	0.58406	NaN	NaN	0.92367	0.92367	NaN	NaN	NaN	+	1	15.99	4	0	Median	NaN	NaN	NaN	610620000	248640000	227150000	134840000	NaN	NaN	NaN	610620000	248640000	227150000	134840000	NaN	NaN	NaN						3543	1810	769	769	9408	11021;11022	24111;24112;24113;24114;24115;24116	36908;36909;36910;36911;36912;36913;36914;36915;36916;36917;36918;36919	24114	36914	20160114_RS_MT_pY_ex3_F13	52782	24114	36914	20160114_RS_MT_pY_ex3_F13	52782	24114	36914	20160114_RS_MT_pY_ex3_F13	52782
sp|Q9CXG3|PPIL4_MOUSE	178	sp|Q9CXG3|PPIL4_MOUSE	sp|Q9CXG3|PPIL4_MOUSE		0.974986	15.9082	2.65855e-11	92.238	63.828	92.238						1	S	DDPFDDPPDLLIPDRSPEPTKEQLDSGRIGA	X;X;X;X;X;X;X;X;X;X;X;X;X;X;X;Phospho (STY);X;X;X;X;X;X;X;X;X;X;X;X;X;X;X	PPPPPPPPPPPPPPPPPPPPPXXXXXXXXXX	INHTVILDDPFDDPPDLLIPDRS(0.975)PEPT(0.025)K	INHT(-81.92)VILDDPFDDPPDLLIPDRS(15.91)PEPT(-15.91)K	23	3	-0.54036	1.1568	1.05164	1.1568	NaN	NaN	1.0058	1.0058	NaN	NaN	NaN	+	1	5.8967	2	1	Median	0.70355	0.938067	0.70355	NaN	NaN	0.96242	0.96242	NaN	NaN	NaN	+	1	10.121	Median	2	1	0.66806	0.66806	NaN	NaN	1.0476	1.0476	NaN	NaN	NaN	+	1	13.443	2	1	Median	NaN	NaN	NaN	1.1568	1.1568	NaN	NaN	1.0058	1.0058	NaN	NaN	NaN	+	1	5.8967	2	1	Median	0.70355	0.70355	NaN	NaN	0.96242	0.96242	NaN	NaN	NaN	+	1	10.121	2	1	Median	0.66806	0.66806	NaN	NaN	1.0476	1.0476	NaN	NaN	NaN	+	1	13.443	2	1	Median	NaN	NaN	NaN	609640000	174480000	305400000	129750000	NaN	NaN	NaN	609640000	174480000	305400000	129750000	NaN	NaN	NaN						8309	3913	178	178	8466	9912	21737;21738	33293;33294	21737	33293	20160114_RS_MT_pY_ex3_F7	62358	21737	33293	20160114_RS_MT_pY_ex3_F7	62358	21737	33293	20160114_RS_MT_pY_ex3_F7	62358
sp|Q9WTQ5|AKA12_MOUSE;sp|Q9WTQ5-2|AKA12_MOUSE	270;165	sp|Q9WTQ5|AKA12_MOUSE	sp|Q9WTQ5|AKA12_MOUSE		0.973752	15.7327	6.52363e-19	146.45	146.45	88.945						1;2;3	S	DGEENREKEPTKPLESPTSPVSNETTSSFKK	X;X;X;X;X;X;X;X;X;X;Phospho (STY);X;X;X;X;Phospho (STY);X;Phospho (STY);Phospho (STY);X;X;X;X;X;X;X;Phospho (STY);Phospho (STY);X;X;X	XXXXXXXXPPPPPPPPPPPPPPPPPPPPPPP	EPT(0.026)KPLES(0.974)PT(0.951)S(0.049)PVSNETTSSFK	EPT(-15.73)KPLES(15.73)PT(12.93)S(-12.93)PVS(-35.49)NET(-34.28)T(-45.47)S(-50.21)S(-54.8)FK	8	2	-1.0874	1.6739	1.52173	1.6739	1.797	2.4262	1.4349	1.4349	1.5595	2.3688	1.3095		1	NaN	1	1	Median	0.9213	1.2284	0.9213	1.0643	0.95455	1.2149	1.2149	1.3662	1.3081	0.89919		1	NaN	Median	1	1	0.55038	0.55038	0.68004	0.42326	0.86206	0.86206	1.0294	0.6472	0.60054		1	NaN	1	1	Median	0.63295	0.71318	0.9194	1.6739	1.6739	1.797	2.4262	1.4349	1.4349	1.5595	2.3688	1.3095		1	NaN	1	1	Median	0.9213	0.9213	1.0643	0.95455	1.2149	1.2149	1.3662	1.3081	0.89919		1	NaN	1	1	Median	0.55038	0.55038	0.68004	0.42326	0.86206	0.86206	1.0294	0.6472	0.60054		1	NaN	1	1	Median	0.63295	0.71318	0.9194	609350000	149930000	282370000	177040000	11.451	13.577	22.774	609350000	149930000	282370000	177040000	11.451	13.577	22.774						9383	4558	270	270	4617;4618;14082	5394;5395;5396;5397;5399;16736;16737;16738	11674;11676;11682;11684;11686;11687;11695;36131	17860;17861;17864;17871;17872;17874;17876;17877;17878;17890;17891;55529	11676	17864	20160114_RS_MT_pY_ex3_F9	35347	36131	55529	20160114_RS_MT_pY_ex3_F11	27567	36131	55529	20160114_RS_MT_pY_ex3_F11	27567
sp|Q62101|KPCD1_MOUSE;sp|Q8K1Y2|KPCD3_MOUSE	748;734	sp|Q62101|KPCD1_MOUSE;sp|Q8K1Y2|KPCD3_MOUSE	sp|Q62101|KPCD1_MOUSE		1	64.8478	1.79817e-06	130.27	84.653	130.27						1;2	S	DFGFARIIGEKSFRRSVVGTPAYLAPEVLRN;DFGFARIIGEKSFRRSVVGTPAYLAPEVLRS	X;X;X;X;X;X;X;X;X;X;X;Phospho (STY);X;X;X;Phospho (STY);X;X;X;X;X;X;X;X;X;X;X;X;X;X;X	XXXXXXXXXXXPPPPPPPPPPPPPPPPPPPX	S(1)VVGTPAYLAPEVLR	S(64.85)VVGT(-64.85)PAY(-93.09)LAPEVLR	1	2	1.3792	1.0509	0.955364	1.0509	1.2116	NaN	1.0815	1.0815	1.2264	NaN	NaN	+	1	20.697	2	1	Median	0.63902	0.852027	0.63902	0.73355	NaN	1.0153	1.0153	1.2848	NaN	NaN	+	1	19.22	Median	2	1	0.62092	0.62092	0.59414	NaN	0.95811	0.95811	0.99314	NaN	NaN	+	1	3.6833	2	1	Median	NaN	NaN	NaN	1.0509	1.0509	1.2116	NaN	1.0815	1.0815	1.2264	NaN	NaN	+	1	20.697	2	1	Median	0.63902	0.63902	0.73355	NaN	1.0153	1.0153	1.2848	NaN	NaN	+	1	19.22	2	1	Median	0.62092	0.62092	0.59414	NaN	0.95811	0.95811	0.99314	NaN	NaN	+	1	3.6833	2	1	Median	NaN	NaN	NaN	608890000	192120000	277900000	138870000	NaN	NaN	NaN	608890000	192120000	277900000	138870000	NaN	NaN	NaN						4084	2004;3124	748;734	748	17665;19819	21131;23803	46483;46484;46485;46486;46487;46488;46489;54272;54273;54274	71617;71618;71619;71620;71621;71622;71623;71624;83800;83801;83802;83803	54272	83800	20160114_RS_MT_pY_ex3_F11	49349	54272	83800	20160114_RS_MT_pY_ex3_F11	49349	54272	83800	20160114_RS_MT_pY_ex3_F11	49349
sp|Q8K371|AMOL2_MOUSE	603	sp|Q8K371|AMOL2_MOUSE	sp|Q8K371|AMOL2_MOUSE		0.783958	6.8582	2.61521e-07	80.868	80.868	73.868						2;3	S	AAQRDTTLIRHSPQPSPSSSFNEGLLPGNHR	X;X;X;X;X;Phospho (STY);X;X;X;X;X;Phospho (STY);X;X;X;Phospho (STY);X;Phospho (STY);Phospho (STY);X;X;X;X;X;X;X;X;X;X;X;X	XXXXPPPPPPPPPPPPPPPPPPPPPPPPPPP	DT(0.01)T(0.011)LIRHS(0.622)PQPS(0.784)PS(0.282)S(0.261)S(0.031)FNEGLLPGNHR	DT(-18.34)T(-17.87)LIRHS(6.86)PQPS(6.86)PS(-6.86)S(-6.86)S(-16.72)FNEGLLPGNHR	12	3	1.4252	0.80021	0.727464	NaN	0.80021	2.7873	0.73039	NaN	0.73039	2.5487	NaN		2	NaN	1	0	Median	0.582	0.776	NaN	0.582	0.52682	0.8432	NaN	0.8432	0.79391	NaN		2	NaN	Median	1	0	0.71865	NaN	0.71865	0.18901	1.1368	NaN	1.1368	0.30848	NaN		2	NaN	1	0	Median	NaN	NaN	NaN	0.80021	NaN	0.80021	2.7873	0.73039	NaN	0.73039	2.5487	NaN		2	NaN	1	0	Median	0.582	NaN	0.582	0.52682	0.8432	NaN	0.8432	0.79391	NaN		2	NaN	1	0	Median	0.71865	NaN	0.71865	0.18901	1.1368	NaN	1.1368	0.30848	NaN		2	NaN	1	0	Median	NaN	NaN	NaN	608810000	255730000	216010000	137070000	NaN	NaN	NaN	608810000	255730000	216010000	137070000	NaN	NaN	NaN						7091	3164	603	603	3500	4109;4110;4111	9019;9023;9025	13875;13879;13881;13882;13883;13884;13885	9023	13879	20160114_RS_MT_pY_ex3_F7	41181	9025	13884	20160114_RS_MT_pY_ex3_F15	67702	9025	13884	20160114_RS_MT_pY_ex3_F15	67702
sp|Q8K4L3|SVIL_MOUSE	227	sp|Q8K4L3|SVIL_MOUSE	sp|Q8K4L3|SVIL_MOUSE		1	89.6914	7.75738e-39	191.01	127.8	155.26						1;2	S	AFFSERSISFPEVPRSPKQIPSSPLQQPASP	X;X;X;X;X;X;Phospho (STY);X;Phospho (STY);X;X;X;X;X;X;Phospho (STY);X;X;X;X;X;Phospho (STY);Phospho (STY);X;X;Deamidation (NQ);X;X;X;Phospho (STY);X	XXXXXXPPPPPPPPPPPPXXXXXXXXXXXXX	SISFPEVPRS(1)PK	S(-101.16)IS(-89.69)FPEVPRS(89.69)PK	10	2	0.65282	0.87147	0.792245	0.87147	1.1671	NaN	0.78623	0.78623	1.0355	NaN	NaN	+	1	20.534	4	0	Median	0.67072	0.894293	0.67072	0.7284	NaN	0.96978	0.96978	1.0161	NaN	NaN	+	1	16.764	Median	3	0	0.80792	0.80792	0.62992	NaN	1.2878	1.2878	1.0379	NaN	NaN	+	1	14.615	4	0	Median	NaN	NaN	NaN	0.87147	0.87147	1.1671	NaN	0.78623	0.78623	1.0355	NaN	NaN	+	1	20.534	4	0	Median	0.67072	0.67072	0.7284	NaN	0.96978	0.96978	1.0161	NaN	NaN	+	1	16.764	3	0	Median	0.80792	0.80792	0.62992	NaN	1.2878	1.2878	1.0379	NaN	NaN	+	1	14.615	4	0	Median	NaN	NaN	NaN	606760000	211280000	237130000	158350000	NaN	NaN	NaN	606760000	211280000	237130000	158350000	NaN	NaN	NaN						7176	3188	227	227	18046	21605;21606	47796;47797;47798;47799;47800;47801;47802;47803;47804;47805;47806;47807;47808;47809;47810;47811;47812;47813;47814;47815;47816;47817;47818;47819;47820;47821;47822;47823	73707;73708;73709;73710;73711;73712;73713;73714;73715;73716;73717;73718;73719;73720;73721;73722;73723;73724;73725;73726;73727;73728;73729;73730;73731;73732;73733;73734;73735;73736;73737;73738;73739;73740;73741;73742;73743;73744;73745;73746	47823	73744	20160114_RS_MT_pY_ex3_F14	38066	47816	73734	20160114_RS_MT_pY_ex3_F5	35253	47816	73734	20160114_RS_MT_pY_ex3_F5	35253
sp|Q3UDE2|TTL12_MOUSE	11	sp|Q3UDE2|TTL12_MOUSE	sp|Q3UDE2|TTL12_MOUSE		1	66.2625	4.05805e-08	130.52	130.52	130.52						1	S	_____MEIQSGPQPGSPGRAERLNARLLDEF	X;X;X;X;X;Oxidation (M);X;X;X;X;X;X;X;X;X;Phospho (STY);X;X;X;X;X;X;X;X;X;X;X;X;X;X;X	XXXXXPPPPPPPPPPPPPPPPPXXXXXXXXX	MEIQSGPQPGS(1)PGRAER	MEIQS(-66.26)GPQPGS(66.26)PGRAER	11	2	0.16476	1.1614	1.05582	1.1614	NaN	NaN	1.1249	1.1249	NaN	NaN	NaN	+	1	5.9035	8	0	Median	0.70224	0.93632	0.70224	NaN	NaN	1.1286	1.1286	NaN	NaN	NaN	+	1	11.482	Median	8	0	0.61135	0.61135	NaN	NaN	1.0083	1.0083	NaN	NaN	NaN	+	1	4.078	8	0	Median	NaN	NaN	NaN	1.1614	1.1614	NaN	NaN	1.1249	1.1249	NaN	NaN	NaN	+	1	5.9035	8	0	Median	0.70224	0.70224	NaN	NaN	1.1286	1.1286	NaN	NaN	NaN	+	1	11.482	8	0	Median	0.61135	0.61135	NaN	NaN	1.0083	1.0083	NaN	NaN	NaN	+	1	4.078	8	0	Median	NaN	NaN	NaN	605750000	212400000	243050000	150300000	NaN	NaN	NaN	605750000	212400000	243050000	150300000	NaN	NaN	NaN						2908	1615	11	11	11919;11920	13950;13951	29680;29681;29682;29683;29684;29685;29686;29687;29688;29689;29690;29691;29692	45588;45589;45590;45591;45592;45593;45594;45595;45596;45597;45598;45599;45600;45601;45602;45603;45604;45605;45606;45607;45608;45609;45610;45611;45612	29691	45610	20160114_RS_MT_pY_ex3_F11	20651	29691	45610	20160114_RS_MT_pY_ex3_F11	20651	29691	45610	20160114_RS_MT_pY_ex3_F11	20651
sp|Q6PDM2|SRSF1_MOUSE	201	sp|Q6PDM2|SRSF1_MOUSE	sp|Q6PDM2|SRSF1_MOUSE		0.998117	27.2442	0.00445897	99.711	53.886	83.758						2	S	ETAYIRVKVDGPRSPSYGRSRSRSRSRSRSR	X;X;X;X;X;X;X;X;X;X;X;X;X;Phospho (STY);X;Phospho (STY);X;X;X;X;X;X;X;X;X;X;X;X;X;X;X	XXXXXXXXPPPPPPPPPPPPPXXXXXXXXXX	VDGPRS(1)PS(0.998)Y(0.002)GR	VDGPRS(47.73)PS(27.24)Y(-27.24)GR	8	2	0.032298	1.1762	1.06927	NaN	1.1762	NaN	1.1074	NaN	1.1074	NaN	NaN	+	2	6.5484	4	0	Median	0.8989	1.19853	NaN	0.8989	NaN	1.3938	NaN	1.3938	NaN	NaN	+	2	19.068	Median	4	0	0.75691	NaN	0.75691	NaN	1.2585	NaN	1.2585	NaN	NaN	+	2	3.2401	4	0	Median	NaN	NaN	NaN	1.1762	NaN	1.1762	NaN	1.1074	NaN	1.1074	NaN	NaN	+	2	6.5484	4	0	Median	0.8989	NaN	0.8989	NaN	1.3938	NaN	1.3938	NaN	NaN	+	2	19.068	4	0	Median	0.75691	NaN	0.75691	NaN	1.2585	NaN	1.2585	NaN	NaN	+	2	3.2401	4	0	Median	NaN	NaN	NaN	605480000	226840000	213540000	165090000	NaN	NaN	NaN	605480000	226840000	213540000	165090000	NaN	NaN	NaN						4818	2275	201	201	21261;21262	25468;25469;25470	57998;57999;58000;58001;58006	89505;89506;89507;89508;89509;89514	58001	89509	20160114_RS_MT_pY_ex3_F14	16081	57998	89505	20160114_RS_MT_pY_ex3_F2	16082	57998	89505	20160114_RS_MT_pY_ex3_F2	16082
sp|Q9Z204-2|HNRPC_MOUSE;sp|Q9Z204|HNRPC_MOUSE;sp|Q9Z204-4|HNRPC_MOUSE;sp|Q9Z204-3|HNRPC_MOUSE;sp|Q9Z204-5|HNRPC_MOUSE	233;246;225;226;239	sp|Q9Z204-2|HNRPC_MOUSE	sp|Q9Z204-2|HNRPC_MOUSE		0.944611	12.3532	7.13551e-14	163.62	86.432	104.78						1;2	S	SSPVEMKNEKSEEEQSSASVKKDETNVKMES	Phospho (STY);Phospho (STY);X;X;X;Oxidation (M);X;X;X;X;X;X;X;X;X;Phospho (STY);Phospho (STY);X;Phospho (STY);X;X;X;X;X;X;X;X;X;Oxidation (M);X;X	XXXXXXXXXXPPPPPPPPPPPPPPPPPPXXX	S(0.006)EEEQS(0.945)S(0.946)AS(0.104)VKKDETNVK	S(-24.27)EEEQS(12.35)S(12.35)AS(-12.35)VKKDET(-66.5)NVK	6	3	0.076638	0.9564	0.869455	NaN	0.9564	NaN	0.79736	NaN	0.79736	NaN	0.87652	+	2	30.784	5	4	Median	0.61499	0.819987	NaN	0.61499	NaN	0.83907	NaN	0.83907	NaN	1.3609	+	2	11.72	Median	5	4	0.68661	NaN	0.68661	NaN	1.1197	NaN	1.1197	NaN	1.3518	+	2	22.472	5	4	Median	0	0	0.69661	0.9564	NaN	0.9564	NaN	0.79736	NaN	0.79736	NaN	0.87652	+	2	30.784	5	4	Median	0.61499	NaN	0.61499	NaN	0.83907	NaN	0.83907	NaN	1.3609	+	2	11.72	5	4	Median	0.68661	NaN	0.68661	NaN	1.1197	NaN	1.1197	NaN	1.3518	+	2	22.472	5	4	Median	0	0	0.69661	604540000	287480000	203570000	113500000	8.2761	5.5497	3.2459	604540000	287480000	203570000	113500000	8.2761	5.5497	3.2459						9588	4679	233	233	12566;12567;17481;17482	14794;14795;14796;20888;20889;20891;20892	45740;45741;45742;45743;45744;45745;45749;45756;45757;45758	70451;70452;70453;70454;70455;70456;70460;70470;70471;70472;70473	45758	70473	20160114_RS_MT_pY_ex3_F14	12994	45748	70459	20160114_RS_MT_pY_ex3_F13	8153	45748	70459	20160114_RS_MT_pY_ex3_F13	8153
sp|Q8C0T5-2|SI1L1_MOUSE;sp|Q8C0T5|SI1L1_MOUSE	1624;1624	sp|Q8C0T5-2|SI1L1_MOUSE	sp|Q8C0T5-2|SI1L1_MOUSE		0.999966	45.4595	8.40868e-08	118.85	88.78	118.85						2;3	S	RPSYTLGMKSLHGEFSASDSSLTDIQETRRQ	X;X;X;X;X;X;X;X;X;X;X;X;X;X;X;Phospho (STY);X;Phospho (STY);X;Phospho (STY);Phospho (STY);X;Phospho (STY);X;X;X;X;X;X;X;X	XXXXXXXXXPPPPPPPPPPPPPPPPPPPPXX	SLHGEFS(1)AS(1)DS(0.622)S(0.311)LT(0.067)DIQETR	S(-45.46)LHGEFS(45.46)AS(37.44)DS(3.02)S(-3.02)LT(-9.68)DIQET(-42.58)R	7	2	0.83721	0.88082	0.800745	NaN	0.88082	0.86827	0.93655	NaN	0.93655	0.89412	NaN	+	2	3.3793	3	0	Median	0.65269	0.870253	NaN	0.65269	0.55949	1.0442	NaN	1.0442	0.87884	NaN	+	2	6.0679	Median	3	0	0.7372	NaN	0.7372	0.65335	1.139	NaN	1.139	0.98951	NaN	+	2	12.541	3	0	Median	NaN	NaN	NaN	0.88082	NaN	0.88082	0.86827	0.93655	NaN	0.93655	0.89412	NaN	+	2	3.3793	3	0	Median	0.65269	NaN	0.65269	0.55949	1.0442	NaN	1.0442	0.87884	NaN	+	2	6.0679	3	0	Median	0.7372	NaN	0.7372	0.65335	1.139	NaN	1.139	0.98951	NaN	+	2	12.541	3	0	Median	NaN	NaN	NaN	603880000	268610000	204580000	130690000	NaN	NaN	NaN	603880000	268610000	204580000	130690000	NaN	NaN	NaN						6413	2875	1624	1624	18226	21816;21817	48319;48320;48321;48322;48323;48324;48325;48326;48327;48328;48329;48330;48331;48337;48339;48340;48342;48344	74500;74501;74502;74503;74504;74505;74506;74507;74508;74509;74510;74511;74512;74513;74514;74515;74516;74517;74524;74525;74526;74529;74530;74532;74536	48319	74501	20160114_RS_MT_pY_ex3_F1	37616	48319	74501	20160114_RS_MT_pY_ex3_F1	37616	48319	74501	20160114_RS_MT_pY_ex3_F1	37616
sp|Q4VA53|PDS5B_MOUSE;sp|Q4VA53-3|PDS5B_MOUSE	1356;1358	sp|Q4VA53|PDS5B_MOUSE	sp|Q4VA53|PDS5B_MOUSE		1	84.1047	1.82055e-94	227.43	194.41	220.47						1;2;3	S	SKQHRTSKRAQQRAESPETSAVESTQSTPQK	X;X;X;X;X;X;X;X;X;X;X;X;X;X;X;Phospho (STY);X;X;X;X;X;X;X;Phospho (STY);Phospho (STY);X;Phospho (STY);Phospho (STY);X;X;X	XXXXXXXXXXXXXPPPPPPPPPPPPPPPPPP	AES(1)PETSAVES(0.002)T(0.02)QS(0.308)T(0.67)PQK	AES(84.1)PET(-84.1)S(-107.92)AVES(-25.42)T(-15.24)QS(-3.38)T(3.38)PQK	3	2	0.50075	1.0138	0.921636	1.0138	0.85291	0.77506	0.89234	0.89234	0.75877	0.69512	NaN	+	1	9.1373	5	0	Median	0.9024	1.2032	0.9024	0.45837	0.69975	1.2392	1.2392	0.60886	0.93938	NaN	+	1	3.4925	Median	5	0	0.85795	0.85795	0.52542	0.90284	1.286	1.286	0.77326	1.3358	NaN	+	1	5.5189	5	0	Median	NaN	NaN	NaN	1.0138	1.0138	0.85291	0.77506	0.89234	0.89234	0.75877	0.69512	NaN	+	1	9.1373	5	0	Median	0.9024	0.9024	0.45837	0.69975	1.2392	1.2392	0.60886	0.93938	NaN	+	1	3.4925	5	0	Median	0.85795	0.85795	0.52542	0.90284	1.286	1.286	0.77326	1.3358	NaN	+	1	5.5189	5	0	Median	NaN	NaN	NaN	603500000	262740000	217630000	123140000	NaN	NaN	NaN	603500000	262740000	217630000	123140000	NaN	NaN	NaN						3217	1733	1356	1356	447	528;529;530	1209;1210;1211;1212;1213;1214;1215;1216;1217;1218;1219;1220;1221;1222;1223;1224;1225;1226;1227	1860;1861;1862;1863;1864;1865;1866;1867;1868;1869;1870;1871;1872;1873;1874;1875;1876;1877;1878;1879;1880;1881;1882;1883;1884;1885;1886;1887;1888	1221	1880	20160114_RS_MT_pY_ex3_F10	17933	1217	1875	20160114_RS_MT_pY_ex3_F3	21590	1217	1875	20160114_RS_MT_pY_ex3_F3	21590
sp|Q9D0B0|SRSF9_MOUSE	217	sp|Q9D0B0|SRSF9_MOUSE	sp|Q9D0B0|SRSF9_MOUSE		0.999966	44.9744	0.00124008	104.26	104.26	72.433						2	S	GRDSPYQSRGSPHYFSPFRPY__________	X;X;X;Phospho (STY);X;X;X;Phospho (STY);X;X;Phospho (STY);X;X;X;X;Phospho (STY);X;X;X;X;X;X;X;X;X;X;X;X;X;X;X	XXPPPPPPPPPPPPPPPPPPPXXXXXXXXXX	GS(1)PHYFS(1)PFRPY	GS(50.77)PHY(-44.97)FS(44.97)PFRPY(-57.14)	7	3	-0.24461	0.7806	0.709636	NaN	0.7806	NaN	0.81369	NaN	0.81369	NaN	NaN	+	2	5.1011	13	0	Median	0.40435	0.539133	NaN	0.40435	NaN	0.63437	NaN	0.63437	NaN	NaN	+	2	6.0043	Median	13	0	0.51622	NaN	0.51622	NaN	0.77836	NaN	0.77836	NaN	NaN	+	2	6.0467	13	0	Median	NaN	NaN	NaN	0.7806	NaN	0.7806	NaN	0.81369	NaN	0.81369	NaN	NaN	+	2	5.1011	13	0	Median	0.40435	NaN	0.40435	NaN	0.63437	NaN	0.63437	NaN	NaN	+	2	6.0043	13	0	Median	0.51622	NaN	0.51622	NaN	0.77836	NaN	0.77836	NaN	NaN	+	2	6.0467	13	0	Median	NaN	NaN	NaN	602930000	274290000	214090000	114560000	NaN	NaN	NaN	602930000	274290000	214090000	114560000	NaN	NaN	NaN						8379	3983	217	217	3385;6923	3971;3972;8123;8124	8702;8703;17713;17714;17715;17716;17717;17718;17719;17720;17721;17722;17723;17724;17725	13366;13367;27281;27282;27283;27284;27285;27286;27287;27288;27289;27290;27291;27292;27293;27294;27295;27296;27297;27298;27299;27300;27301;27302	17724	27299	20160114_RS_MT_pY_ex3_F11	47006	17717	27286	20160114_RS_MT_pY_ex3_F3	44655	17721	27293	20160114_RS_MT_pY_ex3_F9	51224
sp|Q9CZ44|NSF1C_MOUSE;sp|Q9CZ44-3|NSF1C_MOUSE;sp|Q9CZ44-2|NSF1C_MOUSE	114;116;116	sp|Q9CZ44|NSF1C_MOUSE	sp|Q9CZ44|NSF1C_MOUSE		1	118.523	1.42847e-15	163	100.92	118.52						1	S	SERSGQQIVGPPRKKSPNELVDDLFKGAKEH	X;X;X;X;X;X;X;X;X;X;X;X;X;X;X;Phospho (STY);X;X;X;X;X;X;X;X;X;X;X;X;X;X;X	XXXXXXXXXXXXXPPPPPPPPPPPPPXXXXX	S(1)PNELVDDLFK	S(118.52)PNELVDDLFK	1	2	-2.0487	1.1789	1.07173	1.1789	NaN	NaN	1.0881	1.0881	NaN	NaN	NaN	+	1	32.042	5	0	Median	0.83662	1.11549	0.83662	NaN	NaN	1.2718	1.2718	NaN	NaN	NaN	+	1	8.318	Median	5	0	0.73813	0.73813	NaN	NaN	1.167	1.167	NaN	NaN	NaN	+	1	37.444	5	0	Median	NaN	NaN	NaN	1.1789	1.1789	NaN	NaN	1.0881	1.0881	NaN	NaN	NaN	+	1	32.042	5	0	Median	0.83662	0.83662	NaN	NaN	1.2718	1.2718	NaN	NaN	NaN	+	1	8.318	5	0	Median	0.73813	0.73813	NaN	NaN	1.167	1.167	NaN	NaN	NaN	+	1	37.444	5	0	Median	NaN	NaN	NaN	602240000	194340000	239850000	168040000	NaN	NaN	NaN	602240000	194340000	239850000	168040000	NaN	NaN	NaN						8347	3950	114	114	9322;9749;18686	10920;11441;22397	23891;23892;23893;23894;23895;23896;23897;25066;25067;49929;49930	36548;36549;36550;36551;36552;36553;36554;36555;36556;36557;36558;38421;38422;77018;77019	49930	77019	20160114_RS_MT_pY_ex3_F10	39354	25066	38421	20160114_RS_MT_pY_ex3_F5	51872	23891	36548	20160114_RS_MT_pY_ex3_F8	31571
sp|O55091|IMPCT_MOUSE	137	sp|O55091|IMPCT_MOUSE	sp|O55091|IMPCT_MOUSE		0.989709	19.8307	5.74666e-10	89.659	37.474	63.937						1	S	PDPDVKKKTEEVEVESEEDPILEHPPENPVK	X;X;X;X;X;X;X;X;X;X;X;X;X;X;X;Phospho (STY);X;X;X;X;X;X;X;X;X;X;X;X;X;X;X	XXXXXXPPPPPPPPPPPPPPPPPPPPPPPPP	T(0.01)EEVEVES(0.99)EEDPILEHPPENPVK	T(-19.83)EEVEVES(19.83)EEDPILEHPPENPVK	8	3	-0.73743	0.58489	0.531718	0.58489	NaN	NaN	0.51668	0.51668	NaN	NaN	NaN	+	1	8.7696	3	0	Median	0.3737	0.498267	0.3737	NaN	NaN	0.53818	0.53818	NaN	NaN	NaN	+	1	20.83	Median	3	0	0.69872	0.69872	NaN	NaN	1.1377	1.1377	NaN	NaN	NaN	+	1	22.957	3	0	Median	NaN	NaN	NaN	0.58489	0.58489	NaN	NaN	0.51668	0.51668	NaN	NaN	NaN	+	1	8.7696	3	0	Median	0.3737	0.3737	NaN	NaN	0.53818	0.53818	NaN	NaN	NaN	+	1	20.83	3	0	Median	0.69872	0.69872	NaN	NaN	1.1377	1.1377	NaN	NaN	NaN	+	1	22.957	3	0	Median	NaN	NaN	NaN	601450000	307400000	171110000	122950000	NaN	NaN	NaN	601450000	307400000	171110000	122950000	NaN	NaN	NaN						851	417	137	137	9326;9804;20087	10924;11512;24121	23901;25243;55122;55123	36562;36563;36564;36565;38698;85120;85121	55123	85121	20160114_RS_MT_pY_ex3_F14	48048	55122	85120	20160114_RS_MT_pY_ex3_F6	32792	23901	36563	20160114_RS_MT_pY_ex3_F16	48515
sp|Q62101|KPCD1_MOUSE;sp|Q8K1Y2|KPCD3_MOUSE	744;730	sp|Q62101|KPCD1_MOUSE;sp|Q8K1Y2|KPCD3_MOUSE	sp|Q62101|KPCD1_MOUSE		0.999996	54.3901	7.05269e-06	110.1	110.1	87.457						2	S	VKLCDFGFARIIGEKSFRRSVVGTPAYLAPE	X;X;X;X;X;X;X;X;X;X;X;X;X;X;X;Phospho (STY);X;X;X;Phospho (STY);X;X;X;X;X;X;X;X;X;X;X	XXXXXXXXXXXXXXXPPPPPPPPPPPPPPPP	S(1)FRRS(1)VVGTPAYLAPEVLR	S(54.39)FRRS(44.38)VVGT(-44.38)PAY(-67.28)LAPEVLR	1	3	-0.032485	1.2116	1.10145	NaN	1.2116	NaN	1.2264	NaN	1.2264	NaN	NaN	+	2	15.179	6	0	Median	0.73355	0.978067	NaN	0.73355	NaN	1.2848	NaN	1.2848	NaN	NaN	+	2	9.9001	Median	6	0	0.59414	NaN	0.59414	NaN	0.99314	NaN	0.99314	NaN	NaN	+	2	18.465	6	0	Median	NaN	NaN	NaN	1.2116	NaN	1.2116	NaN	1.2264	NaN	1.2264	NaN	NaN	+	2	15.179	6	0	Median	0.73355	NaN	0.73355	NaN	1.2848	NaN	1.2848	NaN	NaN	+	2	9.9001	6	0	Median	0.59414	NaN	0.59414	NaN	0.99314	NaN	0.99314	NaN	NaN	+	2	18.465	6	0	Median	NaN	NaN	NaN	601120000	188980000	274950000	137190000	NaN	NaN	NaN	601120000	188980000	274950000	137190000	NaN	NaN	NaN						4083	2004;3124	744;730	744	17665	21131	46483;46484;46485;46486;46487;46488;46489	71617;71618;71619;71620;71621;71622;71623;71624	46487	71621	20160114_RS_MT_pY_ex3_F13	67793	46489	71624	20160114_RS_MT_pY_ex3_F14	59328	46489	71624	20160114_RS_MT_pY_ex3_F14	59328
sp|Q3UGS4|F195B_MOUSE	23	sp|Q3UGS4|F195B_MOUSE	sp|Q3UGS4|F195B_MOUSE		0.973322	15.6625	1.52474e-13	147.08	81.127	147.08						1	T	RVVYNGKRNSSPRSPTNSSEIFTPAHEENVR	X;X;X;X;X;X;X;X;X;X;X;X;X;X;X;Phospho (STY);X;X;X;X;X;X;X;X;X;X;X;X;X;X;X	XXXXXXXPPPPPPPPPPPPPPPPPPPPPPPP	S(0.026)PT(0.973)NSSEIFTPAHEENVR	S(-15.66)PT(15.66)NS(-36.1)S(-48.32)EIFT(-109.91)PAHEENVR	3	2	0.075446	0.88657	0.805973	0.88657	NaN	NaN	0.91304	0.91304	NaN	NaN	NaN	+	1	NaN	1	1	Median	0.69529	0.927053	0.69529	NaN	NaN	1.0261	1.0261	NaN	NaN	NaN	+	1	NaN	Median	1	1	0.78426	0.78426	NaN	NaN	1.1232	1.1232	NaN	NaN	NaN	+	1	NaN	1	1	Median	NaN	NaN	NaN	0.88657	0.88657	NaN	NaN	0.91304	0.91304	NaN	NaN	NaN	+	1	NaN	1	1	Median	0.69529	0.69529	NaN	NaN	1.0261	1.0261	NaN	NaN	NaN	+	1	NaN	1	1	Median	0.78426	0.78426	NaN	NaN	1.1232	1.1232	NaN	NaN	NaN	+	1	NaN	1	1	Median	NaN	NaN	NaN	600430000	226680000	250320000	123430000	NaN	NaN	NaN	600430000	226680000	250320000	123430000	NaN	NaN	NaN						10088	1632	23	23	16393;18790	19493;19494;19495;22520	42209;50407;50411	64890;77802;77808	50411	77808	20160114_RS_MT_pY_ex3_F14	32355	50411	77808	20160114_RS_MT_pY_ex3_F14	32355	50411	77808	20160114_RS_MT_pY_ex3_F14	32355
sp|Q9JMH9|MY18A_MOUSE;sp|Q9JMH9-6|MY18A_MOUSE;sp|Q9JMH9-4|MY18A_MOUSE;sp|Q9JMH9-1|MY18A_MOUSE;sp|Q9JMH9-2|MY18A_MOUSE;sp|Q9JMH9-5|MY18A_MOUSE;sp|Q9JMH9-7|MY18A_MOUSE	2039;2051;1987;2024;1708;1693;1705	sp|Q9JMH9|MY18A_MOUSE	sp|Q9JMH9|MY18A_MOUSE		0.995339	23.3094	5.1884e-18	161.99	115.93	151.41						2	S	DSISRPRFSHSYLSDSDTEAKLTETSA____	X;X;X;X;X;X;X;X;X;X;Phospho (STY);X;X;Phospho (STY);X;Phospho (STY);X;X;X;X;X;X;X;X;X;X;X;X;X;X;X	XXXXXXXPPPPPPPPPPPPPPXXXXXXXXXX	FSHS(0.001)YLS(0.999)DS(0.995)DT(0.005)EAK	FS(-76.4)HS(-31.34)Y(-74.28)LS(31.34)DS(23.31)DT(-23.31)EAK	9	2	0.36985	1.1564	1.05127	NaN	1.1564	NaN	1.0368	NaN	1.0368	NaN	NaN	+	2	7.218	8	0	Median	0.83103	1.10804	NaN	0.83103	NaN	1.0952	NaN	1.0952	NaN	NaN	+	2	3.6228	Median	8	0	0.72415	NaN	0.72415	NaN	1.0758	NaN	1.0758	NaN	NaN	+	2	4.0385	8	0	Median	NaN	NaN	NaN	1.1564	NaN	1.1564	NaN	1.0368	NaN	1.0368	NaN	NaN	+	2	7.218	8	0	Median	0.83103	NaN	0.83103	NaN	1.0952	NaN	1.0952	NaN	NaN	+	2	3.6228	8	0	Median	0.72415	NaN	0.72415	NaN	1.0758	NaN	1.0758	NaN	NaN	+	2	4.0385	8	0	Median	NaN	NaN	NaN	600420000	188150000	248060000	164210000	NaN	NaN	NaN	600420000	188150000	248060000	164210000	NaN	NaN	NaN						9101	4429	2039	2039	5600	6555;6556	14253;14254;14255;14256;14257;14259;14260;14261;14262;14263	21960;21961;21962;21963;21964;21965;21966;21967;21970;21971;21972;21973;21974;21975;21976;21977;21978;21979;21980	14260	21972	20160114_RS_MT_pY_ex3_F11	25393	14263	21979	20160114_RS_MT_pY_ex3_F14	30889	14263	21979	20160114_RS_MT_pY_ex3_F14	30889
sp|O08784|TCOF_MOUSE	1303	sp|O08784|TCOF_MOUSE	sp|O08784|TCOF_MOUSE		1	76.4842	4.97655e-06	149.33	85.905	149.33						1;2	S	KEKKKGKKSLAKDSASPIQKKKKKKKKSAEP	X;X;X;X;X;X;X;X;X;X;X;X;X;Phospho (STY);X;Phospho (STY);X;X;X;X;X;X;X;X;X;X;X;X;X;X;X	XXXXXXXXPPPPPPPPPPPPPXXXXXXXXXX	DSAS(1)PIQK	DS(-76.48)AS(76.48)PIQK	4	2	0.059625	0.72137	0.655791	0.72137	0.75067	NaN	0.62715	0.62715	0.61768	NaN	NaN	+	1	6.8885	11	0	Median	0.48124	0.641653	0.48124	0.65247	NaN	0.6434	0.6434	0.83786	NaN	NaN	+	1	6.1384	Median	11	0	0.65192	0.65192	0.80148	NaN	0.99358	0.99358	1.2693	NaN	NaN	+	1	5.8206	11	0	Median	NaN	NaN	NaN	0.72137	0.72137	0.75067	NaN	0.62715	0.62715	0.61768	NaN	NaN	+	1	6.8885	11	0	Median	0.48124	0.48124	0.65247	NaN	0.6434	0.6434	0.83786	NaN	NaN	+	1	6.1384	11	0	Median	0.65192	0.65192	0.80148	NaN	0.99358	0.99358	1.2693	NaN	NaN	+	1	5.8206	11	0	Median	NaN	NaN	NaN	600200000	261970000	208710000	129530000	NaN	NaN	NaN	600200000	261970000	208710000	129530000	NaN	NaN	NaN						600	292	1303	1303	3298;3299;18150	3871;3872;21730	8451;8452;8453;8454;8455;8456;8457;8458;8459;8460;8461;48129;48130;48131;48132;48133;48134	12958;12959;12960;12961;12962;12963;12964;12965;12966;12967;12968;12969;12970;12971;12972;12973;12974;12975;12976;12977;12978;12979;12980;12981;12982;74223;74224;74225;74226;74227;74228;74229	8457	12971	20160114_RS_MT_pY_ex3_F12	11593	8457	12971	20160114_RS_MT_pY_ex3_F12	11593	8460	12979	20160114_RS_MT_pY_ex3_F13	9158
sp|Q3V1V3|ESF1_MOUSE	686	sp|Q3V1V3|ESF1_MOUSE	sp|Q3V1V3|ESF1_MOUSE		0.979214	17.1275	3.76434e-07	138.24	84.88	109.56						2;3	S	KKIGIKKKSMKSAKDSASSEEETDLEKQKAE	X;X;X;X;X;X;X;X;X;X;X;X;X;X;X;Phospho (STY);X;Phospho (STY);Phospho (STY);X;X;X;X;X;X;X;X;X;X;X;X	XXXXXXXXXXXPPPPPPPPPPPPPPPPXXXX	S(0.021)AKDS(0.979)AS(0.201)S(0.789)EEET(0.011)DLEK	S(-17.13)AKDS(17.13)AS(-5.97)S(5.97)EEET(-18.64)DLEK	5	2	-0.30557	1.3896	1.26327	NaN	NaN	1.3896	1.1066	NaN	NaN	1.1066	NaN	+	3	NaN	1	1	Median	0.76116	1.01488	NaN	NaN	0.76116	0.96191	NaN	NaN	0.96191	NaN	+	3	NaN	Median	1	1	0.54775	NaN	NaN	0.54775	0.86991	NaN	NaN	0.86991	NaN	+	3	NaN	1	1	Median	NaN	NaN	NaN	1.3896	NaN	NaN	1.3896	1.1066	NaN	NaN	1.1066	NaN	+	3	NaN	1	1	Median	0.76116	NaN	NaN	0.76116	0.96191	NaN	NaN	0.96191	NaN	+	3	NaN	1	1	Median	0.54775	NaN	NaN	0.54775	0.86991	NaN	NaN	0.86991	NaN	+	3	NaN	1	1	Median	NaN	NaN	NaN	599300000	172830000	288000000	138470000	NaN	NaN	NaN	599300000	172830000	288000000	138470000	NaN	NaN	NaN						3166	1712	686	686	3301;17204	3875;20542;20543	44720;44721;44724;44726	68904;68905;68906;68909;68911	44726	68911	20160114_RS_MT_pY_ex3_F11	15842	44724	68909	20160114_RS_MT_pY_ex3_F12	21167	44724	68909	20160114_RS_MT_pY_ex3_F12	21167
sp|Q3TZZ7|ESYT2_MOUSE;sp|Q3TZZ7-2|ESYT2_MOUSE	662;175	sp|Q3TZZ7|ESYT2_MOUSE	sp|Q3TZZ7|ESYT2_MOUSE		0.866174	11.3477	1.38868e-07	132.52	82.049	73.168						1;2	S	PEASPLGHRDLGRSSSSLLASPSHIAAKEPT	X;X;X;X;X;X;X;X;X;X;X;X;X;Phospho (STY);X;Phospho (STY);Phospho (STY);X;X;X;Phospho (STY);X;X;X;X;X;X;X;X;X;Phospho (STY)	XXXXXXXXXPPPPPPPPPPPPPPPPPPPXXX	S(0.035)S(0.035)S(0.866)S(0.064)LLASPSHIAAK	S(-13.92)S(-13.92)S(11.35)S(-11.35)LLAS(-54.25)PS(-53.03)HIAAK	3	2	-0.92176	1.0801	0.981909	1.0801	0.84099	NaN	0.94129	0.94129	0.74385	NaN	NaN	+	1	1.6893	2	0	Median	0.79684	1.06245	0.79684	0.48261	NaN	1.0093	1.0093	0.64251	NaN	NaN	+	1	3.9102	Median	2	0	0.7762	0.7762	0.63898	NaN	1.1234	1.1234	0.96419	NaN	NaN	+	1	8.1687	2	0	Median	NaN	NaN	NaN	1.0801	1.0801	0.84099	NaN	0.94129	0.94129	0.74385	NaN	NaN	+	1	1.6893	2	0	Median	0.79684	0.79684	0.48261	NaN	1.0093	1.0093	0.64251	NaN	NaN	+	1	3.9102	2	0	Median	0.7762	0.7762	0.63898	NaN	1.1234	1.1234	0.96419	NaN	NaN	+	1	8.1687	2	0	Median	NaN	NaN	NaN	597260000	216500000	221860000	158890000	NaN	NaN	NaN	597260000	216500000	221860000	158890000	NaN	NaN	NaN						2837	1588	662	662	2855;19515	3335;3336;23437;23438	7230;7233;7235;53337;53339;53341;53342;53344;53346;53348;53349;53350;53352;53353	11146;11149;11150;11151;11153;11154;11155;82342;82343;82345;82346;82348;82349;82351;82352;82354;82355;82358;82359;82360;82361;82363;82364;82365	53352	82363	20160114_RS_MT_pY_ex3_F14	30270	53346	82355	20160114_RS_MT_pY_ex3_F11	30659	53346	82355	20160114_RS_MT_pY_ex3_F11	30659
sp|O08784|TCOF_MOUSE	1242	sp|O08784|TCOF_MOUSE	sp|O08784|TCOF_MOUSE		1	91.4691	0.00175438	110.22	76.03	91.469						1	S	KSKLDKGSAGGKGKGSPGPQGAKEKPDGELL	X;X;X;X;X;X;X;X;X;X;X;X;X;X;X;Phospho (STY);X;X;X;X;X;X;X;X;X;X;X;X;X;X;X	XXXXXXXXXXXXPPPPPPPPPPPXXXXXXXX	GS(1)PGPQGAK	GS(91.47)PGPQGAK	2	2	-0.22134	0.74028	0.672982	0.74028	NaN	NaN	0.65251	0.65251	NaN	NaN	0.73438	+	1	40.323	6	0	Median	0.52929	0.70572	0.52929	NaN	NaN	0.68769	0.68769	NaN	NaN	0.79859	+	1	62.277	Median	6	0	0.7039	0.7039	NaN	NaN	1.0858	1.0858	NaN	NaN	0.97278	+	1	53.832	6	0	Median	0.28957	0.093937	0.25303	0.74028	0.74028	NaN	NaN	0.65251	0.65251	NaN	NaN	0.73438	+	1	40.323	6	0	Median	0.52929	0.52929	NaN	NaN	0.68769	0.68769	NaN	NaN	0.79859	+	1	62.277	6	0	Median	0.7039	0.7039	NaN	NaN	1.0858	1.0858	NaN	NaN	0.97278	+	1	53.832	6	0	Median	0.28957	0.093937	0.25303	597130000	209180000	274330000	113620000	82.931	154.34	82.571	597130000	209180000	274330000	113620000	82.931	154.34	82.571						608	292	1242	1242	6338;6922	7418;8121	15989;15990;15991;15992;17708;17709	24619;24620;24621;24622;24623;24624;24625;24626;27270;27271;27272;27273;27274;27275	17709	27274	20160114_RS_MT_pY_ex3_F12	6982	15992	24626	20160114_RS_MT_pY_ex3_F15	3016	15992	24626	20160114_RS_MT_pY_ex3_F15	3016
sp|Q61879|MYH10_MOUSE	1960	sp|Q61879|MYH10_MOUSE	sp|Q61879|MYH10_MOUSE		0.838041	8.57236	0.000964129	67.655	33.861	67.655						2	T	QLHIEGASLELSDDDTESKTSDVNDTQPPQS	X;X;X;X;X;X;X;Phospho (STY);X;X;X;Phospho (STY);X;X;X;Phospho (STY);X;X;X;X;X;X;X;X;X;X;X;X;X;X;Phospho (STY)	PPPPPPPPPPPPPPPPPPPXXXXXXXXXXXX	QLHIEGAS(0.962)LELS(0.149)DDDT(0.838)ES(0.051)K	QLHIEGAS(13.58)LELS(-8.57)DDDT(8.57)ES(-12.24)K	16	2	0.89191	1.1926	1.08418	NaN	1.1926	NaN	1.069	NaN	1.069	NaN	NaN	+	2	14.065	2	0	Median	0.7513	1.00173	NaN	0.7513	NaN	1.0137	NaN	1.0137	NaN	NaN	+	2	35.47	Median	2	0	0.63853	NaN	0.63853	NaN	0.93971	NaN	0.93971	NaN	NaN	+	2	20.045	2	0	Median	NaN	NaN	NaN	1.1926	NaN	1.1926	NaN	1.069	NaN	1.069	NaN	NaN	+	2	14.065	2	0	Median	0.7513	NaN	0.7513	NaN	1.0137	NaN	1.0137	NaN	NaN	+	2	35.47	2	0	Median	0.63853	NaN	0.63853	NaN	0.93971	NaN	0.93971	NaN	NaN	+	2	20.045	2	0	Median	NaN	NaN	NaN	594930000	177590000	244600000	172740000	NaN	NaN	NaN	594930000	177590000	244600000	172740000	NaN	NaN	NaN						10266	1991	1960	1960	14815;16571	17574;17575;19748;19749;19750	37832;37842	58097;58110	37832	58097	20160114_RS_MT_pY_ex3_F3	37939	37832	58097	20160114_RS_MT_pY_ex3_F3	37939	37842	58110	20160114_RS_MT_pY_ex3_F11	42739
sp|Q8K327|CHAP1_MOUSE	642	sp|Q8K327|CHAP1_MOUSE	sp|Q8K327|CHAP1_MOUSE		0.888955	6.65751	1.95054e-15	113.86	76.814	99.836						2	S	IRADLDTLDTKGQESSSDQEQVDVESIDFSK	X;X;X;X;X;X;X;X;X;X;X;X;X;X;Phospho (STY);Phospho (STY);X;X;X;X;X;X;X;X;X;X;X;X;X;X;X	XXPPPPPPPPPPPPPPPPPPPPPPPPPPPPP	ADLDT(0.002)LDT(0.029)KGQES(0.546)S(0.889)S(0.535)DQEQVDVESIDFSK	ADLDT(-27.95)LDT(-15.31)KGQES(0)S(6.66)S(0)DQEQVDVES(-46.47)IDFS(-67.42)K	14	3	-0.26025	1.3262	1.20564	NaN	1.3262	NaN	1.1102	NaN	1.1102	NaN	NaN	+	2	NaN	1	0	Median	0.69575	0.927667	NaN	0.69575	NaN	0.87701	NaN	0.87701	NaN	NaN	+	2	NaN	Median	1	0	0.56589	NaN	0.56589	NaN	0.88324	NaN	0.88324	NaN	NaN	+	2	NaN	1	0	Median	NaN	NaN	NaN	1.3262	NaN	1.3262	NaN	1.1102	NaN	1.1102	NaN	NaN	+	2	NaN	1	0	Median	0.69575	NaN	0.69575	NaN	0.87701	NaN	0.87701	NaN	NaN	+	2	NaN	1	0	Median	0.56589	NaN	0.56589	NaN	0.88324	NaN	0.88324	NaN	NaN	+	2	NaN	1	0	Median	NaN	NaN	NaN	593860000	266340000	195530000	131990000	NaN	NaN	NaN	593860000	266340000	195530000	131990000	NaN	NaN	NaN						7061	3159	642	642	304;6704	362;7845	810;814;815;16945;16946;16947;16948;16949	1254;1262;1263;1264;26070;26071;26072;26073;26074;26075;26076;26077	814	1263	20160114_RS_MT_pY_ex3_F11	47493	16946	26071	20160114_RS_MT_pY_ex3_F4	44420	814	1263	20160114_RS_MT_pY_ex3_F11	47493
sp|Q1HFZ0|NSUN2_MOUSE	23	sp|Q1HFZ0|NSUN2_MOUSE	sp|Q1HFZ0|NSUN2_MOUSE		1	75.4304	4.7355e-13	136.02	104.1	75.43						1	S	RRFQQPPQPEGEEDASDGGRKRGQAGWEGGY	X;X;X;X;X;X;X;X;X;X;X;X;X;X;X;Phospho (STY);X;X;X;X;X;X;X;X;X;X;X;X;X;X;X	XPPPPPPPPPPPPPPPPPPPPXXXXXXXXXX	RFQQPPQPEGEEDAS(1)DGGRK	RFQQPPQPEGEEDAS(75.43)DGGRK	15	3	-2.6607	0.84111	0.764645	0.84111	NaN	NaN	0.74467	0.74467	NaN	NaN	0.87982	+	1	1.2646	6	0	Median	0.56011	0.746813	0.56011	NaN	NaN	0.8107	0.8107	NaN	NaN	1.16	+	1	7.7343	Median	6	0	0.68914	0.68914	NaN	NaN	1.0968	1.0968	NaN	NaN	1.3872	+	1	5.3349	6	0	Median	0.079266	0	0	0.84111	0.84111	NaN	NaN	0.74467	0.74467	NaN	NaN	0.87982	+	1	1.2646	6	0	Median	0.56011	0.56011	NaN	NaN	0.8107	0.8107	NaN	NaN	1.16	+	1	7.7343	6	0	Median	0.68914	0.68914	NaN	NaN	1.0968	1.0968	NaN	NaN	1.3872	+	1	5.3349	6	0	Median	0.079266	0	0	592690000	247210000	203480000	141990000	2.55	2.2811	1.4565	592690000	247210000	203480000	141990000	2.55	2.2811	1.4565						2659	1511	23	23	5553;15838	6497;18795	14122;14123;14124;14125;14126;14127;14128;40605;40606	21763;21764;21765;21766;21767;21768;21769;21770;21771;21772;21773;62360;62361	40606	62361	20160114_RS_MT_pY_ex3_F15	23412	14127	21772	20160114_RS_MT_pY_ex3_F14	19602	14127	21772	20160114_RS_MT_pY_ex3_F14	19602
sp|Q5DTM8|BRE1A_MOUSE;sp|Q5DTM8-2|BRE1A_MOUSE	524;374	sp|Q5DTM8|BRE1A_MOUSE	sp|Q5DTM8|BRE1A_MOUSE		0.795179	4.05225	9.62846e-08	90.729	49.614	70.501						2	S	NKTRLRSGSALLQSQSSTEDPKDEPTELKQD	X;X;X;X;X;X;X;X;X;X;X;X;X;Phospho (STY);X;Phospho (STY);Phospho (STY);X;X;X;X;X;X;X;X;X;X;X;X;X;X	XXXXXXPPPPPPPPPPPPPPPPPPPPPPPPP	S(0.013)GS(0.013)ALLQS(0.538)QS(0.795)S(0.596)T(0.045)EDPKDEPTELK	S(-16.44)GS(-16.44)ALLQS(-0.48)QS(4.05)S(0.48)T(-12.42)EDPKDEPT(-40.23)ELK	10	2	-1.3897	1.2823	1.16573	NaN	1.2823	NaN	1.0296	NaN	1.0296	NaN	NaN	+	2	6.3782	2	0	Median	0.81962	1.09283	NaN	0.81962	NaN	1.0377	NaN	1.0377	NaN	NaN	+	2	8.9706	Median	2	0	0.68687	NaN	0.68687	NaN	1.1054	NaN	1.1054	NaN	NaN	+	2	14.774	2	0	Median	NaN	NaN	NaN	1.2823	NaN	1.2823	NaN	1.0296	NaN	1.0296	NaN	NaN	+	2	6.3782	2	0	Median	0.81962	NaN	0.81962	NaN	1.0377	NaN	1.0377	NaN	NaN	+	2	8.9706	2	0	Median	0.68687	NaN	0.68687	NaN	1.1054	NaN	1.1054	NaN	NaN	+	2	14.774	2	0	Median	NaN	NaN	NaN	591540000	188020000	246500000	157030000	NaN	NaN	NaN	591540000	188020000	246500000	157030000	NaN	NaN	NaN						3421	1764	524	524	17812;17813	21319;21320;21321	47046;47047;47048;47049;47051;47052;47053;47055;47059;47060;47061;47062;47063;47071	72538;72539;72540;72541;72543;72544;72545;72546;72547;72548;72550;72558;72559;72560;72561;72562;72563;72564;72573;72574;72575;72576	47062	72563	20160114_RS_MT_pY_ex3_F12	32811	47063	72564	20160114_RS_MT_pY_ex3_F12	32770	47061	72561	20160114_RS_MT_pY_ex3_F12	32053
sp|P70670|NACAM_MOUSE;sp|Q60817|NACA_MOUSE	2138;166	sp|P70670|NACAM_MOUSE	sp|P70670|NACAM_MOUSE		0.50376	2.7961	2.87806e-05	57.326	57.326	57.326						1	S	SNIQENTQTPTVQEESEEEEVDETGVEVKDI	X;X;X;X;X;X;X;X;X;X;X;X;X;X;X;Phospho (STY);X;X;X;X;X;X;X;X;X;X;X;X;X;X;X	PPPPPPPPPPPPPPPPPPPPPPPPPPPPPXX	VQGEAVS(0.002)NIQENT(0.025)QT(0.205)PT(0.265)VQEES(0.504)EEEEVDETGVEVK	VQGEAVS(-24.52)NIQENT(-13.04)QT(-3.91)PT(-2.8)VQEES(2.8)EEEEVDET(-37.9)GVEVK	22	3	-0.17946	1.5645	1.42227	1.5645	NaN	NaN	1.3599	1.3599	NaN	NaN	NaN		1	NaN	1	0	Median		0																														NaN	NaN	NaN	1.5645	1.5645	NaN	NaN	1.3599	1.3599	NaN	NaN	NaN		1	NaN	1	0	Median																															NaN	NaN	NaN	591480000	168530000	325780000	97174000	NaN	NaN	NaN	591480000	168530000	325780000	97174000	NaN	NaN	NaN						2218	1322	2138	2138	21972	26258	59390	91720	59390	91720	20160114_RS_MT_pY_ex3_F3	34247	59390	91720	20160114_RS_MT_pY_ex3_F3	34247	59390	91720	20160114_RS_MT_pY_ex3_F3	34247
sp|Q9WTQ5|AKA12_MOUSE;sp|Q9WTQ5-2|AKA12_MOUSE	273;168	sp|Q9WTQ5|AKA12_MOUSE	sp|Q9WTQ5|AKA12_MOUSE		0.965017	16.462	3.60473e-10	108.22	84.352	101.75						2;3	S	ENREKEPTKPLESPTSPVSNETTSSFKKFFT	X;X;X;X;X;X;X;Phospho (STY);X;X;X;X;Phospho (STY);X;Phospho (STY);Phospho (STY);X;X;X;X;X;X;X;X;X;X;X;X;X;X;X	XXXXXPPPPPPPPPPPPPPPPPPPPPPPXXX	EPT(0.712)KPLES(0.287)PT(0.012)S(0.965)PVS(0.022)NET(0.001)TSSFK	EPT(3.97)KPLES(-3.97)PT(-19.67)S(16.46)PVS(-16.46)NET(-28.93)T(-33.54)S(-38.05)S(-42.45)FK	11	2	1.158	2.0562	1.86927	NaN	2.0562	2.4262	1.7665	NaN	1.7665	2.3688	1.3095	+	2	1.423	4	0	Median	0.84489	1.12652	NaN	0.84489	0.95455	1.1137	NaN	1.1137	1.3081	0.89919	+	2	11.323	Median	4	0	0.45212	NaN	0.45212	0.42326	0.69493	NaN	0.69493	0.6472	0.60054	+	2	5.205	4	0	Median	0	0	0	2.0562	NaN	2.0562	2.4262	1.7665	NaN	1.7665	2.3688	1.3095	+	2	1.423	4	0	Median	0.84489	NaN	0.84489	0.95455	1.1137	NaN	1.1137	1.3081	0.89919	+	2	11.323	4	0	Median	0.45212	NaN	0.45212	0.42326	0.69493	NaN	0.69493	0.6472	0.60054	+	2	5.205	4	0	Median	0	0	0	590180000	148030000	307240000	134910000	11.306	14.772	17.354	590180000	148030000	307240000	134910000	11.306	14.772	17.354						9384	4558	273	273	4617;4618;14082	5394;5395;5396;5397;5399;16736;16737;16738	11675;11679;11680;11681;11682;11683;11686;11690;11692;11696	17862;17863;17867;17868;17869;17870;17871;17872;17873;17876;17877;17883;17884;17886;17887;17892;17893;17894	11675	17862	20160114_RS_MT_pY_ex3_F3	29292	11696	17894	20160114_RS_MT_pY_ex3_F13	36739	11686	17876	20160114_RS_MT_pY_ex3_F2	26159
sp|Q5SSI6|UTP18_MOUSE	206	sp|Q5SSI6|UTP18_MOUSE	sp|Q5SSI6|UTP18_MOUSE		1	71.696	0.00386305	76.55	42.348	71.696						2;3;4	S	WAEAGSKRRTSSDDESEEDEDDLLQRTGNFI	X;X;X;X;X;X;X;X;X;Phospho (STY);Phospho (STY);Phospho (STY);X;X;X;Phospho (STY);X;X;X;X;X;X;X;X;X;X;X;X;X;X;X	XXXXXXXPPPPPPPPPPPPPPPPPPPXXXXX	RRT(1)S(1)S(1)DDES(1)EEDEDDLLQR	RRT(71.7)S(71.7)S(71.7)DDES(71.7)EEDEDDLLQR	9	2	0.2313	1.0487	0.953364	NaN	1.0487	NaN	1.0795	NaN	1.0795	NaN	NaN	+	2	18.391	2	1	Median	0.435	0.58	NaN	0.435	NaN	0.73084	NaN	0.73084	NaN	NaN	+	2	13.186	Median	2	1	0.41395	NaN	0.41395	NaN	0.67017	NaN	0.67017	NaN	NaN	+	2	2.811	2	1	Median	NaN	NaN	NaN	1.0487	NaN	1.0487	NaN	1.0795	NaN	1.0795	NaN	NaN	+	2	18.391	2	1	Median	0.435	NaN	0.435	NaN	0.73084	NaN	0.73084	NaN	NaN	+	2	13.186	2	1	Median	0.41395	NaN	0.41395	NaN	0.67017	NaN	0.67017	NaN	NaN	+	2	2.811	2	1	Median	NaN	NaN	NaN	589610000	249720000	239410000	100490000	NaN	NaN	NaN	589610000	249720000	239410000	100490000	NaN	NaN	NaN						3535	1807	206	206	16701;17011	19907;19908;20303	43179;43180;43182;44125;44126;44127	66470;66471;66473;67907;67908;67909	43179	66470	20160114_RS_MT_pY_ex3_F4	33689	44127	67909	20160114_RS_MT_pY_ex3_F4	34870	44127	67909	20160114_RS_MT_pY_ex3_F4	34870
sp|P56183-2|RRP1_MOUSE;sp|P56183-3|RRP1_MOUSE;sp|P56183|RRP1_MOUSE	383;434;434	sp|P56183-2|RRP1_MOUSE	sp|P56183-2|RRP1_MOUSE		1	81.7498	7.84423e-94	225.39	177.53	124.69						1;2	S	KKRLPKPQPQNKEAGSEAESSSADPGPGRKR	X;X;X;X;X;X;X;X;X;X;X;X;X;X;X;Phospho (STY);X;X;X;Phospho (STY);X;Phospho (STY);X;X;X;X;X;X;X;X;X	XXXXXXXXXXXXPPPPPPPPPPPPPPPPPPX	EAGS(1)EAESSSADPGPGRK	EAGS(81.75)EAES(-81.99)S(-82.4)S(-81.75)ADPGPGRK	4	2	-0.86012	1.3065	1.18773	1.3065	1.4556	NaN	1.1868	1.1868	0.91625	NaN	10.916	+	1	15.823	3	0	Median	0.67345	0.897933	0.67345	0.60095	NaN	0.97124	0.97124	0.8417	NaN	10.527	+	1	4.4936	Median	3	0	0.50971	0.50971	0.54181	NaN	0.81158	0.81158	0.88584	NaN	0.93583	+	1	10.923	3	0	Median	0	0	0	1.3065	1.3065	1.4556	NaN	1.1868	1.1868	0.91625	NaN	10.916	+	1	15.823	3	0	Median	0.67345	0.67345	0.60095	NaN	0.97124	0.97124	0.8417	NaN	10.527	+	1	4.4936	3	0	Median	0.50971	0.50971	0.54181	NaN	0.81158	0.81158	0.88584	NaN	0.93583	+	1	10.923	3	0	Median	0	0	0	588540000	203770000	255340000	129440000	20.156	1.3401	1.6533	588540000	203770000	255340000	129440000	20.156	1.3401	1.6533						1918	1068	383	383	3730	4375;4376	9590;9591;9592;9593;9594;9595;9596;9597;9598;9599;9600;9601;9602;9603;9604	14726;14727;14728;14729;14730;14731;14732;14733;14734;14735;14736;14737;14738;14739;14740;14741;14742;14743;14744;14745	9604	14745	20160114_RS_MT_pY_ex3_F14	11520	9602	14743	20160114_RS_MT_pY_ex3_F13	13195	9602	14743	20160114_RS_MT_pY_ex3_F13	13195
sp|O88271|CFDP1_MOUSE	246	sp|O88271|CFDP1_MOUSE	sp|O88271|CFDP1_MOUSE		0.99829	27.6614	2.6073e-05	75.224	66.906	71.042						1	S	KQKMSTLEKSKLDWESFKEEEGIGEELAIHN	X;X;X;X;X;X;X;X;X;X;X;X;X;X;X;Phospho (STY);X;X;X;X;X;X;X;X;X;X;X;X;X;X;X	XXXXXXXXXPPPPPPPPPPPPPPPPPPPPPP	S(0.002)KLDWES(0.998)FKEEEGIGEELAIHNR	S(-27.66)KLDWES(27.66)FKEEEGIGEELAIHNR	7	3	-0.73382	1.0828	0.984364	1.0828	NaN	NaN	1.0249	1.0249	NaN	NaN	NaN	+	1	21.853	3	1	Median	0.64042	0.853893	0.64042	NaN	NaN	0.92107	0.92107	NaN	NaN	NaN	+	1	17.693	Median	3	1	0.56201	0.56201	NaN	NaN	0.86594	0.86594	NaN	NaN	NaN	+	1	5.1556	3	1	Median	NaN	NaN	NaN	1.0828	1.0828	NaN	NaN	1.0249	1.0249	NaN	NaN	NaN	+	1	21.853	3	1	Median	0.64042	0.64042	NaN	NaN	0.92107	0.92107	NaN	NaN	NaN	+	1	17.693	3	1	Median	0.56201	0.56201	NaN	NaN	0.86594	0.86594	NaN	NaN	NaN	+	1	5.1556	3	1	Median	NaN	NaN	NaN	587880000	234220000	227960000	125700000	NaN	NaN	NaN	587880000	234220000	227960000	125700000	NaN	NaN	NaN						929	477	246	246	18082	21648	47918;47919;47920	73886;73887;73888;73889;73890;73891;73892;73893;73894;73895	47919	73892	20160114_RS_MT_pY_ex3_F16	75735	47918	73888	20160114_RS_MT_pY_ex3_F16	75516	47918	73888	20160114_RS_MT_pY_ex3_F16	75516
sp|Q8CH25-2|SLTM_MOUSE;sp|Q8CH25|SLTM_MOUSE	534;552	sp|Q8CH25-2|SLTM_MOUSE	sp|Q8CH25-2|SLTM_MOUSE		1	116.93	1.24236e-06	127.18	127.18	121.13						1;2	S	ESLKKSEEKKRISSKSPGHMVILNQTKGDHC	X;Phospho (STY);X;X;X;X;X;X;X;X;X;X;Phospho (STY);X;X;Phospho (STY);X;X;X;Oxidation (M);X;X;X;X;X;X;X;X;X;X;X	XXXXXXXXXXPPPPPPPPPPPPPPPPPXXXX	S(1)PGHMVILNQTK	S(116.93)PGHMVILNQT(-116.93)K	1	3	0.96488	1.1136	1.01236	1.1136	0.79988	NaN	0.9772	0.9772	0.73572	NaN	NaN	+	1	15.354	10	0	Median	0.68322	0.91096	0.68322	0.4751	NaN	0.88622	0.88622	0.6867	NaN	NaN	+	1	8.0266	Median	10	0	0.62125	0.62125	0.61663	NaN	0.9016	0.9016	0.98563	NaN	NaN	+	1	8.9993	10	0	Median	NaN	NaN	NaN	1.1136	1.1136	0.79988	NaN	0.9772	0.9772	0.73572	NaN	NaN	+	1	15.354	10	0	Median	0.68322	0.68322	0.4751	NaN	0.88622	0.88622	0.6867	NaN	NaN	+	1	8.0266	10	0	Median	0.62125	0.62125	0.61663	NaN	0.9016	0.9016	0.98563	NaN	NaN	+	1	8.9993	10	0	Median	NaN	NaN	NaN	587680000	227830000	219410000	140440000	NaN	NaN	NaN	587680000	227830000	219410000	140440000	NaN	NaN	NaN						6724	3030	534	534	16093;18647	19116;19117;19118;19119;22348;22349	41387;41388;41389;41390;41391;49803;49804;49805;49806;49807;49808;49809;49810;49811	63568;63569;63570;63571;63572;63573;63574;76810;76811;76812;76813;76814;76815;76816;76817;76818;76819;76820;76821;76822;76823	49811	76823	20160114_RS_MT_pY_ex3_F14	26200	49803	76812	20160114_RS_MT_pY_ex3_F5	19151	49803	76812	20160114_RS_MT_pY_ex3_F5	19151
sp|Q8C8U0-2|LIPB1_MOUSE;sp|Q8C8U0|LIPB1_MOUSE;sp|Q8C8U0-3|LIPB1_MOUSE	681;957;968	sp|Q8C8U0-2|LIPB1_MOUSE	sp|Q8C8U0-2|LIPB1_MOUSE		0.998971	29.9615	6.52021e-17	151.85	106.4	114.64						1;2	S	HMLKEDDMFKDFAARSPSASITDEDSNV___	X;X;X;X;X;X;X;X;X;X;X;X;X;X;X;Phospho (STY);X;Phospho (STY);X;Phospho (STY);X;X;X;X;X;Phospho (STY);X;X;X;X;X	XXXXXXXXXXPPPPPPPPPPPPPPPPPPXXX	DFAARS(0.999)PS(0.998)AS(0.003)ITDEDSNV	DFAARS(29.96)PS(26.76)AS(-26.76)IT(-45.39)DEDS(-58.3)NV	6	2	2.151	0.96674	0.878855	0.96674	0.93077	NaN	1.0075	1.0075	0.97542	NaN	NaN	+	1	NaN	1	0	Median	0.57267	0.76356	0.57267	0.59748	NaN	0.90522	0.90522	0.94233	NaN	NaN	+	1	NaN	Median	1	0	0.51255	0.51255	0.64884	NaN	0.79019	0.79019	0.98381	NaN	NaN	+	1	NaN	1	0	Median	NaN	NaN	NaN	0.96674	0.96674	0.93077	NaN	1.0075	1.0075	0.97542	NaN	NaN	+	1	NaN	1	0	Median	0.57267	0.57267	0.59748	NaN	0.90522	0.90522	0.94233	NaN	NaN	+	1	NaN	1	0	Median	0.51255	0.51255	0.64884	NaN	0.79019	0.79019	0.98381	NaN	NaN	+	1	NaN	1	0	Median	NaN	NaN	NaN	587380000	227510000	216760000	143120000	NaN	NaN	NaN	587380000	227510000	216760000	143120000	NaN	NaN	NaN						6571	2944	681	681	2473	2899;2900	6313;6314;6316;6317;6318;6319;6320;6321;6322;6323;6326;6327;6330	9694;9695;9697;9698;9699;9700;9701;9702;9703;9704;9705;9706;9707;9708;9709;9713;9714;9717	6313	9694	20160114_RS_MT_pY_ex3_F1	35102	6317	9699	20160114_RS_MT_pY_ex3_F3	36977	6317	9699	20160114_RS_MT_pY_ex3_F3	36977
sp|Q9QYE6|GOGA5_MOUSE	116	sp|Q9QYE6|GOGA5_MOUSE	sp|Q9QYE6|GOGA5_MOUSE		1	100.717	2.86653e-16	156.7	108.79	106.74						1	S	ASAPRPSSQFVRRKKSEPDDELLFDFLNSSQ	X;X;X;X;X;X;X;X;X;X;X;X;X;X;X;Phospho (STY);X;X;X;X;X;X;X;X;X;X;X;X;X;X;X	XXXXXXXXXXXXXPPPPPPPPPPPPPPPPPP	KS(1)EPDDELLFDFLNSSQK	KS(100.72)EPDDELLFDFLNS(-100.72)S(-102.42)QK	2	3	0.07217	1.2172	1.10655	1.2172	NaN	NaN	0.98669	0.98669	NaN	NaN	NaN	+	1	14.201	3	0	Median	0.81028	1.08037	0.81028	NaN	NaN	1.1265	1.1265	NaN	NaN	NaN	+	1	14.77	Median	3	0	0.55347	0.55347	NaN	NaN	0.87478	0.87478	NaN	NaN	NaN	+	1	8.9747	3	0	Median	NaN	NaN	NaN	1.2172	1.2172	NaN	NaN	0.98669	0.98669	NaN	NaN	NaN	+	1	14.201	3	0	Median	0.81028	0.81028	NaN	NaN	1.1265	1.1265	NaN	NaN	NaN	+	1	14.77	3	0	Median	0.55347	0.55347	NaN	NaN	0.87478	0.87478	NaN	NaN	NaN	+	1	8.9747	3	0	Median	NaN	NaN	NaN	584300000	221000000	224570000	138730000	NaN	NaN	NaN	584300000	221000000	224570000	138730000	NaN	NaN	NaN						9214	4471	116	116	9319;9731	10917;11418	23884;23885;23886;25023;25024	36535;36536;36537;36538;36539;36540;38365;38366	25023	38365	20160114_RS_MT_pY_ex3_F14	71811	23885	36537	20160114_RS_MT_pY_ex3_F7	62498	23885	36537	20160114_RS_MT_pY_ex3_F7	62498
sp|Q8K1N2|PHLB2_MOUSE;sp|Q8K1N2-2|PHLB2_MOUSE	465;465	sp|Q8K1N2|PHLB2_MOUSE	sp|Q8K1N2|PHLB2_MOUSE		0.998749	30.1089	2.74542e-17	164.58	74.666	105						1	S	LSLCAEYTKPEGRRLSAGTTVADVQKINKEL	X;X;X;X;X;X;X;X;X;X;X;X;X;X;X;Phospho (STY);X;X;X;X;X;X;X;X;X;X;X;X;X;X;X	XXXXXXXXXXXXXPPPPPPPPPPPPPXXXXX	RLS(0.999)AGT(0.001)TVADVQK	RLS(30.11)AGT(-30.11)T(-35.57)VADVQK	3	3	0.54457	0.96765	0.879682	0.96765	NaN	NaN	0.88099	0.88099	NaN	NaN	NaN	+	1	8.0225	3	0	Median	0.65901	0.87868	0.65901	NaN	NaN	0.94636	0.94636	NaN	NaN	NaN	+	1	41.529	Median	3	0	0.86186	0.86186	NaN	NaN	1.3792	1.3792	NaN	NaN	NaN	+	1	25.418	3	0	Median	NaN	NaN	NaN	0.96765	0.96765	NaN	NaN	0.88099	0.88099	NaN	NaN	NaN	+	1	8.0225	3	0	Median	0.65901	0.65901	NaN	NaN	0.94636	0.94636	NaN	NaN	NaN	+	1	41.529	3	0	Median	0.86186	0.86186	NaN	NaN	1.3792	1.3792	NaN	NaN	NaN	+	1	25.418	3	0	Median	NaN	NaN	NaN	582110000	216770000	208870000	156480000	NaN	NaN	NaN	582110000	216770000	208870000	156480000	NaN	NaN	NaN						6954	3118	465	465	16257	19321	41751;41752;41753;41754;41755	64154;64155;64156;64157;64158;64159;64160;64161	41753	64159	20160114_RS_MT_pY_ex3_F13	25749	41755	64161	20160114_RS_MT_pY_ex3_F14	22018	41752	64158	20160114_RS_MT_pY_ex3_F13	25741
sp|Q9Z0G0|GIPC1_MOUSE	225	sp|Q9Z0G0|GIPC1_MOUSE	sp|Q9Z0G0|GIPC1_MOUSE		1	90.9945	6.3426e-10	149.44	105.01	138.82						1	S	KLTEPRKAFDMISQRSAGGHPGSGPQLGTGR	X;X;X;X;X;X;X;X;X;X;X;X;X;X;X;Phospho (STY);X;X;X;X;X;X;X;X;X;X;X;X;X;X;X	XXXXXXXXXXXXXXXPPPPPPPPPPPPPPPP	S(1)AGGHPGSGPQLGTGR	S(90.99)AGGHPGS(-90.99)GPQLGT(-126.31)GR	1	2	-0.75242	1.4795	1.345	1.4795	NaN	NaN	1.5128	1.5128	NaN	NaN	1.0972	+	1	110.18	5	5	Median	0.72962	0.972827	0.72962	NaN	NaN	1.1187	1.1187	NaN	NaN	0.9899	+	1	35.372	Median	5	5	0.49316	0.49316	NaN	NaN	0.70527	0.70527	NaN	NaN	0.91212	+	1	76.582	5	5	Median	NaN	NaN	NaN	1.4795	1.4795	NaN	NaN	1.5128	1.5128	NaN	NaN	1.0972	+	1	110.18	5	5	Median	0.72962	0.72962	NaN	NaN	1.1187	1.1187	NaN	NaN	0.9899	+	1	35.372	5	5	Median	0.49316	0.49316	NaN	NaN	0.70527	0.70527	NaN	NaN	0.91212	+	1	76.582	5	5	Median	NaN	NaN	NaN	581870000	79828000	421070000	80966000	6.834	37.66	12.161	581870000	79828000	421070000	80966000	6.834	37.66	12.161						9502	4620	225	225	17182	20514	44647;44648;44649;44650;44651;44652	68772;68773;68774;68775;68776;68777	44651	68776	20160114_RS_MT_pY_ex3_F13	16975	44648	68773	20160114_RS_MT_pY_ex3_F5	15898	44648	68773	20160114_RS_MT_pY_ex3_F5	15898
sp|Q62433|NDRG1_MOUSE	366	sp|Q62433|NDRG1_MOUSE	sp|Q62433|NDRG1_MOUSE		0.989502	19.749	1.92879e-06	115.23	57.682	115.23						1	T	RSRSHTSEGSRSRSHTSEDARLNITPNSGAT	X;X;X;X;X;X;Phospho (STY);X;X;Phospho (STY);X;X;X;X;X;Phospho (STY);X;X;X;X;X;X;X;X;X;X;X;X;X;X;X	XXXXXXXXXXXPPPPPPPPPPPPPPPPPPPP	SHT(0.99)S(0.01)EDAR	S(-48.31)HT(19.75)S(-19.75)EDAR	3	2	0.96156	0.79345	0.721318	0.79345	NaN	NaN	0.68194	0.68194	NaN	NaN	NaN	+	1	33.085	3	1	Median	0.18154	0.242053	0.18154	NaN	NaN	0.27554	0.27554	NaN	NaN	NaN	+	1	125.42	Median	3	1	0.294	0.294	NaN	NaN	0.4289	0.4289	NaN	NaN	NaN	+	1	92.035	3	1	Median	NaN	NaN	NaN	0.79345	0.79345	NaN	NaN	0.68194	0.68194	NaN	NaN	NaN	+	1	33.085	3	1	Median	0.18154	0.18154	NaN	NaN	0.27554	0.27554	NaN	NaN	NaN	+	1	125.42	3	1	Median	0.294	0.294	NaN	NaN	0.4289	0.4289	NaN	NaN	NaN	+	1	92.035	3	1	Median	NaN	NaN	NaN	581310000	295080000	244030000	42193000	NaN	NaN	NaN	581310000	295080000	244030000	42193000	NaN	NaN	NaN						10294	2046	366	366	17970;17971;19136;19137	21516;21517;22946;22947	47596;47597;47598;51682	73394;73395;73396;73397;73398;73399;73400;79794	47596	73394	20160114_RS_MT_pY_ex3_F15	2051	47596	73394	20160114_RS_MT_pY_ex3_F15	2051	47597	73396	20160114_RS_MT_pY_ex3_F15	32506
sp|P58404-2|STRN4_MOUSE;sp|P58404|STRN4_MOUSE	53;53	sp|P58404-2|STRN4_MOUSE	sp|P58404-2|STRN4_MOUSE		0.992056	20.9678	3.76424e-09	84.272	66.203	84.272						1	S	APGPGPVGKGGGGGGSPGPTAGPEPLSLPGI	X;X;X;X;X;X;X;X;X;X;X;X;X;X;X;Phospho (STY);X;X;X;X;X;X;X;X;X;X;X;X;X;X;X	XXXXXXXXXPPPPPPPPPPPPPPPPPPPPPP	GGGGGGS(0.992)PGPT(0.008)AGPEPLSLPGILHFIQHEWAR	GGGGGGS(20.97)PGPT(-20.97)AGPEPLS(-52.85)LPGILHFIQHEWAR	7	4	0.18109	0.803	0.73	0.803	NaN	NaN	0.8161	0.8161	NaN	NaN	NaN	+	1	1.1374	3	0	Median	0.58334	0.777787	0.58334	NaN	NaN	0.86893	0.86893	NaN	NaN	NaN	+	1	9.0156	Median	2	0	0.75236	0.75236	NaN	NaN	1.0827	1.0827	NaN	NaN	NaN	+	1	3.1345	2	0	Median	NaN	NaN	NaN	0.803	0.803	NaN	NaN	0.8161	0.8161	NaN	NaN	NaN	+	1	1.1374	3	0	Median	0.58334	0.58334	NaN	NaN	0.86893	0.86893	NaN	NaN	NaN	+	1	9.0156	2	0	Median	0.75236	0.75236	NaN	NaN	1.0827	1.0827	NaN	NaN	NaN	+	1	3.1345	2	0	Median	NaN	NaN	NaN	579030000	204020000	203400000	171610000	NaN	NaN	NaN	579030000	204020000	203400000	171610000	NaN	NaN	NaN						1944	1100	53	53	6087	7116	15325;15326;15327	23569;23570;23571;23572	15327	23572	20160114_RS_MT_pY_ex3_F15	105017	15327	23572	20160114_RS_MT_pY_ex3_F15	105017	15327	23572	20160114_RS_MT_pY_ex3_F15	105017
sp|Q62318|TIF1B_MOUSE;sp|Q62318-2|TIF1B_MOUSE	23;23	sp|Q62318|TIF1B_MOUSE	sp|Q62318|TIF1B_MOUSE		0.826539	10.4283	9.34731e-25	124.5	73.903	97.555						1	S	TAAASAATAASAASGSPGSGEGSAGGEKRPA	X;X;X;X;X;X;X;X;X;X;X;X;X;X;X;Phospho (STY);X;X;X;X;X;X;X;X;X;X;X;X;X;X;X	PPPPPPPPPPPPPPPPPPPPPPPPPPPPXXX	AASAAATAAASAAT(0.001)AAS(0.001)AAS(0.06)GS(0.827)PGS(0.075)GEGS(0.036)AGGEK	AAS(-70.28)AAAT(-57.58)AAAS(-37.62)AAT(-28)AAS(-28.54)AAS(-11.42)GS(10.43)PGS(-10.43)GEGS(-13.57)AGGEK	22	2	0.36397	1.1856	1.07782	1.1856	NaN	NaN	1.0318	1.0318	NaN	NaN	NaN	+	1	2.3381	2	0	Median	0.76853	1.02471	0.76853	NaN	NaN	1.0202	1.0202	NaN	NaN	NaN	+	1	2.9536	Median	2	0	0.71424	0.71424	NaN	NaN	1.046	1.046	NaN	NaN	NaN	+	1	3.2441	2	0	Median	NaN	NaN	NaN	1.1856	1.1856	NaN	NaN	1.0318	1.0318	NaN	NaN	NaN	+	1	2.3381	2	0	Median	0.76853	0.76853	NaN	NaN	1.0202	1.0202	NaN	NaN	NaN	+	1	2.9536	2	0	Median	0.71424	0.71424	NaN	NaN	1.046	1.046	NaN	NaN	NaN	+	1	3.2441	2	0	Median	NaN	NaN	NaN	578790000	193830000	228380000	156580000	NaN	NaN	NaN	578790000	193830000	228380000	156580000	NaN	NaN	NaN						4166	2026	23	23	156	184	354;356;358;359;360;362;363	528;529;531;532;534;535;536;537;538;541;542;543	354	528	20160114_RS_MT_pY_ex3_F2	45209	359	535	20160114_RS_MT_pY_ex3_F4	44999	362	542	20160114_RS_MT_pY_ex3_F11	47615
sp|A2AHC3|CAMP1_MOUSE;sp|A2AHC3-2|CAMP1_MOUSE	481;501	sp|A2AHC3|CAMP1_MOUSE	sp|A2AHC3|CAMP1_MOUSE		0.996314	25.9763	1.81366e-19	98.446	76.55	98.446						1;2	S	RPVSQPTSFALHHAASCDVDPSSGDSVSLAR	X;X;X;X;X;X;Phospho (STY);X;X;X;X;X;X;X;X;Phospho (STY);X;X;X;X;X;X;X;X;X;X;X;X;X;X;X	PPPPPPPPPPPPPPPPPPPPPPPPPPPPPPP	NRPVSQPTSFALHHAAS(0.996)CDVDPS(0.003)S(0.001)GDSVSLAR	NRPVS(-53.19)QPT(-46.79)S(-40.61)FALHHAAS(25.98)CDVDPS(-25.98)S(-30.03)GDS(-41.83)VS(-54.06)LAR	17	4	-0.68627	1.0889	0.989909	1.0889	1.3671	NaN	0.99289	0.99289	1.2755	NaN	0.99796	+	1	9.5543	2	0	Median	0.59357	0.791427	0.59357	0.98117	NaN	0.87091	0.87091	1.4129	NaN	1.1671	+	1	0.24626	Median	2	0	0.54408	0.54408	0.71771	NaN	0.86031	0.86031	1.1418	NaN	1.1929	+	1	16.306	2	0	Median	0	0	0.35619	1.0889	1.0889	1.3671	NaN	0.99289	0.99289	1.2755	NaN	0.99796	+	1	9.5543	2	0	Median	0.59357	0.59357	0.98117	NaN	0.87091	0.87091	1.4129	NaN	1.1671	+	1	0.24626	2	0	Median	0.54408	0.54408	0.71771	NaN	0.86031	0.86031	1.1418	NaN	1.1929	+	1	16.306	2	0	Median	0	0	0.35619	578380000	205090000	239460000	133840000	28.173	18.618	21.005	578380000	205090000	239460000	133840000	28.173	18.618	21.005						209	170	481	481	13490	16005;16006	34393;34394;34395	52885;52886;52887;52888;52889;52890;52891	34393	52885	20160114_RS_MT_pY_ex3_F7	33104	34393	52885	20160114_RS_MT_pY_ex3_F7	33104	34393	52885	20160114_RS_MT_pY_ex3_F7	33104
sp|Q8BLH7|HIRP3_MOUSE	135	sp|Q8BLH7|HIRP3_MOUSE	sp|Q8BLH7|HIRP3_MOUSE		1	113.524	5.1733e-30	173.81	152.12	113.52						1;2;3	T	KKTCLRRALKKAVESTDEDHQTDLDAKMGLE	X;X;X;X;X;X;X;X;X;X;X;X;X;X;Phospho (STY);Phospho (STY);X;X;X;X;X;Phospho (STY);X;X;X;X;X;Oxidation (M);X;X;X	XXXXXXXXXXPPPPPPPPPPPPPPPPPXXXX	KAVES(1)T(1)DEDHQT(1)DLDAK	KAVES(113.52)T(113.52)DEDHQT(113.52)DLDAK	6	2	-0.99958	1.2769	1.16082	1.2769	1.4034	1.6165	1.0913	1.0913	1.2059	1.3571	NaN	+	1	1.47	2	2	Median	1.4073	1.8764	1.4073	0.87585	0.83332	1.8321	1.8321	1.1681	1.1249	NaN	+	1	63.727	Median	2	2	1.1021	1.1021	0.67908	0.51552	1.6825	1.6825	1.01	0.82462	NaN	+	1	61.083	2	2	Median	NaN	NaN	NaN	1.2769	1.2769	1.4034	1.6165	1.0913	1.0913	1.2059	1.3571	NaN	+	1	1.47	2	2	Median	1.4073	1.4073	0.87585	0.83332	1.8321	1.8321	1.1681	1.1249	NaN	+	1	63.727	2	2	Median	1.1021	1.1021	0.67908	0.51552	1.6825	1.6825	1.01	0.82462	NaN	+	1	61.083	2	2	Median	NaN	NaN	NaN	577340000	177610000	240450000	159290000	NaN	NaN	NaN	577340000	177610000	240450000	159290000	NaN	NaN	NaN						10509	2705	135	135	1867;8988	2226;2227;10512;10513;10514	4970;4971;4972;4973;4974;4975;4976;4977;22972;22973;22976;22977;22978;22979;22980	7722;7723;7724;7725;7726;7727;7728;7729;7730;7731;7732;35147;35148;35151;35152;35153;35154;35155	22979	35154	20160114_RS_MT_pY_ex3_F5	19191	4976	7729	20160114_RS_MT_pY_ex3_F12	18722	4976	7729	20160114_RS_MT_pY_ex3_F12	18722
sp|Q1HFZ0|NSUN2_MOUSE;sp|Q1HFZ0-2|NSUN2_MOUSE	723;657	sp|Q1HFZ0|NSUN2_MOUSE	sp|Q1HFZ0|NSUN2_MOUSE		1	71.1732	4.969e-23	151.19	151.19	151.19						1	S	EKKKEGVILTNENAASPEQPGDEDAKQTAQD	X;X;X;X;X;X;X;X;X;X;X;X;X;X;X;Phospho (STY);X;X;X;X;X;X;X;X;X;X;X;X;X;X;X	XXXXPPPPPPPPPPPPPPPPPPPPPPXXXXX	EGVILTNENAAS(1)PEQPGDEDAK	EGVILT(-71.17)NENAAS(71.17)PEQPGDEDAK	12	2	0.21	1.0222	0.929273	1.0222	NaN	NaN	0.89817	0.89817	NaN	NaN	1.2007	+	1	5.3269	4	0	Median	0.78915	1.0522	0.78915	NaN	NaN	1.0588	1.0588	NaN	NaN	1.467	+	1	1.5629	Median	4	0	0.7747	0.7747	NaN	NaN	1.146	1.146	NaN	NaN	1.1159	+	1	1.8711	4	0	Median	0	0	0	1.0222	1.0222	NaN	NaN	0.89817	0.89817	NaN	NaN	1.2007	+	1	5.3269	4	0	Median	0.78915	0.78915	NaN	NaN	1.0588	1.0588	NaN	NaN	1.467	+	1	1.5629	4	0	Median	0.7747	0.7747	NaN	NaN	1.146	1.146	NaN	NaN	1.1159	+	1	1.8711	4	0	Median	0	0	0	577220000	226450000	197930000	152840000	22.189	12.631	11.933	577220000	226450000	197930000	152840000	22.189	12.631	11.933						2658	1511	723	723	4128	4834	10567;10568;10570;10571;10572;10573;10574	16190;16191;16192;16194;16195;16196;16197;16198;16199;16200;16201;16202	10573	16198	20160114_RS_MT_pY_ex3_F11	29868	10573	16198	20160114_RS_MT_pY_ex3_F11	29868	10573	16198	20160114_RS_MT_pY_ex3_F11	29868
sp|P97801|SMN_MOUSE	34	sp|P97801|SMN_MOUSE	sp|P97801|SMN_MOUSE		0.948356	12.4903	1.41362e-18	143.47	67.562	90.712						1;2	T	RRGTGQSDDSDIWDDTALIKAYDKAVASFKH	X;X;X;X;X;X;Phospho (STY);X;X;Phospho (STY);X;X;X;X;X;Phospho (STY);X;X;X;X;X;X;X;X;X;X;X;X;X;X;X	XPPPPPPPPPPPPPPPPPPPXXXXXXXXXXX	RGT(0.129)GQS(0.816)DDS(0.107)DIWDDT(0.948)ALIK	RGT(-8.05)GQS(8.05)DDS(-11.48)DIWDDT(12.49)ALIK	15	2	-0.00076297	0.84814	0.771036	0.84814	1.2956	NaN	0.74759	0.74759	1.1074	NaN	NaN	+	1	NaN	1	1	Median	2.0539	2.73853	2.0539	0.71991	NaN	2.9775	2.9775	1.0654	NaN	NaN	+	1	NaN	Median	1	1	2.4216	2.4216	0.6422	NaN	3.8576	3.8576	1.0547	NaN	NaN	+	1	NaN	1	1	Median	NaN	NaN	NaN	0.84814	0.84814	1.2956	NaN	0.74759	0.74759	1.1074	NaN	NaN	+	1	NaN	1	1	Median	2.0539	2.0539	0.71991	NaN	2.9775	2.9775	1.0654	NaN	NaN	+	1	NaN	1	1	Median	2.4216	2.4216	0.6422	NaN	3.8576	3.8576	1.0547	NaN	NaN	+	1	NaN	1	1	Median	NaN	NaN	NaN	576340000	200930000	219040000	156370000	NaN	NaN	NaN	576340000	200930000	219040000	156370000	NaN	NaN	NaN						10019	1398	34	34	7024;15988	8240;8241;18987;18988;18989	41109;41111;41120	63157;63158;63160;63182	41111	63160	20160114_RS_MT_pY_ex3_F11	48677	41109	63158	20160114_RS_MT_pY_ex3_F4	46091	41109	63158	20160114_RS_MT_pY_ex3_F4	46091
sp|Q91XC8|DAP1_MOUSE	51	sp|Q91XC8|DAP1_MOUSE	sp|Q91XC8|DAP1_MOUSE		0.758534	7.98454	2.31471e-10	99.319	64.914	67.033						1	S	GKEERDKDDQEWESTSPPKPTVFISGVIARG	X;X;X;X;X;X;X;X;X;X;X;X;X;X;X;Phospho (STY);X;X;X;X;X;X;X;X;X;X;X;X;X;X;X	XXXXXPPPPPPPPPPPPPPPPPPPPPPPPPX	DKDDQEWES(0.121)T(0.121)S(0.759)PPKPTVFISGVIAR	DKDDQEWES(-7.98)T(-7.98)S(7.98)PPKPT(-36.96)VFIS(-46.47)GVIAR	11	3	-0.82566	0.78473	0.713391	0.78473	NaN	NaN	0.75734	0.75734	NaN	NaN	4.2017	+	1	NaN	1	0	Median	0.60495	0.8066	0.60495	NaN	NaN	0.92744	0.92744	NaN	NaN	4.4576	+	1	NaN	Median	1	0	0.76216	0.76216	NaN	NaN	1.2087	1.2087	NaN	NaN	1.0838	+	1	NaN	1	0	Median	0.90865	0.36158	0.42251	0.78473	0.78473	NaN	NaN	0.75734	0.75734	NaN	NaN	4.2017	+	1	NaN	1	0	Median	0.60495	0.60495	NaN	NaN	0.92744	0.92744	NaN	NaN	4.4576	+	1	NaN	1	0	Median	0.76216	0.76216	NaN	NaN	1.2087	1.2087	NaN	NaN	1.0838	+	1	NaN	1	0	Median	0.90865	0.36158	0.42251	575500000	259080000	198560000	117850000	15.885	3.2472	2.5697	575500000	259080000	198560000	117850000	15.885	3.2472	2.5697						7660	3472	51	51	2759	3232	7050;7052	10841;10842;10844;10845	7052	10845	20160114_RS_MT_pY_ex3_F9	51505	7050	10842	20160114_RS_MT_pY_ex3_F7	59669	7050	10842	20160114_RS_MT_pY_ex3_F7	59669
sp|Q62073|M3K7_MOUSE	412	sp|Q62073|M3K7_MOUSE	sp|Q62073|M3K7_MOUSE		0.999998	56.2476	2.41689e-10	126.09	105.52	99.11						1;2	S	ARIVATAGNGQPRRRSIQDLTVTGTEPGQVS	X;X;X;X;X;X;X;X;X;X;X;X;X;X;X;Phospho (STY);X;X;X;X;X;X;X;X;X;X;X;X;X;X;X	XXXXXXXXXXXXXPPPPPPPPPPPPPPPPPP	S(1)IQDLTVTGTEPGQVSSR	S(56.25)IQDLT(-56.25)VT(-76.37)GT(-79.7)EPGQVS(-87.98)S(-87.98)R	1	2	-0.068431	0.89471	0.813373	0.89471	0.92384	NaN	0.91882	0.91882	0.92836	NaN	NaN	+	1	6.8612	3	0	Median	0.55526	0.740347	0.55526	0.60795	NaN	0.91215	0.91215	0.98192	NaN	NaN	+	1	33.08	Median	3	0	0.58022	0.58022	0.58414	NaN	0.92273	0.92273	0.93164	NaN	NaN	+	1	24.232	3	0	Median	NaN	NaN	NaN	0.89471	0.89471	0.92384	NaN	0.91882	0.91882	0.92836	NaN	NaN	+	1	6.8612	3	0	Median	0.55526	0.55526	0.60795	NaN	0.91215	0.91215	0.98192	NaN	NaN	+	1	33.08	3	0	Median	0.58022	0.58022	0.58414	NaN	0.92273	0.92273	0.93164	NaN	NaN	+	1	24.232	3	0	Median	NaN	NaN	NaN	575490000	207110000	233720000	134660000	NaN	NaN	NaN	575490000	207110000	233720000	134660000	NaN	NaN	NaN						4071	1999	412	412	16679;18030	19879;19880;21584	43120;43121;47752;47753;47754	66358;66359;66360;66361;66362;66363;73643;73644;73645;73646;73647	47754	73646	20160114_RS_MT_pY_ex3_F12	34282	43121	66361	20160114_RS_MT_pY_ex3_F15	40615	43121	66361	20160114_RS_MT_pY_ex3_F15	40615
sp|Q99JZ7|ERRFI_MOUSE	251	sp|Q99JZ7|ERRFI_MOUSE	sp|Q99JZ7|ERRFI_MOUSE		0.999869	38.8375	1.07074e-28	180.61	130.15	159.12						1;2	S	NPPPPQSHRRLRRSHSGPAGSFNKPAIRISS	Deamidation (NQ);X;X;X;X;Deamidation (NQ);X;X;X;X;X;X;X;X;X;Phospho (STY);X;X;X;X;Phospho (STY);X;X;X;X;X;X;X;X;X;X	XXXXXXXXXXXXPPPPPPPPPPPPPPPPXXX	SHS(1)GPAGSFNK	S(-38.84)HS(38.84)GPAGS(-76.42)FNK	3	2	0.30131	1.2723	1.15664	1.2723	1.467	NaN	1.0878	1.0878	1.2756	NaN	NaN	+	1	10.584	4	0	Median	1.1279	1.50387	1.1279	1.1393	NaN	1.4901	1.4901	1.5728	NaN	NaN	+	1	11.653	Median	4	0	0.79935	0.79935	0.76468	NaN	1.194	1.194	1.2282	NaN	NaN	+	1	15.163	4	0	Median	NaN	NaN	NaN	1.2723	1.2723	1.467	NaN	1.0878	1.0878	1.2756	NaN	NaN	+	1	10.584	4	0	Median	1.1279	1.1279	1.1393	NaN	1.4901	1.4901	1.5728	NaN	NaN	+	1	11.653	4	0	Median	0.79935	0.79935	0.76468	NaN	1.194	1.194	1.2282	NaN	NaN	+	1	15.163	4	0	Median	NaN	NaN	NaN	574590000	160520000	248730000	165340000	NaN	NaN	NaN	574590000	160520000	248730000	165340000	NaN	NaN	NaN						7954	3646	251	251	16762;17937;17938	19980;21470;21471;21472	43317;47462;47463;47464;47465;47466;47467;47468;47469;47470;47471	66678;73182;73183;73184;73185;73186;73187;73188;73189;73190;73191;73192;73193;73194;73195;73196;73197;73198;73199	47466	73187	20160114_RS_MT_pY_ex3_F15	16424	47464	73185	20160114_RS_MT_pY_ex3_F14	11791	47464	73185	20160114_RS_MT_pY_ex3_F14	11791
sp|P18654|KS6A3_MOUSE	369	sp|P18654|KS6A3_MOUSE	sp|P18654|KS6A3_MOUSE		1	89.1059	5.79303e-06	122.14	122.14	116.04						1;2	S	TFYFDPEFTAKTPKDSPGIPPSANAHQLFRG	X;X;X;X;X;X;X;X;X;X;X;Phospho (STY);X;X;X;Phospho (STY);X;X;X;X;X;X;X;X;X;X;X;X;X;X;X	XXXXXXXXXXXPPPPPPPPPPPPPPPPPPPX	DS(1)PGIPPSANAHQLFR	DS(89.11)PGIPPS(-89.11)ANAHQLFR	2	3	-0.37872	1.0772	0.979273	1.0772	1.2904	NaN	1.1106	1.1106	1.1615	NaN	NaN	+	1	9.8361	3	0	Median	0.70942	0.945893	0.70942	0.56836	NaN	1.0565	1.0565	0.8171	NaN	NaN	+	1	6.7718	Median	3	0	0.66533	0.66533	0.42929	NaN	0.99894	0.99894	0.68982	NaN	NaN	+	1	6.2238	3	0	Median	NaN	NaN	NaN	1.0772	1.0772	1.2904	NaN	1.1106	1.1106	1.1615	NaN	NaN	+	1	9.8361	3	0	Median	0.70942	0.70942	0.56836	NaN	1.0565	1.0565	0.8171	NaN	NaN	+	1	6.7718	3	0	Median	0.66533	0.66533	0.42929	NaN	0.99894	0.99894	0.68982	NaN	NaN	+	1	6.2238	3	0	Median	NaN	NaN	NaN	573480000	218020000	230420000	125040000	NaN	NaN	NaN	573480000	218020000	230420000	125040000	NaN	NaN	NaN						1312	711	369	369	3374;20602	3960;24713;24714	8678;8679;8680;8681;8682;8683;56442;56443;56444;56445;56446;56447;56448;56449;56450;56451;56452;56453;56454	13332;13333;13334;13335;13336;13337;13338;13339;13340;13341;87142;87143;87144;87145;87146;87147;87148;87149;87150;87151;87152;87153;87154;87155;87156;87157;87158;87159;87160;87161;87162;87163;87164;87165;87166;87167;87168;87169;87170;87171;87172;87173;87174	8679	13335	20160114_RS_MT_pY_ex3_F13	47801	8682	13340	20160114_RS_MT_pY_ex3_F14	41621	56449	87157	20160114_RS_MT_pY_ex3_F13	44030
sp|P30999|CTND1_MOUSE;sp|P30999-2|CTND1_MOUSE;sp|P30999-3|CTND1_MOUSE	352;352;352	sp|P30999|CTND1_MOUSE;sp|P30999-2|CTND1_MOUSE	sp|P30999-2|CTND1_MOUSE		1	50.1885	0.000723464	115.26	69.368	50.188						2;3	S	APLAQHERGSLASLDSLRKGMPPPSNWRQPE	X;X;X;X;X;X;X;X;X;Phospho (STY);X;X;Phospho (STY);X;X;Phospho (STY);X;X;X;X;X;X;X;X;X;X;X;X;X;X;X	XXXXXXXXPPPPPPPPPPPXXXXXXXXXXXX	GS(1)LAS(1)LDS(1)LRK	GS(50.19)LAS(50.19)LDS(50.19)LRK	8	2	0.39472	1.2934	1.17582	NaN	1.2934	0.87038	1.1113	NaN	1.1113	0.76522	NaN	+	2	2.9949	6	0	Median	0.74917	0.998893	NaN	0.74917	0.69947	1.0463	NaN	1.0463	0.98269	NaN	+	2	11.055	Median	6	0	0.5779	NaN	0.5779	0.66148	0.91887	NaN	0.91887	1.0815	NaN	+	2	13.971	6	0	Median	NaN	NaN	NaN	1.2934	NaN	1.2934	0.87038	1.1113	NaN	1.1113	0.76522	NaN	+	2	2.9949	6	0	Median	0.74917	NaN	0.74917	0.69947	1.0463	NaN	1.0463	0.98269	NaN	+	2	11.055	6	0	Median	0.5779	NaN	0.5779	0.66148	0.91887	NaN	0.91887	1.0815	NaN	+	2	13.971	6	0	Median	NaN	NaN	NaN	573360000	198620000	240290000	134450000	NaN	NaN	NaN	573360000	198620000	240290000	134450000	NaN	NaN	NaN						1515	826;827	352;352	352	6901	8089;8090;8091	17579;17583;17586;17587;17588;17589;17591;17593;17594;17595;17596;17597;17598;17599;17600;17601;17602;17603	27050;27051;27056;27059;27060;27061;27062;27063;27064;27067;27068;27070;27071;27072;27073;27074;27075;27076;27077;27078;27079;27080;27081;27082;27083;27084;27085;27086	17603	27086	20160114_RS_MT_pY_ex3_F12	36217	17596	27074	20160114_RS_MT_pY_ex3_F14	41263	17598	27078	20160114_RS_MT_pY_ex3_F2	35193
sp|Q80YV2|NIPA_MOUSE;sp|Q80YV2-2|NIPA_MOUSE	343;343	sp|Q80YV2|NIPA_MOUSE	sp|Q80YV2|NIPA_MOUSE		0.99327	22.6307	3.85562e-20	138.34	133.91	58.565						1;2;3	S	SQDATVSPGSEQSEKSPGPIVSRTRSWESSS	X;X;X;X;Phospho (STY);X;Phospho (STY);X;X;Phospho (STY);X;X;X;X;X;Phospho (STY);X;X;X;X;X;X;X;Phospho (STY);X;Phospho (STY);X;X;Phospho (STY);Phospho (STY);Phospho (STY)	PPPPPPPPPPPPPPPPPPPPPPPXXXXXXXX	S(0.158)QDAT(0.726)VS(0.483)PGS(0.56)EQS(0.078)EKS(0.993)PGPIVS(0.001)R	S(-6.81)QDAT(5.02)VS(-0.95)PGS(0.95)EQS(-8.36)EKS(22.63)PGPIVS(-31.03)R	16	3	1.7317	1.1013	1.00118	1.1013	1.346	0.97835	0.9769	0.9769	1.1727	0.87669	NaN	+	1	9.6231	2	0	Median	0.64766	0.863547	0.64766	0.73123	0.67787	0.93788	0.93788	1.0334	0.97973	NaN	+	1	3.1268	Median	2	0	0.59727	0.59727	0.58721	0.73995	0.9516	0.9516	0.95125	1.211	NaN	+	1	0.90334	2	0	Median	NaN	NaN	NaN	1.1013	1.1013	1.346	0.97835	0.9769	0.9769	1.1727	0.87669	NaN	+	1	9.6231	2	0	Median	0.64766	0.64766	0.73123	0.67787	0.93788	0.93788	1.0334	0.97973	NaN	+	1	3.1268	2	0	Median	0.59727	0.59727	0.58721	0.73995	0.9516	0.9516	0.95125	1.211	NaN	+	1	0.90334	2	0	Median	NaN	NaN	NaN	572690000	226500000	214740000	131460000	NaN	NaN	NaN	572690000	226500000	214740000	131460000	NaN	NaN	NaN						5576	2550	343	343	18824	22561;22562;22563	50555;50557;50558;50559;50560;50561;50562;50563;50564;50565;50566;50567;50569	78037;78039;78040;78041;78042;78043;78044;78045;78046;78047;78048;78049;78050;78051;78052;78053;78054;78055;78056;78057;78059;78060;78061	50565	78053	20160114_RS_MT_pY_ex3_F4	27328	50567	78055	20160114_RS_MT_pY_ex3_F13	27643	50567	78055	20160114_RS_MT_pY_ex3_F13	27643
sp|Q8BU11|TOX4_MOUSE	175	sp|Q8BU11|TOX4_MOUSE	sp|Q8BU11|TOX4_MOUSE		0.868072	11.3632	9.87911e-07	87.72	87.72	83.059						2;3	T	GTILPPAQSPEDRLSTTPSPTNSLHEDGVDD	X;X;X;X;X;X;X;X;X;X;X;X;X;X;X;Phospho (STY);Phospho (STY);X;Phospho (STY);X;Phospho (STY);X;Phospho (STY);X;X;X;X;X;X;X;X	XXXXXXXXXXXXXPPPPPPPPPPPPPPPPPP	LS(0.039)T(0.868)T(0.084)PS(0.011)PT(0.066)NS(0.932)LHEDGVDDFRR	LS(-14.09)T(11.36)T(-11.36)PS(-22.04)PT(-13.99)NS(13.99)LHEDGVDDFRR	3	3	0.53089	1.2134	1.10309	NaN	1.2134	0.8868	1.1786	NaN	1.1786	0.83997	NaN	+	2	NaN	1	0	Median	0.70221	0.93628	NaN	0.70221	0.45766	1.0491	NaN	1.0491	0.66684	NaN	+	2	NaN	Median	1	0	0.23641	NaN	0.23641	0.49038	0.37527	NaN	0.37527	0.82308	NaN	+	2	NaN	1	0	Median	NaN	NaN	NaN	1.2134	NaN	1.2134	0.8868	1.1786	NaN	1.1786	0.83997	NaN	+	2	NaN	1	0	Median	0.70221	NaN	0.70221	0.45766	1.0491	NaN	1.0491	0.66684	NaN	+	2	NaN	1	0	Median	0.23641	NaN	0.23641	0.49038	0.37527	NaN	0.37527	0.82308	NaN	+	2	NaN	1	0	Median	NaN	NaN	NaN	572390000	202950000	252530000	116910000	NaN	NaN	NaN	572390000	202950000	252530000	116910000	NaN	NaN	NaN						10563	2781	175	175	11498	13441;13442	28822;28825;28826;28827;28828;28829;28830;28831	44288;44291;44292;44293;44294;44295;44296;44297;44298;44299;44300;44301	28829	44298	20160114_RS_MT_pY_ex3_F6	26182	28831	44300	20160114_RS_MT_pY_ex3_F13	41862	28831	44300	20160114_RS_MT_pY_ex3_F13	41862
sp|Q6NZJ6|IF4G1_MOUSE;sp|Q6NZJ6-2|IF4G1_MOUSE	1096;1082	sp|Q6NZJ6|IF4G1_MOUSE	sp|Q6NZJ6|IF4G1_MOUSE		1	78.341	3.78128e-14	126.3	79.842	116.92						1	S	SIDSNNQLFAPGGRLSWGKGSSGGSGAKPSD	Phospho (STY);X;X;Phospho (STY);X;X;X;X;X;X;X;X;X;X;X;Phospho (STY);X;X;X;X;X;Phospho (STY);X;X;X;X;X;X;X;X;X	PPPPPPPPPPPPPPPPPPPXXXXXXXXXXXX	PGSIDSNNQLFAPGGRLS(1)WGK	PGS(-98.31)IDS(-78.34)NNQLFAPGGRLS(78.34)WGK	18	3	-0.22659	2.1453	1.95027	2.1453	NaN	NaN	1.8912	1.8912	NaN	NaN	NaN	+	1	4.3674	5	0	Median	0.65957	0.879427	0.65957	NaN	NaN	0.9537	0.9537	NaN	NaN	NaN	+	1	15.759	Median	5	0	0.31854	0.31854	NaN	NaN	0.5063	0.5063	NaN	NaN	NaN	+	1	4.3438	5	0	Median	NaN	NaN	NaN	2.1453	2.1453	NaN	NaN	1.8912	1.8912	NaN	NaN	NaN	+	1	4.3674	5	0	Median	0.65957	0.65957	NaN	NaN	0.9537	0.9537	NaN	NaN	NaN	+	1	15.759	5	0	Median	0.31854	0.31854	NaN	NaN	0.5063	0.5063	NaN	NaN	NaN	+	1	4.3438	5	0	Median	NaN	NaN	NaN	572290000	141880000	331010000	99390000	NaN	NaN	NaN	572290000	141880000	331010000	99390000	NaN	NaN	NaN						4646	2196	1096	1096	8760;14032	10245;16680	22390;22391;22392;35980;35981;35982;35983;35984	34242;34243;34244;34245;34246;34247;55323;55324;55325;55326;55327;55328;55329;55330;55331	35982	55325	20160114_RS_MT_pY_ex3_F6	38223	35980	55323	20160114_RS_MT_pY_ex3_F5	47602	35980	55323	20160114_RS_MT_pY_ex3_F5	47602
sp|Q6PDH0|PHLB1_MOUSE;sp|Q6PDH0-2|PHLB1_MOUSE	580;580	sp|Q6PDH0|PHLB1_MOUSE	sp|Q6PDH0|PHLB1_MOUSE		0.99242	20.7823	1.22748e-08	124.66	124.66	56.335						1;2	S	SSGDLRVPIPRERKNSITEISDNEDELLEYH	Phospho (STY);X;X;X;X;X;X;X;X;X;X;X;X;X;X;Phospho (STY);X;Phospho (STY);X;X;Phospho (STY);X;X;X;X;X;X;X;X;X;X	XXXXXXXXXXXPPPPPPPPPPPPPPPPPPPP	KNS(0.992)IT(0.094)EIS(0.906)DNEDELLEY(0.008)HRR	KNS(20.78)IT(-10.18)EIS(10.18)DNEDELLEY(-20.78)HRR	3	4	-0.53559	1.3009	1.18264	1.3009	1.1389	NaN	1.3088	1.3088	1.0817	NaN	NaN	+	1	NaN	1	1	Median	1.9712	2.62827	1.9712	0.57753	NaN	3.1657	3.1657	0.93295	NaN	NaN	+	1	NaN	Median	1	1	1.5153	1.5153	0.48205	NaN	2.3544	2.3544	0.75108	NaN	NaN	+	1	NaN	1	1	Median	NaN	NaN	NaN	1.3009	1.3009	1.1389	NaN	1.3088	1.3088	1.0817	NaN	NaN	+	1	NaN	1	1	Median	1.9712	1.9712	0.57753	NaN	3.1657	3.1657	0.93295	NaN	NaN	+	1	NaN	1	1	Median	1.5153	1.5153	0.48205	NaN	2.3544	2.3544	0.75108	NaN	NaN	+	1	NaN	1	1	Median	NaN	NaN	NaN	570920000	209790000	205810000	155320000	NaN	NaN	NaN	570920000	209790000	205810000	155320000	NaN	NaN	NaN						4794	2271	580	580	4788;9471;9472	5597;11098;11099;11100	12163;24263;24264;24265;24267;24268	18633;18634;37150;37151;37152;37153;37154;37155;37157;37158	24268	37158	20160114_RS_MT_pY_ex3_F16	55070	24265	37154	20160114_RS_MT_pY_ex3_F14	48967	24265	37154	20160114_RS_MT_pY_ex3_F14	48967
sp|P51125-2|ICAL_MOUSE;sp|P51125|ICAL_MOUSE;sp|P51125-3|ICAL_MOUSE;sp|P51125-6|ICAL_MOUSE;sp|P51125-7|ICAL_MOUSE	200;219;200;204;136	sp|P51125-2|ICAL_MOUSE	sp|P51125-2|ICAL_MOUSE		0.999308	31.6422	2.68765e-47	184.97	184.97	124.82						1	S	KVVGKKKEQKPFTPASPVQSTPSKPSDKSGM	X;X;X;X;X;X;X;X;X;X;X;X;X;X;X;Phospho (STY);X;X;X;X;X;X;X;X;X;X;X;X;X;X;X	XXXXXXXXXXPPPPPPPPPPPPPPPPPPXXX	PFT(0.001)PAS(0.999)PVQSTPSKPSDK	PFT(-31.64)PAS(31.64)PVQS(-52.77)T(-57.26)PS(-73.26)KPS(-82.61)DK	6	3	0.43496	1.1876	1.07964	1.1876	NaN	NaN	0.95014	0.95014	NaN	NaN	0.78926	+	1	24.762	3	0	Median	0.72314	0.964187	0.72314	NaN	NaN	0.9574	0.9574	NaN	NaN	0.71595	+	1	0.98521	Median	3	0	0.6382	0.6382	NaN	NaN	1.0179	1.0179	NaN	NaN	1.0445	+	1	6.7183	3	0	Median	0	0	0	1.1876	1.1876	NaN	NaN	0.95014	0.95014	NaN	NaN	0.78926	+	1	24.762	3	0	Median	0.72314	0.72314	NaN	NaN	0.9574	0.9574	NaN	NaN	0.71595	+	1	0.98521	3	0	Median	0.6382	0.6382	NaN	NaN	1.0179	1.0179	NaN	NaN	1.0445	+	1	6.7183	3	0	Median	0	0	0	569390000	203050000	210890000	155440000	3.364	3.6088	3.1774	569390000	203050000	210890000	155440000	3.364	3.6088	3.1774						1816	993	200	200	14005	16649	35901;35902;35903	55198;55199;55200;55201;55202;55203;55204;55205;55206	35903	55205	20160114_RS_MT_pY_ex3_F14	23937	35901	55198	20160114_RS_MT_pY_ex3_F5	25204	35901	55198	20160114_RS_MT_pY_ex3_F5	25204
sp|O54940|BNIP2_MOUSE	114	sp|O54940|BNIP2_MOUSE	sp|O54940|BNIP2_MOUSE		0.999978	46.6362	1.12637e-190	281.65	229.4	281.65						1	S	DDLPKPKTTEVIRKGSITEYTATEEKGDGRR	X;X;X;X;X;X;X;X;X;X;X;X;X;X;X;Phospho (STY);X;X;X;X;X;X;X;X;X;X;X;X;X;X;X	XXXXXXXXXXXXXPPPPPPPPPPPPPXXXXX	KGS(1)ITEYTATEEK	KGS(46.64)IT(-46.64)EY(-198.57)T(-114.98)AT(-165.99)EEK	3	2	0.0168	1.0688	0.971636	1.0688	NaN	NaN	0.96961	0.96961	NaN	NaN	NaN	+	1	8.2752	7	0	Median	0.70719	0.94292	0.70719	NaN	NaN	0.97579	0.97579	NaN	NaN	NaN	+	1	4.8649	Median	7	0	0.66754	0.66754	NaN	NaN	1.0142	1.0142	NaN	NaN	NaN	+	1	6.7239	7	0	Median	NaN	NaN	NaN	1.0688	1.0688	NaN	NaN	0.96961	0.96961	NaN	NaN	NaN	+	1	8.2752	7	0	Median	0.70719	0.70719	NaN	NaN	0.97579	0.97579	NaN	NaN	NaN	+	1	4.8649	7	0	Median	0.66754	0.66754	NaN	NaN	1.0142	1.0142	NaN	NaN	NaN	+	1	6.7239	7	0	Median	NaN	NaN	NaN	569140000	196730000	229760000	142650000	NaN	NaN	NaN	569140000	196730000	229760000	142650000	NaN	NaN	NaN						828	404	114	114	6899;9200	8087;10770	17571;17572;17573;17574;17575;17576;23554;23555;23556	27035;27036;27037;27038;27039;27040;27041;27042;27043;27044;36031;36032;36033;36034;36035;36036;36037;36038;36039	23555	36036	20160114_RS_MT_pY_ex3_F13	22687	23555	36036	20160114_RS_MT_pY_ex3_F13	22687	23555	36036	20160114_RS_MT_pY_ex3_F13	22687
sp|Q7TSC1|PRC2A_MOUSE	1083	sp|Q7TSC1|PRC2A_MOUSE	sp|Q7TSC1|PRC2A_MOUSE		0.927636	9.30946	1.30767e-09	131.35	131.35	95.223						2;3	S	SGGTNHPSAPRGRTASETRSEGSEYEEIPKR	X;X;X;X;X;X;X;X;X;X;X;X;X;Phospho (STY);X;Phospho (STY);X;X;X;Phospho (STY);X;X;Phospho (STY);X;X;X;X;X;X;X;X	XXXXXXXXXXXXXPPPPPPPPPPPPPPPPPX	T(0.011)AS(0.928)ET(0.414)RS(0.797)EGS(0.755)EY(0.095)EEIPK	T(-20.59)AS(9.31)ET(-5.59)RS(5.6)EGS(5.59)EY(-10.23)EEIPK	3	2	-0.21172	1.1452	1.04109	NaN	1.1452	1.2008	1.006	NaN	1.006	1.0654	NaN	+	2	NaN	1	0	Median	0.69731	0.929747	NaN	0.69731	0.95027	0.98699	NaN	0.98699	1.3592	NaN	+	2	NaN	Median	1	0	0.59371	NaN	0.59371	0.81905	0.97371	NaN	0.97371	1.3419	NaN	+	2	NaN	1	0	Median	NaN	NaN	NaN	1.1452	NaN	1.1452	1.2008	1.006	NaN	1.006	1.0654	NaN	+	2	NaN	1	0	Median	0.69731	NaN	0.69731	0.95027	0.98699	NaN	0.98699	1.3592	NaN	+	2	NaN	1	0	Median	0.59371	NaN	0.59371	0.81905	0.97371	NaN	0.97371	1.3419	NaN	+	2	NaN	1	0	Median	NaN	NaN	NaN	567870000	205860000	215110000	146890000	NaN	NaN	NaN	567870000	205860000	215110000	146890000	NaN	NaN	NaN						5202	2423	1083	1083	19951	23968;23969;23970	54728;54729;54730;54737;54740;54741;54742;54743;54744	84519;84520;84521;84530;84531;84532;84535;84536;84537;84538;84539	54740	84535	20160114_RS_MT_pY_ex3_F2	30203	54737	84530	20160114_RS_MT_pY_ex3_F12	26305	54730	84521	20160114_RS_MT_pY_ex3_F3	25075
sp|Q5XJE5|LEO1_MOUSE	631	sp|Q5XJE5|LEO1_MOUSE	sp|Q5XJE5|LEO1_MOUSE		1	115.754	4.62413e-45	203.17	165.56	203.17						1	S	EEDKAQRLLKAKKLNSDEEGESSGKRKAEDD	X;X;X;X;X;X;X;X;X;X;X;X;X;X;Deamidation (NQ);Phospho (STY);X;X;X;X;X;X;X;X;X;X;X;X;X;X;X	XXXXXXXXXXXXPPPPPPPPPPPPPXXXXXX	KLNS(1)DEEGESSGK	KLNS(115.75)DEEGES(-115.75)S(-127.26)GK	4	2	-0.17329	1.1542	1.04927	1.1542	NaN	NaN	0.93838	0.93838	NaN	NaN	NaN	+	1	11.949	5	0	Median	0.82769	1.10359	0.82769	NaN	NaN	1.0693	1.0693	NaN	NaN	NaN	+	1	11.455	Median	5	0	0.67347	0.67347	NaN	NaN	1.0551	1.0551	NaN	NaN	NaN	+	1	11.062	5	0	Median	NaN	NaN	NaN	1.1542	1.1542	NaN	NaN	0.93838	0.93838	NaN	NaN	NaN	+	1	11.949	5	0	Median	0.82769	0.82769	NaN	NaN	1.0693	1.0693	NaN	NaN	NaN	+	1	11.455	5	0	Median	0.67347	0.67347	NaN	NaN	1.0551	1.0551	NaN	NaN	NaN	+	1	11.062	5	0	Median	NaN	NaN	NaN	566520000	197680000	210100000	158750000	NaN	NaN	NaN	566520000	197680000	210100000	158750000	NaN	NaN	NaN						3640	1842	631	631	9382	10993;10994	24048;24049;24050;24051;24052;24053;24054;24055	36811;36812;36813;36814;36815;36816;36817;36818;36819;36820;36821;36822;36823;36824;36825;36826	24053	36821	20160114_RS_MT_pY_ex3_F13	9180	24053	36821	20160114_RS_MT_pY_ex3_F13	9180	24053	36821	20160114_RS_MT_pY_ex3_F13	9180
sp|Q8BR65|SDS3_MOUSE	234	sp|Q8BR65|SDS3_MOUSE	sp|Q8BR65|SDS3_MOUSE		0.980645	14.4659	1.67702e-07	99.873	72.548	99.873						2	S	DLRTLNKLKSPKRPASPSSPEHLPATPAESP	X;X;X;X;X;X;X;X;X;X;X;X;X;X;X;Phospho (STY);X;Phospho (STY);X;X;X;X;X;X;X;X;X;X;X;X;X	XXXXXXXXXXXXPPPPPPPPPPPPPPPPPPP	RPAS(0.981)PS(0.561)S(0.459)PEHLPATPAESPAQR	RPAS(14.47)PS(0.9)S(-0.9)PEHLPAT(-37.82)PAES(-67.43)PAQR	4	3	-0.65468	1.0929	0.993545	NaN	1.0929	NaN	1.0475	NaN	1.0475	NaN	NaN	+	2	19.369	4	2	Median	0.68181	0.90908	NaN	0.68181	NaN	1.0228	NaN	1.0228	NaN	NaN	+	2	6.3491	Median	4	2	0.63053	NaN	0.63053	NaN	1.0165	NaN	1.0165	NaN	NaN	+	2	21.116	4	2	Median	NaN	NaN	NaN	1.0929	NaN	1.0929	NaN	1.0475	NaN	1.0475	NaN	NaN	+	2	19.369	4	2	Median	0.68181	NaN	0.68181	NaN	1.0228	NaN	1.0228	NaN	NaN	+	2	6.3491	4	2	Median	0.63053	NaN	0.63053	NaN	1.0165	NaN	1.0165	NaN	NaN	+	2	21.116	4	2	Median	NaN	NaN	NaN	563930000	208760000	217310000	137850000	NaN	NaN	NaN	563930000	208760000	217310000	137850000	NaN	NaN	NaN						5957	2747	234	234	16419;16420	19542;19543	42359;42360;42361;42362;42363	65108;65109;65110;65111;65112	42359	65108	20160114_RS_MT_pY_ex3_F5	26820	42359	65108	20160114_RS_MT_pY_ex3_F5	26820	42359	65108	20160114_RS_MT_pY_ex3_F5	26820
sp|Q8BR65|SDS3_MOUSE	236	sp|Q8BR65|SDS3_MOUSE	sp|Q8BR65|SDS3_MOUSE		0.826633	6.34015	1.67702e-07	99.873	72.548	70.959						2	S	RTLNKLKSPKRPASPSSPEHLPATPAESPAQ	X;X;X;X;X;X;X;X;X;X;X;X;X;Phospho (STY);X;Phospho (STY);X;X;X;X;X;X;X;X;X;X;X;X;X;X;X	XXXXXXXXXXPPPPPPPPPPPPPPPPPPPPP	RPAS(0.918)PS(0.827)S(0.255)PEHLPATPAESPAQRFEAR	RPAS(9.6)PS(6.34)S(-6.34)PEHLPAT(-34.69)PAES(-54.66)PAQRFEAR	6	4	0.56337	1.2412	1.12836	NaN	1.2412	NaN	1.2623	NaN	1.2623	NaN	NaN	+	2	NaN	1	1	Median	0.7177	0.956933	NaN	0.7177	NaN	1.1501	NaN	1.1501	NaN	NaN	+	2	NaN	Median	1	1	0.57824	NaN	0.57824	NaN	0.90148	NaN	0.90148	NaN	NaN	+	2	NaN	1	1	Median	NaN	NaN	NaN	1.2412	NaN	1.2412	NaN	1.2623	NaN	1.2623	NaN	NaN	+	2	NaN	1	1	Median	0.7177	NaN	0.7177	NaN	1.1501	NaN	1.1501	NaN	NaN	+	2	NaN	1	1	Median	0.57824	NaN	0.57824	NaN	0.90148	NaN	0.90148	NaN	NaN	+	2	NaN	1	1	Median	NaN	NaN	NaN	563930000	208760000	217310000	137850000	NaN	NaN	NaN	563930000	208760000	217310000	137850000	NaN	NaN	NaN						5958	2747	236	236	16419;16420	19542;19543	42359;42360;42361;42362;42363	65108;65109;65110;65111;65112	42363	65112	20160114_RS_MT_pY_ex3_F7	27907	42359	65108	20160114_RS_MT_pY_ex3_F5	26820	42359	65108	20160114_RS_MT_pY_ex3_F5	26820
sp|Q05D44|IF2P_MOUSE	165	sp|Q05D44|IF2P_MOUSE	sp|Q05D44|IF2P_MOUSE		1	73.8312	3.00851e-69	220.78	220.78	78.501						1	S	KKGKKAQKSTKKRDGSEEDEDNSKRSKERSR	X;X;X;X;X;X;X;X;X;X;X;X;X;X;X;Phospho (STY);X;X;X;X;X;X;X;X;X;X;X;X;X;X;X	XXXXXXXXXXXPPPPPPPPPPPPPXXXXXXX	KRDGS(1)EEDEDNSK	KRDGS(73.83)EEDEDNS(-73.83)K	5	3	-0.33772	1.1836	1.076	1.1836	NaN	NaN	1.1004	1.1004	NaN	NaN	NaN	+	1	11.673	3	0	Median	0.69684	0.92912	0.69684	NaN	NaN	1.0495	1.0495	NaN	NaN	NaN	+	1	7.1481	Median	3	0	0.63562	0.63562	NaN	NaN	1.0262	1.0262	NaN	NaN	NaN	+	1	3.7291	3	0	Median	NaN	NaN	NaN	1.1836	1.1836	NaN	NaN	1.1004	1.1004	NaN	NaN	NaN	+	1	11.673	3	0	Median	0.69684	0.69684	NaN	NaN	1.0495	1.0495	NaN	NaN	NaN	+	1	7.1481	3	0	Median	0.63562	0.63562	NaN	NaN	1.0262	1.0262	NaN	NaN	NaN	+	1	3.7291	3	0	Median	NaN	NaN	NaN	563450000	208840000	212150000	142460000	NaN	NaN	NaN	563450000	208840000	212150000	142460000	NaN	NaN	NaN						2537	1469	165	165	9676	11349	24911;24912;24913	38184;38185;38186;38187;38188	24912	38185	20160114_RS_MT_pY_ex3_F8	3620	24913	38186	20160114_RS_MT_pY_ex3_F16	2709	24913	38186	20160114_RS_MT_pY_ex3_F16	2709
sp|P25206|MCM3_MOUSE	732	sp|P25206|MCM3_MOUSE	sp|P25206|MCM3_MOUSE		1	80.2047	3.93827e-62	223.39	223.39	212.43						1;2	S	VHTPKTDDSQEKTDDSQETQDSQKVELSEPR	X;X;Phospho (STY);X;X;Phospho (STY);X;X;Phospho (STY);X;X;X;Phospho (STY);X;X;Phospho (STY);X;X;X;X;X;X;X;X;X;X;X;X;X;X;X	XXXXXPPPPPPPPPPPPPPPPPPPPPPPPPP	TDDS(1)QETQDSQK	T(-108.78)DDS(80.2)QET(-80.2)QDS(-108.34)QK	4	2	0.58043	0.82387	0.748973	0.82387	0.90843	NaN	0.74826	0.74826	0.87896	NaN	0.93431	+	1	29.661	12	0	Median	0.64891	0.865213	0.64891	0.97139	NaN	0.89405	0.89405	1.4545	NaN	0.86811	+	1	27.859	Median	12	0	0.77345	0.77345	1.002	NaN	1.1868	1.1868	1.6003	NaN	0.91619	+	1	12.215	12	0	Median	0	0.10716	0	0.82387	0.82387	0.90843	NaN	0.74826	0.74826	0.87896	NaN	0.93431	+	1	29.661	12	0	Median	0.64891	0.64891	0.97139	NaN	0.89405	0.89405	1.4545	NaN	0.86811	+	1	27.859	12	0	Median	0.77345	0.77345	1.002	NaN	1.1868	1.1868	1.6003	NaN	0.91619	+	1	12.215	12	0	Median	0	0.10716	0	561030000	192630000	192960000	175430000	3.2728	2.8241	3.9174	561030000	192630000	192960000	175430000	3.2728	2.8241	3.9174						1415	761	732	732	20021;20022;20023;20024	24047;24048;24049;24050;24052	54956;54957;54958;54959;54960;54961;54962;54964;54965;54966;54969;54970;54972;54973;54977;54980;54981;54982;54983;54984;54985;54986;54987;54988;54989;54995;54996;54997;54998	84871;84872;84873;84874;84875;84876;84877;84879;84880;84881;84884;84885;84886;84889;84890;84891;84895;84896;84899;84900;84901;84902;84903;84904;84905;84906;84907;84908;84909;84910;84911;84912;84913;84914;84915;84926;84927;84928;84929;84930	54989	84915	20160114_RS_MT_pY_ex3_F12	7695	54984	84906	20160114_RS_MT_pY_ex3_F3	9260	54984	84906	20160114_RS_MT_pY_ex3_F3	9260
sp|Q62261|SPTB2_MOUSE	2163	sp|Q62261|SPTB2_MOUSE	sp|Q62261|SPTB2_MOUSE		0.838128	7.16189	5.3267e-07	130.47	74.599	121.72						2;3	S	EMVNGAAEQRTSSKESSPVPSPTLDRKAKSA	X;X;X;X;X;X;X;X;X;X;Phospho (STY);X;Phospho (STY);X;X;Phospho (STY);Phospho (STY);X;X;X;Phospho (STY);X;Phospho (STY);X;X;X;X;X;X;X;X	XXXXXXXXXXPPPPPPPPPPPPPPPPPXXXX	ES(0.838)S(0.162)PVPS(0.874)PT(0.126)LDRK	ES(7.16)S(-7.16)PVPS(8.45)PT(-8.45)LDRK	2	2	0.59003	1.3567	1.23336	NaN	1.3567	1.4104	1.1798	NaN	1.1798	1.2128	NaN	+	2	NaN	1	0	Median	0.73113	0.97484	NaN	0.73113	0.81773	1.0169	NaN	1.0169	1.2116	NaN	+	2	NaN	Median	1	0	0.53397	NaN	0.53397	0.60959	0.85099	NaN	0.85099	0.96672	NaN	+	2	NaN	1	0	Median	NaN	NaN	NaN	1.3567	NaN	1.3567	1.4104	1.1798	NaN	1.1798	1.2128	NaN	+	2	NaN	1	0	Median	0.73113	NaN	0.73113	0.81773	1.0169	NaN	1.0169	1.2116	NaN	+	2	NaN	1	0	Median	0.53397	NaN	0.53397	0.60959	0.85099	NaN	0.85099	0.96672	NaN	+	2	NaN	1	0	Median	NaN	NaN	NaN	560710000	184200000	239030000	137480000	NaN	NaN	NaN	560710000	184200000	239030000	137480000	NaN	NaN	NaN						4150	2021	2163	2163	4947;20879;20880	5792;5793;25033;25034	12612;12614;12616;57177;57181;57185	19330;19332;19333;19334;19337;19338;19339;88222;88230;88236	12616	19338	20160114_RS_MT_pY_ex3_F10	18268	12614	19332	20160114_RS_MT_pY_ex3_F4	21824	12614	19332	20160114_RS_MT_pY_ex3_F4	21824
sp|Q8BTI8-2|SRRM2_MOUSE;sp|Q8BTI8|SRRM2_MOUSE;sp|Q8BTI8-3|SRRM2_MOUSE	1239;1335;1335	sp|Q8BTI8-2|SRRM2_MOUSE	sp|Q8BTI8-2|SRRM2_MOUSE		0.745306	6.93551	4.36392e-07	130.36	119.69	79.589						2;3;4	S	TEADPSVDMKEQSRSSRRSSSELSPEVVEKV	X;X;X;X;X;X;X;X;Oxidation (M);X;X;X;X;X;X;Phospho (STY);X;X;Phospho (STY);Phospho (STY);Phospho (STY);X;X;Phospho (STY);X;X;X;X;X;X;X	XXXXXXXXXXXXXXPPPPPPPPPPPPPPPPX	S(0.155)S(0.745)RRS(0.279)S(0.6)S(0.224)ELS(0.997)PEVVEK	S(-6.94)S(6.94)RRS(-4.48)S(4.48)S(-4.48)ELS(25.47)PEVVEK	2	3	0.13025	1.2361	1.12373	NaN	1.2361	1.2042	1.2371	NaN	1.2371	1.1922	NaN		2	NaN	1	0	Median	0.64079	0.854387	NaN	0.64079	0.72094	1.0696	NaN	1.0696	1.2244	NaN		2	NaN	Median	1	0	0.5165	NaN	0.5165	0.55964	0.82175	NaN	0.82175	0.89374	NaN		2	NaN	1	0	Median	NaN	NaN	NaN	1.2361	NaN	1.2361	1.2042	1.2371	NaN	1.2371	1.1922	NaN		2	NaN	1	0	Median	0.64079	NaN	0.64079	0.72094	1.0696	NaN	1.0696	1.2244	NaN		2	NaN	1	0	Median	0.5165	NaN	0.5165	0.55964	0.82175	NaN	0.82175	0.89374	NaN		2	NaN	1	0	Median	NaN	NaN	NaN	558930000	189240000	233400000	136290000	NaN	NaN	NaN	558930000	189240000	233400000	136290000	NaN	NaN	NaN						6169	2767	1239	1239	19433	23333;23334;23335	53010;53011;53013;53014;53017	81806;81807;81808;81811;81812;81813;81816;81817;81818	53013	81811	20160114_RS_MT_pY_ex3_F13	30578	53017	81818	20160114_RS_MT_pY_ex3_F15	33582	53017	81818	20160114_RS_MT_pY_ex3_F15	33582
sp|Q05CL8|LARP7_MOUSE	251	sp|Q05CL8|LARP7_MOUSE	sp|Q05CL8|LARP7_MOUSE		0.99982	37.3915	1.56662e-18	149.74	128.91	60.218						1;2;3	T	DSSSSGVCKATKRPRTASEGSEAETPEAPKQ	X;X;X;X;X;X;X;X;X;X;X;X;X;X;X;Phospho (STY);X;Phospho (STY);X;X;Phospho (STY);X;X;X;Phospho (STY);X;X;X;X;X;X	XXXXXXXXXXXXPPPPPPPPPPPPPPPPPPP	RPRT(1)AS(1)EGS(0.987)EAET(0.013)PEAPK	RPRT(37.39)AS(34.65)EGS(18.85)EAET(-18.85)PEAPK	4	3	0.69945	1.4765	1.34227	1.4765	1.2134	0.84412	1.2502	1.2502	0.96472	0.88443	NaN	+	1	NaN	1	1	Median	1.2998	1.73307	1.2998	0.80745	0.48699	1.7347	1.7347	1.028	0.838	NaN	+	1	NaN	Median	1	1	0.88031	0.88031	0.62894	0.63861	1.3746	1.3746	0.97675	1.0459	NaN	+	1	NaN	1	1	Median	NaN	NaN	NaN	1.4765	1.4765	1.2134	0.84412	1.2502	1.2502	0.96472	0.88443	NaN	+	1	NaN	1	1	Median	1.2998	1.2998	0.80745	0.48699	1.7347	1.7347	1.028	0.838	NaN	+	1	NaN	1	1	Median	0.88031	0.88031	0.62894	0.63861	1.3746	1.3746	0.97675	1.0459	NaN	+	1	NaN	1	1	Median	NaN	NaN	NaN	558750000	198140000	215940000	144670000	NaN	NaN	NaN	558750000	198140000	215940000	144670000	NaN	NaN	NaN						10036	1468	251	251	16488;19945;19946;19947	19638;23959;23960;23961;23962	42621;42622;42623;54661;54662;54663;54665;54666;54672	65532;65533;65534;65535;65536;84409;84410;84411;84412;84413;84414;84415;84416;84420;84421;84422;84429	42623	65535	20160114_RS_MT_pY_ex3_F14	16343	54662	84414	20160114_RS_MT_pY_ex3_F9	18416	54662	84414	20160114_RS_MT_pY_ex3_F9	18416
sp|Q80XU3|NUCKS_MOUSE	181	sp|Q80XU3|NUCKS_MOUSE	sp|Q80XU3|NUCKS_MOUSE		1	79.7664	5.65989e-05	160.72	108.55	137.81						1;2	S	EKKMPKPRLKATVTPSPVKGKAKVGRPTASK	X;X;X;X;X;X;X;X;X;X;X;X;X;Phospho (STY);X;Phospho (STY);X;X;X;X;X;X;X;X;X;X;X;X;X;Phospho (STY);X	XXXXXXXXXXPPPPPPPPPXXXXXXXXXXXX	ATVT(1)PS(1)PVK	AT(-59.28)VT(59.28)PS(79.77)PVK	6	2	-0.41086	1.0798	0.981636	1.0798	1.0489	NaN	0.96462	0.96462	0.93094	NaN	NaN	+	1	9.6053	7	0	Median	0.58248	0.77664	0.58248	0.47062	NaN	0.78907	0.78907	0.64876	NaN	NaN	+	1	6.3761	Median	7	0	0.54286	0.54286	0.45575	NaN	0.82385	0.82385	0.66924	NaN	NaN	+	1	5.8798	7	0	Median	NaN	NaN	NaN	1.0798	1.0798	1.0489	NaN	0.96462	0.96462	0.93094	NaN	NaN	+	1	9.6053	7	0	Median	0.58248	0.58248	0.47062	NaN	0.78907	0.78907	0.64876	NaN	NaN	+	1	6.3761	7	0	Median	0.54286	0.54286	0.45575	NaN	0.82385	0.82385	0.66924	NaN	NaN	+	1	5.8798	7	0	Median	NaN	NaN	NaN	556550000	218980000	222980000	114590000	NaN	NaN	NaN	556550000	218980000	222980000	114590000	NaN	NaN	NaN						5500	2531	181	181	1821	2176;2177	4869;4870;4872;4873;4874;4875;4876;4877;4878;4879;4880;4881;4882;4883;4884;4885;4886	7554;7555;7556;7557;7558;7559;7561;7562;7563;7564;7565;7566;7567;7568;7569;7570;7571;7572;7573;7574;7575;7576;7577;7578;7579;7580;7581;7582;7583;7584;7585;7586;7587;7588;7589;7590;7591;7592;7593;7594	4880	7579	20160114_RS_MT_pY_ex3_F3	19335	4876	7573	20160114_RS_MT_pY_ex3_F11	15121	4875	7570	20160114_RS_MT_pY_ex3_F10	13472
sp|Q5SSM3-4|RHG44_MOUSE;sp|Q5SSM3-2|RHG44_MOUSE;sp|Q5SSM3-3|RHG44_MOUSE;sp|Q5SSM3|RHG44_MOUSE	169;168;168;168	sp|Q5SSM3-4|RHG44_MOUSE	sp|Q5SSM3-4|RHG44_MOUSE		0.876881	9.05125	0.00891802	57.339	7.8241	49.095						3	S	RTRWQQTSKSSGLSSSLQPAGAKADALREEM	X;X;X;X;X;Deamidation (NQ);Phospho (STY);Phospho (STY);X;X;X;X;X;Phospho (STY);Phospho (STY);Phospho (STY);X;Deamidation (NQ);X;X;X;X;X;X;X;X;X;X;X;X;X	XXXPPPPPPPPPPPPPPPPPPPPXXXXXXXX	WQQT(0.365)S(0.35)KS(0.294)S(0.19)GLS(0.471)S(0.453)S(0.877)LQPAGAK	WQQT(-0.49)S(0.49)KS(-1.48)S(-6.36)GLS(0)S(0)S(9.05)LQPAGAK	13	2	-1.012	1.5286	1.38964	NaN	NaN	1.5286	1.2273	NaN	NaN	1.2273	NaN	+	3	7.1291	2	0	Median	0.95054	1.26739	NaN	NaN	0.95054	1.2035	NaN	NaN	1.2035	NaN	+	3	7.0667	Median	2	0	0.59854	NaN	NaN	0.59854	0.96325	NaN	NaN	0.96325	NaN	+	3	6.5803	2	0	Median	NaN	NaN	NaN	1.5286	NaN	NaN	1.5286	1.2273	NaN	NaN	1.2273	NaN	+	3	7.1291	2	0	Median	0.95054	NaN	NaN	0.95054	1.2035	NaN	NaN	1.2035	NaN	+	3	7.0667	2	0	Median	0.59854	NaN	NaN	0.59854	0.96325	NaN	NaN	0.96325	NaN	+	3	6.5803	2	0	Median	NaN	NaN	NaN	554800000	168600000	248910000	137300000	NaN	NaN	NaN	554800000	168600000	248910000	137300000	NaN	NaN	NaN						3539	1808	169	169	22497	26849	60487;60488;60489	93399;93400;93401	60489	93401	20160114_RS_MT_pY_ex3_F12	26577	60488	93400	20160114_RS_MT_pY_ex3_F11	26069	60489	93401	20160114_RS_MT_pY_ex3_F12	26577
sp|Q6ZPZ3|ZC3H4_MOUSE;sp|Q6ZPZ3-2|ZC3H4_MOUSE	92;92	sp|Q6ZPZ3|ZC3H4_MOUSE	sp|Q6ZPZ3|ZC3H4_MOUSE		1	97.4631	5.39201e-07	136.01	106.08	97.463						2	S	GGQERSRKEKGEKHHSDSEEEKSHRRLKRKR	X;X;X;X;X;X;X;X;X;X;X;X;X;X;X;Phospho (STY);X;Phospho (STY);X;X;X;X;X;X;X;X;X;X;X;X;X	XXXXXXXXXXXXXPPPPPPPPPXXXXXXXXX	HHS(1)DS(1)EEEK	HHS(97.46)DS(97.46)EEEK	3	2	0.42675	1.1976	1.08873	NaN	1.1976	NaN	1.0278	NaN	1.0278	NaN	NaN	+	2	9.9873	4	0	Median	0.77047	1.02729	NaN	0.77047	NaN	0.96098	NaN	0.96098	NaN	NaN	+	2	6.9754	Median	4	0	0.64686	NaN	0.64686	NaN	0.93015	NaN	0.93015	NaN	NaN	+	2	7.4245	4	0	Median	NaN	NaN	NaN	1.1976	NaN	1.1976	NaN	1.0278	NaN	1.0278	NaN	NaN	+	2	9.9873	4	0	Median	0.77047	NaN	0.77047	NaN	0.96098	NaN	0.96098	NaN	NaN	+	2	6.9754	4	0	Median	0.64686	NaN	0.64686	NaN	0.93015	NaN	0.93015	NaN	NaN	+	2	7.4245	4	0	Median	NaN	NaN	NaN	553460000	170510000	240270000	142680000	NaN	NaN	NaN	553460000	170510000	240270000	142680000	NaN	NaN	NaN						4979	2337	92	92	7464	8757	19063;19064;19065;19066;19067	29343;29344;29345;29346;29347;29348;29349;29350;29351;29352;29353	19067	29352	20160114_RS_MT_pY_ex3_F16	1793	19064	29346	20160114_RS_MT_pY_ex3_F8	3091	19065	29349	20160114_RS_MT_pY_ex3_F15	1591
sp|Q6ZPZ3|ZC3H4_MOUSE;sp|Q6ZPZ3-2|ZC3H4_MOUSE	94;94	sp|Q6ZPZ3|ZC3H4_MOUSE	sp|Q6ZPZ3|ZC3H4_MOUSE		1	97.4631	5.39201e-07	136.01	106.08	97.463						2	S	QERSRKEKGEKHHSDSEEEKSHRRLKRKRKK	X;X;X;X;X;X;X;X;X;X;X;X;X;Phospho (STY);X;Phospho (STY);X;X;X;X;X;X;X;X;X;X;X;X;X;X;X	XXXXXXXXXXXPPPPPPPPPXXXXXXXXXXX	HHS(1)DS(1)EEEK	HHS(97.46)DS(97.46)EEEK	5	2	0.42675	1.1976	1.08873	NaN	1.1976	NaN	1.0278	NaN	1.0278	NaN	NaN	+	2	9.9873	4	0	Median	0.77047	1.02729	NaN	0.77047	NaN	0.96098	NaN	0.96098	NaN	NaN	+	2	6.9754	Median	4	0	0.64686	NaN	0.64686	NaN	0.93015	NaN	0.93015	NaN	NaN	+	2	7.4245	4	0	Median	NaN	NaN	NaN	1.1976	NaN	1.1976	NaN	1.0278	NaN	1.0278	NaN	NaN	+	2	9.9873	4	0	Median	0.77047	NaN	0.77047	NaN	0.96098	NaN	0.96098	NaN	NaN	+	2	6.9754	4	0	Median	0.64686	NaN	0.64686	NaN	0.93015	NaN	0.93015	NaN	NaN	+	2	7.4245	4	0	Median	NaN	NaN	NaN	553460000	170510000	240270000	142680000	NaN	NaN	NaN	553460000	170510000	240270000	142680000	NaN	NaN	NaN						4980	2337	94	94	7464	8757	19063;19064;19065;19066;19067	29343;29344;29345;29346;29347;29348;29349;29350;29351;29352;29353	19067	29352	20160114_RS_MT_pY_ex3_F16	1793	19064	29346	20160114_RS_MT_pY_ex3_F8	3091	19065	29349	20160114_RS_MT_pY_ex3_F15	1591
sp|O88569-2|ROA2_MOUSE;sp|O88569|ROA2_MOUSE;sp|O88569-3|ROA2_MOUSE	200;212;200	sp|O88569-2|ROA2_MOUSE	sp|O88569-2|ROA2_MOUSE		1	80.1597	2.03205e-10	106.56	93.21	106.56						1	S	QSSRSGRGGNFGFGDSRGGGGNFGPGPGSNF	X;X;Phospho (STY);X;X;X;X;X;X;X;X;X;X;X;X;Phospho (STY);X;X;X;X;X;X;X;X;X;X;X;X;X;X;X	XXXXXXXPPPPPPPPPPPPPPPPPPPPPPPP	GGNFGFGDS(1)RGGGGNFGPGPGSNFR	GGNFGFGDS(80.16)RGGGGNFGPGPGS(-80.16)NFR	9	3	-0.82817	1.3561	1.23282	1.3561	NaN	NaN	1.2669	1.2669	NaN	NaN	1.0819	+	1	12.702	4	0	Median	0.80781	1.07708	0.80781	NaN	NaN	1.226	1.226	NaN	NaN	0.97915	+	1	3.417	Median	4	0	0.60345	0.60345	NaN	NaN	1.0198	1.0198	NaN	NaN	0.93423	+	1	21.434	4	0	Median	0.13827	0.16372	0.48877	1.3561	1.3561	NaN	NaN	1.2669	1.2669	NaN	NaN	1.0819	+	1	12.702	4	0	Median	0.80781	0.80781	NaN	NaN	1.226	1.226	NaN	NaN	0.97915	+	1	3.417	4	0	Median	0.60345	0.60345	NaN	NaN	1.0198	1.0198	NaN	NaN	0.93423	+	1	21.434	4	0	Median	0.13827	0.16372	0.48877	551780000	168590000	234440000	148750000	0.94082	1.2345	1.1883	551780000	168590000	234440000	148750000	0.94082	1.2345	1.1883						973	504	200	200	6116;6117;17807	7155;7157;21313	15428;15430;15431;15432	23737;23741;23742;23743;23744;23745;23746;23747	15432	23746	20160114_RS_MT_pY_ex3_F14	47894	15432	23746	20160114_RS_MT_pY_ex3_F14	47894	15432	23746	20160114_RS_MT_pY_ex3_F14	47894
sp|Q9CWI3|BCCIP_MOUSE	114	sp|Q9CWI3|BCCIP_MOUSE	sp|Q9CWI3|BCCIP_MOUSE		0.993585	21.8945	1.09298e-21	126.24	103.25	119.51						2	S	MQQNHIGSVIKQTDVSEDSDDEVDEDEIFGF	X;X;X;X;X;X;X;X;X;X;X;X;X;X;X;Phospho (STY);X;X;Phospho (STY);X;X;X;X;X;X;X;X;X;X;X;X	XXXXXXXXXXXPPPPPPPPPPPPPPPPPPPP	QT(0.008)DVS(0.994)EDS(0.998)DDEVDEDEIFGFISLLNLTERK	QT(-21.89)DVS(21.89)EDS(27.26)DDEVDEDEIFGFIS(-54.29)LLNLT(-70.37)ERK	5	3	-0.29171	1.6372	1.48836	NaN	1.6372	NaN	1.4867	NaN	1.4867	NaN	NaN	+	2	8.0948	3	0	Median	1.1519	1.53587	NaN	1.1519	NaN	1.5916	NaN	1.5916	NaN	NaN	+	2	12.579	Median	3	0	0.59268	NaN	0.59268	NaN	0.94444	NaN	0.94444	NaN	NaN	+	2	7.5828	3	0	Median	NaN	NaN	NaN	1.6372	NaN	1.6372	NaN	1.4867	NaN	1.4867	NaN	NaN	+	2	8.0948	3	0	Median	1.1519	NaN	1.1519	NaN	1.5916	NaN	1.5916	NaN	NaN	+	2	12.579	3	0	Median	0.59268	NaN	0.59268	NaN	0.94444	NaN	0.94444	NaN	NaN	+	2	7.5828	3	0	Median	NaN	NaN	NaN	551180000	136070000	261640000	153470000	NaN	NaN	NaN	551180000	136070000	261640000	153470000	NaN	NaN	NaN						8286	3886	114	114	15401	18270	39443;39444;39445;39446;39447;39448;39449;39450;39451	60547;60548;60549;60550;60551;60552;60553;60554;60555;60556;60557;60558;60559;60560	39448	60554	20160114_RS_MT_pY_ex3_F14	74203	39450	60558	20160114_RS_MT_pY_ex3_F15	107354	39450	60558	20160114_RS_MT_pY_ex3_F15	107354
sp|Q9CWI3|BCCIP_MOUSE	117	sp|Q9CWI3|BCCIP_MOUSE	sp|Q9CWI3|BCCIP_MOUSE		0.998137	27.264	1.09298e-21	126.24	103.25	119.51						2	S	NHIGSVIKQTDVSEDSDDEVDEDEIFGFISL	X;X;X;X;X;X;X;X;X;Phospho (STY);X;X;Phospho (STY);X;X;Phospho (STY);X;X;X;X;X;X;X;X;X;X;X;X;X;X;X	XXXXXXXXPPPPPPPPPPPPPPPPPPPPPPP	QT(0.008)DVS(0.994)EDS(0.998)DDEVDEDEIFGFISLLNLTERK	QT(-21.89)DVS(21.89)EDS(27.26)DDEVDEDEIFGFIS(-54.29)LLNLT(-70.37)ERK	8	3	-0.29171	1.6851	1.53191	NaN	1.6851	NaN	1.5677	NaN	1.5677	NaN	NaN	+	2	11.85	4	0	Median	1.1069	1.47587	NaN	1.1069	NaN	1.5142	NaN	1.5142	NaN	NaN	+	2	11.317	Median	4	0	0.57835	NaN	0.57835	NaN	0.91617	NaN	0.91617	NaN	NaN	+	2	8.2068	4	0	Median	NaN	NaN	NaN	1.6851	NaN	1.6851	NaN	1.5677	NaN	1.5677	NaN	NaN	+	2	11.85	4	0	Median	1.1069	NaN	1.1069	NaN	1.5142	NaN	1.5142	NaN	NaN	+	2	11.317	4	0	Median	0.57835	NaN	0.57835	NaN	0.91617	NaN	0.91617	NaN	NaN	+	2	8.2068	4	0	Median	NaN	NaN	NaN	551180000	136070000	261640000	153470000	NaN	NaN	NaN	551180000	136070000	261640000	153470000	NaN	NaN	NaN						8287	3886	117	117	15401	18270	39443;39444;39445;39446;39447;39448;39449;39450;39451	60547;60548;60549;60550;60551;60552;60553;60554;60555;60556;60557;60558;60559;60560	39448	60554	20160114_RS_MT_pY_ex3_F14	74203	39450	60558	20160114_RS_MT_pY_ex3_F15	107354	39450	60558	20160114_RS_MT_pY_ex3_F15	107354
sp|Q8K3Z9|PO121_MOUSE	319	sp|Q8K3Z9|PO121_MOUSE	sp|Q8K3Z9|PO121_MOUSE		1	50.4437	1.61106e-22	111.35	111.35	50.444						2;3	S	QLHLDGQENKRRRHDSGGSGHSAFEPLVANG	X;X;X;X;X;X;X;X;X;X;X;X;X;X;X;Phospho (STY);X;X;Phospho (STY);X;X;Phospho (STY);X;X;X;X;X;X;X;Deamidation (NQ);X	XXXXXXXXXXXXPPPPPPPPPPPPPPPPPPP	HDS(1)GGS(1)GHS(1)AFEPLVANGVPAAFVPK	HDS(50.44)GGS(50.44)GHS(50.44)AFEPLVANGVPAAFVPK	3	3	-0.90121	1.1135	1.01227	NaN	1.1135	0.9151	0.92777	NaN	0.92777	0.80317	NaN	+	2	13.592	4	2	Median	0.66725	0.889667	NaN	0.66725	0.51938	0.85523	NaN	0.85523	0.69117	NaN	+	2	19.214	Median	4	2	0.51427	NaN	0.51427	0.56757	0.80803	NaN	0.80803	0.82979	NaN	+	2	23.995	4	2	Median	NaN	NaN	NaN	1.1135	NaN	1.1135	0.9151	0.92777	NaN	0.92777	0.80317	NaN	+	2	13.592	4	2	Median	0.66725	NaN	0.66725	0.51938	0.85523	NaN	0.85523	0.69117	NaN	+	2	19.214	4	2	Median	0.51427	NaN	0.51427	0.56757	0.80803	NaN	0.80803	0.82979	NaN	+	2	23.995	4	2	Median	NaN	NaN	NaN	550430000	203280000	216900000	130250000	NaN	NaN	NaN	550430000	203280000	216900000	130250000	NaN	NaN	NaN						7124	3176	319	319	7311;7312;15998;15999	8575;8576;8577;8578;8579;8580;19003;19004;19005;19006	18699;18700;18706;18707;18708;41147;41148;41150	28777;28778;28785;28786;28787;28788;28789;28790;28791;63214;63215;63216;63219	18700	28778	20160114_RS_MT_pY_ex3_F9	53452	18707	28787	20160114_RS_MT_pY_ex3_F15	96623	18707	28787	20160114_RS_MT_pY_ex3_F15	96623
sp|Q8VEK3|HNRPU_MOUSE	58	sp|Q8VEK3|HNRPU_MOUSE	sp|Q8VEK3|HNRPU_MOUSE		1	44.9884	2.70621e-05	62.519	62.519	44.988						1	S	DNEAGGRPAMEPGNGSLDLGGDAAGRSGAGL	X;X;X;X;X;X;X;X;X;Oxidation (M);X;X;X;Deamidation (NQ);X;Phospho (STY);X;X;X;X;X;X;X;X;X;X;X;X;X;X;X	PPPPPPPPPPPPPPPPPPPPPPPPPPXXXXX	LQAALDNEAGGRPAMEPGNGS(1)LDLGGDAAGR	LQAALDNEAGGRPAMEPGNGS(44.99)LDLGGDAAGR	21	3	-1.576	1.0141	0.921909	1.0141	NaN	NaN	0.94675	0.94675	NaN	NaN	1.0492	+	1	5.0134	4	0	Median	0.64114	0.854853	0.64114	NaN	NaN	0.98901	0.98901	NaN	NaN	1.0281	+	1	5.8394	Median	4	0	0.57158	0.57158	NaN	NaN	0.96863	0.96863	NaN	NaN	1.089	+	1	8.0885	4	0	Median	0.71088	0.66052	0.90907	1.0141	1.0141	NaN	NaN	0.94675	0.94675	NaN	NaN	1.0492	+	1	5.0134	4	0	Median	0.64114	0.64114	NaN	NaN	0.98901	0.98901	NaN	NaN	1.0281	+	1	5.8394	4	0	Median	0.57158	0.57158	NaN	NaN	0.96863	0.96863	NaN	NaN	1.089	+	1	8.0885	4	0	Median	0.71088	0.66052	0.90907	550270000	195890000	222340000	132050000	0.1919	0.19438	0.16293	550270000	195890000	222340000	132050000	0.1919	0.19438	0.16293						7516	3380	58	58	11117	12993;12994;12995	27920;27921;27922;27923;27924	42937;42938;42939;42940;42941;42942;42943	27924	42943	20160114_RS_MT_pY_ex3_F14	42023	27923	42942	20160114_RS_MT_pY_ex3_F14	47265	27923	42942	20160114_RS_MT_pY_ex3_F14	47265
sp|Q8CI71|CC132_MOUSE;sp|Q8CI71-2|CC132_MOUSE;sp|Q8CI71-3|CC132_MOUSE	561;561;561	sp|Q8CI71|CC132_MOUSE	sp|Q8CI71|CC132_MOUSE		0.999698	35.9383	4.74342e-06	122.47	89.161	75.524						1;2	S	SDEQEKSAYQDYDSDSDVPEELKRDYVDEQT	X;X;X;X;X;X;Phospho (STY);X;Phospho (STY);X;X;Phospho (STY);X;Phospho (STY);X;Phospho (STY);X;X;X;X;X;X;X;X;X;X;X;X;X;X;X	XXXXXXPPPPPPPPPPPPPPPPPPXXXXXXX	SAYQDY(0.004)DS(0.996)DS(1)DVPEELKR	S(-40.3)AY(-35.76)QDY(-24.44)DS(24.44)DS(35.94)DVPEELKR	10	3	2.4003	0.95231	0.865736	0.95231	0.96118	NaN	0.86446	0.86446	0.85372	NaN	NaN		1	NaN	1	1	Median	0.42187	0.562493	0.42187	0.62207	NaN	0.59817	0.59817	0.8898	NaN	NaN		1	NaN	Median	1	1	0.443	0.443	0.60331	NaN	0.70684	0.70684	0.98944	NaN	NaN		1	NaN	1	1	Median	NaN	NaN	NaN	0.95231	0.95231	0.96118	NaN	0.86446	0.86446	0.85372	NaN	NaN		1	NaN	1	1	Median	0.42187	0.42187	0.62207	NaN	0.59817	0.59817	0.8898	NaN	NaN		1	NaN	1	1	Median	0.443	0.443	0.60331	NaN	0.70684	0.70684	0.98944	NaN	NaN		1	NaN	1	1	Median	NaN	NaN	NaN	548740000	245210000	182310000	121220000	NaN	NaN	NaN	548740000	245210000	182310000	121220000	NaN	NaN	NaN						6800	3058	561	561	17321;17322;17323	20692;20693;20694;20695;20696	45214;45217;45219;45220;45221;45222;45224;45225;45226;45227;45228;45230;45231;45232;45234;45235;45238	69663;69666;69668;69669;69670;69671;69672;69674;69675;69676;69677;69678;69679;69680;69682;69683;69684;69685;69686;69689;69690;69694	45221	69671	20160114_RS_MT_pY_ex3_F1	29813	45232	69686	20160114_RS_MT_pY_ex3_F12	33008	45230	69682	20160114_RS_MT_pY_ex3_F11	32769
sp|Q9JJY4|DDX20_MOUSE	679	sp|Q9JJY4|DDX20_MOUSE	sp|Q9JJY4|DDX20_MOUSE		0.997222	25.5507	6.14529e-53	199.37	162.7	131.45						2;3	S	TSSQSKGNKSYLEGSSDTQLKDTECTPVGGP	X;X;X;X;X;X;X;X;X;Phospho (STY);X;X;X;X;Phospho (STY);Phospho (STY);X;Phospho (STY);X;X;X;X;X;X;X;X;X;X;X;X;X	XXXXXXPPPPPPPPPPPPPPPXXXXXXXXXX	S(1)YLEGS(0.999)S(0.997)DT(0.003)QLK	S(34.21)Y(-34.21)LEGS(32.4)S(25.55)DT(-25.55)QLK	7	2	0.36618	1.0553	0.959364	NaN	1.0553	1.1306	0.94696	NaN	0.94696	0.99838	NaN	+	2	18.365	6	0	Median	0.79858	1.06477	NaN	0.79858	0.8124	1.0768	NaN	1.0768	1.111	NaN	+	2	6.8433	Median	6	0	0.72476	NaN	0.72476	0.74982	1.0849	NaN	1.0849	1.1233	NaN	+	2	13.886	6	0	Median	NaN	NaN	NaN	1.0553	NaN	1.0553	1.1306	0.94696	NaN	0.94696	0.99838	NaN	+	2	18.365	6	0	Median	0.79858	NaN	0.79858	0.8124	1.0768	NaN	1.0768	1.111	NaN	+	2	6.8433	6	0	Median	0.72476	NaN	0.72476	0.74982	1.0849	NaN	1.0849	1.1233	NaN	+	2	13.886	6	0	Median	NaN	NaN	NaN	547010000	196780000	198800000	151430000	NaN	NaN	NaN	547010000	196780000	198800000	151430000	NaN	NaN	NaN						8996	4374	679	679	6554;19852	7664;7665;23846;23847;23848	16538;16539;16540;16543;54386;54387;54388;54389;54390;54391;54392;54393;54395;54396;54397;54399;54400;54401;54403;54404;54405;54406;54407;54408;54409;54410;54411	25430;25431;25432;25433;25434;25435;25438;25439;83971;83972;83973;83974;83975;83976;83977;83978;83979;83980;83981;83982;83983;83984;83985;83986;83987;83990;83991;83992;83993;83996;83997;83998;83999;84001;84002;84003;84004;84005;84006;84007;84008;84009;84010;84011;84012;84013;84014;84015;84016;84017;84018;84019;84020;84021;84022;84023;84024;84025;84026;84027;84028	54410	84025	20160114_RS_MT_pY_ex3_F11	39780	54386	83972	20160114_RS_MT_pY_ex3_F1	29130	54395	83990	20160114_RS_MT_pY_ex3_F9	35154
sp|Q80UG5-3|SEPT9_MOUSE;sp|Q80UG5|SEPT9_MOUSE	82;89	sp|Q80UG5-3|SEPT9_MOUSE	sp|Q80UG5-3|SEPT9_MOUSE		0.99964	35.2447	0.00645718	68.952	30.725	68.952						1;2	S	AARLVDSLSQRSPKPSLRRVELAGAKAPEPM	X;X;X;X;X;X;X;X;X;X;X;Phospho (STY);X;X;X;Phospho (STY);X;X;X;X;X;X;X;X;X;X;X;X;X;X;X	XXXPPPPPPPPPPPPPPPXXXXXXXXXXXXX	LVDS(0.023)LS(0.189)QRS(0.788)PKPS(1)LR	LVDS(-15.33)LS(-6.21)QRS(6.21)PKPS(35.24)LR	13	3	-3.4054	0.76907	0.699155	0.76907	0.53689	NaN	0.77168	0.77168	0.5676	NaN	NaN	+	1	NaN	1	0	Median	0.55344	0.73792	0.55344	0.4748	NaN	0.92167	0.92167	0.81683	NaN	NaN	+	1	NaN	Median	1	0	0.75047	0.75047	0.88435	NaN	1.1958	1.1958	1.4593	NaN	NaN	+	1	NaN	1	0	Median	NaN	NaN	NaN	0.76907	0.76907	0.53689	NaN	0.77168	0.77168	0.5676	NaN	NaN	+	1	NaN	1	0	Median	0.55344	0.55344	0.4748	NaN	0.92167	0.92167	0.81683	NaN	NaN	+	1	NaN	1	0	Median	0.75047	0.75047	0.88435	NaN	1.1958	1.1958	1.4593	NaN	NaN	+	1	NaN	1	0	Median	NaN	NaN	NaN	546520000	234260000	179520000	132740000	NaN	NaN	NaN	546520000	234260000	179520000	132740000	NaN	NaN	NaN						5399	2478	82	82	11629	13593;13594	29109;29110	44730;44731;44732;44733	29109	44730	20160114_RS_MT_pY_ex3_F14	27267	29109	44730	20160114_RS_MT_pY_ex3_F14	27267	29110	44731	20160114_RS_MT_pY_ex3_F15	34156
sp|O54774|AP3D1_MOUSE	760	sp|O54774|AP3D1_MOUSE	sp|O54774|AP3D1_MOUSE		1	71.0423	1.21137e-148	250.39	250.39	151.89						1;2;3	S	KKEKGKRRHSSLPTESDEDIAPAQRVDIITE	X;X;X;X;X;X;X;X;X;Phospho (STY);Phospho (STY);X;X;Phospho (STY);X;Phospho (STY);X;X;X;X;X;X;X;X;X;X;X;X;X;X;X	XXXXXXPPPPPPPPPPPPPPPPPPPXXXXXX	HS(0.3)S(0.7)LPT(1)ES(1)DEDIAPAQR	HS(-3.69)S(3.69)LPT(36.96)ES(71.04)DEDIAPAQR	8	2	-0.37942	0.89721	0.815645	0.89721	0.93655	0.8998	0.88649	0.88649	0.9745	0.93406	NaN	+	1	3.1703	3	1	Median	0.72672	0.96896	0.72672	0.64902	0.62077	1.0862	1.0862	1.0186	0.97543	NaN	+	1	10.78	Median	3	1	0.82122	0.82122	0.69753	0.67731	1.1776	1.1776	1.0769	1.0311	NaN	+	1	7.9697	3	1	Median	NaN	NaN	NaN	0.89721	0.89721	0.93655	0.8998	0.88649	0.88649	0.9745	0.93406	NaN	+	1	3.1703	3	1	Median	0.72672	0.72672	0.64902	0.62077	1.0862	1.0862	1.0186	0.97543	NaN	+	1	10.78	3	1	Median	0.82122	0.82122	0.69753	0.67731	1.1776	1.1776	1.0769	1.0311	NaN	+	1	7.9697	3	1	Median	NaN	NaN	NaN	546290000	196950000	206520000	142820000	NaN	NaN	NaN	546290000	196950000	206520000	142820000	NaN	NaN	NaN						772	390	760	760	7803;16658	9162;9163;9164;19855;19856	20182;20183;20184;20186;20187;20188;20190;20192;20193;20194;20195;20196;20197;20198;20199;20200;20201;20202;20203;20206;43082;43083;43084	30943;30944;30945;30946;30947;30949;30950;30951;30952;30953;30954;30956;30957;30960;30961;30962;30963;30964;30965;30966;30967;30968;30969;30970;30971;30972;30973;30974;30975;30976;30977;30978;30982;66299;66300;66301;66302;66303;66304	20194	30964	20160114_RS_MT_pY_ex3_F3	28227	20190	30957	20160114_RS_MT_pY_ex3_F11	27089	20190	30957	20160114_RS_MT_pY_ex3_F11	27089
sp|Q9R0L6|PCM1_MOUSE;sp|Q9R0L6-2|PCM1_MOUSE	1769;1808	sp|Q9R0L6|PCM1_MOUSE	sp|Q9R0L6|PCM1_MOUSE		0.998948	29.7733	6.61936e-07	84.529	80.002	57.316						1;2	S	EVYDAKGPKNVRSDVSDQEEDEESERCPVSI	X;X;X;X;X;X;X;X;X;X;X;X;Phospho (STY);X;X;Phospho (STY);X;X;X;X;X;X;X;X;X;X;X;X;X;X;X	XXXXXXXXXPPPPPPPPPPPPPPPPPPPPPP	NVRS(1)DVS(0.999)DQEEDEES(0.001)ER	NVRS(40.69)DVS(29.77)DQEEDEES(-29.77)ER	7	3	0.13148	1.5783	1.43482	1.5783	1.2508	NaN	1.3818	1.3818	1.1916	NaN	NaN	+	1	NaN	1	0	Median	0.81916	1.09221	0.81916	0.66297	NaN	1.1889	1.1889	1.0592	NaN	NaN	+	1	NaN	Median	1	0	0.55792	0.55792	0.53004	NaN	0.88919	0.88919	0.85741	NaN	NaN	+	1	NaN	1	0	Median	NaN	NaN	NaN	1.5783	1.5783	1.2508	NaN	1.3818	1.3818	1.1916	NaN	NaN	+	1	NaN	1	0	Median	0.81916	0.81916	0.66297	NaN	1.1889	1.1889	1.0592	NaN	NaN	+	1	NaN	1	0	Median	0.55792	0.55792	0.53004	NaN	0.88919	0.88919	0.85741	NaN	NaN	+	1	NaN	1	0	Median	NaN	NaN	NaN	546180000	187790000	239520000	118880000	NaN	NaN	NaN	546180000	187790000	239520000	118880000	NaN	NaN	NaN						9301	4516	1769	1769	13852;13853;17454	16461;16462;20860	35459;35460;35461;35462;45672	54497;54498;54499;54500;54501;54502;70350;70351;70352	35459	54497	20160114_RS_MT_pY_ex3_F11	17933	45672	70352	20160114_RS_MT_pY_ex3_F14	38135	45672	70352	20160114_RS_MT_pY_ex3_F14	38135
sp|Q3UW68|CAN13_MOUSE	99	sp|Q3UW68|CAN13_MOUSE	sp|Q3UW68|CAN13_MOUSE		1	52.4651	0.00993484	52.465	6.8258	52.465						2	S	HQGIAGDCWFLAALGSLTQNPQCLQKILMDQ	X;X;X;X;X;X;X;X;X;X;X;X;X;X;X;Phospho (STY);X;Phospho (STY);Deamidation (NQ);Deamidation (NQ);X;X;X;X;X;X;X;X;X;X;X	PPPPPPPPPPPPPPPPPPPPPPPPPPXXXXX	FDIHQGIAGDCWFLAALGS(1)LT(1)QNPQCLQK	FDIHQGIAGDCWFLAALGS(52.47)LT(52.47)QNPQCLQK	19	3	0.36915	3.8575	3.50682	NaN	3.8575	NaN	3.3143	NaN	3.3143	NaN	NaN	+	2	NaN	1	1	Median	0.50063	0.667507	NaN	0.50063	NaN	0.64431	NaN	0.64431	NaN	NaN	+	2	NaN	Median	1	1	0.12978	NaN	0.12978	NaN	0.1883	NaN	0.1883	NaN	NaN	+	2	NaN	1	1	Median	NaN	NaN	NaN	3.8575	NaN	3.8575	NaN	3.3143	NaN	3.3143	NaN	NaN	+	2	NaN	1	1	Median	0.50063	NaN	0.50063	NaN	0.64431	NaN	0.64431	NaN	NaN	+	2	NaN	1	1	Median	0.12978	NaN	0.12978	NaN	0.1883	NaN	0.1883	NaN	NaN	+	2	NaN	1	1	Median	NaN	NaN	NaN	545300000	59132000	450330000	35833000	NaN	NaN	NaN	545300000	59132000	450330000	35833000	NaN	NaN	NaN						3124	1695	99	99	5246	6138	13379	20599	13379	20599	20160114_RS_MT_pY_ex3_F5	60101	13379	20599	20160114_RS_MT_pY_ex3_F5	60101	13379	20599	20160114_RS_MT_pY_ex3_F5	60101
sp|Q9CY45|N6MT2_MOUSE	2	sp|Q9CY45|N6MT2_MOUSE	sp|Q9CY45|N6MT2_MOUSE		0.991926	25.3036	4.63422e-13	95.784	95.784	51.903						2	S	______________MSESEDDDIPQLSSHTL	X;X;X;X;X;X;X;X;X;X;X;X;X;X;X;Phospho (STY);X;Phospho (STY);X;X;X;X;X;X;X;X;X;X;X;X;X	XXXXXXXXXXXXXXXPPPPPPPPPPPPPPPP	S(0.992)ES(0.992)EDDDIPQLS(0.007)S(0.007)HT(0.002)LAALQEFYAEQK	S(25.3)ES(25.65)EDDDIPQLS(-25.3)S(-25.3)HT(-32.37)LAALQEFY(-45.66)AEQK	1	3	-0.63161	1.3396	1.21782	NaN	1.3396	NaN	1.1887	NaN	1.1887	NaN	NaN	+	2	2.164	3	0	Median	0.99921	1.33228	NaN	0.99921	NaN	1.3238	NaN	1.3238	NaN	NaN	+	2	82.483	Median	3	0	0.76713	NaN	0.76713	NaN	1.1396	NaN	1.1396	NaN	NaN	+	2	14.592	3	0	Median	NaN	NaN	NaN	1.3396	NaN	1.3396	NaN	1.1887	NaN	1.1887	NaN	NaN	+	2	2.164	3	0	Median	0.99921	NaN	0.99921	NaN	1.3238	NaN	1.3238	NaN	NaN	+	2	82.483	3	0	Median	0.76713	NaN	0.76713	NaN	1.1396	NaN	1.1396	NaN	NaN	+	2	14.592	3	0	Median	NaN	NaN	NaN	544560000	156340000	222800000	165430000	NaN	NaN	NaN	544560000	156340000	222800000	165430000	NaN	NaN	NaN						8319	3927	2	2	17562	20990	45982;45983;45984	70828;70829;70830	45983	70829	20160114_RS_MT_pY_ex3_F4	48484	45984	70830	20160114_RS_MT_pY_ex3_F12	52759	45984	70830	20160114_RS_MT_pY_ex3_F12	52759
sp|Q9CY45|N6MT2_MOUSE	4	sp|Q9CY45|N6MT2_MOUSE	sp|Q9CY45|N6MT2_MOUSE		0.99241	25.651	4.63422e-13	95.784	95.784	51.903						2	S	____________MSESEDDDIPQLSSHTLAA	X;X;X;X;X;X;X;X;X;X;X;X;X;Phospho (STY);X;Phospho (STY);X;X;X;X;X;X;X;X;X;X;X;X;X;X;X	XXXXXXXXXXXXXPPPPPPPPPPPPPPPPPP	S(0.992)ES(0.992)EDDDIPQLS(0.007)S(0.007)HT(0.002)LAALQEFYAEQK	S(25.3)ES(25.65)EDDDIPQLS(-25.3)S(-25.3)HT(-32.37)LAALQEFY(-45.66)AEQK	3	3	-0.63161	1.3396	1.21782	NaN	1.3396	NaN	1.1887	NaN	1.1887	NaN	NaN	+	2	2.164	3	0	Median	0.99921	1.33228	NaN	0.99921	NaN	1.3238	NaN	1.3238	NaN	NaN	+	2	82.483	Median	3	0	0.76713	NaN	0.76713	NaN	1.1396	NaN	1.1396	NaN	NaN	+	2	14.592	3	0	Median	NaN	NaN	NaN	1.3396	NaN	1.3396	NaN	1.1887	NaN	1.1887	NaN	NaN	+	2	2.164	3	0	Median	0.99921	NaN	0.99921	NaN	1.3238	NaN	1.3238	NaN	NaN	+	2	82.483	3	0	Median	0.76713	NaN	0.76713	NaN	1.1396	NaN	1.1396	NaN	NaN	+	2	14.592	3	0	Median	NaN	NaN	NaN	544560000	156340000	222800000	165430000	NaN	NaN	NaN	544560000	156340000	222800000	165430000	NaN	NaN	NaN						8320	3927	4	4	17562	20990	45982;45983;45984	70828;70829;70830	45983	70829	20160114_RS_MT_pY_ex3_F4	48484	45984	70830	20160114_RS_MT_pY_ex3_F12	52759	45984	70830	20160114_RS_MT_pY_ex3_F12	52759
sp|Q8BLH7|HIRP3_MOUSE	134	sp|Q8BLH7|HIRP3_MOUSE	sp|Q8BLH7|HIRP3_MOUSE		1	113.524	5.1733e-30	173.81	152.12	113.52						2;3	S	TKKTCLRRALKKAVESTDEDHQTDLDAKMGL	X;X;X;X;X;X;X;X;X;X;X;X;X;X;X;Phospho (STY);Phospho (STY);X;X;X;X;X;Phospho (STY);X;X;X;X;X;Oxidation (M);X;X	XXXXXXXXXXXPPPPPPPPPPPPPPPPPXXX	KAVES(1)T(1)DEDHQT(1)DLDAK	KAVES(113.52)T(113.52)DEDHQT(113.52)DLDAK	5	2	-0.99958	1.4214	1.29218	NaN	1.4214	1.6165	1.2206	NaN	1.2206	1.3571	NaN	+	2	10.325	6	0	Median	0.87979	1.17305	NaN	0.87979	0.83332	1.1765	NaN	1.1765	1.1249	NaN	+	2	6.0727	Median	6	0	0.69145	NaN	0.69145	0.51552	1.0294	NaN	1.0294	0.82462	NaN	+	2	8.3883	6	0	Median	NaN	NaN	NaN	1.4214	NaN	1.4214	1.6165	1.2206	NaN	1.2206	1.3571	NaN	+	2	10.325	6	0	Median	0.87979	NaN	0.87979	0.83332	1.1765	NaN	1.1765	1.1249	NaN	+	2	6.0727	6	0	Median	0.69145	NaN	0.69145	0.51552	1.0294	NaN	1.0294	0.82462	NaN	+	2	8.3883	6	0	Median	NaN	NaN	NaN	544310000	170650000	230930000	142730000	NaN	NaN	NaN	544310000	170650000	230930000	142730000	NaN	NaN	NaN						5881	2705	134	134	1867;8988	2226;2227;10512;10513;10514	4970;4971;4972;4973;4975;4976;22971;22972;22974;22975;22976;22977;22978;22979	7722;7723;7724;7725;7727;7728;7729;7730;7731;35146;35147;35149;35150;35151;35152;35153;35154	22979	35154	20160114_RS_MT_pY_ex3_F5	19191	4976	7729	20160114_RS_MT_pY_ex3_F12	18722	4976	7729	20160114_RS_MT_pY_ex3_F12	18722
sp|Q921C3-2|BRWD1_MOUSE;sp|Q921C3|BRWD1_MOUSE	1889;1889	sp|Q921C3-2|BRWD1_MOUSE	sp|Q921C3-2|BRWD1_MOUSE		0.916729	10.145	0.00374642	85.909	35.103	85.909						2	S	VSLENGQRRKVSRKSSSDKESNLQVTQKSPK	X;X;X;X;X;X;Deamidation (NQ);X;X;X;X;X;X;X;X;Phospho (STY);Phospho (STY);X;X;X;X;X;X;X;X;X;X;X;X;X;X	XXXXXXXXXXXXXPPPPPPPPPPPPPPPXXX	KS(0.161)S(0.917)S(0.917)DKES(0.005)NLQVTQK	KS(-10.14)S(10.14)S(10.14)DKES(-25.25)NLQVT(-49.34)QK	3	3	0.27137	37.794	34.3582	NaN	37.794	NaN	33.912	NaN	33.912	NaN	NaN	+	2	NaN	1	1	Median	2.3891	3.18547	NaN	2.3891	NaN	3.2464	NaN	3.2464	NaN	NaN	+	2	NaN	Median	1	1	0.063213	NaN	0.063213	NaN	0.098007	NaN	0.098007	NaN	NaN	+	2	NaN	1	1	Median	NaN	NaN	NaN	37.794	NaN	37.794	NaN	33.912	NaN	33.912	NaN	NaN	+	2	NaN	1	1	Median	2.3891	NaN	2.3891	NaN	3.2464	NaN	3.2464	NaN	NaN	+	2	NaN	1	1	Median	0.063213	NaN	0.063213	NaN	0.098007	NaN	0.098007	NaN	NaN	+	2	NaN	1	1	Median	NaN	NaN	NaN	543290000	15048000	485010000	43235000	NaN	NaN	NaN	543290000	15048000	485010000	43235000	NaN	NaN	NaN						7752	3534	1889	1889	9781	11482	25165	38586	25165	38586	20160114_RS_MT_pY_ex3_F5	14562	25165	38586	20160114_RS_MT_pY_ex3_F5	14562	25165	38586	20160114_RS_MT_pY_ex3_F5	14562
sp|Q921C3-2|BRWD1_MOUSE;sp|Q921C3|BRWD1_MOUSE	1890;1890	sp|Q921C3-2|BRWD1_MOUSE	sp|Q921C3-2|BRWD1_MOUSE		0.916729	10.145	0.00374642	85.909	35.103	85.909						2	S	SLENGQRRKVSRKSSSDKESNLQVTQKSPKD	X;X;X;X;X;Deamidation (NQ);X;X;X;X;X;X;X;X;Phospho (STY);Phospho (STY);X;X;X;X;X;X;X;X;X;X;X;X;X;X;X	XXXXXXXXXXXXPPPPPPPPPPPPPPPXXXX	KS(0.161)S(0.917)S(0.917)DKES(0.005)NLQVTQK	KS(-10.14)S(10.14)S(10.14)DKES(-25.25)NLQVT(-49.34)QK	4	3	0.27137	37.794	34.3582	NaN	37.794	NaN	33.912	NaN	33.912	NaN	NaN	+	2	NaN	1	1	Median	2.3891	3.18547	NaN	2.3891	NaN	3.2464	NaN	3.2464	NaN	NaN	+	2	NaN	Median	1	1	0.063213	NaN	0.063213	NaN	0.098007	NaN	0.098007	NaN	NaN	+	2	NaN	1	1	Median	NaN	NaN	NaN	37.794	NaN	37.794	NaN	33.912	NaN	33.912	NaN	NaN	+	2	NaN	1	1	Median	2.3891	NaN	2.3891	NaN	3.2464	NaN	3.2464	NaN	NaN	+	2	NaN	1	1	Median	0.063213	NaN	0.063213	NaN	0.098007	NaN	0.098007	NaN	NaN	+	2	NaN	1	1	Median	NaN	NaN	NaN	543290000	15048000	485010000	43235000	NaN	NaN	NaN	543290000	15048000	485010000	43235000	NaN	NaN	NaN						7753	3534	1890	1890	9781	11482	25165	38586	25165	38586	20160114_RS_MT_pY_ex3_F5	14562	25165	38586	20160114_RS_MT_pY_ex3_F5	14562	25165	38586	20160114_RS_MT_pY_ex3_F5	14562
sp|Q52KI8|SRRM1_MOUSE;sp|Q52KI8-2|SRRM1_MOUSE	550;550	sp|Q52KI8|SRRM1_MOUSE	sp|Q52KI8|SRRM1_MOUSE		0.940995	12.027	0.0119529	92.943	32.782	92.943						1	S	QKETSPRMQMGKRWQSPVTKSSRRRRSPSPP	X;X;X;X;X;X;X;X;X;X;X;X;X;X;X;Phospho (STY);X;X;X;X;X;X;X;X;X;X;Phospho (STY);X;Phospho (STY);X;X	XXXXXXXXXXXXPPPPPPPPXXXXXXXXXXX	RWQS(0.941)PVT(0.059)K	RWQS(12.03)PVT(-12.03)K	4	2	-0.098532	1.2638	1.14891	1.2638	NaN	NaN	1.0891	1.0891	NaN	NaN	NaN	+	1	4.5878	2	2	Median	0.82027	1.09369	0.82027	NaN	NaN	1.1404	1.1404	NaN	NaN	NaN	+	1	1.7749	Median	2	2	0.64904	0.64904	NaN	NaN	1.017	1.017	NaN	NaN	NaN	+	1	2.8196	2	2	Median	NaN	NaN	NaN	1.2638	1.2638	NaN	NaN	1.0891	1.0891	NaN	NaN	NaN	+	1	4.5878	2	2	Median	0.82027	0.82027	NaN	NaN	1.1404	1.1404	NaN	NaN	NaN	+	1	1.7749	2	2	Median	0.64904	0.64904	NaN	NaN	1.017	1.017	NaN	NaN	NaN	+	1	2.8196	2	2	Median	NaN	NaN	NaN	543220000	170170000	229650000	143400000	NaN	NaN	NaN	543220000	170170000	229650000	143400000	NaN	NaN	NaN						3332	1747	550	550	17114	20430	44438;44439;44440	68421;68422;68423;68424	44439	68422	20160114_RS_MT_pY_ex3_F15	20575	44439	68422	20160114_RS_MT_pY_ex3_F15	20575	44439	68422	20160114_RS_MT_pY_ex3_F15	20575
sp|O08582|GTPB1_MOUSE	6	sp|O08582|GTPB1_MOUSE	sp|O08582|GTPB1_MOUSE		0.917723	11.1417	2.338e-10	97.049	73.534	77.543						2	S	__________MAAERSRSPVDSPVPASMFAP	X;X;X;X;X;X;X;X;X;X;X;X;X;X;X;Phospho (STY);X;X;X;X;X;X;X;X;X;X;X;Oxidation (M);X;X;X	XXXXXXXXXXXXXXXPPPPPPPPPPPPPPPP	S(0.918)RS(0.072)PVDS(0.01)PVPASMFAPEPS(0.811)S(0.189)PGAAR	S(11.14)RS(-11.14)PVDS(-20.52)PVPAS(-37.21)MFAPEPS(6.4)S(-6.4)PGAAR	1	3	-1.5952	0.91554	0.832309	NaN	0.91554	NaN	0.91066	NaN	0.91066	NaN	NaN	+	2	NaN	1	1	Median	0.68352	0.91136	NaN	0.68352	NaN	1.0929	NaN	1.0929	NaN	NaN	+	2	NaN	Median	1	1	0.74657	NaN	0.74657	NaN	1.2377	NaN	1.2377	NaN	NaN	+	2	NaN	1	1	Median	NaN	NaN	NaN	0.91554	NaN	0.91554	NaN	0.91066	NaN	0.91066	NaN	NaN	+	2	NaN	1	1	Median	0.68352	NaN	0.68352	NaN	1.0929	NaN	1.0929	NaN	NaN	+	2	NaN	1	1	Median	0.74657	NaN	0.74657	NaN	1.2377	NaN	1.2377	NaN	NaN	+	2	NaN	1	1	Median	NaN	NaN	NaN	541480000	227110000	210000000	104370000	NaN	NaN	NaN	541480000	227110000	210000000	104370000	NaN	NaN	NaN						573	277	6	6	19171	22993;22994;22995;22996;22997	51931;51932;51934;51939	80162;80163;80164;80165;80166;80168;80174	51939	80174	20160114_RS_MT_pY_ex3_F2	40419	51932	80166	20160114_RS_MT_pY_ex3_F11	34877	51932	80166	20160114_RS_MT_pY_ex3_F11	34877
sp|Q6ZPZ3|ZC3H4_MOUSE;sp|Q6ZPZ3-2|ZC3H4_MOUSE	1270;1187	sp|Q6ZPZ3|ZC3H4_MOUSE	sp|Q6ZPZ3|ZC3H4_MOUSE		0.637028	0.980889	1.69094e-14	127.44	97.255	60.029						2	S	TLFGTVKPAPKTGTGSPFAGNSPAREGEQDA	X;X;X;X;X;X;X;X;X;X;X;X;X;X;X;Phospho (STY);X;X;X;X;X;Phospho (STY);X;X;X;X;X;X;X;X;X	XXXXXXXXXXXPPPPPPPPPPPPPPPPPPPP	T(0.061)GT(0.555)GS(0.637)PFAGNS(0.746)PAREGEQDAGS(0.001)LK	T(-12.74)GT(-0.98)GS(0.98)PFAGNS(2.84)PAREGEQDAGS(-30.56)LK	5	3	-0.26384	1.1778	1.07073	NaN	1.1778	NaN	1.0347	NaN	1.0347	NaN	NaN		2	2.5482	5	0	Median	0.62729	0.836387	NaN	0.62729	NaN	0.8582	NaN	0.8582	NaN	NaN		2	1.5034	Median	5	0	0.54327	NaN	0.54327	NaN	0.89099	NaN	0.89099	NaN	NaN		2	5.396	5	0	Median	NaN	NaN	NaN	1.1778	NaN	1.1778	NaN	1.0347	NaN	1.0347	NaN	NaN		2	2.5482	5	0	Median	0.62729	NaN	0.62729	NaN	0.8582	NaN	0.8582	NaN	NaN		2	1.5034	5	0	Median	0.54327	NaN	0.54327	NaN	0.89099	NaN	0.89099	NaN	NaN		2	5.396	5	0	Median	NaN	NaN	NaN	540350000	211200000	211950000	117210000	NaN	NaN	NaN	540350000	211200000	211950000	117210000	NaN	NaN	NaN						4983	2337	1270	1270	20259	24320;24321	55580;55582;55585;55586;55590	85858;85859;85863;85864;85867;85868;85869;85870;85878	55585	85868	20160114_RS_MT_pY_ex3_F9	32630	55591	85879	20160114_RS_MT_pY_ex3_F12	29464	55591	85879	20160114_RS_MT_pY_ex3_F12	29464
sp|P07356|ANXA2_MOUSE	12	sp|P07356|ANXA2_MOUSE	sp|P07356|ANXA2_MOUSE		0.98023	18.0095	7.24683e-10	92.886	92.886	92.886						1	S	____MSTVHEILCKLSLEGDHSTPPSAYGSV	X;X;X;X;X;Phospho (STY);Phospho (STY);X;X;X;X;X;X;X;X;Phospho (STY);X;X;X;X;X;X;X;X;X;X;X;X;X;X;X	XXXXXPPPPPPPPPPPPPPPPPPPPPPPPPP	STVHEILCKLS(0.98)LEGDHS(0.016)T(0.004)PPSAYGSVK	S(-40.24)T(-40.24)VHEILCKLS(18.01)LEGDHS(-18.01)T(-23.82)PPS(-52.8)AY(-52.35)GS(-62.29)VK	11	4	-0.38733	2.1098	1.918	2.1098	NaN	NaN	1.7686	1.7686	NaN	NaN	1.2003	+	1	11.307	3	1	Median	1.8816	2.5088	1.8816	NaN	NaN	2.4866	2.4866	NaN	NaN	1.1409	+	1	14.043	Median	3	1	1.0209	1.0209	NaN	NaN	1.6277	1.6277	NaN	NaN	0.98309	+	1	5.5604	3	1	Median	0	0	0.069791	2.1098	2.1098	NaN	NaN	1.7686	1.7686	NaN	NaN	1.2003	+	1	11.307	3	1	Median	1.8816	1.8816	NaN	NaN	2.4866	2.4866	NaN	NaN	1.1409	+	1	14.043	3	1	Median	1.0209	1.0209	NaN	NaN	1.6277	1.6277	NaN	NaN	0.98309	+	1	5.5604	3	1	Median	0	0	0.069791	539320000	102870000	202780000	233660000	0.066068	0.092827	0.15737	539320000	102870000	202780000	233660000	0.066068	0.092827	0.15737						1086	580	12	12	11413;19694	13328;13330;23654	53899;53900;53901;53902	83230;83231;83232;83233;83234	53899	83230	20160114_RS_MT_pY_ex3_F5	52504	53899	83230	20160114_RS_MT_pY_ex3_F5	52504	53899	83230	20160114_RS_MT_pY_ex3_F5	52504
sp|Q6ZPR6|IBTK_MOUSE;sp|Q6ZPR6-2|IBTK_MOUSE	991;890	sp|Q6ZPR6|IBTK_MOUSE	sp|Q6ZPR6|IBTK_MOUSE		0.911887	12.7172	7.31581e-12	118.05	94.577	108.85						1;2	S	FKKAKTRAKKKPRKRSDSSGGYTLSDVIQSP	X;X;X;X;X;X;X;X;X;X;X;X;X;X;X;Phospho (STY);X;Phospho (STY);X;X;X;Phospho (STY);X;X;X;X;X;X;X;X;X	XXXXXXXXXXXXXPPPPPPPPPPPPPPPPPP	KRS(0.912)DS(0.861)S(0.143)GGY(0.067)T(0.007)LS(0.011)DVIQSPPSAGLLK	KRS(12.72)DS(10)S(-10)GGY(-14.12)T(-26.63)LS(-24.82)DVIQS(-66.54)PPS(-70.92)AGLLK	3	3	-0.96247	1.0043	0.913	1.0043	1.0174	NaN	0.93385	0.93385	0.98471	NaN	NaN	+	1	NaN	1	0	Median	0.65565	0.8742	0.65565	0.77887	NaN	0.95797	0.95797	1.1389	NaN	NaN	+	1	NaN	Median	1	0	0.52549	0.52549	0.74415	NaN	0.83171	0.83171	1.15	NaN	NaN	+	1	NaN	1	0	Median	NaN	NaN	NaN	1.0043	1.0043	1.0174	NaN	0.93385	0.93385	0.98471	NaN	NaN	+	1	NaN	1	0	Median	0.65565	0.65565	0.77887	NaN	0.95797	0.95797	1.1389	NaN	NaN	+	1	NaN	1	0	Median	0.52549	0.52549	0.74415	NaN	0.83171	0.83171	1.15	NaN	NaN	+	1	NaN	1	0	Median	NaN	NaN	NaN	537580000	181180000	208180000	148220000	NaN	NaN	NaN	537580000	181180000	208180000	148220000	NaN	NaN	NaN						4966	2334	991	991	9695;16733	11373;11374;19947	24945;24946;24951	38237;38238;38239;38247;38248;38249;38250;38251	24946	38239	20160114_RS_MT_pY_ex3_F6	43844	24951	38250	20160114_RS_MT_pY_ex3_F15	85107	24951	38250	20160114_RS_MT_pY_ex3_F15	85107
sp|Q6PFD9|NUP98_MOUSE	612	sp|Q6PFD9|NUP98_MOUSE	sp|Q6PFD9|NUP98_MOUSE		0.94133	14.9483	4.61319e-08	82.665	50.679	52.144						2	S	IKKLVLKNLNNSNLFSPVNHDSEDLASPSEY	X;X;X;X;X;X;X;X;X;X;X;X;Deamidation (NQ);X;X;Phospho (STY);X;X;X;X;X;Phospho (STY);X;X;X;X;Phospho (STY);X;X;X;X	XXXXXXXPPPPPPPPPPPPPPPPPPPPPPPP	NLNNS(0.033)NLFS(0.941)PVNHDS(0.218)EDLAS(0.704)PS(0.092)EY(0.013)PENGER	NLNNS(-14.95)NLFS(14.95)PVNHDS(-5.51)EDLAS(5.51)PS(-8.94)EY(-17.78)PENGER	9	3	0.37292	1.0096	0.917818	NaN	1.0096	NaN	1.0952	NaN	1.0952	NaN	1.2245	+	2	4.7182	3	0	Median	0.83721	1.11628	NaN	0.83721	NaN	1.314	NaN	1.314	NaN	1.2834	+	2	11.13	Median	3	0	0.78969	NaN	0.78969	NaN	1.2045	NaN	1.2045	NaN	0.97488	+	2	16.641	3	0	Median	0	0	0	1.0096	NaN	1.0096	NaN	1.0952	NaN	1.0952	NaN	1.2245	+	2	4.7182	3	0	Median	0.83721	NaN	0.83721	NaN	1.314	NaN	1.314	NaN	1.2834	+	2	11.13	3	0	Median	0.78969	NaN	0.78969	NaN	1.2045	NaN	1.2045	NaN	0.97488	+	2	16.641	3	0	Median	0	0	0	537470000	194600000	189500000	153370000	14.172	14.476	19.596	537470000	194600000	189500000	153370000	14.172	14.476	19.596						4836	2287	612	612	12984	15350;15351;15352;15353;15355;15356	32736;32738;32739;32740;32741;32744;32746	50183;50186;50187;50188;50189;50190;50191;50194;50195;50197	32740	50189	20160114_RS_MT_pY_ex3_F11	45444	32738	50186	20160114_RS_MT_pY_ex3_F9	48888	32736	50183	20160114_RS_MT_pY_ex3_F2	42404
sp|P18581|CTR2_MOUSE;sp|P18581-2|CTR2_MOUSE	645;646	sp|P18581|CTR2_MOUSE	sp|P18581|CTR2_MOUSE		1	55.1759	0.000118539	118.52	118.52	55.176						1	S	EKSAMQANDHHQRNLSLPFILHEKTSEC___	X;X;X;X;X;X;X;X;X;X;X;X;X;X;X;Phospho (STY);X;X;X;X;X;X;X;X;X;X;X;X;X;X;X	XXXXXXXXXXXXXPPPPPPPPPPPXXXXXXX	NLS(1)LPFILHEK	NLS(55.18)LPFILHEK	3	3	0.74159	3.2928	2.99345	3.2928	NaN	NaN	2.8363	2.8363	NaN	NaN	NaN	+	1	7.3751	5	0	Median	2.3042	3.07227	2.3042	NaN	NaN	2.9988	2.9988	NaN	NaN	NaN	+	1	3.0514	Median	5	0	0.6607	0.6607	NaN	NaN	0.95369	0.95369	NaN	NaN	NaN	+	1	2.9155	5	0	Median	NaN	NaN	NaN	3.2928	3.2928	NaN	NaN	2.8363	2.8363	NaN	NaN	NaN	+	1	7.3751	5	0	Median	2.3042	2.3042	NaN	NaN	2.9988	2.9988	NaN	NaN	NaN	+	1	3.0514	5	0	Median	0.6607	0.6607	NaN	NaN	0.95369	0.95369	NaN	NaN	NaN	+	1	2.9155	5	0	Median	NaN	NaN	NaN	537460000	80570000	277720000	179170000	NaN	NaN	NaN	537460000	80570000	277720000	179170000	NaN	NaN	NaN						1306	708	645	645	13010	15387	32831;32832;32833;32834;32835;32836	50336;50337;50338;50339;50340;50341;50342;50343;50344	32836	50344	20160114_RS_MT_pY_ex3_F14	67831	32831	50336	20160114_RS_MT_pY_ex3_F5	58614	32831	50336	20160114_RS_MT_pY_ex3_F5	58614
sp|P46935|NEDD4_MOUSE	287	sp|P46935|NEDD4_MOUSE	sp|P46935|NEDD4_MOUSE		0.999676	34.8865	4.42816e-11	124.62	121.1	113.64						1	T	SRRTQWKRPSPDDDLTDEDNDDMQLQAQRAF	X;X;X;X;X;X;X;X;X;X;X;X;X;X;X;Phospho (STY);X;X;X;X;X;X;Oxidation (M);Deamidation (NQ);X;X;X;X;X;X;X	XXXXXXXPPPPPPPPPPPPPPPPPPPPPPXX	RPSPDDDLT(1)DEDNDDMQLQAQR	RPS(-34.89)PDDDLT(34.89)DEDNDDMQLQAQR	9	3	-1.1669	1.1478	1.04345	1.1478	NaN	NaN	1.0742	1.0742	NaN	NaN	1.0459	+	1	2.4797	5	0	Median	0.53425	0.712333	0.53425	NaN	NaN	0.81469	0.81469	NaN	NaN	0.95179	+	1	2.2191	Median	5	0	0.45707	0.45707	NaN	NaN	0.76496	0.76496	NaN	NaN	0.9079	+	1	6.2254	5	0	Median	0	0	0.31514	1.1478	1.1478	NaN	NaN	1.0742	1.0742	NaN	NaN	1.0459	+	1	2.4797	5	0	Median	0.53425	0.53425	NaN	NaN	0.81469	0.81469	NaN	NaN	0.95179	+	1	2.2191	5	0	Median	0.45707	0.45707	NaN	NaN	0.76496	0.76496	NaN	NaN	0.9079	+	1	6.2254	5	0	Median	0	0	0.31514	537130000	204140000	226510000	106480000	2.1937	2.428	1.7766	537130000	204140000	226510000	106480000	2.1937	2.428	1.7766						9928	931	287	287	16501	19656;19657;19658	42658;42659;42660;42661;42662;42663;42664	65593;65594;65595;65596;65597;65598;65599;65600;65601;65602;65603;65604;65605;65606;65607;65608	42659	65595	20160114_RS_MT_pY_ex3_F13	38898	42661	65600	20160114_RS_MT_pY_ex3_F14	33762	42661	65600	20160114_RS_MT_pY_ex3_F14	33762
sp|O35551-3|RABE1_MOUSE;sp|O35551-5|RABE1_MOUSE;sp|O35551|RABE1_MOUSE;sp|O35551-6|RABE1_MOUSE;sp|O35551-2|RABE1_MOUSE	367;407;407;407;364	sp|O35551-3|RABE1_MOUSE	sp|O35551-3|RABE1_MOUSE		0.999831	37.7253	2.32214e-135	251.7	204.54	182.13						1;2	S	KSDNDMFKDGLRRAQSTDSLGTSSSLQSKAL	X;X;X;X;X;X;X;X;X;X;X;X;X;X;X;Phospho (STY);Phospho (STY);X;Phospho (STY);X;X;X;X;X;X;X;X;X;X;X;X	XXXXXXXXXXXXPPPPPPPPPPPPPPPPPXX	AQS(1)TDS(0.999)LGT(0.001)SSSLQSK	AQS(37.73)T(-37.73)DS(29.86)LGT(-29.86)S(-37.69)S(-52.87)S(-65.19)LQS(-85.35)K	3	2	-0.39868	1.3118	1.19255	1.3118	1.2329	NaN	1.1992	1.1992	1.0804	NaN	NaN	+	1	16.73	5	0	Median	0.74332	0.991093	0.74332	0.70733	NaN	1.0117	1.0117	0.99481	NaN	NaN	+	1	65.788	Median	5	0	0.60923	0.60923	0.61365	NaN	0.89328	0.89328	0.94055	NaN	NaN	+	1	37.677	5	0	Median	NaN	NaN	NaN	1.3118	1.3118	1.2329	NaN	1.1992	1.1992	1.0804	NaN	NaN	+	1	16.73	5	0	Median	0.74332	0.74332	0.70733	NaN	1.0117	1.0117	0.99481	NaN	NaN	+	1	65.788	5	0	Median	0.60923	0.60923	0.61365	NaN	0.89328	0.89328	0.94055	NaN	NaN	+	1	37.677	5	0	Median	NaN	NaN	NaN	536280000	192070000	209900000	134300000	NaN	NaN	NaN	536280000	192070000	209900000	134300000	NaN	NaN	NaN						716	356	367	367	1390;15625	1654;1655;18529;18530	3622;3623;3624;3625;3626;3627;3628;3629;3630;3631;3632;3633;3634;3635;3636;3637;39968;39969;39970;39971;39973;39974;39975;39978	5650;5651;5652;5653;5654;5655;5656;5657;5658;5659;5660;5661;5662;5663;5664;5665;5666;5667;5668;5669;5670;5671;5672;5673;5674;5675;5676;5677;5678;5679;61384;61385;61386;61387;61388;61389;61390;61391;61392;61395;61396;61397;61398;61399;61400;61404	3634	5671	20160114_RS_MT_pY_ex3_F9	28239	3636	5674	20160114_RS_MT_pY_ex3_F11	24980	3636	5674	20160114_RS_MT_pY_ex3_F11	24980
sp|Q8K298|ANLN_MOUSE	180	sp|Q8K298|ANLN_MOUSE	sp|Q8K298|ANLN_MOUSE		0.998744	29.0043	8.74618e-15	148.4	101.89	130.3						1	S	ESSYFAPVPTEDKAASPSKPPISNASATPVG	X;X;X;X;X;X;X;X;X;X;X;X;X;X;X;Phospho (STY);X;X;X;X;X;X;X;X;X;X;X;X;X;X;X	XXXXXXXXXXXXXPPPPPPPPPPPPPPPPPP	AAS(0.999)PS(0.001)KPPISNASATPVGR	AAS(29)PS(-29)KPPIS(-101.83)NAS(-109.61)AT(-114.81)PVGR	3	2	0.11292	1.0261	0.932818	1.0261	NaN	NaN	0.91238	0.91238	NaN	NaN	NaN	+	1	13.676	4	2	Median	0.4752	0.6336	0.4752	NaN	NaN	0.69183	0.69183	NaN	NaN	NaN	+	1	14.893	Median	4	2	0.44894	0.44894	NaN	NaN	0.71851	0.71851	NaN	NaN	NaN	+	1	4.5627	4	2	Median	NaN	NaN	NaN	1.0261	1.0261	NaN	NaN	0.91238	0.91238	NaN	NaN	NaN	+	1	13.676	4	2	Median	0.4752	0.4752	NaN	NaN	0.69183	0.69183	NaN	NaN	NaN	+	1	14.893	4	2	Median	0.44894	0.44894	NaN	NaN	0.71851	0.71851	NaN	NaN	NaN	+	1	4.5627	4	2	Median	NaN	NaN	NaN	535900000	231160000	204900000	99844000	NaN	NaN	NaN	535900000	231160000	204900000	99844000	NaN	NaN	NaN						6996	3135	180	180	178;179	210;211	444;445;446;447;448;449	675;676;677;678;679;680;681;682;683;684	448	682	20160114_RS_MT_pY_ex3_F14	23068	445	678	20160114_RS_MT_pY_ex3_F5	24048	445	678	20160114_RS_MT_pY_ex3_F5	24048
sp|Q3TDQ1|STT3B_MOUSE	29	sp|Q3TDQ1|STT3B_MOUSE	sp|Q3TDQ1|STT3B_MOUSE		0.999999	59.7155	7.99176e-08	124.91	63.875	100.7						1;2	S	SLNSSPWSGLMALGNSRHGHHGPGTQSASSA	Phospho (STY);X;X;Phospho (STY);Phospho (STY);X;X;X;X;X;Oxidation (M);X;X;X;X;Phospho (STY);X;X;X;X;X;X;X;X;X;X;X;X;X;X;X	PPPPPPPPPPPPPPPPPXXXXXXXXXXXXXX	SSLNSSPWSGLMALGNS(1)R	S(-87.81)S(-87.81)LNS(-85.89)S(-78.13)PWS(-59.72)GLMALGNS(59.72)R	17	2	0.28907	1.3792	1.25382	1.3792	1.8919	NaN	1.4469	1.4469	1.6333	NaN	NaN	+	1	10.643	5	0	Median	1.0444	1.39253	1.0444	1.2871	NaN	1.6474	1.6474	1.7314	NaN	NaN	+	1	16.999	Median	5	0	0.64888	0.64888	0.69502	NaN	0.99829	0.99829	1.0881	NaN	NaN	+	1	6.1106	5	0	Median	NaN	NaN	NaN	1.3792	1.3792	1.8919	NaN	1.4469	1.4469	1.6333	NaN	NaN	+	1	10.643	5	0	Median	1.0444	1.0444	1.2871	NaN	1.6474	1.6474	1.7314	NaN	NaN	+	1	16.999	5	0	Median	0.64888	0.64888	0.69502	NaN	0.99829	0.99829	1.0881	NaN	NaN	+	1	6.1106	5	0	Median	NaN	NaN	NaN	535750000	136660000	233710000	165380000	NaN	NaN	NaN	535750000	136660000	233710000	165380000	NaN	NaN	NaN						2720	1539	29	29	7515;19365	8825;8826;23239	19214;19215;19216;19217;19218;52684;52685;52686;52687;52688	29560;29561;29562;29563;29564;29565;29566;29567;81307;81308;81309;81310;81311;81312;81313;81314;81315;81316;81317;81318;81319;81320	52687	81316	20160114_RS_MT_pY_ex3_F11	46438	52688	81319	20160114_RS_MT_pY_ex3_F12	45426	52688	81319	20160114_RS_MT_pY_ex3_F12	45426
sp|Q62187|TTF1_MOUSE	457	sp|Q62187|TTF1_MOUSE	sp|Q62187|TTF1_MOUSE		0.694932	5.91758	0.00207981	61.957	43.021	61.957						2	S	ASNSAARHISEDRRESDDSDVDLGSAVRQLR	X;X;X;X;X;X;X;X;X;X;X;X;X;X;X;Phospho (STY);X;X;X;X;X;X;X;X;Phospho (STY);X;X;X;X;X;X	XXXXXXXPPPPPPPPPPPPPPPPPPPPPXXX	HIS(0.178)EDRRES(0.695)DDS(0.409)DVDLGS(0.718)AVR	HIS(-7.54)EDRRES(5.92)DDS(-4.16)DVDLGS(4.16)AVR	9	3	0.1132	0.96038	0.873073	NaN	0.96038	NaN	0.99242	NaN	0.99242	NaN	NaN		2	NaN	1	0	Median	0.61222	0.816293	NaN	0.61222	NaN	0.98632	NaN	0.98632	NaN	NaN		2	NaN	Median	1	0	0.63145	NaN	0.63145	NaN	0.99046	NaN	0.99046	NaN	NaN		2	NaN	1	0	Median	NaN	NaN	NaN	0.96038	NaN	0.96038	NaN	0.99242	NaN	0.99242	NaN	NaN		2	NaN	1	0	Median	0.61222	NaN	0.61222	NaN	0.98632	NaN	0.98632	NaN	NaN		2	NaN	1	0	Median	0.63145	NaN	0.63145	NaN	0.99046	NaN	0.99046	NaN	NaN		2	NaN	1	0	Median	NaN	NaN	NaN	535460000	197380000	218400000	119680000	NaN	NaN	NaN	535460000	197380000	218400000	119680000	NaN	NaN	NaN						4129	2011	457	457	7491	8789	19133	29446	19133	29446	20160114_RS_MT_pY_ex3_F16	32664	19133	29446	20160114_RS_MT_pY_ex3_F16	32664	19133	29446	20160114_RS_MT_pY_ex3_F16	32664
sp|Q62187|TTF1_MOUSE	466	sp|Q62187|TTF1_MOUSE	sp|Q62187|TTF1_MOUSE		0.717972	4.15855	0.00207981	61.957	43.021	61.957						2	S	SEDRRESDDSDVDLGSAVRQLREFIPDIQER	X;X;X;X;X;X;Phospho (STY);X;X;X;X;X;X;X;X;Phospho (STY);X;X;X;X;X;X;X;X;X;X;X;X;X;X;X	PPPPPPPPPPPPPPPPPPPXXXXXXXXXXXX	HIS(0.178)EDRRES(0.695)DDS(0.409)DVDLGS(0.718)AVR	HIS(-7.54)EDRRES(5.92)DDS(-4.16)DVDLGS(4.16)AVR	18	3	0.1132	0.96038	0.873073	NaN	0.96038	NaN	0.99242	NaN	0.99242	NaN	NaN		2	NaN	1	0	Median	0.61222	0.816293	NaN	0.61222	NaN	0.98632	NaN	0.98632	NaN	NaN		2	NaN	Median	1	0	0.63145	NaN	0.63145	NaN	0.99046	NaN	0.99046	NaN	NaN		2	NaN	1	0	Median	NaN	NaN	NaN	0.96038	NaN	0.96038	NaN	0.99242	NaN	0.99242	NaN	NaN		2	NaN	1	0	Median	0.61222	NaN	0.61222	NaN	0.98632	NaN	0.98632	NaN	NaN		2	NaN	1	0	Median	0.63145	NaN	0.63145	NaN	0.99046	NaN	0.99046	NaN	NaN		2	NaN	1	0	Median	NaN	NaN	NaN	535460000	197380000	218400000	119680000	NaN	NaN	NaN	535460000	197380000	218400000	119680000	NaN	NaN	NaN						4130	2011	466	466	7491	8789	19133	29446	19133	29446	20160114_RS_MT_pY_ex3_F16	32664	19133	29446	20160114_RS_MT_pY_ex3_F16	32664	19133	29446	20160114_RS_MT_pY_ex3_F16	32664
sp|Q9D0F9|PGM1_MOUSE	115	sp|Q9D0F9|PGM1_MOUSE	sp|Q9D0F9|PGM1_MOUSE		0.884246	8.83035	9.34614e-12	118.23	71.356	66.308						1	T	SCIIRKIKAIGGIILTASHNPGGPNGDFGIK	X;X;X;X;X;X;X;X;X;X;X;X;X;X;X;Phospho (STY);X;X;X;X;X;X;X;X;Deamidation (NQ);X;X;X;X;X;X	XXXXXXXXPPPPPPPPPPPPPPPPPPPPPPP	AIGGIILT(0.884)AS(0.116)HNPGGPNGDFGIK	AIGGIILT(8.83)AS(-8.83)HNPGGPNGDFGIK	8	3	0.24642	1.2559	1.14173	1.2559	NaN	NaN	1.1254	1.1254	NaN	NaN	NaN	+	1	3.0865	3	1	Median	0.92157	1.22876	0.92157	NaN	NaN	1.2575	1.2575	NaN	NaN	NaN	+	1	6.6256	Median	3	1	0.72377	0.72377	NaN	NaN	1.0655	1.0655	NaN	NaN	NaN	+	1	6.5483	3	1	Median	NaN	NaN	NaN	1.2559	1.2559	NaN	NaN	1.1254	1.1254	NaN	NaN	NaN	+	1	3.0865	3	1	Median	0.92157	0.92157	NaN	NaN	1.2575	1.2575	NaN	NaN	NaN	+	1	6.6256	3	1	Median	0.72377	0.72377	NaN	NaN	1.0655	1.0655	NaN	NaN	NaN	+	1	6.5483	3	1	Median	NaN	NaN	NaN	535040000	179500000	206030000	149500000	NaN	NaN	NaN	535040000	179500000	206030000	149500000	NaN	NaN	NaN						10858	3995	115	115	759	906;907	2053;2054;2056;2063;2064;2066;2077	3196;3197;3199;3206;3207;3209;3224;3225	2054	3197	20160114_RS_MT_pY_ex3_F4	39458	2063	3206	20160114_RS_MT_pY_ex3_F11	42947	2077	3224	20160114_RS_MT_pY_ex3_F14	62556
sp|Q8BTI8-2|SRRM2_MOUSE;sp|Q8BTI8|SRRM2_MOUSE;sp|Q8BTI8-3|SRRM2_MOUSE	1263;1359;1359	sp|Q8BTI8-2|SRRM2_MOUSE	sp|Q8BTI8-2|SRRM2_MOUSE		0.999385	36.6009	5.34284e-13	160.72	120.71	52.569						1;2;3	S	PEVVEKVGLFSSQKVSSPVLETVQQRTPSRE	X;X;X;X;X;X;X;X;X;X;X;X;X;X;X;Phospho (STY);Phospho (STY);X;X;X;X;Phospho (STY);X;X;X;X;Phospho (STY);X;Phospho (STY);X;X	XXXXXXXXXXXXXXPPPPPPPPPPPPPPPPP	VS(0.999)S(1)PVLET(1)VQQRT(0.001)PS(0.001)RER	VS(36.6)S(37.2)PVLET(37.84)VQQRT(-36.6)PS(-37.05)RER	2	3	-0.59925	0.84182	0.765291	0.84182	1.0223	0.92345	0.88314	0.88314	0.98299	1.041	NaN	+	1	NaN	1	1	Median	0.60474	0.80632	NaN	0.60474	0.33535	0.97767	NaN	0.97767	0.65597	NaN	+	2	NaN	Median	1	0	0.58275	NaN	0.58275	0.40166	0.93818	NaN	0.93818	0.61796	NaN	+	2	NaN	1	0	Median	NaN	NaN	NaN	0.84182	0.84182	1.0223	0.92345	0.88314	0.88314	0.98299	1.041	NaN	+	1	NaN	1	1	Median	0.60474	NaN	0.60474	0.33535	0.97767	NaN	0.97767	0.65597	NaN	+	2	NaN	1	0	Median	0.58275	NaN	0.58275	0.40166	0.93818	NaN	0.93818	0.61796	NaN	+	2	NaN	1	0	Median	NaN	NaN	NaN	534760000	189350000	225550000	119860000	NaN	NaN	NaN	534760000	189350000	225550000	119860000	NaN	NaN	NaN						6188	2767	1263	1263	22173;22174;22175	26487;26488;26489;26490	59892;59893;59894;59896;59898;59899;59900;59902;59903;59904;59905;59906;59907	92499;92500;92501;92503;92505;92506;92507;92508;92509;92510;92511;92512;92514;92515;92516;92517;92518;92519;92520;92521	59904	92517	20160114_RS_MT_pY_ex3_F1	23328	59893	92500	20160114_RS_MT_pY_ex3_F2	25644	59893	92500	20160114_RS_MT_pY_ex3_F2	25644
sp|Q64449|MRC2_MOUSE	1452	sp|Q64449|MRC2_MOUSE	sp|Q64449|MRC2_MOUSE		0.930556	11.4634	0.00750579	71.001	31.968	71.001						2	S	RRQSAERGSFEGARYSRSSHSGPAEATEKNI	X;X;X;X;X;X;X;X;X;X;X;X;X;X;X;Phospho (STY);X;Phospho (STY);Phospho (STY);X;Phospho (STY);X;X;X;X;X;X;X;X;X;X	XXXXXXXXXXXXXXPPPPPPPPPPPPPPPXX	Y(0.015)S(0.931)RS(0.293)S(0.739)HS(0.022)GPAEATEK	Y(-19.06)S(11.46)RS(-4.55)S(4.55)HS(-16.54)GPAEAT(-52.18)EK	2	3	-1.1311	1.5788	1.43527	NaN	1.5788	NaN	1.3476	NaN	1.3476	NaN	NaN	+	2	7.978	2	2	Median	0.85612	1.14149	NaN	0.85612	NaN	1.1751	NaN	1.1751	NaN	NaN	+	2	2.7646	Median	2	2	0.54224	NaN	0.54224	NaN	0.87166	NaN	0.87166	NaN	NaN	+	2	5.2107	2	2	Median	NaN	NaN	NaN	1.5788	NaN	1.5788	NaN	1.3476	NaN	1.3476	NaN	NaN	+	2	7.978	2	2	Median	0.85612	NaN	0.85612	NaN	1.1751	NaN	1.1751	NaN	NaN	+	2	2.7646	2	2	Median	0.54224	NaN	0.54224	NaN	0.87166	NaN	0.87166	NaN	NaN	+	2	5.2107	2	2	Median	NaN	NaN	NaN	534610000	153160000	242870000	138570000	NaN	NaN	NaN	534610000	153160000	242870000	138570000	NaN	NaN	NaN						4308	2095	1452	1452	6867;22919	8051;27327;27328	61227;61228;61229	94504;94505;94506;94507	61228	94505	20160114_RS_MT_pY_ex3_F5	11734	61228	94505	20160114_RS_MT_pY_ex3_F5	11734	61228	94505	20160114_RS_MT_pY_ex3_F5	11734
sp|Q8BTI8-2|SRRM2_MOUSE;sp|Q8BTI8|SRRM2_MOUSE;sp|Q8BTI8-3|SRRM2_MOUSE	1974;2070;2070	sp|Q8BTI8-2|SRRM2_MOUSE	sp|Q8BTI8-2|SRRM2_MOUSE		0.807341	7.18158	0.00131261	69.081	35.942	59.709						2	S	RTPPVALSSSRMSCFSRPSMSPTPLDRCRSP	X;Phospho (STY);X;X;X;X;X;X;X;X;X;Oxidation (M);Phospho (STY);X;X;Phospho (STY);X;X;Phospho (STY);Oxidation (M);X;X;X;X;X;X;X;X;X;Phospho (STY);X	XXXXXXXXXXXPPPPPPPPPPPPPPPPXXXX	MS(0.002)CFS(0.807)RPS(0.953)MS(0.186)PT(0.052)PLDR	MS(-28.64)CFS(7.18)RPS(14.09)MS(-7.18)PT(-13.39)PLDR	5	3	-0.44084	1.0503	0.954818	NaN	1.0503	NaN	0.97439	NaN	0.97439	NaN	NaN	+	2	1.094	3	0	Median	0.56007	0.74676	NaN	0.56007	NaN	0.89477	NaN	0.89477	NaN	NaN	+	2	3.9842	Median	3	0	0.54408	NaN	0.54408	NaN	0.88012	NaN	0.88012	NaN	NaN	+	2	3.1662	3	0	Median	NaN	NaN	NaN	1.0503	NaN	1.0503	NaN	0.97439	NaN	0.97439	NaN	NaN	+	2	1.094	3	0	Median	0.56007	NaN	0.56007	NaN	0.89477	NaN	0.89477	NaN	NaN	+	2	3.9842	3	0	Median	0.54408	NaN	0.54408	NaN	0.88012	NaN	0.88012	NaN	NaN	+	2	3.1662	3	0	Median	NaN	NaN	NaN	533810000	208840000	211580000	113390000	NaN	NaN	NaN	533810000	208840000	211580000	113390000	NaN	NaN	NaN						6072	2767	1974	1974	12221	14347;14348;14349;14350;14351	30410;30413;30414;30415;30417;30418	46644;46647;46648;46649;46650;46651;46654;46655	30414	46649	20160114_RS_MT_pY_ex3_F10	21913	30415	46651	20160114_RS_MT_pY_ex3_F11	26115	30415	46651	20160114_RS_MT_pY_ex3_F11	26115
sp|P14873|MAP1B_MOUSE	1438	sp|P14873|MAP1B_MOUSE	sp|P14873|MAP1B_MOUSE		0.987078	18.8426	2.31444e-11	99.836	99.836	99.836						1	S	PFEGKNGKQGFPDRESPVSDLTSTGLYQDKQ	X;X;X;X;X;Deamidation (NQ);X;X;X;X;X;X;X;X;X;Phospho (STY);X;X;X;X;X;X;X;X;X;X;X;X;X;X;X	XXXXXXXXPPPPPPPPPPPPPPPPPPPPPPP	QGFPDRES(0.987)PVS(0.013)DLTSTGLYQDK	QGFPDRES(18.84)PVS(-18.84)DLT(-44.98)S(-54.13)T(-58.54)GLY(-69.65)QDK	8	3	0.55712	1.0072	0.915636	1.0072	NaN	NaN	0.88344	0.88344	NaN	NaN	NaN	+	1	17.188	3	0	Median	0.66717	0.88956	0.66717	NaN	NaN	0.90903	0.90903	NaN	NaN	NaN	+	1	5.2057	Median	3	0	0.67142	0.67142	NaN	NaN	1.07	1.07	NaN	NaN	NaN	+	1	15.6	3	0	Median	NaN	NaN	NaN	1.0072	1.0072	NaN	NaN	0.88344	0.88344	NaN	NaN	NaN	+	1	17.188	3	0	Median	0.66717	0.66717	NaN	NaN	0.90903	0.90903	NaN	NaN	NaN	+	1	5.2057	3	0	Median	0.67142	0.67142	NaN	NaN	1.07	1.07	NaN	NaN	NaN	+	1	15.6	3	0	Median	NaN	NaN	NaN	531770000	230810000	174690000	126280000	NaN	NaN	NaN	531770000	230810000	174690000	126280000	NaN	NaN	NaN						1240	662	1438	1438	14579;14580	17301;17302	37259;37261;37262	57225;57227;57228;57229;57230;57231;57232;57233	37261	57229	20160114_RS_MT_pY_ex3_F14	52492	37261	57229	20160114_RS_MT_pY_ex3_F14	52492	37262	57233	20160114_RS_MT_pY_ex3_F15	66088
sp|Q6PIJ4|NFRKB_MOUSE	298	sp|Q6PIJ4|NFRKB_MOUSE	sp|Q6PIJ4|NFRKB_MOUSE		1	72.4334	6.50793e-07	142.89	110.64	132.14						1	S	TLSDIMTRVNAGRKGSLAALYDLAVLKKKVK	X;X;X;X;X;X;X;X;X;X;X;X;X;X;X;Phospho (STY);X;X;X;X;X;X;X;X;X;X;X;X;X;X;X	XXXXXXXXXXXXXPPPPPPPPPPPPPPXXXX	KGS(1)LAALYDLAVLK	KGS(72.43)LAALY(-72.43)DLAVLK	3	2	0.93419	0.69397	0.630882	0.69397	NaN	NaN	0.58969	0.58969	NaN	NaN	NaN	+	1	4.878	3	3	Median	0.52383	0.69844	0.52383	NaN	NaN	0.69285	0.69285	NaN	NaN	NaN	+	1	33.787	Median	4	3	0.73131	0.73131	NaN	NaN	1.1489	1.1489	NaN	NaN	NaN	+	1	3.6768	3	3	Median	NaN	NaN	NaN	0.69397	0.69397	NaN	NaN	0.58969	0.58969	NaN	NaN	NaN	+	1	4.878	3	3	Median	0.52383	0.52383	NaN	NaN	0.69285	0.69285	NaN	NaN	NaN	+	1	33.787	4	3	Median	0.73131	0.73131	NaN	NaN	1.1489	1.1489	NaN	NaN	NaN	+	1	3.6768	3	3	Median	NaN	NaN	NaN	528720000	237130000	154410000	137180000	NaN	NaN	NaN	528720000	237130000	154410000	137180000	NaN	NaN	NaN						4887	2304	298	298	9202	10772	23562;23563;23564;23565	36046;36047;36048;36049	23565	36049	20160114_RS_MT_pY_ex3_F14	70659	23563	36047	20160114_RS_MT_pY_ex3_F13	81262	23563	36047	20160114_RS_MT_pY_ex3_F13	81262
sp|Q60875-5|ARHG2_MOUSE;sp|Q60875-4|ARHG2_MOUSE;sp|Q60875|ARHG2_MOUSE;sp|Q60875-2|ARHG2_MOUSE;sp|Q60875-3|ARHG2_MOUSE	122;124;151;151;143	sp|Q60875-5|ARHG2_MOUSE	sp|Q60875-5|ARHG2_MOUSE		0.955544	13.9939	8.39341e-11	128.38	128.38	128.38						1	S	GSRRGLSSLSLAKSVSTTNIAGHFNDESPLG	X;Phospho (STY);X;X;X;X;Phospho (STY);X;X;X;X;X;X;X;X;Phospho (STY);X;X;X;X;X;X;X;X;X;X;X;X;X;X;X	XXXXXXXXXXXXXPPPPPPPPPPPPPPPPPP	S(0.004)VS(0.956)T(0.038)T(0.002)NIAGHFNDESPLGLR	S(-23.57)VS(13.99)T(-13.99)T(-26.46)NIAGHFNDES(-96.63)PLGLR	3	3	0.032826	0.84917	0.771973	0.84917	NaN	NaN	0.86935	0.86935	NaN	NaN	NaN	+	1	19.901	2	1	Median	0.66688	0.889173	0.66688	NaN	NaN	1.0126	1.0126	NaN	NaN	NaN	+	1	9.1918	Median	2	1	0.79863	0.79863	NaN	NaN	1.1869	1.1869	NaN	NaN	NaN	+	1	28.768	2	1	Median	NaN	NaN	NaN	0.84917	0.84917	NaN	NaN	0.86935	0.86935	NaN	NaN	NaN	+	1	19.901	2	1	Median	0.66688	0.66688	NaN	NaN	1.0126	1.0126	NaN	NaN	NaN	+	1	9.1918	2	1	Median	0.79863	0.79863	NaN	NaN	1.1869	1.1869	NaN	NaN	NaN	+	1	28.768	2	1	Median	NaN	NaN	NaN	527220000	192620000	198200000	136410000	NaN	NaN	NaN	527220000	192620000	198200000	136410000	NaN	NaN	NaN						3729	1882	122	122	19808	23791	54235;54238;54240;54242	83745;83748;83750;83751;83752;83753;83755;83756;83757;83758	54242	83755	20160114_RS_MT_pY_ex3_F14	53894	54242	83755	20160114_RS_MT_pY_ex3_F14	53894	54242	83755	20160114_RS_MT_pY_ex3_F14	53894
sp|Q8BSQ9-2|PB1_MOUSE;sp|Q8BSQ9|PB1_MOUSE	43;43	sp|Q8BSQ9-2|PB1_MOUSE	sp|Q8BSQ9-2|PB1_MOUSE		0.74113	4.5682	2.53576e-07	106	106	106						1	T	TPGPSRKRRRLSNLPTVDPIAVCHELYNTIR	X;X;X;X;X;X;X;X;X;X;X;X;X;X;X;Phospho (STY);X;X;X;X;X;X;X;X;X;X;X;X;X;X;X	XXXXXXXXXPPPPPPPPPPPPPPPPPPPPPP	RLS(0.259)NLPT(0.741)VDPIAVCHELYNTIR	RLS(-4.57)NLPT(4.57)VDPIAVCHELY(-52.96)NT(-57.94)IR	7	3	-0.046385	0.98797	0.898155	0.98797	NaN	NaN	0.90186	0.90186	NaN	NaN	NaN		1	NaN	1	0	Median	0.56502	0.75336	0.56502	NaN	NaN	0.81858	0.81858	NaN	NaN	NaN		1	NaN	Median	1	0	0.60151	0.60151	NaN	NaN	0.95151	0.95151	NaN	NaN	NaN		1	NaN	1	0	Median	NaN	NaN	NaN	0.98797	0.98797	NaN	NaN	0.90186	0.90186	NaN	NaN	NaN		1	NaN	1	0	Median	0.56502	0.56502	NaN	NaN	0.81858	0.81858	NaN	NaN	NaN		1	NaN	1	0	Median	0.60151	0.60151	NaN	NaN	0.95151	0.95151	NaN	NaN	NaN		1	NaN	1	0	Median	NaN	NaN	NaN	527200000	182790000	205930000	138480000	NaN	NaN	NaN	527200000	182790000	205930000	138480000	NaN	NaN	NaN						10523	2758	43	43	16279;16280	19350;19351	41845	64299;64300;64301	41845	64299	20160114_RS_MT_pY_ex3_F15	102370	41845	64299	20160114_RS_MT_pY_ex3_F15	102370	41845	64299	20160114_RS_MT_pY_ex3_F15	102370
sp|Q569Z6|TR150_MOUSE	669	sp|Q569Z6|TR150_MOUSE	sp|Q569Z6|TR150_MOUSE		1	87.6395	0.0014092	113.44	58.906	87.639						1	S	YLKRGNEQEAAKNKKSPEIHRRIDISPSTFR	X;X;X;X;X;X;X;X;X;X;X;X;X;X;X;Phospho (STY);X;X;X;X;X;X;X;X;X;Phospho (STY);X;Phospho (STY);X;X;X	XXXXXXXXXXXXXXPPPPPPPPXXXXXXXXX	S(1)PEIHRR	S(87.64)PEIHRR	1	2	0.29691	1.0256	0.932364	1.0256	NaN	NaN	0.95683	0.95683	NaN	NaN	NaN	+	1	2.0843	3	0	Median	0.71891	0.958547	0.71891	NaN	NaN	1.0887	1.0887	NaN	NaN	NaN	+	1	5.6244	Median	3	0	0.69987	0.69987	NaN	NaN	1.1224	1.1224	NaN	NaN	NaN	+	1	1.8924	3	0	Median	NaN	NaN	NaN	1.0256	1.0256	NaN	NaN	0.95683	0.95683	NaN	NaN	NaN	+	1	2.0843	3	0	Median	0.71891	0.71891	NaN	NaN	1.0887	1.0887	NaN	NaN	NaN	+	1	5.6244	3	0	Median	0.69987	0.69987	NaN	NaN	1.1224	1.1224	NaN	NaN	NaN	+	1	1.8924	3	0	Median	NaN	NaN	NaN	526550000	193000000	194130000	139420000	NaN	NaN	NaN	526550000	193000000	194130000	139420000	NaN	NaN	NaN						3367	1750	669	669	9744;18620	11433;22309	25050;25051;25052;25053;49656;49657	38397;38398;38399;38400;76575;76576;76577	49657	76576	20160114_RS_MT_pY_ex3_F16	7036	25052	38399	20160114_RS_MT_pY_ex3_F16	7596	25052	38399	20160114_RS_MT_pY_ex3_F16	7596
sp|O54724|PTRF_MOUSE	304	sp|O54724|PTRF_MOUSE	sp|O54724|PTRF_MOUSE		0.887807	8.98354	3.18272e-09	151.7	120.74	99.844						1	T	REKLKTSRDKLRKSFTPDHVVYARSKTAVYK	X;X;X;X;X;X;Phospho (STY);X;X;X;X;X;X;X;X;Phospho (STY);X;X;X;X;X;X;X;X;X;X;X;X;X;X;X	XXXXXXXXXXXXXPPPPPPPPPPPXXXXXXX	S(0.112)FT(0.888)PDHVVYAR	S(-8.98)FT(8.98)PDHVVY(-77.28)AR	3	3	-0.093179	0.97068	0.882436	0.97068	NaN	NaN	0.98439	0.98439	NaN	NaN	0.90456	+	1	NaN	1	0	Median	0.61049	0.813987	0.61049	NaN	NaN	0.90946	0.90946	NaN	NaN	0.77644	+	1	NaN	Median	1	0	0.70249	0.70249	NaN	NaN	1.0088	1.0088	NaN	NaN	0.94173	+	1	NaN	1	0	Median	0.23684	0	0	0.97068	0.97068	NaN	NaN	0.98439	0.98439	NaN	NaN	0.90456	+	1	NaN	1	0	Median	0.61049	0.61049	NaN	NaN	0.90946	0.90946	NaN	NaN	0.77644	+	1	NaN	1	0	Median	0.70249	0.70249	NaN	NaN	1.0088	1.0088	NaN	NaN	0.94173	+	1	NaN	1	0	Median	0.23684	0	0	526340000	197600000	196980000	131760000	3.7059	4.6524	3.9652	526340000	197600000	196980000	131760000	3.7059	4.6524	3.9652						9773	388	304	304	17679	21149	46555;46556	71735;71736;71737	46555	71735	20160114_RS_MT_pY_ex3_F13	37190	46556	71737	20160114_RS_MT_pY_ex3_F13	37201	46556	71737	20160114_RS_MT_pY_ex3_F13	37201
sp|Q9EST3-2|4ET_MOUSE;sp|Q9EST3|4ET_MOUSE	73;73	sp|Q9EST3-2|4ET_MOUSE	sp|Q9EST3-2|4ET_MOUSE		0.989369	19.8033	0.000282529	69.111	38.136	42.791						2	S	GVWDPEKWHASLYPASGRSSPVESLKKESES	X;X;X;X;X;X;X;X;X;X;X;X;X;X;X;Phospho (STY);X;X;Phospho (STY);Phospho (STY);X;X;X;X;X;X;X;X;X;X;X	XXXXXXXPPPPPPPPPPPPPPPPPPPPXXXX	WHAS(0.001)LY(0.001)PAS(0.989)GRS(0.372)S(0.454)PVES(0.182)LK	WHAS(-29.9)LY(-30.66)PAS(19.8)GRS(-0.88)S(0.88)PVES(-4.01)LK	9	3	0.37104	0.92655	0.842318	NaN	0.92655	NaN	0.80885	NaN	0.80885	NaN	NaN	+	2	34.139	3	0	Median	0.31686	0.42248	NaN	0.31686	NaN	0.43437	NaN	0.43437	NaN	NaN	+	2	16.761	Median	3	0	0.3121	NaN	0.3121	NaN	0.49235	NaN	0.49235	NaN	NaN	+	2	28.382	3	0	Median	NaN	NaN	NaN	0.92655	NaN	0.92655	NaN	0.80885	NaN	0.80885	NaN	NaN	+	2	34.139	3	0	Median	0.31686	NaN	0.31686	NaN	0.43437	NaN	0.43437	NaN	NaN	+	2	16.761	3	0	Median	0.3121	NaN	0.3121	NaN	0.49235	NaN	0.49235	NaN	NaN	+	2	28.382	3	0	Median	NaN	NaN	NaN	525470000	226240000	229160000	70070000	NaN	NaN	NaN	525470000	226240000	229160000	70070000	NaN	NaN	NaN						8877	4310	73	73	22453;22454	26800;26801;26802	60413;60415;60416;60417;60419	93295;93299;93300;93301;93303	60413	93295	20160114_RS_MT_pY_ex3_F15	65188	60415	93299	20160114_RS_MT_pY_ex3_F7	31584	60415	93299	20160114_RS_MT_pY_ex3_F7	31584
sp|Q9D6Z1|NOP56_MOUSE	545	sp|Q9D6Z1|NOP56_MOUSE	sp|Q9D6Z1|NOP56_MOUSE		0.933813	12.7265	2.10573e-46	183.46	138.64	46.847						2;3;4	T	PKEEVASEPEEAASPTTPKKKRKFSEEPEVA	X;X;X;X;X;X;Phospho (STY);X;X;X;X;X;X;Phospho (STY);X;Phospho (STY);Phospho (STY);X;X;X;X;X;X;X;Phospho (STY);X;X;X;X;X;X	PPPPPPPPPPPPPPPPPPPPXXXXXXXXXXX	S(0.102)S(0.111)PKEEVAS(0.772)EPEEAAS(0.091)PT(0.934)T(0.99)PK	S(-9.31)S(-8.9)PKEEVAS(8.9)EPEEAAS(-12.73)PT(12.73)T(22.44)PK	18	2	1.3538	1.1836	1.076	NaN	1.1836	1.111	0.97831	NaN	0.97831	0.90075	0.88506	+	2	13.397	2	0	Median	0.73955	0.986067	NaN	0.73955	0.58178	0.94382	NaN	0.94382	0.75632	0.83686	+	2	49.394	Median	2	0	0.68964	NaN	0.68964	0.50912	1.0389	NaN	1.0389	0.83491	0.94723	+	2	33.381	2	0	Median	0	0	0	1.1836	NaN	1.1836	1.111	0.97831	NaN	0.97831	0.90075	0.88506	+	2	13.397	2	0	Median	0.73955	NaN	0.73955	0.58178	0.94382	NaN	0.94382	0.75632	0.83686	+	2	49.394	2	0	Median	0.68964	NaN	0.68964	0.50912	1.0389	NaN	1.0389	0.83491	0.94723	+	2	33.381	2	0	Median	0	0	0	525120000	189570000	201070000	134490000	22.197	22.727	24.031	525120000	189570000	201070000	134490000	22.197	22.727	24.031						10876	4095	545	545	3996;3997;9779;19391;19392	4682;4683;4684;4686;4687;4688;11477;11478;11479;23275;23276;23277;23278;23279;23280;23281	10205;10211;10213;10220;10221;10224;10226;10236;10237;10241;10242;10248;10249;10251;10260;52819;52820;52823;52826;52828;52829;52832;52833;52842	15660;15661;15671;15672;15673;15674;15678;15691;15692;15693;15698;15699;15701;15702;15713;15714;15715;15721;15722;15723;15724;15732;15733;15734;15735;15736;15738;15739;15752;81530;81531;81535;81538;81540;81541;81544;81545;81557	52823	81535	20160114_RS_MT_pY_ex3_F4	23064	10211	15674	20160114_RS_MT_pY_ex3_F9	28026	10211	15674	20160114_RS_MT_pY_ex3_F9	28026
sp|Q7TSC1|PRC2A_MOUSE	454	sp|Q7TSC1|PRC2A_MOUSE	sp|Q7TSC1|PRC2A_MOUSE		0.999467	32.7376	3.9284e-21	176.17	118.05	176.17						1	S	APEDEDEAWRQRRKQSSSEISLAVERARRRR	X;X;X;X;X;X;X;X;X;X;X;X;X;X;X;Phospho (STY);X;X;X;X;X;X;X;X;X;X;X;X;X;X;X	XXXXXXXXXXXXPPPPPPPPPPPPPPXXXXX	KQS(0.999)S(0.001)SEISLAVER	KQS(32.74)S(-32.74)S(-63.25)EIS(-99.04)LAVER	3	2	-0.036413	1.2531	1.13918	1.2531	NaN	NaN	1.1011	1.1011	NaN	NaN	NaN	+	1	46.958	5	4	Median	0.7886	1.05147	0.7886	NaN	NaN	1.1337	1.1337	NaN	NaN	NaN	+	1	10.827	Median	5	4	0.64118	0.64118	NaN	NaN	1.0213	1.0213	NaN	NaN	NaN	+	1	37.201	5	4	Median	NaN	NaN	NaN	1.2531	1.2531	NaN	NaN	1.1011	1.1011	NaN	NaN	NaN	+	1	46.958	5	4	Median	0.7886	0.7886	NaN	NaN	1.1337	1.1337	NaN	NaN	NaN	+	1	10.827	5	4	Median	0.64118	0.64118	NaN	NaN	1.0213	1.0213	NaN	NaN	NaN	+	1	37.201	5	4	Median	NaN	NaN	NaN	524820000	188910000	200130000	135780000	NaN	NaN	NaN	524820000	188910000	200130000	135780000	NaN	NaN	NaN						5190	2423	454	454	9663;16160	11332;19203	24850;24851;24852;24853;24855;24856;41540	38082;38083;38084;38085;38086;38088;38089;63820;63821;63822	24851	38083	20160114_RS_MT_pY_ex3_F5	28413	24851	38083	20160114_RS_MT_pY_ex3_F5	28413	24851	38083	20160114_RS_MT_pY_ex3_F5	28413
sp|P48678|LMNA_MOUSE;sp|P48678-2|LMNA_MOUSE;sp|P48678-3|LMNA_MOUSE	404;404;292	sp|P48678|LMNA_MOUSE	sp|P48678|LMNA_MOUSE		0.940529	12.0431	2.55558e-56	198.73	155.33	99.964						1;2	S	LSPSPTSQRSRGRASSHSSQSQGGGSVTKKR	X;Phospho (STY);X;Phospho (STY);X;X;Phospho (STY);X;X;X;X;X;X;X;X;Phospho (STY);X;X;Phospho (STY);X;Phospho (STY);X;X;X;X;X;X;X;X;X;X	XXXXXXXXXXXPPPPPPPPPPPPPPPPPPXX	GRAS(0.005)S(0.941)HS(0.224)S(0.715)QS(0.114)QGGGS(0.001)VTK	GRAS(-23.83)S(12.04)HS(-5.89)S(5.89)QS(-8.23)QGGGS(-28.92)VT(-34.9)K	5	2	1.038	8.9276	8.116	8.9276	7.0392	NaN	8.1286	8.1286	6.361	NaN	NaN	+	1	82.178	2	0	Median	9.4015	12.5353	9.4015	5.7927	NaN	12.609	12.609	7.9799	NaN	NaN	+	1	56.575	Median	2	0	1.1426	1.1426	0.79216	NaN	1.7082	1.7082	1.1856	NaN	NaN	+	1	18.608	2	0	Median	NaN	NaN	NaN	8.9276	8.9276	7.0392	NaN	8.1286	8.1286	6.361	NaN	NaN	+	1	82.178	2	0	Median	9.4015	9.4015	5.7927	NaN	12.609	12.609	7.9799	NaN	NaN	+	1	56.575	2	0	Median	1.1426	1.1426	0.79216	NaN	1.7082	1.7082	1.1856	NaN	NaN	+	1	18.608	2	0	Median	NaN	NaN	NaN	524640000	41952000	257110000	225570000	NaN	NaN	53.66	524640000	41952000	257110000	225570000	NaN	NaN	53.66						1739	959	404	404	1615;1616;6769;6770	1922;1923;1924;1925;1926;7929;7930;7932	4272;4273;4274;4276;4277;4280;4282;4283;4285;4291;17159;17160;17162	6651;6652;6653;6654;6657;6658;6661;6663;6664;6665;6666;6668;6669;6679;26404;26405;26407;26408	17160	26405	20160114_RS_MT_pY_ex3_F15	7898	17162	26407	20160114_RS_MT_pY_ex3_F15	6855	17162	26407	20160114_RS_MT_pY_ex3_F15	6855
sp|Q61687|ATRX_MOUSE	92	sp|Q61687|ATRX_MOUSE	sp|Q61687|ATRX_MOUSE		1	71.6169	5.03918e-66	202.86	145.07	193.06						1	S	SRSKRKPSIVTKYVESDDEKPTDENVNEKAA	X;X;X;X;X;X;X;Phospho (STY);X;X;Phospho (STY);X;X;X;X;Phospho (STY);X;X;X;X;X;X;X;X;X;X;X;X;X;X;X	XXXXXXXXXXXXPPPPPPPPPPPPPPPPPXX	YVES(1)DDEKPTDENVNEK	Y(-71.62)VES(71.62)DDEKPT(-108.91)DENVNEK	4	2	-0.023871	1.1625	1.05682	1.1625	NaN	NaN	0.98212	0.98212	NaN	NaN	NaN	+	1	6.4571	6	4	Median	0.82219	1.09625	0.82219	NaN	NaN	1.1057	1.1057	NaN	NaN	NaN	+	1	5.6804	Median	6	4	0.64586	0.64586	NaN	NaN	1.0272	1.0272	NaN	NaN	NaN	+	1	11.086	6	4	Median	NaN	NaN	NaN	1.1625	1.1625	NaN	NaN	0.98212	0.98212	NaN	NaN	NaN	+	1	6.4571	6	4	Median	0.82219	0.82219	NaN	NaN	1.1057	1.1057	NaN	NaN	NaN	+	1	5.6804	6	4	Median	0.64586	0.64586	NaN	NaN	1.0272	1.0272	NaN	NaN	NaN	+	1	11.086	6	4	Median	NaN	NaN	NaN	524640000	184500000	190760000	149380000	NaN	NaN	NaN	524640000	184500000	190760000	149380000	NaN	NaN	NaN						4025	1977	92	92	22966	27378	61325;61326;61327;61328;61329;61330	94654;94655;94656;94657;94658;94659;94660;94661;94662	61328	94657	20160114_RS_MT_pY_ex3_F13	20307	61330	94661	20160114_RS_MT_pY_ex3_F14	17286	61330	94661	20160114_RS_MT_pY_ex3_F14	17286
sp|Q9DBC3|CMTR1_MOUSE	30	sp|Q9DBC3|CMTR1_MOUSE	sp|Q9DBC3|CMTR1_MOUSE		0.85072	9.51052	5.89308e-19	144.63	144.63	90.378						1;2;3	S	KQKRIGELARHLSSTSDDEPLSSVNHAAKAS	X;X;X;X;X;X;X;X;X;X;X;X;Phospho (STY);Phospho (STY);Phospho (STY);Phospho (STY);X;X;X;X;X;X;X;X;X;X;X;X;X;X;X	XXXXXXXXXXPPPPPPPPPPPPPPPPPPPXX	HLS(0.244)S(0.292)T(0.613)S(0.851)DDEPLSSVNHAAK	HLS(-5.27)S(-4.3)T(4.3)S(9.51)DDEPLS(-45.78)S(-55.28)VNHAAK	6	3	0.55745	0.89406	0.812782	0.89406	1.0947	1.1022	0.7542	0.7542	0.92362	0.98024	NaN		1	NaN	1	1	Median	0.69186	0.92248	0.69186	0.55983	0.70327	0.84793	0.84793	0.70992	0.91418	NaN		1	NaN	Median	1	1	0.77384	0.77384	0.51183	0.57868	1.0984	1.0984	0.73734	0.85776	NaN		1	NaN	1	1	Median	NaN	NaN	NaN	0.89406	0.89406	1.0947	1.1022	0.7542	0.7542	0.92362	0.98024	NaN		1	NaN	1	1	Median	0.69186	0.69186	0.55983	0.70327	0.84793	0.84793	0.70992	0.91418	NaN		1	NaN	1	1	Median	0.77384	0.77384	0.51183	0.57868	1.0984	1.0984	0.73734	0.85776	NaN		1	NaN	1	1	Median	NaN	NaN	NaN	524080000	184440000	192140000	147500000	NaN	NaN	NaN	524080000	184440000	192140000	147500000	NaN	NaN	NaN						8604	4175	30	30	7563	8883;8884;8885	19500;19501;19502;19503;19504;19505	29941;29942;29943;29944;29945;29946	19502	29943	20160114_RS_MT_pY_ex3_F13	31725	19501	29942	20160114_RS_MT_pY_ex3_F13	30718	19501	29942	20160114_RS_MT_pY_ex3_F13	30718
sp|P70336|ROCK2_MOUSE	1134	sp|P70336|ROCK2_MOUSE	sp|P70336|ROCK2_MOUSE		0.814513	4.12825	2.13782e-20	104.83	104.83	104.83						2	S	LRSQLQALHIGMDSSSIGSGPGDAEPDDGFP	X;X;X;X;X;X;X;X;X;X;X;Oxidation (M);X;X;Phospho (STY);Phospho (STY);X;X;Phospho (STY);X;X;X;X;X;X;X;X;X;X;X;X	XXPPPPPPPPPPPPPPPPPPPPPPPPPPPPP	SQLQALHIGMDS(0.041)S(0.568)S(0.815)IGS(0.576)GPGDAEPDDGFPESR	S(-44.66)QLQALHIGMDS(-13.22)S(0)S(4.13)IGS(0)GPGDAEPDDGFPES(-55.01)R	14	3	-1.1192	0.95856	0.871418	NaN	0.95856	NaN	1.0129	NaN	1.0129	NaN	NaN	+	2	NaN	1	0	Median		0																														NaN	NaN	NaN	0.95856	NaN	0.95856	NaN	1.0129	NaN	1.0129	NaN	NaN	+	2	NaN	1	0	Median																															NaN	NaN	NaN	523340000	152880000	198890000	171570000	NaN	NaN	NaN	523340000	152880000	198890000	171570000	NaN	NaN	NaN						2175	1302	1134	1134	18898	22658;22659;22660	50799;50800;50801;50804	78406;78407;78408;78409;78410;78415	50804	78415	20160114_RS_MT_pY_ex3_F12	44522	50804	78415	20160114_RS_MT_pY_ex3_F12	44522	50804	78415	20160114_RS_MT_pY_ex3_F12	44522
sp|P70336|ROCK2_MOUSE	1137	sp|P70336|ROCK2_MOUSE	sp|P70336|ROCK2_MOUSE		0.800925	7.31569	2.13782e-20	104.83	104.83	59.864						2	S	QLQALHIGMDSSSIGSGPGDAEPDDGFPESR	X;X;Deamidation (NQ);X;X;X;X;X;Oxidation (M);X;X;X;Phospho (STY);X;X;Phospho (STY);X;X;X;X;X;X;X;X;X;X;X;X;X;X;X	PPPPPPPPPPPPPPPPPPPPPPPPPPPPPPP	S(0.018)QLQALHIGMDS(0.115)S(0.342)S(0.724)IGS(0.801)GPGDAEPDDGFPESR	S(-20.94)QLQALHIGMDS(-11.64)S(-4.77)S(4.77)IGS(7.32)GPGDAEPDDGFPES(-49.94)R	17	3	0.47872	1.0745	0.976818	NaN	1.0745	NaN	1.0967	NaN	1.0967	NaN	NaN	+	2	NaN	1	0	Median	0.76735	1.02313	NaN	0.76735	NaN	1.2104	NaN	1.2104	NaN	NaN	+	2	NaN	Median	1	0	0.72173	NaN	0.72173	NaN	1.0855	NaN	1.0855	NaN	NaN	+	2	NaN	1	0	Median	NaN	NaN	NaN	1.0745	NaN	1.0745	NaN	1.0967	NaN	1.0967	NaN	NaN	+	2	NaN	1	0	Median	0.76735	NaN	0.76735	NaN	1.2104	NaN	1.2104	NaN	NaN	+	2	NaN	1	0	Median	0.72173	NaN	0.72173	NaN	1.0855	NaN	1.0855	NaN	NaN	+	2	NaN	1	0	Median	NaN	NaN	NaN	523340000	152880000	198890000	171570000	NaN	NaN	NaN	523340000	152880000	198890000	171570000	NaN	NaN	NaN						2176	1302	1137	1137	18898	22658;22659;22660	50799;50800;50801;50804	78406;78407;78408;78409;78410;78415	50800	78407	20160114_RS_MT_pY_ex3_F3	42029	50804	78415	20160114_RS_MT_pY_ex3_F12	44522	50804	78415	20160114_RS_MT_pY_ex3_F12	44522
sp|O35177|CASL_MOUSE	778	sp|O35177|CASL_MOUSE	sp|O35177|CASL_MOUSE		0.910276	13.9452	0.00102644	65.652	27.06	52.172						2	S	TRQVAAQDIRNKVRNSSNQLCEQLKTIVMAT	X;X;X;X;X;X;X;X;X;X;X;X;X;X;Deamidation (NQ);Phospho (STY);X;X;X;X;X;X;Deamidation (NQ);X;X;Phospho (STY);X;X;Oxidation (M);X;Phospho (STY)	XXXXXXXXXXXXXXPPPPPPPPPPPPPPPPP	NS(0.91)S(0.091)NQLCEQLKT(0.135)IVMAT(0.864)K	NS(13.95)S(-13.95)NQLCEQLKT(-8.38)IVMAT(8.38)K	2	2	0.13587	1.0101	0.918273	NaN	1.0101	NaN	0.81643	NaN	0.81643	NaN	NaN	+	2	8.5203	3	0	Median	0.44278	0.590373	NaN	0.44278	NaN	0.55956	NaN	0.55956	NaN	NaN	+	2	4.4393	Median	3	0	0.45697	NaN	0.45697	NaN	0.71324	NaN	0.71324	NaN	NaN	+	2	14.627	3	0	Median	NaN	NaN	NaN	1.0101	NaN	1.0101	NaN	0.81643	NaN	0.81643	NaN	NaN	+	2	8.5203	3	0	Median	0.44278	NaN	0.44278	NaN	0.55956	NaN	0.55956	NaN	NaN	+	2	4.4393	3	0	Median	0.45697	NaN	0.45697	NaN	0.71324	NaN	0.71324	NaN	NaN	+	2	14.627	3	0	Median	NaN	NaN	NaN	522890000	233610000	197840000	91445000	NaN	NaN	NaN	522890000	233610000	197840000	91445000	NaN	NaN	NaN						673	330	778	778	13651	16208	34924;34925;34926;34927	53675;53676;53677;53678	34925	53676	20160114_RS_MT_pY_ex3_F4	26047	34924	53675	20160114_RS_MT_pY_ex3_F2	25957	34924	53675	20160114_RS_MT_pY_ex3_F2	25957
sp|Q8R3C6|RBM19_MOUSE	944	sp|Q8R3C6|RBM19_MOUSE	sp|Q8R3C6|RBM19_MOUSE		1	79.1622	2.18437e-10	105.17	105.17	103.2						1	S	AVLDGILEQLEDEDNSDGEQALQL_______	X;X;X;X;X;X;X;X;X;X;X;X;X;X;X;Phospho (STY);X;X;X;X;X;X;X;X;X;X;X;X;X;X;X	PPPPPPPPPPPPPPPPPPPPPPPPXXXXXXX	SAVLDGILEQLEDEDNS(1)DGEQALQL	S(-79.16)AVLDGILEQLEDEDNS(79.16)DGEQALQL	17	2	0.056803	0.87378	0.794345	0.87378	NaN	NaN	0.90067	0.90067	NaN	NaN	NaN	+	1	NaN	1	0	Median	0.5957	0.794267	0.5957	NaN	NaN	0.89003	0.89003	NaN	NaN	NaN	+	1	NaN	Median	1	0	0.68151	0.68151	NaN	NaN	0.97393	0.97393	NaN	NaN	NaN	+	1	NaN	1	0	Median	NaN	NaN	NaN	0.87378	0.87378	NaN	NaN	0.90067	0.90067	NaN	NaN	NaN	+	1	NaN	1	0	Median	0.5957	0.5957	NaN	NaN	0.89003	0.89003	NaN	NaN	NaN	+	1	NaN	1	0	Median	0.68151	0.68151	NaN	NaN	0.97393	0.97393	NaN	NaN	NaN	+	1	NaN	1	0	Median	NaN	NaN	NaN	522050000	203250000	187100000	131710000	NaN	NaN	NaN	522050000	203250000	187100000	131710000	NaN	NaN	NaN						7329	3264	944	944	16724;17310	19936;20677	43241;45174;45175;45176;45177;45178	66561;69603;69604;69605;69606;69607	45175	69604	20160114_RS_MT_pY_ex3_F2	49217	43241	66561	20160114_RS_MT_pY_ex3_F14	73257	43241	66561	20160114_RS_MT_pY_ex3_F14	73257
sp|Q4VA53|PDS5B_MOUSE;sp|Q4VA53-3|PDS5B_MOUSE	1368;1370	sp|Q4VA53|PDS5B_MOUSE	sp|Q4VA53|PDS5B_MOUSE		0.968125	18.1828	1.82055e-94	227.43	194.41	117.11						2;3	T	RAESPETSAVESTQSTPQKGRGRPSKAPSPS	X;X;X;Phospho (STY);X;X;X;X;X;X;X;X;Phospho (STY);X;Phospho (STY);Phospho (STY);X;X;X;X;X;X;X;X;X;X;X;X;Phospho (STY);X;X	XPPPPPPPPPPPPPPPPPPXXXXXXXXXXXX	AES(0.999)PET(0.001)SAVES(0.055)T(0.055)QS(0.921)T(0.968)PQK	AES(32.79)PET(-32.79)S(-53.41)AVES(-14.46)T(-14.46)QS(14.46)T(18.18)PQK	15	2	-3.1218	0.82822	0.752927	NaN	0.82822	0.77506	0.73329	NaN	0.73329	0.69512	NaN	+	2	4.1996	2	0	Median	0.4397	0.586267	NaN	0.4397	0.69975	0.58792	NaN	0.58792	0.93938	NaN	+	2	9.2136	Median	2	0	0.5043	NaN	0.5043	0.90284	0.75037	NaN	0.75037	1.3358	NaN	+	2	13.466	2	0	Median	NaN	NaN	NaN	0.82822	NaN	0.82822	0.77506	0.73329	NaN	0.73329	0.69512	NaN	+	2	4.1996	2	0	Median	0.4397	NaN	0.4397	0.69975	0.58792	NaN	0.58792	0.93938	NaN	+	2	9.2136	2	0	Median	0.5043	NaN	0.5043	0.90284	0.75037	NaN	0.75037	1.3358	NaN	+	2	13.466	2	0	Median	NaN	NaN	NaN	521640000	233350000	188650000	99648000	NaN	NaN	NaN	521640000	233350000	188650000	99648000	NaN	NaN	NaN						10145	1733	1368	1368	447	528;529;530	1215;1216;1217;1219;1220;1221;1222;1223;1225;1226;1227	1873;1874;1875;1876;1878;1879;1880;1881;1882;1883;1884;1886;1887;1888	1225	1886	20160114_RS_MT_pY_ex3_F9	25440	1217	1875	20160114_RS_MT_pY_ex3_F3	21590	1217	1875	20160114_RS_MT_pY_ex3_F3	21590
sp|P37913|DNLI1_MOUSE	51	sp|P37913|DNLI1_MOUSE	sp|P37913|DNLI1_MOUSE		0.999999	62.0662	1.75888e-71	227.06	171.02	227.06						1	S	KVALKERNQVVPESDSPVKRTGRKVAQVLSC	X;X;X;X;X;X;X;X;X;X;X;X;X;X;X;Phospho (STY);X;X;X;X;X;X;X;X;X;X;X;X;X;Phospho (STY);X	XXXXXPPPPPPPPPPPPPPXXXXXXXXXXXX	ERNQVVPESDS(1)PVK	ERNQVVPES(-62.07)DS(62.07)PVK	11	2	0.83089	1.3434	1.22127	1.3434	NaN	NaN	1.2201	1.2201	NaN	NaN	NaN	+	1	6.519	5	0	Median	0.70695	0.9426	0.70695	NaN	NaN	1.014	1.014	NaN	NaN	NaN	+	1	4.9218	Median	5	0	0.53084	0.53084	NaN	NaN	0.84607	0.84607	NaN	NaN	NaN	+	1	4.8319	5	0	Median	NaN	NaN	NaN	1.3434	1.3434	NaN	NaN	1.2201	1.2201	NaN	NaN	NaN	+	1	6.519	5	0	Median	0.70695	0.70695	NaN	NaN	1.014	1.014	NaN	NaN	NaN	+	1	4.9218	5	0	Median	0.53084	0.53084	NaN	NaN	0.84607	0.84607	NaN	NaN	NaN	+	1	4.8319	5	0	Median	NaN	NaN	NaN	520970000	167260000	234110000	119600000	NaN	NaN	NaN	520970000	167260000	234110000	119600000	NaN	NaN	NaN						1607	878	51	51	4800;13433	5613;15937	12191;12192;12193;12194;12195;12196;12197;12198;34276	18681;18682;18683;18684;18685;18686;18687;18688;18689;18690;18691;52698	12196	18689	20160114_RS_MT_pY_ex3_F13	22073	12196	18689	20160114_RS_MT_pY_ex3_F13	22073	12196	18689	20160114_RS_MT_pY_ex3_F13	22073
sp|P24788|CD11B_MOUSE;sp|P24788-2|CD11B_MOUSE	751;406	sp|P24788|CD11B_MOUSE	sp|P24788|CD11B_MOUSE		0.659657	2.94561	0.00089689	52.577	52.577	44.164					+	2;3	Y	VKRGTSPRPPEGGLGYSQLGDDDLKETGFHL	X;X;X;X;Phospho (STY);Phospho (STY);X;X;X;X;X;X;X;X;X;Phospho (STY);X;X;X;X;X;X;X;X;X;X;X;X;X;X;X	XXPPPPPPPPPPPPPPPPPPPPPPPXXXXXX	RGT(0.728)S(0.471)PRPPEGGLGY(0.66)S(0.141)QLGDDDLK	RGT(3.96)S(-2.95)PRPPEGGLGY(2.95)S(-8.63)QLGDDDLK	14	3	-0.92644	0.90074	0.818855	NaN	0.90074	0.75318	0.95227	NaN	0.95227	0.71862	NaN		2	NaN	1	0	Median	0.57598	0.767973	NaN	0.57598	0.57874	0.9909	NaN	0.9909	0.96804	NaN		2	NaN	Median	1	0	0.62368	NaN	0.62368	0.77509	1.0292	NaN	1.0292	1.3619	NaN		2	NaN	1	0	Median	NaN	NaN	NaN	0.90074	NaN	0.90074	0.75318	0.95227	NaN	0.95227	0.71862	NaN		2	NaN	1	0	Median	0.57598	NaN	0.57598	0.57874	0.9909	NaN	0.9909	0.96804	NaN		2	NaN	1	0	Median	0.62368	NaN	0.62368	0.77509	1.0292	NaN	1.0292	1.3619	NaN		2	NaN	1	0	Median	NaN	NaN	NaN	519120000	198880000	200880000	119360000	NaN	NaN	NaN	519120000	198880000	200880000	119360000	NaN	NaN	NaN						11073	759	751	751	15990	18994;18995	41129;41131	63192;63194	41129	63192	20160114_RS_MT_pY_ex3_F14	41503	41131	63194	20160114_RS_MT_pY_ex3_F11	38410	41131	63194	20160114_RS_MT_pY_ex3_F11	38410
sp|Q9CW03|SMC3_MOUSE	1067	sp|Q9CW03|SMC3_MOUSE	sp|Q9CW03|SMC3_MOUSE		0.998387	27.9165	3.41457e-108	220.62	220.62	175.79						1	S	KATLVMKKGDVEGSQSQDEGEGSGESERGSG	X;X;X;X;X;X;X;X;X;X;X;X;X;X;X;Phospho (STY);X;X;X;X;X;X;X;X;X;X;X;X;X;X;X	XXXXXXXPPPPPPPPPPPPPPPPPPPPPPPP	KGDVEGS(0.002)QS(0.998)QDEGEGSGESER	KGDVEGS(-27.92)QS(27.92)QDEGEGS(-123.05)GES(-132.28)ER	9	3	0.70482	1.0372	0.942909	1.0372	NaN	NaN	0.91187	0.91187	NaN	NaN	0.95333	+	1	4.9362	6	0	Median	0.65545	0.873933	0.65545	NaN	NaN	0.92928	0.92928	NaN	NaN	0.84093	+	1	9.1154	Median	6	0	0.64232	0.64232	NaN	NaN	1.028	1.028	NaN	NaN	0.85196	+	1	6.3026	6	0	Median	0	0	0.63757	1.0372	1.0372	NaN	NaN	0.91187	0.91187	NaN	NaN	0.95333	+	1	4.9362	6	0	Median	0.65545	0.65545	NaN	NaN	0.92928	0.92928	NaN	NaN	0.84093	+	1	9.1154	6	0	Median	0.64232	0.64232	NaN	NaN	1.028	1.028	NaN	NaN	0.85196	+	1	6.3026	6	0	Median	0	0	0.63757	518390000	219410000	181260000	117720000	2.3664	1.5961	1.9101	518390000	219410000	181260000	117720000	2.3664	1.5961	1.9101						8278	3883	1067	1067	9146;9147	10703;10706	23378;23379;23380;23381;23382;23383;23388	35731;35732;35733;35734;35735;35736;35737;35738;35739;35740;35748	23378	35732	20160114_RS_MT_pY_ex3_F5	12296	23381	35736	20160114_RS_MT_pY_ex3_F13	12653	23381	35736	20160114_RS_MT_pY_ex3_F13	12653
sp|Q9D5R2|WDR20_MOUSE	432	sp|Q9D5R2|WDR20_MOUSE	sp|Q9D5R2|WDR20_MOUSE		0.871677	8.32087	1.65491e-25	163.11	162.44	103.88						1	S	TTPGNSVPPPLPRSNSLPHSAVSNAASKGSV	X;X;X;X;X;X;X;X;X;X;X;X;X;X;X;Phospho (STY);X;X;X;X;X;X;X;X;X;X;X;X;X;X;X	XXXXXXXXXXXXXPPPPPPPPPPPPPPPXXX	S(0.128)NS(0.872)LPHSAVSNAASK	S(-8.32)NS(8.32)LPHS(-49)AVS(-75.04)NAAS(-85.52)K	3	3	-0.066018	1.1159	1.01445	1.1159	NaN	NaN	0.9551	0.9551	NaN	NaN	NaN	+	1	2.2162	2	0	Median	0.72288	0.96384	0.72288	NaN	NaN	0.91357	0.91357	NaN	NaN	NaN	+	1	1.7561	Median	2	0	0.65642	0.65642	NaN	NaN	0.94526	0.94526	NaN	NaN	NaN	+	1	1.4844	2	0	Median	NaN	NaN	NaN	1.1159	1.1159	NaN	NaN	0.9551	0.9551	NaN	NaN	NaN	+	1	2.2162	2	0	Median	0.72288	0.72288	NaN	NaN	0.91357	0.91357	NaN	NaN	NaN	+	1	1.7561	2	0	Median	0.65642	0.65642	NaN	NaN	0.94526	0.94526	NaN	NaN	NaN	+	1	1.4844	2	0	Median	NaN	NaN	NaN	518370000	191380000	197430000	129560000	NaN	NaN	NaN	518370000	191380000	197430000	129560000	NaN	NaN	NaN						8479	4075	432	432	18535	22205	49356;49357;49358;49359	76149;76150;76151;76152;76153;76154;76155	49357	76152	20160114_RS_MT_pY_ex3_F13	19917	49356	76149	20160114_RS_MT_pY_ex3_F5	18178	49356	76149	20160114_RS_MT_pY_ex3_F5	18178
sp|Q8BI72|CARF_MOUSE	169	sp|Q8BI72|CARF_MOUSE	sp|Q8BI72|CARF_MOUSE		0.832879	12.1257	6.467e-80	218.22	160.43	96.562						1;2	S	KSAKTDRSAAQQENSSPSRGSSTKSESGGTS	X;X;X;X;X;X;X;Phospho (STY);X;X;Deamidation (NQ);Deamidation (NQ);X;Deamidation (NQ);X;Phospho (STY);X;X;X;X;X;X;X;X;X;X;X;X;X;X;X	XXXXPPPPPPPPPPPPPPPPPPPPXXXXXXX	SAAQQENS(0.003)S(0.833)PS(0.051)RGS(0.051)S(0.051)T(0.01)K	S(-88.79)AAQQENS(-23.77)S(12.13)PS(-12.13)RGS(-12.13)S(-12.13)T(-19.01)K	9	3	0.90581	0.85707	0.779155	0.85707	0.023933	NaN	0.78209	0.78209	0.022121	NaN	0.5496	+	1	8.8646	3	0	Median	0.47275	0.630333	0.47275	0.0031583	NaN	0.691	0.691	0.0046944	NaN	0.59001	+	1	6.2327	Median	3	0	0.56133	0.56133	0.13197	NaN	0.89816	0.89816	0.21144	NaN	1.011	+	1	5.3488	3	0	Median	0	0	0	0.85707	0.85707	0.023933	NaN	0.78209	0.78209	0.022121	NaN	0.5496	+	1	8.8646	3	0	Median	0.47275	0.47275	0.0031583	NaN	0.691	0.691	0.0046944	NaN	0.59001	+	1	6.2327	3	0	Median	0.56133	0.56133	0.13197	NaN	0.89816	0.89816	0.21144	NaN	1.011	+	1	5.3488	3	0	Median	0	0	0	518110000	245250000	176490000	96370000	18.204	24.098	18.282	518110000	245250000	176490000	96370000	18.204	24.098	18.282						5761	2648	169	169	17149;17150;20047;20048	20471;20473;20474;24078;24079	44541;44544;44545;44547;44556;44558;44560;55050;55051	68603;68604;68605;68611;68612;68613;68616;68617;68628;68631;68634;85017;85018;85019;85020	44556	68628	20160114_RS_MT_pY_ex3_F9	6444	44561	68635	20160114_RS_MT_pY_ex3_F14	6847	44561	68635	20160114_RS_MT_pY_ex3_F14	6847
sp|Q8K3X4|I2BPL_MOUSE	641	sp|Q8K3X4|I2BPL_MOUSE	sp|Q8K3X4|I2BPL_MOUSE		0.999968	45.1216	1.18188e-26	168.86	168.86	108.25						2;3	S	HSTTASARRNSSSPVSPASVPGQRRLASRNG	X;X;X;X;X;X;X;X;X;X;Phospho (STY);Phospho (STY);Phospho (STY);X;X;Phospho (STY);X;X;X;X;X;X;X;X;X;X;X;X;X;X;X	XXXXXXXXPPPPPPPPPPPPPPPPPXXXXXX	NS(0.016)S(0.107)S(0.878)PVS(1)PASVPGQR	NS(-17.49)S(-9.15)S(9.15)PVS(45.12)PAS(-45.12)VPGQR	7	2	3.9013	0.95026	0.863873	NaN	0.95026	0.65964	0.99069	NaN	0.99069	0.64509	NaN	+	2	30.317	4	0	Median	0.32292	0.43056	NaN	0.32292	0.4653	0.51556	NaN	0.51556	0.74354	NaN	+	2	20.705	Median	4	0	0.38662	NaN	0.38662	0.72266	0.59987	NaN	0.59987	1.1806	NaN	+	2	29.741	4	0	Median	NaN	NaN	NaN	0.95026	NaN	0.95026	0.65964	0.99069	NaN	0.99069	0.64509	NaN	+	2	30.317	4	0	Median	0.32292	NaN	0.32292	0.4653	0.51556	NaN	0.51556	0.74354	NaN	+	2	20.705	4	0	Median	0.38662	NaN	0.38662	0.72266	0.59987	NaN	0.59987	1.1806	NaN	+	2	29.741	4	0	Median	NaN	NaN	NaN	517030000	248500000	161730000	106800000	NaN	NaN	NaN	517030000	248500000	161730000	106800000	NaN	NaN	NaN						7120	3175	641	641	13666;13667;16395;16396	16235;16236;16237;19500;19501;19502;19503;19504;19505	34986;34987;34988;34989;34990;34991;34992;34993;42228;42230;42233;42234;42241;42243;42244;42245;42246;42247;42248;42249;42250;42251;42252;42262;42265	53782;53783;53784;53785;53786;53787;53788;53789;64914;64916;64920;64921;64928;64931;64932;64933;64934;64935;64936;64937;64938;64939;64940;64941;64942;64943;64944;64945;64946;64947;64963;64964;64968	34988	53784	20160114_RS_MT_pY_ex3_F3	23459	42244	64934	20160114_RS_MT_pY_ex3_F2	22878	42244	64934	20160114_RS_MT_pY_ex3_F2	22878
sp|Q8BR63|F177A_MOUSE	65	sp|Q8BR63|F177A_MOUSE	sp|Q8BR63|F177A_MOUSE		0.812983	6.24756	2.85024e-11	107.21	107.21	51.827						2	S	RRVIHFVSGETMEEYSTDEDEVDGLDKKDVL	X;X;X;X;X;X;X;X;X;X;Phospho (STY);Oxidation (M);X;X;Phospho (STY);Phospho (STY);Phospho (STY);X;X;X;X;X;X;X;X;X;X;X;X;X;X	XPPPPPPPPPPPPPPPPPPPPPPPPPPPXXX	VIHFVS(0.006)GET(0.047)MEEY(0.321)S(0.813)T(0.813)DEDEVDGLDKK	VIHFVS(-26.01)GET(-16.17)MEEY(-6.25)S(6.25)T(6.25)DEDEVDGLDKK	14	3	-0.93333	1.4641	1.331	NaN	1.4641	NaN	1.1855	NaN	1.1855	NaN	NaN	+	2	NaN	1	0	Median	0.66665	0.888867	NaN	0.66665	NaN	0.85343	NaN	0.85343	NaN	NaN	+	2	NaN	Median	1	0	0.5527	NaN	0.5527	NaN	0.86355	NaN	0.86355	NaN	NaN	+	2	NaN	1	0	Median	NaN	NaN	NaN	1.4641	NaN	1.4641	NaN	1.1855	NaN	1.1855	NaN	NaN	+	2	NaN	1	0	Median	0.66665	NaN	0.66665	NaN	0.85343	NaN	0.85343	NaN	NaN	+	2	NaN	1	0	Median	0.5527	NaN	0.5527	NaN	0.86355	NaN	0.86355	NaN	NaN	+	2	NaN	1	0	Median	NaN	NaN	NaN	516550000	180360000	236040000	100150000	NaN	NaN	NaN	516550000	180360000	236040000	100150000	NaN	NaN	NaN						5956	2746	65	65	17061;17062;21575	20363;20364;20365;25809;25810	44266;44267;44268;44269;58589;58590;58591;58592;58593	68149;68150;68151;68152;68153;68154;90426;90427;90428;90429;90430;90431;90432;90433;90434;90435;90436;90437	58592	90432	20160114_RS_MT_pY_ex3_F15	70839	58593	90436	20160114_RS_MT_pY_ex3_F13	61937	58593	90436	20160114_RS_MT_pY_ex3_F13	61937
sp|Q91ZW3|SMCA5_MOUSE	65	sp|Q91ZW3|SMCA5_MOUSE	sp|Q91ZW3|SMCA5_MOUSE		0.99909	33.2831	3.12987e-06	63.799	48.155	57.541						1	S	SGPADTEMEEVFDHGSPGKQKEIQEPDPTYE	X;X;X;X;X;X;X;Oxidation (M);X;X;X;X;X;X;X;Phospho (STY);X;X;X;X;X;X;X;X;X;X;X;X;X;X;X	PPPPPPPPPPPPPPPPPPPXXXXXXXXXXXX	GGPEGGAAPAAPCAAGSGPADTEMEEVFDHGS(0.999)PGK	GGPEGGAAPAAPCAAGS(-33.28)GPADT(-33.55)EMEEVFDHGS(33.28)PGK	32	3	-1.7295	1.2388	1.12618	1.2388	NaN	NaN	1.0908	1.0908	NaN	NaN	0.78081	+	1	7.6709	5	4	Median	0.74803	0.997373	0.74803	NaN	NaN	1.0125	1.0125	NaN	NaN	1.1446	+	1	6.3983	Median	5	4	0.59942	0.59942	NaN	NaN	0.88795	0.88795	NaN	NaN	1.4525	+	1	4.5969	5	4	Median	0.91948	0.94326	0.88596	1.2388	1.2388	NaN	NaN	1.0908	1.0908	NaN	NaN	0.78081	+	1	7.6709	5	4	Median	0.74803	0.74803	NaN	NaN	1.0125	1.0125	NaN	NaN	1.1446	+	1	6.3983	5	4	Median	0.59942	0.59942	NaN	NaN	0.88795	0.88795	NaN	NaN	1.4525	+	1	4.5969	5	4	Median	0.91948	0.94326	0.88596	515690000	147020000	284430000	84244000	12.056	51.502	12.894	515690000	147020000	284430000	84244000	12.056	51.502	12.894						7729	3520	65	65	6128	7169;7170	15457;15458;15459;15460;15461	23787;23788;23789;23790;23791	15459	23789	20160114_RS_MT_pY_ex3_F9	33651	15457	23787	20160114_RS_MT_pY_ex3_F3	35918	15457	23787	20160114_RS_MT_pY_ex3_F3	35918
sp|P60840|ENSA_MOUSE;sp|P60840-2|ENSA_MOUSE	109;109	sp|P60840|ENSA_MOUSE	sp|P60840|ENSA_MOUSE		0.987116	19.613	0.000832058	144.17	144.17	67.234						1;2	S	GDHIPTPQDLPQRKSSLVTSKLAGGQVE___	X;X;X;X;X;X;X;X;X;X;X;X;X;X;Phospho (STY);Phospho (STY);X;X;X;X;X;X;X;X;X;Deamidation (NQ);X;X;X;X;X	XXXXXXXXXXXXXPPPPPPPPPPPPPPPXXX	KS(1)S(0.987)LVT(0.011)S(0.002)KLAGGQVE	KS(37.15)S(19.61)LVT(-19.61)S(-26.76)KLAGGQVE	3	3	0.49113	1.1378	1.03436	1.1378	0.069054	NaN	0.94017	0.94017	0.054196	NaN	NaN	+	1	20.473	5	0	Median	0.71172	0.94896	0.71172	2.8139	NaN	0.98149	0.98149	3.4898	NaN	NaN	+	1	13.6	Median	5	0	0.67143	0.67143	40.749	NaN	1.0228	1.0228	63.7	NaN	NaN	+	1	18.756	5	0	Median	NaN	NaN	NaN	1.1378	1.1378	0.069054	NaN	0.94017	0.94017	0.054196	NaN	NaN	+	1	20.473	5	0	Median	0.71172	0.71172	2.8139	NaN	0.98149	0.98149	3.4898	NaN	NaN	+	1	13.6	5	0	Median	0.67143	0.67143	40.749	NaN	1.0228	1.0228	63.7	NaN	NaN	+	1	18.756	5	0	Median	NaN	NaN	NaN	515440000	215880000	143980000	155580000	NaN	NaN	NaN	515440000	215880000	143980000	155580000	NaN	NaN	NaN						2050	1137	109	109	9777;9778;19374	11475;11476;23251	25148;25150;25151;52705;52706;52707	38560;38561;38562;38564;38565;38566;38567;81348;81349;81350;81351;81352	25151	38567	20160114_RS_MT_pY_ex3_F8	9200	25150	38565	20160114_RS_MT_pY_ex3_F15	9837	25150	38565	20160114_RS_MT_pY_ex3_F15	9837
sp|Q9Z238|CCNE2_MOUSE	21	sp|Q9Z238|CCNE2_MOUSE	sp|Q9Z238|CCNE2_MOUSE		1	74.2848	9.57054e-94	217.86	217.86	217.86						1	S	SRLQAKQHAQPNQPDSPQETQIIQAKKRKTA	X;X;X;X;X;X;X;X;X;X;X;X;X;X;X;Phospho (STY);X;X;X;X;X;X;X;X;X;X;X;X;X;X;X	XXXXXXPPPPPPPPPPPPPPPPPPPPXXXXX	QHAQPNQPDS(1)PQETQIIQAK	QHAQPNQPDS(74.28)PQET(-74.28)QIIQAK	10	3	-0.41683	1.2231	1.11191	1.2231	NaN	NaN	1.0465	1.0465	NaN	NaN	1.2411	+	1	19.941	4	0	Median	0.21707	0.289427	0.21707	NaN	NaN	0.27733	0.27733	NaN	NaN	0.36062	+	1	19.891	Median	4	0	0.18934	0.18934	NaN	NaN	0.27251	0.27251	NaN	NaN	0.31712	+	1	27.389	4	0	Median	NaN	NaN	NaN	1.2231	1.2231	NaN	NaN	1.0465	1.0465	NaN	NaN	1.2411	+	1	19.941	4	0	Median	0.21707	0.21707	NaN	NaN	0.27733	0.27733	NaN	NaN	0.36062	+	1	19.891	4	0	Median	0.18934	0.18934	NaN	NaN	0.27251	0.27251	NaN	NaN	0.31712	+	1	27.389	4	0	Median	NaN	NaN	NaN	515410000	208840000	248930000	57641000	17.113	19.595	11.643	515410000	208840000	248930000	57641000	17.113	19.595	11.643						9597	4681	21	21	14644	17375	37424;37425;37426;37427	57485;57486;57487;57488;57489;57490	37426	57488	20160114_RS_MT_pY_ex3_F13	28024	37426	57488	20160114_RS_MT_pY_ex3_F13	28024	37426	57488	20160114_RS_MT_pY_ex3_F13	28024
sp|Q9JLV1|BAG3_MOUSE	230	sp|Q9JLV1|BAG3_MOUSE	sp|Q9JLV1|BAG3_MOUSE		0.978189	16.6443	0.00733781	40.336	40.336	40.336						1	S	PVIHEQNITRPAAQPSFHQAQKTHYPAQQGE	X;X;X;X;X;X;X;X;X;X;X;X;X;X;X;Phospho (STY);X;X;X;X;X;X;X;X;X;X;X;X;X;X;X	PPPPPPPPPPPPPPPPPPPPPPXXXXXXXXX	GY(0.001)IPIPVIHEQNIT(0.021)RPAAQPS(0.978)FHQAQK	GY(-31.93)IPIPVIHEQNIT(-16.64)RPAAQPS(16.64)FHQAQK	21	4	-1.1238	1.4221	1.29282	1.4221	NaN	NaN	1.2211	1.2211	NaN	NaN	1.1431	+	1	NaN	1	0	Median	0.84402	1.12536	0.84402	NaN	NaN	1.18	1.18	NaN	NaN	0.96235	+	1	NaN	Median	1	0	0.57909	0.57909	NaN	NaN	0.90883	0.90883	NaN	NaN	0.86199	+	1	NaN	1	0	Median	0	0	0	1.4221	1.4221	NaN	NaN	1.2211	1.2211	NaN	NaN	1.1431	+	1	NaN	1	0	Median	0.84402	0.84402	NaN	NaN	1.18	1.18	NaN	NaN	0.96235	+	1	NaN	1	0	Median	0.57909	0.57909	NaN	NaN	0.90883	0.90883	NaN	NaN	0.86199	+	1	NaN	1	0	Median	0	0	0	515210000	136340000	225820000	153050000	1.3255	1.8876	2.051	515210000	136340000	225820000	153050000	1.3255	1.8876	2.051						9066	4414	230	230	7213	8451	18412	28330	18412	28330	20160114_RS_MT_pY_ex3_F15	67400	18412	28330	20160114_RS_MT_pY_ex3_F15	67400	18412	28330	20160114_RS_MT_pY_ex3_F15	67400
sp|Q8BTI8-2|SRRM2_MOUSE;sp|Q8BTI8|SRRM2_MOUSE;sp|Q8BTI8-3|SRRM2_MOUSE	154;250;250	sp|Q8BTI8-2|SRRM2_MOUSE	sp|Q8BTI8-2|SRRM2_MOUSE		0.952504	13.816	0.00627538	110.15	54.107	110.15						2;3	S	KSKRKSKDKKRKRSRSTTPAPKSRRAHRSTS	X;X;X;X;X;X;X;X;X;X;X;X;X;Phospho (STY);X;Phospho (STY);X;Phospho (STY);X;X;X;X;X;X;X;X;X;X;X;X;X	XXXXXXXXXXXXXPPPPPPPPPXXXXXXXXX	S(1)RS(0.953)T(0.04)T(0.008)PAPK	S(52.72)RS(13.82)T(-13.82)T(-20.79)PAPK	3	2	0.056965	1.5473	1.40664	NaN	1.5473	1.5391	1.3082	NaN	1.3082	1.3384	NaN	+	2	NaN	1	0	Median	0.4818	0.6424	NaN	0.4818	0.5063	0.71686	NaN	0.71686	0.71565	NaN	+	2	NaN	Median	1	0	0.32252	NaN	0.32252	0.35187	0.52679	NaN	0.52679	0.57405	NaN	+	2	NaN	1	0	Median	NaN	NaN	NaN	1.5473	NaN	1.5473	1.5391	1.3082	NaN	1.3082	1.3384	NaN	+	2	NaN	1	0	Median	0.4818	NaN	0.4818	0.5063	0.71686	NaN	0.71686	0.71565	NaN	+	2	NaN	1	0	Median	0.32252	NaN	0.32252	0.35187	0.52679	NaN	0.52679	0.57405	NaN	+	2	NaN	1	0	Median	NaN	NaN	NaN	514760000	160150000	275000000	79608000	NaN	NaN	NaN	514760000	160150000	275000000	79608000	NaN	NaN	NaN						6165	2767	154	154	19203	23037;23038	52057;52059;52061;52062;52063;52067;52069	80320;80322;80324;80325;80326;80332;80333;80336	52067	80333	20160114_RS_MT_pY_ex3_F4	10207	52067	80333	20160114_RS_MT_pY_ex3_F4	10207	52067	80333	20160114_RS_MT_pY_ex3_F4	10207
sp|Q9CZX5|PINX1_MOUSE	233	sp|Q9CZX5|PINX1_MOUSE	sp|Q9CZX5|PINX1_MOUSE		1	102.87	1.19156e-46	207.21	137.98	130.4						1;2	S	GKKKNKEAADTDVENSPQHKAKRHKKKKRVE	X;X;X;X;X;X;X;X;X;X;Phospho (STY);X;X;X;X;Phospho (STY);X;X;X;X;X;X;X;X;X;X;X;X;X;X;X	XXXXXXPPPPPPPPPPPPPPXXXXXXXXXXX	EAADTDVENS(1)PQHK	EAADT(-102.87)DVENS(102.87)PQHK	10	3	0.68487	1.0271	0.933727	1.0271	0.78623	NaN	0.89783	0.89783	0.69702	NaN	NaN	+	1	12.587	7	0	Median	0.75286	1.00381	0.75286	0.62062	NaN	0.96341	0.96341	0.84096	NaN	NaN	+	1	3.7286	Median	7	0	0.69185	0.69185	0.75819	NaN	1.0014	1.0014	1.1289	NaN	NaN	+	1	12.69	7	0	Median	NaN	NaN	NaN	1.0271	1.0271	0.78623	NaN	0.89783	0.89783	0.69702	NaN	NaN	+	1	12.587	7	0	Median	0.75286	0.75286	0.62062	NaN	0.96341	0.96341	0.84096	NaN	NaN	+	1	3.7286	7	0	Median	0.69185	0.69185	0.75819	NaN	1.0014	1.0014	1.1289	NaN	NaN	+	1	12.69	7	0	Median	NaN	NaN	NaN	514740000	187110000	190950000	136680000	NaN	NaN	NaN	514740000	187110000	190950000	136680000	NaN	NaN	NaN						8364	3970	233	233	3648	4282;4283	9380;9381;9382;9383;9384;9385;9386;9387;9388;9389;9390;9391;9392;9393;9394;9395;9396;9397	14439;14440;14441;14442;14443;14444;14445;14446;14447;14448;14449;14450;14451;14452;14453;14454;14455;14456;14457;14458;14459;14460;14461;14462;14463	9396	14462	20160114_RS_MT_pY_ex3_F14	10561	9395	14461	20160114_RS_MT_pY_ex3_F13	12121	9395	14461	20160114_RS_MT_pY_ex3_F13	12121
sp|P20357|MTAP2_MOUSE	1791	sp|P20357|MTAP2_MOUSE	sp|P20357|MTAP2_MOUSE		0.885782	12.4429	0.000643989	58.712	58.712	41.89						3	S	GAEIITQSPSRSSVASPRRLSNVSSSGSINL	X;X;X;X;X;Phospho (STY);X;Phospho (STY);X;Phospho (STY);X;X;Phospho (STY);X;X;Phospho (STY);X;X;X;X;Phospho (STY);X;X;Phospho (STY);Phospho (STY);Phospho (STY);X;Phospho (STY);X;X;X	PPPPPPPPPPPPPPPPPPXXXXXXXXXXXXX	ARVDHGAEIIT(0.285)QS(0.706)PS(0.292)RS(0.292)S(0.538)VAS(0.886)PR	ARVDHGAEIIT(-5.51)QS(5.51)PS(-3.75)RS(-3.75)S(3.75)VAS(12.44)PR	21	3	0.86606	1.1294	1.02673	NaN	NaN	1.1294	1.1373	NaN	NaN	1.1373	NaN	+	3	NaN	1	0	Median	0.63907	0.852093	NaN	NaN	0.63907	1.0391	NaN	NaN	1.0391	NaN	+	3	NaN	Median	1	0	0.57211	NaN	NaN	0.57211	0.91136	NaN	NaN	0.91136	NaN	+	3	NaN	1	0	Median	NaN	NaN	NaN	1.1294	NaN	NaN	1.1294	1.1373	NaN	NaN	1.1373	NaN	+	3	NaN	1	0	Median	0.63907	NaN	NaN	0.63907	1.0391	NaN	NaN	1.0391	NaN	+	3	NaN	1	0	Median	0.57211	NaN	NaN	0.57211	0.91136	NaN	NaN	0.91136	NaN	+	3	NaN	1	0	Median	NaN	NaN	NaN	514730000	183910000	205010000	125810000	NaN	NaN	NaN	514730000	183910000	205010000	125810000	NaN	NaN	NaN						1358	727	1791	1791	1486	1770;1771	3898;3899;3900;3901	6091;6092;6093;6094;6095	3898	6092	20160114_RS_MT_pY_ex3_F15	39207	3900	6094	20160114_RS_MT_pY_ex3_F15	40748	3901	6095	20160114_RS_MT_pY_ex3_F15	40765
sp|Q52KR3-6|PRUN2_MOUSE;sp|Q52KR3|PRUN2_MOUSE	594;594	sp|Q52KR3-6|PRUN2_MOUSE	sp|Q52KR3-6|PRUN2_MOUSE		0.984323	17.9787	8.87067e-48	184.91	155.58	178.45						1;2	S	ERNLSLTCFAGEEPSSPERLKNPGKMIPPTP	X;X;Deamidation (NQ);X;Phospho (STY);X;X;X;X;X;X;X;X;X;X;Phospho (STY);X;X;X;X;X;X;X;X;X;X;X;X;X;X;X	XXPPPPPPPPPPPPPPPPPPPXXXXXXXXXX	NLSLTCFAGEEPS(0.016)S(0.984)PERLK	NLS(-102.75)LT(-107.02)CFAGEEPS(-17.98)S(17.98)PERLK	14	2	1.527	0.76257	0.693245	0.76257	0.84028	NaN	0.66286	0.66286	0.73209	NaN	NaN	+	1	7.5805	3	0	Median	0.6314	0.841867	0.6314	0.43512	NaN	0.89217	0.89217	0.62808	NaN	NaN	+	1	20.07	Median	3	0	0.68836	0.68836	0.53233	NaN	1.0958	1.0958	0.87607	NaN	NaN	+	1	12.749	3	0	Median	NaN	NaN	NaN	0.76257	0.76257	0.84028	NaN	0.66286	0.66286	0.73209	NaN	NaN	+	1	7.5805	3	0	Median	0.6314	0.6314	0.43512	NaN	0.89217	0.89217	0.62808	NaN	NaN	+	1	20.07	3	0	Median	0.68836	0.68836	0.53233	NaN	1.0958	1.0958	0.87607	NaN	NaN	+	1	12.749	3	0	Median	NaN	NaN	NaN	514660000	224110000	166160000	124390000	NaN	NaN	NaN	514660000	224110000	166160000	124390000	NaN	NaN	NaN						3351	1748	594	594	13012	15391;15392;15393	32844;32845;32846;32847;32849;32850;32852;32853;32854;32855;32856;32857;32858	50357;50358;50359;50360;50362;50363;50364;50366;50367;50368;50369;50370;50371;50372;50373;50374;50375;50376;50377;50378;50379	32856	50374	20160114_RS_MT_pY_ex3_F6	34840	32854	50371	20160114_RS_MT_pY_ex3_F5	43404	32854	50371	20160114_RS_MT_pY_ex3_F5	43404
sp|Q8BTI8-2|SRRM2_MOUSE;sp|Q8BTI8|SRRM2_MOUSE;sp|Q8BTI8-3|SRRM2_MOUSE	1264;1360;1360	sp|Q8BTI8-2|SRRM2_MOUSE	sp|Q8BTI8-2|SRRM2_MOUSE		0.999529	37.1966	0.00069014	121.45	71.854	52.569						1;2;3	S	EVVEKVGLFSSQKVSSPVLETVQQRTPSRER	X;X;X;X;X;X;X;X;X;X;X;X;X;X;Phospho (STY);Phospho (STY);X;X;X;X;Phospho (STY);X;X;X;X;Phospho (STY);X;Phospho (STY);X;X;X	XXXXXXXXXXXXXPPPPPPPPPPPPPPPPPP	VS(0.999)S(1)PVLET(1)VQQRT(0.001)PS(0.001)RER	VS(36.6)S(37.2)PVLET(37.84)VQQRT(-36.6)PS(-37.05)RER	3	3	-0.59925	0.99982	0.908927	0.99982	1.0873	0.92345	1.0515	1.0515	1.0671	1.041	NaN		1	NaN	1	0	Median	0.63868	0.851573	0.63868	0.53072	0.33535	1.0071	1.0071	0.90214	0.65597	NaN		1	NaN	Median	1	0	0.55222	0.55222	0.48841	0.40166	0.84912	0.84912	0.80608	0.61796	NaN		1	NaN	1	0	Median	NaN	NaN	NaN	0.99982	0.99982	1.0873	0.92345	1.0515	1.0515	1.0671	1.041	NaN		1	NaN	1	0	Median	0.63868	0.63868	0.53072	0.33535	1.0071	1.0071	0.90214	0.65597	NaN		1	NaN	1	0	Median	0.55222	0.55222	0.48841	0.40166	0.84912	0.84912	0.80608	0.61796	NaN		1	NaN	1	0	Median	NaN	NaN	NaN	514540000	223880000	212690000	77967000	NaN	NaN	NaN	514540000	223880000	212690000	77967000	NaN	NaN	NaN						6189	2767	1264	1264	22173;22174;22175	26487;26488;26489;26490	59892;59895;59897;59900;59901;59904;59906;59908;59909	92499;92502;92504;92510;92511;92512;92513;92517;92519;92520;92522;92523	59904	92517	20160114_RS_MT_pY_ex3_F1	23328	59895	92502	20160114_RS_MT_pY_ex3_F3	25339	59900	92511	20160114_RS_MT_pY_ex3_F12	27011
sp|Q6ZQ58|LARP1_MOUSE	302	sp|Q6ZQ58|LARP1_MOUSE	sp|Q6ZQ58|LARP1_MOUSE		0.999567	34.8479	0.000292403	70.145	32.261	66.894						1;2	S	VEPAWHDQDETSSVKSDGAGGARASFRGRGR	X;X;X;X;X;X;X;Deamidation (NQ);X;X;X;X;Phospho (STY);X;X;Phospho (STY);X;X;X;X;X;X;X;X;X;X;X;X;X;X;X	PPPPPPPPPPPPPPPPPPPPPPPXXXXXXXX	VEPAWHDQDET(0.1)S(0.215)S(0.686)VKS(1)DGAGGAR	VEPAWHDQDET(-8.38)S(-5.05)S(5.05)VKS(34.85)DGAGGAR	16	3	0.069886	1.5574	1.41582	1.5574	1.2456	NaN	1.3968	1.3968	1.1133	NaN	NaN	+	1	NaN	1	1	Median	0.86458	1.15277	0.86458	0.89742	NaN	1.1689	1.1689	1.2845	NaN	NaN	+	1	NaN	Median	1	1	0.55514	0.55514	0.72142	NaN	0.86208	0.86208	1.1504	NaN	NaN	+	1	NaN	1	1	Median	NaN	NaN	NaN	1.5574	1.5574	1.2456	NaN	1.3968	1.3968	1.1133	NaN	NaN	+	1	NaN	1	1	Median	0.86458	0.86458	0.89742	NaN	1.1689	1.1689	1.2845	NaN	NaN	+	1	NaN	1	1	Median	0.55514	0.55514	0.72142	NaN	0.86208	0.86208	1.1504	NaN	NaN	+	1	NaN	1	1	Median	NaN	NaN	NaN	513950000	190090000	197190000	126660000	NaN	NaN	NaN	513950000	190090000	197190000	126660000	NaN	NaN	NaN						5011	2342	302	302	21344	25557;25558;25559	58175;58176;58177;58178	89759;89760;89761;89762	58176	89760	20160114_RS_MT_pY_ex3_F13	26910	58177	89761	20160114_RS_MT_pY_ex3_F5	24814	58176	89760	20160114_RS_MT_pY_ex3_F13	26910
sp|Q3TKT4|SMCA4_MOUSE;sp|Q3TKT4-2|SMCA4_MOUSE	610;610	sp|Q3TKT4|SMCA4_MOUSE	sp|Q3TKT4|SMCA4_MOUSE		0.861288	7.22941	8.96074e-20	96.855	96.855	44.477						2	S	QTPAIGPDGEPLDETSQMSDLPVKVIHVESG	X;X;X;X;X;X;X;X;X;X;X;X;X;X;Phospho (STY);Phospho (STY);X;Oxidation (M);Phospho (STY);X;X;X;X;X;X;X;X;X;X;X;X	PPPPPPPPPPPPPPPPPPPPPPPPXXXXXXX	KAENAEGQT(0.003)PAIGPDGEPLDET(0.861)S(0.861)QMS(0.274)DLPVK	KAENAEGQT(-27.1)PAIGPDGEPLDET(7.23)S(7.23)QMS(-7.23)DLPVK	23	3	-0.39226	1.2459	1.13264	NaN	1.2459	NaN	1.0466	NaN	1.0466	NaN	NaN	+	2	NaN	1	1	Median	0.9741	1.2988	NaN	0.9741	NaN	1.2585	NaN	1.2585	NaN	NaN	+	2	NaN	Median	1	1	0.78182	NaN	0.78182	NaN	1.1916	NaN	1.1916	NaN	NaN	+	2	NaN	1	1	Median	NaN	NaN	NaN	1.2459	NaN	1.2459	NaN	1.0466	NaN	1.0466	NaN	NaN	+	2	NaN	1	1	Median	0.9741	NaN	0.9741	NaN	1.2585	NaN	1.2585	NaN	NaN	+	2	NaN	1	1	Median	0.78182	NaN	0.78182	NaN	1.1916	NaN	1.1916	NaN	NaN	+	2	NaN	1	1	Median	NaN	NaN	NaN	513680000	190240000	176080000	147370000	NaN	NaN	NaN	513680000	190240000	176080000	147370000	NaN	NaN	NaN						2751	1558	610	610	8914	10422;10423	22733;22734;22735;22736;22737;22738;22739;22740;22741;22742	34786;34787;34788;34789;34790;34791;34792;34793;34794;34795;34796;34797;34798;34799	22737	34792	20160114_RS_MT_pY_ex3_F6	35165	22740	34795	20160114_RS_MT_pY_ex3_F11	38599	22740	34795	20160114_RS_MT_pY_ex3_F11	38599
sp|P70255-5|NFIC_MOUSE;sp|P70255-3|NFIC_MOUSE;sp|P70255-2|NFIC_MOUSE;sp|P70255|NFIC_MOUSE	323;323;314;323	sp|P70255-5|NFIC_MOUSE	sp|P70255-5|NFIC_MOUSE		0.998647	28.6797	2.92787e-183	272.13	272.13	232.73						1	S	SSSRNWTEDIEGGISSPVKKTEMDKSPFNSP	X;X;X;X;X;X;X;X;X;X;X;X;X;X;X;Phospho (STY);X;X;X;X;X;X;Oxidation (M);X;X;Phospho (STY);X;X;X;Phospho (STY);X	XXXXPPPPPPPPPPPPPPPPXXXXXXXXXXX	NWTEDIEGGIS(0.001)S(0.999)PVK	NWT(-155.7)EDIEGGIS(-28.68)S(28.68)PVK	12	2	-0.35341	1.0147	0.922455	1.0147	NaN	NaN	0.88984	0.88984	NaN	NaN	NaN	+	1	7.3646	4	0	Median	0.51656	0.688747	0.51656	NaN	NaN	0.7047	0.7047	NaN	NaN	NaN	+	1	6.3814	Median	4	0	0.53327	0.53327	NaN	NaN	0.79526	0.79526	NaN	NaN	NaN	+	1	5.6174	4	0	Median	NaN	NaN	NaN	1.0147	1.0147	NaN	NaN	0.88984	0.88984	NaN	NaN	NaN	+	1	7.3646	4	0	Median	0.51656	0.51656	NaN	NaN	0.7047	0.7047	NaN	NaN	NaN	+	1	6.3814	4	0	Median	0.53327	0.53327	NaN	NaN	0.79526	0.79526	NaN	NaN	NaN	+	1	5.6174	4	0	Median	NaN	NaN	NaN	512580000	184260000	200200000	128130000	NaN	NaN	NaN	512580000	184260000	200200000	128130000	NaN	NaN	NaN						2144	1286	323	323	13883;13884	16496;16497	35546;35547;35548;35549;35550;35551;35552;35553;35555;35556;35557;35558;35559;35560;35561	54629;54630;54631;54632;54633;54634;54635;54636;54637;54640;54641;54642;54643;54644;54645;54646;54647;54648;54649;54650;54651;54652	35546	54629	20160114_RS_MT_pY_ex3_F1	35717	35556	54642	20160114_RS_MT_pY_ex3_F11	40637	35549	54632	20160114_RS_MT_pY_ex3_F2	38917
sp|Q3UW53|NIBAN_MOUSE	576	sp|Q3UW53|NIBAN_MOUSE	sp|Q3UW53|NIBAN_MOUSE		0.883586	8.47274	1.34047e-08	117	83.333	49.141						2	S	ILKKHNLFEDNMALPSESVSSLTDLKTAMGS	X;X;X;X;X;X;X;X;X;X;X;Oxidation (M);X;X;X;Phospho (STY);X;Phospho (STY);X;Phospho (STY);Phospho (STY);X;X;X;X;X;Phospho (STY);X;Oxidation (M);X;Phospho (STY)	XXXPPPPPPPPPPPPPPPPPPPPPPPXXXXX	HNLFEDNMALPS(0.884)ES(0.502)VS(0.189)S(0.332)LT(0.094)DLK	HNLFEDNMALPS(8.47)ES(1.76)VS(-4.3)S(-1.76)LT(-7.39)DLK	12	3	0.25494	2.7107	2.46427	NaN	2.7107	NaN	2.4008	NaN	2.4008	NaN	NaN	+	2	NaN	1	0	Median	1.66	2.21333	NaN	1.66	NaN	2.2488	NaN	2.2488	NaN	NaN	+	2	NaN	Median	1	0	0.68671	NaN	0.68671	NaN	1.0422	NaN	1.0422	NaN	NaN	+	2	NaN	1	0	Median	NaN	NaN	NaN	2.7107	NaN	2.7107	NaN	2.4008	NaN	2.4008	NaN	NaN	+	2	NaN	1	0	Median	1.66	NaN	1.66	NaN	2.2488	NaN	2.2488	NaN	NaN	+	2	NaN	1	0	Median	0.68671	NaN	0.68671	NaN	1.0422	NaN	1.0422	NaN	NaN	+	2	NaN	1	0	Median	NaN	NaN	NaN	512260000	88278000	281500000	142480000	NaN	NaN	NaN	512260000	88278000	281500000	142480000	NaN	NaN	NaN						3115	1694	576	576	7607;9242	8935;8936;8937;8938;10820;10821;10822	19717;19730;23684	30205;30221;36204	19717	30205	20160114_RS_MT_pY_ex3_F11	51388	19730	30221	20160114_RS_MT_pY_ex3_F14	72084	19730	30221	20160114_RS_MT_pY_ex3_F14	72084
sp|Q8BHK9|ERC6L_MOUSE	1001	sp|Q8BHK9|ERC6L_MOUSE	sp|Q8BHK9|ERC6L_MOUSE		0.997709	28.5111	7.59292e-11	115.05	77.48	115.05						2;3	S	RAKSALTLSLDSSPKSDEESEVISVKTKSKT	X;X;X;X;X;X;Phospho (STY);X;Phospho (STY);X;X;Phospho (STY);Phospho (STY);X;X;Phospho (STY);X;X;X;X;X;X;X;X;X;X;X;X;X;X;X	XXXPPPPPPPPPPPPPPPPPPPPPPPXXXXX	SALTLS(0.012)LDS(0.176)S(0.813)PKS(0.998)DEES(0.001)EVISVK	S(-51.14)ALT(-38.63)LS(-18.35)LDS(-6.66)S(6.66)PKS(28.51)DEES(-30.31)EVIS(-46.62)VK	13	2	0.4025	1.2691	1.15373	NaN	1.2691	1.1333	1.0507	NaN	1.0507	0.9201	NaN	+	2	6.0443	8	0	Median	0.77706	1.03608	NaN	0.77706	0.53637	0.9825	NaN	0.9825	0.68851	NaN	+	2	7.0282	Median	8	0	0.60895	NaN	0.60895	0.4733	0.95635	NaN	0.95635	0.7415	NaN	+	2	6.4549	8	0	Median	NaN	NaN	NaN	1.2691	NaN	1.2691	1.1333	1.0507	NaN	1.0507	0.9201	NaN	+	2	6.0443	8	0	Median	0.77706	NaN	0.77706	0.53637	0.9825	NaN	0.9825	0.68851	NaN	+	2	7.0282	8	0	Median	0.60895	NaN	0.60895	0.4733	0.95635	NaN	0.95635	0.7415	NaN	+	2	6.4549	8	0	Median	NaN	NaN	NaN	510770000	173710000	203310000	133750000	NaN	NaN	NaN	510770000	173710000	203310000	133750000	NaN	NaN	NaN						5733	2633	1001	1001	17215	20557;20558;20559	44751;44752;44753;44757;44758;44760;44762;44763;44764;44766	68961;68962;68963;68964;68965;68971;68972;68973;68974;68977;68978;68981;68982;68983;68984;68985;68987	44753	68965	20160114_RS_MT_pY_ex3_F2	44810	44753	68965	20160114_RS_MT_pY_ex3_F2	44810	44753	68965	20160114_RS_MT_pY_ex3_F2	44810
sp|Q3TZZ7|ESYT2_MOUSE;sp|Q3TZZ7-2|ESYT2_MOUSE	677;190	sp|Q3TZZ7|ESYT2_MOUSE	sp|Q3TZZ7|ESYT2_MOUSE		0.999552	33.299	9.35064e-51	174.53	134.62	174.53						2;3	T	SSLLASPSHIAAKEPTPSIASDISLPIATQE	Phospho (STY);Phospho (STY);X;X;X;Phospho (STY);X;X;X;X;X;X;X;X;X;Phospho (STY);X;Phospho (STY);X;X;Phospho (STY);X;X;Phospho (STY);X;X;X;X;X;X;X	XXXXXXXXXXXXXPPPPPPPPPPPPPPPPPP	EPT(1)PSIAS(0.063)DIS(0.936)LPIATQELR	EPT(33.3)PS(-33.3)IAS(-11.71)DIS(11.71)LPIAT(-34.32)QELR	3	2	-0.85534	0.85188	0.774436	NaN	0.85188	0.84343	0.87387	NaN	0.87387	0.88298	NaN	+	2	6.6651	3	0	Median	0.67438	0.899173	NaN	0.67438	0.72577	1.0455	NaN	1.0455	1.1455	NaN	+	2	2.9983	Median	3	0	0.80546	NaN	0.80546	0.85936	1.2445	NaN	1.2445	1.3165	NaN	+	2	1.3426	3	0	Median	NaN	NaN	NaN	0.85188	NaN	0.85188	0.84343	0.87387	NaN	0.87387	0.88298	NaN	+	2	6.6651	3	0	Median	0.67438	NaN	0.67438	0.72577	1.0455	NaN	1.0455	1.1455	NaN	+	2	2.9983	3	0	Median	0.80546	NaN	0.80546	0.85936	1.2445	NaN	1.2445	1.3165	NaN	+	2	1.3426	3	0	Median	NaN	NaN	NaN	510060000	197670000	174040000	138350000	NaN	NaN	NaN	510060000	197670000	174040000	138350000	NaN	NaN	NaN						10074	1588	677	677	4620	5401;5402	11701;11705;11706;11709;11710;11711;11712;11713;11714	17906;17907;17908;17914;17915;17916;17917;17922;17923;17924;17925;17926;17927;17928;17929;17930;17931;17932;17933;17934	11701	17906	20160114_RS_MT_pY_ex3_F1	42767	11701	17906	20160114_RS_MT_pY_ex3_F1	42767	11701	17906	20160114_RS_MT_pY_ex3_F1	42767
sp|Q9CZH7|MXRA7_MOUSE	125	sp|Q9CZH7|MXRA7_MOUSE	sp|Q9CZH7|MXRA7_MOUSE		0.999986	48.5176	0.00480967	98.676	54.878	98.676						1	S	GAAFSFKYSPGQLRGSQYKKMMTKEELEEEH	X;X;X;X;X;X;X;Phospho (STY);Phospho (STY);X;X;X;X;X;X;Phospho (STY);X;X;X;X;X;X;X;X;X;X;X;X;X;X;X	XXXXXXXPPPPPPPPPPPPXXXXXXXXXXXX	YSPGQLRGS(1)QYK	Y(-72.76)S(-48.52)PGQLRGS(48.52)QY(-69.43)K	9	2	0.21534	1.7816	1.61964	1.7816	NaN	NaN	1.6183	1.6183	NaN	NaN	NaN	+	1	3.8565	3	1	Median	1.346	1.79467	1.346	NaN	NaN	1.9413	1.9413	NaN	NaN	NaN	+	1	4.3029	Median	3	1	0.75233	0.75233	NaN	NaN	1.1987	1.1987	NaN	NaN	NaN	+	1	3.473	3	1	Median	NaN	NaN	NaN	1.7816	1.7816	NaN	NaN	1.6183	1.6183	NaN	NaN	NaN	+	1	3.8565	3	1	Median	1.346	1.346	NaN	NaN	1.9413	1.9413	NaN	NaN	NaN	+	1	4.3029	3	1	Median	0.75233	0.75233	NaN	NaN	1.1987	1.1987	NaN	NaN	NaN	+	1	3.473	3	1	Median	NaN	NaN	NaN	510060000	124310000	217650000	168100000	NaN	NaN	NaN	510060000	124310000	217650000	168100000	NaN	NaN	NaN						8353	3957	125	125	22901;22902	27301;27302	61138;61139;61140;61141	94380;94381;94382;94383;94384;94385;94386;94387	61140	94384	20160114_RS_MT_pY_ex3_F13	23214	61140	94384	20160114_RS_MT_pY_ex3_F13	23214	61139	94383	20160114_RS_MT_pY_ex3_F13	23236
sp|Q9D6Z1|NOP56_MOUSE	465	sp|Q9D6Z1|NOP56_MOUSE	sp|Q9D6Z1|NOP56_MOUSE		0.887323	10.6809	1.0235e-20	134.07	103.66	118.24						1;2;3	S	EKKRLAALALASSENSSTPEECEEVNEKSKK	X;X;X;X;X;X;X;X;X;X;X;Phospho (STY);Phospho (STY);X;Deamidation (NQ);Phospho (STY);Phospho (STY);Phospho (STY);X;X;X;X;X;X;X;X;X;X;X;X;X	XXXPPPPPPPPPPPPPPPPPPPPPPPPPXXX	RLAALALAS(0.03)S(0.088)ENS(0.887)S(0.883)T(0.112)PEECEEVNEK	RLAALALAS(-15.96)S(-10.68)ENS(10.68)S(9.3)T(-9.3)PEECEEVNEK	13	3	-0.49265	1.0734	0.975818	1.0734	1.2662	1.0494	0.97339	0.97339	1.1515	0.88727	0.92754		1	NaN	1	0	Median	0.61219	0.816253	0.61219	0.73797	0.73326	0.8851	0.8851	1.0638	1.091	0.95725		1	NaN	Median	1	0	0.58479	0.58479	0.58284	0.69952	0.93472	0.93472	0.93268	1.1426	1.0365		1	NaN	1	0	Median	0	0	0	1.0734	1.0734	1.2662	1.0494	0.97339	0.97339	1.1515	0.88727	0.92754		1	NaN	1	0	Median	0.61219	0.61219	0.73797	0.73326	0.8851	0.8851	1.0638	1.091	0.95725		1	NaN	1	0	Median	0.58479	0.58479	0.58284	0.69952	0.93472	0.93472	0.93268	1.1426	1.0365		1	NaN	1	0	Median	0	0	0	509660000	176440000	193030000	140190000	2.21	2.0978	2.3199	509660000	176440000	193030000	140190000	2.21	2.0978	2.3199						8516	4095	465	465	16179	19227;19228;19229;19231	41587;41588;41589;41590;41591;41592;41596;41597;41598;41599;41600;41601;41602;41603;41604;41605;41610	63900;63901;63902;63903;63904;63905;63909;63910;63911;63912;63913;63914;63915;63916;63917;63918;63919;63920;63921;63930;63931	41603	63918	20160114_RS_MT_pY_ex3_F13	60285	41610	63931	20160114_RS_MT_pY_ex3_F13	46950	41610	63931	20160114_RS_MT_pY_ex3_F13	46950
sp|Q9R1C7|PR40A_MOUSE;sp|Q9R1C7-2|PR40A_MOUSE	879;837	sp|Q9R1C7|PR40A_MOUSE	sp|Q9R1C7|PR40A_MOUSE		1	69.3206	1.17215e-15	177.39	126.36	95.307						2;3	S	KSKKHKKKSKKRRHKSDSPESDTEREKDKKE	X;X;X;X;X;X;X;X;X;X;X;X;X;X;X;Phospho (STY);X;Phospho (STY);X;X;Phospho (STY);X;X;X;X;X;X;X;X;X;X	XXXXXXXXXXXXXPPPPPPPPPPPPPPXXXX	HKS(1)DS(1)PES(0.94)DT(0.06)EREK	HKS(69.32)DS(56.58)PES(11.91)DT(-11.91)EREK	3	3	1.318	1.608	1.46182	NaN	1.608	NaN	1.495	NaN	1.495	NaN	NaN	+	2	29.85	3	0	Median	0.72143	0.961907	NaN	0.72143	NaN	1.0496	NaN	1.0496	NaN	NaN	+	2	9.3312	Median	3	0	0.41841	NaN	0.41841	NaN	0.64744	NaN	0.64744	NaN	NaN	+	2	33.229	3	0	Median	NaN	NaN	NaN	1.608	NaN	1.608	NaN	1.495	NaN	1.495	NaN	NaN	+	2	29.85	3	0	Median	0.72143	NaN	0.72143	NaN	1.0496	NaN	1.0496	NaN	NaN	+	2	9.3312	3	0	Median	0.41841	NaN	0.41841	NaN	0.64744	NaN	0.64744	NaN	NaN	+	2	33.229	3	0	Median	NaN	NaN	NaN	509130000	182310000	209730000	117090000	NaN	NaN	NaN	509130000	182310000	209730000	117090000	NaN	NaN	NaN						9339	4535	879	879	7511;17438	8820;8821;20838;20839	19206;19208;19209;19210;45589;45590;45591	29548;29549;29551;29552;29553;29554;70208;70209;70210;70211;70212;70213;70214;70215;70216;70217	19209	29553	20160114_RS_MT_pY_ex3_F8	9756	45591	70216	20160114_RS_MT_pY_ex3_F3	11880	45591	70216	20160114_RS_MT_pY_ex3_F3	11880
sp|Q8JZQ9|EIF3B_MOUSE	72	sp|Q8JZQ9|EIF3B_MOUSE	sp|Q8JZQ9|EIF3B_MOUSE		0.954116	14.1486	1.28309e-11	122	97.933	80.729						1;2;3	T	EPEVRAKPAAQSEEETATSPAASPTPQSAER	X;X;X;X;X;X;X;X;X;X;X;Phospho (STY);X;X;X;Phospho (STY);X;Phospho (STY);Phospho (STY);X;X;X;Phospho (STY);X;X;X;X;Phospho (STY);X;X;X	XXXXXPPPPPPPPPPPPPPPPPPPPPPPPPP	PAAQS(0.993)EEET(0.954)AT(0.444)S(0.389)PAAS(0.2)PT(0.02)PQS(0.001)AER	PAAQS(18.77)EEET(14.15)AT(0.56)S(-0.56)PAAS(-3.65)PT(-14.77)PQS(-30.74)AER	9	2	1.2708	1.0607	0.964273	1.0607	1.0561	0.94756	1.1006	1.1006	1.0778	0.99747	0.96306		1	NaN	1	0	Median	0.81831	1.09108	0.81831	0.76121	0.73742	1.3086	1.3086	1.1002	1.0864	0.88216		1	NaN	Median	1	0	0.84832	0.84832	0.75491	0.77887	1.2972	1.2972	1.1327	1.1715	0.9184		1	NaN	1	0	Median	0	0	0.18642	1.0607	1.0607	1.0561	0.94756	1.1006	1.1006	1.0778	0.99747	0.96306		1	NaN	1	0	Median	0.81831	0.81831	0.76121	0.73742	1.3086	1.3086	1.1002	1.0864	0.88216		1	NaN	1	0	Median	0.84832	0.84832	0.75491	0.77887	1.2972	1.2972	1.1327	1.1715	0.9184		1	NaN	1	0	Median	0	0	0.18642	507650000	177460000	196990000	133200000	1.3451	1.4274	1.6583	507650000	177460000	196990000	133200000	1.3451	1.4274	1.6583						10649	3082	72	72	827;828;13924;13925;13926	979;980;981;983;16551;16552;16553;16555;16556;16557;16559;16560	2205;2208;35687;35688;35699;35701;35702;35711;35730	3431;3434;3435;54859;54860;54861;54862;54878;54879;54882;54883;54884;54897;54925;54926;54927	35701	54882	20160114_RS_MT_pY_ex3_F2	25850	35688	54862	20160114_RS_MT_pY_ex3_F4	21533	35688	54862	20160114_RS_MT_pY_ex3_F4	21533
sp|P81122|IRS2_MOUSE	303	sp|P81122|IRS2_MOUSE	sp|P81122|IRS2_MOUSE		0.995693	23.6427	8.25816e-195	272.54	272.54	272.54						1;2	S	MKALKELFEFRPRSKSQSSGSSATHPISVPG	X;X;X;X;X;X;X;X;X;X;X;X;X;X;X;Phospho (STY);X;X;X;X;X;Phospho (STY);X;X;X;X;X;X;X;X;X	XXXXXXXXXXXXXPPPPPPPPPPPPPPPPPP	S(0.996)QS(0.004)SGSSATHPISVPGAR	S(23.64)QS(-23.64)S(-55.36)GS(-87.48)S(-100.64)AT(-126.2)HPIS(-213)VPGAR	1	2	-0.50843	0.7721	0.701909	0.7721	1.6734	NaN	0.79034	0.79034	1.4708	NaN	NaN	+	1	22.917	4	2	Median	0.61571	0.820947	0.61571	0.83773	NaN	0.93362	0.93362	1.1933	NaN	NaN	+	1	17.886	Median	4	2	0.74342	0.74342	0.54734	NaN	1.1051	1.1051	0.87659	NaN	NaN	+	1	12.442	4	2	Median	NaN	NaN	NaN	0.7721	0.7721	1.6734	NaN	0.79034	0.79034	1.4708	NaN	NaN	+	1	22.917	4	2	Median	0.61571	0.61571	0.83773	NaN	0.93362	0.93362	1.1933	NaN	NaN	+	1	17.886	4	2	Median	0.74342	0.74342	0.54734	NaN	1.1051	1.1051	0.87659	NaN	NaN	+	1	12.442	4	2	Median	NaN	NaN	NaN	507260000	193380000	178640000	135240000	NaN	NaN	NaN	507260000	193380000	178640000	135240000	NaN	NaN	NaN						2249	1336	303	303	18127;18985;18986	21705;21706;22772;22773	48067;48068;48069;51178;51179;51180;51182;51183	74127;74128;74129;79021;79022;79023;79024;79027;79028;79029	51178	79021	20160114_RS_MT_pY_ex3_F5	24152	51178	79021	20160114_RS_MT_pY_ex3_F5	24152	51178	79021	20160114_RS_MT_pY_ex3_F5	24152
sp|Q8BKT7|THOC5_MOUSE	307	sp|Q8BKT7|THOC5_MOUSE	sp|Q8BKT7|THOC5_MOUSE		0.975129	13.779	1.0786e-09	110.4	83.078	110.4						2	S	GSVDEAKALFKPPEDSQDDESDSDAEEEQTT	X;X;X;X;X;X;X;X;X;X;X;X;X;X;X;Phospho (STY);X;X;X;X;Phospho (STY);X;Phospho (STY);X;X;X;X;X;X;X;X	XXXXXXXPPPPPPPPPPPPPPPPPPPPPPPP	ALFKPPEDS(0.975)QDDES(0.618)DS(0.407)DAEEEQTTK	ALFKPPEDS(13.78)QDDES(1.91)DS(-1.91)DAEEEQT(-46.44)T(-47.9)K	9	3	-1.0068	1.2723	1.15664	NaN	1.2723	NaN	1.0344	NaN	1.0344	NaN	NaN	+	2	3.5569	4	4	Median	0.7482	0.9976	NaN	0.7482	NaN	0.94127	NaN	0.94127	NaN	NaN	+	2	3.0901	Median	4	4	0.58714	NaN	0.58714	NaN	0.92217	NaN	0.92217	NaN	NaN	+	2	2.6033	4	4	Median	NaN	NaN	NaN	1.2723	NaN	1.2723	NaN	1.0344	NaN	1.0344	NaN	NaN	+	2	3.5569	4	4	Median	0.7482	NaN	0.7482	NaN	0.94127	NaN	0.94127	NaN	NaN	+	2	3.0901	4	4	Median	0.58714	NaN	0.58714	NaN	0.92217	NaN	0.92217	NaN	NaN	+	2	2.6033	4	4	Median	NaN	NaN	NaN	506900000	122330000	288080000	96488000	NaN	NaN	NaN	506900000	122330000	288080000	96488000	NaN	NaN	NaN						5855	2693	307	307	920	1095	2465;2466;2467;2468;2470	3829;3830;3831;3832;3833;3835	2465	3829	20160114_RS_MT_pY_ex3_F2	30233	2465	3829	20160114_RS_MT_pY_ex3_F2	30233	2465	3829	20160114_RS_MT_pY_ex3_F2	30233
sp|Q91YD3|DCP1A_MOUSE	341	sp|Q91YD3|DCP1A_MOUSE	sp|Q91YD3|DCP1A_MOUSE		0.925476	11.1263	1.67309e-05	65.223	57.347	65.223						2	T	HPPSYTLPLSPVLSPTLPAEAPTTQVPHLPR	X;X;X;X;X;X;X;X;X;X;X;X;X;Phospho (STY);X;Phospho (STY);X;X;X;X;X;X;X;X;X;X;X;X;X;X;X	PPPPPPPPPPPPPPPPPPPPPPPPPPPPPPP	HPPS(0.006)Y(0.005)T(0.007)LPLS(0.148)PVLS(0.907)PT(0.925)LPAEAPT(0.001)TQVPHLPR	HPPS(-24.81)Y(-25.61)T(-24.08)LPLS(-10.07)PVLS(10.07)PT(11.13)LPAEAPT(-36.21)T(-40.32)QVPHLPR	16	3	0.19305	0.69609	0.632809	NaN	0.69609	NaN	0.71366	NaN	0.71366	NaN	NaN	+	2	NaN	1	0	Median	0.53685	0.7158	NaN	0.53685	NaN	0.82819	NaN	0.82819	NaN	NaN	+	2	NaN	Median	1	0	0.73682	NaN	0.73682	NaN	1.0572	NaN	1.0572	NaN	NaN	+	2	NaN	1	0	Median	NaN	NaN	NaN	0.69609	NaN	0.69609	NaN	0.71366	NaN	0.71366	NaN	NaN	+	2	NaN	1	0	Median	0.53685	NaN	0.53685	NaN	0.82819	NaN	0.82819	NaN	NaN	+	2	NaN	1	0	Median	0.73682	NaN	0.73682	NaN	1.0572	NaN	1.0572	NaN	NaN	+	2	NaN	1	0	Median	NaN	NaN	NaN	506060000	212120000	162590000	131350000	NaN	NaN	NaN	506060000	212120000	162590000	131350000	NaN	NaN	NaN						10759	3480	341	341	7657	8993	19825	30364;30365	19825	30365	20160114_RS_MT_pY_ex3_F5	60747	19825	30365	20160114_RS_MT_pY_ex3_F5	60747	19825	30365	20160114_RS_MT_pY_ex3_F5	60747
