## Supplementary material for "Synergistic Combined-proteomics Guided Mapping strategy identifies mTOR mediated phosphorylation of LARP1 in nutrient responsiveness and dilated cardiomyopathy": Tan et al. - Supplemental Data S2 (part 16 of 29)

### Sheet: Phospho_Forward (Normalized) (continued)
Proteins	Positions within proteins	Leading proteins	Protein	Fasta headers	Localization prob	Score diff	PEP	Score	Delta score	Score for localization	Localization prob pEx3	Score diff pEx3	PEP pEx3	Score pEx3	Diagnostic peak	Number of Phospho (STY)	Amino acid	Sequence window	Modification window	Peptide window coverage	Phospho (STY) Probabilities	Phospho (STY) Score diffs	Position in peptide	Charge	Mass error [ppm]	Ratio M/L	Ratio M/L normalized (*1/1.1)	Ratio M/L___1	Ratio M/L___2	Ratio M/L___3	Ratio M/L normalized	Ratio M/L normalized___1	Ratio M/L normalized___2	Ratio M/L normalized___3	Ratio M/L unmod. pep.	Ratio M/L localized	Ratio M/L nmods	Ratio M/L variability [%]	Ratio M/L count	Ratio M/L iso-count	Ratio M/L type	Ratio H/L	Ratio H/L normalized (*1/0.75)	Ratio H/L___1	Ratio H/L___2	Ratio H/L___3	Ratio H/L normalized	Ratio H/L normalized___1	Ratio H/L normalized___2	Ratio H/L normalized___3	Ratio H/L unmod. pep.	Ratio H/L localized	Ratio H/L nmods	Ratio H/L variability [%]	Ratio H/L type	Ratio H/L count	Ratio H/L iso-count	Ratio H/M	Ratio H/M___1	Ratio H/M___2	Ratio H/M___3	Ratio H/M normalized	Ratio H/M normalized___1	Ratio H/M normalized___2	Ratio H/M normalized___3	Ratio H/M unmod. pep.	Ratio H/M localized	Ratio H/M nmods	Ratio H/M variability [%]	Ratio H/M count	Ratio H/M iso-count	Ratio H/M type	Occupancy L	Occupancy M	Occupancy H	Ratio M/L pEx3	Ratio M/L pEx3___1	Ratio M/L pEx3___2	Ratio M/L pEx3___3	Ratio M/L normalized pEx3	Ratio M/L normalized pEx3___1	Ratio M/L normalized pEx3___2	Ratio M/L normalized pEx3___3	Ratio M/L unmod. pep. pEx3	Ratio M/L localized pEx3	Ratio M/L nmods pEx3	Ratio M/L variability [%] pEx3	Ratio M/L count pEx3	Ratio M/L iso-count pEx3	Ratio M/L type pEx3	Ratio H/L pEx3	Ratio H/L pEx3___1	Ratio H/L pEx3___2	Ratio H/L pEx3___3	Ratio H/L normalized pEx3	Ratio H/L normalized pEx3___1	Ratio H/L normalized pEx3___2	Ratio H/L normalized pEx3___3	Ratio H/L unmod. pep. pEx3	Ratio H/L localized pEx3	Ratio H/L nmods pEx3	Ratio H/L variability [%] pEx3	Ratio H/L count pEx3	Ratio H/L iso-count pEx3	Ratio H/L type pEx3	Ratio H/M pEx3	Ratio H/M pEx3___1	Ratio H/M pEx3___2	Ratio H/M pEx3___3	Ratio H/M normalized pEx3	Ratio H/M normalized pEx3___1	Ratio H/M normalized pEx3___2	Ratio H/M normalized pEx3___3	Ratio H/M unmod. pep. pEx3	Ratio H/M localized pEx3	Ratio H/M nmods pEx3	Ratio H/M variability [%] pEx3	Ratio H/M count pEx3	Ratio H/M iso-count pEx3	Ratio H/M type pEx3	Occupancy L pEx3	Occupancy M pEx3	Occupancy H pEx3	Intensity	Intensity L	Intensity M	Intensity H	Ratio mod/base L	Ratio mod/base M	Ratio mod/base H	Intensity pEx3	Intensity L pEx3	Intensity M pEx3	Intensity H pEx3	Ratio mod/base L pEx3	Ratio mod/base M pEx3	Ratio mod/base H pEx3	Occupancy pEx3	Occupancy ratiopEx3	Occupancy error scale pEx3	Reverse	Potential contaminant	id	Protein group IDs	Positions	Position	Peptide IDs	Mod. peptide IDs	Evidence IDs	MS/MS IDs	Best localization evidence ID	Best localization MS/MS ID	Best localization raw file	Best localization scan number	Best score evidence ID	Best score MS/MS ID	Best score raw file	Best score scan number	Best PEP evidence ID	Best PEP MS/MS ID	Best PEP raw file	Best PEP scan number
sp|Q922J3-2|CLIP1_MOUSE;sp|Q922J3|CLIP1_MOUSE	203;203	sp|Q922J3-2|CLIP1_MOUSE	sp|Q922J3-2|CLIP1_MOUSE		1	86.7833	5.31945e-31	176.44	147.84	176.44						1;2;3	S	TKTASESISNLSEAGSVKKGERELKVGDRVL	X;X;X;X;Phospho (STY);X;Phospho (STY);X;X;X;X;Phospho (STY);X;X;X;Phospho (STY);X;X;X;X;X;X;X;X;X;X;X;X;X;X;X	XXPPPPPPPPPPPPPPPPXXXXXXXXXXXXX	TASESISNLS(1)EAGS(1)VK	T(-158.68)AS(-129.87)ES(-99.76)IS(-58.89)NLS(58.89)EAGS(86.78)VK	14	2	-0.069947	0.79252	0.720473	0.79252	0.81426	0.87296	0.71833	0.71833	0.71997	0.76866	NaN	+	1	34.017	3	1	Median	0.55436	0.739147	0.55436	0.45709	0.46065	0.7774	0.7774	0.60199	0.62636	NaN	+	1	29.104	Median	3	1	0.72945	0.72945	0.60225	0.54331	1.0563	1.0563	0.89802	0.82001	NaN	+	1	7.421	3	1	Median	NaN	NaN	NaN	0.79252	0.79252	0.81426	0.87296	0.71833	0.71833	0.71997	0.76866	NaN	+	1	34.017	3	1	Median	0.55436	0.55436	0.45709	0.46065	0.7774	0.7774	0.60199	0.62636	NaN	+	1	29.104	3	1	Median	0.72945	0.72945	0.60225	0.54331	1.0563	1.0563	0.89802	0.82001	NaN	+	1	7.421	3	1	Median	NaN	NaN	NaN	506030000	221420000	178460000	106150000	NaN	NaN	NaN	506030000	221420000	178460000	106150000	NaN	NaN	NaN						7819	3571	203	203	19949	23964;23965;23966	54679;54681;54682;54684;54685;54687;54688;54689;54690;54692;54693;54694;54696;54697;54698;54699;54700;54702;54703;54704;54705;54706;54707;54708;54709;54713;54715;54716	84438;84439;84441;84442;84443;84444;84445;84448;84449;84450;84451;84452;84455;84456;84457;84458;84459;84461;84462;84463;84464;84465;84466;84470;84471;84472;84473;84474;84475;84476;84477;84478;84479;84480;84481;84482;84485;84486;84487;84488;84489;84490;84491;84492;84493;84494;84495;84496;84497;84501;84504;84505;84506	54694	84466	20160114_RS_MT_pY_ex3_F10	25026	54694	84466	20160114_RS_MT_pY_ex3_F10	25026	54694	84466	20160114_RS_MT_pY_ex3_F10	25026
sp|P54227|STMN1_MOUSE	16	sp|P54227|STMN1_MOUSE	sp|P54227|STMN1_MOUSE		1	84.2833	9.20356e-46	204.47	204.47	120.79						1;2	S	MASSDIQVKELEKRASGQAFELILSPRSKES	X;X;X;X;X;X;X;X;X;X;X;X;X;X;X;Phospho (STY);X;X;X;X;X;X;X;X;Phospho (STY);X;X;X;X;X;X	XXXXXXXXXXXXXPPPPPPPPPPPPPPXXXX	RAS(1)GQAFELILSPR	RAS(84.28)GQAFELILS(-84.28)PR	3	3	0.74815	0.88198	0.8018	0.88198	1.2712	NaN	0.8277	0.8277	1.218	NaN	0.81718	+	1	15.048	6	0	Median	0.51202	0.682693	0.51202	0.28377	NaN	0.78823	0.78823	0.45097	NaN	0.7264	+	1	22.44	Median	6	0	0.5497	0.5497	0.23918	NaN	0.91598	0.91598	0.38506	NaN	0.89547	+	1	12.085	6	0	Median	0	0	0	0.88198	0.88198	1.2712	NaN	0.8277	0.8277	1.218	NaN	0.81718	+	1	15.048	6	0	Median	0.51202	0.51202	0.28377	NaN	0.78823	0.78823	0.45097	NaN	0.7264	+	1	22.44	6	0	Median	0.5497	0.5497	0.23918	NaN	0.91598	0.91598	0.38506	NaN	0.89547	+	1	12.085	6	0	Median	0	0	0	504860000	200240000	201960000	102650000	2.306	2.2535	1.7141	504860000	200240000	201960000	102650000	2.306	2.2535	1.7141						1890	1046	16	16	15642	18550;18551	40027;40028;40029;40030;40031;40032;40033;40034;40035;40036;40037;40038;40039;40040;40041;40042;40043;40044;40045;40046;40047;40048;40049;40050;40051;40052;40053;40055	61479;61480;61481;61482;61483;61484;61485;61486;61487;61488;61489;61490;61491;61492;61493;61494;61495;61496;61497;61498;61499;61500;61501;61502;61503;61504;61505;61506;61507;61508;61509;61510;61511;61512;61513;61514;61516	40053	61514	20160114_RS_MT_pY_ex3_F15	82528	40041	61496	20160114_RS_MT_pY_ex3_F5	47589	40041	61496	20160114_RS_MT_pY_ex3_F5	47589
sp|Q80TV8|CLAP1_MOUSE;sp|Q80TV8-2|CLAP1_MOUSE	600;600	sp|Q80TV8|CLAP1_MOUSE	sp|Q80TV8|CLAP1_MOUSE		0.994393	22.4886	4.12915e-29	189.84	136.26	189.84						1	S	STKSVSTTGSLQRSRSDIDVNAAASAKSKVS	X;X;X;Phospho (STY);X;Phospho (STY);Phospho (STY);X;X;Phospho (STY);X;X;X;X;X;Phospho (STY);X;X;X;X;X;X;X;X;X;X;X;X;X;X;X	XXXXXXXXXXXXXPPPPPPPPPPPPPPXXXX	S(0.006)RS(0.994)DIDVNAAASAK	S(-22.49)RS(22.49)DIDVNAAAS(-125.54)AK	3	2	1.6602	0.99337	0.903064	0.99337	NaN	NaN	0.88979	0.88979	NaN	NaN	NaN	+	1	2.1962	3	0	Median	0.72094	0.961253	0.72094	NaN	NaN	1.0391	1.0391	NaN	NaN	NaN	+	1	1.3286	Median	3	0	0.76319	0.76319	NaN	NaN	1.214	1.214	NaN	NaN	NaN	+	1	2.0672	3	0	Median	NaN	NaN	NaN	0.99337	0.99337	NaN	NaN	0.88979	0.88979	NaN	NaN	NaN	+	1	2.1962	3	0	Median	0.72094	0.72094	NaN	NaN	1.0391	1.0391	NaN	NaN	NaN	+	1	1.3286	3	0	Median	0.76319	0.76319	NaN	NaN	1.214	1.214	NaN	NaN	NaN	+	1	2.0672	3	0	Median	NaN	NaN	NaN	504160000	188350000	184080000	131720000	NaN	NaN	NaN	504160000	188350000	184080000	131720000	NaN	NaN	NaN						5310	2461	600	600	19113	22916	51596;51597;51598;51599	79656;79657;79658;79659;79660;79661;79662;79663;79664;79665;79666;79667;79668;79669;79670;79671	51596	79658	20160114_RS_MT_pY_ex3_F5	19455	51596	79658	20160114_RS_MT_pY_ex3_F5	19455	51596	79658	20160114_RS_MT_pY_ex3_F5	19455
sp|Q8C1D8|IWS1_MOUSE;sp|Q8C1D8-2|IWS1_MOUSE	368;368	sp|Q8C1D8|IWS1_MOUSE	sp|Q8C1D8|IWS1_MOUSE		1	70.3255	1.60688e-34	176.22	124.46	105.37						1;2;3	S	SAKKSRVVCDADDSDSDVVSDKSGKRETTVA	Phospho (STY);X;X;X;X;X;X;X;X;X;X;X;X;Phospho (STY);X;Phospho (STY);X;X;X;Phospho (STY);X;X;X;X;X;X;X;Phospho (STY);Phospho (STY);X;X	XXXXPPPPPPPPPPPPPPPPPPXXXXXXXXX	SRVVCDADDS(1)DS(1)DVVS(1)DK	S(-56.5)RVVCDADDS(56.5)DS(70.33)DVVS(98.01)DK	12	2	0.27976	1.0305	0.936818	1.0305	1.0847	NaN	0.93489	0.93489	0.97087	NaN	NaN	+	1	NaN	1	1	Median	0.66073	0.880973	0.66073	0.62101	NaN	0.93464	0.93464	0.89634	NaN	NaN	+	1	NaN	Median	1	1	0.64119	0.64119	0.62462	NaN	1.0225	1.0225	0.99549	NaN	NaN	+	1	NaN	1	1	Median	NaN	NaN	NaN	1.0305	1.0305	1.0847	NaN	0.93489	0.93489	0.97087	NaN	NaN	+	1	NaN	1	1	Median	0.66073	0.66073	0.62101	NaN	0.93464	0.93464	0.89634	NaN	NaN	+	1	NaN	1	1	Median	0.64119	0.64119	0.62462	NaN	1.0225	1.0225	0.99549	NaN	NaN	+	1	NaN	1	1	Median	NaN	NaN	NaN	503920000	175130000	214610000	114180000	NaN	NaN	NaN	503920000	175130000	214610000	114180000	NaN	NaN	NaN						6484	2892	368	368	19247;22293	23103;23104;23105;26620	52322;52323;52324;52325;52326;52330;52333;52334;52335;52336;52337;60125;60126;60127;60128;60129	80733;80734;80735;80736;80737;80742;80745;80746;80747;80748;80749;80750;80751;80752;80753;80754;80755;80756;80757;80758;92845;92846;92847;92848;92849;92850	52324	80735	20160114_RS_MT_pY_ex3_F3	24042	52333	80745	20160114_RS_MT_pY_ex3_F5	26639	52336	80755	20160114_RS_MT_pY_ex3_F13	29197
sp|Q3UHJ0-2|AAK1_MOUSE;sp|Q3UHJ0|AAK1_MOUSE	554;635	sp|Q3UHJ0-2|AAK1_MOUSE	sp|Q3UHJ0-2|AAK1_MOUSE		0.999566	33.7126	6.888e-26	153.58	129.48	132.52						1	S	PSSPKTQRAGHRRILSDVTHSAVFGVPASKS	X;Phospho (STY);Phospho (STY);X;X;X;X;X;X;X;X;X;X;X;X;Phospho (STY);X;X;X;X;X;X;X;X;X;X;X;X;X;X;Phospho (STY)	XXXXXXXXXXXXPPPPPPPPPPPPPPPPPPX	ILS(1)DVTHSAVFGVPASK	ILS(33.71)DVT(-33.71)HS(-50.73)AVFGVPAS(-123.26)K	3	2	0.74863	1.0609	0.964455	1.0609	NaN	NaN	0.8979	0.8979	NaN	NaN	NaN	+	1	12.956	5	0	Median	0.74481	0.99308	0.74481	NaN	NaN	0.93627	0.93627	NaN	NaN	NaN	+	1	5.8697	Median	5	0	0.66664	0.66664	NaN	NaN	1.022	1.022	NaN	NaN	NaN	+	1	6.8657	5	0	Median	NaN	NaN	NaN	1.0609	1.0609	NaN	NaN	0.8979	0.8979	NaN	NaN	NaN	+	1	12.956	5	0	Median	0.74481	0.74481	NaN	NaN	0.93627	0.93627	NaN	NaN	NaN	+	1	5.8697	5	0	Median	0.66664	0.66664	NaN	NaN	1.022	1.022	NaN	NaN	NaN	+	1	6.8657	5	0	Median	NaN	NaN	NaN	503730000	220780000	172940000	110020000	NaN	NaN	NaN	503730000	220780000	172940000	110020000	NaN	NaN	NaN						2949	1641	554	554	8414;16067	9848;19086	21644;21645;21647;21648;21649;41286;41287	33147;33148;33149;33151;33152;33153;33154;33155;63399;63400;63401;63402	21648	33154	20160114_RS_MT_pY_ex3_F13	74668	21644	33147	20160114_RS_MT_pY_ex3_F5	54930	21644	33147	20160114_RS_MT_pY_ex3_F5	54930
sp|Q920P5|KAD5_MOUSE	105	sp|Q920P5|KAD5_MOUSE	sp|Q920P5|KAD5_MOUSE		0.83351	5.10795	5.28646e-05	51.557	39.004	46.709						2;3	S	FPYRRYDRLPPIHQFSIESDTDLSETAELIE	X;X;X;X;X;X;X;X;X;X;X;X;X;X;X;Phospho (STY);X;X;Phospho (STY);X;Phospho (STY);X;X;Phospho (STY);X;X;X;X;X;X;X	XXXXXXXXPPPPPPPPPPPPPPPPPPPPPPP	LPPIHQFS(0.834)IES(0.509)DT(0.751)DLS(0.662)ET(0.215)AELIEEY(0.025)EVFDPT(0.005)RPRPK	LPPIHQFS(5.11)IES(-0.92)DT(5.11)DLS(0.92)ET(-5.11)AELIEEY(-15.44)EVFDPT(-23.86)RPRPK	8	4	-0.18726	0.78096	0.709964	NaN	0.78096	0.69106	0.77467	NaN	0.77467	0.69023	NaN		2	NaN	1	1	Median	0.54208	0.722773	NaN	NaN	0.54208	0.90645	NaN	NaN	0.90645	NaN	+	3	NaN	Median	1	1	0.78442	NaN	NaN	0.78442	1.2466	NaN	NaN	1.2466	NaN	+	3	NaN	1	1	Median	NaN	NaN	NaN	0.78096	NaN	0.78096	0.69106	0.77467	NaN	0.77467	0.69023	NaN		2	NaN	1	1	Median	0.54208	NaN	NaN	0.54208	0.90645	NaN	NaN	0.90645	NaN	+	3	NaN	1	1	Median	0.78442	NaN	NaN	0.78442	1.2466	NaN	NaN	1.2466	NaN	+	3	NaN	1	1	Median	NaN	NaN	NaN	502900000	252290000	154370000	96233000	NaN	NaN	NaN	502900000	252290000	154370000	96233000	NaN	NaN	NaN						7736	3529	105	105	11088	12959;12960	27838;27839;27840	42812;42813;42814	27839	42813	20160114_RS_MT_pY_ex3_F15	104701	27840	42814	20160114_RS_MT_pY_ex3_F16	94451	27840	42814	20160114_RS_MT_pY_ex3_F16	94451
sp|Q920P5|KAD5_MOUSE	108	sp|Q920P5|KAD5_MOUSE	sp|Q920P5|KAD5_MOUSE		0.560307	0	5.28646e-05	51.557	39.004	51.557						2;3	S	RRYDRLPPIHQFSIESDTDLSETAELIEEYE	X;X;X;X;X;X;X;X;X;X;X;X;Phospho (STY);X;X;Phospho (STY);X;X;X;X;X;X;X;X;X;X;X;X;X;X;X	XXXXXPPPPPPPPPPPPPPPPPPPPPPPPPP	LPPIHQFS(0.56)IES(0.56)DT(0.664)DLS(0.834)ET(0.38)AELIEEY(0.001)EVFDPTRPRPK	LPPIHQFS(0)IES(0)DT(3.02)DLS(5.31)ET(-3.02)AELIEEY(-32.12)EVFDPT(-40.74)RPRPK	11	4	-0.16192	0.78096	0.709964	NaN	0.78096	0.67184	0.77467	NaN	0.77467	0.67203	NaN		2	NaN	1	1	Median	0.49842	0.66456	NaN	NaN	0.49842	0.81465	NaN	NaN	0.81465	NaN		3	15.101	Median	2	1	0.79176	NaN	NaN	0.79176	1.2426	NaN	NaN	1.2426	NaN		3	0.44846	2	1	Median	NaN	NaN	NaN	0.78096	NaN	0.78096	0.67184	0.77467	NaN	0.77467	0.67203	NaN		2	NaN	1	1	Median	0.49842	NaN	NaN	0.49842	0.81465	NaN	NaN	0.81465	NaN		3	15.101	2	1	Median	0.79176	NaN	NaN	0.79176	1.2426	NaN	NaN	1.2426	NaN		3	0.44846	2	1	Median	NaN	NaN	NaN	502900000	252290000	154370000	96233000	NaN	NaN	NaN	502900000	252290000	154370000	96233000	NaN	NaN	NaN						7737	3529	108	108	11088	12959;12960	27838;27839;27840	42812;42813;42814	27840	42814	20160114_RS_MT_pY_ex3_F16	94451	27840	42814	20160114_RS_MT_pY_ex3_F16	94451	27840	42814	20160114_RS_MT_pY_ex3_F16	94451
sp|Q920P5|KAD5_MOUSE	110	sp|Q920P5|KAD5_MOUSE	sp|Q920P5|KAD5_MOUSE		0.751131	5.10795	5.28646e-05	51.557	39.004	46.709						2;3	T	YDRLPPIHQFSIESDTDLSETAELIEEYEVF	X;X;X;X;X;X;X;X;X;X;Phospho (STY);X;X;X;X;Phospho (STY);X;X;Phospho (STY);X;X;X;X;X;X;X;X;X;X;X;X	XXXPPPPPPPPPPPPPPPPPPPPPPPPPPPP	LPPIHQFS(0.834)IES(0.509)DT(0.751)DLS(0.662)ET(0.215)AELIEEY(0.025)EVFDPT(0.005)RPRPK	LPPIHQFS(5.11)IES(-0.92)DT(5.11)DLS(0.92)ET(-5.11)AELIEEY(-15.44)EVFDPT(-23.86)RPRPK	13	4	-0.18726	0.78096	0.709964	NaN	0.78096	0.69106	0.77467	NaN	0.77467	0.69023	NaN		2	NaN	1	1	Median	0.54208	0.722773	NaN	NaN	0.54208	0.90645	NaN	NaN	0.90645	NaN	+	3	NaN	Median	1	1	0.78442	NaN	NaN	0.78442	1.2466	NaN	NaN	1.2466	NaN	+	3	NaN	1	1	Median	NaN	NaN	NaN	0.78096	NaN	0.78096	0.69106	0.77467	NaN	0.77467	0.69023	NaN		2	NaN	1	1	Median	0.54208	NaN	NaN	0.54208	0.90645	NaN	NaN	0.90645	NaN	+	3	NaN	1	1	Median	0.78442	NaN	NaN	0.78442	1.2466	NaN	NaN	1.2466	NaN	+	3	NaN	1	1	Median	NaN	NaN	NaN	502900000	252290000	154370000	96233000	NaN	NaN	NaN	502900000	252290000	154370000	96233000	NaN	NaN	NaN						10768	3529	110	110	11088	12959;12960	27838;27839;27840	42812;42813;42814	27839	42813	20160114_RS_MT_pY_ex3_F15	104701	27840	42814	20160114_RS_MT_pY_ex3_F16	94451	27840	42814	20160114_RS_MT_pY_ex3_F16	94451
sp|P11157|RIR2_MOUSE	20	sp|P11157|RIR2_MOUSE	sp|P11157|RIR2_MOUSE		1	78.4155	8.25816e-195	272.54	272.54	107.25						1	S	RTPLATIADQQQLQLSPLKRLTLADKENTPP	X;X;X;X;X;X;X;X;X;X;X;X;X;X;X;Phospho (STY);X;X;X;X;X;X;X;X;X;X;X;X;X;X;X	XPPPPPPPPPPPPPPPPPPXXXXXXXXXXXX	TPLATIADQQQLQLS(1)PLK	T(-92.67)PLAT(-78.42)IADQQQLQLS(78.42)PLK	15	2	-0.81811	0.85936	0.781236	0.85936	NaN	NaN	0.75649	0.75649	NaN	NaN	NaN	+	1	6.69	8	0	Median	0.29792	0.397227	0.29792	NaN	NaN	0.39526	0.39526	NaN	NaN	NaN	+	1	2.7233	Median	8	0	0.35691	0.35691	NaN	NaN	0.52912	0.52912	NaN	NaN	NaN	+	1	7.6569	8	0	Median	NaN	NaN	NaN	0.85936	0.85936	NaN	NaN	0.75649	0.75649	NaN	NaN	NaN	+	1	6.69	8	0	Median	0.29792	0.29792	NaN	NaN	0.39526	0.39526	NaN	NaN	NaN	+	1	2.7233	8	0	Median	0.35691	0.35691	NaN	NaN	0.52912	0.52912	NaN	NaN	NaN	+	1	7.6569	8	0	Median	NaN	NaN	NaN	501140000	239610000	193740000	67798000	NaN	NaN	NaN	501140000	239610000	193740000	67798000	NaN	NaN	NaN						1155	625	20	20	20605	24717	56460;56461;56462;56463;56464;56465;56466;56467	87181;87182;87183;87184;87185;87186;87187;87188;87189;87190;87191;87192;87193;87194;87195;87196;87197	56467	87197	20160114_RS_MT_pY_ex3_F12	47301	56466	87194	20160114_RS_MT_pY_ex3_F11	48358	56466	87194	20160114_RS_MT_pY_ex3_F11	48358
sp|Q3UMF0-3|COBL1_MOUSE;sp|Q3UMF0-4|COBL1_MOUSE;sp|Q3UMF0-2|COBL1_MOUSE;sp|Q3UMF0|COBL1_MOUSE	719;720;758;790	sp|Q3UMF0-3|COBL1_MOUSE	sp|Q3UMF0-3|COBL1_MOUSE		0.99177	20.81	0.00969042	73.273	24.124	73.273					+	1	Y	SNKNPAASYLKNFPLYRQDSNPKPKPSNEIT	X;X;X;X;X;X;X;X;X;X;X;X;X;X;X;Phospho (STY);X;X;X;Phospho (STY);X;X;X;X;X;X;X;X;X;X;X	XXXXXXXXXXXPPPPPPPPPPPPPPXXXXXX	NFPLY(0.992)RQDS(0.008)NPKPK	NFPLY(20.81)RQDS(-20.81)NPKPK	5	3	-0.39945	1.0373	0.943	1.0373	NaN	NaN	0.96456	0.96456	NaN	NaN	NaN	+	1	NaN	1	1	Median	0.76923	1.02564	0.76923	NaN	NaN	1.1239	1.1239	NaN	NaN	NaN	+	1	NaN	Median	1	1	0.74154	0.74154	NaN	NaN	1.1737	1.1737	NaN	NaN	NaN	+	1	NaN	1	1	Median	NaN	NaN	NaN	1.0373	1.0373	NaN	NaN	0.96456	0.96456	NaN	NaN	NaN	+	1	NaN	1	1	Median	0.76923	0.76923	NaN	NaN	1.1239	1.1239	NaN	NaN	NaN	+	1	NaN	1	1	Median	0.74154	0.74154	NaN	NaN	1.1737	1.1737	NaN	NaN	NaN	+	1	NaN	1	1	Median	NaN	NaN	NaN	500810000	177480000	182040000	141290000	NaN	NaN	NaN	500810000	177480000	182040000	141290000	NaN	NaN	NaN						11117	1666	719	719	12632;12633	14869;14870	31615	48434	31615	48434	20160114_RS_MT_pY_ex3_F15	33483	31615	48434	20160114_RS_MT_pY_ex3_F15	33483	31615	48434	20160114_RS_MT_pY_ex3_F15	33483
sp|Q6NS46|RRP5_MOUSE	1470	sp|Q6NS46|RRP5_MOUSE	sp|Q6NS46|RRP5_MOUSE		1	112.824	2.39616e-06	124.76	124.76	112.82						1;2	S	SQRGGRGKRERQESESEQELVNKRPKKSGAA	X;X;X;X;X;X;X;X;X;X;X;X;X;Phospho (STY);X;Phospho (STY);X;X;X;X;X;X;X;X;X;X;X;X;X;X;X	XXXXXXXXPPPPPPPPPPPPPPPXXXXXXXX	RERQES(1)ES(1)EQELVNK	RERQES(112.82)ES(112.82)EQELVNK	8	2	-0.25596	0.51534	0.468491	0.51534	0.43103	NaN	0.46789	0.46789	0.40221	NaN	NaN		1	NaN	1	1	Median	0.30195	0.4026	0.30195	0.27421	NaN	0.42431	0.42431	0.41936	NaN	NaN		1	NaN	Median	1	1	0.58592	0.58592	0.64462	NaN	0.93204	0.93204	1.0018	NaN	NaN		1	NaN	1	1	Median	NaN	NaN	NaN	0.51534	0.51534	0.43103	NaN	0.46789	0.46789	0.40221	NaN	NaN		1	NaN	1	1	Median	0.30195	0.30195	0.27421	NaN	0.42431	0.42431	0.41936	NaN	NaN		1	NaN	1	1	Median	0.58592	0.58592	0.64462	NaN	0.93204	0.93204	1.0018	NaN	NaN		1	NaN	1	1	Median	NaN	NaN	NaN	500750000	294470000	128470000	77817000	NaN	NaN	NaN	500750000	294470000	128470000	77817000	NaN	NaN	NaN						4583	2176	1470	1470	4815;14509;15792	5631;5632;17220;17221;18738;18739	12226;12227;37095;40495;40496	18740;18741;56972;62187;62188;62189	40496	62189	20160114_RS_MT_pY_ex3_F7	14882	40495	62187	20160114_RS_MT_pY_ex3_F7	14881	40495	62187	20160114_RS_MT_pY_ex3_F7	14881
sp|O08784|TCOF_MOUSE	169	sp|O08784|TCOF_MOUSE	sp|O08784|TCOF_MOUSE		0.938943	11.7822	1.59861e-17	120.27	99.118	120.27						1;2	S	SPKKSAEPLANTVLASETEEEGNAQALGPTA	Phospho (STY);X;X;X;X;X;X;X;X;X;X;Phospho (STY);X;X;X;Phospho (STY);X;Phospho (STY);X;X;X;X;Deamidation (NQ);X;X;X;X;X;X;X;X	XXXXPPPPPPPPPPPPPPPPPPPPPPPPPPP	SAEPLANT(0.081)VLAS(0.939)ET(0.98)EEEGNAQALGPTAK	S(-39.15)AEPLANT(-11.78)VLAS(11.78)ET(16.56)EEEGNAQALGPT(-91)AK	12	3	0.19156	0.81258	0.738709	NaN	0.81258	NaN	0.72108	NaN	0.72108	NaN	0.77976	+	2	6.3213	3	0	Median	0.53721	0.71628	NaN	0.53721	NaN	0.73232	NaN	0.73232	NaN	0.783	+	2	12.438	Median	3	0	0.82694	NaN	0.82694	NaN	1.212	NaN	1.212	NaN	1.1561	+	2	3.7096	3	0	Median	0	0	0	0.81258	NaN	0.81258	NaN	0.72108	NaN	0.72108	NaN	0.77976	+	2	6.3213	3	0	Median	0.53721	NaN	0.53721	NaN	0.73232	NaN	0.73232	NaN	0.783	+	2	12.438	3	0	Median	0.82694	NaN	0.82694	NaN	1.212	NaN	1.212	NaN	1.1561	+	2	3.7096	3	0	Median	0	0	0	500560000	197880000	169520000	133160000	11.591	10.822	14.536	500560000	197880000	169520000	133160000	11.591	10.822	14.536						619	292	169	169	17170	20497;20498;20499;20500	44615;44616;44617;44618;44619;44620	68721;68722;68723;68724;68725;68726;68727	44616	68722	20160114_RS_MT_pY_ex3_F2	44574	44616	68722	20160114_RS_MT_pY_ex3_F2	44574	44616	68722	20160114_RS_MT_pY_ex3_F2	44574
sp|O08784|TCOF_MOUSE	171	sp|O08784|TCOF_MOUSE	sp|O08784|TCOF_MOUSE		0.979694	16.559	1.59861e-17	120.27	99.118	120.27						2	T	KKSAEPLANTVLASETEEEGNAQALGPTAKS	X;X;X;X;X;X;X;X;X;X;X;X;X;Phospho (STY);X;Phospho (STY);X;X;X;X;Deamidation (NQ);X;X;X;X;X;X;X;X;X;X	XXPPPPPPPPPPPPPPPPPPPPPPPPPPPPX	SAEPLANT(0.081)VLAS(0.939)ET(0.98)EEEGNAQALGPTAK	S(-39.15)AEPLANT(-11.78)VLAS(11.78)ET(16.56)EEEGNAQALGPT(-91)AK	14	3	0.19156	0.81258	0.738709	NaN	0.81258	NaN	0.72108	NaN	0.72108	NaN	0.77976	+	2	6.3213	3	0	Median	0.53721	0.71628	NaN	0.53721	NaN	0.73232	NaN	0.73232	NaN	0.783	+	2	12.438	Median	3	0	0.82694	NaN	0.82694	NaN	1.212	NaN	1.212	NaN	1.1561	+	2	3.7096	3	0	Median	0	0	0	0.81258	NaN	0.81258	NaN	0.72108	NaN	0.72108	NaN	0.77976	+	2	6.3213	3	0	Median	0.53721	NaN	0.53721	NaN	0.73232	NaN	0.73232	NaN	0.783	+	2	12.438	3	0	Median	0.82694	NaN	0.82694	NaN	1.212	NaN	1.212	NaN	1.1561	+	2	3.7096	3	0	Median	0	0	0	500560000	197880000	169520000	133160000	11.591	10.822	14.536	500560000	197880000	169520000	133160000	11.591	10.822	14.536						9749	292	171	171	17170	20497;20498;20499;20500	44615;44616;44617;44618;44619	68721;68722;68723;68724;68725;68726	44616	68722	20160114_RS_MT_pY_ex3_F2	44574	44616	68722	20160114_RS_MT_pY_ex3_F2	44574	44616	68722	20160114_RS_MT_pY_ex3_F2	44574
sp|Q3THK3|T2FA_MOUSE	385	sp|Q3THK3|T2FA_MOUSE	sp|Q3THK3|T2FA_MOUSE		0.772634	6.60468	6.57707e-07	111.27	87.064	49.768						1;2	S	PKRERKPSGGSSKGTSRPGTPSAEAASTSST	X;X;X;X;X;X;X;Phospho (STY);X;X;Phospho (STY);Phospho (STY);X;X;Phospho (STY);Phospho (STY);X;X;X;Phospho (STY);X;X;X;X;X;X;Phospho (STY);X;X;X;X	XXXXXXXXXXXXXPPPPPPPPPPPPPPPPPP	GT(0.773)S(0.773)RPGT(0.313)PS(0.132)AEAAS(0.006)T(0.002)S(0.001)STLR	GT(6.6)S(6.6)RPGT(-6.6)PS(-10.89)AEAAS(-22.39)T(-27.93)S(-31.91)S(-35.55)T(-35.76)LR	3	3	-0.5419	0.86909	0.790082	0.86909	0.93925	NaN	0.81505	0.81505	0.859	NaN	NaN		1	4.1755	3	0	Median	0.6688	0.891733	0.6688	0.66374	NaN	1.0295	1.0295	1.0664	NaN	NaN		1	10.835	Median	3	0	0.69461	0.69461	0.70279	NaN	1.1222	1.1222	1.1726	NaN	NaN		1	8.8633	3	0	Median	NaN	NaN	NaN	0.86909	0.86909	0.93925	NaN	0.81505	0.81505	0.859	NaN	NaN		1	4.1755	3	0	Median	0.6688	0.6688	0.66374	NaN	1.0295	1.0295	1.0664	NaN	NaN		1	10.835	3	0	Median	0.69461	0.69461	0.70279	NaN	1.1222	1.1222	1.1726	NaN	NaN		1	8.8633	3	0	Median	NaN	NaN	NaN	500030000	192940000	177900000	129190000	NaN	NaN	NaN	500030000	192940000	177900000	129190000	NaN	NaN	NaN						2727	1548	385	385	7066	8289;8290	18127;18128;18129;18131;18133;18135;18136;18137	27899;27900;27901;27902;27903;27905;27906;27907;27909;27910;27911;27914;27915;27916;27917	18127	27899	20160114_RS_MT_pY_ex3_F4	22381	18134	27913	20160114_RS_MT_pY_ex3_F5	22650	18134	27913	20160114_RS_MT_pY_ex3_F5	22650
sp|Q8CI71|CC132_MOUSE;sp|Q8CI71-2|CC132_MOUSE;sp|Q8CI71-3|CC132_MOUSE	559;559;559	sp|Q8CI71|CC132_MOUSE	sp|Q8CI71|CC132_MOUSE		0.998682	32.4673	4.74342e-06	114.63	103.45	98.3						1;2	S	YESDEQEKSAYQDYDSDSDVPEELKRDYVDE	X;X;X;X;X;X;X;X;Phospho (STY);X;Phospho (STY);X;X;Phospho (STY);X;Phospho (STY);X;Phospho (STY);X;X;X;X;X;X;X;X;X;X;X;X;X	XXXXXXXXPPPPPPPPPPPPPPPPPPPPPPP	S(0.001)AY(0.001)QDY(0.001)DS(0.999)DS(0.999)DVPEELK	S(-32.47)AY(-34.81)QDY(-33.76)DS(32.47)DS(32.47)DVPEELK	8	2	0.096384	1.0167	0.924273	1.0167	0.90293	NaN	0.93484	0.93484	0.76343	NaN	NaN		1	NaN	1	0	Median	0.37724	0.502987	0.37724	0.58416	NaN	0.54586	0.54586	0.83115	NaN	NaN		1	NaN	Median	1	0	0.43135	0.43135	0.62637	NaN	0.68077	0.68077	1.0231	NaN	NaN		1	NaN	1	0	Median	NaN	NaN	NaN	1.0167	1.0167	0.90293	NaN	0.93484	0.93484	0.76343	NaN	NaN		1	NaN	1	0	Median	0.37724	0.37724	0.58416	NaN	0.54586	0.54586	0.83115	NaN	NaN		1	NaN	1	0	Median	0.43135	0.43135	0.62637	NaN	0.68077	0.68077	1.0231	NaN	NaN		1	NaN	1	0	Median	NaN	NaN	NaN	499660000	224040000	162890000	112730000	NaN	NaN	NaN	499660000	224040000	162890000	112730000	NaN	NaN	NaN						6799	3058	559	559	17321;17322;17323	20692;20693;20694;20695;20696	45214;45216;45217;45218;45221;45223;45225;45226;45229;45230;45231;45233;45236;45237;45238	69663;69665;69666;69667;69671;69673;69676;69677;69681;69682;69683;69684;69685;69687;69688;69691;69692;69693;69694	45217	69666	20160114_RS_MT_pY_ex3_F12	39767	45230	69682	20160114_RS_MT_pY_ex3_F11	32769	45230	69682	20160114_RS_MT_pY_ex3_F11	32769
sp|Q6PDH0|PHLB1_MOUSE;sp|Q6PDH0-2|PHLB1_MOUSE	520;520	sp|Q6PDH0|PHLB1_MOUSE	sp|Q6PDH0|PHLB1_MOUSE		0.99487	23.3952	3.67399e-07	132.62	90.557	88.555						1;2	S	EDFSLTLGARGRRTRSPSPTLGESLAPRKGS	X;X;X;X;X;X;X;X;X;X;X;X;X;Phospho (STY);X;Phospho (STY);X;Phospho (STY);X;X;X;X;X;X;X;X;X;X;X;X;Phospho (STY)	XXXXXXXXXXXXPPPPPPPPPPPPPPPPPXX	T(0.005)RS(0.995)PS(0.934)PT(0.064)LGES(0.002)LAPR	T(-23.4)RS(23.4)PS(11.67)PT(-11.67)LGES(-27.39)LAPR	3	2	1.0743	1.1092	1.00836	1.1092	0.94026	NaN	1.0354	1.0354	0.87955	NaN	NaN		1	13.288	3	3	Median	0.58546	0.780613	0.58546	0.58415	NaN	0.89108	0.89108	0.93324	NaN	NaN		1	26.772	Median	2	2	0.48534	0.48534	0.63297	NaN	0.76901	0.76901	1.0328	NaN	NaN		1	14.906	2	2	Median	NaN	NaN	NaN	1.1092	1.1092	0.94026	NaN	1.0354	1.0354	0.87955	NaN	NaN		1	13.288	3	3	Median	0.58546	0.58546	0.58415	NaN	0.89108	0.89108	0.93324	NaN	NaN		1	26.772	2	2	Median	0.48534	0.48534	0.63297	NaN	0.76901	0.76901	1.0328	NaN	NaN		1	14.906	2	2	Median	NaN	NaN	NaN	499570000	205660000	178940000	114970000	NaN	NaN	NaN	499570000	205660000	178940000	114970000	NaN	NaN	NaN						4805	2271	520	520	16996;20779;20780	20285;24918;24919;24920	44082;44083;56905;56906;56907;56908;56909;56910;56911;56912;56913;56914;56915;56916;56917;56918;56919;56921;56922;56923	67833;67834;67835;67836;67837;87838;87839;87840;87841;87842;87843;87844;87845;87846;87847;87848;87849;87850;87851;87852;87853;87854;87855;87856;87857;87858;87859;87860;87862;87863;87864;87865	56910	87847	20160114_RS_MT_pY_ex3_F4	28354	56911	87848	20160114_RS_MT_pY_ex3_F4	28352	56911	87848	20160114_RS_MT_pY_ex3_F4	28352
sp|Q6PDQ2|CHD4_MOUSE	1528	sp|Q6PDQ2|CHD4_MOUSE	sp|Q6PDQ2|CHD4_MOUSE		0.999995	53.3369	5.00857e-09	139.49	106.05	87.519						1;2	S	ELAEVEENKKMSQPGSPSPKTPTPSTPGDTQ	X;X;X;X;X;X;X;X;X;X;Oxidation (M);Phospho (STY);X;X;X;Phospho (STY);X;Phospho (STY);X;X;X;X;X;X;X;X;X;X;X;X;X	XXXXXXXXXPPPPPPPPPPPXXXXXXXXXXX	MSQPGS(1)PS(1)PK	MS(-51.79)QPGS(53.34)PS(51.79)PK	6	2	0.05813	0.83362	0.757836	0.83362	1.4429	NaN	0.74542	0.74542	1.1505	NaN	NaN	+	1	6.6489	3	0	Median	0.42802	0.570693	0.42802	1.1384	NaN	0.58121	0.58121	1.458	NaN	NaN	+	1	9.8639	Median	3	0	0.5004	0.5004	0.77808	NaN	0.74462	0.74462	1.2304	NaN	NaN	+	1	5.3105	3	0	Median	NaN	NaN	NaN	0.83362	0.83362	1.4429	NaN	0.74542	0.74542	1.1505	NaN	NaN	+	1	6.6489	3	0	Median	0.42802	0.42802	1.1384	NaN	0.58121	0.58121	1.458	NaN	NaN	+	1	9.8639	3	0	Median	0.5004	0.5004	0.77808	NaN	0.74462	0.74462	1.2304	NaN	NaN	+	1	5.3105	3	0	Median	NaN	NaN	NaN	499410000	161830000	196550000	141020000	NaN	NaN	NaN	499410000	161830000	196550000	141020000	NaN	NaN	NaN						4820	2277	1528	1528	9453;12248	11075;11076;11077;14385;14386	24216;24217;24218;24219;24220;24221;24222;24223;24224;24225;24226;24231;24232;30489;30490;30491;30492;30493;30494;30496;30497	37072;37073;37074;37075;37076;37077;37078;37079;37080;37081;37082;37083;37084;37085;37086;37087;37088;37089;37090;37091;37092;37093;37098;37099;46764;46765;46766;46767;46768;46769;46770;46771;46772;46773;46777;46778;46779;46780;46781;46782	30489	46764	20160114_RS_MT_pY_ex3_F2	12224	24224	37089	20160114_RS_MT_pY_ex3_F11	6798	24224	37089	20160114_RS_MT_pY_ex3_F11	6798
sp|Q6NZN0-5|RBM26_MOUSE;sp|Q6NZN0-3|RBM26_MOUSE;sp|Q6NZN0-4|RBM26_MOUSE;sp|Q6NZN0-2|RBM26_MOUSE;sp|Q6NZN0|RBM26_MOUSE	127;127;127;127;127	sp|Q6NZN0-5|RBM26_MOUSE	sp|Q6NZN0-5|RBM26_MOUSE		0.999994	55.5431	0.000569298	89.136	88.108	73.722						1	S	KEEEREKKFSRRLNHSPPQSSSRYRDNRSRD	X;X;X;X;X;X;X;X;X;X;X;X;X;X;X;Phospho (STY);X;X;X;X;X;X;X;X;X;X;X;X;X;X;X	XXXXXXXXXXXPPPPPPPPPPPPXXXXXXXX	LNHS(1)PPQSSSR	LNHS(55.54)PPQS(-55.54)S(-59.78)S(-56.48)R	4	3	0.21462	0.91741	0.834009	0.91741	NaN	NaN	0.89949	0.89949	NaN	NaN	NaN	+	1	12.224	6	0	Median	0.64904	0.865387	0.64904	NaN	NaN	0.9744	0.9744	NaN	NaN	NaN	+	1	12	Median	6	0	0.68436	0.68436	NaN	NaN	0.99503	0.99503	NaN	NaN	NaN	+	1	7.0291	6	0	Median	NaN	NaN	NaN	0.91741	0.91741	NaN	NaN	0.89949	0.89949	NaN	NaN	NaN	+	1	12.224	6	0	Median	0.64904	0.64904	NaN	NaN	0.9744	0.9744	NaN	NaN	NaN	+	1	12	6	0	Median	0.68436	0.68436	NaN	NaN	0.99503	0.99503	NaN	NaN	NaN	+	1	7.0291	6	0	Median	NaN	NaN	NaN	499080000	191270000	191120000	116690000	NaN	NaN	NaN	499080000	191270000	191120000	116690000	NaN	NaN	NaN						4657	2198	127	127	10959;16232	12815;19290	27564;27566;27567;27568;27569;41703	42363;42365;42366;42367;42368;42369;64088;64089;64090	27569	42369	20160114_RS_MT_pY_ex3_F14	9390	41703	64090	20160114_RS_MT_pY_ex3_F16	9655	41703	64090	20160114_RS_MT_pY_ex3_F16	9655
sp|Q9WU42|NCOR2_MOUSE	149	sp|Q9WU42|NCOR2_MOUSE	sp|Q9WU42|NCOR2_MOUSE		1	86.6213	6.33802e-08	93.166	93.166	93.166						2	S	DLTKDRSLAGKLEPVSPPSPPHADPELELAP	X;X;X;X;X;X;X;X;X;X;X;X;X;X;X;Phospho (STY);X;X;Phospho (STY);X;X;X;X;X;X;X;X;X;X;X;X	XXXXPPPPPPPPPPPPPPPPPPPPPPPPPPP	LEPVS(1)PPS(1)PPHADPELELAPSR	LEPVS(86.62)PPS(70.87)PPHADPELELAPS(-70.87)R	5	3	0.25182	0.85719	0.779264	NaN	0.85719	NaN	0.87889	NaN	0.87889	NaN	NaN	+	2	6.9111	10	0	Median	0.52146	0.69528	NaN	0.52146	NaN	0.81618	NaN	0.81618	NaN	NaN	+	2	7.9218	Median	10	0	0.61581	NaN	0.61581	NaN	0.94882	NaN	0.94882	NaN	NaN	+	2	7.4141	10	0	Median	NaN	NaN	NaN	0.85719	NaN	0.85719	NaN	0.87889	NaN	0.87889	NaN	NaN	+	2	6.9111	10	0	Median	0.52146	NaN	0.52146	NaN	0.81618	NaN	0.81618	NaN	NaN	+	2	7.9218	10	0	Median	0.61581	NaN	0.61581	NaN	0.94882	NaN	0.94882	NaN	NaN	+	2	7.4141	10	0	Median	NaN	NaN	NaN	498260000	191790000	194610000	111860000	NaN	NaN	NaN	498260000	191790000	194610000	111860000	NaN	NaN	NaN						9433	4572	149	149	3273;10280;18145	3838;12061;21724	8375;8376;26269;26270;26271;26272;26273;26274;26275;48114;48115;48116	12825;12826;40338;40339;40340;40341;40342;40343;40344;40345;40346;40347;40348;40349;40350;40351;40352;40353;40354;40355;40356;74204;74205;74206;74207	26272	40349	20160114_RS_MT_pY_ex3_F4	41166	26272	40349	20160114_RS_MT_pY_ex3_F4	41166	8375	12825	20160114_RS_MT_pY_ex3_F7	48213
sp|Q9WU42|NCOR2_MOUSE	152	sp|Q9WU42|NCOR2_MOUSE	sp|Q9WU42|NCOR2_MOUSE		1	70.8743	6.33802e-08	93.166	93.166	93.166						2	S	KDRSLAGKLEPVSPPSPPHADPELELAPSRL	X;X;X;X;X;X;X;X;X;X;X;X;Phospho (STY);X;X;Phospho (STY);X;X;X;X;X;X;X;X;X;X;X;X;X;X;X	XPPPPPPPPPPPPPPPPPPPPPPPPPPPPPX	LEPVS(1)PPS(1)PPHADPELELAPSR	LEPVS(86.62)PPS(70.87)PPHADPELELAPS(-70.87)R	8	3	0.25182	0.85719	0.779264	NaN	0.85719	NaN	0.87889	NaN	0.87889	NaN	NaN	+	2	6.9111	10	0	Median	0.52146	0.69528	NaN	0.52146	NaN	0.81618	NaN	0.81618	NaN	NaN	+	2	7.9218	Median	10	0	0.61581	NaN	0.61581	NaN	0.94882	NaN	0.94882	NaN	NaN	+	2	7.4141	10	0	Median	NaN	NaN	NaN	0.85719	NaN	0.85719	NaN	0.87889	NaN	0.87889	NaN	NaN	+	2	6.9111	10	0	Median	0.52146	NaN	0.52146	NaN	0.81618	NaN	0.81618	NaN	NaN	+	2	7.9218	10	0	Median	0.61581	NaN	0.61581	NaN	0.94882	NaN	0.94882	NaN	NaN	+	2	7.4141	10	0	Median	NaN	NaN	NaN	498260000	191790000	194610000	111860000	NaN	NaN	NaN	498260000	191790000	194610000	111860000	NaN	NaN	NaN						9434	4572	152	152	3273;10280;18145	3838;12061;21724	8375;8376;26269;26270;26271;26272;26273;26274;26275;48114;48115;48116	12825;12826;40338;40339;40340;40341;40342;40343;40344;40345;40346;40347;40348;40349;40350;40351;40352;40353;40354;40355;40356;74204;74205;74206;74207	26272	40349	20160114_RS_MT_pY_ex3_F4	41166	26272	40349	20160114_RS_MT_pY_ex3_F4	41166	8375	12825	20160114_RS_MT_pY_ex3_F7	48213
sp|Q64213-2|SF01_MOUSE;sp|Q64213-3|SF01_MOUSE;sp|Q64213|SF01_MOUSE	87;87;87	sp|Q64213-2|SF01_MOUSE	sp|Q64213-2|SF01_MOUSE		0.578584	2.29877	0.0021311	50.029	34.276	50.029					+	2	Y	IPPNPEDRSPSPEPIYNSEGKRLNTREFRTR	X;X;X;X;X;X;X;X;Phospho (STY);X;X;X;X;X;X;Phospho (STY);X;X;X;X;X;X;X;X;X;X;X;X;X;X;X	PPPPPPPPPPPPPPPPPPPPPXXXXXXXXXX	LRT(0.005)GDLGIPPNPEDRS(0.743)PS(0.356)PEPIY(0.579)NS(0.318)EGK	LRT(-21.24)GDLGIPPNPEDRS(4.99)PS(-2.3)PEPIY(2.3)NS(-3.63)EGK	23	3	-0.80241	1.0024	0.911273	NaN	1.0024	NaN	1.0475	NaN	1.0475	NaN	NaN		2	NaN	1	0	Median	0.56976	0.75968	NaN	0.56976	NaN	0.92346	NaN	0.92346	NaN	NaN		2	NaN	Median	1	0	0.55297	NaN	0.55297	NaN	0.96525	NaN	0.96525	NaN	NaN		2	NaN	1	0	Median	NaN	NaN	NaN	1.0024	NaN	1.0024	NaN	1.0475	NaN	1.0475	NaN	NaN		2	NaN	1	0	Median	0.56976	NaN	0.56976	NaN	0.92346	NaN	0.92346	NaN	NaN		2	NaN	1	0	Median	0.55297	NaN	0.55297	NaN	0.96525	NaN	0.96525	NaN	NaN		2	NaN	1	0	Median	NaN	NaN	NaN	497940000	186290000	192000000	119640000	NaN	NaN	NaN	497940000	186290000	192000000	119640000	NaN	NaN	NaN						11135	2077	87	87	11347;20199	13252;13253;24246	28407	43686	28407	43686	20160114_RS_MT_pY_ex3_F6	33346	28407	43686	20160114_RS_MT_pY_ex3_F6	33346	28407	43686	20160114_RS_MT_pY_ex3_F6	33346
sp|P08775|RPB1_MOUSE	1913	sp|P08775|RPB1_MOUSE	sp|P08775|RPB1_MOUSE		0.989762	21.4925	5.75746e-17	160.02	89.401	100.41						1;2;3	S	TSPVYTPTSPKYSPTSPTYSPTSPKYSPTSP	X;Phospho (STY);X;X;X;X;X;Phospho (STY);Phospho (STY);X;X;X;X;X;Phospho (STY);Phospho (STY);X;Phospho (STY);X;Phospho (STY);X;Phospho (STY);Phospho (STY);X;X;X;X;X;X;X;X	XXXXXXXXXXXPPPPPPPPPPPPPPXXXXXX	YS(0.001)PT(0.007)S(0.99)PT(0.002)YS(0.252)PT(0.702)S(0.046)PK	Y(-44.97)S(-29.85)PT(-21.49)S(21.49)PT(-27.48)Y(-37.6)S(-4.46)PT(4.46)S(-11.86)PK	5	2	0.63283	1.2982	1.18018	1.2982	1.086	0.94019	1.1523	1.1523	0.98627	0.8378	0.95206	+	1	20.309	2	2	Median	0.80019	1.06692	0.80019	0.76846	0.6852	1.0808	1.0808	1.0477	0.94112	0.85742	+	1	9.7997	Median	2	2	0.61636	0.61636	0.73249	0.72837	0.92592	0.92592	1.0937	1.096	1.0128	+	1	32.228	2	2	Median	0.26331	0.53839	0.52844	1.2982	1.2982	1.086	0.94019	1.1523	1.1523	0.98627	0.8378	0.95206	+	1	20.309	2	2	Median	0.80019	0.80019	0.76846	0.6852	1.0808	1.0808	1.0477	0.94112	0.85742	+	1	9.7997	2	2	Median	0.61636	0.61636	0.73249	0.72837	0.92592	0.92592	1.0937	1.096	1.0128	+	1	32.228	2	2	Median	0.26331	0.53839	0.52844	496640000	177250000	185140000	134250000	13.7	14.952	9.0608	496640000	177250000	185140000	134250000	13.7	14.952	9.0608						1098	591	1913	1913	22910	27311;27312;27313	61165;61166;61167;61168;61169;61170;61171;61172;61174;61175;61176;61177;61178;61179;61180;61181;61182;61183;61185;61186;61187	94423;94424;94425;94426;94427;94428;94429;94430;94431;94432;94434;94435;94436;94437;94438;94439;94440;94441;94442;94443;94444;94445;94446;94447;94448;94449;94450;94452;94453;94454	61170	94430	20160114_RS_MT_pY_ex3_F2	27495	61179	94442	20160114_RS_MT_pY_ex3_F11	28615	61179	94442	20160114_RS_MT_pY_ex3_F11	28615
sp|Q8CHW4|EI2BE_MOUSE	540	sp|Q8CHW4|EI2BE_MOUSE	sp|Q8CHW4|EI2BE_MOUSE		1	75.8054	3.11558e-08	116.2	98.187	82.831						1	S	SEGSVDPEELDSRAGSPQLDDIRVFQNEVLG	X;X;X;X;X;X;X;X;X;X;X;X;X;X;X;Phospho (STY);X;X;X;X;X;X;X;X;X;X;X;X;X;X;X	XXXXXXXXXXXXXPPPPPPPPPPPPPPPPPP	AGS(1)PQLDDIRVFQNEVLGTLQR	AGS(75.81)PQLDDIRVFQNEVLGT(-75.81)LQR	3	3	0.58654	1.0179	0.925364	1.0179	NaN	NaN	1.0237	1.0237	NaN	NaN	NaN	+	1	8.1371	8	0	Median	0.66514	0.886853	0.66514	NaN	NaN	1.0445	1.0445	NaN	NaN	NaN	+	1	16.577	Median	8	0	0.65839	0.65839	NaN	NaN	1.0304	1.0304	NaN	NaN	NaN	+	1	16.351	8	0	Median	NaN	NaN	NaN	1.0179	1.0179	NaN	NaN	1.0237	1.0237	NaN	NaN	NaN	+	1	8.1371	8	0	Median	0.66514	0.66514	NaN	NaN	1.0445	1.0445	NaN	NaN	NaN	+	1	16.577	8	0	Median	0.65839	0.65839	NaN	NaN	1.0304	1.0304	NaN	NaN	NaN	+	1	16.351	8	0	Median	NaN	NaN	NaN	496640000	175190000	191650000	129800000	NaN	NaN	NaN	496640000	175190000	191650000	129800000	NaN	NaN	NaN						6765	3048	540	540	637;638	761;762	1750;1751;1752;1753;1754;1755;1756;1757;1758;1759	2733;2734;2735;2736;2737;2738;2739;2740;2741;2742;2743;2744;2745;2746;2747;2748	1759	2747	20160114_RS_MT_pY_ex3_F14	71903	1757	2745	20160114_RS_MT_pY_ex3_F6	47836	1757	2745	20160114_RS_MT_pY_ex3_F6	47836
sp|Q9JMH9|MY18A_MOUSE;sp|Q9JMH9-6|MY18A_MOUSE;sp|Q9JMH9-4|MY18A_MOUSE;sp|Q9JMH9-1|MY18A_MOUSE;sp|Q9JMH9-2|MY18A_MOUSE;sp|Q9JMH9-5|MY18A_MOUSE;sp|Q9JMH9-7|MY18A_MOUSE	2037;2049;1985;2022;1706;1691;1703	sp|Q9JMH9|MY18A_MOUSE	sp|Q9JMH9|MY18A_MOUSE		0.998783	31.3354	5.1884e-18	161.99	115.93	151.41						1;2	S	PVDSISRPRFSHSYLSDSDTEAKLTETSA__	X;X;X;X;X;X;X;X;X;X;X;X;Phospho (STY);X;X;Phospho (STY);X;Phospho (STY);X;X;X;X;X;X;X;X;X;X;X;X;X	XXXXXXXXXPPPPPPPPPPPPPPXXXXXXXX	FSHS(0.001)YLS(0.999)DS(0.995)DT(0.005)EAK	FS(-76.4)HS(-31.34)Y(-74.28)LS(31.34)DS(23.31)DT(-23.31)EAK	7	2	0.36985	0.96046	0.873145	0.96046	1.2295	NaN	0.8643	0.8643	1.0859	NaN	NaN	+	1	NaN	1	0	Median	0.78963	1.05284	0.78963	0.84976	NaN	1.0846	1.0846	1.1143	NaN	NaN	+	1	NaN	Median	1	0	0.73266	0.73266	0.72743	NaN	1.091	1.091	1.0824	NaN	NaN	+	1	NaN	1	0	Median	NaN	NaN	NaN	0.96046	0.96046	1.2295	NaN	0.8643	0.8643	1.0859	NaN	NaN	+	1	NaN	1	0	Median	0.78963	0.78963	0.84976	NaN	1.0846	1.0846	1.1143	NaN	NaN	+	1	NaN	1	0	Median	0.73266	0.73266	0.72743	NaN	1.091	1.091	1.0824	NaN	NaN	+	1	NaN	1	0	Median	NaN	NaN	NaN	496440000	154320000	206140000	135970000	NaN	NaN	NaN	496440000	154320000	206140000	135970000	NaN	NaN	NaN						9100	4429	2037	2037	5600	6555;6556	14253;14255;14256;14257;14258;14259;14260;14261;14262;14264	21960;21961;21962;21965;21966;21967;21968;21969;21970;21971;21972;21973;21974;21975;21976;21977;21981	14260	21972	20160114_RS_MT_pY_ex3_F11	25393	14263	21979	20160114_RS_MT_pY_ex3_F14	30889	14263	21979	20160114_RS_MT_pY_ex3_F14	30889
sp|Q6A039|TBC12_MOUSE	205	sp|Q6A039|TBC12_MOUSE	sp|Q6A039|TBC12_MOUSE		0.999957	43.6532	3.17227e-16	104.6	83.165	104.6						1	S	ARFGSRNTFEVSRRQSAGDLLPSAGPSAPLP	X;X;X;X;X;X;X;X;X;X;X;X;X;X;X;Phospho (STY);X;X;X;X;X;X;X;X;X;X;X;X;X;X;X	XXXXXXXXXXXXXPPPPPPPPPPPPPPPPPP	RQS(1)AGDLLPSAGPSAPLPAAEQGPGGTTAR	RQS(43.65)AGDLLPS(-43.65)AGPS(-70.8)APLPAAEQGPGGT(-104.21)T(-104.17)AR	3	3	-0.0045189	0.8331	0.757364	0.8331	NaN	NaN	0.77654	0.77654	NaN	NaN	NaN	+	1	7.4974	2	0	Median	0.49086	0.65448	0.49086	NaN	NaN	0.75696	0.75696	NaN	NaN	NaN	+	1	4.8523	Median	2	0	0.57718	0.57718	NaN	NaN	0.97471	0.97471	NaN	NaN	NaN	+	1	3.6871	2	0	Median	NaN	NaN	NaN	0.8331	0.8331	NaN	NaN	0.77654	0.77654	NaN	NaN	NaN	+	1	7.4974	2	0	Median	0.49086	0.49086	NaN	NaN	0.75696	0.75696	NaN	NaN	NaN	+	1	4.8523	2	0	Median	0.57718	0.57718	NaN	NaN	0.97471	0.97471	NaN	NaN	NaN	+	1	3.6871	2	0	Median	NaN	NaN	NaN	495650000	190060000	187720000	117870000	NaN	NaN	NaN	495650000	190060000	187720000	117870000	NaN	NaN	NaN						4476	2148	205	205	16608	19795	42968;42969	66129;66130;66131;66132;66133;66134	42969	66133	20160114_RS_MT_pY_ex3_F14	47337	42969	66133	20160114_RS_MT_pY_ex3_F14	47337	42969	66133	20160114_RS_MT_pY_ex3_F14	47337
sp|O54724|PTRF_MOUSE	38	sp|O54724|PTRF_MOUSE	sp|O54724|PTRF_MOUSE		0.999943	42.4133	5.25268e-23	156.15	115.53	156.15						1;2	S	GPEPTQGEARATEEPSGTGSDELIKSDQVNG	X;X;X;X;X;X;X;X;X;X;X;X;X;X;X;Phospho (STY);X;X;X;Phospho (STY);X;X;X;X;X;X;X;X;X;X;X	XXXXXXXXXXPPPPPPPPPPPPPPPXXXXXX	ATEEPS(1)GT(0.009)GS(0.991)DELIK	AT(-86.03)EEPS(42.41)GT(-20.34)GS(20.34)DELIK	6	2	-0.8441	1.0872	0.988364	1.0872	1.1896	NaN	0.97497	0.97497	1.0529	NaN	0.96372	+	1	NaN	1	1	Median	0.79743	1.06324	0.79743	0.78912	NaN	1.0836	1.0836	1.0539	NaN	0.87158	+	1	NaN	Median	1	1	0.73348	0.73348	0.65837	NaN	1.1176	1.1176	0.98116	NaN	0.89445	+	1	NaN	1	1	Median	0	0	0	1.0872	1.0872	1.1896	NaN	0.97497	0.97497	1.0529	NaN	0.96372	+	1	NaN	1	1	Median	0.79743	0.79743	0.78912	NaN	1.0836	1.0836	1.0539	NaN	0.87158	+	1	NaN	1	1	Median	0.73348	0.73348	0.65837	NaN	1.1176	1.1176	0.98116	NaN	0.89445	+	1	NaN	1	1	Median	0	0	0	495550000	170330000	197390000	127830000	1.4176	2.0984	1.6458	495550000	170330000	197390000	127830000	1.4176	2.0984	1.6458						760	388	38	38	1716	2048;2049	4569;4570;4571;4573;4574;4575;4576;4577;4578;4579;4588	7072;7073;7074;7075;7077;7078;7079;7080;7081;7082;7083;7084;7085;7086;7087;7088;7089;7100	4574	7080	20160114_RS_MT_pY_ex3_F3	29818	4574	7080	20160114_RS_MT_pY_ex3_F3	29818	4574	7080	20160114_RS_MT_pY_ex3_F3	29818
sp|Q9QYB5-2|ADDG_MOUSE;sp|Q9QYB5|ADDG_MOUSE	649;681	sp|Q9QYB5-2|ADDG_MOUSE	sp|Q9QYB5-2|ADDG_MOUSE		0.967735	16.4022	9.12728e-22	144.43	117.3	142.85						1;2	S	ERTEEVLSPDGSPSKSPSKKKKKFRTPSFLK	X;X;X;X;X;X;X;X;X;X;X;Phospho (STY);X;Phospho (STY);X;Phospho (STY);X;X;X;X;X;X;X;X;X;X;X;X;X;X;X	PPPPPPPPPPPPPPPPPPPXXXXXXXXXXXX	SPERTEEVLSPDGS(0.999)PS(0.011)KS(0.968)PS(0.022)K	S(-90.04)PERT(-78.47)EEVLS(-48.45)PDGS(29.07)PS(-19.82)KS(16.4)PS(-16.4)K	18	3	-0.18837	1.0794	0.981273	1.0794	1.1605	NaN	0.9634	0.9634	1.1143	NaN	NaN	+	1	46.465	2	1	Median	0.82831	1.10441	0.82831	0.71547	NaN	1.1593	1.1593	1.0818	NaN	NaN	+	1	24.856	Median	2	1	0.77662	0.77662	0.61741	NaN	1.2168	1.2168	0.96424	NaN	NaN	+	1	18.769	2	1	Median	NaN	NaN	NaN	1.0794	1.0794	1.1605	NaN	0.9634	0.9634	1.1143	NaN	NaN	+	1	46.465	2	1	Median	0.82831	0.82831	0.71547	NaN	1.1593	1.1593	1.0818	NaN	NaN	+	1	24.856	2	1	Median	0.77662	0.77662	0.61741	NaN	1.2168	1.2168	0.96424	NaN	NaN	+	1	18.769	2	1	Median	NaN	NaN	NaN	495480000	161580000	205920000	127980000	NaN	NaN	NaN	495480000	161580000	205920000	127980000	NaN	NaN	NaN						9203	4469	649	649	18625;20088	22319;22320;24122;24123	49684;49685;49686;49687;49688;55126;55128	76622;76623;76624;76625;76626;76627;76628;76629;76630;76631;85124;85125;85127	49684	76624	20160114_RS_MT_pY_ex3_F5	23084	49687	76630	20160114_RS_MT_pY_ex3_F15	27095	49687	76630	20160114_RS_MT_pY_ex3_F15	27095
sp|O08539|BIN1_MOUSE;sp|O08539-2|BIN1_MOUSE	296;265	sp|O08539|BIN1_MOUSE	sp|O08539|BIN1_MOUSE		1	88.3721	4.06139e-20	145.67	95.747	93.406						1;2;3	S	VKAQPSDNAPEKGNKSPSPPPDGSPAATPEI	X;X;X;X;X;X;X;X;X;X;X;X;X;X;X;Phospho (STY);X;Phospho (STY);X;X;X;X;X;Phospho (STY);X;X;X;X;X;X;X	XXXXXXXXXXXXPPPPPPPPPPPPPPPPPPP	GNKS(1)PS(1)PPPDGS(1)PAATPEIR	GNKS(88.37)PS(83.58)PPPDGS(35.46)PAAT(-35.46)PEIR	4	3	0.1465	0.78608	0.714618	0.78608	0.92317	0.81942	0.82467	0.82467	0.81337	0.7004	NaN	+	1	11.486	5	3	Median	0.60506	0.806747	0.60506	0.55732	0.46279	0.93609	0.93609	0.79728	0.64805	NaN	+	1	6.5645	Median	5	3	0.80338	0.80338	0.61587	0.55655	1.243	1.243	0.9884	0.90979	NaN	+	1	6.1757	5	3	Median	NaN	NaN	NaN	0.78608	0.78608	0.92317	0.81942	0.82467	0.82467	0.81337	0.7004	NaN	+	1	11.486	5	3	Median	0.60506	0.60506	0.55732	0.46279	0.93609	0.93609	0.79728	0.64805	NaN	+	1	6.5645	5	3	Median	0.80338	0.80338	0.61587	0.55655	1.243	1.243	0.9884	0.90979	NaN	+	1	6.1757	5	3	Median	NaN	NaN	NaN	495310000	214810000	170390000	110110000	NaN	NaN	NaN	495310000	214810000	170390000	110110000	NaN	NaN	NaN						551	271	296	296	6553;18757	7661;7662;7663;22480;22481	16504;16505;16506;16507;16508;16509;16510;16511;16514;16515;16516;16517;16518;16519;16520;16522;16523;16524;16525;16526;16527;16528;16529;16530;16531;16532;16533;16535;16536;50267;50268;50271;50272;50273;50275;50276;50281;50287	25372;25373;25374;25375;25376;25377;25378;25379;25380;25381;25384;25385;25386;25387;25388;25389;25390;25391;25392;25393;25394;25395;25396;25397;25399;25400;25401;25402;25403;25404;25405;25406;25407;25408;25409;25410;25411;25412;25413;25414;25415;25416;25417;25418;25419;25422;25423;25424;25425;25426;77570;77571;77572;77573;77576;77577;77578;77580;77581;77582;77583;77594;77603	16531	25417	20160114_RS_MT_pY_ex3_F11	27287	16535	25422	20160114_RS_MT_pY_ex3_F5	25239	16535	25422	20160114_RS_MT_pY_ex3_F5	25239
sp|Q61029|LAP2B_MOUSE;sp|Q61029-3|LAP2B_MOUSE;sp|Q61029-2|LAP2B_MOUSE;sp|Q61029-4|LAP2B_MOUSE;sp|Q61033-2|LAP2A_MOUSE	183;183;183;183;183	sp|Q61029|LAP2B_MOUSE	sp|Q61029|LAP2B_MOUSE		0.999975	44.7266	2.37981e-18	152.63	80.465	125.54						1;2	S	AENTRQNGSNDSDRYSDNDEDSKIELKLEKR	X;X;X;X;X;Deamidation (NQ);X;X;Phospho (STY);Deamidation (NQ);X;Phospho (STY);X;X;Phospho (STY);Phospho (STY);X;Deamidation (NQ);X;X;X;X;X;X;X;X;X;X;X;X;X	XXXXXPPPPPPPPPPPPPPPPPPPPPPXXXX	QNGS(0.709)NDS(0.291)DRYS(1)DNDEDSK	QNGS(3.96)NDS(-3.96)DRY(-56.27)S(44.73)DNDEDS(-75.88)K	11	2	-0.51904	1.2007	1.09155	1.2007	NaN	NaN	0.97381	0.97381	NaN	NaN	NaN	+	1	10.165	3	3	Median	0.78144	1.04192	0.78144	NaN	NaN	1.1276	1.1276	NaN	NaN	NaN	+	1	10.24	Median	3	3	0.64704	0.64704	NaN	NaN	1.0399	1.0399	NaN	NaN	NaN	+	1	13.11	3	3	Median	NaN	NaN	NaN	1.2007	1.2007	NaN	NaN	0.97381	0.97381	NaN	NaN	NaN	+	1	10.165	3	3	Median	0.78144	0.78144	NaN	NaN	1.1276	1.1276	NaN	NaN	NaN	+	1	10.24	3	3	Median	0.64704	0.64704	NaN	NaN	1.0399	1.0399	NaN	NaN	NaN	+	1	13.11	3	3	Median	NaN	NaN	NaN	493710000	164570000	198230000	130920000	NaN	NaN	NaN	493710000	164570000	198230000	130920000	NaN	NaN	NaN						3794	1901	183	183	14925;14926	17705;17706;17707;17708;17709;17710	38108;38109;38110;38111;38113;38116;38117;38120;38121;38123;38124;38125;38126;38128;38133	58535;58536;58537;58538;58540;58543;58544;58547;58548;58550;58551;58552;58553;58555;58564	38109	58536	20160114_RS_MT_pY_ex3_F4	13124	38113	58540	20160114_RS_MT_pY_ex3_F5	11109	38113	58540	20160114_RS_MT_pY_ex3_F5	11109
sp|Q9DB52|F122A_MOUSE	144	sp|Q9DB52|F122A_MOUSE	sp|Q9DB52|F122A_MOUSE		0.986721	18.7102	2.81475e-05	104.5	104.5	88.481						2	S	ASPKRIDFIPVSPAPSPTRGIGKQCFSPSLQ	X;X;X;X;X;X;X;X;X;X;X;Phospho (STY);X;X;X;Phospho (STY);X;X;X;X;X;X;X;X;X;X;X;X;X;X;X	XXXXPPPPPPPPPPPPPPPPPPPXXXXXXXX	RIDFIPVS(1)PAPS(0.987)PT(0.013)RGIGK	RIDFIPVS(62.04)PAPS(18.71)PT(-18.71)RGIGK	12	3	-1.7421	1.0632	0.966545	NaN	1.0632	NaN	1.0799	NaN	1.0799	NaN	NaN	+	2	11.036	7	0	Median	0.6497	0.866267	NaN	0.6497	NaN	1.0893	NaN	1.0893	NaN	NaN	+	2	9.8867	Median	7	0	0.59463	NaN	0.59463	NaN	0.96009	NaN	0.96009	NaN	NaN	+	2	10.823	7	0	Median	NaN	NaN	NaN	1.0632	NaN	1.0632	NaN	1.0799	NaN	1.0799	NaN	NaN	+	2	11.036	7	0	Median	0.6497	NaN	0.6497	NaN	1.0893	NaN	1.0893	NaN	NaN	+	2	9.8867	7	0	Median	0.59463	NaN	0.59463	NaN	0.96009	NaN	0.96009	NaN	NaN	+	2	10.823	7	0	Median	NaN	NaN	NaN	493530000	170390000	202290000	120850000	NaN	NaN	NaN	493530000	170390000	202290000	120850000	NaN	NaN	NaN						8577	4168	144	144	16040;16041	19058;19059	41234;41236;41238;41239;41240;41241;41242;41243;41245;41246	63327;63328;63331;63332;63333;63335;63336;63337;63338;63339;63340;63341;63344;63345	41243	63341	20160114_RS_MT_pY_ex3_F7	48136	41239	63337	20160114_RS_MT_pY_ex3_F5	46557	41239	63337	20160114_RS_MT_pY_ex3_F5	46557
sp|P97868-2|RBBP6_MOUSE;sp|P97868|RBBP6_MOUSE	1244;1278	sp|P97868-2|RBBP6_MOUSE	sp|P97868-2|RBBP6_MOUSE		0.995539	23.8938	2.0122e-68	176.2	148.19	176.2						1;2	S	SSTLVDYTSTSSTGGSPVRKSEEKTDTKRTV	X;X;X;X;X;X;X;Phospho (STY);Phospho (STY);X;X;Phospho (STY);Phospho (STY);X;X;Phospho (STY);X;X;X;X;X;X;X;X;X;X;X;X;X;X;X	PPPPPPPPPPPPPPPPPPPPXXXXXXXXXXX	VAGSEGSSSTLVDYTSTSST(0.004)GGS(0.996)PVRK	VAGS(-163.92)EGS(-160.77)S(-157.1)S(-157.1)T(-152.86)LVDY(-112.68)T(-87.91)S(-70.59)T(-58.05)S(-39.4)S(-35.46)T(-23.89)GGS(23.89)PVRK	23	3	-0.64526	1.2858	1.16891	1.2858	1.4062	NaN	1.1401	1.1401	1.2353	NaN	NaN	+	1	6.2142	2	0	Median	0.74892	0.99856	0.74892	0.78687	NaN	1.0844	1.0844	1.1138	NaN	NaN	+	1	1.1446	Median	2	0	0.56578	0.56578	0.59743	NaN	0.90121	0.90121	0.9798	NaN	NaN	+	1	1.2339	2	0	Median	NaN	NaN	NaN	1.2858	1.2858	1.4062	NaN	1.1401	1.1401	1.2353	NaN	NaN	+	1	6.2142	2	0	Median	0.74892	0.74892	0.78687	NaN	1.0844	1.0844	1.1138	NaN	NaN	+	1	1.1446	2	0	Median	0.56578	0.56578	0.59743	NaN	0.90121	0.90121	0.9798	NaN	NaN	+	1	1.2339	2	0	Median	NaN	NaN	NaN	493080000	203690000	176720000	112670000	NaN	NaN	NaN	493080000	203690000	176720000	112670000	NaN	NaN	NaN						2428	1409	1244	1244	21128	25326;25327	57746;57747;57748;57749;57751;57754;57755	89111;89112;89113;89114;89115;89116;89117;89119;89120;89123;89124;89125;89126;89127;89128	57755	89128	20160114_RS_MT_pY_ex3_F14	30530	57755	89128	20160114_RS_MT_pY_ex3_F14	30530	57755	89128	20160114_RS_MT_pY_ex3_F14	30530
sp|Q3TWW8|SRSF6_MOUSE	303	sp|Q3TWW8|SRSF6_MOUSE	sp|Q3TWW8|SRSF6_MOUSE		0.99925	31.2483	1.52411e-06	131.08	88.745	131.08						1	S	DIKSKSRSRSQSRSHSPLPAPPSKARSMSPP	X;X;X;X;X;X;X;X;X;X;X;X;X;X;X;Phospho (STY);X;X;X;X;X;X;X;X;X;X;Phospho (STY);Oxidation (M);Phospho (STY);X;X	XXXXXXXXXXXXXPPPPPPPPPPPXXXXXXX	S(0.001)HS(0.999)PLPAPPSK	S(-31.25)HS(31.25)PLPAPPS(-96.98)K	3	2	0.032033	1.4908	1.35527	1.4908	NaN	NaN	1.2576	1.2576	NaN	NaN	NaN	+	1	10.151	5	0	Median	0.79815	1.0642	0.79815	NaN	NaN	1.0056	1.0056	NaN	NaN	NaN	+	1	9.4612	Median	5	0	0.55233	0.55233	NaN	NaN	0.80036	0.80036	NaN	NaN	NaN	+	1	9.355	5	0	Median	NaN	NaN	NaN	1.4908	1.4908	NaN	NaN	1.2576	1.2576	NaN	NaN	NaN	+	1	10.151	5	0	Median	0.79815	0.79815	NaN	NaN	1.0056	1.0056	NaN	NaN	NaN	+	1	9.4612	5	0	Median	0.55233	0.55233	NaN	NaN	0.80036	0.80036	NaN	NaN	NaN	+	1	9.355	5	0	Median	NaN	NaN	NaN	492280000	155470000	219000000	117820000	NaN	NaN	NaN	492280000	155470000	219000000	117820000	NaN	NaN	NaN						2823	1577	303	303	17951	21492	47538;47539;47540;47541;47542	73301;73302;73303;73304;73305;73306;73307;73308;73309;73310	47542	73309	20160114_RS_MT_pY_ex3_F14	16634	47542	73309	20160114_RS_MT_pY_ex3_F14	16634	47542	73309	20160114_RS_MT_pY_ex3_F14	16634
sp|Q3UMU9-4|HDGR2_MOUSE;sp|Q3UMU9-2|HDGR2_MOUSE;sp|Q3UMU9|HDGR2_MOUSE;sp|Q3UMU9-3|HDGR2_MOUSE	605;657;659;668	sp|Q3UMU9-4|HDGR2_MOUSE	sp|Q3UMU9-4|HDGR2_MOUSE		1	83.6258	3.28781e-31	180.76	133.6	105.02						1;2	S	KPGNERQDHERTRLASESANDDNEDS_____	X;X;X;X;X;X;X;X;X;X;X;X;X;X;X;Phospho (STY);X;Phospho (STY);X;X;X;X;X;X;X;Phospho (STY);X;X;X;X;X	XXXXXXXXXXXPPPPPPPPPPPPPPPXXXXX	LAS(1)ES(1)ANDDNEDS	LAS(83.63)ES(72.69)ANDDNEDS(-72.69)	3	2	-0.81257	0.85437	0.7767	0.85437	0.93554	NaN	0.90021	0.90021	0.97721	NaN	NaN	+	1	3.5959	2	0	Median	0.50535	0.6738	0.50535	0.59839	NaN	0.80225	0.80225	0.94392	NaN	NaN	+	1	1.6284	Median	2	0	0.57119	0.57119	0.63962	NaN	0.87281	0.87281	0.96748	NaN	NaN	+	1	6.3294	2	0	Median	NaN	NaN	NaN	0.85437	0.85437	0.93554	NaN	0.90021	0.90021	0.97721	NaN	NaN	+	1	3.5959	2	0	Median	0.50535	0.50535	0.59839	NaN	0.80225	0.80225	0.94392	NaN	NaN	+	1	1.6284	2	0	Median	0.57119	0.57119	0.63962	NaN	0.87281	0.87281	0.96748	NaN	NaN	+	1	6.3294	2	0	Median	NaN	NaN	NaN	491340000	187400000	190370000	113570000	NaN	NaN	NaN	491340000	187400000	190370000	113570000	NaN	NaN	NaN						3063	1670	605	605	10053;20755	11806;11807;24891;24892	25827;25828;25829;25830;56837;56838;56839;56840;56841;56842;56843;56844;56845;56846;56847;56848;56849	39667;39668;39669;39670;87729;87730;87731;87732;87733;87734;87735;87736;87737;87738;87739;87740;87741;87742;87743	25828	39668	20160114_RS_MT_pY_ex3_F11	19750	56848	87740	20160114_RS_MT_pY_ex3_F11	13015	56848	87740	20160114_RS_MT_pY_ex3_F11	13015
sp|Q8BKT7|THOC5_MOUSE	314	sp|Q8BKT7|THOC5_MOUSE	sp|Q8BKT7|THOC5_MOUSE		0.961182	13.3408	1.7123e-09	108.14	83.342	71.143						2	S	ALFKPPEDSQDDESDSDAEEEQTTKRRRPTL	X;X;X;X;X;X;X;X;Phospho (STY);X;X;X;X;Phospho (STY);X;Phospho (STY);X;X;X;X;X;X;X;X;X;X;X;X;X;X;X	PPPPPPPPPPPPPPPPPPPPPPPPPXXXXXX	ALFKPPEDS(0.176)QDDES(0.862)DS(0.961)DAEEEQT(0.001)TK	ALFKPPEDS(-7.77)QDDES(7.77)DS(13.34)DAEEEQT(-33.5)T(-37.44)K	16	3	-1.0164	1.2704	1.15491	NaN	1.2704	NaN	1.0635	NaN	1.0635	NaN	NaN	+	2	4.256	5	5	Median	0.75239	1.00319	NaN	0.75239	NaN	0.94014	NaN	0.94014	NaN	NaN	+	2	4.1238	Median	5	5	0.58707	NaN	0.58707	NaN	0.9251	NaN	0.9251	NaN	NaN	+	2	4.2795	5	5	Median	NaN	NaN	NaN	1.2704	NaN	1.2704	NaN	1.0635	NaN	1.0635	NaN	NaN	+	2	4.256	5	5	Median	0.75239	NaN	0.75239	NaN	0.94014	NaN	0.94014	NaN	NaN	+	2	4.1238	5	5	Median	0.58707	NaN	0.58707	NaN	0.9251	NaN	0.9251	NaN	NaN	+	2	4.2795	5	5	Median	NaN	NaN	NaN	490350000	117270000	279150000	93928000	NaN	NaN	NaN	490350000	117270000	279150000	93928000	NaN	NaN	NaN						5857	2693	314	314	920	1095	2464;2466;2467;2468;2469;2470	3828;3831;3832;3833;3834;3835	2469	3834	20160114_RS_MT_pY_ex3_F10	26302	2466	3831	20160114_RS_MT_pY_ex3_F3	30055	2466	3831	20160114_RS_MT_pY_ex3_F3	30055
sp|Q8C9B9|DIDO1_MOUSE;sp|Q8C9B9-3|DIDO1_MOUSE;sp|Q8C9B9-2|DIDO1_MOUSE	58;58;58	sp|Q8C9B9|DIDO1_MOUSE	sp|Q8C9B9|DIDO1_MOUSE		0.976412	16.1712	0.000327177	57.768	57.768	57.768						1	S	TEVDPSEQQPQQHNLSLRRSGRQPKRTERVE	X;X;X;X;X;X;X;X;X;X;X;X;X;X;X;Phospho (STY);X;X;X;X;X;X;X;X;X;X;X;X;X;X;X	PPPPPPPPPPPPPPPPPPPXXXXXXXXXXXX	REGAGDTEVDPS(0.024)EQQPQQHNLS(0.976)LRR	REGAGDT(-50.05)EVDPS(-16.17)EQQPQQHNLS(16.17)LRR	22	4	-0.018203	0.83776	0.7616	0.83776	NaN	NaN	0.86577	0.86577	NaN	NaN	NaN	+	1	NaN	1	0	Median	0.60693	0.80924	0.60693	NaN	NaN	0.97775	0.97775	NaN	NaN	NaN	+	1	NaN	Median	1	0	0.74693	0.74693	NaN	NaN	1.1715	1.1715	NaN	NaN	NaN	+	1	NaN	1	0	Median	NaN	NaN	NaN	0.83776	0.83776	NaN	NaN	0.86577	0.86577	NaN	NaN	NaN	+	1	NaN	1	0	Median	0.60693	0.60693	NaN	NaN	0.97775	0.97775	NaN	NaN	NaN	+	1	NaN	1	0	Median	0.74693	0.74693	NaN	NaN	1.1715	1.1715	NaN	NaN	NaN	+	1	NaN	1	0	Median	NaN	NaN	NaN	490200000	179560000	190100000	120530000	NaN	NaN	NaN	490200000	179560000	190100000	120530000	NaN	NaN	NaN						6584	2945	58	58	15775	18720	40463	62137;62138	40463	62138	20160114_RS_MT_pY_ex3_F16	29333	40463	62138	20160114_RS_MT_pY_ex3_F16	29333	40463	62138	20160114_RS_MT_pY_ex3_F16	29333
sp|O08715-2|AKAP1_MOUSE;sp|O08715-5|AKAP1_MOUSE;sp|O08715-3|AKAP1_MOUSE;sp|O08715-6|AKAP1_MOUSE;sp|O08715|AKAP1_MOUSE;sp|O08715-4|AKAP1_MOUSE	101;101;134;101;101;134	sp|O08715-2|AKAP1_MOUSE	sp|O08715-2|AKAP1_MOUSE		0.967502	18.3359	0.000315835	93.029	93.029	69.088						1;2	S	TEPLALPRTRQVRRRSESSGNLPSVADTRSQ	X;X;X;X;X;X;X;X;X;X;X;X;X;X;X;Phospho (STY);X;Phospho (STY);X;X;X;X;X;X;X;X;X;X;X;X;X	XXXXXXXXXXXXXPPPPPPPPPPPPPPPPXX	RRS(0.968)ES(0.809)S(0.173)GNLPS(0.012)VADT(0.038)R	RRS(18.34)ES(7.13)S(-7.13)GNLPS(-20.49)VADT(-16.19)R	3	2	-0.40309	0.87209	0.792809	0.87209	0.68539	NaN	0.90129	0.90129	0.68863	NaN	NaN	+	1	NaN	1	0	Median	0.51859	0.691453	0.51859	1.3931	NaN	0.83541	0.83541	2.2494	NaN	NaN	+	1	NaN	Median	1	0	0.61691	0.61691	1.8407	NaN	0.96743	0.96743	2.9361	NaN	NaN	+	1	NaN	1	0	Median	NaN	NaN	NaN	0.87209	0.87209	0.68539	NaN	0.90129	0.90129	0.68863	NaN	NaN	+	1	NaN	1	0	Median	0.51859	0.51859	1.3931	NaN	0.83541	0.83541	2.2494	NaN	NaN	+	1	NaN	1	0	Median	0.61691	0.61691	1.8407	NaN	0.96743	0.96743	2.9361	NaN	NaN	+	1	NaN	1	0	Median	NaN	NaN	NaN	489660000	203220000	169990000	116450000	NaN	NaN	NaN	489660000	203220000	169990000	116450000	NaN	NaN	NaN						584	285	101	101	16677;16745	19876;19877;19961	43116;43117	66349;66350;66351;66352	43116	66349	20160114_RS_MT_pY_ex3_F15	32149	43117	66352	20160114_RS_MT_pY_ex3_F16	23360	43117	66352	20160114_RS_MT_pY_ex3_F16	23360
sp|Q8CBW3-2|ABI1_MOUSE;sp|Q8CBW3-4|ABI1_MOUSE;sp|Q8CBW3-3|ABI1_MOUSE;sp|Q8CBW3|ABI1_MOUSE;sp|Q8CBW3-5|ABI1_MOUSE	178;178;178;183;178	sp|Q8CBW3-2|ABI1_MOUSE	sp|Q8CBW3-2|ABI1_MOUSE		0.996715	25.0254	0.000229336	104.18	104.18	93.215						1;2	S	TGTLSRTNPPTQKPPSPPVSGRGTLGRNTPY	X;X;X;X;X;X;X;X;X;X;X;X;X;X;X;Phospho (STY);X;X;X;X;X;X;X;Phospho (STY);X;X;X;X;X;X;X	XXXXXXPPPPPPPPPPPPPPPPPPPPPXXXX	TNPPTQKPPS(0.997)PPVS(0.003)GR	T(-59.67)NPPT(-38.2)QKPPS(25.03)PPVS(-25.03)GR	10	3	-0.20683	1.0986	0.998727	1.0986	0.77774	NaN	0.95107	0.95107	0.80759	NaN	NaN	+	1	7.4465	4	0	Median	0.72841	0.971213	0.72841	0.46044	NaN	1.0396	1.0396	0.79249	NaN	NaN	+	1	11.923	Median	4	0	0.65942	0.65942	0.38159	NaN	1.0501	1.0501	0.62025	NaN	NaN	+	1	7.9778	4	0	Median	NaN	NaN	NaN	1.0986	1.0986	0.77774	NaN	0.95107	0.95107	0.80759	NaN	NaN	+	1	7.4465	4	0	Median	0.72841	0.72841	0.46044	NaN	1.0396	1.0396	0.79249	NaN	NaN	+	1	11.923	4	0	Median	0.65942	0.65942	0.38159	NaN	1.0501	1.0501	0.62025	NaN	NaN	+	1	7.9778	4	0	Median	NaN	NaN	NaN	489350000	187540000	177220000	124590000	NaN	NaN	NaN	489350000	187540000	177220000	124590000	NaN	NaN	NaN						6600	2957	178	178	20516;20517	24609;24610	56214;56215;56216;56217;56218;56219;56220	86799;86800;86801;86802;86803;86804;86805;86806;86807;86808;86809;86810;86811;86812;86813;86814	56219	86810	20160114_RS_MT_pY_ex3_F14	19309	56214	86800	20160114_RS_MT_pY_ex3_F5	20930	56219	86810	20160114_RS_MT_pY_ex3_F14	19309
sp|Q52KI8|SRRM1_MOUSE;sp|Q52KI8-2|SRRM1_MOUSE	789;766	sp|Q52KI8|SRRM1_MOUSE	sp|Q52KI8|SRRM1_MOUSE		0.996042	24.3382	0.000228254	103.92	63.905	65.056						2;3;4	S	LSRAASPSPQSVRRVSSSRSVSGSPEPAAKK	X;X;X;X;X;Phospho (STY);X;Phospho (STY);X;X;Phospho (STY);X;X;X;X;Phospho (STY);X;Phospho (STY);X;Phospho (STY);X;Phospho (STY);X;Phospho (STY);X;X;X;X;X;X;X	XXXXXXXXXXXXXPPPPPPPPPPPPPPPPPX	RVS(0.996)S(0.227)S(0.431)RS(0.578)VS(0.773)GS(0.994)PEPAAK	RVS(24.34)S(-4.85)S(-3.82)RS(3.82)VS(4.85)GS(21.96)PEPAAK	3	2	0.33668	2.105	1.91364	NaN	2.105	1.3787	1.8163	NaN	1.8163	1.3022	NaN		2	17.619	2	0	Median	0.9471	1.2628	NaN	0.9471	0.6663	1.338	NaN	1.338	1.1236	NaN		2	1.423	Median	2	0	0.44899	NaN	0.44899	0.55159	0.73697	NaN	0.73697	0.9367	NaN		2	2.7024	2	0	Median	NaN	NaN	NaN	2.105	NaN	2.105	1.3787	1.8163	NaN	1.8163	1.3022	NaN		2	17.619	2	0	Median	0.9471	NaN	0.9471	0.6663	1.338	NaN	1.338	1.1236	NaN		2	1.423	2	0	Median	0.44899	NaN	0.44899	0.55159	0.73697	NaN	0.73697	0.9367	NaN		2	2.7024	2	0	Median	NaN	NaN	NaN	484610000	166950000	210950000	106710000	NaN	NaN	NaN	484610000	166950000	210950000	106710000	NaN	NaN	NaN						3326	1747	789	789	17100;22178	20412;20413;26493;26494	44395;44396;44397;44398;44399;44400;59912;59915	68360;68361;68362;68363;68364;68365;68366;68367;68368;68369;92527;92528;92533;92534;92535	44398	68367	20160114_RS_MT_pY_ex3_F12	14551	59915	92534	20160114_RS_MT_pY_ex3_F4	13582	44396	68363	20160114_RS_MT_pY_ex3_F4	15438
sp|Q61687|ATRX_MOUSE	1218	sp|Q61687|ATRX_MOUSE	sp|Q61687|ATRX_MOUSE		0.945427	16.5783	8.45618e-05	70.369	70.369	52.96						2	T	QKIKPVTENLVLPSHTGFCQSSGDEALSKSV	X;X;X;X;X;X;X;X;X;X;X;X;X;Phospho (STY);X;Phospho (STY);X;X;X;X;X;Phospho (STY);X;X;X;X;X;X;X;X;X	XXPPPPPPPPPPPPPPPPPPPPPPPPPPPXX	PVT(0.002)ENLVLPS(0.978)HT(0.945)GFCQS(0.029)S(0.034)GDEALS(0.011)K	PVT(-28.19)ENLVLPS(20.55)HT(16.58)GFCQS(-17.99)S(-16.58)GDEALS(-22.8)K	12	3	-0.31779	0.94411	0.858282	NaN	0.94411	NaN	0.84284	NaN	0.84284	NaN	NaN	+	2	NaN	1	1	Median	0.58531	0.780413	NaN	0.58531	NaN	0.78742	NaN	0.78742	NaN	NaN	+	2	NaN	Median	1	1	0.61996	NaN	0.61996	NaN	0.93614	NaN	0.93614	NaN	NaN	+	2	NaN	1	1	Median	NaN	NaN	NaN	0.94411	NaN	0.94411	NaN	0.84284	NaN	0.84284	NaN	NaN	+	2	NaN	1	1	Median	0.58531	NaN	0.58531	NaN	0.78742	NaN	0.78742	NaN	NaN	+	2	NaN	1	1	Median	0.61996	NaN	0.61996	NaN	0.93614	NaN	0.93614	NaN	NaN	+	2	NaN	1	1	Median	NaN	NaN	NaN	482620000	171040000	194640000	116940000	NaN	NaN	NaN	482620000	171040000	194640000	116940000	NaN	NaN	NaN						10259	1977	1218	1218	8331;14257	9762;9763;16934	21499;21500;21502;36511	32941;32942;32944;56100	36511	56100	20160114_RS_MT_pY_ex3_F4	41007	21499	32941	20160114_RS_MT_pY_ex3_F5	47046	21499	32941	20160114_RS_MT_pY_ex3_F5	47046
sp|Q61136|PRP4B_MOUSE	132	sp|Q61136|PRP4B_MOUSE	sp|Q61136|PRP4B_MOUSE		0.621199	2.7755	0.00128728	51.001	51.001	51.001						2	S	IKAELDNELMEGKVQSGMGLILQGYESGSEE	X;X;X;X;X;X;X;X;X;X;X;X;X;X;X;Phospho (STY);X;Oxidation (M);X;X;X;X;X;X;Phospho (STY);X;X;X;X;X;X	XXXXXXXXXXXXXPPPPPPPPPPPPPPPPPP	VQS(0.621)GMGLILQGY(0.655)ES(0.362)GS(0.362)EEEGEIHEK	VQS(2.78)GMGLILQGY(2.78)ES(-2.78)GS(-2.78)EEEGEIHEK	3	3	-0.72865	0.84166	0.765145	NaN	0.84166	NaN	0.72605	NaN	0.72605	NaN	NaN		2	NaN	1	0	Median	0.68964	0.91952	NaN	0.68964	NaN	0.93121	NaN	0.93121	NaN	NaN		2	NaN	Median	1	0	0.68381	NaN	0.68381	NaN	1.0181	NaN	1.0181	NaN	NaN		2	NaN	1	0	Median	NaN	NaN	NaN	0.84166	NaN	0.84166	NaN	0.72605	NaN	0.72605	NaN	NaN		2	NaN	1	0	Median	0.68964	NaN	0.68964	NaN	0.93121	NaN	0.93121	NaN	NaN		2	NaN	1	0	Median	0.68381	NaN	0.68381	NaN	1.0181	NaN	1.0181	NaN	NaN		2	NaN	1	0	Median	NaN	NaN	NaN	482120000	171110000	181530000	129490000	NaN	NaN	NaN	482120000	171110000	181530000	129490000	NaN	NaN	NaN						3861	1919	132	132	22013	26304	59494	91866	59494	91866	20160114_RS_MT_pY_ex3_F2	36356	59494	91866	20160114_RS_MT_pY_ex3_F2	36356	59494	91866	20160114_RS_MT_pY_ex3_F2	36356
sp|Q61136|PRP4B_MOUSE	141	sp|Q61136|PRP4B_MOUSE	sp|Q61136|PRP4B_MOUSE		0.655398	2.7755	0.00128728	51.001	51.001	51.001					+	2	Y	MEGKVQSGMGLILQGYESGSEEEGEIHEKAR	X;X;X;X;X;X;Phospho (STY);X;Oxidation (M);X;X;X;X;X;X;Phospho (STY);X;X;X;X;X;X;X;X;X;X;X;X;X;X;X	XXXXPPPPPPPPPPPPPPPPPPPPPPPPPXX	VQS(0.621)GMGLILQGY(0.655)ES(0.362)GS(0.362)EEEGEIHEK	VQS(2.78)GMGLILQGY(2.78)ES(-2.78)GS(-2.78)EEEGEIHEK	12	3	-0.72865	0.84166	0.765145	NaN	0.84166	NaN	0.72605	NaN	0.72605	NaN	NaN		2	NaN	1	0	Median	0.68964	0.91952	NaN	0.68964	NaN	0.93121	NaN	0.93121	NaN	NaN		2	NaN	Median	1	0	0.68381	NaN	0.68381	NaN	1.0181	NaN	1.0181	NaN	NaN		2	NaN	1	0	Median	NaN	NaN	NaN	0.84166	NaN	0.84166	NaN	0.72605	NaN	0.72605	NaN	NaN		2	NaN	1	0	Median	0.68964	NaN	0.68964	NaN	0.93121	NaN	0.93121	NaN	NaN		2	NaN	1	0	Median	0.68381	NaN	0.68381	NaN	1.0181	NaN	1.0181	NaN	NaN		2	NaN	1	0	Median	NaN	NaN	NaN	482120000	171110000	181530000	129490000	NaN	NaN	NaN	482120000	171110000	181530000	129490000	NaN	NaN	NaN						11129	1919	141	141	22013	26304	59494	91866	59494	91866	20160114_RS_MT_pY_ex3_F2	36356	59494	91866	20160114_RS_MT_pY_ex3_F2	36356	59494	91866	20160114_RS_MT_pY_ex3_F2	36356
sp|Q3UMF0-3|COBL1_MOUSE;sp|Q3UMF0-4|COBL1_MOUSE;sp|Q3UMF0-2|COBL1_MOUSE;sp|Q3UMF0|COBL1_MOUSE	326;327;327;359	sp|Q3UMF0-3|COBL1_MOUSE	sp|Q3UMF0-3|COBL1_MOUSE		1	132.875	0.000300768	132.88	54.611	132.88						1;2	S	MPTSQGAAQGQERRASCVERSTSVDDTDKSS	X;X;X;X;X;X;X;X;X;X;X;X;X;X;X;Phospho (STY);X;X;X;X;Phospho (STY);Phospho (STY);Phospho (STY);X;X;X;Phospho (STY);X;X;X;Phospho (STY)	XXXXXXXXXXXXXPPPPPPPPPPPPPPPPXX	RAS(1)CVER	RAS(132.88)CVER	3	2	-0.060071	1.0858	0.987091	1.0858	1.1133	NaN	0.9975	0.9975	1.0731	NaN	NaN	+	1	1.1212	2	2	Median	0.80751	1.07668	0.80751	0.79543	NaN	1.1682	1.1682	1.2728	NaN	NaN	+	1	0.67898	Median	2	2	0.74371	0.74371	0.68378	NaN	1.1789	1.1789	1.0887	NaN	NaN	+	1	0.43408	2	2	Median	NaN	NaN	NaN	1.0858	1.0858	1.1133	NaN	0.9975	0.9975	1.0731	NaN	NaN	+	1	1.1212	2	2	Median	0.80751	0.80751	0.79543	NaN	1.1682	1.1682	1.2728	NaN	NaN	+	1	0.67898	2	2	Median	0.74371	0.74371	0.68378	NaN	1.1789	1.1789	1.0887	NaN	NaN	+	1	0.43408	2	2	Median	NaN	NaN	NaN	482110000	163790000	179800000	138510000	NaN	NaN	NaN	482110000	163790000	179800000	138510000	NaN	NaN	NaN						3040	1666	326	326	15635;15636	18542;18543	40001;40002;40003	61443;61444;61445	40002	61444	20160114_RS_MT_pY_ex3_F15	7411	40002	61444	20160114_RS_MT_pY_ex3_F15	7411	40003	61445	20160114_RS_MT_pY_ex3_F7	12904
sp|Q6PDH0|PHLB1_MOUSE;sp|Q6PDH0-2|PHLB1_MOUSE	522;522	sp|Q6PDH0|PHLB1_MOUSE	sp|Q6PDH0|PHLB1_MOUSE		0.996625	27.1666	3.67399e-07	132.62	90.557	95.624						2	S	FSLTLGARGRRTRSPSPTLGESLAPRKGSFS	X;X;X;X;X;X;X;X;X;X;X;X;X;Phospho (STY);X;Phospho (STY);X;X;X;X;X;X;X;X;X;X;X;X;Phospho (STY);X;Phospho (STY)	XXXXXXXXXXPPPPPPPPPPPPPPPPPXXXX	T(0.059)RS(0.943)PS(0.997)PT(0.002)LGESLAPR	T(-12.19)RS(12.19)PS(27.17)PT(-28.06)LGES(-64.64)LAPR	5	3	-0.35409	0.91753	0.834118	NaN	0.91753	NaN	0.87628	NaN	0.87628	NaN	NaN	+	2	5.5258	9	0	Median	0.57487	0.766493	NaN	0.57487	NaN	0.9136	NaN	0.9136	NaN	NaN	+	2	13.095	Median	9	0	0.63297	NaN	0.63297	NaN	1.0328	NaN	1.0328	NaN	NaN	+	2	7.0535	9	0	Median	NaN	NaN	NaN	0.91753	NaN	0.91753	NaN	0.87628	NaN	0.87628	NaN	NaN	+	2	5.5258	9	0	Median	0.57487	NaN	0.57487	NaN	0.9136	NaN	0.9136	NaN	NaN	+	2	13.095	9	0	Median	0.63297	NaN	0.63297	NaN	1.0328	NaN	1.0328	NaN	NaN	+	2	7.0535	9	0	Median	NaN	NaN	NaN	481910000	199550000	171040000	111320000	NaN	NaN	NaN	481910000	199550000	171040000	111320000	NaN	NaN	NaN						4806	2271	522	522	16996;20779;20780	20285;24918;24919;24920	44083;56905;56906;56907;56908;56909;56910;56911;56912;56913;56914;56915;56916;56917;56918;56923	67834;67835;67836;67837;87838;87839;87840;87841;87842;87843;87844;87845;87846;87847;87848;87849;87850;87851;87852;87853;87854;87855;87856;87857;87858;87859;87864;87865	56916	87856	20160114_RS_MT_pY_ex3_F11	29900	56911	87848	20160114_RS_MT_pY_ex3_F4	28352	56911	87848	20160114_RS_MT_pY_ex3_F4	28352
sp|Q922J3-2|CLIP1_MOUSE;sp|Q922J3|CLIP1_MOUSE;sp|Q9Z0H8-2|CLIP2_MOUSE;sp|Q9Z0H8|CLIP2_MOUSE	347;347;353;353	sp|Q922J3-2|CLIP1_MOUSE;sp|Q9Z0H8-2|CLIP2_MOUSE	sp|Q922J3-2|CLIP1_MOUSE		0.999496	33.3676	7.75058e-36	197.94	142.61	197.94						1	S	SGLLTETSSRYARKISGTTALQEALKEKQQH;TGLLTETSSRYARKISGTTALQEALKEKQQH	X;X;X;X;X;X;X;X;X;X;X;X;X;X;X;Phospho (STY);X;X;X;X;X;X;X;X;X;X;X;X;X;X;X	XXXXXXXXXXXXXPPPPPPPPPPPPPXXXXX	KIS(0.999)GTTALQEALK	KIS(33.37)GT(-33.37)T(-43.63)ALQEALK	3	2	0.40976	0.85509	0.777355	0.85509	NaN	NaN	0.69323	0.69323	NaN	NaN	NaN	+	1	13.987	3	0	Median	0.6341	0.845467	0.6341	NaN	NaN	0.8399	0.8399	NaN	NaN	NaN	+	1	13.822	Median	3	0	0.75401	0.75401	NaN	NaN	1.1677	1.1677	NaN	NaN	NaN	+	1	2.7393	3	0	Median	NaN	NaN	NaN	0.85509	0.85509	NaN	NaN	0.69323	0.69323	NaN	NaN	NaN	+	1	13.987	3	0	Median	0.6341	0.6341	NaN	NaN	0.8399	0.8399	NaN	NaN	NaN	+	1	13.822	3	0	Median	0.75401	0.75401	NaN	NaN	1.1677	1.1677	NaN	NaN	NaN	+	1	2.7393	3	0	Median	NaN	NaN	NaN	481740000	186100000	171330000	124310000	NaN	NaN	NaN	481740000	186100000	171330000	124310000	NaN	NaN	NaN						7807	3571;4626	347;353	347	9277	10865	23779;23780;23782;23783	36345;36346;36349;36350;36351;36352;36353;36354;36355	23782	36352	20160114_RS_MT_pY_ex3_F13	43045	23782	36352	20160114_RS_MT_pY_ex3_F13	43045	23782	36352	20160114_RS_MT_pY_ex3_F13	43045
sp|Q9QYG0-2|NDRG2_MOUSE;sp|Q9QYG0|NDRG2_MOUSE	318;332	sp|Q9QYG0-2|NDRG2_MOUSE	sp|Q9QYG0-2|NDRG2_MOUSE		0.999982	48.5492	4.40688e-29	179.92	130.95	154.46						2;3	S	MASSCMTRLSRSRTASLTSAASIDGSRSRSR	X;X;X;X;X;X;X;X;X;X;X;Phospho (STY);X;Phospho (STY);X;Phospho (STY);X;X;Phospho (STY);X;X;Phospho (STY);X;X;X;Phospho (STY);X;X;X;X;X	XXXXXXXXXXXPPPPPPPPPPPPPPPPXXXX	TAS(1)LT(0.043)S(0.628)AAS(0.328)IDGSR	T(-48.55)AS(48.55)LT(-11.62)S(2.82)AAS(-2.82)IDGS(-36.27)R	3	2	-0.33564	1.5579	1.41627	NaN	1.5579	1.6703	1.5725	NaN	1.5725	1.5768	NaN	+	2	11.136	11	0	Median	0.83249	1.10999	NaN	0.83249	0.92544	1.3375	NaN	1.3375	1.4566	NaN	+	2	10.847	Median	11	0	0.533	NaN	0.533	0.53463	0.86325	NaN	0.86325	0.87236	NaN	+	2	8.0658	11	0	Median	NaN	NaN	NaN	1.5579	NaN	1.5579	1.6703	1.5725	NaN	1.5725	1.5768	NaN	+	2	11.136	11	0	Median	0.83249	NaN	0.83249	0.92544	1.3375	NaN	1.3375	1.4566	NaN	+	2	10.847	11	0	Median	0.533	NaN	0.533	0.53463	0.86325	NaN	0.86325	0.87236	NaN	+	2	8.0658	11	0	Median	NaN	NaN	NaN	481630000	133680000	225610000	122340000	NaN	NaN	NaN	481630000	133680000	225610000	122340000	NaN	NaN	NaN						9220	4473	318	318	19216;19959	23056;23057;23982	52125;52127;52129;52130;52131;52132;52133;52134;52136;52137;52138;52139;52140;52141;52142;52143;52145;52146;52147;54804;54805;54806;54807;54808;54809;54810;54811;54812;54813	80418;80419;80421;80422;80424;80425;80426;80427;80428;80429;80430;80431;80434;80435;80436;80437;80438;80439;80440;80441;80442;80443;80444;80445;80446;80447;80448;80449;80450;80451;80454;80455;80456;84628;84629;84630;84631;84632;84633;84634;84635;84636;84637;84638;84639;84640;84641;84642;84643;84644;84645	54805	84629	20160114_RS_MT_pY_ex3_F2	28889	52146	80455	20160114_RS_MT_pY_ex3_F12	28840	52146	80455	20160114_RS_MT_pY_ex3_F12	28840
sp|P97440|SLBP_MOUSE	23	sp|P97440|SLBP_MOUSE	sp|P97440|SLBP_MOUSE		1	68.3287	0.000279818	120.9	60.815	68.329						1;2	S	PPGYGSRRDGGASPRSPARWSLGRKRRADGR	X;X;X;X;X;X;X;X;X;X;X;X;Phospho (STY);X;X;Phospho (STY);X;X;X;X;X;X;X;X;X;X;X;X;X;X;X	XXXXXXXXPPPPPPPPPPPXXXXXXXXXXXX	DGGAS(1)PRS(1)PAR	DGGAS(68.33)PRS(68.33)PAR	8	2	-0.25117	0.99056	0.900509	0.99056	0.93861	NaN	0.92166	0.92166	0.89651	NaN	NaN	+	1	11.299	4	0	Median	0.34246	0.456613	0.34246	0.27872	NaN	0.52802	0.52802	0.44295	NaN	NaN	+	1	22.609	Median	4	0	0.35292	0.35292	0.30474	NaN	0.57204	0.57204	0.50683	NaN	NaN	+	1	3.3422	4	0	Median	NaN	NaN	NaN	0.99056	0.99056	0.93861	NaN	0.92166	0.92166	0.89651	NaN	NaN	+	1	11.299	4	0	Median	0.34246	0.34246	0.27872	NaN	0.52802	0.52802	0.44295	NaN	NaN	+	1	22.609	4	0	Median	0.35292	0.35292	0.30474	NaN	0.57204	0.57204	0.50683	NaN	NaN	+	1	3.3422	4	0	Median	NaN	NaN	NaN	481490000	214220000	200680000	66588000	NaN	NaN	NaN	481490000	214220000	200680000	66588000	NaN	NaN	NaN						2342	1377	23	23	2528	2965;2966	6458;6459;6460;6461;6462;6463;6464;6465;6466;6467;6468;6469	9905;9906;9907;9908;9909;9910;9911;9912;9913;9914;9915;9916;9917;9918;9919;9920;9921;9922;9923;9924;9925;9926;9927;9928	6465	9916	20160114_RS_MT_pY_ex3_F12	9436	6468	9922	20160114_RS_MT_pY_ex3_F13	8561	6468	9922	20160114_RS_MT_pY_ex3_F13	8561
sp|P35569|IRS1_MOUSE	1097	sp|P35569|IRS1_MOUSE	sp|P35569|IRS1_MOUSE		0.998921	30.5983	0.00046209	129.76	66.452	100.58						1;2	S	KVIRADTQGCRRRHSSETFSAPTRAGNTVPF	X;X;X;X;X;X;X;X;X;X;X;X;X;X;Phospho (STY);Phospho (STY);X;Phospho (STY);X;X;X;X;X;X;X;X;X;X;X;X;X	XXXXXXXXXXXXPPPPPPPPPPPPXXXXXXX	RHS(1)S(0.999)ET(0.001)FSAPTR	RHS(48.82)S(30.6)ET(-30.6)FS(-36.89)APT(-68.21)R	4	2	-1.1156	8.443	7.67545	8.443	0.89723	NaN	8.6619	8.6619	0.81511	NaN	NaN	+	1	251.65	2	2	Median	2.4513	3.2684	2.4513	0.71997	NaN	3.7014	3.7014	1.0381	NaN	NaN	+	1	188.09	Median	2	2	0.29034	0.29034	0.69281	NaN	0.41485	0.41485	1.0941	NaN	NaN	+	1	61.049	2	2	Median	NaN	NaN	NaN	8.443	8.443	0.89723	NaN	8.6619	8.6619	0.81511	NaN	NaN	+	1	251.65	2	2	Median	2.4513	2.4513	0.71997	NaN	3.7014	3.7014	1.0381	NaN	NaN	+	1	188.09	2	2	Median	0.29034	0.29034	0.69281	NaN	0.41485	0.41485	1.0941	NaN	NaN	+	1	61.049	2	2	Median	NaN	NaN	NaN	481250000	69906000	308900000	102440000	NaN	NaN	NaN	481250000	69906000	308900000	102440000	NaN	NaN	NaN						1572	861	1097	1097	7795;16022	9152;19034;19035	20150;20151;41195;41196;41197;41198	30881;30882;63278;63279;63280;63281	41195	63278	20160114_RS_MT_pY_ex3_F7	16164	20150	30881	20160114_RS_MT_pY_ex3_F5	18319	41200	63283	20160114_RS_MT_pY_ex3_F16	17100
sp|Q9JIX8-4|ACINU_MOUSE;sp|Q9JIX8|ACINU_MOUSE	176;216	sp|Q9JIX8-4|ACINU_MOUSE	sp|Q9JIX8-4|ACINU_MOUSE		1	77.3059	1.02678e-80	218.88	218.88	200.73						1;2	S	ELEGKSSSFSEEKGESDDEKPRKGERRSSRV	X;X;X;X;X;Phospho (STY);Phospho (STY);Phospho (STY);X;X;X;X;X;X;X;Phospho (STY);X;X;X;X;X;X;X;X;X;X;X;X;X;X;X	XXXXXPPPPPPPPPPPPPPPPPXXXXXXXXX	SSSFSEEKGES(1)DDEK	S(-111.95)S(-114.16)S(-101.85)FS(-77.31)EEKGES(77.31)DDEK	11	2	0.10624	1.0252	0.932	1.0252	0.83166	NaN	0.90336	0.90336	0.69084	NaN	NaN	+	1	6.387	6	0	Median	0.66294	0.88392	0.66294	0.44429	NaN	0.90293	0.90293	0.56347	NaN	NaN	+	1	8.511	Median	6	0	0.64374	0.64374	0.55295	NaN	1.0299	1.0299	0.85874	NaN	NaN	+	1	8.5951	6	0	Median	NaN	NaN	NaN	1.0252	1.0252	0.83166	NaN	0.90336	0.90336	0.69084	NaN	NaN	+	1	6.387	6	0	Median	0.66294	0.66294	0.44429	NaN	0.90293	0.90293	0.56347	NaN	NaN	+	1	8.511	6	0	Median	0.64374	0.64374	0.55295	NaN	1.0299	1.0299	0.85874	NaN	NaN	+	1	8.5951	6	0	Median	NaN	NaN	NaN	481140000	177450000	184410000	119280000	NaN	NaN	NaN	481140000	177450000	184410000	119280000	NaN	NaN	NaN						8939	4350	176	176	5969;19451;19452	6983;23359;23360;23361	15112;53094;53095;53096;53097;53098;53099;53100;53101;53102;53103;53104;53105;53106;53107;53108;53109;53110	23242;23243;81955;81956;81957;81958;81959;81960;81961;81962;81963;81964;81965;81966;81967;81968;81969;81970;81971;81972;81973;81974;81975;81976;81977;81978	53104	81965	20160114_RS_MT_pY_ex3_F5	13456	53107	81973	20160114_RS_MT_pY_ex3_F13	13925	53107	81973	20160114_RS_MT_pY_ex3_F13	13925
sp|Q9D6Z1|NOP56_MOUSE	466	sp|Q9D6Z1|NOP56_MOUSE	sp|Q9D6Z1|NOP56_MOUSE		0.882782	9.30331	1.04885e-12	119.16	90.482	118.24						1;2;3	S	KKRLAALALASSENSSTPEECEEVNEKSKKK	X;X;X;X;X;X;X;X;X;X;X;X;X;Deamidation (NQ);Phospho (STY);Phospho (STY);Phospho (STY);X;X;X;X;X;X;X;Deamidation (NQ);X;X;X;X;X;X	XXPPPPPPPPPPPPPPPPPPPPPPPPPXXXX	RLAALALAS(0.03)S(0.088)ENS(0.887)S(0.883)T(0.112)PEECEEVNEK	RLAALALAS(-15.96)S(-10.68)ENS(10.68)S(9.3)T(-9.3)PEECEEVNEK	14	3	-0.49265	0.99623	0.905664	0.99623	1.0929	1.0494	0.89003	0.89003	0.99427	0.88727	0.92754		1	NaN	1	0	Median	0.57087	0.76116	0.57087	0.67058	0.73326	0.82546	0.82546	0.9641	1.091	0.95725		1	NaN	Median	1	0	0.49591	0.49591	0.61359	0.69952	0.78704	0.78704	0.98171	1.1426	1.0365		1	NaN	1	0	Median	0	0	0	0.99623	0.99623	1.0929	1.0494	0.89003	0.89003	0.99427	0.88727	0.92754		1	NaN	1	0	Median	0.57087	0.57087	0.67058	0.73326	0.82546	0.82546	0.9641	1.091	0.95725		1	NaN	1	0	Median	0.49591	0.49591	0.61359	0.69952	0.78704	0.78704	0.98171	1.1426	1.0365		1	NaN	1	0	Median	0	0	0	480960000	165080000	181080000	134800000	2.0677	1.968	2.2307	480960000	165080000	181080000	134800000	2.0677	1.968	2.2307						8517	4095	466	466	16179	19227;19228;19229;19231	41588;41589;41590;41591;41592;41593;41594;41595;41596;41597;41598;41599;41600;41601;41602;41603;41604;41605;41611	63901;63902;63903;63904;63905;63906;63907;63908;63909;63910;63911;63912;63913;63914;63915;63916;63917;63918;63919;63920;63921;63932;63933;63934	41603	63918	20160114_RS_MT_pY_ex3_F13	60285	41605	63921	20160114_RS_MT_pY_ex3_F14	51052	41603	63918	20160114_RS_MT_pY_ex3_F13	60285
sp|Q5SF07|IF2B2_MOUSE;sp|Q5SF07-2|IF2B2_MOUSE	164;102	sp|Q5SF07|IF2B2_MOUSE	sp|Q5SF07|IF2B2_MOUSE		0.998565	28.4904	1.98475e-36	171.29	171.29	138.82						1;2	S	SFKISYIPDEEVSSPSPPHRAREQGHGPGSS	X;X;X;X;X;X;X;X;X;X;X;X;Phospho (STY);Phospho (STY);X;Phospho (STY);X;X;X;X;X;X;X;X;X;X;X;X;X;X;Phospho (STY)	XXXPPPPPPPPPPPPPPPPPXXXXXXXXXXX	ISYIPDEEVSS(0.001)PS(0.999)PPHR	IS(-103.77)Y(-86.22)IPDEEVS(-46.68)S(-28.49)PS(28.49)PPHR	13	3	0.51957	1.2105	1.10045	1.2105	1.3974	NaN	1.2464	1.2464	1.4705	NaN	NaN	+	1	4.6422	3	2	Median	0.93638	1.24851	0.93638	1.1052	NaN	1.3892	1.3892	1.7433	NaN	NaN	+	1	3.2038	Median	3	2	0.74827	0.74827	0.75243	NaN	1.0715	1.0715	1.1451	NaN	NaN	+	1	9.4316	3	2	Median	NaN	NaN	NaN	1.2105	1.2105	1.3974	NaN	1.2464	1.2464	1.4705	NaN	NaN	+	1	4.6422	3	2	Median	0.93638	0.93638	1.1052	NaN	1.3892	1.3892	1.7433	NaN	NaN	+	1	3.2038	3	2	Median	0.74827	0.74827	0.75243	NaN	1.0715	1.0715	1.1451	NaN	NaN	+	1	9.4316	3	2	Median	NaN	NaN	NaN	480610000	142200000	194460000	143940000	NaN	NaN	NaN	480610000	142200000	194460000	143940000	NaN	NaN	NaN						3513	1799	164	164	8731	10212;10213	22291;22292;22293;22294;22295;22296;22297;22298;22299;22300;22301;22302;22303;22307;22310;22311	34108;34109;34110;34111;34112;34113;34114;34115;34116;34117;34118;34119;34120;34121;34122;34130;34136;34137	22310	34136	20160114_RS_MT_pY_ex3_F14	39443	22300	34119	20160114_RS_MT_pY_ex3_F11	34347	22300	34119	20160114_RS_MT_pY_ex3_F11	34347
sp|Q61595-9|KTN1_MOUSE;sp|Q61595-15|KTN1_MOUSE;sp|Q61595|KTN1_MOUSE;sp|Q61595-14|KTN1_MOUSE;sp|Q61595-6|KTN1_MOUSE;sp|Q61595-8|KTN1_MOUSE;sp|Q61595-13|KTN1_MOUSE;sp|Q61595-5|KTN1_MOUSE;sp|Q61595-7|KTN1_MOUSE;sp|Q61595-11|KTN1_MOUSE;sp|Q61595-2|KTN1_MOUSE;sp|Q61595-12|KTN1_MOUSE;sp|Q61595-16|KTN1_MOUSE;sp|Q61595-3|KTN1_MOUSE;sp|Q61595-4|KTN1_MOUSE;sp|Q61595-10|KTN1_MOUSE	75;75;75;75;75;75;75;75;75;75;75;75;75;75;75;75	sp|Q61595-9|KTN1_MOUSE	sp|Q61595-9|KTN1_MOUSE		0.95563	14.6524	0.000693836	75.334	75.334	62.94						1	S	KKNKKKEIQNGTLRESDSEHVPRDFKLSDAS	X;X;X;X;X;X;X;X;Deamidation (NQ);Deamidation (NQ);X;X;X;X;X;Phospho (STY);X;X;X;X;X;X;X;X;X;X;X;X;X;X;X	XXXXXXPPPPPPPPPPPPPPPPPPPPXXXXX	EIQNGT(0.012)LRES(0.956)DS(0.033)EHVPRDFK	EIQNGT(-19.15)LRES(14.65)DS(-14.65)EHVPRDFK	10	4	0.67228	0.75695	0.688136	0.75695	NaN	NaN	0.7591	0.7591	NaN	NaN	NaN	+	1	11.571	3	1	Median	0.55934	0.745787	0.55934	NaN	NaN	0.80784	0.80784	NaN	NaN	NaN	+	1	7.5769	Median	3	1	0.64575	0.64575	NaN	NaN	1.0262	1.0262	NaN	NaN	NaN	+	1	20.82	3	1	Median	NaN	NaN	NaN	0.75695	0.75695	NaN	NaN	0.7591	0.7591	NaN	NaN	NaN	+	1	11.571	3	1	Median	0.55934	0.55934	NaN	NaN	0.80784	0.80784	NaN	NaN	NaN	+	1	7.5769	3	1	Median	0.64575	0.64575	NaN	NaN	1.0262	1.0262	NaN	NaN	NaN	+	1	20.82	3	1	Median	NaN	NaN	NaN	480530000	192790000	168370000	119380000	NaN	NaN	NaN	480530000	192790000	168370000	119380000	NaN	NaN	NaN						3951	1967	75	75	4225;4226	4944;4945;4946;4947	10775;10776;10778;10779;10780	16480;16481;16482;16484;16485;16486	10778	16484	20160114_RS_MT_pY_ex3_F16	34632	10775	16480	20160114_RS_MT_pY_ex3_F15	31204	10778	16484	20160114_RS_MT_pY_ex3_F16	34632
sp|P97496-2|SMRC1_MOUSE;sp|P97496|SMRC1_MOUSE	821;821	sp|P97496-2|SMRC1_MOUSE	sp|P97496-2|SMRC1_MOUSE		1	191.711	1.88656e-44	191.71	126.55	191.71						1;2	S	IQDRENEKNTEKEQDSDVSEDVKPEEKENEE	X;X;X;X;X;X;X;X;X;X;X;X;X;X;X;Phospho (STY);X;X;Phospho (STY);X;X;X;X;X;X;X;X;X;X;X;X	XXXXXXXXXXXXPPPPPPPPPPPPPPPXXXX	EQDS(1)DVS(1)EDVKPEEK	EQDS(191.71)DVS(191.71)EDVKPEEK	4	2	0.34269	1.1915	1.08318	1.1915	0.92229	NaN	1.0241	1.0241	0.7408	NaN	NaN	+	1	4.9058	5	0	Median	0.91279	1.21705	0.91279	0.68283	NaN	1.2048	1.2048	0.85268	NaN	NaN	+	1	4.6142	Median	5	0	0.75329	0.75329	0.71312	NaN	1.1721	1.1721	1.1172	NaN	NaN	+	1	6.2369	5	0	Median	NaN	NaN	NaN	1.1915	1.1915	0.92229	NaN	1.0241	1.0241	0.7408	NaN	NaN	+	1	4.9058	5	0	Median	0.91279	0.91279	0.68283	NaN	1.2048	1.2048	0.85268	NaN	NaN	+	1	4.6142	5	0	Median	0.75329	0.75329	0.71312	NaN	1.1721	1.1721	1.1172	NaN	NaN	+	1	6.2369	5	0	Median	NaN	NaN	NaN	480460000	186100000	170540000	123830000	NaN	NaN	NaN	480460000	186100000	170540000	123830000	NaN	NaN	NaN						2358	1389	821	821	4643	5425;5426	11751;11752;11753;11754;11755;11756;11757;11758;11759;11760;11761;11762;11763	17984;17985;17986;17987;17988;17989;17990;17991;17992;17993;17994;17995;17996;17997;17998;17999;18000;18001;18002;18003;18004;18005;18006;18007;18008;18009;18010;18011;18012;18013;18014	11758	18005	20160114_RS_MT_pY_ex3_F12	19776	11758	18005	20160114_RS_MT_pY_ex3_F12	19776	11758	18005	20160114_RS_MT_pY_ex3_F12	19776
sp|Q6ZQ58|LARP1_MOUSE	299	sp|Q6ZQ58|LARP1_MOUSE	sp|Q6ZQ58|LARP1_MOUSE		0.727526	7.04994	0.000292403	70.145	32.261	70.145						2	S	ETKVEPAWHDQDETSSVKSDGAGGARASFRG	X;X;X;X;X;X;X;X;X;X;Deamidation (NQ);X;X;X;X;Phospho (STY);X;X;Phospho (STY);X;X;X;X;X;X;X;X;X;X;X;X	XXXPPPPPPPPPPPPPPPPPPPPPPPXXXXX	VEPAWHDQDET(0.134)S(0.15)S(0.728)VKS(0.988)DGAGGAR	VEPAWHDQDET(-7.57)S(-7.05)S(7.05)VKS(21.92)DGAGGAR	13	2	-0.48157	1.2456	1.13236	NaN	1.2456	NaN	1.1133	NaN	1.1133	NaN	NaN		2	18.231	2	1	Median	0.89742	1.19656	NaN	0.89742	NaN	1.2845	NaN	1.2845	NaN	NaN		2	19.614	Median	2	1	0.72142	NaN	0.72142	NaN	1.1504	NaN	1.1504	NaN	NaN		2	0.15512	2	1	Median	NaN	NaN	NaN	1.2456	NaN	1.2456	NaN	1.1133	NaN	1.1133	NaN	NaN		2	18.231	2	1	Median	0.89742	NaN	0.89742	NaN	1.2845	NaN	1.2845	NaN	NaN		2	19.614	2	1	Median	0.72142	NaN	0.72142	NaN	1.1504	NaN	1.1504	NaN	NaN		2	0.15512	2	1	Median	NaN	NaN	NaN	480450000	180620000	181480000	118360000	NaN	NaN	NaN	480450000	180620000	181480000	118360000	NaN	NaN	NaN						5010	2342	299	299	21344	25557;25558;25559	58175;58176;58177	89759;89760;89761	58177	89761	20160114_RS_MT_pY_ex3_F5	24814	58177	89761	20160114_RS_MT_pY_ex3_F5	24814	58176	89760	20160114_RS_MT_pY_ex3_F13	26910
sp|Q9CXK9|RBM33_MOUSE	1032	sp|Q9CXK9|RBM33_MOUSE	sp|Q9CXK9|RBM33_MOUSE		1	145.742	1.37129e-25	164.56	119.53	164.56						1	S	DTKPGVKRTVMHRANSGGGGDGPHVSSKVRV	X;X;X;X;X;X;X;X;X;X;X;X;X;X;X;Phospho (STY);X;X;X;X;X;X;X;X;X;X;X;X;X;X;X	XXXXXXXXXXXXXPPPPPPPPPPPPPPPXXX	ANS(1)GGGGDGPHVSSK	ANS(145.74)GGGGDGPHVS(-145.74)S(-156.87)K	3	2	0.50014	1.1299	1.02718	1.1299	NaN	NaN	0.96673	0.96673	NaN	NaN	NaN	+	1	3.2335	4	0	Median	0.68461	0.912813	0.68461	NaN	NaN	0.87889	0.87889	NaN	NaN	NaN	+	1	4.3938	Median	4	0	0.59894	0.59894	NaN	NaN	0.86145	0.86145	NaN	NaN	NaN	+	1	5.9031	4	0	Median	NaN	NaN	NaN	1.1299	1.1299	NaN	NaN	0.96673	0.96673	NaN	NaN	NaN	+	1	3.2335	4	0	Median	0.68461	0.68461	NaN	NaN	0.87889	0.87889	NaN	NaN	NaN	+	1	4.3938	4	0	Median	0.59894	0.59894	NaN	NaN	0.86145	0.86145	NaN	NaN	NaN	+	1	5.9031	4	0	Median	NaN	NaN	NaN	480350000	172000000	192690000	115650000	NaN	NaN	NaN	480350000	172000000	192690000	115650000	NaN	NaN	NaN						8311	3915	1032	1032	1136	1358	2956;2957;2958;2959;2960;2961	4598;4599;4600;4601;4602;4603;4604;4605;4606;4607;4608	2961	4608	20160114_RS_MT_pY_ex3_F14	8306	2961	4608	20160114_RS_MT_pY_ex3_F14	8306	2961	4608	20160114_RS_MT_pY_ex3_F14	8306
sp|Q7TSG2|CTDP1_MOUSE;sp|Q7TSG2-2|CTDP1_MOUSE	830;42	sp|Q7TSG2|CTDP1_MOUSE	sp|Q7TSG2|CTDP1_MOUSE		0.985217	18.2378	4.42352e-05	104.81	104.81	104.81						1	S	QDGEQPGPARRKRQPSMSEAMPLYTLCKEDL	X;X;X;X;X;X;X;X;X;X;X;X;X;X;X;Phospho (STY);Oxidation (M);X;X;X;Oxidation (M);X;X;X;X;X;X;X;X;X;X	XXXXXXXXXXXXPPPPPPPPPPPPPPPPXXX	RQPS(0.985)MS(0.015)EAMPLYTLCK	RQPS(18.24)MS(-18.24)EAMPLY(-67.82)T(-72.29)LCK	4	3	-0.40032	1.0119	0.919909	1.0119	NaN	NaN	0.89473	0.89473	NaN	NaN	NaN	+	1	23.527	4	0	Median	0.60025	0.800333	0.60025	NaN	NaN	0.86929	0.86929	NaN	NaN	NaN	+	1	17.447	Median	4	0	0.60283	0.60283	NaN	NaN	0.96674	0.96674	NaN	NaN	NaN	+	1	8.5152	4	0	Median	NaN	NaN	NaN	1.0119	1.0119	NaN	NaN	0.89473	0.89473	NaN	NaN	NaN	+	1	23.527	4	0	Median	0.60025	0.60025	NaN	NaN	0.86929	0.86929	NaN	NaN	NaN	+	1	17.447	4	0	Median	0.60283	0.60283	NaN	NaN	0.96674	0.96674	NaN	NaN	NaN	+	1	8.5152	4	0	Median	NaN	NaN	NaN	479910000	292810000	116260000	70840000	NaN	NaN	NaN	479910000	292810000	116260000	70840000	NaN	NaN	NaN						5210	2425	830	830	16587	19769;19770;19771	42887;42888;42891;42892;42893;42894;42895;42896;42897;42898;42899;42901	65986;65987;65992;65993;65994;65995;65996;65997;65998;65999;66000;66001;66002;66003;66004;66005;66006;66008;66009	42896	66000	20160114_RS_MT_pY_ex3_F13	59853	42896	66000	20160114_RS_MT_pY_ex3_F13	59853	42896	66000	20160114_RS_MT_pY_ex3_F13	59853
sp|Q9R0L6|PCM1_MOUSE;sp|Q9R0L6-2|PCM1_MOUSE	1766;1805	sp|Q9R0L6|PCM1_MOUSE	sp|Q9R0L6|PCM1_MOUSE		0.999998	56.825	1.27822e-06	80.002	80.002	69.07						2	S	QTSEVYDAKGPKNVRSDVSDQEEDEESERCP	X;X;X;X;X;X;X;X;X;X;X;X;X;X;X;Phospho (STY);X;X;Phospho (STY);X;X;X;X;X;X;X;X;X;X;X;X	XXXXXXXXXXXXPPPPPPPPPPPPPPPPPPP	NVRS(1)DVS(0.998)DQEEDEES(0.002)ER	NVRS(56.83)DVS(27.03)DQEEDEES(-27.03)ER	4	2	2.9468	1.2009	1.09173	NaN	1.2009	NaN	1.1607	NaN	1.1607	NaN	NaN	+	2	18.044	4	2	Median	0.61759	0.823453	NaN	0.61759	NaN	1.0239	NaN	1.0239	NaN	NaN	+	2	9.9315	Median	4	2	0.5008	NaN	0.5008	NaN	0.77774	NaN	0.77774	NaN	NaN	+	2	18.358	4	2	Median	NaN	NaN	NaN	1.2009	NaN	1.2009	NaN	1.1607	NaN	1.1607	NaN	NaN	+	2	18.044	4	2	Median	0.61759	NaN	0.61759	NaN	1.0239	NaN	1.0239	NaN	NaN	+	2	9.9315	4	2	Median	0.5008	NaN	0.5008	NaN	0.77774	NaN	0.77774	NaN	NaN	+	2	18.358	4	2	Median	NaN	NaN	NaN	479600000	168330000	209500000	101770000	NaN	NaN	NaN	479600000	168330000	209500000	101770000	NaN	NaN	NaN						9300	4516	1766	1766	13852;13853;17454	16461;16462;20860	35459;35460;35461;35462	54497;54498;54499;54500;54501;54502	35460	54498	20160114_RS_MT_pY_ex3_F12	19288	35462	54500	20160114_RS_MT_pY_ex3_F14	39113	35462	54500	20160114_RS_MT_pY_ex3_F14	39113
sp|Q52KI8|SRRM1_MOUSE;sp|Q52KI8-2|SRRM1_MOUSE	694;694	sp|Q52KI8|SRRM1_MOUSE	sp|Q52KI8|SRRM1_MOUSE		1	160.722	9.77794e-05	160.72	63.087	160.72						1	S	HRKGSSPGRSTREARSPQPNKRHSPSPRPRA	X;X;X;X;X;X;X;X;X;X;X;X;X;X;X;Phospho (STY);X;X;X;X;X;X;X;Phospho (STY);X;Phospho (STY);X;X;X;X;X	XXXXXXXXXXXXPPPPPPPPPXXXXXXXXXX	EARS(1)PQPNK	EARS(160.72)PQPNK	4	2	1.0915	1.1215	1.01955	1.1215	NaN	NaN	0.96354	0.96354	NaN	NaN	NaN	+	1	31.768	3	0	Median	0.74709	0.99612	0.74709	NaN	NaN	1.0531	1.0531	NaN	NaN	NaN	+	1	21.349	Median	3	0	0.67493	0.67493	NaN	NaN	1.059	1.059	NaN	NaN	NaN	+	1	11.605	3	0	Median	NaN	NaN	NaN	1.1215	1.1215	NaN	NaN	0.96354	0.96354	NaN	NaN	NaN	+	1	31.768	3	0	Median	0.74709	0.74709	NaN	NaN	1.0531	1.0531	NaN	NaN	NaN	+	1	21.349	3	0	Median	0.67493	0.67493	NaN	NaN	1.059	1.059	NaN	NaN	NaN	+	1	11.605	3	0	Median	NaN	NaN	NaN	479510000	186520000	174900000	118090000	NaN	NaN	NaN	479510000	186520000	174900000	118090000	NaN	NaN	NaN						3293	1747	694	694	3784	4437	9727;9728;9729	14951;14952;14953;14954;14955;14956;14957	9729	14957	20160114_RS_MT_pY_ex3_F15	3277	9729	14957	20160114_RS_MT_pY_ex3_F15	3277	9727	14952	20160114_RS_MT_pY_ex3_F13	2854
sp|Q9JLQ2|GIT2_MOUSE	448	sp|Q9JLQ2|GIT2_MOUSE	sp|Q9JLQ2|GIT2_MOUSE		0.767104	5.17708	1.13148e-09	161.19	97.764	161.19						1	S	CQVQTGSDHKDTASHSSLKRRPSARGSRPMS	X;X;X;X;X;X;X;X;X;X;X;X;X;X;X;Phospho (STY);X;X;X;X;X;X;X;X;X;X;X;X;X;X;X	XXXXXXXXXXPPPPPPPPPXXXXXXXXXXXX	DTASHS(0.767)S(0.233)LK	DT(-113.22)AS(-49.92)HS(5.18)S(-5.18)LK	6	2	-0.53776	0.87056	0.791418	0.87056	NaN	NaN	0.73447	0.73447	NaN	NaN	NaN	+	1	NaN	1	1	Median	0.53589	0.71452	0.53589	NaN	NaN	0.67956	0.67956	NaN	NaN	NaN	+	1	NaN	Median	1	1	0.61557	0.61557	NaN	NaN	0.88678	0.88678	NaN	NaN	NaN	+	1	NaN	1	1	Median	NaN	NaN	NaN	0.87056	0.87056	NaN	NaN	0.73447	0.73447	NaN	NaN	NaN	+	1	NaN	1	1	Median	0.53589	0.53589	NaN	NaN	0.67956	0.67956	NaN	NaN	NaN	+	1	NaN	1	1	Median	0.61557	0.61557	NaN	NaN	0.88678	0.88678	NaN	NaN	NaN	+	1	NaN	1	1	Median	NaN	NaN	NaN	479250000	193330000	188520000	97401000	NaN	NaN	NaN	479250000	193330000	188520000	97401000	NaN	NaN	NaN						9054	4413	448	448	3445	4042	8880;8881	13659;13660	8881	13660	20160114_RS_MT_pY_ex3_F13	8118	8881	13660	20160114_RS_MT_pY_ex3_F13	8118	8881	13660	20160114_RS_MT_pY_ex3_F13	8118
sp|Q8BPM2-2|M4K5_MOUSE;sp|Q8BPM2|M4K5_MOUSE	414;433	sp|Q8BPM2-2|M4K5_MOUSE	sp|Q8BPM2-2|M4K5_MOUSE		0.825002	7.08577	1.81108e-11	112.25	89.291	46.593						1;2	S	CPDLEARAPQVLRRQSSPSCVPVAETSSSIG	X;X;X;X;X;X;X;X;X;X;X;X;X;X;X;Phospho (STY);Phospho (STY);X;X;X;X;X;X;X;X;X;X;X;X;X;X	XXXXXXXXXXXXXPPPPPPPPPPPPPPPPPP	RQS(0.825)S(0.163)PS(0.011)CVPVAETSSSIGNGDGISK	RQS(7.09)S(-7.09)PS(-18.8)CVPVAET(-34.1)S(-38.49)S(-39.77)S(-37.5)IGNGDGIS(-45.95)K	3	3	0.054686	1.278	1.16182	1.278	1.443	NaN	1.1635	1.1635	1.2436	NaN	NaN	+	1	NaN	1	1	Median	0.69354	0.92472	0.69354	0.64513	NaN	0.99866	0.99866	0.93622	NaN	NaN	+	1	NaN	Median	1	1	0.54269	0.54269	0.43603	NaN	0.86872	0.86872	0.71365	NaN	NaN	+	1	NaN	1	1	Median	NaN	NaN	NaN	1.278	1.278	1.443	NaN	1.1635	1.1635	1.2436	NaN	NaN	+	1	NaN	1	1	Median	0.69354	0.69354	0.64513	NaN	0.99866	0.99866	0.93622	NaN	NaN	+	1	NaN	1	1	Median	0.54269	0.54269	0.43603	NaN	0.86872	0.86872	0.71365	NaN	NaN	+	1	NaN	1	1	Median	NaN	NaN	NaN	479070000	177450000	200730000	100880000	NaN	NaN	NaN	479070000	177450000	200730000	100880000	NaN	NaN	NaN						5937	2739	414	414	16624	19813;19814;19815	42995;42996;42997;42998;43001;43002;43006;43007	66173;66174;66175;66176;66179;66180;66184;66185;66186	43001	66179	20160114_RS_MT_pY_ex3_F13	39520	43002	66180	20160114_RS_MT_pY_ex3_F14	33469	43002	66180	20160114_RS_MT_pY_ex3_F14	33469
sp|Q9WTV7|RNF12_MOUSE	229	sp|Q9WTV7|RNF12_MOUSE	sp|Q9WTV7|RNF12_MOUSE		1	74.9007	2.80248e-17	163.45	121.54	163.45						1;2	S	SPEHRRTRARAERSRSPLQPTSEIPRRAPTL	X;X;X;X;X;X;X;X;X;X;X;X;X;Phospho (STY);X;Phospho (STY);X;X;X;X;X;X;X;X;X;X;X;X;X;X;X	XXXXXXXXXXPPPPPPPPPPPPPPPPXXXXX	S(1)RS(1)PLQPTSEIPR	S(105.65)RS(74.9)PLQPT(-74.9)S(-92.46)EIPR	3	2	-0.18315	1.162	1.05636	1.162	1.0543	NaN	1.0801	1.0801	1.0424	NaN	NaN	+	1	3.658	2	0	Median	0.73443	0.97924	0.73443	0.57897	NaN	1.1134	1.1134	0.95237	NaN	NaN	+	1	2.7491	Median	2	0	0.64797	0.64797	0.55657	NaN	1.0503	1.0503	0.91834	NaN	NaN	+	1	4.4617	2	0	Median	NaN	NaN	NaN	1.162	1.162	1.0543	NaN	1.0801	1.0801	1.0424	NaN	NaN	+	1	3.658	2	0	Median	0.73443	0.73443	0.57897	NaN	1.1134	1.1134	0.95237	NaN	NaN	+	1	2.7491	2	0	Median	0.64797	0.64797	0.55657	NaN	1.0503	1.0503	0.91834	NaN	NaN	+	1	4.4617	2	0	Median	NaN	NaN	NaN	477490000	172810000	192020000	112660000	NaN	NaN	NaN	477490000	172810000	192020000	112660000	NaN	NaN	NaN						9419	4561	229	229	438;19163	518;22982;22983	1184;1185;1186;1187;1188;51874;51875;51876;51877;51878;51879;51880;51881;51882;51883;51884;51885	1829;1830;1831;1832;1833;1834;1835;80068;80069;80070;80071;80072;80073;80074;80075;80076;80077;80078;80079;80080;80081;80082;80083;80084;80085;80086;80087;80088;80089;80090;80091	51878	80075	20160114_RS_MT_pY_ex3_F4	27019	51878	80075	20160114_RS_MT_pY_ex3_F4	27019	51878	80075	20160114_RS_MT_pY_ex3_F4	27019
sp|Q920P5|KAD5_MOUSE	113	sp|Q920P5|KAD5_MOUSE	sp|Q920P5|KAD5_MOUSE		0.833778	5.3101	5.28646e-05	51.557	39.004	51.557						3	S	LPPIHQFSIESDTDLSETAELIEEYEVFDPT	X;X;X;X;X;X;X;Phospho (STY);X;X;X;X;Phospho (STY);X;X;Phospho (STY);X;X;X;X;X;X;X;X;X;X;X;X;X;X;X	PPPPPPPPPPPPPPPPPPPPPPPPPPPPPPP	LPPIHQFS(0.56)IES(0.56)DT(0.664)DLS(0.834)ET(0.38)AELIEEY(0.001)EVFDPTRPRPK	LPPIHQFS(0)IES(0)DT(3.02)DLS(5.31)ET(-3.02)AELIEEY(-32.12)EVFDPT(-40.74)RPRPK	16	4	-0.16192	0.65315	0.593773	NaN	NaN	0.65315	0.65431	NaN	NaN	0.65431	NaN	+	3	NaN	1	0	Median	0.45827	0.611027	NaN	NaN	0.45827	0.73214	NaN	NaN	0.73214	NaN	+	3	NaN	Median	1	0	0.79917	NaN	NaN	0.79917	1.2387	NaN	NaN	1.2387	NaN	+	3	NaN	1	0	Median	NaN	NaN	NaN	0.65315	NaN	NaN	0.65315	0.65431	NaN	NaN	0.65431	NaN	+	3	NaN	1	0	Median	0.45827	NaN	NaN	0.45827	0.73214	NaN	NaN	0.73214	NaN	+	3	NaN	1	0	Median	0.79917	NaN	NaN	0.79917	1.2387	NaN	NaN	1.2387	NaN	+	3	NaN	1	0	Median	NaN	NaN	NaN	477320000	237080000	148320000	91917000	NaN	NaN	NaN	477320000	237080000	148320000	91917000	NaN	NaN	NaN						7738	3529	113	113	11088	12959;12960	27839;27840	42813;42814	27840	42814	20160114_RS_MT_pY_ex3_F16	94451	27840	42814	20160114_RS_MT_pY_ex3_F16	94451	27840	42814	20160114_RS_MT_pY_ex3_F16	94451
sp|Q8BR63|F177A_MOUSE	66	sp|Q8BR63|F177A_MOUSE	sp|Q8BR63|F177A_MOUSE		0.921275	8.10136	2.85024e-11	107.21	107.21	107.21						2	T	RVIHFVSGETMEEYSTDEDEVDGLDKKDVLP	X;X;X;X;X;X;X;X;X;X;Oxidation (M);X;X;X;Phospho (STY);Phospho (STY);X;X;X;X;X;X;X;X;X;X;X;X;X;X;X	PPPPPPPPPPPPPPPPPPPPPPPPPPPXXXX	VIHFVSGET(0.001)MEEY(0.493)S(0.584)T(0.921)DEDEVDGLDKK	VIHFVS(-35.56)GET(-28.94)MEEY(-0.86)S(0.86)T(8.1)DEDEVDGLDKK	15	3	-1.4335	1.3257	1.20518	NaN	1.3257	NaN	1.1029	NaN	1.1029	NaN	NaN	+	2	10.214	2	0	Median	0.68372	0.911627	NaN	0.68372	NaN	0.88879	NaN	0.88879	NaN	NaN	+	2	5.7407	Median	2	0	0.5866	NaN	0.5866	NaN	0.91809	NaN	0.91809	NaN	NaN	+	2	8.6611	2	0	Median	NaN	NaN	NaN	1.3257	NaN	1.3257	NaN	1.1029	NaN	1.1029	NaN	NaN	+	2	10.214	2	0	Median	0.68372	NaN	0.68372	NaN	0.88879	NaN	0.88879	NaN	NaN	+	2	5.7407	2	0	Median	0.5866	NaN	0.5866	NaN	0.91809	NaN	0.91809	NaN	NaN	+	2	8.6611	2	0	Median	NaN	NaN	NaN	476850000	164590000	220510000	91752000	NaN	NaN	NaN	476850000	164590000	220510000	91752000	NaN	NaN	NaN						10518	2746	66	66	17061;17062;21575	20363;20364;20365;25809;25810	44266;44267;44268;44269;58589;58590;58592;58593	68149;68150;68151;68152;68153;68154;90426;90427;90428;90429;90431;90432;90433;90434;90435;90436;90437	58593	90436	20160114_RS_MT_pY_ex3_F13	61937	58593	90436	20160114_RS_MT_pY_ex3_F13	61937	58593	90436	20160114_RS_MT_pY_ex3_F13	61937
sp|Q6PFD9|NUP98_MOUSE	623	sp|Q6PFD9|NUP98_MOUSE	sp|Q6PFD9|NUP98_MOUSE		0.926935	11.3603	4.61319e-08	82.665	50.679	56.313						1;2	S	SNLFSPVNHDSEDLASPSEYPENGERFSFLS	Phospho (STY);Deamidation (NQ);X;X;Phospho (STY);X;X;Deamidation (NQ);X;X;Phospho (STY);X;X;X;X;Phospho (STY);X;X;X;X;X;X;Deamidation (NQ);X;X;X;X;X;X;X;X	PPPPPPPPPPPPPPPPPPPPPPPPPPXXXXX	NLNNS(0.266)NLFS(0.46)PVNHDS(0.276)EDLAS(0.927)PS(0.07)EY(0.001)PENGER	NLNNS(-2.43)NLFS(2.23)PVNHDS(-2.23)EDLAS(11.36)PS(-11.36)EY(-29.39)PENGER	20	3	0.668	0.99254	0.902309	NaN	0.99254	NaN	1.0475	NaN	1.0475	NaN	1.2245	+	2	7.9932	3	0	Median	0.76714	1.02285	NaN	0.76714	NaN	1.1944	NaN	1.1944	NaN	1.2834	+	2	12.771	Median	3	0	0.8621	NaN	0.8621	NaN	1.2935	NaN	1.2935	NaN	0.97488	+	2	20.235	3	0	Median	0	0	0	0.99254	NaN	0.99254	NaN	1.0475	NaN	1.0475	NaN	1.2245	+	2	7.9932	3	0	Median	0.76714	NaN	0.76714	NaN	1.1944	NaN	1.1944	NaN	1.2834	+	2	12.771	3	0	Median	0.8621	NaN	0.8621	NaN	1.2935	NaN	1.2935	NaN	0.97488	+	2	20.235	3	0	Median	0	0	0	476580000	169790000	164670000	142110000	12.366	12.579	18.159	476580000	169790000	164670000	142110000	12.366	12.579	18.159						4838	2287	623	623	12984	15350;15351;15352;15353;15355;15356	32736;32737;32738;32739;32740;32742;32743;32745;32746	50183;50184;50185;50186;50187;50188;50189;50192;50193;50196;50197	32737	50184	20160114_RS_MT_pY_ex3_F4	42035	32738	50186	20160114_RS_MT_pY_ex3_F9	48888	32736	50183	20160114_RS_MT_pY_ex3_F2	42404
sp|Q3TKT4|SMCA4_MOUSE;sp|Q3TKT4-2|SMCA4_MOUSE	609;609	sp|Q3TKT4|SMCA4_MOUSE	sp|Q3TKT4|SMCA4_MOUSE		0.887955	6.53498	2.07721e-06	76.294	44.158	76.294						2	T	GQTPAIGPDGEPLDETSQMSDLPVKVIHVES	X;X;X;X;X;X;X;X;X;X;X;X;X;X;X;Phospho (STY);Phospho (STY);X;Oxidation (M);Phospho (STY);X;X;X;X;X;X;X;X;X;X;X	PPPPPPPPPPPPPPPPPPPPPPPPPXXXXXX	KAENAEGQTPAIGPDGEPLDET(0.888)S(0.617)QMS(0.496)DLPVK	KAENAEGQT(-48.51)PAIGPDGEPLDET(6.53)S(1.19)QMS(-1.19)DLPVK	22	3	-2.4073	1.3249	1.20445	NaN	1.3249	NaN	1.1129	NaN	1.1129	NaN	NaN	+	2	8.6879	2	2	Median	0.93127	1.24169	NaN	0.93127	NaN	1.2031	NaN	1.2031	NaN	NaN	+	2	6.3592	Median	2	2	0.70291	NaN	0.70291	NaN	1.0713	NaN	1.0713	NaN	NaN	+	2	15.047	2	2	Median	NaN	NaN	NaN	1.3249	NaN	1.3249	NaN	1.1129	NaN	1.1129	NaN	NaN	+	2	8.6879	2	2	Median	0.93127	NaN	0.93127	NaN	1.2031	NaN	1.2031	NaN	NaN	+	2	6.3592	2	2	Median	0.70291	NaN	0.70291	NaN	1.0713	NaN	1.0713	NaN	NaN	+	2	15.047	2	2	Median	NaN	NaN	NaN	476480000	177430000	162690000	136370000	NaN	NaN	NaN	476480000	177430000	162690000	136370000	NaN	NaN	NaN						10062	1558	609	609	8914	10422;10423	22733;22734;22735;22737;22738;22739;22740;22741;22742	34786;34787;34788;34789;34792;34793;34794;34795;34796;34797;34798;34799	22738	34793	20160114_RS_MT_pY_ex3_F6	35197	22738	34793	20160114_RS_MT_pY_ex3_F6	35197	22738	34793	20160114_RS_MT_pY_ex3_F6	35197
sp|Q9JLM8|DCLK1_MOUSE	337	sp|Q9JLM8|DCLK1_MOUSE	sp|Q9JLM8|DCLK1_MOUSE		0.951884	16.2708	1.88382e-28	183.71	133.55	53.453						1;2;3;4	S	LSTPRSGKSPSPSPTSPGSLRKQRISQHGGS	X;X;X;X;X;Phospho (STY);X;X;Phospho (STY);X;Phospho (STY);X;Phospho (STY);X;Phospho (STY);Phospho (STY);X;X;X;X;X;X;X;X;X;X;X;X;X;X;Phospho (STY)	XXXXXPPPPPPPPPPPPPPPPPXXXXXXXXX	S(0.01)PS(0.054)PS(0.074)PT(0.905)S(0.952)PGS(0.006)LRK	S(-21.56)PS(-14.2)PS(-12.73)PT(12.73)S(16.27)PGS(-25.49)LRK	8	3	0.20226	1.9154	1.74127	NaN	1.9154	2.1745	1.6537	NaN	1.6537	2.0915	NaN	+	2	5.6999	4	0	Plateau	1.3891	1.85213	NaN	1.3891	1.0123	1.9342	NaN	1.9342	1.5857	NaN	+	2	3.6369	Median	4	0	0.72681	NaN	0.72681	0.51938	1.1791	NaN	1.1791	0.83154	NaN	+	2	9.1368	4	0	Median	NaN	NaN	NaN	1.9154	NaN	1.9154	2.1745	1.6537	NaN	1.6537	2.0915	NaN	+	2	5.6999	4	0	Plateau	1.3891	NaN	1.3891	1.0123	1.9342	NaN	1.9342	1.5857	NaN	+	2	3.6369	4	0	Median	0.72681	NaN	0.72681	0.51938	1.1791	NaN	1.1791	0.83154	NaN	+	2	9.1368	4	0	Median	NaN	NaN	NaN	475840000	104160000	233760000	137910000	NaN	NaN	NaN	475840000	104160000	233760000	137910000	NaN	NaN	NaN						9045	4409	337	337	17762;17763;18762	21253;21254;21255;21256;22486;22487	46864;46865;46866;46867;46868;46869;50309;50310;50311;50312;50314;50316;50317;50319;50322	72254;72255;72256;72257;72258;72259;72260;72261;72262;77637;77638;77639;77640;77641;77642;77643;77644;77646;77648;77649;77650;77651;77652;77654;77658	50316	77648	20160114_RS_MT_pY_ex3_F10	15776	50309	77639	20160114_RS_MT_pY_ex3_F2	19184	50309	77639	20160114_RS_MT_pY_ex3_F2	19184
sp|Q64012-2|RALY_MOUSE;sp|Q64012|RALY_MOUSE	252;268	sp|Q64012-2|RALY_MOUSE	sp|Q64012-2|RALY_MOUSE		1	64.204	3.79056e-15	136.22	136.22	77.505						1;2;3	T	GSCSSSSRLPAPQEDTASEAGTPQGEVQTRD	X;X;X;X;X;X;X;X;X;X;X;X;X;X;X;Phospho (STY);X;Phospho (STY);X;X;X;Phospho (STY);X;X;X;X;X;X;X;X;X	XXXXXXXXPPPPPPPPPPPPPPPPPPPPPPX	LPAPQEDT(1)AS(1)EAGT(0.999)PQGEVQT(0.001)R	LPAPQEDT(64.2)AS(54.45)EAGT(32.52)PQGEVQT(-32.52)R	8	2	-0.74381	0.92246	0.8386	0.92246	0.83582	0.83272	0.96954	0.96954	0.87426	0.86857	NaN		1	NaN	1	0	Median	0.55973	0.746307	0.55973	0.54511	0.50167	0.8833	0.8833	0.84248	0.78389	NaN		1	NaN	Median	1	0	0.60961	0.60961	0.75636	0.59074	0.93862	0.93862	1.1686	0.89999	NaN		1	NaN	1	0	Median	NaN	NaN	NaN	0.92246	0.92246	0.83582	0.83272	0.96954	0.96954	0.87426	0.86857	NaN		1	NaN	1	0	Median	0.55973	0.55973	0.54511	0.50167	0.8833	0.8833	0.84248	0.78389	NaN		1	NaN	1	0	Median	0.60961	0.60961	0.75636	0.59074	0.93862	0.93862	1.1686	0.89999	NaN		1	NaN	1	0	Median	NaN	NaN	NaN	475590000	193570000	180880000	101140000	NaN	NaN	NaN	475590000	193570000	180880000	101140000	NaN	NaN	NaN						10302	2066	252	252	11038	12902;12903;12904	27728;27729;27730;27731;27733;27734;27735;27736;27738;27739;27740;27741;27742;27743;27744;27750	42635;42636;42637;42638;42639;42640;42642;42643;42644;42645;42646;42647;42649;42650;42651;42652;42653;42654;42655;42656;42657;42658;42659;42667;42668	27742	42655	20160114_RS_MT_pY_ex3_F9	36442	27750	42667	20160114_RS_MT_pY_ex3_F12	26425	27750	42667	20160114_RS_MT_pY_ex3_F12	26425
sp|Q6P5H2-2|NEST_MOUSE;sp|Q6P5H2|NEST_MOUSE	575;575	sp|Q6P5H2-2|NEST_MOUSE	sp|Q6P5H2-2|NEST_MOUSE		0.999994	52.386	1.20875e-80	217.39	167.77	200.14						1	S	ENCNSSIEENSGTVKSPEKEKQTPLKSLEEK	X;X;X;Deamidation (NQ);X;X;X;X;X;X;X;X;X;X;X;Phospho (STY);X;X;X;X;X;X;X;X;X;X;X;X;X;X;X	PPPPPPPPPPPPPPPPPPPXXXXXXXXXXXX	ENCNSSIEENSGTVKS(1)PEK	ENCNS(-130.37)S(-151.01)IEENS(-84.14)GT(-52.39)VKS(52.39)PEK	16	3	0.82904	1.334	1.21273	1.334	NaN	NaN	1.1065	1.1065	NaN	NaN	NaN	+	1	8.4679	6	0	Median	0.82971	1.10628	0.82971	NaN	NaN	1.0989	1.0989	NaN	NaN	NaN	+	1	4.289	Median	6	0	0.60303	0.60303	NaN	NaN	0.95916	0.95916	NaN	NaN	NaN	+	1	6.1725	6	0	Median	NaN	NaN	NaN	1.334	1.334	NaN	NaN	1.1065	1.1065	NaN	NaN	NaN	+	1	8.4679	6	0	Median	0.82971	0.82971	NaN	NaN	1.0989	1.0989	NaN	NaN	NaN	+	1	4.289	6	0	Median	0.60303	0.60303	NaN	NaN	0.95916	0.95916	NaN	NaN	NaN	+	1	6.1725	6	0	Median	NaN	NaN	NaN	475010000	166240000	182460000	126310000	NaN	NaN	NaN	475010000	166240000	182460000	126310000	NaN	NaN	NaN						4702	2231	575	575	4499;20696	5252;24820	11350;11351;11352;11353;11355;56696	17364;17365;17366;17367;17368;17369;17370;17371;17372;17375;17376;87537	11351	17367	20160114_RS_MT_pY_ex3_F5	17054	11353	17372	20160114_RS_MT_pY_ex3_F13	18468	11353	17372	20160114_RS_MT_pY_ex3_F13	18468
sp|Q8BGD9|IF4B_MOUSE	93	sp|Q8BGD9|IF4B_MOUSE	sp|Q8BGD9|IF4B_MOUSE		0.675828	5.24853	4.67989e-05	75.3	42.752	75.3						1	S	RAAREPNIDRSRLPKSPPYTAFLGNLPYDVT	X;X;X;X;X;X;X;X;X;X;X;X;X;X;X;Phospho (STY);X;X;X;X;X;X;X;X;X;X;X;X;X;X;X	XXXXXXXXXXPPPPPPPPPPPPPPPPPPPPP	LPKS(0.676)PPY(0.122)T(0.202)AFLGNLPYDVTEDSIK	LPKS(5.25)PPY(-7.42)T(-5.25)AFLGNLPY(-57.28)DVT(-65.97)EDS(-72.9)IK	4	3	0.26143	0.92958	0.845073	0.92958	NaN	NaN	0.80811	0.80811	NaN	NaN	NaN		1	6.0475	2	1	Median	0.63124	0.841653	0.63124	NaN	NaN	0.8781	0.8781	NaN	NaN	NaN		1	10.225	Median	2	1	0.67893	0.67893	NaN	NaN	1.0754	1.0754	NaN	NaN	NaN		1	1.6951	2	1	Median	NaN	NaN	NaN	0.92958	0.92958	NaN	NaN	0.80811	0.80811	NaN	NaN	NaN		1	6.0475	2	1	Median	0.63124	0.63124	NaN	NaN	0.8781	0.8781	NaN	NaN	NaN		1	10.225	2	1	Median	0.67893	0.67893	NaN	NaN	1.0754	1.0754	NaN	NaN	NaN		1	1.6951	2	1	Median	NaN	NaN	NaN	474020000	155520000	217320000	101180000	NaN	NaN	NaN	474020000	155520000	217320000	101180000	NaN	NaN	NaN						5672	2593	93	93	11069;19088	12936;22887	27793;51503	42747;42748;79498	27793	42747	20160114_RS_MT_pY_ex3_F14	71442	27793	42747	20160114_RS_MT_pY_ex3_F14	71442	27793	42747	20160114_RS_MT_pY_ex3_F14	71442
sp|Q8CFE6|S38A2_MOUSE	39	sp|Q8CFE6|S38A2_MOUSE	sp|Q8CFE6|S38A2_MOUSE		0.999991	50.5313	4.22381e-17	134.69	97.481	134.69						1	S	SDFNYSYPTKQAALKSHYADVDPENQNFLLE	X;X;X;X;X;X;X;X;X;X;X;X;X;X;X;Phospho (STY);X;X;X;X;X;X;X;X;Deamidation (NQ);X;X;X;X;X;X	XXXXXXXXXXXXXXXPPPPPPPPPPPPPPPP	S(1)HYADVDPENQNFLLESNLGK	S(50.53)HY(-50.53)ADVDPENQNFLLES(-129.24)NLGK	1	3	-0.6847	1.2198	1.10891	1.2198	NaN	NaN	1.0426	1.0426	NaN	NaN	1.116	+	1	21.143	4	0	Median	0.86159	1.14879	0.86159	NaN	NaN	1.0852	1.0852	NaN	NaN	1.0857	+	1	9.9689	Median	4	0	0.77949	0.77949	NaN	NaN	1.1669	1.1669	NaN	NaN	0.90863	+	1	22.045	4	0	Median	0	0	0	1.2198	1.2198	NaN	NaN	1.0426	1.0426	NaN	NaN	1.116	+	1	21.143	4	0	Median	0.86159	0.86159	NaN	NaN	1.0852	1.0852	NaN	NaN	1.0857	+	1	9.9689	4	0	Median	0.77949	0.77949	NaN	NaN	1.1669	1.1669	NaN	NaN	0.90863	+	1	22.045	4	0	Median	0	0	0	473360000	144410000	193050000	135900000	0.60772	0.6617	0.66546	473360000	144410000	193050000	135900000	0.60772	0.6617	0.66546						6659	2996	39	39	17977;17978	21524;21526;21527	47615;47616;47618;47620;47627;47629	73425;73426;73428;73433;73441;73442;73444	47615	73425	20160114_RS_MT_pY_ex3_F6	38739	47615	73425	20160114_RS_MT_pY_ex3_F6	38739	47615	73425	20160114_RS_MT_pY_ex3_F6	38739
sp|Q9D0L8-3|MCES_MOUSE;sp|Q9D0L8|MCES_MOUSE;sp|Q9D0L8-2|MCES_MOUSE	64;64;64	sp|Q9D0L8-3|MCES_MOUSE	sp|Q9D0L8-3|MCES_MOUSE		0.924371	10.8716	8.59554e-12	133.53	133.53	133.47						1	S	FGEDLVEQNSSYVQDSPSKKRKLDVEIILEE	X;X;X;X;X;X;X;X;X;X;X;X;X;X;X;Phospho (STY);X;X;X;X;X;X;X;X;X;X;X;X;X;X;X	PPPPPPPPPPPPPPPPPPPPXXXXXXXXXXX	EFGEDLVEQNSSYVQDS(0.924)PS(0.076)KK	EFGEDLVEQNS(-66.7)S(-62.04)Y(-81.15)VQDS(10.87)PS(-10.87)KK	17	2	-0.40108	1.0857	0.987	1.0857	NaN	NaN	0.95205	0.95205	NaN	NaN	NaN	+	1	17.123	5	0	Median	0.70202	0.936027	0.70202	NaN	NaN	0.93828	0.93828	NaN	NaN	NaN	+	1	2.0859	Median	5	0	0.65659	0.65659	NaN	NaN	0.96309	0.96309	NaN	NaN	NaN	+	1	7.4586	5	0	Median	NaN	NaN	NaN	1.0857	1.0857	NaN	NaN	0.95205	0.95205	NaN	NaN	NaN	+	1	17.123	5	0	Median	0.70202	0.70202	NaN	NaN	0.93828	0.93828	NaN	NaN	NaN	+	1	2.0859	5	0	Median	0.65659	0.65659	NaN	NaN	0.96309	0.96309	NaN	NaN	NaN	+	1	7.4586	5	0	Median	NaN	NaN	NaN	472720000	180820000	181500000	110400000	NaN	NaN	NaN	472720000	180820000	181500000	110400000	NaN	NaN	NaN						8405	4002	64	64	4012;4013	4706;4707	10304;10305;10306;10307;10308;10310;10311;10313;10314	15808;15809;15810;15811;15812;15813;15814;15815;15817;15818;15819;15820;15821;15825;15826;15827;15828	10311	15821	20160114_RS_MT_pY_ex3_F5	38078	10305	15811	20160114_RS_MT_pY_ex3_F2	36866	10305	15811	20160114_RS_MT_pY_ex3_F2	36866
sp|Q9WUD1|CHIP_MOUSE	15	sp|Q9WUD1|CHIP_MOUSE	sp|Q9WUD1|CHIP_MOUSE		0.914695	10.3599	0.000614623	71.685	71.685	48.788						1;2	T	_MKGKEEKEGGARLGTGGGGSPDKSPSAQEL	X;X;X;X;X;X;X;X;X;X;X;X;X;X;X;Phospho (STY);X;X;X;X;X;X;X;X;Phospho (STY);X;Phospho (STY);X;X;X;X	XXXXXXXXXXXXXPPPPPPPPPPPPPPPPPP	LGT(0.915)GGGGS(0.091)PDKS(0.697)PS(0.298)AQELK	LGT(10.36)GGGGS(-10.36)PDKS(3.71)PS(-3.71)AQELK	3	2	-0.071411	0.80664	0.733309	0.80664	0.96806	NaN	0.68073	0.68073	0.77778	NaN	NaN		1	NaN	1	0	Median	0.70004	0.933387	0.70004	0.71402	NaN	0.92806	0.92806	0.89107	NaN	NaN		1	NaN	Median	1	0	0.88933	0.88933	0.79094	NaN	1.4002	1.4002	1.2123	NaN	NaN		1	NaN	1	0	Median	NaN	NaN	NaN	0.80664	0.80664	0.96806	NaN	0.68073	0.68073	0.77778	NaN	NaN		1	NaN	1	0	Median	0.70004	0.70004	0.71402	NaN	0.92806	0.92806	0.89107	NaN	NaN		1	NaN	1	0	Median	0.88933	0.88933	0.79094	NaN	1.4002	1.4002	1.2123	NaN	NaN		1	NaN	1	0	Median	NaN	NaN	NaN	472500000	196470000	148310000	127720000	NaN	NaN	NaN	472500000	196470000	148310000	127720000	NaN	NaN	NaN						11026	4581	15	15	10507;10508	12312;12313;12314	26748;26749;26751;26759	41113;41114;41115;41118;41132	26749	41115	20160114_RS_MT_pY_ex3_F9	22588	26759	41132	20160114_RS_MT_pY_ex3_F13	23038	26759	41132	20160114_RS_MT_pY_ex3_F13	23038
sp|P70336|ROCK2_MOUSE	1133	sp|P70336|ROCK2_MOUSE	sp|P70336|ROCK2_MOUSE		0.779115	5.71035	2.13782e-20	104.83	104.83	77.719						2	S	QLRSQLQALHIGMDSSSIGSGPGDAEPDDGF	X;X;X;X;X;X;X;X;X;X;X;X;Oxidation (M);X;Phospho (STY);Phospho (STY);Phospho (STY);X;X;X;X;X;X;X;X;X;X;X;X;X;X	XXXPPPPPPPPPPPPPPPPPPPPPPPPPPPP	SQLQALHIGMDS(0.531)S(0.779)S(0.469)IGS(0.221)GPGDAEPDDGFPESR	S(-40.97)QLQALHIGMDS(1.31)S(5.71)S(-1.31)IGS(-5.71)GPGDAEPDDGFPES(-44.46)R	13	3	-0.22275	1.0188	0.926182	NaN	1.0188	NaN	1.1083	NaN	1.1083	NaN	NaN	+	2	NaN	1	0	Median	0.7239	0.9652	NaN	0.7239	NaN	1.1555	NaN	1.1555	NaN	NaN	+	2	NaN	Median	1	0	0.71484	NaN	0.71484	NaN	1.0808	NaN	1.0808	NaN	NaN	+	2	NaN	1	0	Median	NaN	NaN	NaN	1.0188	NaN	1.0188	NaN	1.1083	NaN	1.1083	NaN	NaN	+	2	NaN	1	0	Median	0.7239	NaN	0.7239	NaN	1.1555	NaN	1.1555	NaN	NaN	+	2	NaN	1	0	Median	0.71484	NaN	0.71484	NaN	1.0808	NaN	1.0808	NaN	NaN	+	2	NaN	1	0	Median	NaN	NaN	NaN	472440000	138600000	177040000	156790000	NaN	NaN	NaN	472440000	138600000	177040000	156790000	NaN	NaN	NaN						2174	1302	1133	1133	18898	22658;22659;22660	50803;50804	78413;78414;78415	50803	78414	20160114_RS_MT_pY_ex3_F11	45632	50804	78415	20160114_RS_MT_pY_ex3_F12	44522	50804	78415	20160114_RS_MT_pY_ex3_F12	44522
sp|Q80TP3|UBR5_MOUSE	2479	sp|Q80TP3|UBR5_MOUSE	sp|Q80TP3|UBR5_MOUSE		0.59943	4.77549	0.00202126	44.164	31.3	44.164						2	S	SEKVQENRKRHGSSRSVVDMDLEDTDDGDDN	X;X;X;X;X;X;X;X;X;X;X;X;X;X;X;Phospho (STY);X;X;X;X;X;X;X;X;Phospho (STY);X;X;X;X;X;X	XXXXXXXXXPPPPPPPPPPPPPPPPPPPPPP	RHGS(0.21)S(0.21)RS(0.599)VVDMDLEDT(0.95)DDGDDNAPLFY(0.031)QPGK	RHGS(-4.78)S(-4.78)RS(4.78)VVDMDLEDT(15.48)DDGDDNAPLFY(-15.48)QPGK	7	4	-0.86639	1.1772	1.07018	NaN	1.1772	NaN	1.1808	NaN	1.1808	NaN	NaN		2	NaN	1	0	Median	0.533	0.710667	NaN	0.533	NaN	0.88791	NaN	0.88791	NaN	NaN		2	NaN	Median	1	0	0.47693	NaN	0.47693	NaN	0.75976	NaN	0.75976	NaN	NaN		2	NaN	1	0	Median	NaN	NaN	NaN	1.1772	NaN	1.1772	NaN	1.1808	NaN	1.1808	NaN	NaN		2	NaN	1	0	Median	0.533	NaN	0.533	NaN	0.88791	NaN	0.88791	NaN	NaN		2	NaN	1	0	Median	0.47693	NaN	0.47693	NaN	0.75976	NaN	0.75976	NaN	NaN		2	NaN	1	0	Median	NaN	NaN	NaN	471480000	165290000	222000000	84195000	NaN	NaN	NaN	471480000	165290000	222000000	84195000	NaN	NaN	NaN						5299	2458	2479	2479	16006	19015	41162	63235	41162	63235	20160114_RS_MT_pY_ex3_F15	82066	41162	63235	20160114_RS_MT_pY_ex3_F15	82066	41162	63235	20160114_RS_MT_pY_ex3_F15	82066
sp|Q80TP3|UBR5_MOUSE	2488	sp|Q80TP3|UBR5_MOUSE	sp|Q80TP3|UBR5_MOUSE		0.949852	15.4777	0.00202126	44.164	31.3	44.164						2	T	RHGSSRSVVDMDLEDTDDGDDNAPLFYQPGK	X;X;X;X;X;X;Phospho (STY);X;X;X;X;X;X;X;X;Phospho (STY);X;X;X;X;X;X;X;X;X;X;X;X;X;X;X	PPPPPPPPPPPPPPPPPPPPPPPPPPPPPPP	RHGS(0.21)S(0.21)RS(0.599)VVDMDLEDT(0.95)DDGDDNAPLFY(0.031)QPGK	RHGS(-4.78)S(-4.78)RS(4.78)VVDMDLEDT(15.48)DDGDDNAPLFY(-15.48)QPGK	16	4	-0.86639	1.1772	1.07018	NaN	1.1772	NaN	1.1808	NaN	1.1808	NaN	NaN	+	2	NaN	1	0	Median	0.533	0.710667	NaN	0.533	NaN	0.88791	NaN	0.88791	NaN	NaN	+	2	NaN	Median	1	0	0.47693	NaN	0.47693	NaN	0.75976	NaN	0.75976	NaN	NaN	+	2	NaN	1	0	Median	NaN	NaN	NaN	1.1772	NaN	1.1772	NaN	1.1808	NaN	1.1808	NaN	NaN	+	2	NaN	1	0	Median	0.533	NaN	0.533	NaN	0.88791	NaN	0.88791	NaN	NaN	+	2	NaN	1	0	Median	0.47693	NaN	0.47693	NaN	0.75976	NaN	0.75976	NaN	NaN	+	2	NaN	1	0	Median	NaN	NaN	NaN	471480000	165290000	222000000	84195000	NaN	NaN	NaN	471480000	165290000	222000000	84195000	NaN	NaN	NaN						10424	2458	2488	2488	16006	19015	41162	63235	41162	63235	20160114_RS_MT_pY_ex3_F15	82066	41162	63235	20160114_RS_MT_pY_ex3_F15	82066	41162	63235	20160114_RS_MT_pY_ex3_F15	82066
sp|Q9DCE5|PK1IP_MOUSE	361	sp|Q9DCE5|PK1IP_MOUSE	sp|Q9DCE5|PK1IP_MOUSE		0.999993	51.7565	9.88759e-05	128.88	77.118	128.88						1	S	KSDVSGDSKQPTKGNSPVTAKKRKMATMSEK	X;X;X;X;X;X;X;X;X;X;X;X;X;X;X;Phospho (STY);X;X;X;X;X;X;X;X;Oxidation (M);X;Phospho (STY);Oxidation (M);Phospho (STY);X;X	XXXXXXXXXXXXXPPPPPPPPPXXXXXXXXX	GNS(1)PVTAKK	GNS(51.76)PVT(-51.76)AKK	3	2	0.73614	0.85392	0.776291	0.85392	NaN	NaN	0.73519	0.73519	NaN	NaN	NaN	+	1	14.357	7	0	Median	0.60127	0.801693	0.60127	NaN	NaN	0.80679	0.80679	NaN	NaN	NaN	+	1	7.547	Median	7	0	0.73575	0.73575	NaN	NaN	1.1592	1.1592	NaN	NaN	NaN	+	1	6.2207	7	0	Median	NaN	NaN	NaN	0.85392	0.85392	NaN	NaN	0.73519	0.73519	NaN	NaN	NaN	+	1	14.357	7	0	Median	0.60127	0.60127	NaN	NaN	0.80679	0.80679	NaN	NaN	NaN	+	1	7.547	7	0	Median	0.73575	0.73575	NaN	NaN	1.1592	1.1592	NaN	NaN	NaN	+	1	6.2207	7	0	Median	NaN	NaN	NaN	470710000	192480000	161640000	116600000	NaN	NaN	NaN	470710000	192480000	161640000	116600000	NaN	NaN	NaN						8690	4220	361	361	6581;6582	7701;7702	16629;16630;16631;16632;16633;16634;16635	25559;25560;25561;25562;25563;25564;25565;25566;25567;25568;25569;25570	16635	25569	20160114_RS_MT_pY_ex3_F14	6287	16635	25569	20160114_RS_MT_pY_ex3_F14	6287	16635	25569	20160114_RS_MT_pY_ex3_F14	6287
sp|Q3UW53|NIBAN_MOUSE	580	sp|Q3UW53|NIBAN_MOUSE	sp|Q3UW53|NIBAN_MOUSE		0.800848	7.59657	1.34047e-08	117	83.333	117						2	S	HNLFEDNMALPSESVSSLTDLKTAMGSNQAS	X;X;X;X;X;X;X;Oxidation (M);X;X;X;Phospho (STY);X;Phospho (STY);X;Phospho (STY);Phospho (STY);X;Phospho (STY);X;X;X;Phospho (STY);X;Oxidation (M);X;Phospho (STY);X;X;X;Phospho (STY)	PPPPPPPPPPPPPPPPPPPPPPXXXXXXXXX	HNLFEDNMALPS(0.729)ES(0.28)VS(0.801)S(0.154)LT(0.037)DLK	HNLFEDNMALPS(4.45)ES(-4.45)VS(7.6)S(-7.6)LT(-13.96)DLK	16	3	-0.63367	2.3772	2.16109	NaN	2.3772	NaN	2.0685	NaN	2.0685	NaN	NaN	+	2	NaN	1	0	Median	1.4863	1.98173	NaN	1.4863	NaN	1.8794	NaN	1.8794	NaN	NaN	+	2	NaN	Median	1	0	0.77794	NaN	0.77794	NaN	1.1238	NaN	1.1238	NaN	NaN	+	2	NaN	1	0	Median	NaN	NaN	NaN	2.3772	NaN	2.3772	NaN	2.0685	NaN	2.0685	NaN	NaN	+	2	NaN	1	0	Median	1.4863	NaN	1.4863	NaN	1.8794	NaN	1.8794	NaN	NaN	+	2	NaN	1	0	Median	0.77794	NaN	0.77794	NaN	1.1238	NaN	1.1238	NaN	NaN	+	2	NaN	1	0	Median	NaN	NaN	NaN	470470000	113670000	213150000	143650000	NaN	NaN	NaN	470470000	113670000	213150000	143650000	NaN	NaN	NaN						3117	1694	580	580	7607;9242	8935;8936;8937;8938;10820;10821;10822	19709;19716;19728;19729;19730	30196;30204;30219;30220;30221	19730	30221	20160114_RS_MT_pY_ex3_F14	72084	19730	30221	20160114_RS_MT_pY_ex3_F14	72084	19730	30221	20160114_RS_MT_pY_ex3_F14	72084
sp|Q8K019-2|BCLF1_MOUSE;sp|Q8K019|BCLF1_MOUSE;sp|Q8K019-3|BCLF1_MOUSE	654;656;654	sp|Q8K019-2|BCLF1_MOUSE	sp|Q8K019-2|BCLF1_MOUSE		0.999655	34.6229	9.6912e-07	144.7	77.484	103.97						1	S	STRQKSPEIHRRIDISPSALRKHTRLAGEER	X;X;X;X;X;Phospho (STY);X;X;X;X;X;X;X;X;X;Phospho (STY);X;X;X;X;X;X;X;X;X;X;X;X;X;X;X	XXXXXXXXXXXPPPPPPPPPPPXXXXXXXXX	IDIS(1)PSALRK	IDIS(34.62)PS(-34.62)ALRK	4	2	-0.08462	1.0901	0.991	1.0901	NaN	NaN	1.1087	1.1087	NaN	NaN	NaN	+	1	6.4049	10	0	Median	0.7387	0.984933	0.7387	NaN	NaN	1.1414	1.1414	NaN	NaN	NaN	+	1	9.0294	Median	10	0	0.67376	0.67376	NaN	NaN	1.0409	1.0409	NaN	NaN	NaN	+	1	11.33	10	0	Median	NaN	NaN	NaN	1.0901	1.0901	NaN	NaN	1.1087	1.1087	NaN	NaN	NaN	+	1	6.4049	10	0	Median	0.7387	0.7387	NaN	NaN	1.1414	1.1414	NaN	NaN	NaN	+	1	9.0294	10	0	Median	0.67376	0.67376	NaN	NaN	1.0409	1.0409	NaN	NaN	NaN	+	1	11.33	10	0	Median	NaN	NaN	NaN	470390000	156990000	185500000	127900000	NaN	NaN	NaN	470390000	156990000	185500000	127900000	NaN	NaN	NaN						6882	3090	654	654	8032;8033;16044;16045	9439;9440;19062;19063	20935;20936;20937;20938;20939;20940;20941;20942;20943;20944;41250;41251;41252;41253;41254;41255;41256	32045;32046;32047;32048;32049;32050;32051;32052;32053;32054;32055;32056;32057;32058;32059;32060;32061;32062;32063;32064;32065;32066;32067;32068;32069;32070;32071;63349;63350;63351;63352;63353;63354;63355;63356	20944	32071	20160114_RS_MT_pY_ex3_F13	37866	20938	32053	20160114_RS_MT_pY_ex3_F4	32881	20937	32051	20160114_RS_MT_pY_ex3_F3	32678
sp|Q9Z0W3|NU160_MOUSE	1123	sp|Q9Z0W3|NU160_MOUSE	sp|Q9Z0W3|NU160_MOUSE		0.99853	28.3254	4.51367e-25	137.91	104.96	118.37						1	S	IVQPASGAVSDRPGASPKRNHDGECTAAPTN	X;X;X;X;X;X;X;X;X;X;X;X;X;X;X;Phospho (STY);X;X;X;X;X;X;X;X;X;X;X;X;X;X;X	PPPPPPPPPPPPPPPPPPXXXXXXXXXXXXX	LIRPEYAWIVQPASGAVS(0.001)DRPGAS(0.999)PK	LIRPEY(-107.71)AWIVQPAS(-58.57)GAVS(-28.33)DRPGAS(28.33)PK	24	3	1.4935	1.1684	1.06218	1.1684	NaN	NaN	1.1481	1.1481	NaN	NaN	NaN	+	1	1.2634	2	1	Median	0.55655	0.742067	0.55655	NaN	NaN	0.9092	0.9092	NaN	NaN	NaN	+	1	3.0771	Median	2	1	0.46821	0.46821	NaN	NaN	0.74541	0.74541	NaN	NaN	NaN	+	1	6.5563	2	1	Median	NaN	NaN	NaN	1.1684	1.1684	NaN	NaN	1.1481	1.1481	NaN	NaN	NaN	+	1	1.2634	2	1	Median	0.55655	0.55655	NaN	NaN	0.9092	0.9092	NaN	NaN	NaN	+	1	3.0771	2	1	Median	0.46821	0.46821	NaN	NaN	0.74541	0.74541	NaN	NaN	NaN	+	1	6.5563	2	1	Median	NaN	NaN	NaN	470010000	148530000	184270000	137210000	NaN	NaN	NaN	470010000	148530000	184270000	137210000	NaN	NaN	NaN						9538	4638	1123	1123	10644	12469	27026;27027;27028	41545;41546;41547	27026	41545	20160114_RS_MT_pY_ex3_F7	46991	27028	41547	20160114_RS_MT_pY_ex3_F15	78225	27028	41547	20160114_RS_MT_pY_ex3_F15	78225
sp|Q8R1G6|PDLI2_MOUSE	199	sp|Q8R1G6|PDLI2_MOUSE	sp|Q8R1G6|PDLI2_MOUSE		0.999925	38.6601	4.32772e-07	77.689	50.126	72.207						2;3	S	GHSSPSDSAVRVLLHSPGRPSSPRFSSLDLE	X;X;X;X;X;X;X;X;X;X;X;X;X;X;X;Phospho (STY);X;X;X;X;Phospho (STY);Phospho (STY);X;X;X;Phospho (STY);Phospho (STY);X;X;X;X	XXXXXXXXXXXPPPPPPPPPPPPPPPPPPPP	VLLHS(1)PGRPS(0.446)S(0.554)PR	VLLHS(38.66)PGRPS(-0.94)S(0.94)PR	5	3	0.10922	1.194	1.08545	NaN	1.194	1.0817	1.1164	NaN	1.1164	1.0606	NaN	+	2	11.248	3	0	Median	0.51039	0.68052	NaN	0.51039	0.44823	0.78816	NaN	0.78816	0.75151	NaN	+	2	13.015	Median	3	0	0.45895	NaN	0.45895	0.41436	0.78024	NaN	0.78024	0.61778	NaN	+	2	18.983	3	0	Median	NaN	NaN	NaN	1.194	NaN	1.194	1.0817	1.1164	NaN	1.1164	1.0606	NaN	+	2	11.248	3	0	Median	0.51039	NaN	0.51039	0.44823	0.78816	NaN	0.78816	0.75151	NaN	+	2	13.015	3	0	Median	0.45895	NaN	0.45895	0.41436	0.78024	NaN	0.78024	0.61778	NaN	+	2	18.983	3	0	Median	NaN	NaN	NaN	468980000	163500000	234390000	71085000	NaN	NaN	NaN	468980000	163500000	234390000	71085000	NaN	NaN	NaN						7281	3240	199	199	21704;21705	25952;25953;25954	58804;58805;58808;58809;58811	90770;90771;90772;90776;90777;90779;90780	58805	90772	20160114_RS_MT_pY_ex3_F14	18514	58809	90777	20160114_RS_MT_pY_ex3_F7	49904	58809	90777	20160114_RS_MT_pY_ex3_F7	49904
sp|Q9CYX7|RRP15_MOUSE	265	sp|Q9CYX7|RRP15_MOUSE	sp|Q9CYX7|RRP15_MOUSE		1	78.6453	3.18888e-07	127.37	84.422	108.49						1	S	DDFMMGASMKDWDKESEGEEPAGGRAEAAAS	X;X;X;X;X;X;X;X;X;X;X;X;X;X;X;Phospho (STY);X;X;X;X;X;X;X;X;X;X;X;X;X;X;X	XXXXXXXXXXPPPPPPPPPPPPPPPPPPPPP	DWDKES(1)EGEEPAGGRAEAAASR	DWDKES(78.65)EGEEPAGGRAEAAAS(-78.65)R	6	3	0.24283	1.0363	0.942091	1.0363	NaN	NaN	0.99235	0.99235	NaN	NaN	NaN	+	1	8.5855	3	0	Median	0.66774	0.89032	0.66774	NaN	NaN	0.99271	0.99271	NaN	NaN	NaN	+	1	10.865	Median	3	0	0.63591	0.63591	NaN	NaN	1.0144	1.0144	NaN	NaN	NaN	+	1	8.8391	3	0	Median	NaN	NaN	NaN	1.0363	1.0363	NaN	NaN	0.99235	0.99235	NaN	NaN	NaN	+	1	8.5855	3	0	Median	0.66774	0.66774	NaN	NaN	0.99271	0.99271	NaN	NaN	NaN	+	1	10.865	3	0	Median	0.63591	0.63591	NaN	NaN	1.0144	1.0144	NaN	NaN	NaN	+	1	8.8391	3	0	Median	NaN	NaN	NaN	468840000	166040000	188550000	114250000	NaN	NaN	NaN	468840000	166040000	188550000	114250000	NaN	NaN	NaN						8339	3945	265	265	3601;3602	4228;4229	9279;9280;9281;9282;9283;9284;9285;9286;9287	14289;14290;14291;14292;14293;14294;14295;14296;14297;14298;14299	9287	14299	20160114_RS_MT_pY_ex3_F15	31299	9284	14294	20160114_RS_MT_pY_ex3_F13	23877	9287	14299	20160114_RS_MT_pY_ex3_F15	31299
sp|Q91WV0|NC2B_MOUSE	106	sp|Q91WV0|NC2B_MOUSE	sp|Q91WV0|NC2B_MOUSE		0.797888	5.96349	7.70649e-07	77.509	58.589	69.088						1	S	LQECKTVALKRRKASSRLENLGIPEEELLRQ	X;X;X;X;X;X;X;X;X;X;X;X;X;X;X;Phospho (STY);X;X;X;X;X;X;X;X;X;X;X;X;X;X;X	XXXXXXXXXXXXXPPPPPPPPPPPPPPPPPP	AS(0.202)S(0.798)RLENLGIPEEELLR	AS(-5.96)S(5.96)RLENLGIPEEELLR	3	3	-0.22385	0.98632	0.896655	0.98632	NaN	NaN	0.92575	0.92575	NaN	NaN	NaN	+	1	NaN	1	1	Median	0.68004	0.90672	0.68004	NaN	NaN	1.0469	1.0469	NaN	NaN	NaN	+	1	NaN	Median	1	1	0.68947	0.68947	NaN	NaN	1.1261	1.1261	NaN	NaN	NaN	+	1	NaN	1	1	Median	NaN	NaN	NaN	0.98632	0.98632	NaN	NaN	0.92575	0.92575	NaN	NaN	NaN	+	1	NaN	1	1	Median	0.68004	0.68004	NaN	NaN	1.0469	1.0469	NaN	NaN	NaN	+	1	NaN	1	1	Median	0.68947	0.68947	NaN	NaN	1.1261	1.1261	NaN	NaN	NaN	+	1	NaN	1	1	Median	NaN	NaN	NaN	467260000	156350000	179900000	131010000	NaN	NaN	NaN	467260000	156350000	179900000	131010000	NaN	NaN	NaN						7644	3463	106	106	1641;1642	1953;1954	4363;4364;4366;4367	6779;6780;6784;6785;6786	4363	6779	20160114_RS_MT_pY_ex3_F13	71117	4367	6785	20160114_RS_MT_pY_ex3_F14	69785	4367	6785	20160114_RS_MT_pY_ex3_F14	69785
sp|P42859|HD_MOUSE;sp|P42859-2|HD_MOUSE	398;398	sp|P42859|HD_MOUSE	sp|P42859|HD_MOUSE		0.716494	4.19945	1.95917e-23	152.26	111.25	69.548						2	S	LTLVQEEARGRGRSGSIVELLAGGGSSCSPV	X;X;X;X;X;X;X;X;X;X;X;X;X;X;X;Phospho (STY);X;X;X;X;X;X;X;X;X;Phospho (STY);Phospho (STY);X;Phospho (STY);X;X	XXXXXXXXXXXPPPPPPPPPPPPPPPPPPPP	GRS(0.284)GS(0.716)IVELLAGGGS(0.182)S(0.421)CS(0.382)PVLS(0.016)R	GRS(-4.2)GS(4.2)IVELLAGGGS(-3.66)S(0.61)CS(-0.61)PVLS(-13.62)R	5	3	0.34292	0.8731	0.793727	NaN	0.8731	NaN	0.78165	NaN	0.78165	NaN	NaN		2	14.727	7	0	Median	0.55952	0.746027	NaN	0.55952	NaN	0.90025	NaN	0.90025	NaN	NaN		2	10.314	Median	7	0	0.70615	NaN	0.70615	NaN	1.1583	NaN	1.1583	NaN	NaN		2	25.161	7	0	Median	NaN	NaN	NaN	0.8731	NaN	0.8731	NaN	0.78165	NaN	0.78165	NaN	NaN		2	14.727	7	0	Median	0.55952	NaN	0.55952	NaN	0.90025	NaN	0.90025	NaN	NaN		2	10.314	7	0	Median	0.70615	NaN	0.70615	NaN	1.1583	NaN	1.1583	NaN	NaN		2	25.161	7	0	Median	NaN	NaN	NaN	467120000	172710000	182040000	112370000	NaN	NaN	NaN	467120000	172710000	182040000	112370000	NaN	NaN	NaN						1676	905	398	398	6814;6815;17832	7987;7988;21346	17280;17283;17284;17285;47163;47164;47165;47166;47167;47168;47169;47170	26585;26589;26590;26591;26592;26593;26594;72722;72723;72724;72725;72726;72727;72728;72729;72730;72731;72732;72733;72734;72735;72736	17283	26589	20160114_RS_MT_pY_ex3_F12	47258	47169	72731	20160114_RS_MT_pY_ex3_F11	49941	47169	72731	20160114_RS_MT_pY_ex3_F11	49941
sp|Q6P5H2-2|NEST_MOUSE;sp|Q6P5H2|NEST_MOUSE	728;728	sp|Q6P5H2-2|NEST_MOUSE	sp|Q6P5H2-2|NEST_MOUSE		1	51.7772	3.45786e-18	147.28	110.34	51.777						1;2	S	EDQVLERLIEKERQESLKSPEEEDQQAFRLL	X;X;X;X;X;X;X;X;X;X;X;X;X;X;X;Phospho (STY);X;X;Phospho (STY);X;X;X;X;X;X;X;X;X;X;X;X	XXXXXXXXXXXPPPPPPPPPPPPPPPPPPXX	ERQES(1)LKS(1)PEEEDQQAFR	ERQES(51.78)LKS(51.78)PEEEDQQAFR	5	3	0.0011228	0.92397	0.839973	0.92397	1.235	NaN	0.90648	0.90648	1.2229	NaN	NaN	+	1	19.068	2	0	Median	0.73529	0.980387	0.73529	0.7425	NaN	1.2029	1.2029	1.2774	NaN	NaN	+	1	6.7007	Median	2	0	0.72159	0.72159	0.62614	NaN	1.1477	1.1477	0.99387	NaN	NaN	+	1	16.593	2	0	Median	NaN	NaN	NaN	0.92397	0.92397	1.235	NaN	0.90648	0.90648	1.2229	NaN	NaN	+	1	19.068	2	0	Median	0.73529	0.73529	0.7425	NaN	1.2029	1.2029	1.2774	NaN	NaN	+	1	6.7007	2	0	Median	0.72159	0.72159	0.62614	NaN	1.1477	1.1477	0.99387	NaN	NaN	+	1	16.593	2	0	Median	NaN	NaN	NaN	467050000	164540000	192820000	109690000	NaN	NaN	NaN	467050000	164540000	192820000	109690000	NaN	NaN	NaN						4703	2231	728	728	4816	5633;5634	12228;12229;12230;12231;12232;12233	18742;18743;18744;18745;18746;18747;18748;18749;18750;18751;18752;18753;18754;18755;18756	12233	18756	20160114_RS_MT_pY_ex3_F15	37656	12228	18742	20160114_RS_MT_pY_ex3_F7	20979	12228	18742	20160114_RS_MT_pY_ex3_F7	20979
sp|Q8VBT0|TMX1_MOUSE	245	sp|Q8VBT0|TMX1_MOUSE	sp|Q8VBT0|TMX1_MOUSE		0.999992	51.0832	9.09402e-11	103.74	103.74	103.74						1	S	LKKVEEEQEADEEDVSEEEAEDREGASKATS	X;X;X;X;X;X;X;X;X;X;X;X;X;X;X;Phospho (STY);X;X;X;X;X;X;X;X;X;X;X;X;X;X;Phospho (STY)	XXPPPPPPPPPPPPPPPPPPPPPPPPPPXXX	KVEEEQEADEEDVS(1)EEEAEDREGASK	KVEEEQEADEEDVS(51.08)EEEAEDREGAS(-51.08)K	14	3	-0.11477	0.87939	0.799445	0.87939	NaN	NaN	0.81769	0.81769	NaN	NaN	NaN	+	1	5.7716	2	0	Median	0.51718	0.689573	0.51718	NaN	NaN	0.75565	0.75565	NaN	NaN	NaN	+	1	1.4122	Median	2	0	0.61959	0.61959	NaN	NaN	0.98065	0.98065	NaN	NaN	NaN	+	1	11.876	2	0	Median	NaN	NaN	NaN	0.87939	0.87939	NaN	NaN	0.81769	0.81769	NaN	NaN	NaN	+	1	5.7716	2	0	Median	0.51718	0.51718	NaN	NaN	0.75565	0.75565	NaN	NaN	NaN	+	1	1.4122	2	0	Median	0.61959	0.61959	NaN	NaN	0.98065	0.98065	NaN	NaN	NaN	+	1	11.876	2	0	Median	NaN	NaN	NaN	466170000	180610000	183280000	102290000	NaN	NaN	NaN	466170000	180610000	183280000	102290000	NaN	NaN	NaN						7395	3304	245	245	9864	11583	25396;25397	38948;38949;38950;38951	25396	38949	20160114_RS_MT_pY_ex3_F15	28917	25396	38949	20160114_RS_MT_pY_ex3_F15	28917	25396	38949	20160114_RS_MT_pY_ex3_F15	28917
sp|Q64012-2|RALY_MOUSE;sp|Q64012|RALY_MOUSE	254;270	sp|Q64012-2|RALY_MOUSE	sp|Q64012-2|RALY_MOUSE		0.999996	54.4487	6.45176e-12	132.78	132.78	77.505						1;2;3	S	CSSSSRLPAPQEDTASEAGTPQGEVQTRDDG	X;X;X;X;X;X;X;X;X;X;X;X;X;Phospho (STY);X;Phospho (STY);X;X;X;Phospho (STY);X;X;X;X;X;X;X;X;X;X;X	XXXXXXPPPPPPPPPPPPPPPPPPPPPPXXX	LPAPQEDT(1)AS(1)EAGT(0.999)PQGEVQT(0.001)R	LPAPQEDT(64.2)AS(54.45)EAGT(32.52)PQGEVQT(-32.52)R	10	2	-0.74381	0.87863	0.798755	0.87863	0.74713	0.83272	0.92343	0.92343	0.75978	0.86857	NaN	+	1	3.9083	4	3	Median	0.48465	0.6462	0.48465	0.54511	0.50167	0.77385	0.77385	0.84248	0.78389	NaN	+	1	19.24	Median	4	3	0.55607	0.55607	0.77233	0.59074	0.84812	0.84812	1.1903	0.89999	NaN	+	1	23.043	4	3	Median	NaN	NaN	NaN	0.87863	0.87863	0.74713	0.83272	0.92343	0.92343	0.75978	0.86857	NaN	+	1	3.9083	4	3	Median	0.48465	0.48465	0.54511	0.50167	0.77385	0.77385	0.84248	0.78389	NaN	+	1	19.24	4	3	Median	0.55607	0.55607	0.77233	0.59074	0.84812	0.84812	1.1903	0.89999	NaN	+	1	23.043	4	3	Median	NaN	NaN	NaN	465710000	188390000	180070000	97255000	NaN	NaN	NaN	465710000	188390000	180070000	97255000	NaN	NaN	NaN						4248	2066	254	254	11038	12902;12903;12904	27730;27731;27732;27733;27734;27735;27736;27737;27738;27739;27740;27741;27742;27743;27744;27745;27746;27748;27749	42639;42640;42641;42642;42643;42644;42645;42646;42647;42648;42649;42650;42651;42652;42653;42654;42655;42656;42657;42658;42659;42660;42661;42663;42664;42665;42666	27742	42655	20160114_RS_MT_pY_ex3_F9	36442	27749	42666	20160114_RS_MT_pY_ex3_F11	25877	27749	42666	20160114_RS_MT_pY_ex3_F11	25877
sp|Q8BTI8-2|SRRM2_MOUSE;sp|Q8BTI8|SRRM2_MOUSE;sp|Q8BTI8-3|SRRM2_MOUSE	1831;1927;1927	sp|Q8BTI8-2|SRRM2_MOUSE	sp|Q8BTI8-2|SRRM2_MOUSE		0.995328	25.5705	0.00342018	122.34	16.087	84.352						2;3	S	SRTPPVTRRRSRSRTSPVTRRRSRSRTSPVT	X;X;X;X;X;X;X;X;X;X;Phospho (STY);X;Phospho (STY);X;Phospho (STY);Phospho (STY);X;X;X;X;X;X;X;X;X;X;X;X;X;X;X	XXXXXXXXXXPPPPPPPPPPXXXXXXXXXXX	S(0.049)RT(0.953)S(0.995)PVT(0.003)R	S(-13.08)RT(13.08)S(25.57)PVT(-25.57)R	4	2	-0.87707	1.0338	0.939818	NaN	1.0338	0.92288	0.96698	NaN	0.96698	0.92727	NaN	+	2	32.358	7	0	Median	0.59559	0.79412	NaN	0.59559	0.49446	0.92261	NaN	0.92261	0.90772	NaN	+	2	6.8601	Median	7	0	0.57073	NaN	0.57073	0.55103	0.93502	NaN	0.93502	0.91987	NaN	+	2	4.6391	6	0	Median	NaN	NaN	NaN	1.0338	NaN	1.0338	0.92288	0.96698	NaN	0.96698	0.92727	NaN	+	2	32.358	7	0	Median	0.59559	NaN	0.59559	0.49446	0.92261	NaN	0.92261	0.90772	NaN	+	2	6.8601	7	0	Median	0.57073	NaN	0.57073	0.55103	0.93502	NaN	0.93502	0.91987	NaN	+	2	4.6391	6	0	Median	NaN	NaN	NaN	465170000	182830000	178050000	104290000	NaN	NaN	NaN	465170000	182830000	178050000	104290000	NaN	NaN	NaN						6163	2767	1831	1831	19189;19237	23018;23089;23090	51999;52000;52282;52283;52284;52285;52286;52287;52288;52289	80250;80251;80252;80677;80678;80679;80680;80681;80682;80683;80684;80685;80686;80687;80688	52289	80688	20160114_RS_MT_pY_ex3_F14	8804	52285	80682	20160114_RS_MT_pY_ex3_F5	10542	52285	80682	20160114_RS_MT_pY_ex3_F5	10542
sp|P11276|FINC_MOUSE	2475	sp|P11276|FINC_MOUSE	sp|P11276|FINC_MOUSE		0.999998	57.5171	0.000130621	67.758	41.602	67.758						1	S	IECFMPLDVQADRDDSRE_____________	X;X;X;X;Oxidation (M);X;X;X;X;X;X;X;X;X;X;Phospho (STY);X;X;X;X;X;X;X;X;X;X;X;X;X;X;X	PPPPPPPPPPPPPPPPPPXXXXXXXXXXXXX	TNTNVNCPIECFMPLDVQADRDDS(1)RE	T(-62.94)NT(-57.52)NVNCPIECFMPLDVQADRDDS(57.52)RE	24	3	-1.9651	4.3328	3.93891	4.3328	NaN	NaN	4.1318	4.1318	NaN	NaN	2.4591	+	1	19.878	4	0	Median	2.9379	3.9172	2.9379	NaN	NaN	4.7236	4.7236	NaN	NaN	2.0493	+	1	34.408	Median	4	0	0.69984	0.69984	NaN	NaN	1.1376	1.1376	NaN	NaN	0.80346	+	1	14.371	4	0	Median	0	0	0	4.3328	4.3328	NaN	NaN	4.1318	4.1318	NaN	NaN	2.4591	+	1	19.878	4	0	Median	2.9379	2.9379	NaN	NaN	4.7236	4.7236	NaN	NaN	2.0493	+	1	34.408	4	0	Median	0.69984	0.69984	NaN	NaN	1.1376	1.1376	NaN	NaN	0.80346	+	1	14.371	4	0	Median	0	0	0	465040000	56979000	244250000	163810000	0.20038	0.31973	0.34146	465040000	56979000	244250000	163810000	0.20038	0.31973	0.34146						1159	626	2475	2475	20538	24634;24636;24638	56279;56280;56281;56282;56287;56292	86904;86905;86906;86907;86918;86923;86924	56280	86905	20160114_RS_MT_pY_ex3_F11	41776	56280	86905	20160114_RS_MT_pY_ex3_F11	41776	56279	86904	20160114_RS_MT_pY_ex3_F2	38815
sp|Q80TM6-2|R3HD2_MOUSE;sp|Q80TM6-3|R3HD2_MOUSE;sp|Q80TM6|R3HD2_MOUSE;sp|Q80TM6-4|R3HD2_MOUSE	149;149;149;149	sp|Q80TM6-2|R3HD2_MOUSE	sp|Q80TM6-2|R3HD2_MOUSE		0.65537	5.06392	0.000141291	68.97	46.713	68.97						2	S	PRKMLSRDSSQEYTDSTGIDLHEFLVNTLKK	X;X;X;Oxidation (M);X;X;X;X;X;Phospho (STY);X;X;Phospho (STY);Phospho (STY);X;Phospho (STY);X;X;X;X;X;X;X;X;X;X;X;X;X;X;X	XXXPPPPPPPPPPPPPPPPPPPPPPPPPPPX	MLS(0.123)RDS(0.123)S(0.49)QEY(0.147)T(0.211)DS(0.655)T(0.25)GIDLHEFLVNTLK	MLS(-6.32)RDS(-6.32)S(5.06)QEY(-6.94)T(-5.06)DS(5.06)T(-5.06)GIDLHEFLVNT(-45.08)LK	13	3	0.34133	1.4348	1.30436	NaN	1.4348	NaN	1.2332	NaN	1.2332	NaN	NaN		2	NaN	1	0	Median	0.76853	1.02471	NaN	0.76853	NaN	1.1186	NaN	1.1186	NaN	NaN		2	NaN	Median	1	0	0.61063	NaN	0.61063	NaN	0.97311	NaN	0.97311	NaN	NaN		2	NaN	1	0	Median	NaN	NaN	NaN	1.4348	NaN	1.4348	NaN	1.2332	NaN	1.2332	NaN	NaN		2	NaN	1	0	Median	0.76853	NaN	0.76853	NaN	1.1186	NaN	1.1186	NaN	NaN		2	NaN	1	0	Median	0.61063	NaN	0.61063	NaN	0.97311	NaN	0.97311	NaN	NaN		2	NaN	1	0	Median	NaN	NaN	NaN	464960000	156520000	201460000	106980000	NaN	NaN	NaN	464960000	156520000	201460000	106980000	NaN	NaN	NaN						5285	2455	149	149	12092	14173;14174	30085;30086	46184;46185;46186	30086	46186	20160114_RS_MT_pY_ex3_F14	71810	30086	46186	20160114_RS_MT_pY_ex3_F14	71810	30086	46186	20160114_RS_MT_pY_ex3_F14	71810
sp|Q99L45|IF2B_MOUSE	2	sp|Q99L45|IF2B_MOUSE	sp|Q99L45|IF2B_MOUSE		1	80.9557	8.87655e-05	105.68	105.68	105.68						1;2	S	______________MSGDEMIFDPTMSKKKK	X;X;X;X;X;X;X;X;X;X;X;X;X;X;X;Phospho (STY);X;X;X;Oxidation (M);X;X;X;X;X;Oxidation (M);Phospho (STY);X;X;X;X	XXXXXXXXXXXXXXXPPPPPPPPPPPPPPXX	S(1)GDEMIFDPT(0.011)MS(0.989)KK	S(80.96)GDEMIFDPT(-19.42)MS(19.42)KK	1	2	0.4476	1.0813	0.983	1.0813	1.2669	NaN	0.92789	0.92789	1.0059	NaN	NaN	+	1	17.512	15	0	Median	0.7812	1.0416	0.7812	0.77877	NaN	1.0187	1.0187	0.98086	NaN	NaN	+	1	9.5008	Median	15	0	0.67885	0.67885	0.5607	NaN	1.0232	1.0232	0.88331	NaN	NaN	+	1	20.219	15	0	Median	NaN	NaN	NaN	1.0813	1.0813	1.2669	NaN	0.92789	0.92789	1.0059	NaN	NaN	+	1	17.512	15	0	Median	0.7812	0.7812	0.77877	NaN	1.0187	1.0187	0.98086	NaN	NaN	+	1	9.5008	15	0	Median	0.67885	0.67885	0.5607	NaN	1.0232	1.0232	0.88331	NaN	NaN	+	1	20.219	15	0	Median	NaN	NaN	NaN	464600000	166910000	176280000	121410000	NaN	NaN	NaN	464600000	166910000	176280000	121410000	NaN	NaN	NaN						8026	3686	2	2	17707;17708	21185;21186;21187	46661;46662;46663;46664;46665;46666;46667;46668;46669;46670;46671;46672;46673;46674;46675;46676;46677;46678;46679	71922;71923;71924;71925;71926;71927;71928;71929;71930;71931;71932;71933;71934;71935;71936;71937;71938;71939;71940;71941;71942;71943;71944;71945;71946;71947;71948;71949;71950;71951;71952;71953;71954;71955;71956;71957;71958;71959;71960;71961;71962;71963;71964;71965	46678	71962	20160114_RS_MT_pY_ex3_F11	39064	46678	71962	20160114_RS_MT_pY_ex3_F11	39064	46678	71962	20160114_RS_MT_pY_ex3_F11	39064
sp|P47713|PA24A_MOUSE	435	sp|P47713|PA24A_MOUSE	sp|P47713|PA24A_MOUSE		0.999773	36.4317	1.02643e-33	171.9	105.43	99.148						1;2;3	S	ELENITAKHIVSNDSSDSDDEAQGPKGTENE	X;X;X;X;X;X;X;X;X;X;X;Phospho (STY);Deamidation (NQ);X;Phospho (STY);Phospho (STY);X;Phospho (STY);X;X;X;X;X;X;X;X;X;X;X;X;X	XXXXXXXXPPPPPPPPPPPPPPPPPPPPPPP	HIVS(0.002)NDS(0.998)S(1)DS(1)DDEAQGPK	HIVS(-27.62)NDS(27.62)S(36.43)DS(46.58)DDEAQGPK	8	2	-0.23034	1.8214	1.65582	1.8214	1.3699	NaN	1.63	1.63	1.2064	NaN	NaN		1	NaN	1	1	Median	0.97395	1.2986	0.97395	0.88103	NaN	1.34	1.34	1.1434	NaN	NaN		1	NaN	Median	1	1	0.53472	0.53472	0.66212	NaN	0.79344	0.79344	0.98545	NaN	NaN		1	NaN	1	1	Median	NaN	NaN	NaN	1.8214	1.8214	1.3699	NaN	1.63	1.63	1.2064	NaN	NaN		1	NaN	1	1	Median	0.97395	0.97395	0.88103	NaN	1.34	1.34	1.1434	NaN	NaN		1	NaN	1	1	Median	0.53472	0.53472	0.66212	NaN	0.79344	0.79344	0.98545	NaN	NaN		1	NaN	1	1	Median	NaN	NaN	NaN	464320000	119490000	245640000	99186000	NaN	NaN	NaN	464320000	119490000	245640000	99186000	NaN	NaN	NaN						1716	935	435	435	7504;7505	8809;8810;8811;8812;8813;8814	19172;19174;19175;19176;19177;19178;19179;19180;19181;19182;19183;19184;19185;19186;19187;19188;19195;19196;19197;19198	29501;29504;29505;29506;29507;29508;29509;29510;29511;29512;29513;29514;29515;29516;29517;29518;29519;29520;29521;29533;29534;29535;29536	19183	29516	20160114_RS_MT_pY_ex3_F3	21021	19172	29501	20160114_RS_MT_pY_ex3_F5	19135	19172	29501	20160114_RS_MT_pY_ex3_F5	19135
sp|Q9JJY4|DDX20_MOUSE	673	sp|Q9JJY4|DDX20_MOUSE	sp|Q9JJY4|DDX20_MOUSE		0.999997	55.1854	6.14529e-53	199.37	162.7	116.94						2;3	S	DSCSSRTSSQSKGNKSYLEGSSDTQLKDTEC	X;X;X;X;X;X;X;X;X;X;X;X;X;X;X;Phospho (STY);X;X;X;X;Phospho (STY);Phospho (STY);X;X;X;X;X;X;X;X;X	XXXXXXXXXXXXPPPPPPPPPPPPPPPXXXX	GNKS(1)YLEGS(0.498)S(0.498)DT(0.005)QLK	GNKS(55.19)Y(-55.19)LEGS(0)S(0)DT(-20.35)QLK	4	2	-2.0139	0.96472	0.877018	NaN	0.96472	1.11	0.84593	NaN	0.84593	0.98418	NaN	+	2	8.3571	7	0	Median	0.72561	0.96748	NaN	0.72561	0.81237	0.99659	NaN	0.99659	1.0958	NaN	+	2	22.158	Median	7	0	0.7706	NaN	0.7706	0.75454	1.1302	NaN	1.1302	1.1396	NaN	+	2	7.6022	7	0	Median	NaN	NaN	NaN	0.96472	NaN	0.96472	1.11	0.84593	NaN	0.84593	0.98418	NaN	+	2	8.3571	7	0	Median	0.72561	NaN	0.72561	0.81237	0.99659	NaN	0.99659	1.0958	NaN	+	2	22.158	7	0	Median	0.7706	NaN	0.7706	0.75454	1.1302	NaN	1.1302	1.1396	NaN	+	2	7.6022	7	0	Median	NaN	NaN	NaN	463860000	171930000	164530000	127400000	NaN	NaN	NaN	463860000	171930000	164530000	127400000	NaN	NaN	NaN						8994	4374	673	673	6554;19852	7664;7665;23846;23847;23848	16538;16539;16540;16541;16542;16543;54386;54388;54390;54392;54395;54396;54397;54400;54401;54402;54403;54405;54406;54407;54408;54409;54410;54411	25430;25431;25432;25433;25434;25435;25436;25437;25438;25439;83971;83972;83974;83975;83978;83979;83983;83984;83990;83991;83992;83993;83998;83999;84000;84001;84002;84003;84004;84008;84009;84010;84011;84012;84013;84014;84015;84016;84017;84018;84019;84020;84021;84022;84023;84024;84025;84026;84027;84028	16542	25437	20160114_RS_MT_pY_ex3_F4	23499	54386	83972	20160114_RS_MT_pY_ex3_F1	29130	54395	83990	20160114_RS_MT_pY_ex3_F9	35154
sp|Q5PSV9|MDC1_MOUSE	593	sp|Q5PSV9|MDC1_MOUSE	sp|Q5PSV9|MDC1_MOUSE		0.95585	13.0446	1.70149e-07	81.113	77.728	73.239						1;2	S	TAVSEQESTLEVRSQSGSPAAPVEQVVIHTD	X;X;X;X;X;X;X;X;X;X;X;X;X;X;X;Phospho (STY);X;Phospho (STY);X;X;X;X;X;X;X;X;X;X;X;X;X	XXXXXXXXXXXXXPPPPPPPPPPPPPPPPPP	S(0.111)QS(0.956)GS(0.933)PAAPVEQVVIHTDTSGDPTLPQR	S(-11.22)QS(13.04)GS(11.22)PAAPVEQVVIHT(-43.9)DT(-51.95)S(-55.62)GDPT(-58.6)LPQR	3	3	-0.31472	0.74134	0.673945	0.74134	0.72602	NaN	0.77897	0.77897	0.76626	NaN	0.93931		1	32.788	3	1	Median	0.49187	0.655827	0.49187	0.53071	NaN	0.74703	0.74703	0.83277	NaN	0.7534		1	18.567	Median	3	1	1.064	1.064	0.72835	NaN	1.5509	1.5509	1.0928	NaN	0.77179		1	61.093	3	1	Median	0	0.1936	0	0.74134	0.74134	0.72602	NaN	0.77897	0.77897	0.76626	NaN	0.93931		1	32.788	3	1	Median	0.49187	0.49187	0.53071	NaN	0.74703	0.74703	0.83277	NaN	0.7534		1	18.567	3	1	Median	1.064	1.064	0.72835	NaN	1.5509	1.5509	1.0928	NaN	0.77179		1	61.093	3	1	Median	0	0.1936	0	463760000	188220000	165650000	109890000	10.276	7.4208	8.8466	463760000	188220000	165650000	109890000	10.276	7.4208	8.8466						3500	1794	593	593	18957	22731;22732;22733	50967;50968;50969;50970;50971;50972;50973;50974;50977;50978;50980	78684;78685;78686;78687;78688;78689;78690;78691;78692;78693;78694;78695;78696;78697;78698;78701;78702;78706;78707	50973	78695	20160114_RS_MT_pY_ex3_F11	45787	50970	78692	20160114_RS_MT_pY_ex3_F4	41939	50970	78692	20160114_RS_MT_pY_ex3_F4	41939
sp|Q62318|TIF1B_MOUSE;sp|Q62318-2|TIF1B_MOUSE	50;50	sp|Q62318|TIF1B_MOUSE	sp|Q62318|TIF1B_MOUSE		0.725932	7.05365	3.9481e-16	99.269	73.451	81.548						1	S	KRPAASSAAAASAAASSPAGGGGEAQELLEH	X;X;X;X;X;X;X;X;X;X;X;X;X;X;X;Phospho (STY);X;X;X;X;X;X;X;X;X;X;X;X;X;X;X	XPPPPPPPPPPPPPPPPPPPPPPPPPPPPPP	RPAAS(0.003)S(0.003)AAAAS(0.125)AAAS(0.726)S(0.143)PAGGGGEAQELLEHCGVCR	RPAAS(-24.06)S(-24.06)AAAAS(-7.63)AAAS(7.05)S(-7.05)PAGGGGEAQELLEHCGVCR	15	3	0.17576	1.0928	0.993455	1.0928	NaN	NaN	0.99854	0.99854	NaN	NaN	0.97662		1	NaN	1	0	Median	0.69377	0.925027	0.69377	NaN	NaN	1.0049	1.0049	NaN	NaN	1.1261		1	NaN	Median	1	0	0.63556	0.63556	NaN	NaN	1.0057	1.0057	NaN	NaN	1.0941		1	NaN	1	0	Median	0	0	0.59568	1.0928	1.0928	NaN	NaN	0.99854	0.99854	NaN	NaN	0.97662		1	NaN	1	0	Median	0.69377	0.69377	NaN	NaN	1.0049	1.0049	NaN	NaN	1.1261		1	NaN	1	0	Median	0.63556	0.63556	NaN	NaN	1.0057	1.0057	NaN	NaN	1.0941		1	NaN	1	0	Median	0	0	0.59568	462870000	170280000	180300000	112290000	0.28362	0.25704	0.2235	462870000	170280000	180300000	112290000	0.28362	0.25704	0.2235						4170	2026	50	50	16409	19527	42320	65048;65049	42320	65049	20160114_RS_MT_pY_ex3_F15	58537	42322	65051	20160114_RS_MT_pY_ex3_F15	58051	42322	65051	20160114_RS_MT_pY_ex3_F15	58051
sp|Q8BTI8-2|SRRM2_MOUSE;sp|Q8BTI8|SRRM2_MOUSE;sp|Q8BTI8-3|SRRM2_MOUSE	1276;1372;1372	sp|Q8BTI8-2|SRRM2_MOUSE	sp|Q8BTI8-2|SRRM2_MOUSE		0.997945	27.1757	0.0028157	61.429	37.548	61.429						2;3	S	KVSSPVLETVQQRTPSRERSSSASPELKDGL	X;X;Phospho (STY);Phospho (STY);X;X;X;X;X;X;X;X;X;Phospho (STY);X;Phospho (STY);X;X;X;Phospho (STY);Phospho (STY);Phospho (STY);X;Phospho (STY);X;X;X;X;X;X;X	XPPPPPPPPPPPPPPPPPPXXXXXXXXXXXX	VS(0.733)S(0.269)PVLET(0.027)VQQRT(0.972)PS(0.998)RER	VS(4.37)S(-4.37)PVLET(-15.79)VQQRT(15.79)PS(27.18)RER	15	3	0.13361	1.137	1.03364	NaN	1.137	0.97291	1.1594	NaN	1.1594	1.1075	NaN	+	2	NaN	1	0	Median	0.65589	0.87452	NaN	0.65589	0.38536	1.2125	NaN	1.2125	0.74217	NaN	+	2	NaN	Median	1	0	0.53551	NaN	0.53551	0.40589	0.87288	NaN	0.87288	0.62635	NaN	+	2	NaN	1	0	Median	NaN	NaN	NaN	1.137	NaN	1.137	0.97291	1.1594	NaN	1.1594	1.1075	NaN	+	2	NaN	1	0	Median	0.65589	NaN	0.65589	0.38536	1.2125	NaN	1.2125	0.74217	NaN	+	2	NaN	1	0	Median	0.53551	NaN	0.53551	0.40589	0.87288	NaN	0.87288	0.62635	NaN	+	2	NaN	1	0	Median	NaN	NaN	NaN	462260000	160450000	197730000	104090000	NaN	NaN	NaN	462260000	160450000	197730000	104090000	NaN	NaN	NaN						6190	2767	1276	1276	22174;22175	26488;26489;26490	59905;59906;59907	92518;92519;92520;92521	59905	92518	20160114_RS_MT_pY_ex3_F3	24058	59905	92518	20160114_RS_MT_pY_ex3_F3	24058	59905	92518	20160114_RS_MT_pY_ex3_F3	24058
sp|Q8K4L3|SVIL_MOUSE	220	sp|Q8K4L3|SVIL_MOUSE	sp|Q8K4L3|SVIL_MOUSE		0.999992	51.1952	1.89953e-15	175.19	104.82	143.43						2	S	LGEDGSSAFFSERSISFPEVPRSPKQIPSSP	X;X;X;X;X;X;X;X;X;X;X;X;X;X;X;Phospho (STY);X;X;X;X;X;X;Phospho (STY);X;X;X;X;X;Phospho (STY);Phospho (STY);X	XXXXXXXXXXXXXPPPPPPPPPPPPXXXXXX	SIS(1)FPEVPRS(1)PK	S(-51.2)IS(51.2)FPEVPRS(114.53)PK	3	2	-0.62267	1.1671	1.061	NaN	1.1671	NaN	1.0355	NaN	1.0355	NaN	NaN	+	2	7.094	8	0	Median	0.7284	0.9712	NaN	0.7284	NaN	1.0161	NaN	1.0161	NaN	NaN	+	2	8.0515	Median	8	0	0.62992	NaN	0.62992	NaN	1.0379	NaN	1.0379	NaN	NaN	+	2	3.6572	8	0	Median	NaN	NaN	NaN	1.1671	NaN	1.1671	NaN	1.0355	NaN	1.0355	NaN	NaN	+	2	7.094	8	0	Median	0.7284	NaN	0.7284	NaN	1.0161	NaN	1.0161	NaN	NaN	+	2	8.0515	8	0	Median	0.62992	NaN	0.62992	NaN	1.0379	NaN	1.0379	NaN	NaN	+	2	3.6572	8	0	Median	NaN	NaN	NaN	462130000	156580000	187460000	118080000	NaN	NaN	NaN	462130000	156580000	187460000	118080000	NaN	NaN	NaN						7175	3188	220	220	18046	21605;21606	47796;47797;47798;47800;47801;47804;47805;47807;47808;47809;47810;47811;47813;47814	73707;73708;73709;73710;73712;73713;73714;73715;73718;73719;73721;73722;73723;73724;73725;73726;73727;73728;73730;73731;73732	47798	73710	20160114_RS_MT_pY_ex3_F2	33883	47811	73727	20160114_RS_MT_pY_ex3_F11	36196	47811	73727	20160114_RS_MT_pY_ex3_F11	36196
sp|Q8CBY1-2|SMAG1_MOUSE;sp|Q8CBY1|SMAG1_MOUSE	171;272	sp|Q8CBY1-2|SMAG1_MOUSE	sp|Q8CBY1-2|SMAG1_MOUSE		1	70.1264	8.96919e-08	81.721	47.68	81.721						2	S	PPMNVPNQPLGHGWMSHEDLRARGPQCLPSD	X;X;Oxidation (M);X;X;X;X;X;X;X;X;X;X;X;Oxidation (M);Phospho (STY);X;X;X;X;X;X;X;X;X;X;X;X;X;X;X	PPPPPPPPPPPPPPPPPPPPPPPXXXXXXXX	RS(0.071)VS(0.357)LT(0.572)PPMNVPNQPLGHGWMS(1)HEDLR	RS(-9.06)VS(-2.04)LT(2.04)PPMNVPNQPLGHGWMS(70.13)HEDLR	22	4	-0.86905	1.2507	1.137	NaN	1.2507	NaN	1.1531	NaN	1.1531	NaN	NaN	+	2	12.303	3	0	Median	0.68904	0.91872	NaN	0.68904	NaN	1.0512	NaN	1.0512	NaN	NaN	+	2	18.347	Median	4	0	0.52484	NaN	0.52484	NaN	0.83367	NaN	0.83367	NaN	NaN	+	2	4.1473	3	0	Median	NaN	NaN	NaN	1.2507	NaN	1.2507	NaN	1.1531	NaN	1.1531	NaN	NaN	+	2	12.303	3	0	Median	0.68904	NaN	0.68904	NaN	1.0512	NaN	1.0512	NaN	NaN	+	2	18.347	4	0	Median	0.52484	NaN	0.52484	NaN	0.83367	NaN	0.83367	NaN	NaN	+	2	4.1473	3	0	Median	NaN	NaN	NaN	461950000	141510000	203750000	116690000	NaN	NaN	NaN	461950000	141510000	203750000	116690000	NaN	NaN	NaN						6603	2958	171	171	16928;16929	20191;20192;20193	43832;43833;43834;43835	67446;67447;67448;67449;67450;67451;67452	43833	67448	20160114_RS_MT_pY_ex3_F15	85663	43833	67448	20160114_RS_MT_pY_ex3_F15	85663	43833	67448	20160114_RS_MT_pY_ex3_F15	85663
sp|P35601-2|RFC1_MOUSE;sp|P35601|RFC1_MOUSE	244;244	sp|P35601-2|RFC1_MOUSE	sp|P35601-2|RFC1_MOUSE		1	74.5483	3.2611e-15	135.06	102.76	135.06						1	S	ALLDEEPKIKKARKDSEEGEESFSSVQDDLS	X;X;X;X;X;X;X;X;X;X;X;X;X;X;X;Phospho (STY);X;X;X;X;X;X;X;X;X;X;X;X;X;X;X	XXXXXXXXXXXPPPPPPPPPPPPPPPPPPPP	ARKDS(1)EEGEESFSSVQDDLSK	ARKDS(74.55)EEGEES(-74.55)FS(-114.45)S(-118.14)VQDDLS(-133.92)K	5	3	0.069431	0.74255	0.675045	0.74255	NaN	NaN	0.67848	0.67848	NaN	NaN	NaN	+	1	3.8857	3	0	Median	0.3937	0.524933	0.3937	NaN	NaN	0.57477	0.57477	NaN	NaN	NaN	+	1	12.515	Median	3	0	0.54762	0.54762	NaN	NaN	0.86674	0.86674	NaN	NaN	NaN	+	1	4.3038	3	0	Median	NaN	NaN	NaN	0.74255	0.74255	NaN	NaN	0.67848	0.67848	NaN	NaN	NaN	+	1	3.8857	3	0	Median	0.3937	0.3937	NaN	NaN	0.57477	0.57477	NaN	NaN	NaN	+	1	12.515	3	0	Median	0.54762	0.54762	NaN	NaN	0.86674	0.86674	NaN	NaN	NaN	+	1	4.3038	3	0	Median	NaN	NaN	NaN	461760000	204360000	168760000	88638000	NaN	NaN	NaN	461760000	204360000	168760000	88638000	NaN	NaN	NaN						1582	863	244	244	1437;9026	1709;10561	3749;3750;3751;23072	5859;5860;5861;5862;5863;5864;5865;35287	3749	5862	20160114_RS_MT_pY_ex3_F7	27793	3749	5862	20160114_RS_MT_pY_ex3_F7	27793	3749	5862	20160114_RS_MT_pY_ex3_F7	27793
sp|Q9Z277|BAZ1B_MOUSE;sp|Q9Z277-2|BAZ1B_MOUSE	1468;1170	sp|Q9Z277|BAZ1B_MOUSE	sp|Q9Z277|BAZ1B_MOUSE		0.995357	24.9748	5.82638e-25	167.88	115.36	119.01						2	S	FPDRLADDEGDSDSESVGQSRGRRQKK____	X;X;X;X;X;X;X;X;X;X;X;Phospho (STY);X;Phospho (STY);X;Phospho (STY);X;X;X;X;X;X;X;X;X;X;X;X;X;X;X	PPPPPPPPPPPPPPPPPPPPPXXXXXXXXXX	FPDRLADDEGDS(0.983)DS(0.021)ES(0.995)VGQS(0.002)R	FPDRLADDEGDS(17.5)DS(-17.5)ES(24.97)VGQS(-28.11)R	16	3	-0.3114	0.84221	0.765645	NaN	0.84221	NaN	0.79773	NaN	0.79773	NaN	NaN	+	2	26.376	3	0	Median	0.49346	0.657947	NaN	0.49346	NaN	0.719	NaN	0.719	NaN	NaN	+	2	15.496	Median	3	0	0.6039	NaN	0.6039	NaN	1.0076	NaN	1.0076	NaN	NaN	+	2	5.5217	3	0	Median	NaN	NaN	NaN	0.84221	NaN	0.84221	NaN	0.79773	NaN	0.79773	NaN	NaN	+	2	26.376	3	0	Median	0.49346	NaN	0.49346	NaN	0.719	NaN	0.719	NaN	NaN	+	2	15.496	3	0	Median	0.6039	NaN	0.6039	NaN	1.0076	NaN	1.0076	NaN	NaN	+	2	5.5217	3	0	Median	NaN	NaN	NaN	461670000	192540000	166640000	102490000	NaN	NaN	NaN	461670000	192540000	166640000	102490000	NaN	NaN	NaN						9609	4684	1468	1468	5508;9964	6441;6442;11698;11699	14007;14009;14010;14011;14012;14013;14014;14015;14016;14017;14018;14019;25634;25635;25636;25637;25638;25639;25640;25641	21607;21609;21610;21611;21612;21613;21614;21615;21616;21617;21618;21619;21620;39352;39353;39354;39355;39356;39357;39358;39359;39360	14016	21616	20160114_RS_MT_pY_ex3_F12	30266	25636	39355	20160114_RS_MT_pY_ex3_F2	20479	25641	39360	20160114_RS_MT_pY_ex3_F12	20317
sp|Q61235|SNTB2_MOUSE	213	sp|Q61235|SNTB2_MOUSE	sp|Q61235|SNTB2_MOUSE		0.63817	3.48088	3.19703e-36	152.05	120.69	74.654						1	S	ASPQSPSFSGSEDSGSPKHQNTTKDRKVIPL	X;X;X;X;X;X;X;X;X;X;X;X;X;X;X;Phospho (STY);X;X;X;X;X;X;X;X;X;X;X;X;X;X;X	PPPPPPPPPPPPPPPPPPXXXXXXXXXXXXX	KPSLVSDLPWEGASPQS(0.001)PS(0.001)FS(0.027)GS(0.047)EDS(0.286)GS(0.638)PK	KPS(-64.23)LVS(-61.25)DLPWEGAS(-47.13)PQS(-30.39)PS(-26.43)FS(-13.78)GS(-11.35)EDS(-3.48)GS(3.48)PK	28	3	0.13769	0.93961	0.854191	0.93961	NaN	NaN	0.76328	0.76328	NaN	NaN	0.71941		1	14.136	3	0	Median	0.44548	0.593973	0.44548	NaN	NaN	0.57552	0.57552	NaN	NaN	0.8636		1	2.4246	Median	3	0	0.51301	0.51301	NaN	NaN	0.80371	0.80371	NaN	NaN	1.1867		1	9.6801	3	0	Median	0.89326	0	0	0.93961	0.93961	NaN	NaN	0.76328	0.76328	NaN	NaN	0.71941		1	14.136	3	0	Median	0.44548	0.44548	NaN	NaN	0.57552	0.57552	NaN	NaN	0.8636		1	2.4246	3	0	Median	0.51301	0.51301	NaN	NaN	0.80371	0.80371	NaN	NaN	1.1867		1	9.6801	3	0	Median	0.89326	0	0	461280000	237390000	141710000	82176000	3.0491	2.6274	1.5132	461280000	237390000	141710000	82176000	3.0491	2.6274	1.5132						3899	1939	213	213	9576	11230	24578;24579;24580;24581	37635;37636;37637;37638;37639	24578	37635	20160114_RS_MT_pY_ex3_F5	53862	24580	37637	20160114_RS_MT_pY_ex3_F6	41830	24580	37637	20160114_RS_MT_pY_ex3_F6	41830
sp|P47713|PA24A_MOUSE	723	sp|P47713|PA24A_MOUSE	sp|P47713|PA24A_MOUSE		0.99998	47.1987	0.000110998	107.69	76.732	107.69						1	S	KDAIVESIEYRRQNPSRCSVSLSNVEARKFF	X;X;X;X;X;X;X;X;X;X;X;X;X;X;X;Phospho (STY);X;X;X;X;Phospho (STY);X;X;X;X;X;X;X;X;X;X	XXXXXXXXXXXXPPPPPPPPPPPPPPPPPXX	QNPS(1)RCSVSLSNVEAR	QNPS(47.2)RCS(-47.2)VS(-59.47)LS(-71.09)NVEAR	4	3	-0.33805	1.1624	1.05673	1.1624	NaN	NaN	1.0877	1.0877	NaN	NaN	NaN	+	1	45.266	4	0	Median	0.63136	0.841813	0.63136	NaN	NaN	0.96741	0.96741	NaN	NaN	NaN	+	1	22.99	Median	4	0	0.55086	0.55086	NaN	NaN	0.92377	0.92377	NaN	NaN	NaN	+	1	18.37	4	0	Median	NaN	NaN	NaN	1.1624	1.1624	NaN	NaN	1.0877	1.0877	NaN	NaN	NaN	+	1	45.266	4	0	Median	0.63136	0.63136	NaN	NaN	0.96741	0.96741	NaN	NaN	NaN	+	1	22.99	4	0	Median	0.55086	0.55086	NaN	NaN	0.92377	0.92377	NaN	NaN	NaN	+	1	18.37	4	0	Median	NaN	NaN	NaN	461070000	161860000	194840000	104370000	NaN	NaN	NaN	461070000	161860000	194840000	104370000	NaN	NaN	NaN						1718	935	723	723	14954;14955	17740;17741	38211;38213;38214;38215;38217;38218;38219	58672;58674;58675;58676;58677;58679;58680;58681;58682;58683	38215	58677	20160114_RS_MT_pY_ex3_F13	29435	38215	58677	20160114_RS_MT_pY_ex3_F13	29435	38215	58677	20160114_RS_MT_pY_ex3_F13	29435
sp|P58871|TB182_MOUSE	1373	sp|P58871|TB182_MOUSE	sp|P58871|TB182_MOUSE		0.998583	31.7028	1.691e-26	156.2	121.81	125.79						1;2;3;4	S	GRVGPDLELDPKSSGSLSPGLETEDPLEARE	X;X;X;X;X;X;X;X;X;X;X;X;Phospho (STY);Phospho (STY);X;Phospho (STY);X;Phospho (STY);X;X;X;X;X;X;X;X;X;X;X;X;X	XXPPPPPPPPPPPPPPPPPPPPPPPPPPPPX	S(0.001)S(0.001)GS(0.999)LS(1)PGLETEDPLEAR	S(-31.7)S(-31.7)GS(31.7)LS(41.66)PGLET(-57.77)EDPLEAR	4	2	-0.26608	0.87627	0.796609	0.87627	0.8672	1.158	0.9221	0.9221	0.91492	0.99891	NaN		1	NaN	1	0	Median	0.65674	0.875653	0.65674	0.68358	0.73198	1.0348	1.0348	1.0643	0.99734	NaN		1	NaN	Median	1	0	0.77139	0.77139	0.80661	0.64047	1.1846	1.1846	1.2102	1.0248	NaN		1	NaN	1	0	Median	NaN	NaN	NaN	0.87627	0.87627	0.8672	1.158	0.9221	0.9221	0.91492	0.99891	NaN		1	NaN	1	0	Median	0.65674	0.65674	0.68358	0.73198	1.0348	1.0348	1.0643	0.99734	NaN		1	NaN	1	0	Median	0.77139	0.77139	0.80661	0.64047	1.1846	1.1846	1.2102	1.0248	NaN		1	NaN	1	0	Median	NaN	NaN	NaN	460590000	177750000	159900000	122950000	NaN	NaN	NaN	460590000	177750000	159900000	122950000	NaN	NaN	NaN						1985	1109	1373	1373	19328;21483	23196;23197;25709;25710	52575;52576;52578;52579;52580;52583;58416;58417;58418	81112;81113;81114;81115;81119;81120;81121;81122;81123;81124;81125;81130;81131;90143;90144;90145	52579	81122	20160114_RS_MT_pY_ex3_F4	45086	52583	81130	20160114_RS_MT_pY_ex3_F12	46319	52583	81130	20160114_RS_MT_pY_ex3_F12	46319
sp|Q8R1Q8|DC1L1_MOUSE	510	sp|Q8R1Q8|DC1L1_MOUSE	sp|Q8R1Q8|DC1L1_MOUSE		0.969927	17.2542	2.35039e-06	121.5	90.758	60.95						1;2;3	S	VHAELDRITRKPASVSPTTPTSPTEGEAS__	X;X;X;X;X;X;X;X;X;X;X;X;X;X;X;Phospho (STY);X;Phospho (STY);Phospho (STY);X;Phospho (STY);Phospho (STY);X;Phospho (STY);X;X;X;X;X;X;X	XXXXXXXPPPPPPPPPPPPPPPPPPPPPPXX	KPAS(0.02)VS(0.97)PT(0.077)T(0.816)PT(0.082)S(0.125)PT(0.788)EGEAS(0.124)	KPAS(-17.25)VS(17.25)PT(-10.92)T(10.92)PT(-11.39)S(-10.45)PT(8.23)EGEAS(-8.23)	6	2	-0.52053	1.0603	0.963909	1.0603	1.2315	1.4946	0.94401	0.94401	1.1022	1.3224	0.9199	+	1	NaN	1	0	Median	0.60622	0.808293	0.60622	0.94096	1.1509	0.80993	0.80993	1.2727	1.5332	0.69494	+	1	NaN	Median	1	0	0.54507	0.54507	0.77561	0.77677	0.80915	0.80915	1.1597	1.1495	0.81163	+	1	NaN	1	0	Median	0	0	0	1.0603	1.0603	1.2315	1.4946	0.94401	0.94401	1.1022	1.3224	0.9199	+	1	NaN	1	0	Median	0.60622	0.60622	0.94096	1.1509	0.80993	0.80993	1.2727	1.5332	0.69494	+	1	NaN	1	0	Median	0.54507	0.54507	0.77561	0.77677	0.80915	0.80915	1.1597	1.1495	0.81163	+	1	NaN	1	0	Median	0	0	0	460070000	144320000	183240000	132510000	4.0979	5.0314	7.183	460070000	144320000	183240000	132510000	4.0979	5.0314	7.183						7289	3244	510	510	8779;9499;13968	10266;10267;10268;11132;11133;11134;16607	22420;22422;22424;24341;24343;24348;24350;24351;24352;24353;24354	34295;34297;34299;37269;37271;37272;37277;37279;37280;37281;37282;37283;37284	24352	37282	20160114_RS_MT_pY_ex3_F9	28589	24350	37279	20160114_RS_MT_pY_ex3_F12	24017	24350	37279	20160114_RS_MT_pY_ex3_F12	24017
sp|Q3THK3|T2FA_MOUSE	389	sp|Q3THK3|T2FA_MOUSE	sp|Q3THK3|T2FA_MOUSE		0.957917	15.3696	1.22082e-06	108.13	53.097	66.474						1;2	T	RKPSGGSSKGTSRPGTPSAEAASTSSTLRAA	X;X;X;Phospho (STY);X;X;Phospho (STY);Phospho (STY);X;X;Phospho (STY);Phospho (STY);X;X;X;Phospho (STY);X;X;X;X;X;X;X;X;X;X;X;X;X;X;X	XXXXXXXXXPPPPPPPPPPPPPPPPPPPPXX	GT(0.748)S(0.256)RPGT(0.958)PS(0.029)AEAAS(0.003)T(0.003)S(0.001)S(0.001)T(0.001)LR	GT(4.74)S(-4.74)RPGT(15.37)PS(-15.37)AEAAS(-25.55)T(-25.99)S(-30.52)S(-30.17)T(-29.8)LR	7	2	1.336	0.8742	0.794727	0.8742	0.92804	NaN	0.82221	0.82221	0.88322	NaN	NaN		1	NaN	1	1	Median	0.8057	1.07427	0.8057	0.68155	NaN	1.2434	1.2434	1.1018	NaN	NaN		1	NaN	Median	1	1	0.92165	0.92165	0.7074	NaN	1.5457	1.5457	1.1535	NaN	NaN		1	NaN	1	1	Median	NaN	NaN	NaN	0.8742	0.8742	0.92804	NaN	0.82221	0.82221	0.88322	NaN	NaN		1	NaN	1	1	Median	0.8057	0.8057	0.68155	NaN	1.2434	1.2434	1.1018	NaN	NaN		1	NaN	1	1	Median	0.92165	0.92165	0.7074	NaN	1.5457	1.5457	1.1535	NaN	NaN		1	NaN	1	1	Median	NaN	NaN	NaN	459310000	173780000	168320000	117200000	NaN	NaN	NaN	459310000	173780000	168320000	117200000	NaN	NaN	NaN						10060	1548	389	389	7066	8289;8290	18125;18126;18129;18130;18131;18132;18133;18140	27897;27898;27901;27902;27903;27904;27905;27906;27907;27908;27909;27910;27911;27920	18126	27898	20160114_RS_MT_pY_ex3_F3	21958	18138	27918	20160114_RS_MT_pY_ex3_F13	23980	18133	27909	20160114_RS_MT_pY_ex3_F12	22834
sp|Q8BTI8-2|SRRM2_MOUSE;sp|Q8BTI8|SRRM2_MOUSE;sp|Q8BTI8-3|SRRM2_MOUSE	1622;1718;1718	sp|Q8BTI8-2|SRRM2_MOUSE	sp|Q8BTI8-2|SRRM2_MOUSE		1	54.1994	0.000159719	129.77	85.525	54.199						2	S	SVSSPRTKTTSRRGRSPSPKPRGLQRSRSRS	Phospho (STY);X;Phospho (STY);Phospho (STY);X;X;Phospho (STY);X;X;X;X;X;X;X;X;Phospho (STY);X;Phospho (STY);X;X;X;X;X;X;X;X;X;X;X;X;X	XXXXXXXXXXXXXPPPPPPPPPXXXXXXXXX	GRS(1)PS(1)PKPR	GRS(54.2)PS(54.2)PKPR	3	3	-0.53444	1.0923	0.993	NaN	1.0923	NaN	1.0923	NaN	1.0923	NaN	NaN	+	2	14.36	3	0	Median	0.65848	0.877973	NaN	0.65848	NaN	1.0607	NaN	1.0607	NaN	NaN	+	2	6.3258	Median	3	0	0.60677	NaN	0.60677	NaN	0.96497	NaN	0.96497	NaN	NaN	+	2	7.4166	3	0	Median	NaN	NaN	NaN	1.0923	NaN	1.0923	NaN	1.0923	NaN	1.0923	NaN	NaN	+	2	14.36	3	0	Median	0.65848	NaN	0.65848	NaN	1.0607	NaN	1.0607	NaN	NaN	+	2	6.3258	3	0	Median	0.60677	NaN	0.60677	NaN	0.96497	NaN	0.96497	NaN	NaN	+	2	7.4166	3	0	Median	NaN	NaN	NaN	459110000	169920000	177910000	111280000	NaN	NaN	NaN	459110000	169920000	177910000	111280000	NaN	NaN	NaN						6048	2767	1622	1622	6821	7995	17299;17300;17301	26618;26619;26620	17301	26620	20160114_RS_MT_pY_ex3_F15	7107	17299	26618	20160114_RS_MT_pY_ex3_F7	4122	17299	26618	20160114_RS_MT_pY_ex3_F7	4122
sp|Q8BTI8-2|SRRM2_MOUSE;sp|Q8BTI8|SRRM2_MOUSE;sp|Q8BTI8-3|SRRM2_MOUSE	1624;1720;1720	sp|Q8BTI8-2|SRRM2_MOUSE	sp|Q8BTI8-2|SRRM2_MOUSE		1	54.1994	0.000159719	129.77	85.525	54.199						2	S	SSPRTKTTSRRGRSPSPKPRGLQRSRSRSRR	Phospho (STY);Phospho (STY);X;X;Phospho (STY);X;X;X;X;X;X;X;X;Phospho (STY);X;Phospho (STY);X;X;X;X;X;X;X;X;X;X;X;X;X;X;X	XXXXXXXXXXXPPPPPPPPPXXXXXXXXXXX	GRS(1)PS(1)PKPR	GRS(54.2)PS(54.2)PKPR	5	3	-0.53444	1.0923	0.993	NaN	1.0923	NaN	1.0923	NaN	1.0923	NaN	NaN	+	2	14.36	3	0	Median	0.65848	0.877973	NaN	0.65848	NaN	1.0607	NaN	1.0607	NaN	NaN	+	2	6.3258	Median	3	0	0.60677	NaN	0.60677	NaN	0.96497	NaN	0.96497	NaN	NaN	+	2	7.4166	3	0	Median	NaN	NaN	NaN	1.0923	NaN	1.0923	NaN	1.0923	NaN	1.0923	NaN	NaN	+	2	14.36	3	0	Median	0.65848	NaN	0.65848	NaN	1.0607	NaN	1.0607	NaN	NaN	+	2	6.3258	3	0	Median	0.60677	NaN	0.60677	NaN	0.96497	NaN	0.96497	NaN	NaN	+	2	7.4166	3	0	Median	NaN	NaN	NaN	459110000	169920000	177910000	111280000	NaN	NaN	NaN	459110000	169920000	177910000	111280000	NaN	NaN	NaN						6049	2767	1624	1624	6821	7995	17299;17300;17301	26618;26619;26620	17301	26620	20160114_RS_MT_pY_ex3_F15	7107	17299	26618	20160114_RS_MT_pY_ex3_F7	4122	17299	26618	20160114_RS_MT_pY_ex3_F7	4122
sp|Q64337|SQSTM_MOUSE;sp|Q64337-2|SQSTM_MOUSE	178;178	sp|Q64337|SQSTM_MOUSE	sp|Q64337|SQSTM_MOUSE		0.757075	6.88707	1.44378e-10	130.19	130.19	128.8						1	S	HSKLIFPNPFGHLSDSFSHSRWLRKLKHGHF	X;X;X;X;X;X;X;X;X;X;X;X;X;X;X;Phospho (STY);X;X;X;X;X;X;X;X;X;X;X;X;X;X;X	XXXPPPPPPPPPPPPPPPPPPXXXXXXXXXX	LIFPNPFGHLS(0.155)DS(0.757)FS(0.088)HSR	LIFPNPFGHLS(-6.89)DS(6.89)FS(-9.37)HS(-34.52)R	13	3	0.9509	0.93888	0.853527	0.93888	NaN	NaN	0.92526	0.92526	NaN	NaN	NaN	+	1	NaN	1	1	Median	0.3692	0.492267	0.3692	NaN	NaN	0.54462	0.54462	NaN	NaN	NaN	+	1	NaN	Median	1	1	0.39323	0.39323	NaN	NaN	0.57165	0.57165	NaN	NaN	NaN	+	1	NaN	1	1	Median	NaN	NaN	NaN	0.93888	0.93888	NaN	NaN	0.92526	0.92526	NaN	NaN	NaN	+	1	NaN	1	1	Median	0.3692	0.3692	NaN	NaN	0.54462	0.54462	NaN	NaN	NaN	+	1	NaN	1	1	Median	0.39323	0.39323	NaN	NaN	0.57165	0.57165	NaN	NaN	NaN	+	1	NaN	1	1	Median	NaN	NaN	NaN	458410000	168880000	201450000	88075000	NaN	NaN	NaN	458410000	168880000	201450000	88075000	NaN	NaN	NaN						4286	2086	178	178	10608	12432	26975;26978;26979	41453;41454;41458;41459;41460;41461	26975	41454	20160114_RS_MT_pY_ex3_F7	60941	26978	41460	20160114_RS_MT_pY_ex3_F15	98403	26975	41454	20160114_RS_MT_pY_ex3_F7	60941
sp|Q9CPN8|IF2B3_MOUSE	179	sp|Q9CPN8|IF2B3_MOUSE	sp|Q9CPN8|IF2B3_MOUSE		0.811742	6.2579	0.00195579	100.07	100.07	100.07						2	S	PSPQLRGRRGPGQRGSSRQASPGSVSKQKPC	X;Phospho (STY);X;X;X;X;X;X;X;X;X;X;X;X;X;Phospho (STY);X;X;X;X;Phospho (STY);X;X;X;X;X;X;X;X;X;X	XXXXXXXXXXXXXXPPPPPPPPPPPPPXXXX	GS(0.812)S(0.205)RQAS(0.983)PGSVSK	GS(6.26)S(-6.26)RQAS(16.82)PGS(-35.72)VS(-59.43)K	2	2	-0.23167	1.1899	1.08173	NaN	1.1899	NaN	1.0379	NaN	1.0379	NaN	NaN	+	2	8.5888	2	0	Median	0.97385	1.29847	NaN	0.97385	NaN	1.3684	NaN	1.3684	NaN	NaN	+	2	0.52924	Median	2	0	0.77219	NaN	0.77219	NaN	1.2744	NaN	1.2744	NaN	NaN	+	2	1.4691	2	0	Median	NaN	NaN	NaN	1.1899	NaN	1.1899	NaN	1.0379	NaN	1.0379	NaN	NaN	+	2	8.5888	2	0	Median	0.97385	NaN	0.97385	NaN	1.3684	NaN	1.3684	NaN	NaN	+	2	0.52924	2	0	Median	0.77219	NaN	0.77219	NaN	1.2744	NaN	1.2744	NaN	NaN	+	2	1.4691	2	0	Median	NaN	NaN	NaN	457200000	138450000	179300000	139450000	NaN	NaN	NaN	457200000	138450000	179300000	139450000	NaN	NaN	NaN						8165	3762	179	179	6976	8184	17884;17885;17886;17887;17888;17889	27525;27526;27527;27528;27529;27530;27531;27532;27533;27534;27535;27536;27537;27538;27539	17888	27534	20160114_RS_MT_pY_ex3_F11	8790	17888	27534	20160114_RS_MT_pY_ex3_F11	8790	17888	27534	20160114_RS_MT_pY_ex3_F11	8790
sp|Q80SY5|PR38B_MOUSE	489	sp|Q80SY5|PR38B_MOUSE	sp|Q80SY5|PR38B_MOUSE		1	75.4158	8.34945e-05	145.91	86.716	75.416						2	S	GRTGSVEKRKREHSPSREKSRKRSRSQDRSH	X;X;Phospho (STY);X;Phospho (STY);X;X;X;X;X;X;X;X;Phospho (STY);X;Phospho (STY);X;X;X;X;X;X;X;Phospho (STY);X;Phospho (STY);X;X;X;X;X	XXXXXXXXXXXPPPPPPPPXXXXXXXXXXXX	EHS(1)PS(1)REK	EHS(75.42)PS(75.42)REK	5	2	-0.32291	0.81741	0.7431	NaN	0.81741	NaN	0.72632	NaN	0.72632	NaN	NaN	+	2	8.8428	3	3	Median	0.60688	0.809173	NaN	0.60688	NaN	0.84458	NaN	0.84458	NaN	NaN	+	2	7.8198	Median	3	3	0.66026	NaN	0.66026	NaN	1.0328	NaN	1.0328	NaN	NaN	+	2	7.1565	3	3	Median	NaN	NaN	NaN	0.81741	NaN	0.81741	NaN	0.72632	NaN	0.72632	NaN	NaN	+	2	8.8428	3	3	Median	0.60688	NaN	0.60688	NaN	0.84458	NaN	0.84458	NaN	NaN	+	2	7.8198	3	3	Median	0.66026	NaN	0.66026	NaN	1.0328	NaN	1.0328	NaN	NaN	+	2	7.1565	3	3	Median	NaN	NaN	NaN	456910000	197600000	146260000	113050000	NaN	NaN	NaN	456910000	197600000	146260000	113050000	NaN	NaN	NaN						5251	2445	489	489	4169	4882;4883	10656;10657;10658	16323;16324;16325	10658	16325	20160114_RS_MT_pY_ex3_F15	2123	10657	16324	20160114_RS_MT_pY_ex3_F15	2068	10657	16324	20160114_RS_MT_pY_ex3_F15	2068
sp|O35613|DAXX_MOUSE	515	sp|O35613|DAXX_MOUSE	sp|O35613|DAXX_MOUSE		1	53.4444	0.000505013	78.902	78.902	53.444						1;2	S	NESPTSPSDFFHRRNSEPAEGLRTPEGQQKR	X;X;X;X;X;X;X;X;X;X;X;X;X;X;X;Phospho (STY);X;X;X;X;X;X;X;Phospho (STY);X;X;X;X;X;X;X	XXXXXXXXXXXXXPPPPPPPPPPPPPPPPPX	RNS(1)EPAEGLRT(1)PEGQQK	RNS(53.44)EPAEGLRT(53.44)PEGQQK	3	3	0.2804	1.0007	0.909727	1.0007	0.7707	NaN	0.99704	0.99704	0.77765	NaN	NaN	+	1	NaN	1	0	Median	0.82205	1.09607	0.82205	0.46666	NaN	1.3776	1.3776	0.79274	NaN	NaN	+	1	NaN	Median	1	0	0.93373	0.93373	0.5983	NaN	1.4817	1.4817	0.93139	NaN	NaN	+	1	NaN	1	0	Median	NaN	NaN	NaN	1.0007	1.0007	0.7707	NaN	0.99704	0.99704	0.77765	NaN	NaN	+	1	NaN	1	0	Median	0.82205	0.82205	0.46666	NaN	1.3776	1.3776	0.79274	NaN	NaN	+	1	NaN	1	0	Median	0.93373	0.93373	0.5983	NaN	1.4817	1.4817	0.93139	NaN	NaN	+	1	NaN	1	0	Median	NaN	NaN	NaN	455900000	201730000	152830000	101350000	NaN	NaN	NaN	455900000	201730000	152830000	101350000	NaN	NaN	NaN						721	361	515	515	13536;16378	16066;19476;19477	42152;42153;42154	64777;64778;64779;64780	42153	64778	20160114_RS_MT_pY_ex3_F13	18573	42154	64780	20160114_RS_MT_pY_ex3_F15	21353	42154	64780	20160114_RS_MT_pY_ex3_F15	21353
sp|Q63918|SDPR_MOUSE	288	sp|Q63918|SDPR_MOUSE	sp|Q63918|SDPR_MOUSE		0.999892	39.6701	1.85499e-21	174.35	174.35	92.19						2;3	S	KSLTPNHQKASSGKSSPFKVSPLSFGRKKVR	X;Phospho (STY);X;X;X;X;X;X;X;X;X;X;X;X;Phospho (STY);Phospho (STY);X;X;X;X;Phospho (STY);X;X;Phospho (STY);X;X;X;X;X;X;X	XXXXXXXXXXXXXXPPPPPPPPPPPPPPXXX	S(1)S(1)PFKVSPLSFGR	S(38.93)S(39.67)PFKVS(-38.93)PLS(-63.57)FGR	2	3	0.089539	0.858	0.78	NaN	0.858	0.76478	0.78111	NaN	0.78111	0.74022	NaN	+	2	0.054152	2	0	Median	0.6441	0.8588	NaN	0.6441	0.76388	0.96914	NaN	0.96914	1.117	NaN	+	2	19.972	Median	2	0	0.78881	NaN	0.78881	0.91123	1.2768	NaN	1.2768	1.4082	NaN	+	2	2.162	2	0	Median	NaN	NaN	NaN	0.858	NaN	0.858	0.76478	0.78111	NaN	0.78111	0.74022	NaN	+	2	0.054152	2	0	Median	0.6441	NaN	0.6441	0.76388	0.96914	NaN	0.96914	1.117	NaN	+	2	19.972	2	0	Median	0.78881	NaN	0.78881	0.91123	1.2768	NaN	1.2768	1.4082	NaN	+	2	2.162	2	0	Median	NaN	NaN	NaN	455270000	176160000	154710000	124400000	NaN	NaN	NaN	455270000	176160000	154710000	124400000	NaN	NaN	NaN						4238	2060	288	288	19387;19388	23269;23270;23271;23272	52758;52761;52762;52763;52764;52766;52767;52768;52769;52770;52771;52772;52773;52780;52781;52782;52783;52784;52785;52786;52787;52788;52789;52790;52792;52793	81428;81429;81430;81431;81434;81435;81436;81437;81438;81439;81440;81441;81442;81443;81447;81448;81449;81450;81451;81452;81453;81454;81455;81456;81457;81458;81459;81460;81461;81462;81463;81464;81471;81472;81473;81474;81475;81476;81477;81478;81479;81480;81481;81482;81483;81484;81485;81486;81488;81489;81490;81491;81492	52764	81443	20160114_RS_MT_pY_ex3_F3	43178	52773	81464	20160114_RS_MT_pY_ex3_F12	45460	52773	81464	20160114_RS_MT_pY_ex3_F12	45460
sp|Q64012-2|RALY_MOUSE;sp|Q64012|RALY_MOUSE	258;274	sp|Q64012-2|RALY_MOUSE	sp|Q64012-2|RALY_MOUSE		0.99944	32.5162	7.25951e-07	102.06	65.856	77.505						2;3	T	SRLPAPQEDTASEAGTPQGEVQTRDDGDEEG	X;X;X;X;X;X;X;X;X;Phospho (STY);X;Phospho (STY);X;X;X;Phospho (STY);X;X;X;X;X;X;X;X;X;X;X;X;X;X;X	XXPPPPPPPPPPPPPPPPPPPPPPXXXXXXX	LPAPQEDT(1)AS(1)EAGT(0.999)PQGEVQT(0.001)R	LPAPQEDT(64.2)AS(54.45)EAGT(32.52)PQGEVQT(-32.52)R	14	2	-0.74381	0.9866	0.896909	NaN	0.9866	0.83272	1.0165	NaN	1.0165	0.86857	NaN	+	2	10.492	5	3	Median	0.49054	0.654053	NaN	0.49054	0.50167	0.7718	NaN	0.7718	0.78389	NaN	+	2	8.9241	Median	5	3	0.49053	NaN	0.49053	0.59074	0.73917	NaN	0.73917	0.89999	NaN	+	2	6.2674	5	3	Median	NaN	NaN	NaN	0.9866	NaN	0.9866	0.83272	1.0165	NaN	1.0165	0.86857	NaN	+	2	10.492	5	3	Median	0.49054	NaN	0.49054	0.50167	0.7718	NaN	0.7718	0.78389	NaN	+	2	8.9241	5	3	Median	0.49053	NaN	0.49053	0.59074	0.73917	NaN	0.73917	0.89999	NaN	+	2	6.2674	5	3	Median	NaN	NaN	NaN	454910000	180290000	178740000	95876000	NaN	NaN	NaN	454910000	180290000	178740000	95876000	NaN	NaN	NaN						10303	2066	258	258	11038	12902;12903;12904	27728;27729;27732;27737;27738;27739;27740;27741;27742;27743;27744	42635;42636;42637;42638;42641;42648;42649;42650;42651;42652;42653;42654;42655;42656;42657;42658;42659	27742	42655	20160114_RS_MT_pY_ex3_F9	36442	27737	42648	20160114_RS_MT_pY_ex3_F11	28285	27729	42638	20160114_RS_MT_pY_ex3_F3	27094
sp|Q8BTI8-2|SRRM2_MOUSE;sp|Q8BTI8|SRRM2_MOUSE;sp|Q8BTI8-3|SRRM2_MOUSE	1274;1370;1370	sp|Q8BTI8-2|SRRM2_MOUSE	sp|Q8BTI8-2|SRRM2_MOUSE		0.972381	15.7901	0.0028157	75.773	39.32	61.429						2;3	T	SQKVSSPVLETVQQRTPSRERSSSASPELKD	X;X;X;X;Phospho (STY);Phospho (STY);X;X;X;X;Phospho (STY);X;X;X;X;Phospho (STY);X;Phospho (STY);X;X;X;Phospho (STY);Phospho (STY);Phospho (STY);X;Phospho (STY);X;X;X;X;X	XXXPPPPPPPPPPPPPPPPPPXXXXXXXXXX	VS(0.733)S(0.269)PVLET(0.027)VQQRT(0.972)PS(0.998)RER	VS(4.37)S(-4.37)PVLET(-15.79)VQQRT(15.79)PS(27.18)RER	13	3	0.13361	1.0752	0.977455	NaN	1.0752	0.98526	1.054	NaN	1.054	1.1372	NaN		2	6.7835	5	0	Median	0.58727	0.783027	NaN	0.58727	0.4115	0.92433	NaN	0.92433	0.81131	NaN		2	25.067	Median	5	0	0.48118	NaN	0.48118	0.40104	0.79772	NaN	0.79772	0.62702	NaN		2	23.25	5	0	Median	NaN	NaN	NaN	1.0752	NaN	1.0752	0.98526	1.054	NaN	1.054	1.1372	NaN		2	6.7835	5	0	Median	0.58727	NaN	0.58727	0.4115	0.92433	NaN	0.92433	0.81131	NaN		2	25.067	5	0	Median	0.48118	NaN	0.48118	0.40104	0.79772	NaN	0.79772	0.62702	NaN		2	23.25	5	0	Median	NaN	NaN	NaN	454070000	198620000	187400000	68048000	NaN	NaN	NaN	454070000	198620000	187400000	68048000	NaN	NaN	NaN						10559	2767	1274	1274	22174;22175	26488;26489;26490	59901;59902;59903;59905;59908;59909	92513;92514;92515;92516;92518;92522;92523	59905	92518	20160114_RS_MT_pY_ex3_F3	24058	59903	92516	20160114_RS_MT_pY_ex3_F12	26466	59905	92518	20160114_RS_MT_pY_ex3_F3	24058
sp|Q8BJU0-2|SGTA_MOUSE;sp|Q8BJU0|SGTA_MOUSE	297;298	sp|Q8BJU0-2|SGTA_MOUSE	sp|Q8BJU0-2|SGTA_MOUSE		0.7027	3.77534	0.000142095	88.768	63.157	88.768						2	S	QQMQQQNPEFVEQIRSQVVRSRTPSASHEEQ	X;X;X;X;X;X;X;X;X;X;X;X;X;X;X;Phospho (STY);X;X;X;X;Phospho (STY);X;Phospho (STY);X;Phospho (STY);X;Phospho (STY);X;X;X;X	XXXXXXXXXXXXXXXPPPPPPPPPPPPPPPP	S(0.703)QVVRS(0.986)RT(0.303)PS(0.008)ASHEEQQE	S(3.78)QVVRS(17.57)RT(-3.78)PS(-20.87)AS(-32.86)HEEQQE	1	3	1.0479	0.98304	0.893673	NaN	0.98304	NaN	0.90556	NaN	0.90556	NaN	NaN		2	3.121	2	0	Median	0.52121	0.694947	NaN	0.52121	NaN	0.79944	NaN	0.79944	NaN	NaN		2	0.98145	Median	2	0	0.53105	NaN	0.53105	NaN	0.87467	NaN	0.87467	NaN	NaN		2	1.6789	2	0	Median	NaN	NaN	NaN	0.98304	NaN	0.98304	NaN	0.90556	NaN	0.90556	NaN	NaN		2	3.121	2	0	Median	0.52121	NaN	0.52121	NaN	0.79944	NaN	0.79944	NaN	NaN		2	0.98145	2	0	Median	0.53105	NaN	0.53105	NaN	0.87467	NaN	0.87467	NaN	NaN		2	1.6789	2	0	Median	NaN	NaN	NaN	453100000	178010000	176090000	99003000	NaN	NaN	NaN	453100000	178010000	176090000	99003000	NaN	NaN	NaN						5828	2675	297	297	19023	22812;22813	51335;51337	79267;79268;79270	51335	79267	20160114_RS_MT_pY_ex3_F5	13312	51335	79267	20160114_RS_MT_pY_ex3_F5	13312	51335	79267	20160114_RS_MT_pY_ex3_F5	13312
sp|Q61235|SNTB2_MOUSE	191	sp|Q61235|SNTB2_MOUSE	sp|Q61235|SNTB2_MOUSE		0.520079	0.351425	3.09803e-16	105.72	84.243	105.72						1	S	FIREVTPYIKKPSLVSDLPWEGASPQSPSFS	X;X;X;X;X;X;X;X;X;X;X;X;X;X;X;Phospho (STY);X;X;X;X;X;X;X;X;X;X;X;X;X;X;X	XXXXXXXXXXPPPPPPPPPPPPPPPPPPPPP	KPS(0.48)LVS(0.52)DLPWEGASPQSPSFSGSEDSGSPK	KPS(-0.35)LVS(0.35)DLPWEGAS(-32.87)PQS(-69.33)PS(-83.52)FS(-90.68)GS(-90.17)EDS(-97.34)GS(-97.34)PK	6	3	-0.51301	0.87749	0.797718	0.87749	NaN	NaN	0.69313	0.69313	NaN	NaN	0.71941		1	NaN	1	0	Median	0.4922	0.656267	0.4922	NaN	NaN	0.64918	0.64918	NaN	NaN	0.8636		1	NaN	Median	1	0	0.55199	0.55199	NaN	NaN	0.88467	0.88467	NaN	NaN	1.1867		1	NaN	1	0	Median	0	0	0	0.87749	0.87749	NaN	NaN	0.69313	0.69313	NaN	NaN	0.71941		1	NaN	1	0	Median	0.4922	0.4922	NaN	NaN	0.64918	0.64918	NaN	NaN	0.8636		1	NaN	1	0	Median	0.55199	0.55199	NaN	NaN	0.88467	0.88467	NaN	NaN	1.1867		1	NaN	1	0	Median	0	0	0	452820000	199350000	159260000	94207000	2.5605	2.9529	1.7348	452820000	199350000	159260000	94207000	2.5605	2.9529	1.7348						3896	1939	191	191	9576	11230	24585	37647;37648	24585	37647	20160114_RS_MT_pY_ex3_F14	62379	24585	37647	20160114_RS_MT_pY_ex3_F14	62379	24585	37647	20160114_RS_MT_pY_ex3_F14	62379
sp|Q61029|LAP2B_MOUSE;sp|Q61029-3|LAP2B_MOUSE;sp|Q61029-2|LAP2B_MOUSE	320;280;248	sp|Q61029|LAP2B_MOUSE	sp|Q61029|LAP2B_MOUSE		0.574917	2.5978	8.90091e-05	75.877	75.877	75.877						1	T	SSILPITEFSDITRRTPKKPLTRAEVGEKTE	Phospho (STY);Phospho (STY);X;X;X;X;X;X;X;X;X;X;X;X;X;Phospho (STY);X;X;X;X;X;X;X;X;X;X;X;X;X;X;X	PPPPPPPPPPPPPPPPPPXXXXXXXXXXXXX	HASSILPIT(0.059)EFS(0.05)DIT(0.316)RRT(0.575)PK	HAS(-60.81)S(-53.5)ILPIT(-9.86)EFS(-10.65)DIT(-2.6)RRT(2.6)PK	18	4	0.11332	1.0466	0.951455	1.0466	NaN	NaN	1.0473	1.0473	NaN	NaN	NaN		1	NaN	1	0	Median	0.41604	0.55472	0.41604	NaN	NaN	0.66376	0.66376	NaN	NaN	NaN		1	NaN	Median	1	0	0.40115	0.40115	NaN	NaN	0.62137	0.62137	NaN	NaN	NaN		1	NaN	1	0	Median	NaN	NaN	NaN	1.0466	1.0466	NaN	NaN	1.0473	1.0473	NaN	NaN	NaN		1	NaN	1	0	Median	0.41604	0.41604	NaN	NaN	0.66376	0.66376	NaN	NaN	NaN		1	NaN	1	0	Median	0.40115	0.40115	NaN	NaN	0.62137	0.62137	NaN	NaN	NaN		1	NaN	1	0	Median	NaN	NaN	NaN	452010000	169420000	209150000	73446000	NaN	NaN	NaN	452010000	169420000	209150000	73446000	NaN	NaN	NaN						10239	1901	320	320	7270	8520;8521	18589	28603;28604;28605;28606;28607	18589	28603	20160114_RS_MT_pY_ex3_F16	66400	18589	28603	20160114_RS_MT_pY_ex3_F16	66400	18589	28603	20160114_RS_MT_pY_ex3_F16	66400
sp|P97825|HN1_MOUSE	87	sp|P97825|HN1_MOUSE	sp|P97825|HN1_MOUSE		0.999557	34.7375	1.60575e-55	204.71	157.17	179.07						1	S	GGREDSESPGTQRSNSSEASSGDFLDLKGEG	X;X;X;X;X;X;X;X;X;X;X;X;X;X;X;Phospho (STY);X;X;X;X;X;X;X;X;X;X;X;X;X;X;X	XXXXXXXXXXXXXPPPPPPPPPPPPPPPXXX	SNS(1)SEASSGDFLDLK	S(-39.69)NS(34.74)S(-34.74)EAS(-77.69)S(-89.51)GDFLDLK	3	2	-0.010696	1.2102	1.10018	1.2102	NaN	NaN	1.0711	1.0711	NaN	NaN	NaN	+	1	9.5206	7	0	Median	1.009	1.34533	1.009	NaN	NaN	1.3419	1.3419	NaN	NaN	NaN	+	1	5.4892	Median	7	0	0.81938	0.81938	NaN	NaN	1.1993	1.1993	NaN	NaN	NaN	+	1	10.446	7	0	Median	NaN	NaN	NaN	1.2102	1.2102	NaN	NaN	1.0711	1.0711	NaN	NaN	NaN	+	1	9.5206	7	0	Median	1.009	1.009	NaN	NaN	1.3419	1.3419	NaN	NaN	NaN	+	1	5.4892	7	0	Median	0.81938	0.81938	NaN	NaN	1.1993	1.1993	NaN	NaN	NaN	+	1	10.446	7	0	Median	NaN	NaN	NaN	451750000	137610000	177920000	136220000	NaN	NaN	NaN	451750000	137610000	177920000	136220000	NaN	NaN	NaN						2397	1404	87	87	18550	22225	49440;49441;49442;49443;49444;49445;49446;49447;49448;49449	76266;76267;76268;76269;76270;76271;76272;76273;76274;76275;76276;76277;76278;76279;76280;76281	49447	76277	20160114_RS_MT_pY_ex3_F10	32641	49448	76279	20160114_RS_MT_pY_ex3_F11	39812	49448	76279	20160114_RS_MT_pY_ex3_F11	39812
sp|Q8JZQ9|EIF3B_MOUSE	120	sp|Q8JZQ9|EIF3B_MOUSE	sp|Q8JZQ9|EIF3B_MOUSE		1	86.1088	6.19914e-68	192.53	143.34	140.64						1;2;3	S	QARGHPSAGAEEEGGSDGSAAEAEPRALENG	X;X;X;X;X;X;Phospho (STY);X;X;X;X;X;X;X;X;Phospho (STY);X;X;Phospho (STY);X;X;X;X;X;X;X;X;X;X;X;X	XXXPPPPPPPPPPPPPPPPPPPPPPPXXXXX	GHPSAGAEEEGGS(1)DGS(1)AAEAEPR	GHPS(-59.89)AGAEEEGGS(86.11)DGS(59.89)AAEAEPR	13	2	-1.7922	1.1574	1.05218	1.1574	0.95047	NaN	1.1835	1.1835	0.9835	NaN	0.93081	+	1	5.7608	3	1	Median	0.93349	1.24465	0.93349	0.68976	NaN	1.37	1.37	1.0809	NaN	0.8856	+	1	4.7821	Median	3	1	0.7834	0.7834	0.72571	NaN	1.1232	1.1232	1.0902	NaN	0.91791	+	1	23.32	3	1	Median	0.12359	0.18248	0.22136	1.1574	1.1574	0.95047	NaN	1.1835	1.1835	0.9835	NaN	0.93081	+	1	5.7608	3	1	Median	0.93349	0.93349	0.68976	NaN	1.37	1.37	1.0809	NaN	0.8856	+	1	4.7821	3	1	Median	0.7834	0.7834	0.72571	NaN	1.1232	1.1232	1.0902	NaN	0.91791	+	1	23.32	3	1	Median	0.12359	0.18248	0.22136	451330000	154340000	177170000	119820000	0.6734	0.77997	0.7841	451330000	154340000	177170000	119820000	0.6734	0.77997	0.7841						6852	3082	120	120	6219	7278;7279;7280	15695;15696;15697;15698;15699;15700;15701;15702;15703;15704;15705;15706;15709;15714;15715;15719;15721	24172;24173;24174;24175;24176;24177;24178;24179;24180;24181;24182;24183;24186;24194;24195;24196;24204;24206	15704	24181	20160114_RS_MT_pY_ex3_F13	20267	15699	24176	20160114_RS_MT_pY_ex3_F5	19010	15699	24176	20160114_RS_MT_pY_ex3_F5	19010
sp|O35551-3|RABE1_MOUSE;sp|O35551-5|RABE1_MOUSE;sp|O35551|RABE1_MOUSE;sp|O35551-6|RABE1_MOUSE;sp|O35551-2|RABE1_MOUSE	370;410;410;410;367	sp|O35551-3|RABE1_MOUSE	sp|O35551-3|RABE1_MOUSE		0.999989	50.0467	2.32214e-135	251.7	204.54	198.45						1;2	S	NDMFKDGLRRAQSTDSLGTSSSLQSKALGYN	X;X;X;X;X;X;X;X;X;X;X;X;Phospho (STY);X;X;Phospho (STY);X;X;X;X;X;X;X;X;X;X;X;X;X;X;X	XXXXXXXXXPPPPPPPPPPPPPPPPPXXXXX	AQS(0.999)T(0.001)DS(1)LGTSSSLQSK	AQS(28.43)T(-28.43)DS(50.05)LGT(-50.05)S(-60.2)S(-64.94)S(-76.8)LQS(-103.73)K	6	2	0.12536	1.4408	1.30982	1.4408	1.262	NaN	1.3101	1.3101	1.1076	NaN	NaN	+	1	NaN	1	1	Median	0.85413	1.13884	0.85413	0.70923	NaN	1.2198	1.2198	0.98845	NaN	NaN	+	1	NaN	Median	1	1	0.5928	0.5928	0.61244	NaN	0.94743	0.94743	0.93995	NaN	NaN	+	1	NaN	1	1	Median	NaN	NaN	NaN	1.4408	1.4408	1.262	NaN	1.3101	1.3101	1.1076	NaN	NaN	+	1	NaN	1	1	Median	0.85413	0.85413	0.70923	NaN	1.2198	1.2198	0.98845	NaN	NaN	+	1	NaN	1	1	Median	0.5928	0.5928	0.61244	NaN	0.94743	0.94743	0.93995	NaN	NaN	+	1	NaN	1	1	Median	NaN	NaN	NaN	450590000	158690000	178210000	113690000	NaN	NaN	NaN	450590000	158690000	178210000	113690000	NaN	NaN	NaN						717	356	370	370	1390;15625	1654;1655;18529;18530	3628;3629;3630;3631;3633;3634;3635;3636;3637;39968;39969;39970;39971;39973;39974;39977	5658;5659;5660;5661;5662;5663;5664;5665;5668;5669;5670;5671;5672;5673;5674;5675;5676;5677;5678;5679;61384;61385;61386;61387;61388;61389;61390;61391;61392;61395;61396;61397;61398;61399;61403	3629	5662	20160114_RS_MT_pY_ex3_F2	25011	3636	5674	20160114_RS_MT_pY_ex3_F11	24980	3636	5674	20160114_RS_MT_pY_ex3_F11	24980
sp|Q7TT50|MRCKB_MOUSE	1692	sp|Q7TT50|MRCKB_MOUSE	sp|Q7TT50|MRCKB_MOUSE		0.977574	16.3994	1.20859e-05	87.352	45.161	51.557						1;2	S	KHSTPSNSSNPSGPPSPNSPHRSQLPMEGLD	X;X;X;X;X;X;X;X;X;X;X;X;X;X;X;Phospho (STY);X;X;Phospho (STY);X;X;X;X;X;X;X;X;X;X;X;X	XPPPPPPPPPPPPPPPPPPPPPXXXXXXXXX	HSTPSNSSNPS(0.056)GPPS(0.978)PNS(0.965)PHR	HS(-41.62)T(-38.15)PS(-40.97)NS(-40.63)S(-37.34)NPS(-14.44)GPPS(16.4)PNS(14.44)PHR	15	3	0.4863	0.8512	0.773818	0.8512	0.85026	NaN	0.86842	0.86842	0.86953	NaN	NaN	+	1	12.778	3	2	Median	0.48772	0.650293	0.48772	0.52915	NaN	0.75379	0.75379	0.80205	NaN	NaN	+	1	27.014	Median	3	2	0.5243	0.5243	0.72815	NaN	0.81008	0.81008	1.0585	NaN	NaN	+	1	9.9844	3	2	Median	NaN	NaN	NaN	0.8512	0.8512	0.85026	NaN	0.86842	0.86842	0.86953	NaN	NaN	+	1	12.778	3	2	Median	0.48772	0.48772	0.52915	NaN	0.75379	0.75379	0.80205	NaN	NaN	+	1	27.014	3	2	Median	0.5243	0.5243	0.72815	NaN	0.81008	0.81008	1.0585	NaN	NaN	+	1	9.9844	3	2	Median	NaN	NaN	NaN	450390000	182960000	164290000	103140000	NaN	NaN	NaN	450390000	182960000	164290000	103140000	NaN	NaN	NaN						5242	2441	1692	1692	7817	9184;9185	20241;20242;20243;20244;20246	31033;31034;31035;31036;31037;31039	20246	31039	20160114_RS_MT_pY_ex3_F15	17492	20241	31033	20160114_RS_MT_pY_ex3_F9	10763	20244	31036	20160114_RS_MT_pY_ex3_F15	15675
sp|P51125-2|ICAL_MOUSE;sp|P51125|ICAL_MOUSE;sp|P51125-3|ICAL_MOUSE	15;15;15	sp|P51125-2|ICAL_MOUSE	sp|P51125-2|ICAL_MOUSE		0.980646	17.0541	8.68818e-05	93.342	62.931	65.565						1	S	_MSQPGPKPAASPRPSRGAAARHTQEHVNEK	X;X;X;X;X;X;X;X;X;X;X;X;X;X;X;Phospho (STY);X;X;X;X;X;X;X;X;X;X;X;X;X;X;X	XXPPPPPPPPPPPPPPPXXXXXXXXXXXXXX	SQPGPKPAAS(0.019)PRPS(0.981)R	S(-45.1)QPGPKPAAS(-17.05)PRPS(17.05)R	14	3	-0.84593	0.74969	0.681536	0.74969	NaN	NaN	0.76327	0.76327	NaN	NaN	NaN	+	1	25.243	2	0	Median	0.45545	0.607267	0.45545	NaN	NaN	0.77351	0.77351	NaN	NaN	NaN	+	1	9.7103	Median	2	0	0.65965	0.65965	NaN	NaN	1.0347	1.0347	NaN	NaN	NaN	+	1	9.2877	2	0	Median	NaN	NaN	NaN	0.74969	0.74969	NaN	NaN	0.76327	0.76327	NaN	NaN	NaN	+	1	25.243	2	0	Median	0.45545	0.45545	NaN	NaN	0.77351	0.77351	NaN	NaN	NaN	+	1	9.7103	2	0	Median	0.65965	0.65965	NaN	NaN	1.0347	1.0347	NaN	NaN	NaN	+	1	9.2877	2	0	Median	NaN	NaN	NaN	450070000	203640000	149940000	96497000	NaN	NaN	NaN	450070000	203640000	149940000	96497000	NaN	NaN	NaN						1815	993	15	15	13928;18919	16562;22686	50853;50854;50855;50858	78495;78496;78497;78498;78503	50853	78495	20160114_RS_MT_pY_ex3_F6	13133	50858	78503	20160114_RS_MT_pY_ex3_F14	13581	50858	78503	20160114_RS_MT_pY_ex3_F14	13581
sp|Q8BSQ9-2|PB1_MOUSE;sp|Q8BSQ9|PB1_MOUSE	39;39	sp|Q8BSQ9-2|PB1_MOUSE	sp|Q8BSQ9-2|PB1_MOUSE		0.999868	38.7903	9.28398e-16	129.54	95.027	112.62						1	S	HSVPTPGPSRKRRRLSNLPTVDPIAVCHELY	X;X;X;X;X;X;X;X;X;X;X;X;X;X;X;Phospho (STY);X;X;X;X;X;X;X;X;X;X;X;X;X;X;X	XXXXXXXXXXXXXPPPPPPPPPPPPPPPPPP	RLS(1)NLPTVDPIAVCHELYNTIRDYK	RLS(38.79)NLPT(-38.79)VDPIAVCHELY(-93.82)NT(-100.73)IRDY(-110.71)K	3	4	0.372	1.0571	0.961	1.0571	NaN	NaN	1.0583	1.0583	NaN	NaN	NaN	+	1	23.861	5	4	Median	0.66076	0.881013	0.66076	NaN	NaN	1.0573	1.0573	NaN	NaN	NaN	+	1	28.717	Median	5	4	0.63681	0.63681	NaN	NaN	1.0057	1.0057	NaN	NaN	NaN	+	1	26.011	5	4	Median	NaN	NaN	NaN	1.0571	1.0571	NaN	NaN	1.0583	1.0583	NaN	NaN	NaN	+	1	23.861	5	4	Median	0.66076	0.66076	NaN	NaN	1.0573	1.0573	NaN	NaN	NaN	+	1	28.717	5	4	Median	0.63681	0.63681	NaN	NaN	1.0057	1.0057	NaN	NaN	NaN	+	1	26.011	5	4	Median	NaN	NaN	NaN	448840000	147510000	171210000	130110000	NaN	NaN	NaN	448840000	147510000	171210000	130110000	NaN	NaN	NaN						5979	2758	39	39	16279;16280	19350;19351	41843;41844;41846;41847;41848	64297;64298;64302;64303;64304;64305;64306;64307	41847	64303	20160114_RS_MT_pY_ex3_F7	62369	41848	64305	20160114_RS_MT_pY_ex3_F15	102504	41848	64305	20160114_RS_MT_pY_ex3_F15	102504
sp|Q8BGC0|HTSF1_MOUSE	441	sp|Q8BGC0|HTSF1_MOUSE	sp|Q8BGC0|HTSF1_MOUSE		1	115.837	6.25157e-23	152.68	106.09	115.84						1;2	S	TIDENKFEKAEEGGESEGDASEKDAKEGGSD	X;X;X;X;X;X;X;X;X;X;X;X;X;X;X;Phospho (STY);X;X;X;X;Phospho (STY);X;X;X;X;X;X;X;X;Phospho (STY);X	XXXXXXXXXPPPPPPPPPPPPPPPPPXXXXX	AEEGGES(1)EGDAS(1)EKDAK	AEEGGES(115.84)EGDAS(115.84)EKDAK	7	2	1.6792	1.0798	0.981636	1.0798	1.4155	NaN	0.95497	0.95497	1.2565	NaN	NaN	+	1	10.064	8	0	Median	0.76217	1.01623	0.76217	0.82501	NaN	1.0292	1.0292	1.1166	NaN	NaN	+	1	29.755	Median	8	0	0.75646	0.75646	0.59656	NaN	1.1251	1.1251	0.90025	NaN	NaN	+	1	21.57	8	0	Median	NaN	NaN	NaN	1.0798	1.0798	1.4155	NaN	0.95497	0.95497	1.2565	NaN	NaN	+	1	10.064	8	0	Median	0.76217	0.76217	0.82501	NaN	1.0292	1.0292	1.1166	NaN	NaN	+	1	29.755	8	0	Median	0.75646	0.75646	0.59656	NaN	1.1251	1.1251	0.90025	NaN	NaN	+	1	21.57	8	0	Median	NaN	NaN	NaN	448810000	146990000	185150000	116670000	NaN	NaN	NaN	448810000	146990000	185150000	116670000	NaN	NaN	NaN						5656	2591	441	441	374;375	446;447;448	1013;1014;1015;1016;1017;1018;1019;1020;1021;1022;1023;1024;1025;1026;1027;1028;1029;1030;1031;1032;1033;1034;1035;1036;1037;1038	1559;1560;1561;1562;1563;1564;1565;1566;1567;1568;1569;1570;1571;1572;1573;1574;1575;1576;1577;1578;1579;1580;1581;1582;1583;1584;1585;1586;1587;1588;1589;1590;1591;1592;1593	1038	1593	20160114_RS_MT_pY_ex3_F4	11072	1019	1572	20160114_RS_MT_pY_ex3_F11	7458	1016	1565	20160114_RS_MT_pY_ex3_F4	10855
sp|P49717|MCM4_MOUSE	2	sp|P49717|MCM4_MOUSE	sp|P49717|MCM4_MOUSE		0.999995	54.6987	0.000510725	114.21	69.773	92.051						1;2	S	______________MSSPASTPSRRSSRRGR	X;X;X;X;X;X;X;X;X;X;X;X;X;X;X;Phospho (STY);Phospho (STY);X;X;Phospho (STY);Phospho (STY);X;X;X;X;X;Phospho (STY);X;X;X;X	XXXXXXXXXXXXXXXPPPPPPPPPPPPPXXX	S(1)S(1)PASTPSRR	S(54.7)S(54.7)PAS(-54.7)T(-60.28)PS(-67.35)RR	1	2	0.12248	1.0554	0.959455	1.0554	1.0811	NaN	0.99383	0.99383	1.0403	NaN	NaN		1	3.1725	4	0	Median	0.60154	0.802053	0.60154	0.65124	NaN	0.96142	0.96142	1.0331	NaN	NaN		1	8.2788	Median	4	0	0.55387	0.55387	0.58499	NaN	0.9107	0.9107	0.96501	NaN	NaN		1	2.3703	4	0	Median	NaN	NaN	NaN	1.0554	1.0554	1.0811	NaN	0.99383	0.99383	1.0403	NaN	NaN		1	3.1725	4	0	Median	0.60154	0.60154	0.65124	NaN	0.96142	0.96142	1.0331	NaN	NaN		1	8.2788	4	0	Median	0.55387	0.55387	0.58499	NaN	0.9107	0.9107	0.96501	NaN	NaN		1	2.3703	4	0	Median	NaN	NaN	NaN	448800000	167050000	178350000	103400000	NaN	NaN	NaN	448800000	167050000	178350000	103400000	NaN	NaN	NaN						1793	977	2	2	19383;19384	23263;23264;23265;23266	52727;52728;52730;52731;52732;52734;52735;52736;52737;52738;52739;52740;52742;52743;52744	81378;81379;81380;81381;81383;81384;81385;81386;81387;81388;81389;81391;81392;81393;81394;81395;81396;81397;81398;81399;81400;81401;81404;81405;81406;81407;81408;81409	52730	81385	20160114_RS_MT_pY_ex3_F2	14147	52738	81398	20160114_RS_MT_pY_ex3_F12	11674	52737	81396	20160114_RS_MT_pY_ex3_F11	11083
sp|Q8CG79|ASPP2_MOUSE	479	sp|Q8CG79|ASPP2_MOUSE	sp|Q8CG79|ASPP2_MOUSE		0.999803	37.0646	1.68974e-59	202.61	127.59	128.4						1	S	QCAAPPSFGTLRKNQSSEDILRDAQAVNKNV	X;X;X;X;X;X;X;X;X;X;X;X;X;X;X;Phospho (STY);X;X;X;X;X;X;X;X;X;X;X;X;X;X;X	XXXXXXXXXXXXXPPPPPPPPPPPPPPPPXX	NQS(1)SEDILRDAQAVNK	NQS(37.06)S(-37.06)EDILRDAQAVNK	3	2	-0.99634	0.96735	0.879409	0.96735	NaN	NaN	0.91318	0.91318	NaN	NaN	NaN	+	1	8.0548	6	0	Median	0.62569	0.834253	0.62569	NaN	NaN	0.90595	0.90595	NaN	NaN	NaN	+	1	16.204	Median	6	0	0.59271	0.59271	NaN	NaN	0.92975	0.92975	NaN	NaN	NaN	+	1	12.864	6	0	Median	NaN	NaN	NaN	0.96735	0.96735	NaN	NaN	0.91318	0.91318	NaN	NaN	NaN	+	1	8.0548	6	0	Median	0.62569	0.62569	NaN	NaN	0.90595	0.90595	NaN	NaN	NaN	+	1	16.204	6	0	Median	0.59271	0.59271	NaN	NaN	0.92975	0.92975	NaN	NaN	NaN	+	1	12.864	6	0	Median	NaN	NaN	NaN	448080000	167210000	167290000	113570000	NaN	NaN	NaN	448080000	167210000	167290000	113570000	NaN	NaN	NaN						6678	3010	479	479	13416;13417	15916;15917	34197;34198;34199;34200;34201;34202;34203;34204;34205;34206	52567;52568;52569;52570;52571;52572;52573;52574;52575;52576;52577;52578;52579;52580	34206	52580	20160114_RS_MT_pY_ex3_F14	35288	34202	52572	20160114_RS_MT_pY_ex3_F6	25677	34202	52572	20160114_RS_MT_pY_ex3_F6	25677
sp|Q9CZW5|TOM70_MOUSE	88	sp|Q9CZW5|TOM70_MOUSE	sp|Q9CZW5|TOM70_MOUSE		0.569791	4.7385	0.000366983	50.029	24.211	41.784						1	T	GRGDASGLKRNSERKTPEGRASPALGSGHHD	X;X;X;X;X;X;X;X;X;X;X;X;X;X;X;Phospho (STY);X;X;X;X;X;Phospho (STY);X;X;X;X;X;X;X;X;X	XXXXXXXXXXXXXXXPPPPPPPPPPPPPPPP	T(0.57)PEGRAS(0.191)PALGS(0.191)GHHDGS(0.012)GDS(0.035)LEMSSLDR	T(4.74)PEGRAS(-4.74)PALGS(-4.74)GHHDGS(-16.88)GDS(-12.11)LEMS(-30.86)S(-33.61)LDR	1	4	-0.78012	1.1208	1.01891	1.1208	NaN	NaN	1.0644	1.0644	NaN	NaN	NaN		1	NaN	1	0	Median	0.63056	0.840747	0.63056	NaN	NaN	0.94165	0.94165	NaN	NaN	NaN		1	NaN	Median	1	0	0.55362	0.55362	NaN	NaN	0.88788	0.88788	NaN	NaN	NaN		1	NaN	1	0	Median	NaN	NaN	NaN	1.1208	1.1208	NaN	NaN	1.0644	1.0644	NaN	NaN	NaN		1	NaN	1	0	Median	0.63056	0.63056	NaN	NaN	0.94165	0.94165	NaN	NaN	NaN		1	NaN	1	0	Median	0.55362	0.55362	NaN	NaN	0.88788	0.88788	NaN	NaN	NaN		1	NaN	1	0	Median	NaN	NaN	NaN	447960000	161920000	186970000	99074000	NaN	NaN	NaN	447960000	161920000	186970000	99074000	NaN	NaN	NaN						10853	3969	88	88	20573	24675;24676;24677	56363	87025	56363	87025	20160114_RS_MT_pY_ex3_F16	30386	56362	87024	20160114_RS_MT_pY_ex3_F15	33187	56362	87024	20160114_RS_MT_pY_ex3_F15	33187
sp|P09411|PGK1_MOUSE	203	sp|P09411|PGK1_MOUSE	sp|P09411|PGK1_MOUSE		1	70.8974	7.28889e-05	108.47	77.424	70.897						1	S	FLMKKELNYFAKALESPERPFLAILGGAKVA	X;X;X;X;X;X;X;X;X;X;X;X;X;X;X;Phospho (STY);X;X;X;X;X;X;X;X;X;X;X;X;X;X;X	XXXXXXXXXXXXPPPPPPPPPPPPPPPPPXX	ALES(1)PERPFLAILGGAK	ALES(70.9)PERPFLAILGGAK	4	2	0.11062	0.99249	0.902264	0.99249	NaN	NaN	0.87796	0.87796	NaN	NaN	1.1171	+	1	22.488	4	0	Median	0.62357	0.831427	0.62357	NaN	NaN	0.89706	0.89706	NaN	NaN	1.0841	+	1	24.877	Median	4	0	0.63968	0.63968	NaN	NaN	1.026	1.026	NaN	NaN	1.0476	+	1	25.983	4	0	Median	0	0.46996	0	0.99249	0.99249	NaN	NaN	0.87796	0.87796	NaN	NaN	1.1171	+	1	22.488	4	0	Median	0.62357	0.62357	NaN	NaN	0.89706	0.89706	NaN	NaN	1.0841	+	1	24.877	4	0	Median	0.63968	0.63968	NaN	NaN	1.026	1.026	NaN	NaN	1.0476	+	1	25.983	4	0	Median	0	0.46996	0	447660000	178780000	165520000	103360000	0.062205	0.062204	0.049807	447660000	178780000	165520000	103360000	0.062205	0.062204	0.049807						1116	596	203	203	912	1085	2444;2445;2446;2447;2448;2449;2450	3799;3800;3801;3802;3803;3804;3805;3806;3807	2450	3807	20160114_RS_MT_pY_ex3_F14	71047	2448	3803	20160114_RS_MT_pY_ex3_F13	81636	2448	3803	20160114_RS_MT_pY_ex3_F13	81636
sp|Q9WV92-6|E41L3_MOUSE;sp|Q9WV92-4|E41L3_MOUSE;sp|Q9WV92-5|E41L3_MOUSE;sp|Q9WV92-3|E41L3_MOUSE;sp|Q9WV92|E41L3_MOUSE;sp|Q9WV92-2|E41L3_MOUSE	451;451;451;451;451;451	sp|Q9WV92-6|E41L3_MOUSE	sp|Q9WV92-6|E41L3_MOUSE		1	73.8511	1.28013e-10	134.32	134.32	101.05						1;2	S	PYFERSSSKRYTMSRSLDGASVSENHEIYMK	X;X;X;X;X;X;X;X;X;X;X;X;X;X;X;Phospho (STY);X;X;X;X;Phospho (STY);X;X;X;X;X;X;X;X;Oxidation (M);X	XXXXXXXXXXXXXXXPPPPPPPPPPPPPPPP	S(1)LDGAS(0.998)VS(0.002)ENHEIYMK	S(73.85)LDGAS(27.65)VS(-27.65)ENHEIY(-75.7)MK	1	2	0.048638	0.99785	0.907136	0.99785	0.70822	NaN	0.86822	0.86822	0.62746	NaN	NaN	+	1	3.7537	3	0	Median	0.77057	1.02743	0.77057	0.59075	NaN	1.0042	1.0042	0.80525	NaN	NaN	+	1	7.6498	Median	3	0	0.7583	0.7583	0.81064	NaN	1.1063	1.1063	1.2059	NaN	NaN	+	1	5.7844	3	0	Median	NaN	NaN	NaN	0.99785	0.99785	0.70822	NaN	0.86822	0.86822	0.62746	NaN	NaN	+	1	3.7537	3	0	Median	0.77057	0.77057	0.59075	NaN	1.0042	1.0042	0.80525	NaN	NaN	+	1	7.6498	3	0	Median	0.7583	0.7583	0.81064	NaN	1.1063	1.1063	1.2059	NaN	NaN	+	1	5.7844	3	0	Median	NaN	NaN	NaN	447510000	181120000	159220000	107160000	NaN	NaN	NaN	447510000	181120000	159220000	107160000	NaN	NaN	NaN						9484	4603	451	451	18165	21746;21747;21748	48170;48171;48172;48173;48174;48175;48176;48177;48178;48179;48180	74286;74287;74288;74289;74290;74291;74292;74293;74294;74295;74296;74297;74298;74299;74300;74301;74302;74303;74304;74305;74306	48174	74295	20160114_RS_MT_pY_ex3_F11	27151	48178	74304	20160114_RS_MT_pY_ex3_F13	31999	48178	74304	20160114_RS_MT_pY_ex3_F13	31999
sp|Q9DB52|F122A_MOUSE	34	sp|Q9DB52|F122A_MOUSE	sp|Q9DB52|F122A_MOUSE		0.941974	12.1054	4.70959e-12	116.04	116.04	116.04						1	S	AEGGGPGGGGLRRSNSAPLIHGLSDSSPVFQ	X;X;X;X;X;X;X;X;X;X;X;X;X;X;X;Phospho (STY);X;X;X;X;X;X;X;X;X;X;X;X;X;X;Deamidation (NQ)	XXXXXXXXXXXXPPPPPPPPPPPPPPPPPPP	S(0.058)NS(0.942)APLIHGLSDSSPVFQAEAPSAR	S(-12.11)NS(12.11)APLIHGLS(-49.14)DS(-52.84)S(-68.24)PVFQAEAPS(-107.19)AR	3	3	-0.58963	0.8395	0.763182	0.8395	NaN	NaN	0.87581	0.87581	NaN	NaN	NaN	+	1	2.4205	5	0	Median	0.6412	0.854933	0.6412	NaN	NaN	0.95486	0.95486	NaN	NaN	NaN	+	1	7.4897	Median	5	0	0.79391	0.79391	NaN	NaN	1.1565	1.1565	NaN	NaN	NaN	+	1	6.3869	5	0	Median	NaN	NaN	NaN	0.8395	0.8395	NaN	NaN	0.87581	0.87581	NaN	NaN	NaN	+	1	2.4205	5	0	Median	0.6412	0.6412	NaN	NaN	0.95486	0.95486	NaN	NaN	NaN	+	1	7.4897	5	0	Median	0.79391	0.79391	NaN	NaN	1.1565	1.1565	NaN	NaN	NaN	+	1	6.3869	5	0	Median	NaN	NaN	NaN	447390000	174270000	157440000	115680000	NaN	NaN	NaN	447390000	174270000	157440000	115680000	NaN	NaN	NaN						8579	4168	34	34	16796;18521	20022;20023;22190	43394;43395;49314;49317;49318;49319;49321;49322	66789;66790;66791;66792;76080;76081;76082;76086;76087;76088;76089;76092;76093;76094;76095;76096	49322	76096	20160114_RS_MT_pY_ex3_F14	59974	49322	76096	20160114_RS_MT_pY_ex3_F14	59974	49322	76096	20160114_RS_MT_pY_ex3_F14	59974
sp|Q2KN98|CYTSA_MOUSE	833	sp|Q2KN98|CYTSA_MOUSE	sp|Q2KN98|CYTSA_MOUSE		0.892531	12.3286	2.77595e-35	193.31	121.79	159.4						1	S	DLAALRQGMGLSRRSSTSSEPTPTVKTLIKS	X;X;X;X;X;X;X;X;X;X;X;X;X;X;X;Phospho (STY);X;X;X;X;X;X;X;X;X;X;X;X;X;X;X	XXXXXXXXXXXXXPPPPPPPPPPPPPXXXXX	RS(0.052)S(0.893)T(0.052)S(0.002)S(0.002)EPTPTVK	RS(-12.33)S(12.33)T(-12.33)S(-27.68)S(-27.68)EPT(-62.91)PT(-88.08)VK	3	2	0.59044	1.2713	1.15573	1.2713	NaN	NaN	1.1056	1.1056	NaN	NaN	NaN	+	1	1.3114	3	0	Median	0.65324	0.870987	0.65324	NaN	NaN	0.94165	0.94165	NaN	NaN	NaN	+	1	5.0432	Median	3	0	0.57041	0.57041	NaN	NaN	0.90911	0.90911	NaN	NaN	NaN	+	1	2.5622	3	0	Median	NaN	NaN	NaN	1.2713	1.2713	NaN	NaN	1.1056	1.1056	NaN	NaN	NaN	+	1	1.3114	3	0	Median	0.65324	0.65324	NaN	NaN	0.94165	0.94165	NaN	NaN	NaN	+	1	5.0432	3	0	Median	0.57041	0.57041	NaN	NaN	0.90911	0.90911	NaN	NaN	NaN	+	1	2.5622	3	0	Median	NaN	NaN	NaN	446560000	158420000	185130000	103010000	NaN	NaN	NaN	446560000	158420000	185130000	103010000	NaN	NaN	NaN						2670	1514	833	833	16908	20165	43768;43771;43772;43773	67360;67361;67362;67363;67366;67367;67368;67369;67370;67371;67372	43773	67371	20160114_RS_MT_pY_ex3_F14	12068	43768	67362	20160114_RS_MT_pY_ex3_F5	13185	43768	67362	20160114_RS_MT_pY_ex3_F5	13185
sp|Q8R5F7-2|IFIH1_MOUSE;sp|Q8R5F7|IFIH1_MOUSE	596;645	sp|Q8R5F7-2|IFIH1_MOUSE	sp|Q8R5F7-2|IFIH1_MOUSE		0.999988	49.8153	2.43464e-06	84.975	50.227	84.975						2	S	FYTDEKEKKFAVLNDSDKSDDEASSCNDQLK	X;X;X;X;X;X;X;X;X;X;X;X;X;Deamidation (NQ);X;Phospho (STY);X;X;Phospho (STY);X;X;X;X;X;X;X;X;X;X;X;X	XXXXXXXXPPPPPPPPPPPPPPPPPPPPPPP	FAVLNDS(1)DKS(1)DDEASSCNDQLK	FAVLNDS(49.82)DKS(41.77)DDEAS(-41.77)S(-46.49)CNDQLK	7	3	0.39763	0.99241	0.902191	NaN	0.99241	NaN	0.82262	NaN	0.82262	NaN	NaN	+	2	13.774	9	0	Median	0.57187	0.762493	NaN	0.57187	NaN	0.70984	NaN	0.70984	NaN	NaN	+	2	3.6653	Median	9	0	0.54004	NaN	0.54004	NaN	0.8807	NaN	0.8807	NaN	NaN	+	2	8.5691	9	0	Median	NaN	NaN	NaN	0.99241	NaN	0.99241	NaN	0.82262	NaN	0.82262	NaN	NaN	+	2	13.774	9	0	Median	0.57187	NaN	0.57187	NaN	0.70984	NaN	0.70984	NaN	NaN	+	2	3.6653	9	0	Median	0.54004	NaN	0.54004	NaN	0.8807	NaN	0.8807	NaN	NaN	+	2	8.5691	9	0	Median	NaN	NaN	NaN	445970000	174960000	173780000	97223000	NaN	NaN	NaN	445970000	174960000	173780000	97223000	NaN	NaN	NaN						7388	3300	596	596	5218;9101	6110;10650;10651	13333;13334;13335;13336;13337;13338;13339;13340;13341;13342;13343;13344;23293;23294;23295	20531;20532;20533;20534;20535;20536;20537;20538;20539;20540;20541;20542;20543;20544;20545;20546;20547;20548;35601;35602;35603	13334	20533	20160114_RS_MT_pY_ex3_F2	31679	13334	20533	20160114_RS_MT_pY_ex3_F2	31679	13334	20533	20160114_RS_MT_pY_ex3_F2	31679
sp|Q8R5F7-2|IFIH1_MOUSE;sp|Q8R5F7|IFIH1_MOUSE	599;648	sp|Q8R5F7-2|IFIH1_MOUSE	sp|Q8R5F7-2|IFIH1_MOUSE		0.999901	41.7683	2.43464e-06	84.975	50.227	84.975						2	S	DEKEKKFAVLNDSDKSDDEASSCNDQLKGDV	X;X;X;X;X;X;X;X;X;X;Deamidation (NQ);X;Phospho (STY);X;X;Phospho (STY);X;X;X;X;X;X;X;X;X;X;X;X;X;X;X	XXXXXPPPPPPPPPPPPPPPPPPPPPPPXXX	FAVLNDS(1)DKS(1)DDEASSCNDQLK	FAVLNDS(49.82)DKS(41.77)DDEAS(-41.77)S(-46.49)CNDQLK	10	3	0.39763	1.013	0.920909	NaN	1.013	NaN	0.82668	NaN	0.82668	NaN	NaN	+	2	10.371	8	0	Median	0.57923	0.772307	NaN	0.57923	NaN	0.72582	NaN	0.72582	NaN	NaN	+	2	3.867	Median	8	0	0.54985	NaN	0.54985	NaN	0.87077	NaN	0.87077	NaN	NaN	+	2	9.1531	8	0	Median	NaN	NaN	NaN	1.013	NaN	1.013	NaN	0.82668	NaN	0.82668	NaN	NaN	+	2	10.371	8	0	Median	0.57923	NaN	0.57923	NaN	0.72582	NaN	0.72582	NaN	NaN	+	2	3.867	8	0	Median	0.54985	NaN	0.54985	NaN	0.87077	NaN	0.87077	NaN	NaN	+	2	9.1531	8	0	Median	NaN	NaN	NaN	445970000	174960000	173780000	97223000	NaN	NaN	NaN	445970000	174960000	173780000	97223000	NaN	NaN	NaN						7389	3300	599	599	5218;9101	6110;10650;10651	13333;13334;13335;13336;13337;13338;13339;13340;13341;13342;13343;13344;23293;23294;23295	20531;20532;20533;20534;20535;20536;20537;20538;20539;20540;20541;20542;20543;20544;20545;20546;20547;20548;35601;35602;35603	13334	20533	20160114_RS_MT_pY_ex3_F2	31679	13334	20533	20160114_RS_MT_pY_ex3_F2	31679	13334	20533	20160114_RS_MT_pY_ex3_F2	31679
sp|Q7TPQ3-2|SHPRH_MOUSE;sp|Q7TPQ3-5|SHPRH_MOUSE;sp|Q7TPQ3|SHPRH_MOUSE;sp|Q7TPQ3-3|SHPRH_MOUSE	259;259;259;259	sp|Q7TPQ3-2|SHPRH_MOUSE	sp|Q7TPQ3-2|SHPRH_MOUSE		0.997835	26.6168	0.0013318	40.064	24.476	40.064						2	S	HNFIIPDVLEEEEEGSESEPEGQDIDELYHF	X;X;X;X;X;X;X;X;X;X;X;X;X;X;X;Phospho (STY);X;Phospho (STY);X;X;X;X;X;X;X;X;X;X;X;X;X	PPPPPPPPPPPPPPPPPPPPPPPPPPPPPPP	LHNFIIPDVLEEEEEGS(0.998)ES(0.996)EPEGQDIDELY(0.007)HFVK	LHNFIIPDVLEEEEEGS(26.62)ES(23.52)EPEGQDIDELY(-23.52)HFVK	17	3	0.56112		0																0															0.70596	NaN	0.70596	NaN	1.015	NaN	1.015	NaN	NaN	+	2	NaN	1	0	Median	NaN	NaN	NaN																															0.70596	NaN	0.70596	NaN	1.015	NaN	1.015	NaN	NaN	+	2	NaN	1	0	Median	NaN	NaN	NaN	445630000	170370000	170370000	104890000	NaN	NaN	NaN	445630000	170370000	170370000	104890000	NaN	NaN	NaN						5140	2410	259	259	10557	12377	26884	41318	26884	41318	20160114_RS_MT_pY_ex3_F13	82926	26884	41318	20160114_RS_MT_pY_ex3_F13	82926	26884	41318	20160114_RS_MT_pY_ex3_F13	82926
sp|Q7TPQ3-2|SHPRH_MOUSE;sp|Q7TPQ3-5|SHPRH_MOUSE;sp|Q7TPQ3|SHPRH_MOUSE;sp|Q7TPQ3-3|SHPRH_MOUSE	261;261;261;261	sp|Q7TPQ3-2|SHPRH_MOUSE	sp|Q7TPQ3-2|SHPRH_MOUSE		0.995581	23.5185	0.0013318	40.064	24.476	40.064						2	S	FIIPDVLEEEEEGSESEPEGQDIDELYHFVK	X;X;X;X;X;X;X;X;X;X;X;X;X;Phospho (STY);X;Phospho (STY);X;X;X;X;X;X;X;X;X;X;X;X;X;X;X	PPPPPPPPPPPPPPPPPPPPPPPPPPPPPPP	LHNFIIPDVLEEEEEGS(0.998)ES(0.996)EPEGQDIDELY(0.007)HFVK	LHNFIIPDVLEEEEEGS(26.62)ES(23.52)EPEGQDIDELY(-23.52)HFVK	19	3	0.56112		0																0															0.70596	NaN	0.70596	NaN	1.015	NaN	1.015	NaN	NaN	+	2	NaN	1	0	Median	NaN	NaN	NaN																															0.70596	NaN	0.70596	NaN	1.015	NaN	1.015	NaN	NaN	+	2	NaN	1	0	Median	NaN	NaN	NaN	445630000	170370000	170370000	104890000	NaN	NaN	NaN	445630000	170370000	170370000	104890000	NaN	NaN	NaN						5141	2410	261	261	10557	12377	26884	41318	26884	41318	20160114_RS_MT_pY_ex3_F13	82926	26884	41318	20160114_RS_MT_pY_ex3_F13	82926	26884	41318	20160114_RS_MT_pY_ex3_F13	82926
sp|Q8BTI8-2|SRRM2_MOUSE;sp|Q8BTI8|SRRM2_MOUSE;sp|Q8BTI8-3|SRRM2_MOUSE	727;823;823	sp|Q8BTI8-2|SRRM2_MOUSE	sp|Q8BTI8-2|SRRM2_MOUSE		0.787068	6.28193	1.37917e-09	89.043	89.043	89.043						1;2	T	RQSRSNSPQPKVKSGTPPRPGSVTNMQADEC	X;X;Phospho (STY);X;X;X;Phospho (STY);X;X;X;X;X;X;Phospho (STY);X;Phospho (STY);X;X;X;X;X;Phospho (STY);X;Phospho (STY);X;Oxidation (M);X;X;X;X;X	XXXXXXXXXXXXXPPPPPPPPPPPPPPPPPP	S(0.185)GT(0.787)PPRPGS(0.017)VT(0.01)NMQADECTATPQR	S(-6.28)GT(6.28)PPRPGS(-16.53)VT(-18.89)NMQADECT(-71.58)AT(-80.73)PQR	3	3	-1.2751	1.1479	1.04355	1.1479	1.2318	NaN	1.0619	1.0619	1.2056	NaN	NaN	+	1	NaN	1	0	Median	0.58874	0.784987	0.58874	0.65568	NaN	0.90958	0.90958	1.0427	NaN	NaN	+	1	NaN	Median	1	0	0.5323	0.5323	0.54399	NaN	0.92633	0.92633	0.89703	NaN	NaN	+	1	NaN	1	0	Median	NaN	NaN	NaN	1.1479	1.1479	1.2318	NaN	1.0619	1.0619	1.2056	NaN	NaN	+	1	NaN	1	0	Median	0.58874	0.58874	0.65568	NaN	0.90958	0.90958	1.0427	NaN	NaN	+	1	NaN	1	0	Median	0.5323	0.5323	0.54399	NaN	0.92633	0.92633	0.89703	NaN	NaN	+	1	NaN	1	0	Median	NaN	NaN	NaN	445280000	162000000	185280000	98009000	NaN	NaN	NaN	445280000	162000000	185280000	98009000	NaN	NaN	NaN						10544	2767	727	727	17865;17866	21389;21390;21391;21392	47303;47304;47306;47307;47308;47319	72933;72934;72935;72937;72938;72939;72940;72941;72942;72960;72961	47319	72961	20160114_RS_MT_pY_ex3_F14	21758	47319	72961	20160114_RS_MT_pY_ex3_F14	21758	47319	72961	20160114_RS_MT_pY_ex3_F14	21758
sp|Q9CWE0|MFR1L_MOUSE	100	sp|Q9CWE0|MFR1L_MOUSE	sp|Q9CWE0|MFR1L_MOUSE		1	75.9126	1.35892e-09	134.37	90.613	134.37						1;2	S	HTWKPSPLIVMQRNASVPNLRGSEERLLALK	X;X;X;X;X;X;X;X;X;X;X;X;X;X;X;Phospho (STY);X;X;X;X;X;X;Phospho (STY);X;X;X;X;X;X;X;X	XXXXXXXXXXXXXPPPPPPPPPPPPPXXXXX	NAS(1)VPNLRGSEER	NAS(75.91)VPNLRGS(-75.91)EER	3	2	0.57707	0.87132	0.792109	0.87132	0.38507	NaN	0.84255	0.84255	0.35217	NaN	NaN	+	1	15.343	8	0	Median	0.56125	0.748333	0.56125	0.27632	NaN	0.86984	0.86984	0.44394	NaN	NaN	+	1	13.014	Median	8	0	0.63264	0.63264	0.7176	NaN	1.0017	1.0017	1.1973	NaN	NaN	+	1	6.7727	8	0	Median	NaN	NaN	NaN	0.87132	0.87132	0.38507	NaN	0.84255	0.84255	0.35217	NaN	NaN	+	1	15.343	8	0	Median	0.56125	0.56125	0.27632	NaN	0.86984	0.86984	0.44394	NaN	NaN	+	1	13.014	8	0	Median	0.63264	0.63264	0.7176	NaN	1.0017	1.0017	1.1973	NaN	NaN	+	1	6.7727	8	0	Median	NaN	NaN	NaN	445190000	186390000	158370000	100430000	NaN	NaN	NaN	445190000	186390000	158370000	100430000	NaN	NaN	NaN						8285	3885	100	100	12420;12421	14612;14613;14614	30961;30962;30963;30964;30965;30966;30967;30968;30969;30970;30971;30972;30973;30974;30975	47436;47437;47438;47439;47440;47441;47442;47443;47444;47445;47446;47447;47448;47449;47450;47451;47452;47453;47454;47455;47456;47457;47458;47459;47460;47461;47462	30973	47458	20160114_RS_MT_pY_ex3_F5	22142	30973	47458	20160114_RS_MT_pY_ex3_F5	22142	30973	47458	20160114_RS_MT_pY_ex3_F5	22142
sp|Q5PSV9|MDC1_MOUSE	595	sp|Q5PSV9|MDC1_MOUSE	sp|Q5PSV9|MDC1_MOUSE		0.957118	12.8042	1.70149e-07	88.927	52.115	81.113						1;2	S	VSEQESTLEVRSQSGSPAAPVEQVVIHTDTS	X;X;X;X;X;X;X;X;X;X;X;Phospho (STY);X;Phospho (STY);X;Phospho (STY);X;X;X;X;X;X;Deamidation (NQ);X;X;X;X;X;X;X;X	XXXXXXXXXXXPPPPPPPPPPPPPPPPPPPP	S(0.182)QS(0.86)GS(0.957)PAAPVEQVVIHTDTSGDPTLPQR	S(-7.68)QS(7.68)GS(12.8)PAAPVEQVVIHT(-49.99)DT(-54.51)S(-58.14)GDPT(-57.49)LPQR	5	3	0.23795	0.8058	0.732545	0.8058	0.71065	NaN	0.82253	0.82253	0.7454	NaN	0.93931	+	1	NaN	1	1	Median	0.54176	0.722347	0.54176	0.52602	NaN	0.82486	0.82486	0.83192	NaN	0.7534	+	1	NaN	Median	1	1	0.67232	0.67232	0.73619	NaN	0.95893	0.95893	1.12	NaN	0.77179	+	1	NaN	1	1	Median	0.36277	0.47564	0.69313	0.8058	0.8058	0.71065	NaN	0.82253	0.82253	0.7454	NaN	0.93931	+	1	NaN	1	1	Median	0.54176	0.54176	0.52602	NaN	0.82486	0.82486	0.83192	NaN	0.7534	+	1	NaN	1	1	Median	0.67232	0.67232	0.73619	NaN	0.95893	0.95893	1.12	NaN	0.77179	+	1	NaN	1	1	Median	0.36277	0.47564	0.69313	445080000	181740000	158000000	105340000	9.9215	7.0783	8.4803	445080000	181740000	158000000	105340000	9.9215	7.0783	8.4803						3501	1794	595	595	18957	22731;22732;22733	50967;50968;50969;50970;50971;50972;50973;50974;50976;50981;50982;50984	78684;78685;78686;78687;78688;78689;78690;78691;78692;78693;78694;78695;78696;78697;78698;78700;78708;78709;78712	50970	78692	20160114_RS_MT_pY_ex3_F4	41939	50984	78712	20160114_RS_MT_pY_ex3_F6	35271	50970	78692	20160114_RS_MT_pY_ex3_F4	41939
sp|Q922M7|ASHWN_MOUSE	189	sp|Q922M7|ASHWN_MOUSE	sp|Q922M7|ASHWN_MOUSE		0.999944	42.6997	1.10354e-21	143.35	143.35	120.61						1;2;3	S	NHDLMNRKSPSGPVKSPPLSPVGTTPVKLKR	X;X;X;X;X;X;X;X;Phospho (STY);X;Phospho (STY);X;X;X;X;Phospho (STY);X;X;X;Phospho (STY);X;X;X;X;Phospho (STY);X;X;X;X;X;X	XXXXXXXXPPPPPPPPPPPPPPPPPPPPXXX	SPSGPVKS(1)PPLS(0.994)PVGT(0.006)TPVK	S(-56.03)PS(-42.7)GPVKS(42.7)PPLS(22.53)PVGT(-22.53)T(-33.25)PVK	8	3	-0.084245	0.86086	0.7826	0.86086	0.9971	1.4989	0.73245	0.73245	0.80954	1.2536	NaN	+	1	1.7102	4	2	Median	0.70964	0.946187	0.70964	0.79941	0.76428	0.93901	0.93901	1.0102	0.96444	NaN	+	1	21.835	Median	4	2	0.82836	0.82836	0.85739	0.58858	1.3008	1.3008	1.3381	0.94453	NaN	+	1	23.774	4	2	Median	NaN	NaN	NaN	0.86086	0.86086	0.9971	1.4989	0.73245	0.73245	0.80954	1.2536	NaN	+	1	1.7102	4	2	Median	0.70964	0.70964	0.79941	0.76428	0.93901	0.93901	1.0102	0.96444	NaN	+	1	21.835	4	2	Median	0.82836	0.82836	0.85739	0.58858	1.3008	1.3008	1.3381	0.94453	NaN	+	1	23.774	4	2	Median	NaN	NaN	NaN	443130000	149570000	181640000	111920000	NaN	NaN	NaN	443130000	149570000	181640000	111920000	NaN	NaN	NaN						7823	3573	189	189	18735	22452;22453;22454	50091;50092;50093;50095;50096;50097;50098;50099;50100;50101;50102;50104;50105;50106;50107;50108;50109;50110;50111;50112;50114;50115;50116;50117;50118;50119;50120;50121;50122;50123;50124;50125;50126;50127;50128;50129	77249;77250;77251;77252;77253;77255;77256;77257;77258;77259;77260;77261;77262;77263;77264;77265;77266;77267;77268;77269;77270;77271;77272;77273;77274;77276;77277;77278;77279;77280;77281;77282;77283;77284;77285;77286;77287;77288;77290;77291;77292;77293;77294;77295;77296;77297;77298;77299;77300;77301;77302;77303;77304;77305;77306;77307;77308;77309;77310;77311;77312	50110	77283	20160114_RS_MT_pY_ex3_F12	31178	50106	77278	20160114_RS_MT_pY_ex3_F11	30997	50106	77278	20160114_RS_MT_pY_ex3_F11	30997
sp|Q9CZ04|CSN7A_MOUSE;sp|Q9CZ04-2|CSN7A_MOUSE	249;249	sp|Q9CZ04|CSN7A_MOUSE	sp|Q9CZ04|CSN7A_MOUSE		0.749489	7.29436	9.86638e-05	53.665	38.07	53.665						1	T	DPEQHLTELREPASGTNQRQPSKKASKGKGL	X;X;X;X;X;X;X;X;X;X;X;X;X;X;X;Phospho (STY);X;X;X;X;X;X;X;X;X;X;X;X;X;X;X	PPPPPPPPPPPPPPPPPPPPPPPXXXXXXXX	VTTAAAAAATSQDPEQHLT(0.001)ELREPAS(0.11)GT(0.749)NQRQPS(0.14)K	VT(-51.11)T(-47.31)AAAAAAT(-43.26)S(-40.99)QDPEQHLT(-29.96)ELREPAS(-8.34)GT(7.29)NQRQPS(-7.29)K	28	4	-0.8869	0.99283	0.902573	0.99283	NaN	NaN	0.95694	0.95694	NaN	NaN	NaN		1	NaN	1	0	Median	0.7199	0.959867	0.7199	NaN	NaN	1.152	1.152	NaN	NaN	NaN		1	NaN	Median	1	0	0.74749	0.74749	NaN	NaN	1.1901	1.1901	NaN	NaN	NaN		1	NaN	1	0	Median	NaN	NaN	NaN	0.99283	0.99283	NaN	NaN	0.95694	0.95694	NaN	NaN	NaN		1	NaN	1	0	Median	0.7199	0.7199	NaN	NaN	1.152	1.152	NaN	NaN	NaN		1	NaN	1	0	Median	0.74749	0.74749	NaN	NaN	1.1901	1.1901	NaN	NaN	NaN		1	NaN	1	0	Median	NaN	NaN	NaN	442790000	157370000	176460000	108950000	NaN	NaN	NaN	442790000	157370000	176460000	108950000	NaN	NaN	NaN						10850	3947	249	249	4596;22274	5371;26598	60084	92788	60084	92788	20160114_RS_MT_pY_ex3_F7	26061	60084	92788	20160114_RS_MT_pY_ex3_F7	26061	60084	92788	20160114_RS_MT_pY_ex3_F7	26061
sp|P49717|MCM4_MOUSE	3	sp|P49717|MCM4_MOUSE	sp|P49717|MCM4_MOUSE		0.999995	54.6987	0.000510725	92.943	27.249	92.051						1;2	S	_____________MSSPASTPSRRSSRRGRV	X;X;X;X;X;X;X;X;X;X;X;X;X;X;Phospho (STY);Phospho (STY);X;X;X;Phospho (STY);X;X;X;X;X;X;X;X;X;X;X	XXXXXXXXXXXXXXPPPPPPPPPPXXXXXXX	S(1)S(1)PASTPSRR	S(54.7)S(54.7)PAS(-54.7)T(-60.28)PS(-67.35)RR	2	2	0.12248	1.0554	0.959455	1.0554	1.0902	NaN	0.99383	0.99383	1.0596	NaN	NaN		1	3.1725	4	0	Median	0.60154	0.802053	0.60154	0.66273	NaN	0.96142	0.96142	1.0597	NaN	NaN		1	8.2788	Median	4	0	0.55387	0.55387	0.58692	NaN	0.9107	0.9107	0.97926	NaN	NaN		1	2.3703	4	0	Median	NaN	NaN	NaN	1.0554	1.0554	1.0902	NaN	0.99383	0.99383	1.0596	NaN	NaN		1	3.1725	4	0	Median	0.60154	0.60154	0.66273	NaN	0.96142	0.96142	1.0597	NaN	NaN		1	8.2788	4	0	Median	0.55387	0.55387	0.58692	NaN	0.9107	0.9107	0.97926	NaN	NaN		1	2.3703	4	0	Median	NaN	NaN	NaN	440780000	165560000	174020000	101200000	NaN	NaN	NaN	440780000	165560000	174020000	101200000	NaN	NaN	NaN						1794	977	3	3	19383;19384	23263;23264;23265;23266	52727;52728;52730;52731;52732;52733;52734;52735;52736;52737;52739;52740;52742;52743;52744	81378;81379;81380;81381;81383;81384;81385;81386;81387;81388;81389;81390;81391;81392;81393;81394;81395;81396;81397;81400;81401;81404;81405;81406;81407;81408;81409	52730	81385	20160114_RS_MT_pY_ex3_F2	14147	52744	81407	20160114_RS_MT_pY_ex3_F12	10701	52737	81396	20160114_RS_MT_pY_ex3_F11	11083
sp|Q80YR7|CLSPN_MOUSE	80	sp|Q80YR7|CLSPN_MOUSE	sp|Q80YR7|CLSPN_MOUSE		0.811288	9.56987	0.00177419	51.034	27.843	51.034						2	T	SDSEAEDRDDAPEKPTYDDSAEDTQENLHSG	Phospho (STY);X;X;X;X;X;X;X;X;X;X;X;X;X;X;Phospho (STY);Phospho (STY);X;X;X;X;X;X;X;X;X;X;X;X;X;X	PPPPPPPPPPPPPPPPPPPPPPPPPPPPPPP	VLQDS(0.513)DS(0.513)EAEDRDDAPEKPT(0.811)Y(0.086)DDS(0.046)AEDT(0.03)QENLHSGK	VLQDS(0)DS(0)EAEDRDDAPEKPT(9.57)Y(-10.17)DDS(-13.43)AEDT(-15.65)QENLHS(-40.72)GK	20	4	-0.73417	1.0624	0.965818	NaN	1.0624	NaN	0.97716	NaN	0.97716	NaN	NaN	+	2	4.9714	2	2	Median	0.33886	0.451813	NaN	0.33886	NaN	0.48979	NaN	0.48979	NaN	NaN	+	2	3.3792	Median	2	2	0.31897	NaN	0.31897	NaN	0.50984	NaN	0.50984	NaN	NaN	+	2	2.9787	2	2	Median	NaN	NaN	NaN	1.0624	NaN	1.0624	NaN	0.97716	NaN	0.97716	NaN	NaN	+	2	4.9714	2	2	Median	0.33886	NaN	0.33886	NaN	0.48979	NaN	0.48979	NaN	NaN	+	2	3.3792	2	2	Median	0.31897	NaN	0.31897	NaN	0.50984	NaN	0.50984	NaN	NaN	+	2	2.9787	2	2	Median	NaN	NaN	NaN	440610000	112830000	282130000	45647000	NaN	NaN	NaN	440610000	112830000	282130000	45647000	NaN	NaN	NaN						10459	2546	80	80	21728	25978	58843;58844	90832;90833	58844	90833	20160114_RS_MT_pY_ex3_F15	42477	58844	90833	20160114_RS_MT_pY_ex3_F15	42477	58844	90833	20160114_RS_MT_pY_ex3_F15	42477
sp|Q3UJU9|RMD3_MOUSE	46	sp|Q3UJU9|RMD3_MOUSE	sp|Q3UJU9|RMD3_MOUSE		0.99974	35.8571	3.92893e-26	174.15	101.94	120.11						1;2	S	YSQRWKRTQRHGRSHSLPNSLDYAQASERGR	X;X;X;X;X;X;X;X;X;X;X;X;X;X;X;Phospho (STY);X;X;X;Phospho (STY);X;X;X;X;X;X;Phospho (STY);X;X;X;X	XXXXXXXXXXXXXPPPPPPPPPPPPPPPPPP	SHS(1)LPNSLDYAQASER	S(-35.86)HS(35.86)LPNS(-64.09)LDY(-105.18)AQAS(-91.28)ER	3	2	-0.43155	0.85812	0.780109	0.85812	1.3654	NaN	0.88408	0.88408	1.3841	NaN	NaN	+	1	10.836	3	0	Median	0.60386	0.805147	0.60386	0.80027	NaN	0.89732	0.89732	1.2776	NaN	NaN	+	1	12.461	Median	3	0	0.71802	0.71802	0.58901	NaN	1.0473	1.0473	0.90114	NaN	NaN	+	1	5.8724	3	0	Median	NaN	NaN	NaN	0.85812	0.85812	1.3654	NaN	0.88408	0.88408	1.3841	NaN	NaN	+	1	10.836	3	0	Median	0.60386	0.60386	0.80027	NaN	0.89732	0.89732	1.2776	NaN	NaN	+	1	12.461	3	0	Median	0.71802	0.71802	0.58901	NaN	1.0473	1.0473	0.90114	NaN	NaN	+	1	5.8724	3	0	Median	NaN	NaN	NaN	440600000	164580000	164050000	111970000	NaN	NaN	NaN	440600000	164580000	164050000	111970000	NaN	NaN	NaN						3004	1656	46	46	17946;17947	21484;21485;21486	47513;47514;47515;47516;47517;47518;47519;47520;47521;47522;47523;47524;47525;47526;47527	73261;73262;73263;73264;73265;73266;73267;73268;73269;73270;73271;73272;73273;73274;73275;73276;73277;73278;73279;73280;73281;73282;73283;73284	47521	73272	20160114_RS_MT_pY_ex3_F6	24191	47520	73271	20160114_RS_MT_pY_ex3_F5	31312	47518	73269	20160114_RS_MT_pY_ex3_F12	29326
sp|Q9DBE9|SPB1_MOUSE	333	sp|Q9DBE9|SPB1_MOUSE	sp|Q9DBE9|SPB1_MOUSE		0.666667	0	1.34995e-07	85.881	83.602	85.881						2	S	YVAKKLKEQAKALDISLSSEEEEEGDEEEAV	X;X;X;X;X;X;X;X;X;X;X;X;X;X;X;Phospho (STY);X;Phospho (STY);X;X;X;X;X;X;X;X;X;X;X;X;X	XXXXXXXXXXXPPPPPPPPPPPPPPPPPPPP	ALDIS(0.667)LS(0.667)S(0.667)EEEEEGDEEEAVAETK	ALDIS(0)LS(0)S(0)EEEEEGDEEEAVAET(-75.72)K	5	2	0.58339	1.3315	1.21045	NaN	1.3315	NaN	1.1626	NaN	1.1626	NaN	NaN		2	NaN	1	0	Median	0.84772	1.13029	NaN	0.84772	NaN	1.1444	NaN	1.1444	NaN	NaN		2	NaN	Median	1	0	0.67205	NaN	0.67205	NaN	1.0153	NaN	1.0153	NaN	NaN		2	NaN	1	0	Median	NaN	NaN	NaN	1.3315	NaN	1.3315	NaN	1.1626	NaN	1.1626	NaN	NaN		2	NaN	1	0	Median	0.84772	NaN	0.84772	NaN	1.1444	NaN	1.1444	NaN	NaN		2	NaN	1	0	Median	0.67205	NaN	0.67205	NaN	1.0153	NaN	1.0153	NaN	NaN		2	NaN	1	0	Median	NaN	NaN	NaN	439180000	148750000	174290000	116140000	NaN	NaN	NaN	439180000	148750000	174290000	116140000	NaN	NaN	NaN						8608	4178	333	333	878	1048	2366	3688;3689	2366	3688	20160114_RS_MT_pY_ex3_F11	50008	2366	3688	20160114_RS_MT_pY_ex3_F11	50008	2366	3688	20160114_RS_MT_pY_ex3_F11	50008
sp|A2A5R2|BIG2_MOUSE	227	sp|A2A5R2|BIG2_MOUSE	sp|A2A5R2|BIG2_MOUSE		0.991754	20.8018	1.78383e-23	180.08	154.13	147.6						1;2	S	MQSKPQSPVIQATAGSPKFSRLKQSQAQSKP	Oxidation (M);X;Phospho (STY);X;X;X;Phospho (STY);X;X;X;X;X;Phospho (STY);X;X;Phospho (STY);X;X;X;X;X;X;X;X;X;X;X;X;Phospho (STY);X;X	PPPPPPPPPPPPPPPPPPXXXXXXXXXXXXX	PQSPVIQAT(0.008)AGS(0.992)PK	PQS(-90.86)PVIQAT(-20.8)AGS(20.8)PK	12	2	0.38066	1.1594	1.054	1.1594	1.3208	NaN	1.0397	1.0397	1.0708	NaN	NaN	+	1	9.1652	6	0	Median	0.74428	0.992373	0.74428	0.98907	NaN	1.0244	1.0244	1.2359	NaN	NaN	+	1	10.071	Median	6	0	0.63155	0.63155	0.80792	NaN	0.94587	0.94587	1.2795	NaN	NaN	+	1	13.438	6	0	Median	NaN	NaN	NaN	1.1594	1.1594	1.3208	NaN	1.0397	1.0397	1.0708	NaN	NaN	+	1	9.1652	6	0	Median	0.74428	0.74428	0.98907	NaN	1.0244	1.0244	1.2359	NaN	NaN	+	1	10.071	6	0	Median	0.63155	0.63155	0.80792	NaN	0.94587	0.94587	1.2795	NaN	NaN	+	1	13.438	6	0	Median	NaN	NaN	NaN	438620000	137990000	171470000	129160000	NaN	NaN	NaN	438620000	137990000	171470000	129160000	NaN	NaN	NaN						137	151	227	227	14126;14170	16788;16789;16790;16839	36236;36237;36238;36239;36240;36242;36244;36245;36247;36248;36249;36250;36251;36253;36254;36255;36335;36336;36337;36338;36339;36340;36341;36342	55691;55692;55693;55694;55695;55696;55697;55698;55699;55700;55702;55706;55707;55708;55710;55711;55712;55713;55714;55715;55717;55718;55719;55819;55820;55821;55822;55823;55824;55825;55826;55827;55828;55829;55830;55831;55832;55833	36342	55833	20160114_RS_MT_pY_ex3_F12	22675	36340	55829	20160114_RS_MT_pY_ex3_F10	18733	36340	55829	20160114_RS_MT_pY_ex3_F10	18733
sp|Q9ERU9|RBP2_MOUSE	2117	sp|Q9ERU9|RBP2_MOUSE	sp|Q9ERU9|RBP2_MOUSE		0.999645	34.496	3.33305e-20	184.51	132.02	154.81						1;2	S	TGFNFSFKSALSPSKSPAKLNQSGASVGTDE	X;X;X;X;X;X;X;X;X;X;X;Phospho (STY);X;X;X;Phospho (STY);X;X;X;X;X;X;X;X;X;X;X;X;X;X;X	XXXXXXXXPPPPPPPPPPPXXXXXXXXXXXX	SALS(1)PSKS(1)PAK	S(-73.1)ALS(49.18)PS(-34.5)KS(34.5)PAK	8	2	0.12373	1.0654	0.968545	1.0654	0.93822	NaN	0.90067	0.90067	0.78034	NaN	NaN	+	1	13.368	4	0	Median	0.78913	1.05217	0.78913	0.44731	NaN	1.0329	1.0329	0.56746	NaN	NaN	+	1	9.5076	Median	4	0	0.65976	0.65976	0.45124	NaN	1.0206	1.0206	0.71817	NaN	NaN	+	1	9.4106	4	0	Median	NaN	NaN	NaN	1.0654	1.0654	0.93822	NaN	0.90067	0.90067	0.78034	NaN	NaN	+	1	13.368	4	0	Median	0.78913	0.78913	0.44731	NaN	1.0329	1.0329	0.56746	NaN	NaN	+	1	9.5076	4	0	Median	0.65976	0.65976	0.45124	NaN	1.0206	1.0206	0.71817	NaN	NaN	+	1	9.4106	4	0	Median	NaN	NaN	NaN	437640000	165940000	173980000	97725000	NaN	NaN	NaN	437640000	165940000	173980000	97725000	NaN	NaN	NaN						8827	4296	2117	2117	17214	20555;20556	44741;44742;44743;44744;44745;44746;44747;44748;44749;44750	68933;68934;68935;68936;68937;68938;68939;68940;68941;68942;68943;68944;68945;68946;68947;68948;68949;68950;68951;68952;68953;68954;68955;68956;68957;68958;68959;68960	44742	68938	20160114_RS_MT_pY_ex3_F2	14359	44750	68959	20160114_RS_MT_pY_ex3_F14	10276	44750	68959	20160114_RS_MT_pY_ex3_F14	10276
sp|Q6NZC7|S23IP_MOUSE	748	sp|Q6NZC7|S23IP_MOUSE	sp|Q6NZC7|S23IP_MOUSE		0.999933	45.5547	0.0125817	78.249	53.181	71.286						1	S	MASPSSESNESKRKLSVGAYVSSVRVDYESF	Oxidation (M);X;Phospho (STY);X;Phospho (STY);Phospho (STY);X;X;X;X;X;X;X;X;X;Phospho (STY);X;X;X;X;X;X;X;X;X;X;X;X;X;X;X	XXXXXXXXXXXXPPPPPPPPPPPPPXXXXXX	KLS(1)VGAYVSSVR	KLS(45.55)VGAY(-45.55)VS(-47.75)S(-46.58)VR	3	2	0.0078504	1.0254	0.932182	1.0254	NaN	NaN	1.0273	1.0273	NaN	NaN	NaN	+	1	27.445	3	0	Median	0.79251	1.05668	0.79251	NaN	NaN	1.1774	1.1774	NaN	NaN	NaN	+	1	34.368	Median	3	0	0.81322	0.81322	NaN	NaN	1.2889	1.2889	NaN	NaN	NaN	+	1	8.8482	3	0	Median	NaN	NaN	NaN	1.0254	1.0254	NaN	NaN	1.0273	1.0273	NaN	NaN	NaN	+	1	27.445	3	0	Median	0.79251	0.79251	NaN	NaN	1.1774	1.1774	NaN	NaN	NaN	+	1	34.368	3	0	Median	0.81322	0.81322	NaN	NaN	1.2889	1.2889	NaN	NaN	NaN	+	1	8.8482	3	0	Median	NaN	NaN	NaN	436350000	158310000	162250000	115780000	NaN	NaN	NaN	436350000	158310000	162250000	115780000	NaN	NaN	NaN						4627	2193	748	748	9428;16138	11048;19174	24173;24174;24175;41489	37014;37015;37016;63729;63730	24175	37016	20160114_RS_MT_pY_ex3_F14	38890	24173	37014	20160114_RS_MT_pY_ex3_F5	36178	24173	37014	20160114_RS_MT_pY_ex3_F5	36178
sp|Q05CL8|LARP7_MOUSE	334	sp|Q05CL8|LARP7_MOUSE	sp|Q05CL8|LARP7_MOUSE		1	82.1083	9.71769e-10	137.93	96.245	136.85						1;2	S	AASEVSKESRDLEFCSTEEEKETDRKGDSLS	X;X;X;X;X;X;X;X;X;X;X;X;X;X;X;Phospho (STY);Phospho (STY);X;X;X;X;X;X;X;X;X;X;X;X;X;X	XXXXXXXPPPPPPPPPPPPPPXXXXXXXXXX	ESRDLEFCS(1)T(1)EEEK	ES(-81.58)RDLEFCS(82.11)T(81.58)EEEK	9	2	0.039477	1.3354	1.214	1.3354	1.1253	NaN	1.2237	1.2237	1.0068	NaN	NaN	+	1	11.055	4	0	Median	0.71455	0.952733	0.71455	0.63733	NaN	0.98645	0.98645	0.85712	NaN	NaN	+	1	16.235	Median	4	0	0.59096	0.59096	0.58002	NaN	0.90912	0.90912	0.88037	NaN	NaN	+	1	8.287	4	0	Median	NaN	NaN	NaN	1.3354	1.3354	1.1253	NaN	1.2237	1.2237	1.0068	NaN	NaN	+	1	11.055	4	0	Median	0.71455	0.71455	0.63733	NaN	0.98645	0.98645	0.85712	NaN	NaN	+	1	16.235	4	0	Median	0.59096	0.59096	0.58002	NaN	0.90912	0.90912	0.88037	NaN	NaN	+	1	8.287	4	0	Median	NaN	NaN	NaN	435910000	154650000	175660000	105590000	NaN	NaN	NaN	435910000	154650000	175660000	105590000	NaN	NaN	NaN						2532	1468	334	334	2830;4937	3308;3309;5777;5778	7186;7187;7188;7189;7190;7191;7192;7193;7194;7195;7196;7197;7198;12570;12571;12572;12573;12574;12575	11074;11075;11076;11077;11078;11079;11080;11081;11082;11083;11084;11085;11086;11087;11088;11089;11090;11091;11092;19262;19263;19264;19265;19266;19267;19268;19269	12573	19266	20160114_RS_MT_pY_ex3_F13	34309	7189	11077	20160114_RS_MT_pY_ex3_F3	33107	12573	19266	20160114_RS_MT_pY_ex3_F13	34309
sp|O35344|IMA4_MOUSE	56	sp|O35344|IMA4_MOUSE	sp|O35344|IMA4_MOUSE		1	76.2368	5.56412e-05	90.946	49.732	76.237						1;2	S	RDEHLLKKRNVPQEESLEDSDVDADFKAQNV	X;X;X;X;X;X;X;X;X;X;X;X;X;X;X;Phospho (STY);X;X;X;Phospho (STY);X;X;X;X;X;X;X;X;X;X;X	XXXXXXXXPPPPPPPPPPPPPPPPPPPXXXX	RNVPQEES(1)LEDS(1)DVDADFK	RNVPQEES(76.24)LEDS(76.24)DVDADFK	8	2	0.47097	1.4879	1.35264	1.4879	1.165	NaN	1.3413	1.3413	1.027	NaN	1.0861	+	1	20.681	2	0	Median	1.175	1.56667	1.175	0.6012	NaN	1.6975	1.6975	0.83352	NaN	1.034	+	1	8.17	Median	2	0	0.78592	0.78592	0.49779	NaN	1.2519	1.2519	0.75949	NaN	1.0341	+	1	11.222	2	0	Median	0	0	0	1.4879	1.4879	1.165	NaN	1.3413	1.3413	1.027	NaN	1.0861	+	1	20.681	2	0	Median	1.175	1.175	0.6012	NaN	1.6975	1.6975	0.83352	NaN	1.034	+	1	8.17	2	0	Median	0.78592	0.78592	0.49779	NaN	1.2519	1.2519	0.75949	NaN	1.0341	+	1	11.222	2	0	Median	0	0	0	435850000	143880000	184220000	107750000	22.319	21.407	19.633	435850000	143880000	184220000	107750000	22.319	21.407	19.633						695	346	56	56	13841;16404	16449;16450;19519;19520	35430;35431;35432;35433;35434;35435;42288;42293;42294;42295;42296;42297;42298	54450;54451;54452;54453;54454;54455;54456;54457;54458;65005;65010;65011;65012;65013;65014;65015;65016;65017	42298	65016	20160114_RS_MT_pY_ex3_F14	43171	42294	65011	20160114_RS_MT_pY_ex3_F6	30541	42297	65015	20160114_RS_MT_pY_ex3_F14	43108
sp|Q8K3Z9|PO121_MOUSE	322	sp|Q8K3Z9|PO121_MOUSE	sp|Q8K3Z9|PO121_MOUSE		1	50.4437	1.53642e-09	89.186	89.186	50.444						2;3	S	LDGQENKRRRHDSGGSGHSAFEPLVANGVPA	X;X;X;X;X;X;X;X;X;X;X;X;Phospho (STY);X;X;Phospho (STY);X;X;Phospho (STY);X;X;X;X;X;X;X;Deamidation (NQ);X;X;X;X	XXXXXXXXXPPPPPPPPPPPPPPPPPPPPPP	HDS(1)GGS(1)GHS(1)AFEPLVANGVPAAFVPK	HDS(50.44)GGS(50.44)GHS(50.44)AFEPLVANGVPAAFVPK	6	3	-0.90121	1.1646	1.05873	NaN	1.1646	0.9151	0.97159	NaN	0.97159	0.80317	NaN	+	2	11.668	4	2	Median	0.66725	0.889667	NaN	0.66725	0.51938	0.85523	NaN	0.85523	0.69117	NaN	+	2	14.823	Median	4	2	0.51427	NaN	0.51427	0.56757	0.80803	NaN	0.80803	0.82979	NaN	+	2	22.653	4	2	Median	NaN	NaN	NaN	1.1646	NaN	1.1646	0.9151	0.97159	NaN	0.97159	0.80317	NaN	+	2	11.668	4	2	Median	0.66725	NaN	0.66725	0.51938	0.85523	NaN	0.85523	0.69117	NaN	+	2	14.823	4	2	Median	0.51427	NaN	0.51427	0.56757	0.80803	NaN	0.80803	0.82979	NaN	+	2	22.653	4	2	Median	NaN	NaN	NaN	435830000	166400000	171610000	97826000	NaN	NaN	NaN	435830000	166400000	171610000	97826000	NaN	NaN	NaN						7125	3176	322	322	7311;7312;15998;15999	8575;8576;8577;8578;8579;8580;19003;19004;19005;19006	18699;18700;18706;18708;41147;41148;41150	28777;28778;28785;28790;28791;63214;63215;63216;63219	18700	28778	20160114_RS_MT_pY_ex3_F9	53452	18703	28781	20160114_RS_MT_pY_ex3_F15	93251	18703	28781	20160114_RS_MT_pY_ex3_F15	93251
sp|Q4VA53|PDS5B_MOUSE;sp|Q4VA53-3|PDS5B_MOUSE;sp|Q4VA53-2|PDS5B_MOUSE	1166;1166;637	sp|Q4VA53|PDS5B_MOUSE	sp|Q4VA53|PDS5B_MOUSE		0.973152	15.1716	4.01549e-29	156.2	156.2	88.555						1;2	S	RMETVSNASSSSNPSSPGRIKGRLDSSEMDH	X;Oxidation (M);X;Phospho (STY);X;X;X;X;X;Phospho (STY);Phospho (STY);Phospho (STY);X;X;Phospho (STY);Phospho (STY);X;X;X;X;X;X;X;X;X;Phospho (STY);X;X;X;X;X	XPPPPPPPPPPPPPPPPPPPPXXXXXXXXXX	METVSNAS(0.001)S(0.048)S(0.044)S(0.367)NPS(0.566)S(0.973)PGR	MET(-50.98)VS(-50.98)NAS(-30.19)S(-13.38)S(-13.38)S(-1.94)NPS(1.94)S(15.17)PGR	15	2	0.74258	0.67298	0.6118	0.67298	1.3428	NaN	0.6568	0.6568	1.1796	NaN	NaN	+	1	9.8234	5	0	Median	0.36264	0.48352	0.36264	0.81874	NaN	0.56459	0.56459	1.2187	NaN	NaN	+	1	10.754	Median	5	0	0.50609	0.50609	0.70962	NaN	0.80039	0.80039	1.1293	NaN	NaN	+	1	12.257	5	0	Median	NaN	NaN	NaN	0.67298	0.67298	1.3428	NaN	0.6568	0.6568	1.1796	NaN	NaN	+	1	9.8234	5	0	Median	0.36264	0.36264	0.81874	NaN	0.56459	0.56459	1.2187	NaN	NaN	+	1	10.754	5	0	Median	0.50609	0.50609	0.70962	NaN	0.80039	0.80039	1.1293	NaN	NaN	+	1	12.257	5	0	Median	NaN	NaN	NaN	435730000	152090000	183040000	100590000	NaN	NaN	NaN	435730000	152090000	183040000	100590000	NaN	NaN	NaN						3233	1733	1166	1166	11950;11951	13990;13991;13992;13993;13994	29748;29749;29751;29752;29753;29757;29758;29759;29760;29762;29764;29766;29768;29769;29770;29771;29772	45699;45700;45701;45702;45705;45706;45707;45708;45713;45714;45715;45716;45717;45718;45721;45723;45725;45727;45728;45729;45730;45731;45732;45733;45734	29748	45700	20160114_RS_MT_pY_ex3_F2	16575	29770	45731	20160114_RS_MT_pY_ex3_F14	16181	29770	45731	20160114_RS_MT_pY_ex3_F14	16181
sp|Q9ERU9|RBP2_MOUSE	1602	sp|Q9ERU9|RBP2_MOUSE	sp|Q9ERU9|RBP2_MOUSE		0.583117	4.69426	2.42398e-07	113.3	79.26	101.76						1	T	QNQPTSCVSAPASSETSRSPKSGFEGLFPKK	X;X;X;X;X;X;X;X;X;X;X;X;X;X;X;Phospho (STY);X;X;X;X;X;X;X;X;X;X;X;X;X;X;X	PPPPPPPPPPPPPPPPPPPPPXXXXXXXXXX	QNQPTSCVSAPAS(0.006)S(0.016)ET(0.583)S(0.198)RS(0.198)PK	QNQPT(-46.73)S(-48.23)CVS(-41.97)APAS(-20.24)S(-15.72)ET(4.69)S(-4.69)RS(-4.69)PK	16	3	1.0234	0.97101	0.882736	0.97101	NaN	NaN	0.83537	0.83537	NaN	NaN	NaN		1	0.76583	2	0	Median	0.55223	0.736307	0.55223	NaN	NaN	0.77921	0.77921	NaN	NaN	NaN		1	8.9936	Median	2	0	0.56614	0.56614	NaN	NaN	0.90618	0.90618	NaN	NaN	NaN		1	7.3331	2	0	Median	NaN	NaN	NaN	0.97101	0.97101	NaN	NaN	0.83537	0.83537	NaN	NaN	NaN		1	0.76583	2	0	Median	0.55223	0.55223	NaN	NaN	0.77921	0.77921	NaN	NaN	NaN		1	8.9936	2	0	Median	0.56614	0.56614	NaN	NaN	0.90618	0.90618	NaN	NaN	NaN		1	7.3331	2	0	Median	NaN	NaN	NaN	435570000	187060000	169880000	78628000	NaN	NaN	NaN	435570000	187060000	169880000	78628000	NaN	NaN	NaN						10934	4296	1602	1602	14960	17746	38228;38231	58696;58697;58703;58704	38228	58697	20160114_RS_MT_pY_ex3_F5	17532	38231	58704	20160114_RS_MT_pY_ex3_F14	16457	38231	58704	20160114_RS_MT_pY_ex3_F14	16457
sp|Q52KI8|SRRM1_MOUSE;sp|Q52KI8-2|SRRM1_MOUSE	814;791	sp|Q52KI8|SRRM1_MOUSE	sp|Q52KI8|SRRM1_MOUSE		0.957544	13.3147	4.78907e-07	82.761	82.761	43.324						2;3;4	S	EPAAKKPPAPPSPVQSQSPSTNWSPAVPAKK	X;X;X;X;X;X;X;X;X;X;X;Phospho (STY);X;X;X;Phospho (STY);X;Phospho (STY);X;Phospho (STY);Phospho (STY);X;X;Phospho (STY);X;X;X;X;X;X;X	XXXXXPPPPPPPPPPPPPPPPPPPPPPPPPP	KPPAPPS(0.967)PVQS(0.958)QS(0.861)PS(0.681)T(0.436)NWS(0.096)PAVPAK	KPPAPPS(13.43)PVQS(13.31)QS(7.77)PS(2.92)T(-2.92)NWS(-12.72)PAVPAK	11	3	-0.65531	1.3918	1.26527	NaN	1.3918	1.1439	1.1084	NaN	1.1084	0.91355	NaN	+	2	NaN	1	0	Median	1.0037	1.33827	NaN	1.0037	0.62557	1.2684	NaN	1.2684	0.79417	NaN	+	2	NaN	Median	1	0	0.73426	NaN	0.73426	0.52566	1.1661	NaN	1.1661	0.82681	NaN	+	2	NaN	1	0	Median	NaN	NaN	NaN	1.3918	NaN	1.3918	1.1439	1.1084	NaN	1.1084	0.91355	NaN	+	2	NaN	1	0	Median	1.0037	NaN	1.0037	0.62557	1.2684	NaN	1.2684	0.79417	NaN	+	2	NaN	1	0	Median	0.73426	NaN	0.73426	0.52566	1.1661	NaN	1.1661	0.82681	NaN	+	2	NaN	1	0	Median	NaN	NaN	NaN	435340000	149690000	172120000	113540000	NaN	NaN	NaN	435340000	149690000	172120000	113540000	NaN	NaN	NaN						3304	1747	814	814	9549;9550	11195;11196;11197;11198;11199;11200;11201	24472;24475;24477;24478;24482;24487;24489;24508	37477;37478;37483;37484;37486;37487;37488;37489;37495;37506;37507;37508;37510;37536	24489	37510	20160114_RS_MT_pY_ex3_F2	43316	24478	37488	20160114_RS_MT_pY_ex3_F12	34281	24478	37488	20160114_RS_MT_pY_ex3_F12	34281
sp|Q6A065|CE170_MOUSE	829	sp|Q6A065|CE170_MOUSE	sp|Q6A065|CE170_MOUSE		0.972311	15.4587	1.08269e-11	119.2	119.2	119.2						1	S	KGDKKESSKSLVRQGSFTIDKPSSNIPIELI	X;X;X;X;X;X;X;X;X;X;X;X;X;X;X;Phospho (STY);X;X;X;X;X;X;X;X;X;X;X;X;X;X;X	XXXXXXXXXXXXXPPPPPPPPPPPPPPPPPP	QGS(0.972)FT(0.028)IDKPSSNIPIELIPHINK	QGS(15.46)FT(-15.46)IDKPS(-47.89)S(-51.17)NIPIELIPHINK	3	3	-0.29946	0.98436	0.894873	0.98436	NaN	NaN	0.798	0.798	NaN	NaN	NaN	+	1	5.9295	3	0	Median	0.64651	0.862013	0.64651	NaN	NaN	0.85285	0.85285	NaN	NaN	NaN	+	1	17.938	Median	3	0	0.65955	0.65955	NaN	NaN	1.0333	1.0333	NaN	NaN	NaN	+	1	12.075	3	0	Median	NaN	NaN	NaN	0.98436	0.98436	NaN	NaN	0.798	0.798	NaN	NaN	NaN	+	1	5.9295	3	0	Median	0.64651	0.64651	NaN	NaN	0.85285	0.85285	NaN	NaN	NaN	+	1	17.938	3	0	Median	0.65955	0.65955	NaN	NaN	1.0333	1.0333	NaN	NaN	NaN	+	1	12.075	3	0	Median	NaN	NaN	NaN	434770000	181060000	156300000	97406000	NaN	NaN	NaN	434770000	181060000	156300000	97406000	NaN	NaN	NaN						4498	2150	829	829	14619;14620	17347;17348	37362;37364;37368	57392;57394;57401;57402	37368	57401	20160114_RS_MT_pY_ex3_F14	66015	37368	57401	20160114_RS_MT_pY_ex3_F14	66015	37368	57401	20160114_RS_MT_pY_ex3_F14	66015
sp|Q91XC8|DAP1_MOUSE	50	sp|Q91XC8|DAP1_MOUSE	sp|Q91XC8|DAP1_MOUSE		0.548732	1.22331	9.19813e-07	79.497	79.497	79.497						1	T	DGKEERDKDDQEWESTSPPKPTVFISGVIAR	X;X;X;X;X;X;X;X;X;X;X;X;X;X;X;Phospho (STY);X;X;X;X;X;X;X;X;X;X;X;X;X;X;X	XXXXXXPPPPPPPPPPPPPPPPPPPPPPPPP	DKDDQEWES(0.414)T(0.549)S(0.035)PPKPT(0.002)VFISGVIAR	DKDDQEWES(-1.22)T(1.22)S(-11.89)PPKPT(-25.23)VFIS(-37.46)GVIAR	10	4	-0.57475	0.91744	0.834036	0.91744	NaN	NaN	0.85307	0.85307	NaN	NaN	4.2017		1	NaN	1	0	Median	0.46432	0.619093	0.46432	NaN	NaN	0.67841	0.67841	NaN	NaN	4.4576		1	NaN	Median	1	0	0.52986	0.52986	NaN	NaN	0.83862	0.83862	NaN	NaN	1.0838		1	NaN	1	0	Median	0.89067	0	0	0.91744	0.91744	NaN	NaN	0.85307	0.85307	NaN	NaN	4.2017		1	NaN	1	0	Median	0.46432	0.46432	NaN	NaN	0.67841	0.67841	NaN	NaN	4.4576		1	NaN	1	0	Median	0.52986	0.52986	NaN	NaN	0.83862	0.83862	NaN	NaN	1.0838		1	NaN	1	0	Median	0.89067	0	0	433990000	183620000	142230000	108140000	11.258	2.326	2.3579	433990000	183620000	142230000	108140000	11.258	2.326	2.3579						10757	3472	50	50	2759	3232	7054	10850;10851	7054	10850	20160114_RS_MT_pY_ex3_F15	98529	7054	10850	20160114_RS_MT_pY_ex3_F15	98529	7054	10850	20160114_RS_MT_pY_ex3_F15	98529
sp|Q99NB9|SF3B1_MOUSE	211	sp|Q99NB9|SF3B1_MOUSE	sp|Q99NB9|SF3B1_MOUSE		0.999987	48.7906	0.00231748	83.891	75.91	83.891						1;2	T	RKRRWDQTADQTPGATPKKLSSWDQAETPGH	X;X;X;X;X;X;X;X;X;X;X;Phospho (STY);X;X;X;Phospho (STY);X;X;X;X;Phospho (STY);Phospho (STY);X;X;X;X;X;Phospho (STY);X;X;X	XXPPPPPPPPPPPPPPPPXXXXXXXXXXXXX	RRWDQTADQTPGAT(1)PK	RRWDQT(-81.93)ADQT(-48.79)PGAT(48.79)PK	14	3	0.48468	1.061	0.964545	1.061	1.0221	NaN	1.0702	1.0702	1.0238	NaN	NaN	+	1	NaN	1	0	Median	0.53758	0.716773	0.53758	0.6921	NaN	0.86604	0.86604	1.1056	NaN	NaN	+	1	NaN	Median	1	0	0.49653	0.49653	0.66394	NaN	0.77264	0.77264	1.029	NaN	NaN	+	1	NaN	1	0	Median	NaN	NaN	NaN	1.061	1.061	1.0221	NaN	1.0702	1.0702	1.0238	NaN	NaN	+	1	NaN	1	0	Median	0.53758	0.53758	0.6921	NaN	0.86604	0.86604	1.1056	NaN	NaN	+	1	NaN	1	0	Median	0.49653	0.49653	0.66394	NaN	0.77264	0.77264	1.029	NaN	NaN	+	1	NaN	1	0	Median	NaN	NaN	NaN	433240000	167230000	162300000	103710000	NaN	NaN	NaN	433240000	167230000	162300000	103710000	NaN	NaN	NaN						10817	3741	211	211	16706	19913;19914	43188;43189	66482;66483;66484;66485	43188	66482	20160114_RS_MT_pY_ex3_F16	22834	43188	66482	20160114_RS_MT_pY_ex3_F16	22834	43188	66482	20160114_RS_MT_pY_ex3_F16	22834
sp|O70318|E41L2_MOUSE	666	sp|O70318|E41L2_MOUSE	sp|O70318|E41L2_MOUSE		0.759117	5.22598	4.66936e-07	89.979	89.979	49.709						1	S	EKRRVTPLPFQPQASSHETLNVVEEKKRAEV	X;X;X;X;X;X;X;X;X;X;X;X;X;X;X;Phospho (STY);X;X;X;X;X;X;X;X;X;X;X;X;X;X;X	XXPPPPPPPPPPPPPPPPPPPPPPPPXXXXX	VTPLPFQPQAS(0.228)S(0.759)HET(0.013)LNVVEEK	VT(-35.8)PLPFQPQAS(-5.23)S(5.23)HET(-17.73)LNVVEEK	12	3	0.47154	1.4992	1.36291	1.4992	NaN	NaN	1.3174	1.3174	NaN	NaN	NaN	+	1	NaN	1	0	Median	0.91375	1.21833	0.91375	NaN	NaN	1.2375	1.2375	NaN	NaN	NaN	+	1	NaN	Median	1	0	0.62328	0.62328	NaN	NaN	0.92001	0.92001	NaN	NaN	NaN	+	1	NaN	1	0	Median	NaN	NaN	NaN	1.4992	1.4992	NaN	NaN	1.3174	1.3174	NaN	NaN	NaN	+	1	NaN	1	0	Median	0.91375	0.91375	NaN	NaN	1.2375	1.2375	NaN	NaN	NaN	+	1	NaN	1	0	Median	0.62328	0.62328	NaN	NaN	0.92001	0.92001	NaN	NaN	NaN	+	1	NaN	1	0	Median	NaN	NaN	NaN	430770000	131000000	189910000	109860000	NaN	NaN	NaN	430770000	131000000	189910000	109860000	NaN	NaN	NaN						893	444	666	666	16705;22255	19912;26579	43187;60053;60055;60056	66480;66481;92734;92735;92737;92738	60055	92737	20160114_RS_MT_pY_ex3_F3	36936	60056	92738	20160114_RS_MT_pY_ex3_F4	37019	60056	92738	20160114_RS_MT_pY_ex3_F4	37019
sp|Q6PFD9|NUP98_MOUSE	888	sp|Q6PFD9|NUP98_MOUSE	sp|Q6PFD9|NUP98_MOUSE		0.999998	56.6978	0.000128782	98.543	68.701	94.958						1	S	WVFKVSHFSKYGLQDSDEEEEEHPPKTTSKK	X;X;X;X;X;X;X;X;X;X;X;X;X;X;X;Phospho (STY);X;X;X;X;X;X;X;X;X;X;X;X;X;X;X	XXXXXXXXXXPPPPPPPPPPPPPPPPXXXXX	YGLQDS(1)DEEEEEHPPK	Y(-56.7)GLQDS(56.7)DEEEEEHPPK	6	3	0.22817	1.1929	1.08445	1.1929	NaN	NaN	1.0345	1.0345	NaN	NaN	NaN	+	1	4.5981	4	0	Median	0.79571	1.06095	0.79571	NaN	NaN	1.0161	1.0161	NaN	NaN	NaN	+	1	11.011	Median	4	0	0.67374	0.67374	NaN	NaN	0.96698	0.96698	NaN	NaN	NaN	+	1	11.967	4	0	Median	NaN	NaN	NaN	1.1929	1.1929	NaN	NaN	1.0345	1.0345	NaN	NaN	NaN	+	1	4.5981	4	0	Median	0.79571	0.79571	NaN	NaN	1.0161	1.0161	NaN	NaN	NaN	+	1	11.011	4	0	Median	0.67374	0.67374	NaN	NaN	0.96698	0.96698	NaN	NaN	NaN	+	1	11.967	4	0	Median	NaN	NaN	NaN	430040000	145800000	174300000	109950000	NaN	NaN	NaN	430040000	145800000	174300000	109950000	NaN	NaN	NaN						4841	2287	888	888	22645	27010	60696;60697;60698;60699	93719;93720;93721;93722;93723;93724;93725	60697	93722	20160114_RS_MT_pY_ex3_F13	27642	60699	93725	20160114_RS_MT_pY_ex3_F14	23709	60697	93722	20160114_RS_MT_pY_ex3_F13	27642
sp|Q8R1A4-2|DOCK7_MOUSE;sp|Q8R1A4|DOCK7_MOUSE	1422;1422	sp|Q8R1A4-2|DOCK7_MOUSE	sp|Q8R1A4-2|DOCK7_MOUSE		0.999995	54.1001	2.47802e-46	205.12	170.6	196.65						1;2	S	QEMVRRSRGQLERSPSGSAFGSQENLRWRKD	X;X;X;X;X;X;X;X;X;X;X;X;X;X;X;Phospho (STY);X;Phospho (STY);X;X;X;Phospho (STY);X;X;X;X;X;X;X;X;X	XXXXXXXXXXXXXPPPPPPPPPPPPPPXXXX	SPS(1)GS(0.98)AFGS(0.02)QENLR	S(-54.1)PS(54.1)GS(16.82)AFGS(-16.82)QENLR	3	2	-0.24619	0.9169	0.833545	0.9169	0.91196	NaN	0.96591	0.96591	0.94366	NaN	NaN	+	1	3.6269	6	0	Median	0.56704	0.756053	0.56704	0.58865	NaN	0.90452	0.90452	0.92249	NaN	NaN	+	1	5.0709	Median	6	0	0.63599	0.63599	0.63398	NaN	0.97198	0.97198	0.96646	NaN	NaN	+	1	9.29	6	0	Median	NaN	NaN	NaN	0.9169	0.9169	0.91196	NaN	0.96591	0.96591	0.94366	NaN	NaN	+	1	3.6269	6	0	Median	0.56704	0.56704	0.58865	NaN	0.90452	0.90452	0.92249	NaN	NaN	+	1	5.0709	6	0	Median	0.63599	0.63599	0.63398	NaN	0.97198	0.97198	0.96646	NaN	NaN	+	1	9.29	6	0	Median	NaN	NaN	NaN	428690000	172960000	158590000	97136000	NaN	NaN	NaN	428690000	172960000	158590000	97136000	NaN	NaN	NaN						7259	3237	1422	1422	18736	22455;22456	50130;50132;50134;50137;50138;50139;50140;50141;50145;50146;50147;50148;50149;50150;50151;50152;50153;50155	77313;77314;77315;77317;77318;77319;77321;77322;77323;77324;77330;77331;77332;77333;77334;77335;77336;77337;77338;77345;77346;77347;77348;77349;77350;77351;77352;77353;77354;77355;77356;77357;77358;77359;77363;77364;77365	50151	77357	20160114_RS_MT_pY_ex3_F4	29143	50134	77322	20160114_RS_MT_pY_ex3_F3	24175	50134	77322	20160114_RS_MT_pY_ex3_F3	24175
sp|Q9JLV1|BAG3_MOUSE	285	sp|Q9JLV1|BAG3_MOUSE	sp|Q9JLV1|BAG3_MOUSE		0.994924	22.0115	0.00644654	91.789	91.789	84.046						2	S	SPFRSPVRGASSREGSPARSGTPVHCPSPIR	Phospho (STY);X;X;X;Phospho (STY);X;X;X;X;X;Phospho (STY);Phospho (STY);X;X;X;Phospho (STY);X;X;X;Phospho (STY);X;X;X;X;X;X;X;Phospho (STY);X;X;X	XXXXXXXXPPPPPPPPPPPXXXXXXXXXXXX	GAS(0.193)S(0.812)REGS(0.995)PAR	GAS(-6.32)S(6.32)REGS(22.01)PAR	8	2	0.5551	1.0285	0.935	NaN	1.0285	NaN	1.0358	NaN	1.0358	NaN	NaN	+	2	4.8672	3	1	Median	0.74552	0.994027	NaN	0.74552	NaN	1.1432	NaN	1.1432	NaN	NaN	+	2	2.9479	Median	3	1	0.7144	NaN	0.7144	NaN	1.1448	NaN	1.1448	NaN	NaN	+	2	5.7203	3	1	Median	NaN	NaN	NaN	1.0285	NaN	1.0285	NaN	1.0358	NaN	1.0358	NaN	NaN	+	2	4.8672	3	1	Median	0.74552	NaN	0.74552	NaN	1.1432	NaN	1.1432	NaN	NaN	+	2	2.9479	3	1	Median	0.7144	NaN	0.7144	NaN	1.1448	NaN	1.1448	NaN	NaN	+	2	5.7203	3	1	Median	NaN	NaN	NaN	427960000	154800000	164090000	109070000	NaN	NaN	NaN	427960000	154800000	164090000	109070000	NaN	NaN	NaN						9065	4414	285	285	5804	6796;6797	14722;14723;14724;14725	22657;22658;22659;22660;22661	14724	22659	20160114_RS_MT_pY_ex3_F11	5577	14725	22661	20160114_RS_MT_pY_ex3_F12	7203	14725	22661	20160114_RS_MT_pY_ex3_F12	7203
sp|F6ZDS4|TPR_MOUSE	2141	sp|F6ZDS4|TPR_MOUSE	sp|F6ZDS4|TPR_MOUSE		1	101.989	2.84424e-06	152	152	138.31						1	S	QPTSASERQTPQAPQSPRRPPHPLPPRLTIH	X;X;X;X;X;X;X;X;X;X;X;X;X;X;X;Phospho (STY);X;X;X;X;X;X;X;X;X;X;X;X;X;X;X	XXXXXXXXPPPPPPPPPPPPPPPPPPPXXXX	QTPQAPQS(1)PR	QT(-101.99)PQAPQS(101.99)PR	8	2	0.15857	0.95085	0.864409	0.95085	NaN	NaN	0.99752	0.99752	NaN	NaN	0.89042	+	1	6.6689	9	0	Median	0.53493	0.71324	0.53493	NaN	NaN	0.83453	0.83453	NaN	NaN	0.95949	+	1	3.5302	Median	9	0	0.57235	0.57235	NaN	NaN	0.87003	0.87003	NaN	NaN	1.128	+	1	5.5135	9	0	Median	0.4856	0.60472	0.49778	0.95085	0.95085	NaN	NaN	0.99752	0.99752	NaN	NaN	0.89042	+	1	6.6689	9	0	Median	0.53493	0.53493	NaN	NaN	0.83453	0.83453	NaN	NaN	0.95949	+	1	3.5302	9	0	Median	0.57235	0.57235	NaN	NaN	0.87003	0.87003	NaN	NaN	1.128	+	1	5.5135	9	0	Median	0.4856	0.60472	0.49778	427550000	170420000	164760000	92371000	152.21	159.51	121.04	427550000	170420000	164760000	92371000	152.21	159.51	121.04						515	262	2141	2141	15442;15443	18316;18318	39532;39533;39534;39535;39536;39537;39538;39539;39541	60695;60696;60697;60698;60699;60700;60701;60702;60703;60704;60705;60706;60707;60708;60709;60710;60711;60712;60713;60715	39539	60711	20160114_RS_MT_pY_ex3_F12	12640	39534	60702	20160114_RS_MT_pY_ex3_F3	13578	39534	60702	20160114_RS_MT_pY_ex3_F3	13578
sp|Q3TLD5-2|RMP_MOUSE;sp|Q3TLD5|RMP_MOUSE	365;439	sp|Q3TLD5-2|RMP_MOUSE	sp|Q3TLD5-2|RMP_MOUSE		0.711995	5.93732	2.24865e-11	110.91	110.91	110.91						1	S	SAADVEDRRGLLRSTSSEEAVATEAGGSSLD	X;X;X;X;X;X;X;X;X;X;X;X;X;X;X;Phospho (STY);X;X;X;X;X;X;X;X;X;X;X;X;X;X;X	XXXXXXXXXXXXXPPPPPPPPPPPPPPPPPP	S(0.038)T(0.038)S(0.712)S(0.181)EEAVAT(0.031)EAGGSSLDELQENHPK	S(-12.77)T(-12.77)S(5.94)S(-5.94)EEAVAT(-13.56)EAGGS(-60.64)S(-71.7)LDELQENHPK	3	3	-1.0056	1.427	1.29727	1.427	NaN	NaN	1.2034	1.2034	NaN	NaN	NaN		1	10.924	2	0	Median	1.0293	1.3724	1.0293	NaN	NaN	1.296	1.296	NaN	NaN	NaN		1	5.2422	Median	2	0	0.70296	0.70296	NaN	NaN	0.9977	0.9977	NaN	NaN	NaN		1	2.6193	2	0	Median	NaN	NaN	NaN	1.427	1.427	NaN	NaN	1.2034	1.2034	NaN	NaN	NaN		1	10.924	2	0	Median	1.0293	1.0293	NaN	NaN	1.296	1.296	NaN	NaN	NaN		1	5.2422	2	0	Median	0.70296	0.70296	NaN	NaN	0.9977	0.9977	NaN	NaN	NaN		1	2.6193	2	0	Median	NaN	NaN	NaN	427520000	120190000	181530000	125790000	NaN	NaN	NaN	427520000	120190000	181530000	125790000	NaN	NaN	NaN						2757	1560	365	365	19679	23634	53830;53831	83119;83120;83121	53831	83121	20160114_RS_MT_pY_ex3_F14	41981	53831	83121	20160114_RS_MT_pY_ex3_F14	41981	53831	83121	20160114_RS_MT_pY_ex3_F14	41981
sp|Q99L48|NMD3_MOUSE	470	sp|Q99L48|NMD3_MOUSE	sp|Q99L48|NMD3_MOUSE		1	96.8905	8.00865e-21	159.98	113.35	150.14						1;2	T	HVNIYRDATIPVESDTDDEGAPRISLAEMLE	X;X;X;X;X;X;X;X;X;X;X;X;X;Phospho (STY);X;Phospho (STY);X;X;X;X;X;X;X;X;X;X;X;X;X;X;X	XXXXXXPPPPPPPPPPPPPPPPPXXXXXXXX	DATIPVES(1)DT(1)DDEGAPR	DAT(-76.35)IPVES(76.35)DT(96.89)DDEGAPR	10	2	-0.24305	0.6517	0.592455	0.6517	0.79546	NaN	0.6757	0.6757	0.82932	NaN	NaN	+	1	39.473	2	2	Median	0.61251	0.81668	0.61251	0.80833	NaN	0.9773	0.9773	1.2585	NaN	NaN	+	1	15.255	Median	2	2	0.93986	0.93986	1.0607	NaN	1.4442	1.4442	1.6389	NaN	NaN	+	1	22.265	2	2	Median	NaN	NaN	NaN	0.6517	0.6517	0.79546	NaN	0.6757	0.6757	0.82932	NaN	NaN	+	1	39.473	2	2	Median	0.61251	0.61251	0.80833	NaN	0.9773	0.9773	1.2585	NaN	NaN	+	1	15.255	2	2	Median	0.93986	0.93986	1.0607	NaN	1.4442	1.4442	1.6389	NaN	NaN	+	1	22.265	2	2	Median	NaN	NaN	NaN	426250000	163800000	126660000	135790000	NaN	NaN	NaN	426250000	163800000	126660000	135790000	NaN	NaN	NaN						10801	3688	470	470	2337	2747;2748	5999;6000;6001;6002;6003;6004;6005;6006;6007;6008;6009;6010	9227;9228;9229;9230;9231;9232;9233;9234;9235;9236;9237;9238;9239;9240;9241;9242;9243;9244;9245;9246;9247;9248;9249;9250;9251;9252	6003	9235	20160114_RS_MT_pY_ex3_F4	32140	6000	9228	20160114_RS_MT_pY_ex3_F1	30788	6000	9228	20160114_RS_MT_pY_ex3_F1	30788
sp|Q61033|LAP2A_MOUSE	183	sp|Q61033|LAP2A_MOUSE	sp|Q61033|LAP2A_MOUSE		0.999985	48.3221	2.63402e-109	228.11	169.68	228.11						1	S	AENTRQNGSNDSDRYSDNDEGKKKEHKKVKS	X;X;X;X;X;Deamidation (NQ);Deamidation (NQ);X;X;Deamidation (NQ);X;X;X;X;X;Phospho (STY);X;X;X;X;X;X;X;X;X;X;X;X;X;X;X	XXXXXPPPPPPPPPPPPPPPPPXXXXXXXXX	QNGSNDSDRYS(1)DNDEGK	QNGS(-70.09)NDS(-48.32)DRY(-125.06)S(48.32)DNDEGK	11	2	0.21305	1.3433	1.22118	1.3433	NaN	NaN	1.1611	1.1611	NaN	NaN	NaN	+	1	14.295	7	0	Median	0.77732	1.03643	0.77732	NaN	NaN	1.1017	1.1017	NaN	NaN	NaN	+	1	3.715	Median	7	0	0.61144	0.61144	NaN	NaN	0.98216	0.98216	NaN	NaN	NaN	+	1	4.2446	7	0	Median	NaN	NaN	NaN	1.3433	1.3433	NaN	NaN	1.1611	1.1611	NaN	NaN	NaN	+	1	14.295	7	0	Median	0.77732	0.77732	NaN	NaN	1.1017	1.1017	NaN	NaN	NaN	+	1	3.715	7	0	Median	0.61144	0.61144	NaN	NaN	0.98216	0.98216	NaN	NaN	NaN	+	1	4.2446	7	0	Median	NaN	NaN	NaN	425520000	139560000	185010000	100950000	NaN	NaN	NaN	425520000	139560000	185010000	100950000	NaN	NaN	NaN						3797	1902	183	183	14927	17711;17712	38134;38135;38136;38137;38138;38139;38140;38141;38143;38144	58565;58566;58567;58568;58569;58570;58571;58572;58573;58574;58575;58576;58577;58578;58579;58580;58581;58582;58584;58585;58586;58587	38134	58565	20160114_RS_MT_pY_ex3_F5	10739	38134	58565	20160114_RS_MT_pY_ex3_F5	10739	38134	58565	20160114_RS_MT_pY_ex3_F5	10739
sp|Q9D8N6|LIN37_MOUSE	135	sp|Q9D8N6|LIN37_MOUSE	sp|Q9D8N6|LIN37_MOUSE		1	117.069	4.89544e-21	142.32	142.32	140.71						2	S	RAWMRNSPTVRERERSPGSPLPPLPEDGEGS	X;X;X;X;X;X;X;X;X;X;X;X;X;X;X;Phospho (STY);X;X;Phospho (STY);X;X;X;X;X;X;X;X;X;X;X;X	XXXXXXXXXXXPPPPPPPPPPPPPPPPPPPP	ERS(1)PGS(1)PLPPLPEDGEGSEVINSK	ERS(117.07)PGS(101.96)PLPPLPEDGEGS(-101.96)EVINS(-127.72)K	3	3	-0.23611	0.97838	0.889436	NaN	0.97838	NaN	0.86147	NaN	0.86147	NaN	NaN	+	2	9.6176	9	0	Median	0.66474	0.88632	NaN	0.66474	NaN	0.93723	NaN	0.93723	NaN	NaN	+	2	12.974	Median	9	0	0.66104	NaN	0.66104	NaN	1.0797	NaN	1.0797	NaN	NaN	+	2	5.6057	9	0	Median	NaN	NaN	NaN	0.97838	NaN	0.97838	NaN	0.86147	NaN	0.86147	NaN	NaN	+	2	9.6176	9	0	Median	0.66474	NaN	0.66474	NaN	0.93723	NaN	0.93723	NaN	NaN	+	2	12.974	9	0	Median	0.66104	NaN	0.66104	NaN	1.0797	NaN	1.0797	NaN	NaN	+	2	5.6057	9	0	Median	NaN	NaN	NaN	425460000	158500000	160450000	106510000	NaN	NaN	NaN	425460000	158500000	160450000	106510000	NaN	NaN	NaN						8549	4132	135	135	4768;4832	5576;5654	12116;12275;12276;12277;12278;12279;12280;12281;12282	18561;18822;18823;18824;18825;18826;18827;18828;18829;18830;18831;18832;18833;18834;18835;18836;18837;18838;18839;18840;18841;18842	12282	18842	20160114_RS_MT_pY_ex3_F12	38479	12281	18840	20160114_RS_MT_pY_ex3_F11	38946	12281	18840	20160114_RS_MT_pY_ex3_F11	38946
sp|Q9D8N6|LIN37_MOUSE	138	sp|Q9D8N6|LIN37_MOUSE	sp|Q9D8N6|LIN37_MOUSE		1	101.965	4.89544e-21	142.32	142.32	140.71						2	S	MRNSPTVRERERSPGSPLPPLPEDGEGSEVI	X;X;X;X;X;X;X;X;X;X;X;X;Phospho (STY);X;X;Phospho (STY);X;X;X;X;X;X;X;X;X;X;X;X;X;X;X	XXXXXXXXPPPPPPPPPPPPPPPPPPPPPPP	ERS(1)PGS(1)PLPPLPEDGEGSEVINSK	ERS(117.07)PGS(101.96)PLPPLPEDGEGS(-101.96)EVINS(-127.72)K	6	3	-0.23611	0.97838	0.889436	NaN	0.97838	NaN	0.86147	NaN	0.86147	NaN	NaN	+	2	9.6176	9	0	Median	0.66474	0.88632	NaN	0.66474	NaN	0.93723	NaN	0.93723	NaN	NaN	+	2	12.974	Median	9	0	0.66104	NaN	0.66104	NaN	1.0797	NaN	1.0797	NaN	NaN	+	2	5.6057	9	0	Median	NaN	NaN	NaN	0.97838	NaN	0.97838	NaN	0.86147	NaN	0.86147	NaN	NaN	+	2	9.6176	9	0	Median	0.66474	NaN	0.66474	NaN	0.93723	NaN	0.93723	NaN	NaN	+	2	12.974	9	0	Median	0.66104	NaN	0.66104	NaN	1.0797	NaN	1.0797	NaN	NaN	+	2	5.6057	9	0	Median	NaN	NaN	NaN	425460000	158500000	160450000	106510000	NaN	NaN	NaN	425460000	158500000	160450000	106510000	NaN	NaN	NaN						8550	4132	138	138	4768;4832	5576;5654	12116;12275;12276;12277;12278;12279;12280;12281;12282	18561;18822;18823;18824;18825;18826;18827;18828;18829;18830;18831;18832;18833;18834;18835;18836;18837;18838;18839;18840;18841;18842	12282	18842	20160114_RS_MT_pY_ex3_F12	38479	12281	18840	20160114_RS_MT_pY_ex3_F11	38946	12281	18840	20160114_RS_MT_pY_ex3_F11	38946
sp|Q6P9R1|DDX51_MOUSE	77	sp|Q6P9R1|DDX51_MOUSE	sp|Q6P9R1|DDX51_MOUSE		0.99998	46.961	6.04182e-22	171.85	134.42	159.4						1	S	AAGKRRRRPRRRRRVSGSATPNSEAPRAKRR	X;X;X;X;X;X;X;X;X;X;X;X;X;X;X;Phospho (STY);X;X;X;X;X;X;X;X;X;X;X;X;X;X;X	XXXXXXXXXXXXPPPPPPPPPPPPPPPXXXX	RVS(1)GSATPNSEAPR	RVS(46.96)GS(-46.96)AT(-74.2)PNS(-89.98)EAPR	3	2	-0.43503	1.2103	1.10027	1.2103	NaN	NaN	1.1357	1.1357	NaN	NaN	NaN	+	1	6.0703	3	0	Median	0.63656	0.848747	0.63656	NaN	NaN	0.97995	0.97995	NaN	NaN	NaN	+	1	9.7627	Median	3	0	0.56663	0.56663	NaN	NaN	0.95036	0.95036	NaN	NaN	NaN	+	1	7.8413	3	0	Median	NaN	NaN	NaN	1.2103	1.2103	NaN	NaN	1.1357	1.1357	NaN	NaN	NaN	+	1	6.0703	3	0	Median	0.63656	0.63656	NaN	NaN	0.97995	0.97995	NaN	NaN	NaN	+	1	9.7627	3	0	Median	0.56663	0.56663	NaN	NaN	0.95036	0.95036	NaN	NaN	NaN	+	1	7.8413	3	0	Median	NaN	NaN	NaN	424940000	147690000	182970000	94278000	NaN	NaN	NaN	424940000	147690000	182970000	94278000	NaN	NaN	NaN						4749	2244	77	77	16702;17085	19909;20396	43183;44343;44344;44345;44346;44347;44348	66474;68267;68268;68269;68270;68271;68272;68273;68274;68275;68276;68277	44343	68268	20160114_RS_MT_pY_ex3_F5	12667	44346	68272	20160114_RS_MT_pY_ex3_F13	13140	44346	68272	20160114_RS_MT_pY_ex3_F13	13140
sp|Q6A065|CE170_MOUSE	1008	sp|Q6A065|CE170_MOUSE	sp|Q6A065|CE170_MOUSE		0.992565	26.3543	1.68788e-18	96.055	96.055	96.055						1;2	S	DGRKFVQSSGRIRQPSIDLTDDDQTSSVPHS	X;X;X;X;X;X;X;X;X;X;X;X;X;X;X;Phospho (STY);X;X;X;Phospho (STY);X;X;X;X;Phospho (STY);X;X;X;X;X;Phospho (STY)	XXXXXXXXXXXPPPPPPPPPPPPPPPPPPPP	IRQPS(0.993)IDLT(0.048)DDDQT(0.084)S(0.084)S(0.084)VPHS(0.404)AIS(0.287)DIMS(0.012)S(0.004)DQETYSCK	IRQPS(26.35)IDLT(-9.69)DDDQT(-6.9)S(-6.9)S(-6.9)VPHS(1.5)AIS(-1.5)DIMS(-15.18)S(-20.39)DQET(-40)Y(-48.08)S(-48.99)CK	5	4	-0.88509	1.2211	1.11009	1.2211	1.0241	NaN	1.0519	1.0519	0.92896	NaN	NaN	+	1	NaN	1	1	Median	0.70768	0.943573	0.70768	0.67681	NaN	1.0078	1.0078	0.97806	NaN	NaN	+	1	NaN	Median	1	1	0.57954	0.57954	0.6609	NaN	0.93695	0.93695	1.0556	NaN	NaN	+	1	NaN	1	1	Median	NaN	NaN	NaN	1.2211	1.2211	1.0241	NaN	1.0519	1.0519	0.92896	NaN	NaN	+	1	NaN	1	1	Median	0.70768	0.70768	0.67681	NaN	1.0078	1.0078	0.97806	NaN	NaN	+	1	NaN	1	1	Median	0.57954	0.57954	0.6609	NaN	0.93695	0.93695	1.0556	NaN	NaN	+	1	NaN	1	1	Median	NaN	NaN	NaN	424850000	202220000	119520000	103120000	NaN	NaN	NaN	424850000	202220000	119520000	103120000	NaN	NaN	NaN						4485	2150	1008	1008	8646	10114;10115;10116;10117	22087;22088;22089;22090;22091;22093	33815;33816;33817;33818;33819;33820;33822	22088	33816	20160114_RS_MT_pY_ex3_F13	75799	22088	33816	20160114_RS_MT_pY_ex3_F13	75799	22088	33816	20160114_RS_MT_pY_ex3_F13	75799
sp|Q9D6Z1|NOP56_MOUSE	554	sp|Q9D6Z1|NOP56_MOUSE	sp|Q9D6Z1|NOP56_MOUSE		1	85.7345	0.000141715	115.91	72.876	115.91						1	S	EEAASPTTPKKKRKFSEEPEVAANFTKSSTK	X;X;X;X;Phospho (STY);X;Phospho (STY);Phospho (STY);X;X;X;X;X;X;X;Phospho (STY);X;X;X;X;X;X;X;X;X;X;X;X;X;X;X	XXXXXXXXXXXXPPPPPPPPPPPPPPPXXXX	RKFS(1)EEPEVAANFTK	RKFS(85.73)EEPEVAANFT(-85.73)K	4	3	0.049772	0.74804	0.680036	0.74804	NaN	NaN	0.69556	0.69556	NaN	NaN	NaN	+	1	12.05	3	0	Median	0.57908	0.772107	0.57908	NaN	NaN	0.84609	0.84609	NaN	NaN	NaN	+	1	3.0206	Median	3	0	0.80177	0.80177	NaN	NaN	1.2472	1.2472	NaN	NaN	NaN	+	1	6.4011	3	0	Median	NaN	NaN	NaN	0.74804	0.74804	NaN	NaN	0.69556	0.69556	NaN	NaN	NaN	+	1	12.05	3	0	Median	0.57908	0.57908	NaN	NaN	0.84609	0.84609	NaN	NaN	NaN	+	1	3.0206	3	0	Median	0.80177	0.80177	NaN	NaN	1.2472	1.2472	NaN	NaN	NaN	+	1	6.4011	3	0	Median	NaN	NaN	NaN	424650000	180790000	141790000	102070000	NaN	NaN	NaN	424650000	180790000	141790000	102070000	NaN	NaN	NaN						8513	4095	554	554	16116	19148	41446;41447;41448	63651;63652;63653;63654;63655;63656;63657	41447	63654	20160114_RS_MT_pY_ex3_F15	44659	41447	63654	20160114_RS_MT_pY_ex3_F15	44659	41447	63654	20160114_RS_MT_pY_ex3_F15	44659
sp|Q922J3-2|CLIP1_MOUSE;sp|Q922J3|CLIP1_MOUSE	199;199	sp|Q922J3-2|CLIP1_MOUSE	sp|Q922J3-2|CLIP1_MOUSE		0.999999	58.8936	5.31945e-31	176.44	147.84	176.44						2;3	S	ISNLTKTASESISNLSEAGSVKKGERELKVG	X;X;X;X;X;X;X;X;Phospho (STY);X;Phospho (STY);X;X;X;X;Phospho (STY);X;X;X;Phospho (STY);X;X;X;X;X;X;X;X;X;X;X	XXXXXXPPPPPPPPPPPPPPPPXXXXXXXXX	TASESISNLS(1)EAGS(1)VK	T(-158.68)AS(-129.87)ES(-99.76)IS(-58.89)NLS(58.89)EAGS(86.78)VK	10	2	-0.069947	0.79636	0.723964	NaN	0.79636	0.87296	0.70666	NaN	0.70666	0.76866	NaN	+	2	16.013	12	0	Median	0.45709	0.609453	NaN	0.45709	0.46065	0.60199	NaN	0.60199	0.62636	NaN	+	2	17.017	Median	12	0	0.58404	NaN	0.58404	0.54331	0.87981	NaN	0.87981	0.82001	NaN	+	2	7.6709	12	0	Median	NaN	NaN	NaN	0.79636	NaN	0.79636	0.87296	0.70666	NaN	0.70666	0.76866	NaN	+	2	16.013	12	0	Median	0.45709	NaN	0.45709	0.46065	0.60199	NaN	0.60199	0.62636	NaN	+	2	17.017	12	0	Median	0.58404	NaN	0.58404	0.54331	0.87981	NaN	0.87981	0.82001	NaN	+	2	7.6709	12	0	Median	NaN	NaN	NaN	424340000	189070000	149230000	86045000	NaN	NaN	NaN	424340000	189070000	149230000	86045000	NaN	NaN	NaN						7818	3571	199	199	19949	23964;23965;23966	54679;54680;54682;54683;54685;54686;54689;54691;54692;54694;54695;54697;54700;54701;54703;54704;54705;54706;54707;54708;54709	84438;84439;84440;84444;84445;84446;84447;84451;84452;84453;84454;84457;84458;84460;84461;84462;84465;84466;84467;84468;84469;84473;84474;84481;84482;84483;84484;84487;84488;84489;84490;84491;84492;84493;84494;84495;84496;84497	54694	84466	20160114_RS_MT_pY_ex3_F10	25026	54694	84466	20160114_RS_MT_pY_ex3_F10	25026	54694	84466	20160114_RS_MT_pY_ex3_F10	25026
sp|Q6PDH0|PHLB1_MOUSE;sp|Q6PDH0-2|PHLB1_MOUSE	585;585	sp|Q6PDH0|PHLB1_MOUSE	sp|Q6PDH0|PHLB1_MOUSE		0.998282	27.5933	2.85625e-07	123.88	87.547	123.88						2	S	RVPIPRERKNSITEISDNEDELLEYHRRQRQ	X;X;X;X;X;X;X;X;X;X;Phospho (STY);X;X;X;X;Phospho (STY);X;X;X;X;X;X;X;X;X;X;X;X;X;X;X	XXXXXXPPPPPPPPPPPPPPPPPPPPPPXXX	KNS(0.989)IT(0.013)EIS(0.998)DNEDELLEYHR	KNS(19.49)IT(-19.49)EIS(27.59)DNEDELLEY(-79.95)HR	8	3	-2.0186	1.1389	1.03536	NaN	1.1389	NaN	1.0812	NaN	1.0812	NaN	NaN	+	2	5.1614	3	0	Median	0.57753	0.77004	NaN	0.57753	NaN	0.84768	NaN	0.84768	NaN	NaN	+	2	24.739	Median	3	0	0.48205	NaN	0.48205	NaN	0.75108	NaN	0.75108	NaN	NaN	+	2	6.9707	3	0	Median	NaN	NaN	NaN	1.1389	NaN	1.1389	NaN	1.0812	NaN	1.0812	NaN	NaN	+	2	5.1614	3	0	Median	0.57753	NaN	0.57753	NaN	0.84768	NaN	0.84768	NaN	NaN	+	2	24.739	3	0	Median	0.48205	NaN	0.48205	NaN	0.75108	NaN	0.75108	NaN	NaN	+	2	6.9707	3	0	Median	NaN	NaN	NaN	423990000	172080000	156150000	95761000	NaN	NaN	NaN	423990000	172080000	156150000	95761000	NaN	NaN	NaN						4795	2271	585	585	4788;9471;9472	5597;11098;11099;11100	12163;24263;24264;24268	18633;18634;37150;37151;37152;37158	24263	37150	20160114_RS_MT_pY_ex3_F5	42432	24263	37150	20160114_RS_MT_pY_ex3_F5	42432	24263	37150	20160114_RS_MT_pY_ex3_F5	42432
sp|P05480|SRC_MOUSE	17	sp|P05480|SRC_MOUSE	sp|P05480|SRC_MOUSE		0.992307	21.1089	5.34171e-05	77.584	41.37	64.749						1	S	GSNKSKPKDASQRRRSLEPSENVHGAGGAFP	X;X;X;X;X;X;X;X;X;X;X;X;X;X;X;Phospho (STY);X;X;X;X;X;X;X;X;X;X;X;X;X;X;X	XXXXXXXXXXXXXPPPPPPPPPPPPPPPPPP	S(0.992)LEPS(0.008)ENVHGAGGAFPASQTPSK	S(21.11)LEPS(-21.11)ENVHGAGGAFPAS(-55.15)QT(-57.17)PS(-60.58)K	1	3	-1.3246	0.9928	0.902545	0.9928	NaN	NaN	0.86401	0.86401	NaN	NaN	NaN	+	1	15.254	4	3	Median	0.7046	0.939467	0.7046	NaN	NaN	0.91376	0.91376	NaN	NaN	NaN	+	1	5.7836	Median	4	3	0.76575	0.76575	NaN	NaN	1.1064	1.1064	NaN	NaN	NaN	+	1	16.574	4	3	Median	NaN	NaN	NaN	0.9928	0.9928	NaN	NaN	0.86401	0.86401	NaN	NaN	NaN	+	1	15.254	4	3	Median	0.7046	0.7046	NaN	NaN	0.91376	0.91376	NaN	NaN	NaN	+	1	5.7836	4	3	Median	0.76575	0.76575	NaN	NaN	1.1064	1.1064	NaN	NaN	NaN	+	1	16.574	4	3	Median	NaN	NaN	NaN	423650000	163000000	152460000	108190000	NaN	NaN	NaN	423650000	163000000	152460000	108190000	NaN	NaN	NaN						1080	569	17	17	16681;18196;18197	19882;21782;21783	43123;48262;48263;48264;48265;48266;48267	66365;74418;74419;74420;74421;74422;74423;74424	48262	74418	20160114_RS_MT_pY_ex3_F12	26882	48266	74422	20160114_RS_MT_pY_ex3_F14	31216	43123	66365	20160114_RS_MT_pY_ex3_F16	29433
sp|Q9JJZ4|UB2J1_MOUSE	266	sp|Q9JJZ4|UB2J1_MOUSE	sp|Q9JJZ4|UB2J1_MOUSE		0.992246	21.3048	3.73472e-55	205.92	114.37	112.58						1	S	SPRQRRAQQQSQRRPSTSPDVLQGQPPRAHH	X;X;X;X;X;X;X;X;X;X;X;X;X;X;X;Phospho (STY);X;X;X;X;X;X;X;X;X;X;X;X;X;X;X	XXXXXXXXXXXXXPPPPPPPPPPPPPPPXXX	RPS(0.992)T(0.007)SPDVLQGQPPR	RPS(21.3)T(-21.3)S(-33.87)PDVLQGQPPR	3	2	0.37169	1.0273	0.933909	1.0273	NaN	NaN	0.94461	0.94461	NaN	NaN	NaN	+	1	2.6711	3	0	Median	0.47028	0.62704	0.47028	NaN	NaN	0.70912	0.70912	NaN	NaN	NaN	+	1	2.8808	Median	3	0	0.45665	0.45665	NaN	NaN	0.74809	0.74809	NaN	NaN	NaN	+	1	2.9592	3	0	Median	NaN	NaN	NaN	1.0273	1.0273	NaN	NaN	0.94461	0.94461	NaN	NaN	NaN	+	1	2.6711	3	0	Median	0.47028	0.47028	NaN	NaN	0.70912	0.70912	NaN	NaN	NaN	+	1	2.8808	3	0	Median	0.45665	0.45665	NaN	NaN	0.74809	0.74809	NaN	NaN	NaN	+	1	2.9592	3	0	Median	NaN	NaN	NaN	423490000	159170000	170780000	93531000	NaN	NaN	NaN	423490000	159170000	170780000	93531000	NaN	NaN	NaN						9001	4375	266	266	16511	19673	42691;42692;42693;42696;42698;42699	65648;65649;65650;65653;65657;65658;65659;65660;65661;65662;65663	42693	65650	20160114_RS_MT_pY_ex3_F5	25751	42691	65648	20160114_RS_MT_pY_ex3_F5	26014	42691	65648	20160114_RS_MT_pY_ex3_F5	26014
sp|Q99L48|NMD3_MOUSE	468	sp|Q99L48|NMD3_MOUSE	sp|Q99L48|NMD3_MOUSE		1	76.3485	8.00865e-21	159.98	113.35	150.14						1;2	S	RKHVNIYRDATIPVESDTDDEGAPRISLAEM	X;X;X;X;X;X;X;X;X;X;X;X;X;X;X;Phospho (STY);X;Phospho (STY);X;X;X;X;X;X;X;X;X;X;X;X;X	XXXXXXXXPPPPPPPPPPPPPPPPPXXXXXX	DATIPVES(1)DT(1)DDEGAPR	DAT(-76.35)IPVES(76.35)DT(96.89)DDEGAPR	8	2	-0.24305	0.89204	0.810945	0.89204	0.79546	NaN	0.92774	0.92774	0.82932	NaN	NaN		1	NaN	1	0	Median	0.99463	1.32617	0.99463	0.80833	NaN	1.5702	1.5702	1.2585	NaN	NaN		1	NaN	Median	1	0	0.68994	0.68994	1.0607	NaN	1.0606	1.0606	1.6389	NaN	NaN		1	NaN	1	0	Median	NaN	NaN	NaN	0.89204	0.89204	0.79546	NaN	0.92774	0.92774	0.82932	NaN	NaN		1	NaN	1	0	Median	0.99463	0.99463	0.80833	NaN	1.5702	1.5702	1.2585	NaN	NaN		1	NaN	1	0	Median	0.68994	0.68994	1.0607	NaN	1.0606	1.0606	1.6389	NaN	NaN		1	NaN	1	0	Median	NaN	NaN	NaN	423430000	162200000	126200000	135030000	NaN	NaN	NaN	423430000	162200000	126200000	135030000	NaN	NaN	NaN						8028	3688	468	468	2337	2747;2748	5999;6000;6001;6002;6003;6004;6005;6006;6007;6011	9227;9228;9229;9230;9231;9232;9233;9234;9235;9236;9237;9238;9239;9240;9241;9242;9243;9244;9245;9246;9247;9248;9249;9253	6003	9235	20160114_RS_MT_pY_ex3_F4	32140	6000	9228	20160114_RS_MT_pY_ex3_F1	30788	6000	9228	20160114_RS_MT_pY_ex3_F1	30788
sp|O08553|DPYL2_MOUSE	521	sp|O08553|DPYL2_MOUSE	sp|O08553|DPYL2_MOUSE		0.934844	12.5009	4.5497e-18	162.92	111.19	144.4						2;3	T	VSVTPKTVTPASSAKTSPAKQQAPPVRNLHQ	X;X;X;X;X;X;X;X;Phospho (STY);X;X;X;Phospho (STY);X;X;Phospho (STY);Phospho (STY);X;X;X;X;X;X;X;X;X;X;X;X;X;X	XXXXXXPPPPPPPPPPPPPPXXXXXXXXXXX	TVTPAS(0.018)S(0.068)AKT(0.935)S(0.979)PAK	T(-125.05)VT(-85.25)PAS(-18.36)S(-12.5)AKT(12.5)S(17.39)PAK	10	2	1.0608	1.0411	0.946455	NaN	1.0411	0.83411	0.82912	NaN	0.82912	0.65527	NaN	+	2	NaN	1	0	Median	0.79154	1.05539	NaN	0.79154	0.72585	1.0003	NaN	1.0003	0.91136	NaN	+	2	NaN	Median	1	0	0.72586	NaN	0.72586	0.78207	1.1528	NaN	1.1528	1.235	NaN	+	2	NaN	1	0	Median	NaN	NaN	NaN	1.0411	NaN	1.0411	0.83411	0.82912	NaN	0.82912	0.65527	NaN	+	2	NaN	1	0	Median	0.79154	NaN	0.79154	0.72585	1.0003	NaN	1.0003	0.91136	NaN	+	2	NaN	1	0	Median	0.72586	NaN	0.72586	0.78207	1.1528	NaN	1.1528	1.235	NaN	+	2	NaN	1	0	Median	NaN	NaN	NaN	422680000	157930000	149960000	114790000	NaN	NaN	NaN	422680000	157930000	149960000	114790000	NaN	NaN	NaN						9743	274	521	521	21042	25230;25231;25232	57587;57592;57593;57595;57596;57602	88846;88847;88848;88862;88863;88864;88868;88869;88870;88871;88872;88883	57592	88863	20160114_RS_MT_pY_ex3_F12	12063	57591	88861	20160114_RS_MT_pY_ex3_F11	10454	57591	88861	20160114_RS_MT_pY_ex3_F11	10454
sp|Q9EP71|RAI14_MOUSE	327	sp|Q9EP71|RAI14_MOUSE	sp|Q9EP71|RAI14_MOUSE		0.990551	19.1505	4.96983e-22	107.45	88.914	105.72						1;2;3	S	FKAEISSIQENKDRLSDSTAGADSLLDISSE	X;X;X;X;X;X;X;X;X;X;X;X;X;X;X;Phospho (STY);X;Phospho (STY);Phospho (STY);X;X;X;X;Phospho (STY);X;X;X;X;Phospho (STY);Phospho (STY);X	XXXXXXXXXXXXPPPPPPPPPPPPPPPPPPP	DRLS(0.991)DS(0.768)T(0.241)AGADSLLDIS(0.739)S(0.261)EADQQDLLVLLQAK	DRLS(19.15)DS(5.17)T(-5.17)AGADS(-34.16)LLDIS(4.54)S(-4.54)EADQQDLLVLLQAK	4	3	-0.40592	1.3343	1.213	1.3343	0.88043	1.0322	1.1563	1.1563	0.76078	0.88223	NaN		1	NaN	1	0	Median	1.6049	2.13987	1.6049	0.40875	0.53266	2.333	2.333	0.60168	0.7883	NaN		1	NaN	Median	1	0	1.9815	1.9815	0.46426	0.52264	3.1579	3.1579	0.76667	0.85836	NaN		1	NaN	1	0	Median	NaN	NaN	NaN	1.3343	1.3343	0.88043	1.0322	1.1563	1.1563	0.76078	0.88223	NaN		1	NaN	1	0	Median	1.6049	1.6049	0.40875	0.53266	2.333	2.333	0.60168	0.7883	NaN		1	NaN	1	0	Median	1.9815	1.9815	0.46426	0.52264	3.1579	3.1579	0.76667	0.85836	NaN		1	NaN	1	0	Median	NaN	NaN	NaN	421550000	145890000	182840000	92825000	NaN	NaN	NaN	421550000	145890000	182840000	92825000	NaN	NaN	NaN						8700	4240	327	327	3256	3814;3815;3816;3817;3818	8307;8308;8309;8310;8318;8332	12719;12720;12721;12722;12723;12731;12746	8310	12722	20160114_RS_MT_pY_ex3_F11	54628	8332	12746	20160114_RS_MT_pY_ex3_F14	72774	8332	12746	20160114_RS_MT_pY_ex3_F14	72774
sp|Q8BZX4|SREK1_MOUSE;sp|Q8BZX4-2|SREK1_MOUSE	465;581	sp|Q8BZX4|SREK1_MOUSE	sp|Q8BZX4|SREK1_MOUSE		1	116.869	0.000120181	116.87	116.87	116.87						1;2	S	KESDATVSKAADEKGSPRTEDEGKVQHNGNC	X;X;X;X;X;X;X;X;X;X;X;X;X;X;X;Phospho (STY);X;X;Phospho (STY);X;X;X;X;X;X;Deamidation (NQ);X;Deamidation (NQ);X;Deamidation (NQ);X	XXXXXXXXXPPPPPPPPPPPPPPPXXXXXXX	AADEKGS(1)PRT(1)EDEGK	AADEKGS(116.87)PRT(116.87)EDEGK	7	3	0.36046	1.2859	1.169	1.2859	0.98843	NaN	1.1817	1.1817	0.91907	NaN	NaN	+	1	50.187	2	1	Median	1.0977	1.4636	1.0977	0.6278	NaN	1.5936	1.5936	0.91727	NaN	NaN	+	1	59.77	Median	2	1	0.82101	0.82101	0.6119	NaN	1.3036	1.3036	0.98085	NaN	NaN	+	1	15.4	2	1	Median	NaN	NaN	NaN	1.2859	1.2859	0.98843	NaN	1.1817	1.1817	0.91907	NaN	NaN	+	1	50.187	2	1	Median	1.0977	1.0977	0.6278	NaN	1.5936	1.5936	0.91727	NaN	NaN	+	1	59.77	2	1	Median	0.82101	0.82101	0.6119	NaN	1.3036	1.3036	0.98085	NaN	NaN	+	1	15.4	2	1	Median	NaN	NaN	NaN	421250000	147090000	153190000	120960000	NaN	NaN	NaN	421250000	147090000	153190000	120960000	NaN	NaN	NaN						6359	2855	465	465	28;6926	35;36;8127	80;81;82;83;17748	133;134;135;136;137;138;27340;27341	82	137	20160114_RS_MT_pY_ex3_F15	8838	82	137	20160114_RS_MT_pY_ex3_F15	8838	82	137	20160114_RS_MT_pY_ex3_F15	8838
sp|Q61687|ATRX_MOUSE	315	sp|Q61687|ATRX_MOUSE	sp|Q61687|ATRX_MOUSE		0.998666	28.9895	0.00189106	101.2	56.953	101.2						1	S	DSEKTSKVCDQTSKFSPKKSSSSCNGEEKKL	X;X;X;X;X;X;X;X;X;X;X;X;X;X;X;Phospho (STY);X;X;X;X;X;X;X;X;X;X;X;X;X;X;X	XXXXXXXPPPPPPPPPPPPXXXXXXXXXXXX	VCDQTS(0.001)KFS(0.999)PKK	VCDQT(-41.33)S(-28.99)KFS(28.99)PKK	9	3	-0.11091	1.3735	1.24864	1.3735	NaN	NaN	1.2384	1.2384	NaN	NaN	NaN	+	1	33.442	3	3	Median	0.69275	0.923667	0.69275	NaN	NaN	1.08	1.08	NaN	NaN	NaN	+	1	23.509	Median	3	3	0.52038	0.52038	NaN	NaN	0.82858	0.82858	NaN	NaN	NaN	+	1	13.443	3	3	Median	NaN	NaN	NaN	1.3735	1.3735	NaN	NaN	1.2384	1.2384	NaN	NaN	NaN	+	1	33.442	3	3	Median	0.69275	0.69275	NaN	NaN	1.08	1.08	NaN	NaN	NaN	+	1	23.509	3	3	Median	0.52038	0.52038	NaN	NaN	0.82858	0.82858	NaN	NaN	NaN	+	1	13.443	3	3	Median	NaN	NaN	NaN	420000000	138220000	191770000	90012000	NaN	NaN	NaN	420000000	138220000	191770000	90012000	NaN	NaN	NaN						4022	1977	315	315	21214;21215	25418;25419	57908;57911;57912;57913	89365;89368;89369;89370	57911	89368	20160114_RS_MT_pY_ex3_F15	15096	57911	89368	20160114_RS_MT_pY_ex3_F15	15096	57911	89368	20160114_RS_MT_pY_ex3_F15	15096
sp|Q8K1N2|PHLB2_MOUSE;sp|Q8K1N2-2|PHLB2_MOUSE	976;1029	sp|Q8K1N2|PHLB2_MOUSE	sp|Q8K1N2|PHLB2_MOUSE		0.99782	27.28	5.28433e-25	166.93	95.035	152.63						1	S	SEGQRQKPEFYSRTASESNVYLNSFHYPDRS	X;X;X;X;X;X;X;X;X;X;X;X;X;X;X;Phospho (STY);X;X;X;X;X;X;X;X;X;X;X;X;X;X;X	XXXXXXXXXXXXXPPPPPPPPPPPPPPPPPX	T(0.002)AS(0.998)ESNVYLNSFHYPDR	T(-27.28)AS(27.28)ES(-35.04)NVY(-109.85)LNS(-110.58)FHY(-138.28)PDR	3	2	-0.9118	0.95206	0.865509	0.95206	NaN	NaN	0.97661	0.97661	NaN	NaN	NaN	+	1	3.2734	4	2	Median	1.1092	1.47893	1.1092	NaN	NaN	1.6713	1.6713	NaN	NaN	NaN	+	1	20.008	Median	4	2	0.96687	0.96687	NaN	NaN	1.3823	1.3823	NaN	NaN	NaN	+	1	11.319	4	2	Median	NaN	NaN	NaN	0.95206	0.95206	NaN	NaN	0.97661	0.97661	NaN	NaN	NaN	+	1	3.2734	4	2	Median	1.1092	1.1092	NaN	NaN	1.6713	1.6713	NaN	NaN	NaN	+	1	20.008	4	2	Median	0.96687	0.96687	NaN	NaN	1.3823	1.3823	NaN	NaN	NaN	+	1	11.319	4	2	Median	NaN	NaN	NaN	419310000	107840000	136180000	175300000	NaN	NaN	NaN	419310000	107840000	136180000	175300000	NaN	NaN	NaN						6959	3118	976	976	19950	23967	54718;54719;54721;54722;54723;54724;54725	84508;84509;84512;84513;84514;84515;84516	54724	84515	20160114_RS_MT_pY_ex3_F14	48637	54723	84514	20160114_RS_MT_pY_ex3_F14	48555	54723	84514	20160114_RS_MT_pY_ex3_F14	48555
sp|P05132|KAPCA_MOUSE;sp|P05132-2|KAPCA_MOUSE;sp|P68181-2|KAPCB_MOUSE;sp|P68181-3|KAPCB_MOUSE;sp|P68181|KAPCB_MOUSE;sp|P68181-4|KAPCB_MOUSE	196;188;183;184;196;243	sp|P05132|KAPCA_MOUSE;sp|P68181-2|KAPCB_MOUSE	sp|P05132|KAPCA_MOUSE		0.596421	1.74224	5.75314e-07	97.188	63.121	97.188						1	T	IQVTDFGFAKRVKGRTWTLCGTPEYLAPEII	X;X;X;X;X;X;X;X;X;X;X;X;X;X;X;Phospho (STY);X;X;X;X;X;X;X;X;X;X;X;X;X;X;X	XXXXXXXXXXXXXPPPPPPPPPPPPPPPPPP	GRT(0.596)WT(0.399)LCGT(0.004)PEYLAPEIILSK	GRT(1.74)WT(-1.74)LCGT(-21.47)PEY(-64.45)LAPEIILS(-94.78)K	3	3	0.42408	0.98714	0.8974	0.98714	NaN	NaN	0.85272	0.85272	NaN	NaN	NaN		1	14.534	2	0	Median	0.69983	0.933107	0.69983	NaN	NaN	0.9993	0.9993	NaN	NaN	NaN		1	4.9694	Median	2	0	0.54253	0.54253	NaN	NaN	0.86811	0.86811	NaN	NaN	NaN		1	16.148	2	0	Median	NaN	NaN	NaN	0.98714	0.98714	NaN	NaN	0.85272	0.85272	NaN	NaN	NaN		1	14.534	2	0	Median	0.69983	0.69983	NaN	NaN	0.9993	0.9993	NaN	NaN	NaN		1	4.9694	2	0	Median	0.54253	0.54253	NaN	NaN	0.86811	0.86811	NaN	NaN	NaN		1	16.148	2	0	Median	NaN	NaN	NaN	419270000	152750000	160200000	106320000	NaN	NaN	NaN	419270000	152750000	160200000	106320000	NaN	NaN	NaN						9822	565;1267	196;183	196	6834	8009	17348;17351	26686;26687;26690	17351	26690	20160114_RS_MT_pY_ex3_F14	71049	17351	26690	20160114_RS_MT_pY_ex3_F14	71049	17351	26690	20160114_RS_MT_pY_ex3_F14	71049
sp|Q9ERU9|RBP2_MOUSE	2640	sp|Q9ERU9|RBP2_MOUSE	sp|Q9ERU9|RBP2_MOUSE		0.557156	4.24252	0.00299474	71.98	30.9	49.176						1	S	GCKSEEPDSDTKHSSSSPVSGTMDKPVDLST	X;X;X;X;X;X;X;X;X;X;X;X;X;X;X;Phospho (STY);X;X;X;X;X;X;Oxidation (M);X;X;X;X;X;X;X;X	XXXXXXXXXXXXPPPPPPPPPPPPPPPPPPP	HS(0.043)S(0.21)S(0.557)S(0.181)PVS(0.004)GT(0.004)MDKPVDLSTRK	HS(-11.11)S(-4.24)S(4.24)S(-4.87)PVS(-21.22)GT(-21.22)MDKPVDLS(-42.11)T(-44.01)RK	4	4	-1.1113	0.99867	0.907882	0.99867	NaN	NaN	0.94596	0.94596	NaN	NaN	NaN		1	NaN	1	0	Median	0.54342	0.72456	0.54342	NaN	NaN	0.78244	0.78244	NaN	NaN	NaN		1	NaN	Median	1	0	0.47436	0.47436	NaN	NaN	0.7312	0.7312	NaN	NaN	NaN		1	NaN	1	0	Median	NaN	NaN	NaN	0.99867	0.99867	NaN	NaN	0.94596	0.94596	NaN	NaN	NaN		1	NaN	1	0	Median	0.54342	0.54342	NaN	NaN	0.78244	0.78244	NaN	NaN	NaN		1	NaN	1	0	Median	0.47436	0.47436	NaN	NaN	0.7312	0.7312	NaN	NaN	NaN		1	NaN	1	0	Median	NaN	NaN	NaN	417480000	166950000	166710000	83826000	NaN	NaN	NaN	417480000	166950000	166710000	83826000	NaN	NaN	NaN						8820	4296	2640	2640	7806;7807	9168;9169;9170	20214	30993	20214	30993	20160114_RS_MT_pY_ex3_F16	20494	20213	30992	20160114_RS_MT_pY_ex3_F13	13565	20214	30993	20160114_RS_MT_pY_ex3_F16	20494
sp|Q8BTI8-2|SRRM2_MOUSE;sp|Q8BTI8|SRRM2_MOUSE;sp|Q8BTI8-3|SRRM2_MOUSE	1960;2056;2056	sp|Q8BTI8-2|SRRM2_MOUSE	sp|Q8BTI8-2|SRRM2_MOUSE		0.999951	48.6262	0.000161116	100.39	100.39	62.781						2;3	T	RSATPPATRNHSGSRTPPVALSSSRMSCFSR	X;X;X;X;X;X;X;X;X;Deamidation (NQ);X;Phospho (STY);X;Phospho (STY);X;Phospho (STY);X;X;X;X;X;X;X;X;X;Oxidation (M);Phospho (STY);X;X;Phospho (STY);X	XXXXXXXXXPPPPPPPPPPPPPPPPXXXXXX	NHS(1)GS(1)RT(1)PPVALSSSR	NHS(51.61)GS(47.42)RT(48.63)PPVALS(-47.42)S(-47.73)S(-47.97)R	7	3	0.12592	1.2072	1.09745	NaN	1.2072	1.0001	1.1725	NaN	1.1725	0.92305	NaN	+	2	17.757	3	0	Median	0.60256	0.803413	NaN	0.60256	0.62912	0.91644	NaN	0.91644	0.98958	NaN	+	2	12.29	Median	3	0	0.5044	NaN	0.5044	0.62536	0.80572	NaN	0.80572	1.0415	NaN	+	2	5.6149	3	0	Median	NaN	NaN	NaN	1.2072	NaN	1.2072	1.0001	1.1725	NaN	1.1725	0.92305	NaN	+	2	17.757	3	0	Median	0.60256	NaN	0.60256	0.62912	0.91644	NaN	0.91644	0.98958	NaN	+	2	12.29	3	0	Median	0.5044	NaN	0.5044	0.62536	0.80572	NaN	0.80572	1.0415	NaN	+	2	5.6149	3	0	Median	NaN	NaN	NaN	417340000	150310000	166540000	100490000	NaN	NaN	NaN	417340000	150310000	166540000	100490000	NaN	NaN	NaN						10540	2767	1960	1960	12802	15131;15132;15133;15134	32227;32228;32229;32230;32231;32232;32233;32234;32235;32239;32240;32241;32242;32243	49401;49402;49403;49404;49405;49406;49407;49408;49409;49410;49411;49412;49413;49414;49415;49420;49421;49422;49423;49424	32229	49405	20160114_RS_MT_pY_ex3_F9	22803	32233	49413	20160114_RS_MT_pY_ex3_F5	19916	32233	49413	20160114_RS_MT_pY_ex3_F5	19916
sp|Q63918|SDPR_MOUSE	293	sp|Q63918|SDPR_MOUSE	sp|Q63918|SDPR_MOUSE		0.999981	47.9258	1.85499e-21	174.35	174.35	174.35						1;2;3	S	NHQKASSGKSSPFKVSPLSFGRKKVREGESS	X;X;X;X;X;X;X;X;X;Phospho (STY);Phospho (STY);X;X;X;X;Phospho (STY);X;X;Phospho (STY);X;X;X;X;X;X;X;X;X;X;X;X	XXXXXXXXXPPPPPPPPPPPPPPXXXXXXXX	S(0.398)S(0.602)PFKVS(1)PLSFGR	S(-1.79)S(1.79)PFKVS(47.93)PLS(-47.93)FGR	7	2	-0.67211	0.83505	0.759136	0.83505	0.94574	0.80396	0.75986	0.75986	0.83846	0.76374	NaN	+	1	NaN	1	0	Median	0.68043	0.90724	0.68043	0.7005	0.6567	0.9749	0.9749	1.0091	0.8547	NaN	+	1	NaN	Median	1	0	0.88307	0.88307	0.73513	0.89326	1.4124	1.4124	1.1868	1.3913	NaN	+	1	NaN	1	0	Median	NaN	NaN	NaN	0.83505	0.83505	0.94574	0.80396	0.75986	0.75986	0.83846	0.76374	NaN	+	1	NaN	1	0	Median	0.68043	0.68043	0.7005	0.6567	0.9749	0.9749	1.0091	0.8547	NaN	+	1	NaN	1	0	Median	0.88307	0.88307	0.73513	0.89326	1.4124	1.4124	1.1868	1.3913	NaN	+	1	NaN	1	0	Median	NaN	NaN	NaN	416560000	158110000	143980000	114460000	NaN	NaN	NaN	416560000	158110000	143980000	114460000	NaN	NaN	NaN						4239	2060	293	293	19387;19388;22151	23269;23270;23271;23272;26459	52758;52759;52760;52761;52763;52765;52766;52768;52769;52770;52771;52773;52774;52775;52779;52780;52781;52782;52784;52785;52787;52788;52789;52791;52792	81428;81429;81430;81431;81432;81433;81434;81435;81436;81441;81442;81444;81445;81446;81447;81448;81452;81453;81454;81455;81456;81457;81458;81459;81462;81463;81464;81465;81466;81470;81471;81472;81473;81476;81477;81479;81480;81481;81482;81483;81484;81485;81487;81488;81489	52773	81464	20160114_RS_MT_pY_ex3_F12	45460	52773	81464	20160114_RS_MT_pY_ex3_F12	45460	52773	81464	20160114_RS_MT_pY_ex3_F12	45460
sp|Q8BTI8-2|SRRM2_MOUSE;sp|Q8BTI8|SRRM2_MOUSE;sp|Q8BTI8-3|SRRM2_MOUSE	1686;1782;1782	sp|Q8BTI8-2|SRRM2_MOUSE	sp|Q8BTI8-2|SRRM2_MOUSE		0.982964	19.7411	0.000432676	80.41	80.41	80.41						2	T	TRRRRGGSGYHSRSPTRQESSRTSSRRRRGR	X;X;X;X;X;X;X;Phospho (STY);X;Phospho (STY);X;Phospho (STY);X;Phospho (STY);X;Phospho (STY);X;X;X;X;X;X;X;X;X;X;X;X;X;X;X	XXXXXPPPPPPPPPPPPPPPPPXXXXXXXXX	GGS(0.003)GY(0.003)HS(0.171)RS(0.833)PT(0.983)RQES(0.005)S(0.002)R	GGS(-25.83)GY(-26.4)HS(-7.06)RS(7.06)PT(19.74)RQES(-23.34)S(-27.03)R	11	3	-0.41051	1.1963	1.08755	NaN	1.1963	0.98496	1.2605	NaN	1.2605	1.033	NaN	+	2	4.997	2	0	Median	0.6592	0.878933	NaN	0.6592	0.58209	1.0681	NaN	1.0681	0.99952	NaN	+	2	0.68242	Median	2	0	0.54977	NaN	0.54977	0.57889	0.84044	NaN	0.84044	0.95419	NaN	+	2	6.3342	2	0	Median	NaN	NaN	NaN	1.1963	NaN	1.1963	0.98496	1.2605	NaN	1.2605	1.033	NaN	+	2	4.997	2	0	Median	0.6592	NaN	0.6592	0.58209	1.0681	NaN	1.0681	0.99952	NaN	+	2	0.68242	2	0	Median	0.54977	NaN	0.54977	0.57889	0.84044	NaN	0.84044	0.95419	NaN	+	2	6.3342	2	0	Median	NaN	NaN	NaN	415900000	143030000	175990000	96879000	NaN	NaN	NaN	415900000	143030000	175990000	96879000	NaN	NaN	NaN						10531	2767	1686	1686	6150	7200;7201	15539;15540;15541	23913;23914;23915;23916;23917;23918	15540	23915	20160114_RS_MT_pY_ex3_F16	8910	15540	23915	20160114_RS_MT_pY_ex3_F16	8910	15540	23915	20160114_RS_MT_pY_ex3_F16	8910
sp|P35550|FBRL_MOUSE	130	sp|P35550|FBRL_MOUSE	sp|P35550|FBRL_MOUSE		0.999579	33.7504	1.95965e-16	159.01	159.01	135.29						1	S	KNLVPGESVYGEKRVSISEGDDKIEYRAWNP	X;X;X;X;X;X;X;X;X;X;X;X;X;X;X;Phospho (STY);X;X;X;X;X;X;X;X;X;X;X;X;X;X;X	XXXXXXXXXXXXXPPPPPPPPPPPPPPXXXX	RVS(1)ISEGDDKIEYR	RVS(33.75)IS(-33.75)EGDDKIEY(-94.07)R	3	3	0.67154	1.2744	1.15855	1.2744	NaN	NaN	1.1587	1.1587	NaN	NaN	NaN	+	1	30.859	3	0	Median	0.85355	1.13807	0.85355	NaN	NaN	1.3443	1.3443	NaN	NaN	NaN	+	1	21.684	Median	3	0	0.65207	0.65207	NaN	NaN	1.0158	1.0158	NaN	NaN	NaN	+	1	30.006	3	0	Median	NaN	NaN	NaN	1.2744	1.2744	NaN	NaN	1.1587	1.1587	NaN	NaN	NaN	+	1	30.859	3	0	Median	0.85355	0.85355	NaN	NaN	1.3443	1.3443	NaN	NaN	NaN	+	1	21.684	3	0	Median	0.65207	0.65207	NaN	NaN	1.0158	1.0158	NaN	NaN	NaN	+	1	30.006	3	0	Median	NaN	NaN	NaN	415770000	141980000	179770000	94011000	NaN	NaN	NaN	415770000	141980000	179770000	94011000	NaN	NaN	NaN						1567	859	130	130	17087;17088	20398;20399	44350;44351;44352;44353;44354;44355	68280;68281;68282;68283;68284;68285;68286;68287;68288;68289	44353	68286	20160114_RS_MT_pY_ex3_F7	22852	44352	68285	20160114_RS_MT_pY_ex3_F7	22818	44352	68285	20160114_RS_MT_pY_ex3_F7	22818
sp|Q6PDQ2|CHD4_MOUSE	1524	sp|Q6PDQ2|CHD4_MOUSE	sp|Q6PDQ2|CHD4_MOUSE		1	86.1786	5.00857e-09	139.49	106.05	130.87						1;2	S	WSMPELAEVEENKKMSQPGSPSPKTPTPSTP	X;X;X;X;X;X;X;X;X;X;X;X;X;X;Oxidation (M);Phospho (STY);X;X;X;Phospho (STY);X;X;X;X;X;X;X;X;X;X;X	XXXXXXXXXXXXXPPPPPPPPPPPXXXXXXX	KMS(1)QPGS(0.999)PS(0.001)PK	KMS(86.18)QPGS(32.3)PS(-32.3)PK	3	2	-1.0654	0.93736	0.852145	0.93736	1.4467	NaN	0.80936	0.80936	1.1593	NaN	NaN	+	1	11.403	4	4	Median	1.2137	1.61827	1.2137	1.1457	NaN	1.5977	1.5977	1.4602	NaN	NaN	+	1	10.216	Median	4	4	1.2706	1.2706	0.78576	NaN	1.998	1.998	1.2313	NaN	NaN	+	1	2.2285	4	4	Median	NaN	NaN	NaN	0.93736	0.93736	1.4467	NaN	0.80936	0.80936	1.1593	NaN	NaN	+	1	11.403	4	4	Median	1.2137	1.2137	1.1457	NaN	1.5977	1.5977	1.4602	NaN	NaN	+	1	10.216	4	4	Median	1.2706	1.2706	0.78576	NaN	1.998	1.998	1.2313	NaN	NaN	+	1	2.2285	4	4	Median	NaN	NaN	NaN	415480000	119890000	160310000	135280000	NaN	NaN	NaN	415480000	119890000	160310000	135280000	NaN	NaN	NaN						4819	2277	1524	1524	9453;12248	11075;11076;11077;14385;14386	24216;24217;24218;24219;24220;24221;24222;24223;24224;24225;24226;24227;24228;24229;24230;24231;24232	37072;37073;37074;37075;37076;37077;37078;37079;37080;37081;37082;37083;37084;37085;37086;37087;37088;37089;37090;37091;37092;37093;37094;37095;37096;37097;37098;37099	24232	37099	20160114_RS_MT_pY_ex3_F6	12224	24224	37089	20160114_RS_MT_pY_ex3_F11	6798	24224	37089	20160114_RS_MT_pY_ex3_F11	6798
sp|Q8BTI8-2|SRRM2_MOUSE;sp|Q8BTI8|SRRM2_MOUSE;sp|Q8BTI8-3|SRRM2_MOUSE	832;928;928	sp|Q8BTI8-2|SRRM2_MOUSE	sp|Q8BTI8-2|SRRM2_MOUSE		0.999028	30.1052	0.00970955	94.781	45.315	76.311						2	S	SRVTSRTPQRKSRSISPCPKVDSRLRHSRSR	Phospho (STY);X;X;X;X;X;X;X;X;X;X;Phospho (STY);X;Phospho (STY);X;Phospho (STY);X;X;X;X;X;X;X;X;X;X;X;X;X;X;X	XXXXXXXXXXXPPPPPPPPPXXXXXXXXXXX	S(0.004)RS(0.997)IS(0.999)PCPK	S(-25.31)RS(25.31)IS(30.11)PCPK	5	2	-1.1026	1.4713	1.33755	NaN	1.4713	NaN	1.2691	NaN	1.2691	NaN	NaN	+	2	24.17	3	1	Median	0.63439	0.845853	NaN	0.63439	NaN	0.86438	NaN	0.86438	NaN	NaN	+	2	14.026	Median	3	1	0.41928	NaN	0.41928	NaN	0.67088	NaN	0.67088	NaN	NaN	+	2	19.183	3	1	Median	NaN	NaN	NaN	1.4713	NaN	1.4713	NaN	1.2691	NaN	1.2691	NaN	NaN	+	2	24.17	3	1	Median	0.63439	NaN	0.63439	NaN	0.86438	NaN	0.86438	NaN	NaN	+	2	14.026	3	1	Median	0.41928	NaN	0.41928	NaN	0.67088	NaN	0.67088	NaN	NaN	+	2	19.183	3	1	Median	NaN	NaN	NaN	415070000	140140000	183080000	91842000	NaN	NaN	NaN	415070000	140140000	183080000	91842000	NaN	NaN	NaN						6151	2767	832	832	19139	22949	51686;51687;51688	79799;79800;79801	51687	79800	20160114_RS_MT_pY_ex3_F9	12590	51686	79799	20160114_RS_MT_pY_ex3_F5	14447	51688	79801	20160114_RS_MT_pY_ex3_F14	13199
sp|Q8BRT1|CLAP2_MOUSE	376	sp|Q8BRT1|CLAP2_MOUSE	sp|Q8BRT1|CLAP2_MOUSE		0.99877	29.0967	7.26114e-28	181.61	121.15	181.61						1	S	GSKANPLPGSLQRSRSDIDVNAAAGAKAHHA	X;X;X;X;X;X;X;X;X;X;X;X;X;X;X;Phospho (STY);X;X;X;X;X;X;X;X;X;X;X;X;X;X;X	XXXXXXXXXXXXXPPPPPPPPPPPPPPXXXX	S(0.001)RS(0.999)DIDVNAAAGAK	S(-29.1)RS(29.1)DIDVNAAAGAK	3	2	1.7483	0.83925	0.762955	0.83925	NaN	NaN	0.75424	0.75424	NaN	NaN	NaN	+	1	7.7064	4	2	Median	0.6069	0.8092	0.6069	NaN	NaN	0.85138	0.85138	NaN	NaN	NaN	+	1	13.525	Median	4	2	0.68847	0.68847	NaN	NaN	1.1012	1.1012	NaN	NaN	NaN	+	1	15.073	4	2	Median	NaN	NaN	NaN	0.83925	0.83925	NaN	NaN	0.75424	0.75424	NaN	NaN	NaN	+	1	7.7064	4	2	Median	0.6069	0.6069	NaN	NaN	0.85138	0.85138	NaN	NaN	NaN	+	1	13.525	4	2	Median	0.68847	0.68847	NaN	NaN	1.1012	1.1012	NaN	NaN	NaN	+	1	15.073	4	2	Median	NaN	NaN	NaN	414700000	169990000	142280000	102430000	NaN	NaN	NaN	414700000	169990000	142280000	102430000	NaN	NaN	NaN						5971	2753	376	376	19112	22915	51589;51590;51591;51593;51594;51595	79647;79648;79649;79650;79651;79653;79654;79655	51589	79648	20160114_RS_MT_pY_ex3_F5	19167	51589	79648	20160114_RS_MT_pY_ex3_F5	19167	51589	79648	20160114_RS_MT_pY_ex3_F5	19167
sp|Q05CL8|LARP7_MOUSE	335	sp|Q05CL8|LARP7_MOUSE	sp|Q05CL8|LARP7_MOUSE		1	81.5815	9.71769e-10	137.93	96.245	136.85						2	T	ASEVSKESRDLEFCSTEEEKETDRKGDSLSK	X;X;X;X;X;X;X;X;X;X;X;X;X;X;Phospho (STY);Phospho (STY);X;X;X;X;X;X;X;X;X;X;X;X;X;X;X	XXXXXXPPPPPPPPPPPPPPXXXXXXXXXXX	ESRDLEFCS(1)T(1)EEEK	ES(-81.58)RDLEFCS(82.11)T(81.58)EEEK	10	2	0.039477	1.1253	1.023	NaN	1.1253	NaN	1.0068	NaN	1.0068	NaN	NaN	+	2	8.1446	10	0	Median	0.63733	0.849773	NaN	0.63733	NaN	0.85712	NaN	0.85712	NaN	NaN	+	2	7.5984	Median	10	0	0.58002	NaN	0.58002	NaN	0.88037	NaN	0.88037	NaN	NaN	+	2	10.234	10	0	Median	NaN	NaN	NaN	1.1253	NaN	1.1253	NaN	1.0068	NaN	1.0068	NaN	NaN	+	2	8.1446	10	0	Median	0.63733	NaN	0.63733	NaN	0.85712	NaN	0.85712	NaN	NaN	+	2	7.5984	10	0	Median	0.58002	NaN	0.58002	NaN	0.88037	NaN	0.88037	NaN	NaN	+	2	10.234	10	0	Median	NaN	NaN	NaN	414070000	147470000	167190000	99414000	NaN	NaN	NaN	414070000	147470000	167190000	99414000	NaN	NaN	NaN						10035	1468	335	335	2830;4937	3308;3309;5777;5778	7186;7187;7188;7189;7190;7191;7192;7193;7194;7195;12572;12573;12574;12575	11074;11075;11076;11077;11078;11079;11080;11081;11082;11083;11084;11085;11086;11087;11088;11089;19264;19265;19266;19267;19268;19269	12573	19266	20160114_RS_MT_pY_ex3_F13	34309	7189	11077	20160114_RS_MT_pY_ex3_F3	33107	12573	19266	20160114_RS_MT_pY_ex3_F13	34309
sp|Q03145|EPHA2_MOUSE	898	sp|Q03145|EPHA2_MOUSE	sp|Q03145|EPHA2_MOUSE		0.999437	33.279	7.66206e-05	108.97	55.111	80.361						2	S	KTLADFDPRVSIRLPSTSGSEGVPFRTVSEW	X;X;X;X;X;X;X;X;X;X;Phospho (STY);X;X;X;X;Phospho (STY);Phospho (STY);Phospho (STY);X;Phospho (STY);X;X;X;X;X;X;X;X;X;X;X	XPPPPPPPPPPPPPPPPPPPPPPPPPXXXXX	LPS(0.999)T(0.832)S(0.011)GS(0.158)EGVPFR	LPS(33.28)T(7.22)S(-18.88)GS(-7.22)EGVPFR	3	2	-0.16611	0.70213	0.6383	NaN	0.70213	NaN	0.67926	NaN	0.67926	NaN	NaN	+	2	21.683	11	9	Median	0.3736	0.498133	NaN	0.3736	NaN	0.59544	NaN	0.59544	NaN	NaN	+	2	15.16	Median	11	9	0.48073	NaN	0.48073	NaN	0.74009	NaN	0.74009	NaN	NaN	+	2	29.833	11	9	Median	NaN	NaN	NaN	0.70213	NaN	0.70213	NaN	0.67926	NaN	0.67926	NaN	NaN	+	2	21.683	11	9	Median	0.3736	NaN	0.3736	NaN	0.59544	NaN	0.59544	NaN	NaN	+	2	15.16	11	9	Median	0.48073	NaN	0.48073	NaN	0.74009	NaN	0.74009	NaN	NaN	+	2	29.833	11	9	Median	NaN	NaN	NaN	413190000	196450000	144000000	72731000	NaN	NaN	NaN	413190000	196450000	144000000	72731000	NaN	NaN	NaN						2481	1442	898	898	11109;20400;22132	12982;24478;24479;26438;26439	27880;27881;27882;27883;27884;27885;27886;27887;27888;55984;59746;59750;59754;59756;59763;59764;59769	42869;42870;42871;42872;42873;42874;42875;42876;42877;42878;42879;42880;42881;86443;92259;92260;92261;92271;92278;92279;92281;92282;92283;92292;92293;92298;92299;92300	27883	42873	20160114_RS_MT_pY_ex3_F2	38236	27886	42878	20160114_RS_MT_pY_ex3_F11	39742	59746	92259	20160114_RS_MT_pY_ex3_F1	38148
sp|Q5SF07|IF2B2_MOUSE;sp|Q5SF07-2|IF2B2_MOUSE	162;100	sp|Q5SF07|IF2B2_MOUSE	sp|Q5SF07|IF2B2_MOUSE		0.965794	12.0978	1.98475e-36	171.29	171.29	99.846						1;2	S	DYSFKISYIPDEEVSSPSPPHRAREQGHGPG	X;X;X;X;X;X;X;X;X;X;X;X;X;X;Phospho (STY);Phospho (STY);X;Phospho (STY);X;X;X;X;X;X;X;X;X;X;X;X;X	XXXXXPPPPPPPPPPPPPPPPPXXXXXXXXX	ISY(0.006)IPDEEVS(0.492)S(0.966)PS(0.537)PPHR	IS(-35)Y(-22.47)IPDEEVS(-0.43)S(12.1)PS(0.43)PPHR	11	3	-0.15674	1.1208	1.01891	1.1208	1.4062	NaN	1.1348	1.1348	1.4525	NaN	NaN	+	1	NaN	1	0	Median	0.79177	1.05569	0.79177	1.0463	NaN	1.1735	1.1735	1.6505	NaN	NaN	+	1	NaN	Median	1	0	0.77013	0.77013	0.75385	NaN	1.1018	1.1018	1.1378	NaN	NaN	+	1	NaN	1	0	Median	NaN	NaN	NaN	1.1208	1.1208	1.4062	NaN	1.1348	1.1348	1.4525	NaN	NaN	+	1	NaN	1	0	Median	0.79177	0.79177	1.0463	NaN	1.1735	1.1735	1.6505	NaN	NaN	+	1	NaN	1	0	Median	0.77013	0.77013	0.75385	NaN	1.1018	1.1018	1.1378	NaN	NaN	+	1	NaN	1	0	Median	NaN	NaN	NaN	412930000	127550000	163800000	121580000	NaN	NaN	NaN	412930000	127550000	163800000	121580000	NaN	NaN	NaN						3512	1799	162	162	8731	10212;10213	22291;22292;22293;22295;22296;22298;22299;22300;22301;22302;22303;22304;22305;22309	34108;34109;34110;34111;34112;34114;34115;34117;34118;34119;34120;34121;34122;34123;34124;34125;34126;34132;34133;34134;34135	22298	34117	20160114_RS_MT_pY_ex3_F9	38430	22300	34119	20160114_RS_MT_pY_ex3_F11	34347	22300	34119	20160114_RS_MT_pY_ex3_F11	34347
sp|P47930|FOSL2_MOUSE;sp|P47930-2|FOSL2_MOUSE	308;281	sp|P47930|FOSL2_MOUSE	sp|P47930|FOSL2_MOUSE		0.704587	4.32308	1.88637e-68	194.59	194.59	115.34						2;3	S	PSSPSESCSKAHRRSSSSGDQSSDSLNSPTL	X;X;X;X;X;X;X;X;X;X;X;X;X;X;X;Phospho (STY);X;X;X;X;X;Phospho (STY);X;X;X;X;X;Phospho (STY);X;X;X	XXXXXXXXXXXXXPPPPPPPPPPPPPPPPPP	RS(0.01)S(0.705)S(0.261)S(0.024)GDQS(0.001)SDSLNS(0.933)PT(0.067)LLAL	RS(-18.42)S(4.32)S(-4.32)S(-14.77)GDQS(-31.31)S(-42.51)DS(-48.7)LNS(11.49)PT(-11.49)LLAL	3	2	-1.5624	1.7594	1.59945	NaN	1.7594	1.8657	1.8002	NaN	1.8002	1.9044	NaN		2	5.1682	4	0	Median	0.70926	0.94568	NaN	0.70926	0.70921	1.1246	NaN	1.1246	1.0798	NaN		2	38.223	Median	4	0	0.39563	NaN	0.39563	0.40244	0.59992	NaN	0.59992	0.574	NaN		2	5.6723	4	0	Median	NaN	NaN	NaN	1.7594	NaN	1.7594	1.8657	1.8002	NaN	1.8002	1.9044	NaN		2	5.1682	4	0	Median	0.70926	NaN	0.70926	0.70921	1.1246	NaN	1.1246	1.0798	NaN		2	38.223	4	0	Median	0.39563	NaN	0.39563	0.40244	0.59992	NaN	0.59992	0.574	NaN		2	5.6723	4	0	Median	NaN	NaN	NaN	412500000	114710000	212540000	85253000	NaN	NaN	NaN	412500000	114710000	212540000	85253000	NaN	NaN	NaN						1727	948	308	308	16903	20156;20157;20158	43744;43745;43746;43748;43752	67324;67325;67326;67327;67328;67331;67332;67333;67338	43744	67324	20160114_RS_MT_pY_ex3_F1	43003	43746	67328	20160114_RS_MT_pY_ex3_F3	47689	43746	67328	20160114_RS_MT_pY_ex3_F3	47689
sp|Q9CYZ2|TPD54_MOUSE	206	sp|Q9CYZ2|TPD54_MOUSE	sp|Q9CYZ2|TPD54_MOUSE		0.994546	21.6681	2.58647e-07	80.496	80.496	61.669						1;2	S	KVVGGRENGSDNLPPSPGSGDQTLPDHAPF_	X;X;X;X;X;X;X;Deamidation (NQ);X;X;X;Deamidation (NQ);X;X;X;Phospho (STY);X;X;Phospho (STY);X;X;X;Phospho (STY);X;X;X;X;X;X;X;X	XPPPPPPPPPPPPPPPPPPPPPPPPPPPPPX	VVGGRENGS(0.001)DNLPPS(0.995)PGS(0.428)GDQT(0.576)LPDHAPF	VVGGRENGS(-29.7)DNLPPS(21.67)PGS(-1.29)GDQT(1.29)LPDHAPF	15	3	0.89176	0.94819	0.861991	0.94819	0.8339	NaN	0.97656	0.97656	0.87833	NaN	NaN	+	1	17.822	3	0	Median	0.62319	0.83092	0.62319	0.50056	NaN	0.9229	0.9229	0.7919	NaN	NaN	+	1	10.94	Median	3	0	0.64789	0.64789	0.64309	NaN	0.94438	0.94438	0.97223	NaN	NaN	+	1	14.364	3	0	Median	NaN	NaN	NaN	0.94819	0.94819	0.8339	NaN	0.97656	0.97656	0.87833	NaN	NaN	+	1	17.822	3	0	Median	0.62319	0.62319	0.50056	NaN	0.9229	0.9229	0.7919	NaN	NaN	+	1	10.94	3	0	Median	0.64789	0.64789	0.64309	NaN	0.94438	0.94438	0.97223	NaN	NaN	+	1	14.364	3	0	Median	NaN	NaN	NaN	411990000	168280000	123970000	119740000	NaN	NaN	NaN	411990000	168280000	123970000	119740000	NaN	NaN	NaN						8343	3946	206	206	22313	26643;26644;26645;26646	60172;60173;60174;60175;60176;60177;60178;60179;60180;60181;60182;60183	92926;92927;92928;92929;92930;92931;92932;92933;92934;92935;92936;92937;92938;92939;92940	60175	92929	20160114_RS_MT_pY_ex3_F12	42727	60176	92930	20160114_RS_MT_pY_ex3_F6	33424	60176	92930	20160114_RS_MT_pY_ex3_F6	33424
sp|Q99LD4|CSN1_MOUSE	448	sp|Q99LD4|CSN1_MOUSE	sp|Q99LD4|CSN1_MOUSE		0.932257	11.3924	5.61729e-05	70.345	70.345	70.345						1;2	S	MILRAAVLRNQIHVKSPPREGSQGELTPANS	X;X;X;X;X;X;X;X;X;X;X;X;X;X;X;Phospho (STY);X;X;X;X;X;Phospho (STY);X;X;X;X;X;X;X;X;X	XXXXXXXXXPPPPPPPPPPPPPPPPPPPPPP	NQIHVKS(0.932)PPREGS(0.068)QGELTPANSQSR	NQIHVKS(11.39)PPREGS(-11.39)QGELT(-40.49)PANS(-56.46)QS(-55.54)R	7	4	0.48802	0.92678	0.842527	0.92678	0.69336	NaN	0.8994	0.8994	0.68623	NaN	1.0665	+	1	6.2756	2	0	Median	0.67741	0.903213	0.67741	0.17451	NaN	1.0634	1.0634	0.29423	NaN	1.1242	+	1	9.7186	Median	2	0	0.71986	0.71986	0.25169	NaN	1.1606	1.1606	0.39803	NaN	1.0908	+	1	22.344	2	0	Median	0	0	0	0.92678	0.92678	0.69336	NaN	0.8994	0.8994	0.68623	NaN	1.0665	+	1	6.2756	2	0	Median	0.67741	0.67741	0.17451	NaN	1.0634	1.0634	0.29423	NaN	1.1242	+	1	9.7186	2	0	Median	0.71986	0.71986	0.25169	NaN	1.1606	1.1606	0.39803	NaN	1.0908	+	1	22.344	2	0	Median	0	0	0	411710000	167550000	149430000	94730000	3.0642	2.5753	2.4594	411710000	167550000	149430000	94730000	3.0642	2.5753	2.4594						8032	3693	448	448	13366;18700	15856;15857;22413	34043;34044;49972	52322;52323;77070	34044	52323	20160114_RS_MT_pY_ex3_F16	24167	34044	52323	20160114_RS_MT_pY_ex3_F16	24167	34044	52323	20160114_RS_MT_pY_ex3_F16	24167
sp|Q6RT24|CENPE_MOUSE	815	sp|Q6RT24|CENPE_MOUSE	sp|Q6RT24|CENPE_MOUSE		0.999775	36.4774	4.11317e-05	76.909	72.585	76.909						1	S	NTRDDLATSQLSRRGSDGEWQALESLHAELE	X;X;X;X;X;X;X;X;X;X;X;X;X;X;X;Phospho (STY);X;X;X;X;X;X;X;X;X;X;X;X;X;X;X	XXXXXXXXXXXXXPPPPPPPPPPPPPPPPPP	RGS(1)DGEWQALESLHAELEHR	RGS(36.48)DGEWQALES(-36.48)LHAELEHR	3	4	-0.020779	0.64108	0.5828	0.64108	NaN	NaN	0.60887	0.60887	NaN	NaN	NaN	+	1	NaN	1	0	Median	0.29706	0.39608	0.29706	NaN	NaN	0.44363	0.44363	NaN	NaN	NaN	+	1	NaN	Median	1	0	0.44728	0.44728	NaN	NaN	0.71734	0.71734	NaN	NaN	NaN	+	1	NaN	1	0	Median	NaN	NaN	NaN	0.64108	0.64108	NaN	NaN	0.60887	0.60887	NaN	NaN	NaN	+	1	NaN	1	0	Median	0.29706	0.29706	NaN	NaN	0.44363	0.44363	NaN	NaN	NaN	+	1	NaN	1	0	Median	0.44728	0.44728	NaN	NaN	0.71734	0.71734	NaN	NaN	NaN	+	1	NaN	1	0	Median	NaN	NaN	NaN	411330000	206980000	133880000	70472000	NaN	NaN	NaN	411330000	206980000	133880000	70472000	NaN	NaN	NaN						4919	2314	815	815	15953	18943	40955	62946;62947;62948;62949;62950;62951	40955	62951	20160114_RS_MT_pY_ex3_F16	75527	40955	62951	20160114_RS_MT_pY_ex3_F16	75527	40955	62951	20160114_RS_MT_pY_ex3_F16	75527
sp|Q9D6Z1|NOP56_MOUSE	467	sp|Q9D6Z1|NOP56_MOUSE	sp|Q9D6Z1|NOP56_MOUSE		0.826959	11.5131	1.08581e-08	119.16	90.482	46.532						2;3	T	KRLAALALASSENSSTPEECEEVNEKSKKKK	X;X;X;X;X;X;X;X;X;X;X;X;Deamidation (NQ);Phospho (STY);Phospho (STY);Phospho (STY);X;X;X;X;X;X;X;Deamidation (NQ);X;X;X;X;X;X;X	XPPPPPPPPPPPPPPPPPPPPPPPPPXXXXX	RLAALALAS(0.134)S(0.14)ENS(0.246)S(0.653)T(0.827)PEECEEVNEK	RLAALALAS(-11.51)S(-11.51)ENS(-5.16)S(5.16)T(11.51)PEECEEVNEK	15	3	1.0846	1.2089	1.099	NaN	1.2089	1.0494	1.0984	NaN	1.0984	0.88727	0.92754	+	2	NaN	1	1	Median	1.3333	1.77773	NaN	1.3333	0.73326	1.8974	NaN	1.8974	1.091	0.95725	+	2	NaN	Median	1	1	1.1028	NaN	1.1028	0.69952	1.7611	NaN	1.7611	1.1426	1.0365	+	2	NaN	1	1	Median	0.16401	0	0	1.2089	NaN	1.2089	1.0494	1.0984	NaN	1.0984	0.88727	0.92754	+	2	NaN	1	1	Median	1.3333	NaN	1.3333	0.73326	1.8974	NaN	1.8974	1.091	0.95725	+	2	NaN	1	1	Median	1.1028	NaN	1.1028	0.69952	1.7611	NaN	1.7611	1.1426	1.0365	+	2	NaN	1	1	Median	0.16401	0	0	410920000	138170000	154560000	118190000	1.7306	1.6798	1.9558	410920000	138170000	154560000	118190000	1.7306	1.6798	1.9558						10878	4095	467	467	16179	19227;19228;19229;19231	41588;41589;41590;41591;41592;41593;41594;41595;41596;41597;41600;41601;41602;41604;41605	63901;63902;63903;63904;63905;63906;63907;63908;63909;63910;63913;63914;63915;63916;63919;63920;63921	41594	63907	20160114_RS_MT_pY_ex3_F13	61238	41605	63921	20160114_RS_MT_pY_ex3_F14	51052	41605	63921	20160114_RS_MT_pY_ex3_F14	51052
sp|P14873|MAP1B_MOUSE	1242	sp|P14873|MAP1B_MOUSE	sp|P14873|MAP1B_MOUSE		0.692684	3.63123	7.35189e-07	82.765	82.765	74.171						3;4	S	EKELKASAELDIKDVSDERLSPAKSPSLSPS	X;X;X;X;X;X;X;X;X;X;X;X;X;X;X;Phospho (STY);X;X;X;X;Phospho (STY);X;X;X;Phospho (STY);X;Phospho (STY);X;Phospho (STY);X;Phospho (STY)	XXXXXXXXXXXXXPPPPPPPPPPPPPPPPPP	DVS(0.693)DERLS(0.32)PAKS(0.882)PS(0.079)LS(0.019)PS(0.009)PPS(0.998)PIEK	DVS(3.63)DERLS(-3.63)PAKS(10.75)PS(-10.75)LS(-17.96)PS(-21.9)PPS(28.86)PIEK	3	3	-0.28447	0.82906	0.753691	NaN	NaN	0.82906	0.76146	NaN	NaN	0.76146	NaN		3	6.7918	3	1	Median	0.57686	0.769147	NaN	NaN	0.57686	0.83185	NaN	NaN	0.83185	NaN		3	2.9358	Median	3	1	0.70248	NaN	NaN	0.70248	1.1639	NaN	NaN	1.1639	NaN		3	3.4992	3	1	Median	NaN	NaN	NaN	0.82906	NaN	NaN	0.82906	0.76146	NaN	NaN	0.76146	NaN		3	6.7918	3	1	Median	0.57686	NaN	NaN	0.57686	0.83185	NaN	NaN	0.83185	NaN		3	2.9358	3	1	Median	0.70248	NaN	NaN	0.70248	1.1639	NaN	NaN	1.1639	NaN		3	3.4992	3	1	Median	NaN	NaN	NaN	410690000	157100000	146840000	106750000	NaN	NaN	NaN	410690000	157100000	146840000	106750000	NaN	NaN	NaN						1213	662	1242	1242	3584;3585	4208;4209;4210;4211;4212	9235;9242;9248	14224;14225;14226;14227;14238;14247	9242	14238	20160114_RS_MT_pY_ex3_F12	36989	9235	14227	20160114_RS_MT_pY_ex3_F4	34033	9235	14227	20160114_RS_MT_pY_ex3_F4	34033
sp|Q6PD03|2A5A_MOUSE	41	sp|Q6PD03|2A5A_MOUSE	sp|Q6PD03|2A5A_MOUSE		0.999229	31.1222	0.00337001	105.66	56.375	105.66						2	S	RKSVRKAQRQKRSQGSSQFRSQGSQAELHPL	X;X;X;X;X;X;X;X;X;X;X;X;X;X;X;Phospho (STY);Phospho (STY);X;X;X;X;X;X;Phospho (STY);X;X;X;X;X;X;X	XXXXXXXXXXXPPPPPPPPPPPPPPPPPPPP	RS(0.002)QGS(0.999)S(0.999)QFR	RS(-28.38)QGS(31.12)S(28.38)QFR	5	2	-0.35605	0.64469	0.586082	NaN	0.64469	NaN	0.59029	NaN	0.59029	NaN	NaN	+	2	NaN	1	0	Median	0.52015	0.693533	NaN	0.52015	NaN	0.78254	NaN	0.78254	NaN	NaN	+	2	NaN	Median	1	0	0.8065	NaN	0.8065	NaN	1.3133	NaN	1.3133	NaN	NaN	+	2	NaN	1	0	Median	NaN	NaN	NaN	0.64469	NaN	0.64469	NaN	0.59029	NaN	0.59029	NaN	NaN	+	2	NaN	1	0	Median	0.52015	NaN	0.52015	NaN	0.78254	NaN	0.78254	NaN	NaN	+	2	NaN	1	0	Median	0.8065	NaN	0.8065	NaN	1.3133	NaN	1.3133	NaN	NaN	+	2	NaN	1	0	Median	NaN	NaN	NaN	410090000	186980000	120600000	102510000	NaN	NaN	NaN	410090000	186980000	120600000	102510000	NaN	NaN	NaN						4779	2265	41	41	16831;16832	20068;20069	43500;43501	66940;66941;66942;66943	43500	66942	20160114_RS_MT_pY_ex3_F5	13344	43500	66942	20160114_RS_MT_pY_ex3_F5	13344	43500	66942	20160114_RS_MT_pY_ex3_F5	13344
sp|Q6PD03|2A5A_MOUSE	42	sp|Q6PD03|2A5A_MOUSE	sp|Q6PD03|2A5A_MOUSE		0.998551	28.3809	0.00337001	105.66	56.375	105.66						2	S	KSVRKAQRQKRSQGSSQFRSQGSQAELHPLP	X;X;X;X;X;X;X;X;X;X;X;X;X;X;Phospho (STY);Phospho (STY);X;X;X;X;X;X;Phospho (STY);X;X;X;X;X;X;X;X	XXXXXXXXXXPPPPPPPPPPPPPPPPPPPPP	RS(0.002)QGS(0.999)S(0.999)QFR	RS(-28.38)QGS(31.12)S(28.38)QFR	6	2	-0.35605	0.64469	0.586082	NaN	0.64469	NaN	0.59029	NaN	0.59029	NaN	NaN	+	2	NaN	1	0	Median	0.52015	0.693533	NaN	0.52015	NaN	0.78254	NaN	0.78254	NaN	NaN	+	2	NaN	Median	1	0	0.8065	NaN	0.8065	NaN	1.3133	NaN	1.3133	NaN	NaN	+	2	NaN	1	0	Median	NaN	NaN	NaN	0.64469	NaN	0.64469	NaN	0.59029	NaN	0.59029	NaN	NaN	+	2	NaN	1	0	Median	0.52015	NaN	0.52015	NaN	0.78254	NaN	0.78254	NaN	NaN	+	2	NaN	1	0	Median	0.8065	NaN	0.8065	NaN	1.3133	NaN	1.3133	NaN	NaN	+	2	NaN	1	0	Median	NaN	NaN	NaN	410090000	186980000	120600000	102510000	NaN	NaN	NaN	410090000	186980000	120600000	102510000	NaN	NaN	NaN						4780	2265	42	42	16831;16832	20068;20069	43500;43501	66940;66941;66942;66943	43500	66942	20160114_RS_MT_pY_ex3_F5	13344	43500	66942	20160114_RS_MT_pY_ex3_F5	13344	43500	66942	20160114_RS_MT_pY_ex3_F5	13344
sp|P70698|PYRG1_MOUSE	574	sp|P70698|PYRG1_MOUSE	sp|P70698|PYRG1_MOUSE		0.984994	18.5284	1.87378e-05	101.32	55.162	89.311						1;2;3	S	CRLSPRDTYSDRSGSSSPDSEITELKFPSIS	X;X;X;X;X;X;X;Phospho (STY);X;Phospho (STY);X;X;Phospho (STY);X;Phospho (STY);Phospho (STY);Phospho (STY);X;X;Phospho (STY);X;X;X;X;X;X;X;X;X;X;X	XXPPPPPPPPPPPPPPPPPPPPPPPPXXXXX	SGS(0.001)S(0.985)S(0.014)PDSEITELK	S(-33.4)GS(-31.79)S(18.53)S(-18.53)PDS(-41.02)EIT(-57.43)ELK	4	2	0.28951	0.81699	0.742718	0.81699	1.3761	1.3974	0.72326	0.72326	1.2238	1.242	NaN	+	1	1.7307	2	2	Median	0.66455	0.886067	0.66455	0.97728	0.69849	0.89407	0.89407	1.3042	0.95383	NaN	+	1	22.099	Median	2	2	0.81341	0.81341	0.71369	0.60301	1.2059	1.2059	1.0561	0.90735	NaN	+	1	25.497	2	2	Median	NaN	NaN	NaN	0.81699	0.81699	1.3761	1.3974	0.72326	0.72326	1.2238	1.242	NaN	+	1	1.7307	2	2	Median	0.66455	0.66455	0.97728	0.69849	0.89407	0.89407	1.3042	0.95383	NaN	+	1	22.099	2	2	Median	0.81341	0.81341	0.71369	0.60301	1.2059	1.2059	1.0561	0.90735	NaN	+	1	25.497	2	2	Median	NaN	NaN	NaN	410010000	137890000	170990000	101130000	NaN	NaN	NaN	410010000	137890000	170990000	101130000	NaN	NaN	NaN						2225	1325	574	574	3508;11435;17853	4122;4123;13362;21372;21373;21374	9062;9063;9067;9069;9070;9072;9073;9075;28636;47253;47254;47255;47256;47258;47260;47261;47262;47263;47268;47269	13939;13940;13944;13946;13947;13948;13951;13952;13953;13954;13956;44028;72863;72864;72865;72866;72867;72868;72869;72870;72871;72873;72874;72876;72877;72878;72879;72880;72885;72886;72887;72888	47262	72879	20160114_RS_MT_pY_ex3_F3	27293	47256	72871	20160114_RS_MT_pY_ex3_F4	34714	9071	13949	20160114_RS_MT_pY_ex3_F11	33580
sp|Q8K2P7-3|S38A1_MOUSE;sp|Q8K2P7-2|S38A1_MOUSE;sp|Q8K2P7|S38A1_MOUSE	52;52;52	sp|Q8K2P7-3|S38A1_MOUSE	sp|Q8K2P7-3|S38A1_MOUSE		0.997171	25.4729	1.67343e-06	138.89	85.337	132.56						1;2	S	GQINSKFISDRESRRSLTNSHLEKRKCDEYV	X;X;X;X;X;X;X;X;X;X;X;X;X;X;X;Phospho (STY);X;Phospho (STY);X;Phospho (STY);X;X;X;X;X;X;X;X;X;X;X	XXXXXXXXXXXXXXPPPPPPPPPPXXXXXXX	S(0.997)LT(0.003)NSHLEK	S(25.47)LT(-25.47)NS(-58.9)HLEK	1	2	1.3484	1.1231	1.021	1.1231	0.95074	NaN	0.98124	0.98124	0.8378	NaN	NaN	+	1	12.485	3	0	Median	0.69254	0.923387	0.69254	0.62593	NaN	0.88169	0.88169	0.8607	NaN	NaN	+	1	5.6451	Median	3	0	0.71239	0.71239	0.72881	NaN	1.0825	1.0825	1.0908	NaN	NaN	+	1	3.2485	3	0	Median	NaN	NaN	NaN	1.1231	1.1231	0.95074	NaN	0.98124	0.98124	0.8378	NaN	NaN	+	1	12.485	3	0	Median	0.69254	0.69254	0.62593	NaN	0.88169	0.88169	0.8607	NaN	NaN	+	1	5.6451	3	0	Median	0.71239	0.71239	0.72881	NaN	1.0825	1.0825	1.0908	NaN	NaN	+	1	3.2485	3	0	Median	NaN	NaN	NaN	409580000	149010000	153650000	106920000	NaN	NaN	NaN	409580000	149010000	153650000	106920000	NaN	NaN	NaN						7034	3150	52	52	16790;18384	20014;20015;22018;22019	43383;43384;43385;48947;48948;48949;48950;48951;48952;48953;48954;48955;48956;48957;48958;48960	66770;66771;66772;66773;66774;66775;66776;75505;75506;75507;75508;75509;75510;75511;75512;75513;75514;75515;75516;75517;75518;75519;75520;75521;75522;75523;75524;75525;75526;75527;75528;75529;75530;75535;75536;75537	48957	75529	20160114_RS_MT_pY_ex3_F6	13301	48954	75524	20160114_RS_MT_pY_ex3_F5	14773	43384	66771	20160114_RS_MT_pY_ex3_F16	13087
sp|Q61687|ATRX_MOUSE	828	sp|Q61687|ATRX_MOUSE	sp|Q61687|ATRX_MOUSE		1	100.526	1.74018e-15	184	184	149.42						2	S	IGAARKSVPEKKEEDSSEDEKQGKKVVDNGG	X;X;X;X;X;X;X;X;X;X;X;X;X;X;X;Phospho (STY);Phospho (STY);X;X;X;X;X;X;X;X;X;X;X;X;X;X	XXXXXXPPPPPPPPPPPPPPPXXXXXXXXXX	SVPEKKEEDS(1)S(1)EDEK	S(-96.17)VPEKKEEDS(100.53)S(96.17)EDEK	10	2	-0.39127	1.1769	1.06991	NaN	1.1769	NaN	0.95959	NaN	0.95959	NaN	NaN	+	2	10.168	5	0	Median	0.78552	1.04736	NaN	0.78552	NaN	1.0611	NaN	1.0611	NaN	NaN	+	2	9.0878	Median	5	0	0.69662	NaN	0.69662	NaN	1.0914	NaN	1.0914	NaN	NaN	+	2	10.045	5	0	Median	NaN	NaN	NaN	1.1769	NaN	1.1769	NaN	0.95959	NaN	0.95959	NaN	NaN	+	2	10.168	5	0	Median	0.78552	NaN	0.78552	NaN	1.0611	NaN	1.0611	NaN	NaN	+	2	9.0878	5	0	Median	0.69662	NaN	0.69662	NaN	1.0914	NaN	1.0914	NaN	NaN	+	2	10.045	5	0	Median	NaN	NaN	NaN	409450000	136820000	163660000	108970000	NaN	NaN	NaN	409450000	136820000	163660000	108970000	NaN	NaN	NaN						3994	1977	828	828	9056;19764	10593;23731	23125;23126;23127;23128;54058;54059	35363;35364;35365;35366;35367;35368;35369;35370;35371;35372;35373;83468;83469;83470	54059	83469	20160114_RS_MT_pY_ex3_F15	10462	23128	35371	20160114_RS_MT_pY_ex3_F14	2671	54059	83469	20160114_RS_MT_pY_ex3_F15	10462
sp|Q61687|ATRX_MOUSE	829	sp|Q61687|ATRX_MOUSE	sp|Q61687|ATRX_MOUSE		1	96.1677	1.74018e-15	184	184	149.42						2	S	GAARKSVPEKKEEDSSEDEKQGKKVVDNGGH	X;X;X;X;X;X;X;X;X;X;X;X;X;X;Phospho (STY);Phospho (STY);X;X;X;X;X;X;X;X;X;X;X;X;X;X;X	XXXXXPPPPPPPPPPPPPPPXXXXXXXXXXX	SVPEKKEEDS(1)S(1)EDEK	S(-96.17)VPEKKEEDS(100.53)S(96.17)EDEK	11	2	-0.39127	1.1769	1.06991	NaN	1.1769	NaN	0.95959	NaN	0.95959	NaN	NaN	+	2	10.168	5	0	Median	0.78552	1.04736	NaN	0.78552	NaN	1.0611	NaN	1.0611	NaN	NaN	+	2	9.0878	Median	5	0	0.69662	NaN	0.69662	NaN	1.0914	NaN	1.0914	NaN	NaN	+	2	10.045	5	0	Median	NaN	NaN	NaN	1.1769	NaN	1.1769	NaN	0.95959	NaN	0.95959	NaN	NaN	+	2	10.168	5	0	Median	0.78552	NaN	0.78552	NaN	1.0611	NaN	1.0611	NaN	NaN	+	2	9.0878	5	0	Median	0.69662	NaN	0.69662	NaN	1.0914	NaN	1.0914	NaN	NaN	+	2	10.045	5	0	Median	NaN	NaN	NaN	409450000	136820000	163660000	108970000	NaN	NaN	NaN	409450000	136820000	163660000	108970000	NaN	NaN	NaN						3995	1977	829	829	9056;19764	10593;23731	23125;23126;23127;23128;54058;54059	35363;35364;35365;35366;35367;35368;35369;35370;35371;35372;35373;83468;83469;83470	54059	83469	20160114_RS_MT_pY_ex3_F15	10462	23128	35371	20160114_RS_MT_pY_ex3_F14	2671	54059	83469	20160114_RS_MT_pY_ex3_F15	10462
sp|Q9JI99|SGPP1_MOUSE	101	sp|Q9JI99|SGPP1_MOUSE	sp|Q9JI99|SGPP1_MOUSE		0.999556	33.529	1.1568e-20	171.29	103.03	167.93						1	S	PGPTGPRRAGSQRRNSLTGEEGELVKVSNLP	X;X;X;X;X;X;X;X;X;X;Phospho (STY);X;X;X;X;Phospho (STY);X;X;X;X;X;X;X;X;X;X;X;X;X;X;X	XXXXXXXXPPPPPPPPPPPPPPPPPPXXXXX	RNS(1)LTGEEGELVK	RNS(33.53)LT(-33.53)GEEGELVK	3	2	1.5336	0.97942	0.890382	0.97942	1.3258	NaN	0.88976	0.88976	1.3766	NaN	NaN	+	1	23.095	3	0	Median	0.64159	0.855453	0.64159	0.82484	NaN	0.9252	0.9252	1.4197	NaN	NaN	+	1	13.71	Median	3	0	0.6272	0.6272	0.69157	NaN	0.99851	0.99851	1.1241	NaN	NaN	+	1	8.818	3	0	Median	NaN	NaN	NaN	0.97942	0.97942	1.3258	NaN	0.88976	0.88976	1.3766	NaN	NaN	+	1	23.095	3	0	Median	0.64159	0.64159	0.82484	NaN	0.9252	0.9252	1.4197	NaN	NaN	+	1	13.71	3	0	Median	0.6272	0.6272	0.69157	NaN	0.99851	0.99851	1.1241	NaN	NaN	+	1	8.818	3	0	Median	NaN	NaN	NaN	408040000	149360000	158370000	100310000	NaN	NaN	NaN	408040000	149360000	158370000	100310000	NaN	NaN	NaN						8919	4338	101	101	642;16383	766;19482	1767;42169;42170;42171;42172	2759;64797;64798;64799;64800;64801;64802;64803;64804	42169	64797	20160114_RS_MT_pY_ex3_F5	27531	42170	64798	20160114_RS_MT_pY_ex3_F6	21187	42170	64798	20160114_RS_MT_pY_ex3_F6	21187
sp|Q9JKB3|YBOX3_MOUSE;sp|Q9JKB3-2|YBOX3_MOUSE	52;52	sp|Q9JKB3|YBOX3_MOUSE;sp|Q9JKB3-2|YBOX3_MOUSE	sp|Q9JKB3-2|YBOX3_MOUSE		0.999622	37.2061	2.95735e-13	68.58	66.61	68.58						1;2	S	SGAPQAPAPAALLAGSPGGDAAPGPAPASSA	X;X;X;X;X;X;X;X;X;X;X;X;X;X;X;Phospho (STY);X;X;X;X;X;X;X;X;X;X;X;X;X;X;X	PPPPPPPPPPPPPPPPPPPPPPPPPPPPPPP	SPAASGAPQAPAPAALLAGS(1)PGGDAAPGPAPASSAPAGGEDAEKK	S(-48.14)PAAS(-40.48)GAPQAPAPAALLAGS(37.21)PGGDAAPGPAPAS(-37.21)S(-40.82)APAGGEDAEKK	20	3	-0.18517	1.3711	1.24645	1.3711	1.5415	NaN	1.1293	1.1293	1.2905	NaN	1.0362	+	1	11.648	2	0	Median	0.81329	1.08439	0.81329	0.82476	NaN	1.0745	1.0745	1.0396	NaN	0.91069	+	1	13.846	Median	2	0	0.57784	0.57784	0.53503	NaN	0.91504	0.91504	0.83508	NaN	0.89678	+	1	2.8422	2	0	Median	0	0	0	1.3711	1.3711	1.5415	NaN	1.1293	1.1293	1.2905	NaN	1.0362	+	1	11.648	2	0	Median	0.81329	0.81329	0.82476	NaN	1.0745	1.0745	1.0396	NaN	0.91069	+	1	13.846	2	0	Median	0.57784	0.57784	0.53503	NaN	0.91504	0.91504	0.83508	NaN	0.89678	+	1	2.8422	2	0	Median	0	0	0	407720000	125440000	180150000	102130000	0.51492	0.60828	0.62912	407720000	125440000	180150000	102130000	0.51492	0.60828	0.62912						9013	4385;4386	52;52	52	18578;18579	22257;22258;22260	49536;49537;49539	76396;76397;76398;76399;76400;76401;76403	49537	76399	20160114_RS_MT_pY_ex3_F14	48938	49537	76399	20160114_RS_MT_pY_ex3_F14	48938	49537	76399	20160114_RS_MT_pY_ex3_F14	48938
sp|Q7TPD0|INT3_MOUSE	1038	sp|Q7TPD0|INT3_MOUSE	sp|Q7TPD0|INT3_MOUSE		1	75.8993	0.000245556	115.53	115.53	105.5						3	S	PKPTKRKRKGSSAVGSDSD____________	X;X;X;X;X;X;X;X;X;X;Phospho (STY);Phospho (STY);X;X;X;Phospho (STY);X;Phospho (STY);X;X;X;X;X;X;X;X;X;X;X;X;X	XXXXXXXPPPPPPPPPPPPXXXXXXXXXXXX	RKGS(0.762)S(0.238)AVGS(1)DS(1)D	RKGS(5.05)S(-5.05)AVGS(75.9)DS(100.25)D	9	2	0.75958	1.2121	1.10191	NaN	NaN	1.2121	1.0637	NaN	NaN	1.0637	NaN	+	3	4.9332	4	0	Median	0.72336	0.96448	NaN	NaN	0.72336	1.0344	NaN	NaN	1.0344	NaN	+	3	1.6189	Median	4	0	0.59124	NaN	NaN	0.59124	0.94017	NaN	NaN	0.94017	NaN	+	3	3.9009	4	0	Median	NaN	NaN	NaN	1.2121	NaN	NaN	1.2121	1.0637	NaN	NaN	1.0637	NaN	+	3	4.9332	4	0	Median	0.72336	NaN	NaN	0.72336	1.0344	NaN	NaN	1.0344	NaN	+	3	1.6189	4	0	Median	0.59124	NaN	NaN	0.59124	0.94017	NaN	NaN	0.94017	NaN	+	3	3.9009	4	0	Median	NaN	NaN	NaN	407350000	140600000	159790000	106970000	NaN	NaN	NaN	407350000	140600000	159790000	106970000	NaN	NaN	NaN						5112	2405	1038	1038	16125	19158	41459;41460;41461;41462;41463;41464;41465;41466;41467	63675;63676;63677;63678;63679;63680;63681;63682;63683;63684;63685;63686;63687;63688;63689;63690;63691	41467	63690	20160114_RS_MT_pY_ex3_F12	9099	41459	63676	20160114_RS_MT_pY_ex3_F2	10917	41459	63676	20160114_RS_MT_pY_ex3_F2	10917
sp|Q7TPD0|INT3_MOUSE	1040	sp|Q7TPD0|INT3_MOUSE	sp|Q7TPD0|INT3_MOUSE		1	100.245	0.000245556	115.53	115.53	105.5						3	S	PTKRKRKGSSAVGSDSD______________	X;X;X;X;X;X;X;X;Phospho (STY);Phospho (STY);X;X;X;Phospho (STY);X;Phospho (STY);X;X;X;X;X;X;X;X;X;X;X;X;X;X;X	XXXXXPPPPPPPPPPPPXXXXXXXXXXXXXX	RKGS(0.762)S(0.238)AVGS(1)DS(1)D	RKGS(5.05)S(-5.05)AVGS(75.9)DS(100.25)D	11	2	0.75958	1.2121	1.10191	NaN	NaN	1.2121	1.0637	NaN	NaN	1.0637	NaN	+	3	4.9332	4	0	Median	0.72336	0.96448	NaN	NaN	0.72336	1.0344	NaN	NaN	1.0344	NaN	+	3	1.6189	Median	4	0	0.59124	NaN	NaN	0.59124	0.94017	NaN	NaN	0.94017	NaN	+	3	3.9009	4	0	Median	NaN	NaN	NaN	1.2121	NaN	NaN	1.2121	1.0637	NaN	NaN	1.0637	NaN	+	3	4.9332	4	0	Median	0.72336	NaN	NaN	0.72336	1.0344	NaN	NaN	1.0344	NaN	+	3	1.6189	4	0	Median	0.59124	NaN	NaN	0.59124	0.94017	NaN	NaN	0.94017	NaN	+	3	3.9009	4	0	Median	NaN	NaN	NaN	407350000	140600000	159790000	106970000	NaN	NaN	NaN	407350000	140600000	159790000	106970000	NaN	NaN	NaN						5113	2405	1040	1040	16125	19158	41459;41460;41461;41462;41463;41464;41465;41466;41467	63675;63676;63677;63678;63679;63680;63681;63682;63683;63684;63685;63686;63687;63688;63689;63690;63691	41467	63690	20160114_RS_MT_pY_ex3_F12	9099	41459	63676	20160114_RS_MT_pY_ex3_F2	10917	41459	63676	20160114_RS_MT_pY_ex3_F2	10917
sp|Q91W67|UBL7_MOUSE	230	sp|Q91W67|UBL7_MOUSE	sp|Q91W67|UBL7_MOUSE		1	75.0612	2.65721e-12	121.91	74.946	121.91						1	S	SSYRDMPGGFLFDGLSDDEDDFHPSTRSTPS	X;X;X;X;X;Oxidation (M);X;X;X;X;X;X;X;X;X;Phospho (STY);X;X;X;X;X;X;X;X;X;X;X;X;X;X;X	XXXXPPPPPPPPPPPPPPPPPPPPPPPXXXX	DMPGGFLFDGLS(1)DDEDDFHPSTR	DMPGGFLFDGLS(75.06)DDEDDFHPS(-75.06)T(-75.06)R	12	3	0.21169	0.95875	0.871591	0.95875	NaN	NaN	0.97496	0.97496	NaN	NaN	NaN	+	1	24.621	4	2	Median	0.7329	0.9772	0.7329	NaN	NaN	1.0935	1.0935	NaN	NaN	NaN	+	1	26.798	Median	4	2	0.69111	0.69111	NaN	NaN	0.98799	0.98799	NaN	NaN	NaN	+	1	33.871	3	2	Median	NaN	NaN	NaN	0.95875	0.95875	NaN	NaN	0.97496	0.97496	NaN	NaN	NaN	+	1	24.621	4	2	Median	0.7329	0.7329	NaN	NaN	1.0935	1.0935	NaN	NaN	NaN	+	1	26.798	4	2	Median	0.69111	0.69111	NaN	NaN	0.98799	0.98799	NaN	NaN	NaN	+	1	33.871	3	2	Median	NaN	NaN	NaN	406830000	163480000	145480000	97879000	NaN	NaN	NaN	406830000	163480000	145480000	97879000	NaN	NaN	NaN						7612	3435	230	230	2984	3484	7516;7517;7518;7519	11565;11566;11567;11568;11569	7519	11568	20160114_RS_MT_pY_ex3_F14	71254	7519	11568	20160114_RS_MT_pY_ex3_F14	71254	7519	11568	20160114_RS_MT_pY_ex3_F14	71254
sp|Q80SY5|PR38B_MOUSE	472	sp|Q80SY5|PR38B_MOUSE	sp|Q80SY5|PR38B_MOUSE		0.999999	60.0449	8.31466e-05	120.59	120.59	120.59						2;3	S	KNESKEKANKRSRSGSQGRTGSVEKRKREHS	X;X;X;X;X;X;X;X;X;X;X;X;X;Phospho (STY);X;Phospho (STY);X;X;X;Phospho (STY);X;Phospho (STY);X;X;X;X;X;X;X;X;Phospho (STY)	XXXXXXXXXXXXXPPPPPPPPPPPPXXXXXX	S(1)GS(1)QGRTGSVEK	S(59.06)GS(60.04)QGRT(-59.06)GS(-68.07)VEK	3	2	-1.0764	1.3879	1.26173	NaN	1.3879	1.1627	1.1922	NaN	1.1922	1.0249	NaN	+	2	10.583	11	0	Median	0.80996	1.07995	NaN	0.80996	0.67527	1.185	NaN	1.185	0.90573	NaN	+	2	8.1995	Median	11	0	0.60324	NaN	0.60324	0.60504	0.98724	NaN	0.98724	0.99797	NaN	+	2	6.5825	11	0	Median	NaN	NaN	NaN	1.3879	NaN	1.3879	1.1627	1.1922	NaN	1.1922	1.0249	NaN	+	2	10.583	11	0	Median	0.80996	NaN	0.80996	0.67527	1.185	NaN	1.185	0.90573	NaN	+	2	8.1995	11	0	Median	0.60324	NaN	0.60324	0.60504	0.98724	NaN	0.98724	0.99797	NaN	+	2	6.5825	11	0	Median	NaN	NaN	NaN	406280000	127940000	175300000	103040000	NaN	NaN	NaN	406280000	127940000	175300000	103040000	NaN	NaN	NaN						5253	2445	472	472	17842;19126	21357;21358;22933	47202;47203;47204;47205;47206;47207;47208;47209;47210;47211;47212;47214;47215;47216;47217	72778;72779;72780;72781;72782;72783;72784;72785;72786;72787;72788;72789;72790;72791;72792;72793;72794;72795;72796;72797;72798;72799;72800;72804;72805;72806;72807;72808;72809;72810;72811;72812;72813;72814	47215	72807	20160114_RS_MT_pY_ex3_F11	6625	47215	72807	20160114_RS_MT_pY_ex3_F11	6625	47215	72807	20160114_RS_MT_pY_ex3_F11	6625
sp|Q8C5D8-3|PIAS2_MOUSE;sp|Q8C5D8-2|PIAS2_MOUSE;sp|Q8C5D8-4|PIAS2_MOUSE;sp|Q8C5D8-5|PIAS2_MOUSE;sp|Q8C5D8|PIAS2_MOUSE	467;476;476;467;476	sp|Q8C5D8-3|PIAS2_MOUSE	sp|Q8C5D8-3|PIAS2_MOUSE		0.999728	35.6432	4.29672e-10	99.11	70.052	76.492						3	S	DASKKKIDVIDLTIESSSDEEEDPPAKRKCI	X;X;X;X;X;X;X;X;X;X;X;X;X;X;X;Phospho (STY);Phospho (STY);Phospho (STY);X;X;X;X;X;X;X;X;X;X;X;X;X	XXXXPPPPPPPPPPPPPPPPPPPPPPPXXXX	KIDVIDLT(0.001)IES(1)S(1)S(1)DEEEDPPAK	KIDVIDLT(-34.44)IES(35.64)S(35.64)S(34.44)DEEEDPPAK	11	2	1.0495	1.2041	1.09464	NaN	NaN	1.2041	1.002	NaN	NaN	1.002	NaN	+	3	6.3508	6	0	Median	0.61875	0.825	NaN	NaN	0.61875	0.81065	NaN	NaN	0.81065	NaN	+	3	18.114	Median	6	0	0.50518	NaN	NaN	0.50518	0.7987	NaN	NaN	0.7987	NaN	+	3	12.963	6	0	Median	NaN	NaN	NaN	1.2041	NaN	NaN	1.2041	1.002	NaN	NaN	1.002	NaN	+	3	6.3508	6	0	Median	0.61875	NaN	NaN	0.61875	0.81065	NaN	NaN	0.81065	NaN	+	3	18.114	6	0	Median	0.50518	NaN	NaN	0.50518	0.7987	NaN	NaN	0.7987	NaN	+	3	12.963	6	0	Median	NaN	NaN	NaN	406280000	152820000	161340000	92122000	NaN	NaN	NaN	406280000	152820000	161340000	92122000	NaN	NaN	NaN						6525	2919	467	467	9255;9303	10837;10896	23715;23716;23717;23718;23855;23856	36254;36255;36256;36257;36258;36259;36482;36483;36484	23716	36257	20160114_RS_MT_pY_ex3_F7	65395	23856	36484	20160114_RS_MT_pY_ex3_F8	44468	23856	36484	20160114_RS_MT_pY_ex3_F8	44468
sp|Q8C5D8-3|PIAS2_MOUSE;sp|Q8C5D8-2|PIAS2_MOUSE;sp|Q8C5D8-4|PIAS2_MOUSE;sp|Q8C5D8-5|PIAS2_MOUSE;sp|Q8C5D8|PIAS2_MOUSE	468;477;477;468;477	sp|Q8C5D8-3|PIAS2_MOUSE	sp|Q8C5D8-3|PIAS2_MOUSE		0.999825	37.5723	4.29672e-10	99.11	70.052	99.11						3	S	ASKKKIDVIDLTIESSSDEEEDPPAKRKCIF	X;X;X;X;X;X;X;X;X;X;X;X;X;X;Phospho (STY);Phospho (STY);Phospho (STY);X;X;X;X;X;X;X;X;X;X;X;X;X;X	XXXPPPPPPPPPPPPPPPPPPPPPPPXXXXX	KKIDVIDLT(0.002)IES(1)S(1)S(0.999)DEEEDPPAK	KKIDVIDLT(-30.65)IES(33.28)S(37.57)S(30.65)DEEEDPPAK	13	3	-0.94003	1.2041	1.09464	NaN	NaN	1.2041	1.002	NaN	NaN	1.002	NaN	+	3	6.3508	6	0	Median	0.61875	0.825	NaN	NaN	0.61875	0.81065	NaN	NaN	0.81065	NaN	+	3	18.114	Median	6	0	0.50518	NaN	NaN	0.50518	0.7987	NaN	NaN	0.7987	NaN	+	3	12.963	6	0	Median	NaN	NaN	NaN	1.2041	NaN	NaN	1.2041	1.002	NaN	NaN	1.002	NaN	+	3	6.3508	6	0	Median	0.61875	NaN	NaN	0.61875	0.81065	NaN	NaN	0.81065	NaN	+	3	18.114	6	0	Median	0.50518	NaN	NaN	0.50518	0.7987	NaN	NaN	0.7987	NaN	+	3	12.963	6	0	Median	NaN	NaN	NaN	406280000	152820000	161340000	92122000	NaN	NaN	NaN	406280000	152820000	161340000	92122000	NaN	NaN	NaN						6526	2919	468	468	9255;9303	10837;10896	23715;23716;23717;23718;23855;23856	36254;36255;36256;36257;36258;36259;36482;36483;36484	23856	36484	20160114_RS_MT_pY_ex3_F8	44468	23856	36484	20160114_RS_MT_pY_ex3_F8	44468	23856	36484	20160114_RS_MT_pY_ex3_F8	44468
sp|Q8C5D8-3|PIAS2_MOUSE;sp|Q8C5D8-2|PIAS2_MOUSE;sp|Q8C5D8-4|PIAS2_MOUSE;sp|Q8C5D8-5|PIAS2_MOUSE;sp|Q8C5D8|PIAS2_MOUSE	469;478;478;469;478	sp|Q8C5D8-3|PIAS2_MOUSE	sp|Q8C5D8-3|PIAS2_MOUSE		0.99964	34.4359	4.29672e-10	99.11	70.052	76.492						3	S	SKKKIDVIDLTIESSSDEEEDPPAKRKCIFM	X;X;X;X;X;X;X;X;X;X;X;X;X;Phospho (STY);Phospho (STY);Phospho (STY);X;X;X;X;X;X;X;X;X;X;X;X;X;X;X	XXPPPPPPPPPPPPPPPPPPPPPPPXXXXXX	KIDVIDLT(0.001)IES(1)S(1)S(1)DEEEDPPAK	KIDVIDLT(-34.44)IES(35.64)S(35.64)S(34.44)DEEEDPPAK	13	2	1.0495	1.2041	1.09464	NaN	NaN	1.2041	1.002	NaN	NaN	1.002	NaN	+	3	6.3508	6	0	Median	0.61875	0.825	NaN	NaN	0.61875	0.81065	NaN	NaN	0.81065	NaN	+	3	18.114	Median	6	0	0.50518	NaN	NaN	0.50518	0.7987	NaN	NaN	0.7987	NaN	+	3	12.963	6	0	Median	NaN	NaN	NaN	1.2041	NaN	NaN	1.2041	1.002	NaN	NaN	1.002	NaN	+	3	6.3508	6	0	Median	0.61875	NaN	NaN	0.61875	0.81065	NaN	NaN	0.81065	NaN	+	3	18.114	6	0	Median	0.50518	NaN	NaN	0.50518	0.7987	NaN	NaN	0.7987	NaN	+	3	12.963	6	0	Median	NaN	NaN	NaN	406280000	152820000	161340000	92122000	NaN	NaN	NaN	406280000	152820000	161340000	92122000	NaN	NaN	NaN						6527	2919	469	469	9255;9303	10837;10896	23715;23716;23717;23718;23855;23856	36254;36255;36256;36257;36258;36259;36482;36483;36484	23716	36257	20160114_RS_MT_pY_ex3_F7	65395	23856	36484	20160114_RS_MT_pY_ex3_F8	44468	23856	36484	20160114_RS_MT_pY_ex3_F8	44468
sp|Q3TZZ7|ESYT2_MOUSE;sp|Q3TZZ7-2|ESYT2_MOUSE	660;173	sp|Q3TZZ7|ESYT2_MOUSE	sp|Q3TZZ7|ESYT2_MOUSE		0.940173	11.7389	8.20661e-06	113.05	112.64	112.64						2	S	QPPEASPLGHRDLGRSSSSLLASPSHIAAKE	X;X;X;X;X;X;X;X;X;X;X;X;X;X;X;Phospho (STY);Phospho (STY);Phospho (STY);Phospho (STY);X;X;X;X;X;X;X;X;X;X;X;X	XXXXXXXXXXXPPPPPPPPPPPPPPPPPPPX	DLGRS(0.94)S(0.304)S(0.149)S(0.606)LLASPSHIAAK	DLGRS(11.74)S(-3.32)S(-6.41)S(3.32)LLAS(-78.98)PS(-96.03)HIAAK	5	3	-0.092383	1.1054	1.00491	NaN	1.1054	NaN	1.0036	NaN	1.0036	NaN	NaN	+	2	NaN	1	0	Median	0.78949	1.05265	NaN	0.78949	NaN	1.1395	NaN	1.1395	NaN	NaN	+	2	NaN	Median	1	0	0.71202	NaN	0.71202	NaN	1.1351	NaN	1.1351	NaN	NaN	+	2	NaN	1	0	Median	NaN	NaN	NaN	1.1054	NaN	1.1054	NaN	1.0036	NaN	1.0036	NaN	NaN	+	2	NaN	1	0	Median	0.78949	NaN	0.78949	NaN	1.1395	NaN	1.1395	NaN	NaN	+	2	NaN	1	0	Median	0.71202	NaN	0.71202	NaN	1.1351	NaN	1.1351	NaN	NaN	+	2	NaN	1	0	Median	NaN	NaN	NaN	405680000	157670000	148280000	99729000	NaN	NaN	NaN	405680000	157670000	148280000	99729000	NaN	NaN	NaN						2835	1588	660	660	2855;19515	3335;3336;23437;23438	7230;7231;7232;7233;7234;7235;7236;7237;53338;53340	11146;11147;11148;11149;11150;11151;11152;11153;11154;11155;11156;11157;82344;82347	7234	11152	20160114_RS_MT_pY_ex3_F13	47539	53347	82357	20160114_RS_MT_pY_ex3_F11	31469	7234	11152	20160114_RS_MT_pY_ex3_F13	47539
sp|Q8CF89|TAB1_MOUSE	16	sp|Q8CF89|TAB1_MOUSE	sp|Q8CF89|TAB1_MOUSE		0.504265	1.28475	1.58013e-05	73.212	73.212	73.212						1	S	MAAQRRSLLQSEQQPSWTDDLPLCHLSGVGS	X;X;X;X;X;X;X;X;X;X;X;X;X;X;X;Phospho (STY);X;X;X;X;X;X;X;X;X;X;X;X;X;X;X	XXXXXXPPPPPPPPPPPPPPPPPPPPPPPPP	S(0.001)LLQS(0.375)EQQPS(0.504)WT(0.12)DDLPLCHLSGVGSASNR	S(-28.49)LLQS(-1.28)EQQPS(1.28)WT(-6.24)DDLPLCHLS(-44.29)GVGS(-54.84)AS(-56.45)NR	10	3	-0.1041	0.88724	0.806582	0.88724	NaN	NaN	0.91447	0.91447	NaN	NaN	NaN		1	NaN	1	0	Median	0.61298	0.817307	0.61298	NaN	NaN	0.91489	0.91489	NaN	NaN	NaN		1	NaN	Median	1	0	0.66785	0.66785	NaN	NaN	0.95457	0.95457	NaN	NaN	NaN		1	NaN	1	0	Median	NaN	NaN	NaN	0.88724	0.88724	NaN	NaN	0.91447	0.91447	NaN	NaN	NaN		1	NaN	1	0	Median	0.61298	0.61298	NaN	NaN	0.91489	0.91489	NaN	NaN	NaN		1	NaN	1	0	Median	0.66785	0.66785	NaN	NaN	0.95457	0.95457	NaN	NaN	NaN		1	NaN	1	0	Median	NaN	NaN	NaN	405570000	149580000	133340000	122650000	NaN	NaN	NaN	405570000	149580000	133340000	122650000	NaN	NaN	NaN						6650	2991	16	16	146;18250	173;21846	48409	74635	48409	74635	20160114_RS_MT_pY_ex3_F14	70568	48409	74635	20160114_RS_MT_pY_ex3_F14	70568	48409	74635	20160114_RS_MT_pY_ex3_F14	70568
sp|Q03145|EPHA2_MOUSE	893	sp|Q03145|EPHA2_MOUSE	sp|Q03145|EPHA2_MOUSE		0.999993	52.9973	6.15521e-08	129.29	93.592	97.623						1;2	S	APDSLKTLADFDPRVSIRLPSTSGSEGVPFR	X;X;X;X;X;X;X;X;X;X;X;X;X;X;X;Phospho (STY);X;X;X;X;Phospho (STY);Phospho (STY);Phospho (STY);X;Phospho (STY);X;X;X;X;X;X	XXXXXXPPPPPPPPPPPPPPPPPPPPPPPPP	VS(1)IRLPS(0.034)T(0.074)S(0.159)GS(0.733)EGVPFR	VS(53)IRLPS(-13.3)T(-9.97)S(-6.65)GS(6.65)EGVPFR	2	3	-0.33226	0.8398	0.763455	0.8398	0.57973	NaN	0.78746	0.78746	0.57561	NaN	NaN	+	1	15.283	3	0	Median	0.55982	0.746427	0.55982	0.36773	NaN	0.87266	0.87266	0.58441	NaN	NaN	+	1	2.0012	Median	3	0	0.66489	0.66489	0.73807	NaN	1.111	1.111	1.2037	NaN	NaN	+	1	6.2633	3	0	Median	NaN	NaN	NaN	0.8398	0.8398	0.57973	NaN	0.78746	0.78746	0.57561	NaN	NaN	+	1	15.283	3	0	Median	0.55982	0.55982	0.36773	NaN	0.87266	0.87266	0.58441	NaN	NaN	+	1	2.0012	3	0	Median	0.66489	0.66489	0.73807	NaN	1.111	1.111	1.2037	NaN	NaN	+	1	6.2633	3	0	Median	NaN	NaN	NaN	405240000	186720000	128740000	89780000	NaN	NaN	NaN	405240000	186720000	128740000	89780000	NaN	NaN	NaN						2484	1442	893	893	20400;22132	24478;24479;26438;26439	55981;55982;55983;55984;59748;59749;59752;59755;59757;59758;59759;59761;59765;59766;59767;59768;59770;59773;59774	86440;86441;86442;86443;92264;92265;92266;92267;92268;92269;92270;92273;92274;92275;92276;92280;92284;92285;92286;92288;92294;92295;92296;92297;92301;92302;92303;92309;92310;92311;92312;92313;92314	59749	92269	20160114_RS_MT_pY_ex3_F2	43894	59755	92280	20160114_RS_MT_pY_ex3_F4	43665	59755	92280	20160114_RS_MT_pY_ex3_F4	43665
sp|Q8BWW4|LARP4_MOUSE	642	sp|Q8BWW4|LARP4_MOUSE	sp|Q8BWW4|LARP4_MOUSE		0.984237	17.9788	1.94481e-06	124.4	110.4	124.4						1	S	PVLVQPLRELRSNAVSPTRNEENGAPEKPVE	X;X;X;X;X;X;X;X;X;X;X;X;X;X;X;Phospho (STY);X;X;X;Deamidation (NQ);X;X;Deamidation (NQ);X;X;X;X;X;X;X;X	XXXXXXXXXXXPPPPPPPPPPPPPPPPPPPP	SNAVS(0.984)PT(0.016)RNEENGAPEK	S(-40.53)NAVS(17.98)PT(-17.98)RNEENGAPEK	5	2	0.13465	1.0099	0.918091	1.0099	NaN	NaN	0.92791	0.92791	NaN	NaN	1.2218	+	1	4.3813	4	0	Median	0.68192	0.909227	0.68192	NaN	NaN	0.98192	0.98192	NaN	NaN	0.74392	+	1	12.443	Median	4	0	0.59937	0.59937	NaN	NaN	0.94799	0.94799	NaN	NaN	0.61908	+	1	6.2588	4	0	Median	0.68228	0.52838	0.76345	1.0099	1.0099	NaN	NaN	0.92791	0.92791	NaN	NaN	1.2218	+	1	4.3813	4	0	Median	0.68192	0.68192	NaN	NaN	0.98192	0.98192	NaN	NaN	0.74392	+	1	12.443	4	0	Median	0.59937	0.59937	NaN	NaN	0.94799	0.94799	NaN	NaN	0.61908	+	1	6.2588	4	0	Median	0.68228	0.52838	0.76345	405090000	153870000	161920000	89290000	12.041	9.145	18.392	405090000	153870000	161920000	89290000	12.041	9.145	18.392						6281	2813	642	642	18458;18459	22118;22119;22120	49186;49187;49188;49189;49190;49192;49193	75889;75890;75891;75892;75893;75894;75895;75896;75897;75898;75900;75901;75902	49189	75895	20160114_RS_MT_pY_ex3_F13	15082	49189	75895	20160114_RS_MT_pY_ex3_F13	15082	49189	75895	20160114_RS_MT_pY_ex3_F13	15082
sp|Q64727|VINC_MOUSE	290	sp|Q64727|VINC_MOUSE	sp|Q64727|VINC_MOUSE		1	103.747	1.7965e-05	103.75	103.75	103.75						1	S	SKLNQAKGWLRDPNASPGDAGEQAIRQILDE	X;X;X;X;X;X;X;X;X;X;X;X;X;X;X;Phospho (STY);X;X;X;X;X;X;X;X;X;X;X;X;X;X;X	XXXXXXXPPPPPPPPPPPPPPPPPPPXXXXX	GWLRDPNAS(1)PGDAGEQAIR	GWLRDPNAS(103.75)PGDAGEQAIR	9	3	1.7347	1.312	1.19273	1.312	NaN	NaN	1.2258	1.2258	NaN	NaN	1.0668	+	1	9.5465	4	0	Median	0.99899	1.33199	0.99899	NaN	NaN	1.5245	1.5245	NaN	NaN	6.1571	+	1	5.3322	Median	4	0	0.77787	0.77787	NaN	NaN	1.3002	1.3002	NaN	NaN	5.6988	+	1	8.3432	4	0	Median	0	0	0	1.312	1.312	NaN	NaN	1.2258	1.2258	NaN	NaN	1.0668	+	1	9.5465	4	0	Median	0.99899	0.99899	NaN	NaN	1.5245	1.5245	NaN	NaN	6.1571	+	1	5.3322	4	0	Median	0.77787	0.77787	NaN	NaN	1.3002	1.3002	NaN	NaN	5.6988	+	1	8.3432	4	0	Median	0	0	0	404640000	123410000	157560000	123670000	1.4619	1.74	0.45941	404640000	123410000	157560000	123670000	1.4619	1.74	0.45941						4326	2104	290	290	7191	8428	18374;18375;18376;18377	28270;28271;28272;28273;28274;28275	18377	28275	20160114_RS_MT_pY_ex3_F14	38192	18377	28275	20160114_RS_MT_pY_ex3_F14	38192	18377	28275	20160114_RS_MT_pY_ex3_F14	38192
sp|O35691|PININ_MOUSE	66	sp|O35691|PININ_MOUSE	sp|O35691|PININ_MOUSE		0.988947	19.5169	2.85051e-06	126.42	52.545	87.363						1	S	GGGRGRGSLLLRRGFSDSGGGPPAKQRDLEG	X;X;X;X;X;X;X;X;X;X;X;X;X;X;X;Phospho (STY);X;X;X;X;X;X;X;X;X;X;X;X;X;X;X	XXXXXXXXXXXXPPPPPPPPPPPPPXXXXXX	GFS(0.989)DS(0.011)GGGPPAK	GFS(19.52)DS(-19.52)GGGPPAK	3	2	0.6371	1.3699	1.24536	1.3699	NaN	NaN	1.2096	1.2096	NaN	NaN	NaN	+	1	8.6926	4	0	Median	0.84684	1.12912	0.84684	NaN	NaN	1.1876	1.1876	NaN	NaN	NaN	+	1	4.2238	Median	4	0	0.59108	0.59108	NaN	NaN	0.94146	0.94146	NaN	NaN	NaN	+	1	7.0819	4	0	Median	NaN	NaN	NaN	1.3699	1.3699	NaN	NaN	1.2096	1.2096	NaN	NaN	NaN	+	1	8.6926	4	0	Median	0.84684	0.84684	NaN	NaN	1.1876	1.1876	NaN	NaN	NaN	+	1	4.2238	4	0	Median	0.59108	0.59108	NaN	NaN	0.94146	0.94146	NaN	NaN	NaN	+	1	7.0819	4	0	Median	NaN	NaN	NaN	404540000	118890000	182800000	102850000	NaN	NaN	NaN	404540000	118890000	182800000	102850000	NaN	NaN	NaN						736	373	66	66	6041;15887	7066;18851	15234;15235;40752;40753;40754;40756	23429;23430;23431;23432;62596;62597;62598;62599;62600;62601;62603;62604;62605	15235	23432	20160114_RS_MT_pY_ex3_F12	16975	40754	62600	20160114_RS_MT_pY_ex3_F13	16000	40754	62600	20160114_RS_MT_pY_ex3_F13	16000
sp|P18654|KS6A3_MOUSE	365	sp|P18654|KS6A3_MOUSE	sp|P18654|KS6A3_MOUSE		1	65.9234	5.79303e-06	115.92	115.92	81.525						2	T	RPEDTFYFDPEFTAKTPKDSPGIPPSANAHQ	X;X;X;X;X;X;X;X;X;X;X;X;X;X;X;Phospho (STY);X;X;X;Phospho (STY);X;X;X;X;X;X;X;X;X;X;X	XXXXXXXXXXXXXXXPPPPPPPPPPPPPPPP	T(1)PKDS(1)PGIPPSANAHQLFR	T(65.92)PKDS(54.65)PGIPPS(-54.65)ANAHQLFR	1	3	-1.258	1.2904	1.17309	NaN	1.2904	NaN	1.1615	NaN	1.1615	NaN	NaN	+	2	6.0631	7	0	Median	0.56836	0.757813	NaN	0.56836	NaN	0.8171	NaN	0.8171	NaN	NaN	+	2	11.599	Median	7	0	0.42929	NaN	0.42929	NaN	0.68982	NaN	0.68982	NaN	NaN	+	2	9.9702	7	0	Median	NaN	NaN	NaN	1.2904	NaN	1.2904	NaN	1.1615	NaN	1.1615	NaN	NaN	+	2	6.0631	7	0	Median	0.56836	NaN	0.56836	NaN	0.8171	NaN	0.8171	NaN	NaN	+	2	11.599	7	0	Median	0.42929	NaN	0.42929	NaN	0.68982	NaN	0.68982	NaN	NaN	+	2	9.9702	7	0	Median	NaN	NaN	NaN	404080000	155690000	168780000	79614000	NaN	NaN	NaN	404080000	155690000	168780000	79614000	NaN	NaN	NaN						9860	711	365	365	20602	24713;24714	56442;56443;56444;56445;56446;56447;56448;56449;56450	87142;87143;87144;87145;87146;87147;87148;87149;87150;87151;87152;87153;87154;87155;87156;87157;87158;87159;87160;87161;87162;87163;87164;87165;87166;87167;87168;87169;87170	56447	87147	20160114_RS_MT_pY_ex3_F6	27915	56449	87157	20160114_RS_MT_pY_ex3_F13	44030	56449	87157	20160114_RS_MT_pY_ex3_F13	44030
sp|Q9WUK2-2|IF4H_MOUSE;sp|Q9WUK2|IF4H_MOUSE	24;24	sp|Q9WUK2-2|IF4H_MOUSE	sp|Q9WUK2-2|IF4H_MOUSE		0.999991	50.4407	0.000890216	108.25	98.552	79.23						1	S	DRAYSSFGGGRGSRGSAGGHGSRSQKELPTE	X;X;X;X;X;Phospho (STY);X;X;X;X;X;X;Phospho (STY);X;X;Phospho (STY);X;X;X;X;X;X;X;X;X;X;X;X;X;X;X	XXXXXXXXXXXPPPPPPPPPPPPXXXXXXXX	GS(1)AGGHGSR	GS(50.44)AGGHGS(-50.44)R	2	2	-0.16605	1.0301	0.936455	1.0301	NaN	NaN	1.0528	1.0528	NaN	NaN	1.1069	+	1	1.8677	3	1	Median	0.65339	0.871187	0.65339	NaN	NaN	0.99121	0.99121	NaN	NaN	0.94611	+	1	9.4436	Median	3	1	0.65175	0.65175	NaN	NaN	0.94954	0.94954	NaN	NaN	0.87906	+	1	8.8841	3	1	Median	0	0	0	1.0301	1.0301	NaN	NaN	1.0528	1.0528	NaN	NaN	1.1069	+	1	1.8677	3	1	Median	0.65339	0.65339	NaN	NaN	0.99121	0.99121	NaN	NaN	0.94611	+	1	9.4436	3	1	Median	0.65175	0.65175	NaN	NaN	0.94954	0.94954	NaN	NaN	0.87906	+	1	8.8841	3	1	Median	0	0	0	403800000	149300000	163020000	91481000	149.19	140.96	136.95	403800000	149300000	163020000	91481000	149.19	140.96	136.95						9461	4583	24	24	6842;6942	8019;8144	17393;17394;17395;17781;17782	26769;26770;26771;26772;27381;27382;27383;27384;27385	17394	26771	20160114_RS_MT_pY_ex3_F15	768	17782	27383	20160114_RS_MT_pY_ex3_F16	1390	17782	27383	20160114_RS_MT_pY_ex3_F16	1390
sp|Q9Z0R6-2|ITSN2_MOUSE;sp|Q9Z0R6|ITSN2_MOUSE	843;843	sp|Q9Z0R6-2|ITSN2_MOUSE	sp|Q9Z0R6-2|ITSN2_MOUSE		0.993685	22.2157	3.13301e-07	105.5	60.158	97.877						1;2	S	QQKSAFTRTVSPGSVSPIHGQGQAVENLKAQ	X;X;X;X;X;X;X;X;X;X;Phospho (STY);X;X;X;X;Phospho (STY);X;X;X;X;X;X;X;X;X;X;X;X;X;X;X	XXXXXXXXPPPPPPPPPPPPPPPPPPPPPXX	T(0.181)VS(0.815)PGS(0.01)VS(0.994)PIHGQGQAVENLK	T(-6.54)VS(6.54)PGS(-22.22)VS(22.22)PIHGQGQAVENLK	8	2	0.10726	1.0705	0.973182	1.0705	1.3713	NaN	0.93331	0.93331	1.2461	NaN	NaN	+	1	4.2595	2	0	Median	0.68838	0.91784	0.68838	1.0122	NaN	0.87121	0.87121	1.3836	NaN	NaN	+	1	10.283	Median	2	0	0.63218	0.63218	0.74587	NaN	0.91475	0.91475	1.1139	NaN	NaN	+	1	4.3537	2	0	Median	NaN	NaN	NaN	1.0705	1.0705	1.3713	NaN	0.93331	0.93331	1.2461	NaN	NaN	+	1	4.2595	2	0	Median	0.68838	0.68838	1.0122	NaN	0.87121	0.87121	1.3836	NaN	NaN	+	1	10.283	2	0	Median	0.63218	0.63218	0.74587	NaN	0.91475	0.91475	1.1139	NaN	NaN	+	1	4.3537	2	0	Median	NaN	NaN	NaN	403650000	136580000	150210000	116870000	NaN	NaN	NaN	403650000	136580000	150210000	116870000	NaN	NaN	NaN						9526	4634	843	843	21029	25210;25211	57544;57545;57546;57548;57549;57551;57553;57554	88780;88781;88782;88783;88785;88786;88787;88789;88792;88793	57548	88785	20160114_RS_MT_pY_ex3_F11	31814	57549	88786	20160114_RS_MT_pY_ex3_F12	31902	57548	88785	20160114_RS_MT_pY_ex3_F11	31814
sp|Q8BTI8-2|SRRM2_MOUSE;sp|Q8BTI8|SRRM2_MOUSE;sp|Q8BTI8-3|SRRM2_MOUSE	975;1071;1071	sp|Q8BTI8-2|SRRM2_MOUSE	sp|Q8BTI8-2|SRRM2_MOUSE		0.995158	26.2007	0.000100976	122.19	50.219	122.19						2	T	QTSPKGSLSRSSSPVTELTARSPVKQDKSEI	X;X;Phospho (STY);X;X;X;Phospho (STY);X;X;X;Phospho (STY);X;Phospho (STY);X;X;Phospho (STY);X;X;X;X;X;X;X;X;X;X;X;X;X;X;X	XXXXXXXXXXPPPPPPPPPPPPPPPXXXXXX	S(0.236)S(0.322)S(0.441)PVT(0.995)ELT(0.003)ARS(0.002)PVK	S(-2.71)S(-1.37)S(1.37)PVT(26.2)ELT(-26.2)ARS(-26.6)PVK	6	2	-0.029747	1.1871	1.07918	NaN	1.1871	NaN	1.0428	NaN	1.0428	NaN	NaN	+	2	NaN	1	0	Median	0.60086	0.801147	NaN	0.60086	NaN	0.85048	NaN	0.85048	NaN	NaN	+	2	NaN	Median	1	0	0.5254	NaN	0.5254	NaN	0.86168	NaN	0.86168	NaN	NaN	+	2	NaN	1	0	Median	NaN	NaN	NaN	1.1871	NaN	1.1871	NaN	1.0428	NaN	1.0428	NaN	NaN	+	2	NaN	1	0	Median	0.60086	NaN	0.60086	NaN	0.85048	NaN	0.85048	NaN	NaN	+	2	NaN	1	0	Median	0.5254	NaN	0.5254	NaN	0.86168	NaN	0.86168	NaN	NaN	+	2	NaN	1	0	Median	NaN	NaN	NaN	403430000	157700000	160030000	85698000	NaN	NaN	NaN	403430000	157700000	160030000	85698000	NaN	NaN	NaN						10535	2767	975	975	6908;6909;19011;19498;19499	8099;8100;8101;22799;23416;23417;23418	53275	82235	53275	82235	20160114_RS_MT_pY_ex3_F12	28080	53275	82235	20160114_RS_MT_pY_ex3_F12	28080	53275	82235	20160114_RS_MT_pY_ex3_F12	28080
sp|Q8R0A0|T2FB_MOUSE	248	sp|Q8R0A0|T2FB_MOUSE	sp|Q8R0A0|T2FB_MOUSE		1	68.3367	3.30485e-05	168.83	146.49	143.42						1	S	WELKPEYRHYQTEEKSD______________	X;X;X;X;X;X;X;X;X;X;X;X;X;X;X;Phospho (STY);X;X;X;X;X;X;X;X;X;X;X;X;X;X;X	XXXXXXXXPPPPPPPPPXXXXXXXXXXXXXX	HYQTEEKS(1)D	HY(-138.91)QT(-68.34)EEKS(68.34)D	8	2	-0.74305	1.1221	1.02009	1.1221	NaN	NaN	0.94352	0.94352	NaN	NaN	NaN	+	1	1.5948	2	0	Median	0.73347	0.97796	0.73347	NaN	NaN	0.89781	0.89781	NaN	NaN	NaN	+	1	5.5334	Median	2	0	0.67995	0.67995	NaN	NaN	0.97652	0.97652	NaN	NaN	NaN	+	1	1.8668	2	0	Median	NaN	NaN	NaN	1.1221	1.1221	NaN	NaN	0.94352	0.94352	NaN	NaN	NaN	+	1	1.5948	2	0	Median	0.73347	0.73347	NaN	NaN	0.89781	0.89781	NaN	NaN	NaN	+	1	5.5334	2	0	Median	0.67995	0.67995	NaN	NaN	0.97652	0.97652	NaN	NaN	NaN	+	1	1.8668	2	0	Median	NaN	NaN	NaN	402780000	125930000	175500000	101350000	NaN	NaN	NaN	402780000	125930000	175500000	101350000	NaN	NaN	NaN						7206	3218	248	248	7920	9310	20706;20707	31675;31676;31677;31678	20706	31675	20160114_RS_MT_pY_ex3_F7	8401	20707	31677	20160114_RS_MT_pY_ex3_F15	8028	20707	31677	20160114_RS_MT_pY_ex3_F15	8028
sp|Q9EPU0-2|RENT1_MOUSE;sp|Q9EPU0|RENT1_MOUSE	1094;1105	sp|Q9EPU0-2|RENT1_MOUSE	sp|Q9EPU0-2|RENT1_MOUSE		0.995919	23.8757	5.00021e-67	205.23	190.3	190.3						2	S	GDEFKSQIDVALSQDSTYQGERAYQHGGVTG	X;X;X;X;X;Phospho (STY);X;X;X;X;X;X;Phospho (STY);X;X;Phospho (STY);X;X;X;X;X;X;X;X;X;X;X;X;X;X;X	XXXXXPPPPPPPPPPPPPPPPPXXXXXXXXX	SQIDVALS(1)QDS(0.996)T(0.004)YQGER	S(-39.66)QIDVALS(39.66)QDS(23.88)T(-23.88)Y(-87)QGER	11	2	-0.14482	1.0012	0.910182	NaN	1.0012	NaN	1.0478	NaN	1.0478	NaN	NaN	+	2	2.6476	7	0	Median	0.44273	0.590307	NaN	0.44273	NaN	0.70562	NaN	0.70562	NaN	NaN	+	2	2.2152	Median	7	0	0.4581	NaN	0.4581	NaN	0.69694	NaN	0.69694	NaN	NaN	+	2	6.8382	7	0	Median	NaN	NaN	NaN	1.0012	NaN	1.0012	NaN	1.0478	NaN	1.0478	NaN	NaN	+	2	2.6476	7	0	Median	0.44273	NaN	0.44273	NaN	0.70562	NaN	0.70562	NaN	NaN	+	2	2.2152	7	0	Median	0.4581	NaN	0.4581	NaN	0.69694	NaN	0.69694	NaN	NaN	+	2	6.8382	7	0	Median	NaN	NaN	NaN	402780000	163860000	165310000	73615000	NaN	NaN	NaN	402780000	163860000	165310000	73615000	NaN	NaN	NaN						8750	4256	1094	1094	18879	22638	50745;50746;50747;50748;50749;50750;50751;50752;50753	78320;78321;78322;78323;78324;78325;78326;78327;78328;78329;78330;78331;78332;78333;78334;78335;78336;78337;78338	50752	78336	20160114_RS_MT_pY_ex3_F11	36583	50745	78322	20160114_RS_MT_pY_ex3_F1	32938	50745	78322	20160114_RS_MT_pY_ex3_F1	32938
sp|Q62188|DPYL3_MOUSE	551	sp|Q62188|DPYL3_MOUSE	sp|Q62188|DPYL3_MOUSE		0.794311	5.86785	1.62412e-08	86.869	53.841	86.869						1	S	SGFSLSGTQVDEGVRSASKRIVAPPGGRSNI	Phospho (STY);X;X;Phospho (STY);X;Phospho (STY);X;Phospho (STY);X;X;X;X;X;X;X;Phospho (STY);X;X;X;X;X;X;X;X;X;X;X;X;X;X;X	PPPPPPPPPPPPPPPPPPPXXXXXXXXXXXX	NLHQSGFSLSGTQVDEGVRS(0.794)AS(0.206)K	NLHQS(-68.45)GFS(-65.34)LS(-65.34)GT(-55.11)QVDEGVRS(5.87)AS(-5.87)K	20	3	0.51209	0.73125	0.664773	0.73125	NaN	NaN	0.64557	0.64557	NaN	NaN	NaN	+	1	5.5778	2	1	Median	0.48948	0.65264	0.48948	NaN	NaN	0.67262	0.67262	NaN	NaN	NaN	+	1	8.318	Median	2	1	0.65571	0.65571	NaN	NaN	1.0014	1.0014	NaN	NaN	NaN	+	1	8.9285	2	1	Median	NaN	NaN	NaN	0.73125	0.73125	NaN	NaN	0.64557	0.64557	NaN	NaN	NaN	+	1	5.5778	2	1	Median	0.48948	0.48948	NaN	NaN	0.67262	0.67262	NaN	NaN	NaN	+	1	8.318	2	1	Median	0.65571	0.65571	NaN	NaN	1.0014	1.0014	NaN	NaN	NaN	+	1	8.9285	2	1	Median	NaN	NaN	NaN	402100000	186400000	125030000	90669000	NaN	NaN	NaN	402100000	186400000	125030000	90669000	NaN	NaN	NaN						4137	2012	551	551	12955	15314	32677;32678	50112;50113;50114	32677	50113	20160114_RS_MT_pY_ex3_F15	47124	32677	50113	20160114_RS_MT_pY_ex3_F15	47124	32677	50113	20160114_RS_MT_pY_ex3_F15	47124
sp|Q8K3A9|MEPCE_MOUSE	150	sp|Q8K3A9|MEPCE_MOUSE	sp|Q8K3A9|MEPCE_MOUSE		0.889753	9.39544	3.15677e-17	89.02	89.02	62.51						1	S	GSFKHPAFKRRRRVNSDCDSVLPSNFLLGGN	X;X;X;X;X;X;X;X;X;X;X;X;X;X;X;Phospho (STY);X;X;X;X;X;X;X;X;X;X;X;X;X;X;X	XXXXXXXXXXXXPPPPPPPPPPPPPPPPPPP	RVNS(0.89)DCDS(0.102)VLPS(0.008)NFLLGGNIFDPLNLNSLLDEEVSR	RVNS(9.4)DCDS(-9.4)VLPS(-20.49)NFLLGGNIFDPLNLNS(-46.33)LLDEEVS(-48.83)R	4	3	-0.16711	0.92023	0.836573	0.92023	NaN	NaN	0.88001	0.88001	NaN	NaN	NaN	+	1	8.3223	2	0	Median	0.52195	0.695933	0.52195	NaN	NaN	0.79138	0.79138	NaN	NaN	NaN	+	1	1.3293	Median	2	0	0.50532	0.50532	NaN	NaN	0.81661	0.81661	NaN	NaN	NaN	+	1	21.858	2	0	Median	NaN	NaN	NaN	0.92023	0.92023	NaN	NaN	0.88001	0.88001	NaN	NaN	NaN	+	1	8.3223	2	0	Median	0.52195	0.52195	NaN	NaN	0.79138	0.79138	NaN	NaN	NaN	+	1	1.3293	2	0	Median	0.50532	0.50532	NaN	NaN	0.81661	0.81661	NaN	NaN	NaN	+	1	21.858	2	0	Median	NaN	NaN	NaN	401330000	164190000	152190000	84947000	NaN	NaN	NaN	401330000	164190000	152190000	84947000	NaN	NaN	NaN						7105	3169	150	150	17076	20383	44305;44306	68212;68213;68214;68215	44305	68212	20160114_RS_MT_pY_ex3_F6	48872	44306	68214	20160114_RS_MT_pY_ex3_F13	84199	44306	68214	20160114_RS_MT_pY_ex3_F13	84199
sp|Q811L6|MAST4_MOUSE;sp|Q3U214|MAST3_MOUSE;sp|Q9R1L5|MAST1_MOUSE	353;177;161	sp|Q811L6|MAST4_MOUSE	sp|Q811L6|MAST4_MOUSE		0.994109	22.2721	0.00297059	101.56	60.173	101.56						2	S	TENRCRNTPMRPRSRSLSPGRSPACCDHEII	X;X;X;X;X;X;X;X;X;X;X;X;X;X;X;Phospho (STY);X;Phospho (STY);X;X;X;X;X;X;X;X;X;X;X;X;X	XXXXXXXXXXXXXPPPPPPPPPPPPPPPPPP	S(0.006)RS(0.994)LS(1)PGR	S(-22.27)RS(22.27)LS(42.29)PGR	3	2	0.07706	1.1517	1.047	NaN	1.1517	NaN	1.059	NaN	1.059	NaN	NaN	+	2	0.6833	2	0	Median	0.69434	0.925787	NaN	0.69434	NaN	1.0634	NaN	1.0634	NaN	NaN	+	2	1.1061	Median	2	0	0.60521	NaN	0.60521	NaN	1.0191	NaN	1.0191	NaN	NaN	+	2	0.65625	2	0	Median	NaN	NaN	NaN	1.1517	NaN	1.1517	NaN	1.059	NaN	1.059	NaN	NaN	+	2	0.6833	2	0	Median	0.69434	NaN	0.69434	NaN	1.0634	NaN	1.0634	NaN	NaN	+	2	1.1061	2	0	Median	0.60521	NaN	0.60521	NaN	1.0191	NaN	1.0191	NaN	NaN	+	2	0.65625	2	0	Median	NaN	NaN	NaN	400650000	140000000	156710000	103930000	NaN	NaN	NaN	400650000	140000000	156710000	103930000	NaN	NaN	NaN						5621	2563	353	353	19148;19149	22961;22962	51738;51739;51740	79877;79878;79879;79880	51739	79878	20160114_RS_MT_pY_ex3_F14	10712	51739	79878	20160114_RS_MT_pY_ex3_F14	10712	51740	79880	20160114_RS_MT_pY_ex3_F16	41708
sp|Q811L6|MAST4_MOUSE;sp|Q3U214|MAST3_MOUSE;sp|Q9R1L5|MAST1_MOUSE	355;179;163	sp|Q811L6|MAST4_MOUSE	sp|Q811L6|MAST4_MOUSE		0.999941	42.2906	0.00297059	101.56	60.173	101.56						2	S	NRCRNTPMRPRSRSLSPGRSPACCDHEIIMM	X;X;X;X;X;X;X;X;X;X;X;X;X;Phospho (STY);X;Phospho (STY);X;X;X;X;X;X;X;X;X;X;X;X;X;Oxidation (M);X	XXXXXXXXXXXPPPPPPPPPPPPPPPPPPPP	S(0.006)RS(0.994)LS(1)PGR	S(-22.27)RS(22.27)LS(42.29)PGR	5	2	0.07706	1.1517	1.047	NaN	1.1517	NaN	1.059	NaN	1.059	NaN	NaN	+	2	0.6833	2	0	Median	0.69434	0.925787	NaN	0.69434	NaN	1.0634	NaN	1.0634	NaN	NaN	+	2	1.1061	Median	2	0	0.60521	NaN	0.60521	NaN	1.0191	NaN	1.0191	NaN	NaN	+	2	0.65625	2	0	Median	NaN	NaN	NaN	1.1517	NaN	1.1517	NaN	1.059	NaN	1.059	NaN	NaN	+	2	0.6833	2	0	Median	0.69434	NaN	0.69434	NaN	1.0634	NaN	1.0634	NaN	NaN	+	2	1.1061	2	0	Median	0.60521	NaN	0.60521	NaN	1.0191	NaN	1.0191	NaN	NaN	+	2	0.65625	2	0	Median	NaN	NaN	NaN	400650000	140000000	156710000	103930000	NaN	NaN	NaN	400650000	140000000	156710000	103930000	NaN	NaN	NaN						5622	2563	355	355	19148;19149	22961;22962	51738;51739;51740	79877;79878;79879;79880	51739	79878	20160114_RS_MT_pY_ex3_F14	10712	51739	79878	20160114_RS_MT_pY_ex3_F14	10712	51740	79880	20160114_RS_MT_pY_ex3_F16	41708
sp|Q63918|SDPR_MOUSE	196	sp|Q63918|SDPR_MOUSE	sp|Q63918|SDPR_MOUSE		0.694239	1.37908	0.000152643	49.559	36.151	49.559						2	T	EGKEELADENKSLEETLHNVDLSSDDELPRD	X;X;X;X;X;X;X;X;X;X;X;X;X;X;X;Phospho (STY);X;X;X;X;X;X;Phospho (STY);X;X;X;X;X;X;X;X	XXXXXXXXXXXPPPPPPPPPPPPPPPPPPPP	S(0.053)LEET(0.694)LHNVDLS(0.623)S(0.625)DDELPRDEEALEDS(0.005)AEEK	S(-11.36)LEET(1.38)LHNVDLS(0)S(0)DDELPRDEEALEDS(-21.19)AEEK	5	4	0.054113	1.2285	1.11682	NaN	1.2285	NaN	1.0573	NaN	1.0573	NaN	NaN		2	NaN	1	0	Median	0.94268	1.25691	NaN	0.94268	NaN	1.3718	NaN	1.3718	NaN	NaN		2	NaN	Median	1	0	0.71388	NaN	0.71388	NaN	1.1377	NaN	1.1377	NaN	NaN		2	NaN	1	0	Median	NaN	NaN	NaN	1.2285	NaN	1.2285	NaN	1.0573	NaN	1.0573	NaN	NaN		2	NaN	1	0	Median	0.94268	NaN	0.94268	NaN	1.3718	NaN	1.3718	NaN	NaN		2	NaN	1	0	Median	0.71388	NaN	0.71388	NaN	1.1377	NaN	1.1377	NaN	NaN		2	NaN	1	0	Median	NaN	NaN	NaN	400290000	125740000	151800000	122750000	NaN	NaN	NaN	400290000	125740000	151800000	122750000	NaN	NaN	NaN						10301	2060	196	196	18188	21774	48246	74389	48246	74389	20160114_RS_MT_pY_ex3_F14	68470	48246	74389	20160114_RS_MT_pY_ex3_F14	68470	48246	74389	20160114_RS_MT_pY_ex3_F14	68470
sp|O35613|DAXX_MOUSE	523	sp|O35613|DAXX_MOUSE	sp|O35613|DAXX_MOUSE		1	53.4444	0.00588475	82.367	44.162	53.444						1;2	T	DFFHRRNSEPAEGLRTPEGQQKRGLTETPAS	X;X;X;X;X;X;X;Phospho (STY);X;X;X;X;X;X;X;Phospho (STY);X;X;X;X;X;X;X;X;X;X;X;X;X;X;X	XXXXXPPPPPPPPPPPPPPPPPXXXXXXXXX	RNS(1)EPAEGLRT(1)PEGQQK	RNS(53.44)EPAEGLRT(53.44)PEGQQK	11	3	0.2804	1.1137	1.01245	1.1137	0.7707	NaN	1.037	1.037	0.77765	NaN	NaN	+	1	NaN	1	0	Median	0.83083	1.10777	0.83083	0.46666	NaN	1.2032	1.2032	0.79274	NaN	NaN	+	1	NaN	Median	1	0	0.81929	0.81929	0.5983	NaN	1.2864	1.2864	0.93139	NaN	NaN	+	1	NaN	1	0	Median	NaN	NaN	NaN	1.1137	1.1137	0.7707	NaN	1.037	1.037	0.77765	NaN	NaN	+	1	NaN	1	0	Median	0.83083	0.83083	0.46666	NaN	1.2032	1.2032	0.79274	NaN	NaN	+	1	NaN	1	0	Median	0.81929	0.81929	0.5983	NaN	1.2864	1.2864	0.93139	NaN	NaN	+	1	NaN	1	0	Median	NaN	NaN	NaN	399960000	181770000	131980000	86208000	NaN	NaN	NaN	399960000	181770000	131980000	86208000	NaN	NaN	NaN						9764	361	523	523	13536;16378	16066;19476;19477	34522;42152;42153	53073;64777;64778	42153	64778	20160114_RS_MT_pY_ex3_F13	18573	34522	53073	20160114_RS_MT_pY_ex3_F14	16029	34522	53073	20160114_RS_MT_pY_ex3_F14	16029
sp|Q8C1D8|IWS1_MOUSE;sp|Q8C1D8-2|IWS1_MOUSE	321;321	sp|Q8C1D8|IWS1_MOUSE	sp|Q8C1D8|IWS1_MOUSE		1	63.0443	8.35292e-67	211.26	211.26	63.044						1	S	SSDSEEEEPKRQKIDSDDDEEKEGDEEKVAK	Phospho (STY);Phospho (STY);X;Phospho (STY);X;X;X;X;X;X;X;X;X;X;X;Phospho (STY);X;X;X;X;X;X;X;X;X;X;X;X;X;X;X	XXXXXXXXXXXPPPPPPPPPPPPPPPPPXXX	QKIDS(1)DDDEEKEGDEEK	QKIDS(63.04)DDDEEKEGDEEK	5	3	-0.35468	1.0343	0.940273	1.0343	NaN	NaN	0.88473	0.88473	NaN	NaN	NaN	+	1	10.633	4	0	Median	0.64738	0.863173	0.64738	NaN	NaN	0.87381	0.87381	NaN	NaN	NaN	+	1	6.3956	Median	4	0	0.67168	0.67168	NaN	NaN	1.062	1.062	NaN	NaN	NaN	+	1	2.6797	4	0	Median	NaN	NaN	NaN	1.0343	1.0343	NaN	NaN	0.88473	0.88473	NaN	NaN	NaN	+	1	10.633	4	0	Median	0.64738	0.64738	NaN	NaN	0.87381	0.87381	NaN	NaN	NaN	+	1	6.3956	4	0	Median	0.67168	0.67168	NaN	NaN	1.062	1.062	NaN	NaN	NaN	+	1	2.6797	4	0	Median	NaN	NaN	NaN	399720000	159610000	140420000	99683000	NaN	NaN	NaN	399720000	159610000	140420000	99683000	NaN	NaN	NaN						6480	2892	321	321	8053;14751;14752	9460;17501;17502	20993;20994;20995;20996;37677;37678	32132;32133;32134;32135;32136;32137;32138;32139;32140;57856;57857	37678	57857	20160114_RS_MT_pY_ex3_F15	14670	20995	32138	20160114_RS_MT_pY_ex3_F13	13568	20995	32138	20160114_RS_MT_pY_ex3_F13	13568
sp|Q4VA53|PDS5B_MOUSE;sp|Q4VA53-3|PDS5B_MOUSE	1281;1283	sp|Q4VA53|PDS5B_MOUSE	sp|Q4VA53|PDS5B_MOUSE		1	83.6664	1.08015e-18	168.08	87.538	83.666						1	S	KRHKEELLENEDEQNSPPKKGKRGRPPKPLG	X;X;X;X;X;X;X;X;X;X;X;X;X;X;X;Phospho (STY);X;X;X;X;X;X;X;X;X;X;X;X;X;X;X	XXXXPPPPPPPPPPPPPPPPXXXXXXXXXXX	EELLENEDEQNS(1)PPKK	EELLENEDEQNS(83.67)PPKK	12	3	0.94039	0.93912	0.853745	0.93912	NaN	NaN	0.76076	0.76076	NaN	NaN	NaN	+	1	8.641	5	0	Median	0.61943	0.825907	0.61943	NaN	NaN	0.81999	0.81999	NaN	NaN	NaN	+	1	11.45	Median	5	0	0.68213	0.68213	NaN	NaN	1.0699	1.0699	NaN	NaN	NaN	+	1	9.0586	5	0	Median	NaN	NaN	NaN	0.93912	0.93912	NaN	NaN	0.76076	0.76076	NaN	NaN	NaN	+	1	8.641	5	0	Median	0.61943	0.61943	NaN	NaN	0.81999	0.81999	NaN	NaN	NaN	+	1	11.45	5	0	Median	0.68213	0.68213	NaN	NaN	1.0699	1.0699	NaN	NaN	NaN	+	1	9.0586	5	0	Median	NaN	NaN	NaN	399460000	166320000	136810000	96335000	NaN	NaN	NaN	399460000	166320000	136810000	96335000	NaN	NaN	NaN						3221	1733	1281	1281	3954	4635	10104;10105;10106;10107;10108;10109	15497;15498;15499;15500;15501;15502;15503;15504;15505;15506	10109	15506	20160114_RS_MT_pY_ex3_F14	21364	10106	15501	20160114_RS_MT_pY_ex3_F6	18266	10106	15501	20160114_RS_MT_pY_ex3_F6	18266
sp|Q9ESX5|DKC1_MOUSE	451	sp|Q9ESX5|DKC1_MOUSE	sp|Q9ESX5|DKC1_MOUSE		0.999722	36.2439	9.62961e-10	125.11	77.612	78.428						2;3	S	QLAAEAVNVIKRKRDSESESDETPTVPQLKE	X;X;X;X;X;X;X;X;X;X;X;X;X;X;X;Phospho (STY);X;Phospho (STY);X;Phospho (STY);X;X;X;X;Phospho (STY);X;X;X;X;X;X	XXXXXXXXXXXXPPPPPPPPPPPPPPPPPPX	RDS(1)ES(0.993)ES(0.007)DETPTVPQLK	RDS(36.24)ES(21.98)ES(-21.98)DET(-37.26)PT(-56.11)VPQLK	3	2	1.371	1.0961	0.996455	NaN	1.0961	1.2246	0.94575	NaN	0.94575	1.0725	NaN	+	2	16.604	6	0	Median	0.60948	0.81264	NaN	0.60948	0.71587	0.861	NaN	0.861	1.065	NaN	+	2	14.808	Median	6	0	0.5668	NaN	0.5668	0.6355	0.93157	NaN	0.93157	1.0441	NaN	+	2	12.868	6	0	Median	NaN	NaN	NaN	1.0961	NaN	1.0961	1.2246	0.94575	NaN	0.94575	1.0725	NaN	+	2	16.604	6	0	Median	0.60948	NaN	0.60948	0.71587	0.861	NaN	0.861	1.065	NaN	+	2	14.808	6	0	Median	0.5668	NaN	0.5668	0.6355	0.93157	NaN	0.93157	1.0441	NaN	+	2	12.868	6	0	Median	NaN	NaN	NaN	397850000	141250000	158250000	98362000	NaN	NaN	NaN	397850000	141250000	158250000	98362000	NaN	NaN	NaN						8887	4316	451	451	9677;15736	11350;11351;18665;18666	24914;24915;24916;40329;40330;40331;40332;40333;40334;40335;40336;40337;40338;40339;40340	38189;38190;38191;38192;38193;61919;61920;61921;61922;61923;61924;61925;61926;61927;61928;61929;61930;61931;61932;61933;61934;61935;61936	40332	61924	20160114_RS_MT_pY_ex3_F9	34491	40330	61920	20160114_RS_MT_pY_ex3_F3	28953	40330	61920	20160114_RS_MT_pY_ex3_F3	28953
sp|Q8BTI8-2|SRRM2_MOUSE;sp|Q8BTI8|SRRM2_MOUSE;sp|Q8BTI8-3|SRRM2_MOUSE	2548;2644;2544	sp|Q8BTI8-2|SRRM2_MOUSE	sp|Q8BTI8-2|SRRM2_MOUSE		0.999925	41.1201	0.00235039	87.323	50.74	73.415						2;3	S	SRSPRKPIDSLRDSRSLSYSPVERRQPSPQP	X;X;X;X;X;X;X;X;X;X;X;X;X;Phospho (STY);X;Phospho (STY);X;Phospho (STY);Phospho (STY);Phospho (STY);X;X;X;X;X;X;X;Phospho (STY);X;X;X	XXXXXXPPPPPPPPPPPPPPPPPPXXXXXXX	S(1)LS(0.996)Y(0.032)S(0.971)PVER	S(41.12)LS(24.08)Y(-15.3)S(15.3)PVER	1	2	0.36695	0.93015	0.845591	NaN	0.93015	1.026	0.95417	NaN	0.95417	0.98355	NaN	+	2	25.552	3	2	Median	0.4647	0.6196	NaN	0.4647	0.51505	0.73501	NaN	0.73501	0.82747	NaN	+	2	29.92	Median	3	2	0.51477	NaN	0.51477	0.54013	0.78697	NaN	0.78697	0.88696	NaN	+	2	12.778	3	2	Median	NaN	NaN	NaN	0.93015	NaN	0.93015	1.026	0.95417	NaN	0.95417	0.98355	NaN	+	2	25.552	3	2	Median	0.4647	NaN	0.4647	0.51505	0.73501	NaN	0.73501	0.82747	NaN	+	2	29.92	3	2	Median	0.51477	NaN	0.51477	0.54013	0.78697	NaN	0.78697	0.88696	NaN	+	2	12.778	3	2	Median	NaN	NaN	NaN	397700000	151640000	161980000	84084000	NaN	NaN	NaN	397700000	151640000	161980000	84084000	NaN	NaN	NaN						6004	2767	2548	2548	3405;14050;18372	3996;16702;22001;22002;22003	8767;8768;8770;8771;8772;36062;48899;48901;48907;48908;48909;48910;48911	13476;13477;13478;13479;13480;13483;13484;13485;13486;13487;55431;75421;75424;75425;75443;75444;75445;75446;75447;75448;75449;75450	48910	75449	20160114_RS_MT_pY_ex3_F2	37774	8770	13483	20160114_RS_MT_pY_ex3_F4	28225	36062	55431	20160114_RS_MT_pY_ex3_F5	37907
sp|Q9R1C7|PR40A_MOUSE	34	sp|Q9R1C7|PR40A_MOUSE	sp|Q9R1C7|PR40A_MOUSE		0.962741	14.1374	5.47337e-07	97.388	65.688	62.717						1	S	SQPPSRGPGDGERRLSGSNLCSSSWVSADGF	X;X;X;X;X;X;X;X;X;X;X;X;X;X;X;Phospho (STY);X;X;X;X;X;X;X;X;X;X;X;X;X;X;X	XXXXXXXXXXXXXPPPPPPPPPPPPPPPPPP	RLS(0.963)GS(0.037)NLCSSSWVSADGFLR	RLS(14.14)GS(-14.14)NLCS(-40.82)S(-45)S(-48.86)WVS(-56.5)ADGFLR	3	3	-1.8111	1.15	1.04545	1.15	NaN	NaN	1.0964	1.0964	NaN	NaN	NaN	+	1	14.85	4	3	Median	0.68537	0.913827	0.68537	NaN	NaN	1.0337	1.0337	NaN	NaN	NaN	+	1	26.828	Median	4	3	0.60928	0.60928	NaN	NaN	0.97767	0.97767	NaN	NaN	NaN	+	1	36.985	4	3	Median	NaN	NaN	NaN	1.15	1.15	NaN	NaN	1.0964	1.0964	NaN	NaN	NaN	+	1	14.85	4	3	Median	0.68537	0.68537	NaN	NaN	1.0337	1.0337	NaN	NaN	NaN	+	1	26.828	4	3	Median	0.60928	0.60928	NaN	NaN	0.97767	0.97767	NaN	NaN	NaN	+	1	36.985	4	3	Median	NaN	NaN	NaN	397240000	146360000	164970000	85906000	NaN	NaN	NaN	397240000	146360000	164970000	85906000	NaN	NaN	NaN						9342	4535	34	34	16266	19334	41790;41792;41794;41795;41798;41799;41800;41803;41805	64219;64221;64223;64224;64225;64228;64229;64230;64231;64232;64233;64234;64235;64238;64240	41795	64225	20160114_RS_MT_pY_ex3_F6	46225	41794	64223	20160114_RS_MT_pY_ex3_F6	43831	41789	64213	20160114_RS_MT_pY_ex3_F5	55481
sp|P09450|JUNB_MOUSE	248	sp|P09450|JUNB_MOUSE	sp|P09450|JUNB_MOUSE		1	56.5735	5.90846e-05	71.67	39.524	56.573						2;3	S	ASAFKEEPQTVPEARSRDATPPVSPINMEDQ	X;Phospho (STY);X;X;X;X;X;X;X;Phospho (STY);X;X;X;X;X;Phospho (STY);X;X;X;Phospho (STY);X;X;X;Phospho (STY);X;X;X;Oxidation (M);X;X;X	XXXXXPPPPPPPPPPPPPPPPPPPPPPPPPP	S(1)RDAT(1)PPVS(1)PINMEDQER	S(56.57)RDAT(56.57)PPVS(56.57)PINMEDQER	1	3	-0.65206	1.64	1.49091	NaN	1.64	1.3935	1.5624	NaN	1.5624	1.3299	NaN	+	2	6.2782	3	2	Median	1.2674	1.68987	NaN	1.2674	0.9193	2.0248	NaN	2.0248	1.4646	NaN	+	2	6.8677	Median	3	2	0.77281	NaN	0.77281	0.68097	1.2501	NaN	1.2501	1.1155	NaN	+	2	9.0858	3	2	Median	NaN	NaN	NaN	1.64	NaN	1.64	1.3935	1.5624	NaN	1.5624	1.3299	NaN	+	2	6.2782	3	2	Median	1.2674	NaN	1.2674	0.9193	2.0248	NaN	2.0248	1.4646	NaN	+	2	6.8677	3	2	Median	0.77281	NaN	0.77281	0.68097	1.2501	NaN	1.2501	1.1155	NaN	+	2	9.0858	3	2	Median	NaN	NaN	NaN	397120000	124730000	159750000	112640000	NaN	NaN	NaN	397120000	124730000	159750000	112640000	NaN	NaN	NaN						1117	597	248	248	3972;19036	4655;22826;22827;22828	10159;10160;51360;51361;51363;51366;51367;51368;51369;51370;51371;51372	15587;15588;79298;79299;79302;79305;79306;79307;79308;79309;79310;79311;79312;79313;79314;79315	51372	79315	20160114_RS_MT_pY_ex3_F12	27785	51371	79314	20160114_RS_MT_pY_ex3_F11	27306	10159	15587	20160114_RS_MT_pY_ex3_F11	28366
sp|Q8BU00-3|IKZF5_MOUSE;sp|Q8BU00|IKZF5_MOUSE	32;32	sp|Q8BU00-3|IKZF5_MOUSE	sp|Q8BU00-3|IKZF5_MOUSE		0.597051	0.903788	0.00350318	48.634	48.634	48.634						2	S	EYLTQQTHHVNMISGSVSGDKEAETLQGAGT	X;X;X;X;Deamidation (NQ);X;X;X;X;X;X;X;X;X;X;Phospho (STY);X;Phospho (STY);X;X;X;X;X;X;X;X;X;X;X;X;X	PPPPPPPPPPPPPPPPPPPPPXXXXXXXXXX	DFQEY(0.014)LT(0.011)QQT(0.008)HHVNMIS(0.51)GS(0.597)VS(0.86)GDK	DFQEY(-18.28)LT(-18.39)QQT(-18.28)HHVNMIS(-0.9)GS(0.9)VS(5.75)GDK	19	3	0.99574	0.81871	0.744282	NaN	0.81871	NaN	0.7019	NaN	0.7019	NaN	NaN		2	NaN	1	0	Median	0.6294	0.8392	NaN	0.6294	NaN	0.80324	NaN	0.80324	NaN	NaN		2	NaN	Median	1	0	0.7313	NaN	0.7313	NaN	1.0482	NaN	1.0482	NaN	NaN		2	NaN	1	0	Median	NaN	NaN	NaN	0.81871	NaN	0.81871	NaN	0.7019	NaN	0.7019	NaN	NaN		2	NaN	1	0	Median	0.6294	NaN	0.6294	NaN	0.80324	NaN	0.80324	NaN	NaN		2	NaN	1	0	Median	0.7313	NaN	0.7313	NaN	1.0482	NaN	1.0482	NaN	NaN		2	NaN	1	0	Median	NaN	NaN	NaN	396930000	145910000	134190000	116830000	NaN	NaN	NaN	396930000	145910000	134190000	116830000	NaN	NaN	NaN						6217	2778	32	32	2498	2927	6373	9777	6373	9777	20160114_RS_MT_pY_ex3_F9	42157	6373	9777	20160114_RS_MT_pY_ex3_F9	42157	6373	9777	20160114_RS_MT_pY_ex3_F9	42157
sp|Q8BU00-3|IKZF5_MOUSE;sp|Q8BU00|IKZF5_MOUSE	34;34	sp|Q8BU00-3|IKZF5_MOUSE	sp|Q8BU00-3|IKZF5_MOUSE		0.85992	5.74937	0.00350318	48.634	48.634	48.634						2	S	LTQQTHHVNMISGSVSGDKEAETLQGAGTDG	X;X;Deamidation (NQ);X;X;X;X;X;X;X;X;X;X;Phospho (STY);X;Phospho (STY);X;X;X;X;X;X;X;X;X;X;X;X;X;X;X	PPPPPPPPPPPPPPPPPPPXXXXXXXXXXXX	DFQEY(0.014)LT(0.011)QQT(0.008)HHVNMIS(0.51)GS(0.597)VS(0.86)GDK	DFQEY(-18.28)LT(-18.39)QQT(-18.28)HHVNMIS(-0.9)GS(0.9)VS(5.75)GDK	21	3	0.99574	0.81871	0.744282	NaN	0.81871	NaN	0.7019	NaN	0.7019	NaN	NaN	+	2	NaN	1	0	Median	0.6294	0.8392	NaN	0.6294	NaN	0.80324	NaN	0.80324	NaN	NaN	+	2	NaN	Median	1	0	0.7313	NaN	0.7313	NaN	1.0482	NaN	1.0482	NaN	NaN	+	2	NaN	1	0	Median	NaN	NaN	NaN	0.81871	NaN	0.81871	NaN	0.7019	NaN	0.7019	NaN	NaN	+	2	NaN	1	0	Median	0.6294	NaN	0.6294	NaN	0.80324	NaN	0.80324	NaN	NaN	+	2	NaN	1	0	Median	0.7313	NaN	0.7313	NaN	1.0482	NaN	1.0482	NaN	NaN	+	2	NaN	1	0	Median	NaN	NaN	NaN	396930000	145910000	134190000	116830000	NaN	NaN	NaN	396930000	145910000	134190000	116830000	NaN	NaN	NaN						6218	2778	34	34	2498	2927	6373	9777	6373	9777	20160114_RS_MT_pY_ex3_F9	42157	6373	9777	20160114_RS_MT_pY_ex3_F9	42157	6373	9777	20160114_RS_MT_pY_ex3_F9	42157
sp|Q8R1A4-2|DOCK7_MOUSE;sp|Q8R1A4|DOCK7_MOUSE	452;452	sp|Q8R1A4-2|DOCK7_MOUSE	sp|Q8R1A4-2|DOCK7_MOUSE		0.833197	10.3018	0.000446411	93.804	60.116	58.5						1	S	RNSSLVGRRSLERTTSGDDACNLTSFRPATL	X;X;Phospho (STY);Phospho (STY);X;X;X;X;X;X;X;X;X;X;X;Phospho (STY);X;X;X;X;X;X;X;X;X;X;X;X;X;X;X	XXXXXXXXXXXXXPPPPPPPPPPPPPPPPPP	T(0.078)T(0.078)S(0.833)GDDACNLT(0.004)S(0.007)FRPATLTVANFFK	T(-10.3)T(-10.3)S(10.3)GDDACNLT(-23.27)S(-20.97)FRPAT(-33.94)LT(-32.96)VANFFK	3	3	-0.69548	1.0645	0.967727	1.0645	NaN	NaN	0.91626	0.91626	NaN	NaN	NaN	+	1	NaN	1	0	Median	0.59714	0.796187	0.59714	NaN	NaN	0.86896	0.86896	NaN	NaN	NaN	+	1	NaN	Median	1	0	0.56264	0.56264	NaN	NaN	0.89665	0.89665	NaN	NaN	NaN	+	1	NaN	1	0	Median	NaN	NaN	NaN	1.0645	1.0645	NaN	NaN	0.91626	0.91626	NaN	NaN	NaN	+	1	NaN	1	0	Median	0.59714	0.59714	NaN	NaN	0.86896	0.86896	NaN	NaN	NaN	+	1	NaN	1	0	Median	0.56264	0.56264	NaN	NaN	0.89665	0.89665	NaN	NaN	NaN	+	1	NaN	1	0	Median	NaN	NaN	NaN	396150000	146340000	152680000	97134000	NaN	NaN	NaN	396150000	146340000	152680000	97134000	NaN	NaN	NaN						7263	3237	452	452	20959	25128	57364;57365;57366	88495;88496;88497	57366	88497	20160114_RS_MT_pY_ex3_F14	71595	57365	88496	20160114_RS_MT_pY_ex3_F6	47627	57365	88496	20160114_RS_MT_pY_ex3_F6	47627
sp|P59808|SASH1_MOUSE	692	sp|P59808|SASH1_MOUSE	sp|P59808|SASH1_MOUSE		0.915442	13.5196	7.00256e-19	124.1	68.396	74.282						2	S	RAVLLTAVELLQEYDSNSDQSGSQEKLLVDN	X;X;X;X;X;X;X;X;X;X;X;X;X;Phospho (STY);X;Phospho (STY);X;Phospho (STY);X;X;X;X;X;X;X;X;X;X;X;X;X	XPPPPPPPPPPPPPPPPPPPPPPPPPXXXXX	AVLLT(0.017)AVELLQEY(0.052)DS(0.915)NS(0.868)DQS(0.132)GS(0.015)QEK	AVLLT(-19.86)AVELLQEY(-14.25)DS(13.52)NS(9.4)DQS(-9.4)GS(-19.41)QEK	15	2	-0.81701	2.5797	2.34518	NaN	2.5797	NaN	2.279	NaN	2.279	NaN	NaN	+	2	NaN	1	0	Median	1.5593	2.07907	NaN	1.5593	NaN	2.0444	NaN	2.0444	NaN	NaN	+	2	NaN	Median	1	0	0.65143	NaN	0.65143	NaN	0.94289	NaN	0.94289	NaN	NaN	+	2	NaN	1	0	Median	NaN	NaN	NaN	2.5797	NaN	2.5797	NaN	2.279	NaN	2.279	NaN	NaN	+	2	NaN	1	0	Median	1.5593	NaN	1.5593	NaN	2.0444	NaN	2.0444	NaN	NaN	+	2	NaN	1	0	Median	0.65143	NaN	0.65143	NaN	0.94289	NaN	0.94289	NaN	NaN	+	2	NaN	1	0	Median	NaN	NaN	NaN	395760000	47592000	274520000	73649000	NaN	NaN	NaN	395760000	47592000	274520000	73649000	NaN	NaN	NaN						2027	1125	692	692	1904	2266	5035;5036;5037	7818;7819;7820	5035	7818	20160114_RS_MT_pY_ex3_F4	48213	5037	7820	20160114_RS_MT_pY_ex3_F11	53871	5037	7820	20160114_RS_MT_pY_ex3_F11	53871
sp|P42128|FOXK1_MOUSE	406	sp|P42128|FOXK1_MOUSE	sp|P42128|FOXK1_MOUSE		0.999929	41.491	2.89715e-09	108.02	61.603	86.073						2;3	S	FRTPFGPLSSRSAPASPTHPGLMSPRSSGLQ	X;X;X;X;X;X;X;X;Phospho (STY);Phospho (STY);X;Phospho (STY);X;X;X;Phospho (STY);X;Phospho (STY);X;X;X;X;Oxidation (M);Phospho (STY);X;X;X;Phospho (STY);X;X;X	XXPPPPPPPPPPPPPPPPPPPPPPPPXXXXX	S(1)APAS(1)PT(0.006)HPGLMS(0.994)PR	S(71.52)APAS(41.49)PT(-22.4)HPGLMS(22.4)PR	5	2	1.7919	0.7999	0.727182	NaN	0.7999	0.9578	0.8333	NaN	0.8333	0.98966	NaN	+	2	14.611	9	0	Median	0.4983	0.6644	NaN	0.4983	0.60664	0.79368	NaN	0.79368	0.96802	NaN	+	2	17.788	Median	9	0	0.61499	NaN	0.61499	0.62094	0.94375	NaN	0.94375	0.95862	NaN	+	2	13.278	9	0	Median	NaN	NaN	NaN	0.7999	NaN	0.7999	0.9578	0.8333	NaN	0.8333	0.98966	NaN	+	2	14.611	9	0	Median	0.4983	NaN	0.4983	0.60664	0.79368	NaN	0.79368	0.96802	NaN	+	2	17.788	9	0	Median	0.61499	NaN	0.61499	0.62094	0.94375	NaN	0.94375	0.95862	NaN	+	2	13.278	9	0	Median	NaN	NaN	NaN	394600000	167410000	142810000	84386000	NaN	NaN	NaN	394600000	167410000	142810000	84386000	NaN	NaN	NaN						1656	899	406	406	17223;20582	20569;20570;24686;24687;24688	44787;44788;44789;44790;44791;44792;44793;44794;44795;44796;44797;44798;44799;44800;44801;56376;56377;56378;56380;56382	69017;69018;69019;69020;69021;69022;69023;69024;69025;69026;69027;69028;69029;69030;69031;69032;69033;69034;69035;69036;69037;69038;69039;87046;87047;87048;87049;87051;87053;87054	44799	69037	20160114_RS_MT_pY_ex3_F4	24095	56378	87048	20160114_RS_MT_pY_ex3_F5	41042	56378	87048	20160114_RS_MT_pY_ex3_F5	41042
sp|G5E870|TRIPC_MOUSE	12	sp|G5E870|TRIPC_MOUSE	sp|G5E870|TRIPC_MOUSE		1	66.1275	0.000915603	72.932	26.94	71.842						1	S	____MSNRPNNNPGGSLRRSQRNTAGAQPQD	X;X;X;X;X;X;X;X;X;X;X;X;X;X;X;Phospho (STY);X;X;X;X;X;X;X;X;X;X;X;X;X;X;X	XXXXXPPPPPPPPPPPPPPXXXXXXXXXXXX	SNRPNNNPGGS(1)LRR	S(-66.13)NRPNNNPGGS(66.13)LRR	11	3	-0.4356	0.90768	0.825164	0.90768	NaN	NaN	0.92046	0.92046	NaN	NaN	NaN	+	1	9.2291	4	0	Median	0.54703	0.729373	0.54703	NaN	NaN	1.0077	1.0077	NaN	NaN	NaN	+	1	10.359	Median	4	0	0.59807	0.59807	NaN	NaN	0.99543	0.99543	NaN	NaN	NaN	+	1	3.537	4	0	Median	NaN	NaN	NaN	0.90768	0.90768	NaN	NaN	0.92046	0.92046	NaN	NaN	NaN	+	1	9.2291	4	0	Median	0.54703	0.54703	NaN	NaN	1.0077	1.0077	NaN	NaN	NaN	+	1	10.359	4	0	Median	0.59807	0.59807	NaN	NaN	0.99543	0.99543	NaN	NaN	NaN	+	1	3.537	4	0	Median	NaN	NaN	NaN	393700000	155380000	152240000	86081000	NaN	NaN	NaN	393700000	155380000	152240000	86081000	NaN	NaN	NaN						548	267	12	12	18519	22188	49306;49307;49308;49309;49310	76067;76068;76069;76070;76071;76072;76073;76074;76075;76076	49306	76068	20160114_RS_MT_pY_ex3_F5	13989	49307	76070	20160114_RS_MT_pY_ex3_F6	12711	49306	76068	20160114_RS_MT_pY_ex3_F5	13989
sp|P14873|MAP1B_MOUSE	1422	sp|P14873|MAP1B_MOUSE	sp|P14873|MAP1B_MOUSE		1	65.7014	0.00130657	113.99	56.857	99.788						1	S	DFLSADSKVLGRRSESPFEGKNGKQGFPDRE	X;X;X;X;X;X;X;X;X;X;X;X;X;X;X;Phospho (STY);X;X;X;X;X;Deamidation (NQ);X;X;X;X;X;X;X;X;X	XXXXXXXXXXXXPPPPPPPPPPPPXXXXXXX	SES(1)PFEGK	S(-65.7)ES(65.7)PFEGK	3	2	0.096615	0.9185	0.835	0.9185	NaN	NaN	0.80019	0.80019	NaN	NaN	NaN	+	1	5.453	3	0	Median	0.65301	0.87068	0.65301	NaN	NaN	0.9111	0.9111	NaN	NaN	NaN	+	1	10.417	Median	3	0	0.84837	0.84837	NaN	NaN	1.3161	1.3161	NaN	NaN	NaN	+	1	16.749	3	0	Median	NaN	NaN	NaN	0.9185	0.9185	NaN	NaN	0.80019	0.80019	NaN	NaN	NaN	+	1	5.453	3	0	Median	0.65301	0.65301	NaN	NaN	0.9111	0.9111	NaN	NaN	NaN	+	1	10.417	3	0	Median	0.84837	0.84837	NaN	NaN	1.3161	1.3161	NaN	NaN	NaN	+	1	16.749	3	0	Median	NaN	NaN	NaN	393690000	156610000	137950000	99124000	NaN	NaN	NaN	393690000	156610000	137950000	99124000	NaN	NaN	NaN						1242	662	1422	1422	16743;16744;17577;17578	19959;19960;21011;21012	43276;43277;43278;46047;46048;46049;46050	66619;66620;66621;66622;66623;70907;70908;70909;70910;70911	46048	70908	20160114_RS_MT_pY_ex3_F11	14174	46050	70910	20160114_RS_MT_pY_ex3_F13	14080	43278	66622	20160114_RS_MT_pY_ex3_F16	11702
sp|P35831|PTN12_MOUSE	550	sp|P35831|PTN12_MOUSE	sp|P35831|PTN12_MOUSE		0.999742	35.8902	8.64082e-07	83.944	61.359	83.944						1;2	S	TWSLHGPENATPVPDSPDGKSPDNHSQTLKT	X;X;X;X;X;X;X;X;X;X;X;X;X;X;X;Phospho (STY);X;X;X;X;Phospho (STY);X;X;X;X;X;X;X;X;X;X	PPPPPPPPPPPPPPPPPPPPPPPPPPPPPPX	GHVTWSLHGPENATPVPDS(1)PDGK	GHVT(-74.74)WS(-63.02)LHGPENAT(-35.89)PVPDS(35.89)PDGK	19	3	1.3418	0.85647	0.778609	0.85647	1.1664	NaN	0.72232	0.72232	0.92927	NaN	NaN	+	1	6.6841	2	2	Median	0.68172	0.90896	0.68172	0.4965	NaN	0.85297	0.85297	0.62186	NaN	NaN	+	1	33.666	Median	2	2	0.79597	0.79597	0.4363	NaN	1.1933	1.1933	0.68487	NaN	NaN	+	1	26.672	2	2	Median	NaN	NaN	NaN	0.85647	0.85647	1.1664	NaN	0.72232	0.72232	0.92927	NaN	NaN	+	1	6.6841	2	2	Median	0.68172	0.68172	0.4965	NaN	0.85297	0.85297	0.62186	NaN	NaN	+	1	33.666	2	2	Median	0.79597	0.79597	0.4363	NaN	1.1933	1.1933	0.68487	NaN	NaN	+	1	26.672	2	2	Median	NaN	NaN	NaN	393690000	141970000	162420000	89297000	NaN	NaN	NaN	393690000	141970000	162420000	89297000	NaN	NaN	NaN						1597	867	550	550	6245;6246;9168	7320;7321;10731	15802;15803;15804;23431	24317;24318;24319;24320;24321;24322;35827	15802	24318	20160114_RS_MT_pY_ex3_F15	54453	15802	24318	20160114_RS_MT_pY_ex3_F15	54453	15804	24321	20160114_RS_MT_pY_ex3_F16	46239
sp|B1AZI6|THOC2_MOUSE	1417	sp|B1AZI6|THOC2_MOUSE	sp|B1AZI6|THOC2_MOUSE		0.987427	21.0896	0.000276554	98.368	69.269	98.368						1	S	EPDREQKRRKIDSHPSPSHSSTVKDSLIDLK	X;X;X;X;X;X;X;X;X;X;X;X;X;X;X;Phospho (STY);X;X;X;X;X;X;X;X;X;X;X;X;X;X;X	XXXXXXXXXXPPPPPPPPPPPPPPXXXXXXX	IDS(0.008)HPS(0.987)PS(0.004)HSSTVK	IDS(-21.09)HPS(21.09)PS(-23.59)HS(-37.18)S(-37.18)T(-37.18)VK	6	3	-0.040585	0.97275	0.884318	0.97275	NaN	NaN	0.8127	0.8127	NaN	NaN	NaN	+	1	NaN	1	0	Median	0.65414	0.872187	0.65414	NaN	NaN	0.79909	0.79909	NaN	NaN	NaN	+	1	NaN	Median	1	0	0.63775	0.63775	NaN	NaN	0.89805	0.89805	NaN	NaN	NaN	+	1	NaN	1	0	Median	NaN	NaN	NaN	0.97275	0.97275	NaN	NaN	0.8127	0.8127	NaN	NaN	NaN	+	1	NaN	1	0	Median	0.65414	0.65414	NaN	NaN	0.79909	0.79909	NaN	NaN	NaN	+	1	NaN	1	0	Median	0.63775	0.63775	NaN	NaN	0.89805	0.89805	NaN	NaN	NaN	+	1	NaN	1	0	Median	NaN	NaN	NaN	393540000	160270000	142890000	90380000	NaN	NaN	NaN	393540000	160270000	142890000	90380000	NaN	NaN	NaN						374	220	1417	1417	8056	9463	21004	32150	21004	32150	20160114_RS_MT_pY_ex3_F15	13192	21004	32150	20160114_RS_MT_pY_ex3_F15	13192	21004	32150	20160114_RS_MT_pY_ex3_F15	13192
sp|Q3UMB5-2|SMCR8_MOUSE;sp|Q3UMB5|SMCR8_MOUSE	497;497	sp|Q3UMB5-2|SMCR8_MOUSE	sp|Q3UMB5-2|SMCR8_MOUSE		0.999861	39.592	9.15596e-19	151.6	151.6	69.398						2;3	S	VLSKSDSQASLTVPLSPHVVRSKAVSHRTIS	X;X;X;X;Phospho (STY);X;Phospho (STY);X;X;Phospho (STY);X;Phospho (STY);X;X;X;Phospho (STY);X;X;X;X;X;X;X;X;X;X;X;X;X;X;X	XXXXPPPPPPPPPPPPPPPPPXXXXXXXXXX	S(0.431)DS(0.598)QAS(0.959)LT(0.012)VPLS(1)PHVVR	S(-1.52)DS(1.52)QAS(12.91)LT(-19.2)VPLS(39.59)PHVVR	12	3	-1.0161	0.78869	0.716991	NaN	0.78869	0.7625	0.83035	NaN	0.83035	0.78219	NaN	+	2	NaN	1	0	Median	0.58018	0.773573	NaN	0.58018	0.44623	0.9136	NaN	0.9136	0.7112	NaN	+	2	NaN	Median	1	0	0.71801	NaN	0.71801	0.58456	1.1014	NaN	1.1014	0.90172	NaN	+	2	NaN	1	0	Median	NaN	NaN	NaN	0.78869	NaN	0.78869	0.7625	0.83035	NaN	0.83035	0.78219	NaN	+	2	NaN	1	0	Median	0.58018	NaN	0.58018	0.44623	0.9136	NaN	0.9136	0.7112	NaN	+	2	NaN	1	0	Median	0.71801	NaN	0.71801	0.58456	1.1014	NaN	1.1014	0.90172	NaN	+	2	NaN	1	0	Median	NaN	NaN	NaN	393420000	182930000	130490000	80008000	NaN	NaN	NaN	393420000	182930000	130490000	80008000	NaN	NaN	NaN						3021	1663	497	497	17440	20841;20842;20843;20844	45616;45617;45618;45619;45620;45621;45624;45625;45626;45627;45628;45629	70262;70263;70264;70265;70266;70267;70268;70269;70270;70274;70275;70276;70277;70278;70279;70280;70281;70282;70283;70284	45628	70283	20160114_RS_MT_pY_ex3_F12	46061	45617	70265	20160114_RS_MT_pY_ex3_F1	40290	45617	70265	20160114_RS_MT_pY_ex3_F1	40290
sp|Q8VHX6-2|FLNC_MOUSE;sp|Q8VHX6|FLNC_MOUSE	2201;2234	sp|Q8VHX6-2|FLNC_MOUSE	sp|Q8VHX6-2|FLNC_MOUSE		1	70.6457	3.01674e-05	129	100.29	106.32						1;2	S	FPAVFGDFLGRERLGSFGSITRQQEGEASSQ	X;X;X;X;X;X;X;X;X;X;X;X;X;X;X;Phospho (STY);X;X;Phospho (STY);X;X;X;Deamidation (NQ);X;X;X;X;X;Phospho (STY);X;X	XXXXXXXXXXXPPPPPPPPPPPPPPPPPPPP	LGS(1)FGS(0.967)IT(0.033)R	LGS(70.65)FGS(14.7)IT(-14.7)R	3	2	0.18416	1.3165	1.19682	1.3165	1.4351	NaN	1.395	1.395	1.5082	NaN	NaN	+	1	3.8895	8	0	Median	0.75762	1.01016	0.75762	0.76829	NaN	1.1951	1.1951	1.1627	NaN	NaN	+	1	6.5276	Median	8	0	0.56714	0.56714	0.54767	NaN	0.8642	0.8642	0.84388	NaN	NaN	+	1	6.7564	8	0	Median	NaN	NaN	NaN	1.3165	1.3165	1.4351	NaN	1.395	1.395	1.5082	NaN	NaN	+	1	3.8895	8	0	Median	0.75762	0.75762	0.76829	NaN	1.1951	1.1951	1.1627	NaN	NaN	+	1	6.5276	8	0	Median	0.56714	0.56714	0.54767	NaN	0.8642	0.8642	0.84388	NaN	NaN	+	1	6.7564	8	0	Median	NaN	NaN	NaN	393360000	121750000	170370000	101240000	NaN	NaN	NaN	393360000	121750000	170370000	101240000	NaN	NaN	NaN						7537	3392	2201	2201	4796;10485;10486	5607;5608;12283;12284;12285;12286	12182;12183;12184;12185;12186;26628;26630;26631;26635;26637;26638;26639;26641;26642;26643;26644;26645;26646;26647;26648;26649;26650;26651;26652;26653;26654	18669;18670;18671;18672;18673;18674;18675;40908;40909;40910;40914;40915;40916;40917;40918;40919;40920;40924;40925;40927;40928;40929;40930;40931;40932;40933;40934;40936;40937;40938;40939;40940;40941;40942;40943;40944;40945;40946;40947;40948;40949;40950;40951;40952;40953;40954;40955;40956;40957;40958;40959	26649	40947	20160114_RS_MT_pY_ex3_F4	39345	26637	40927	20160114_RS_MT_pY_ex3_F9	36387	26637	40927	20160114_RS_MT_pY_ex3_F9	36387
sp|Q8K019-2|BCLF1_MOUSE;sp|Q8K019|BCLF1_MOUSE;sp|Q8K019-3|BCLF1_MOUSE	492;494;492	sp|Q8K019-2|BCLF1_MOUSE	sp|Q8K019-2|BCLF1_MOUSE		1	176.43	4.15891e-10	176.43	83.547	176.43						1;2	S	EDKGSDRITVKKEVQSPEQVKSEKLKELFDY	X;X;X;X;X;X;X;X;X;X;X;X;X;X;X;Phospho (STY);X;X;X;X;X;Phospho (STY);X;X;X;X;X;X;X;X;X	XXXXXXXXXXXPPPPPPPPPPPPPXXXXXXX	KEVQS(1)PEQVK	KEVQS(176.43)PEQVK	5	2	0.8959	1.2085	1.09864	1.2085	0.94426	NaN	1.0623	1.0623	0.87924	NaN	NaN	+	1	4.6287	10	0	Median	0.83537	1.11383	0.83537	0.51913	NaN	1.13	1.13	0.65844	NaN	NaN	+	1	5.2628	Median	10	0	0.71802	0.71802	0.56907	NaN	1.066	1.066	0.90564	NaN	NaN	+	1	6.9661	10	0	Median	NaN	NaN	NaN	1.2085	1.2085	0.94426	NaN	1.0623	1.0623	0.87924	NaN	NaN	+	1	4.6287	10	0	Median	0.83537	0.83537	0.51913	NaN	1.13	1.13	0.65844	NaN	NaN	+	1	5.2628	10	0	Median	0.71802	0.71802	0.56907	NaN	1.066	1.066	0.90564	NaN	NaN	+	1	6.9661	10	0	Median	NaN	NaN	NaN	392620000	129320000	154890000	108410000	NaN	NaN	NaN	392620000	129320000	154890000	108410000	NaN	NaN	NaN						6879	3090	492	492	5120;5121;9097	5999;6000;10645	13119;13120;13121;13122;13123;13124;13125;13126;13127;13128;13129;13130;23283;23284;23285	20177;20178;20179;20180;20181;20182;20183;20184;20185;20186;20187;20188;20189;20190;20191;20192;20193;20194;20195;20196;20197;20198;20199;20200;20201;20202;20203;35580;35581;35582;35583;35584;35585;35586	23285	35584	20160114_RS_MT_pY_ex3_F15	13948	23285	35584	20160114_RS_MT_pY_ex3_F15	13948	23285	35584	20160114_RS_MT_pY_ex3_F15	13948
sp|Q8BTI8-2|SRRM2_MOUSE;sp|Q8BTI8|SRRM2_MOUSE;sp|Q8BTI8-3|SRRM2_MOUSE	1242;1338;1338	sp|Q8BTI8-2|SRRM2_MOUSE	sp|Q8BTI8-2|SRRM2_MOUSE		0.998966	27.1548	4.36392e-07	130.36	112.37	107.39						1;2;3;4	S	DPSVDMKEQSRSSRRSSSELSPEVVEKVGLF	X;X;X;X;X;Oxidation (M);X;X;X;X;X;Phospho (STY);Phospho (STY);X;X;Phospho (STY);Phospho (STY);Phospho (STY);X;X;Phospho (STY);X;X;X;X;X;X;X;X;X;X	XXXXXXXXXXXPPPPPPPPPPPPPPPPXXXX	RS(0.999)S(0.964)S(0.463)ELS(0.574)PEVVEK	RS(27.15)S(11.77)S(-1)ELS(1)PEVVEK	2	2	-0.69381	1.0519	0.956273	1.0519	1.0585	1.2309	0.90735	0.90735	0.9314	1.0618	NaN		1	NaN	1	0	Median	0.40013	0.533507	0.40013	0.58706	0.6707	0.54518	0.54518	0.85629	0.92229	NaN		1	NaN	Median	1	0	0.3525	0.3525	0.48374	0.65049	0.56402	0.56402	0.79526	1.0239	NaN		1	NaN	1	0	Median	NaN	NaN	NaN	1.0519	1.0519	1.0585	1.2309	0.90735	0.90735	0.9314	1.0618	NaN		1	NaN	1	0	Median	0.40013	0.40013	0.58706	0.6707	0.54518	0.54518	0.85629	0.92229	NaN		1	NaN	1	0	Median	0.3525	0.3525	0.48374	0.65049	0.56402	0.56402	0.79526	1.0239	NaN		1	NaN	1	0	Median	NaN	NaN	NaN	392590000	134900000	165880000	91806000	NaN	NaN	NaN	392590000	134900000	165880000	91806000	NaN	NaN	NaN						6109	2767	1242	1242	16894;19433;19449	20145;20146;20147;23333;23334;23335;23356	43705;43711;43713;43714;43716;43718;43719;43721;53009;53010;53012;53016;53017	67258;67271;67276;67277;67280;67284;67285;67286;67287;67288;67289;67290;67291;67293;81805;81806;81809;81810;81815;81816;81817;81818	43718	67285	20160114_RS_MT_pY_ex3_F4	28854	53017	81818	20160114_RS_MT_pY_ex3_F15	33582	53017	81818	20160114_RS_MT_pY_ex3_F15	33582
sp|P42669|PURA_MOUSE	181	sp|P42669|PURA_MOUSE	sp|P42669|PURA_MOUSE		0.924398	10.8796	3.11384e-15	104.07	77.913	104.07						1	S	FLRIRQTVNRGPGLGSTQGQTIALPAQGLIE	X;X;X;X;X;X;X;X;X;X;X;X;X;X;X;Phospho (STY);X;X;X;X;X;X;X;X;X;X;X;X;X;X;X	XXXPPPPPPPPPPPPPPPPPPPPPPPPPPPP	QTVNRGPGLGS(0.924)T(0.075)QGQTIALPAQGLIEFR	QT(-43.25)VNRGPGLGS(10.88)T(-10.88)QGQT(-41.37)IALPAQGLIEFR	11	3	0.11717	0.60015	0.545591	0.60015	NaN	NaN	0.55455	0.55455	NaN	NaN	0.6775	+	1	NaN	1	0	Median	0.45377	0.605027	0.45377	NaN	NaN	0.7011	0.7011	NaN	NaN	0.72924	+	1	NaN	Median	1	0	0.49225	0.49225	NaN	NaN	0.85881	0.85881	NaN	NaN	1.1218	+	1	NaN	1	0	Median	0	0	0	0.60015	0.60015	NaN	NaN	0.55455	0.55455	NaN	NaN	0.6775	+	1	NaN	1	0	Median	0.45377	0.45377	NaN	NaN	0.7011	0.7011	NaN	NaN	0.72924	+	1	NaN	1	0	Median	0.49225	0.49225	NaN	NaN	0.85881	0.85881	NaN	NaN	1.1218	+	1	NaN	1	0	Median	0	0	0	392210000	165560000	136550000	90098000	0.70625	1.0239	0.95448	392210000	165560000	136550000	90098000	0.70625	1.0239	0.95448						1674	904	181	181	8648;15464	10119;18344	39624	60846;60847	39624	60847	20160114_RS_MT_pY_ex3_F14	70105	39624	60847	20160114_RS_MT_pY_ex3_F14	70105	39624	60847	20160114_RS_MT_pY_ex3_F14	70105
sp|Q8BTI8-2|SRRM2_MOUSE;sp|Q8BTI8|SRRM2_MOUSE;sp|Q8BTI8-3|SRRM2_MOUSE	828;924;924	sp|Q8BTI8-2|SRRM2_MOUSE	sp|Q8BTI8-2|SRRM2_MOUSE		0.999694	35.0314	0.00970955	94.781	45.315	94.781						2	S	SPSPSRVTSRTPQRKSRSISPCPKVDSRLRH	Phospho (STY);X;Phospho (STY);X;Phospho (STY);X;X;X;X;X;X;X;X;X;X;Phospho (STY);X;X;X;Phospho (STY);X;X;X;X;X;X;X;X;X;X;X	XXXXXXXXXXXXXXXPPPPPPPPPXXXXXXX	S(1)RS(0.026)IS(0.974)PCPK	S(35.03)RS(-15.75)IS(15.75)PCPK	1	2	-0.73171	1.6172	1.47018	NaN	1.6172	NaN	1.3924	NaN	1.3924	NaN	NaN	+	2	33.334	2	1	Median	0.65075	0.867667	NaN	0.65075	NaN	0.91907	NaN	0.91907	NaN	NaN	+	2	19.192	Median	2	1	0.43033	NaN	0.43033	NaN	0.68879	NaN	0.68879	NaN	NaN	+	2	27.044	2	1	Median	NaN	NaN	NaN	1.6172	NaN	1.6172	NaN	1.3924	NaN	1.3924	NaN	NaN	+	2	33.334	2	1	Median	0.65075	NaN	0.65075	NaN	0.91907	NaN	0.91907	NaN	NaN	+	2	19.192	2	1	Median	0.43033	NaN	0.43033	NaN	0.68879	NaN	0.68879	NaN	NaN	+	2	27.044	2	1	Median	NaN	NaN	NaN	391200000	131250000	173750000	86206000	NaN	NaN	NaN	391200000	131250000	173750000	86206000	NaN	NaN	NaN						6150	2767	828	828	19139	22949	51686;51688	79799;79801	51686	79799	20160114_RS_MT_pY_ex3_F5	14447	51686	79799	20160114_RS_MT_pY_ex3_F5	14447	51688	79801	20160114_RS_MT_pY_ex3_F14	13199
sp|Q68FF6|GIT1_MOUSE	605	sp|Q68FF6|GIT1_MOUSE	sp|Q68FF6|GIT1_MOUSE		0.987654	19.7977	1.42727e-10	96.098	77.492	87.709						1;2	S	SRHASKLSRHGSGADSDYENTQSGDPLLGLE	X;X;X;X;X;X;X;X;X;X;X;Phospho (STY);X;X;X;Phospho (STY);X;X;X;X;X;X;X;X;X;X;X;X;X;X;X	XXXXXXXXXPPPPPPPPPPPPPPPPPPPPPP	HGS(0.998)GADS(0.988)DY(0.012)ENT(0.002)QSGDPLLGLEGK	HGS(28.17)GADS(19.8)DY(-19.8)ENT(-28.17)QS(-40.14)GDPLLGLEGK	7	2	0.35636	1.2841	1.16736	1.2841	1.2614	NaN	1.1139	1.1139	1.121	NaN	NaN		1	26.984	2	1	Median	0.80305	1.07073	0.80305	0.68778	NaN	1.0402	1.0402	0.93654	NaN	NaN		1	18.157	Median	2	1	0.63636	0.63636	0.53306	NaN	0.91773	0.91773	0.79956	NaN	NaN		1	10.641	2	1	Median	NaN	NaN	NaN	1.2841	1.2841	1.2614	NaN	1.1139	1.1139	1.121	NaN	NaN		1	26.984	2	1	Median	0.80305	0.80305	0.68778	NaN	1.0402	1.0402	0.93654	NaN	NaN		1	18.157	2	1	Median	0.63636	0.63636	0.53306	NaN	0.91773	0.91773	0.79956	NaN	NaN		1	10.641	2	1	Median	NaN	NaN	NaN	390740000	140890000	154840000	95013000	NaN	NaN	NaN	390740000	140890000	154840000	95013000	NaN	NaN	NaN						4377	2121	605	605	7436	8720;8721	18973;18974;18976;18977;18980;18982;18984	29215;29216;29217;29219;29220;29224;29225;29227;29229	18976	29219	20160114_RS_MT_pY_ex3_F4	40994	18973	29216	20160114_RS_MT_pY_ex3_F1	38115	18973	29216	20160114_RS_MT_pY_ex3_F1	38115
sp|Q9D1F4|AKTS1_MOUSE	203	sp|Q9D1F4|AKTS1_MOUSE	sp|Q9D1F4|AKTS1_MOUSE		0.787519	8.44839	6.43734e-07	109.77	80.195	69.07						1;2;4	S	SVPVWAFKEKRTEARSSDEENGPPSSPDLDR	X;X;X;X;X;X;X;X;X;X;X;X;X;X;X;Phospho (STY);Phospho (STY);X;X;X;X;X;X;X;Phospho (STY);Phospho (STY);X;X;X;X;X	XXXXXXXXXXPPPPPPPPPPPPPPPPPPPPP	RT(0.178)EARS(0.788)S(0.904)DEENGPPS(0.066)S(0.064)PDLDR	RT(-8.45)EARS(8.45)S(9.73)DEENGPPS(-11.42)S(-10.75)PDLDR	6	3	-1.5368	0.97942	0.890382	0.97942	0.32406	NaN	0.98511	0.98511	0.32704	NaN	NaN		1	NaN	1	0	Median	1.2622	1.68293	1.2622	0.25491	NaN	2.0443	2.0443	0.41754	NaN	NaN		1	NaN	Median	1	0	1.2714	1.2714	0.78662	NaN	2.0265	2.0265	1.2516	NaN	NaN		1	NaN	1	0	Median	NaN	NaN	NaN	0.97942	0.97942	0.32406	NaN	0.98511	0.98511	0.32704	NaN	NaN		1	NaN	1	0	Median	1.2622	1.2622	0.25491	NaN	2.0443	2.0443	0.41754	NaN	NaN		1	NaN	1	0	Median	1.2714	1.2714	0.78662	NaN	2.0265	2.0265	1.2516	NaN	NaN		1	NaN	1	0	Median	NaN	NaN	NaN	390510000	197980000	102890000	89643000	NaN	NaN	NaN	390510000	197980000	102890000	89643000	NaN	NaN	NaN						8428	4022	203	203	16952	20225;20226;20227	43913;43916;43917	67547;67551;67552;67553;67554	43917	67554	20160114_RS_MT_pY_ex3_F15	30521	43916	67552	20160114_RS_MT_pY_ex3_F15	25402	43916	67552	20160114_RS_MT_pY_ex3_F15	25402
sp|Q8BTI8-2|SRRM2_MOUSE;sp|Q8BTI8|SRRM2_MOUSE;sp|Q8BTI8-3|SRRM2_MOUSE	1770;1866;1866	sp|Q8BTI8-2|SRRM2_MOUSE	sp|Q8BTI8-2|SRRM2_MOUSE		1	77.4724	0.0113271	112.02	39.289	91.202						2;3	S	VSRRRSRSVNRRRSRSRASPVSRRRSRSRTP	X;X;X;X;X;X;X;X;X;X;X;X;X;Phospho (STY);X;Phospho (STY);X;X;Phospho (STY);X;X;Phospho (STY);X;X;X;Phospho (STY);X;Phospho (STY);X;Phospho (STY);X	XXXXXXXXXXXXXPPPPPPPPPPXXXXXXXX	S(1)RAS(1)PVSR	S(77.47)RAS(45.92)PVS(-45.92)R	1	2	-0.97459	1.1462	1.042	NaN	1.1462	0.94667	1.0897	NaN	1.0897	0.96842	NaN	+	2	10.448	3	1	Median	0.59124	0.78832	NaN	0.59124	0.53325	0.91283	NaN	0.91283	0.9726	NaN	+	2	8.544	Median	3	1	0.51581	NaN	0.51581	0.55919	0.8684	NaN	0.8684	0.93471	NaN	+	2	11.214	3	1	Median	NaN	NaN	NaN	1.1462	NaN	1.1462	0.94667	1.0897	NaN	1.0897	0.96842	NaN	+	2	10.448	3	1	Median	0.59124	NaN	0.59124	0.53325	0.91283	NaN	0.91283	0.9726	NaN	+	2	8.544	3	1	Median	0.51581	NaN	0.51581	0.55919	0.8684	NaN	0.8684	0.93471	NaN	+	2	11.214	3	1	Median	NaN	NaN	NaN	390250000	144000000	154780000	91476000	NaN	NaN	NaN	390250000	144000000	154780000	91476000	NaN	NaN	NaN						6142	2767	1770	1770	19028;19177	22818;23004	51344;51345;51346;51969;51970;51971	79279;79280;79281;79282;80214;80215;80216;80217	51345	79281	20160114_RS_MT_pY_ex3_F13	9435	51344	79279	20160114_RS_MT_pY_ex3_F6	9291	51344	79279	20160114_RS_MT_pY_ex3_F6	9291
sp|O08582|GTPB1_MOUSE	44	sp|O08582|GTPB1_MOUSE	sp|O08582|GTPB1_MOUSE		0.999997	57.7323	4.51578e-05	74.57	46.624	74.57						2	S	ARAAAAAARLHGGFDSDCSEDGEALNGEPEL	X;X;X;X;X;X;X;X;X;X;X;X;X;X;X;Phospho (STY);X;X;Phospho (STY);X;X;X;X;X;X;Deamidation (NQ);X;X;X;X;X	XXXXXXXXXPPPPPPPPPPPPPPPPPPPPPP	LHGGFDS(1)DCS(1)EDGEALNGEPELDLTSK	LHGGFDS(57.73)DCS(46.41)EDGEALNGEPELDLT(-46.41)S(-49.94)K	7	3	-1.0005	1.1269	1.02445	NaN	1.1269	NaN	1.0047	NaN	1.0047	NaN	NaN	+	2	NaN	1	1	Median	0.69141	0.92188	NaN	0.69141	NaN	0.9149	NaN	0.9149	NaN	NaN	+	2	NaN	Median	1	1	0.61357	NaN	0.61357	NaN	0.91146	NaN	0.91146	NaN	NaN	+	2	NaN	1	1	Median	NaN	NaN	NaN	1.1269	NaN	1.1269	NaN	1.0047	NaN	1.0047	NaN	NaN	+	2	NaN	1	1	Median	0.69141	NaN	0.69141	NaN	0.9149	NaN	0.9149	NaN	NaN	+	2	NaN	1	1	Median	0.61357	NaN	0.61357	NaN	0.91146	NaN	0.91146	NaN	NaN	+	2	NaN	1	1	Median	NaN	NaN	NaN	389420000	98070000	221030000	70317000	NaN	NaN	NaN	389420000	98070000	221030000	70317000	NaN	NaN	NaN						570	277	44	44	10537	12352;12353	26839;26840	41258;41259	26840	41259	20160114_RS_MT_pY_ex3_F12	44647	26840	41259	20160114_RS_MT_pY_ex3_F12	44647	26840	41259	20160114_RS_MT_pY_ex3_F12	44647
sp|O08582|GTPB1_MOUSE	47	sp|O08582|GTPB1_MOUSE	sp|O08582|GTPB1_MOUSE		0.999967	46.4138	4.51578e-05	74.57	46.624	74.57						2	S	AAAAARLHGGFDSDCSEDGEALNGEPELDLT	X;X;X;X;X;X;X;X;X;X;X;X;Phospho (STY);X;X;Phospho (STY);X;X;X;X;X;X;Deamidation (NQ);X;X;X;X;X;X;X;X	XXXXXXPPPPPPPPPPPPPPPPPPPPPPPPP	LHGGFDS(1)DCS(1)EDGEALNGEPELDLTSK	LHGGFDS(57.73)DCS(46.41)EDGEALNGEPELDLT(-46.41)S(-49.94)K	10	3	-1.0005	1.1269	1.02445	NaN	1.1269	NaN	1.0047	NaN	1.0047	NaN	NaN	+	2	NaN	1	1	Median	0.69141	0.92188	NaN	0.69141	NaN	0.9149	NaN	0.9149	NaN	NaN	+	2	NaN	Median	1	1	0.61357	NaN	0.61357	NaN	0.91146	NaN	0.91146	NaN	NaN	+	2	NaN	1	1	Median	NaN	NaN	NaN	1.1269	NaN	1.1269	NaN	1.0047	NaN	1.0047	NaN	NaN	+	2	NaN	1	1	Median	0.69141	NaN	0.69141	NaN	0.9149	NaN	0.9149	NaN	NaN	+	2	NaN	1	1	Median	0.61357	NaN	0.61357	NaN	0.91146	NaN	0.91146	NaN	NaN	+	2	NaN	1	1	Median	NaN	NaN	NaN	389420000	98070000	221030000	70317000	NaN	NaN	NaN	389420000	98070000	221030000	70317000	NaN	NaN	NaN						571	277	47	47	10537	12352;12353	26839;26840	41258;41259	26840	41259	20160114_RS_MT_pY_ex3_F12	44647	26840	41259	20160114_RS_MT_pY_ex3_F12	44647	26840	41259	20160114_RS_MT_pY_ex3_F12	44647
sp|Q8BGC0|HTSF1_MOUSE	446	sp|Q8BGC0|HTSF1_MOUSE	sp|Q8BGC0|HTSF1_MOUSE		1	115.837	2.07703e-05	136.85	73.787	115.84						2	S	KFEKAEEGGESEGDASEKDAKEGGSDGDHPE	X;X;X;X;X;X;X;X;X;X;Phospho (STY);X;X;X;X;Phospho (STY);X;X;X;X;X;X;X;X;Phospho (STY);X;X;X;X;X;X	XXXXPPPPPPPPPPPPPPPPPXXXXXXXXXX	AEEGGES(1)EGDAS(1)EKDAK	AEEGGES(115.84)EGDAS(115.84)EKDAK	12	2	1.6792	1.4155	1.28682	NaN	1.4155	NaN	1.2565	NaN	1.2565	NaN	NaN	+	2	20.99	8	8	Median	0.82501	1.10001	NaN	0.82501	NaN	1.1166	NaN	1.1166	NaN	NaN	+	2	16.638	Median	8	8	0.59656	NaN	0.59656	NaN	0.90025	NaN	0.90025	NaN	NaN	+	2	9.223	8	8	Median	NaN	NaN	NaN	1.4155	NaN	1.4155	NaN	1.2565	NaN	1.2565	NaN	NaN	+	2	20.99	8	8	Median	0.82501	NaN	0.82501	NaN	1.1166	NaN	1.1166	NaN	NaN	+	2	16.638	8	8	Median	0.59656	NaN	0.59656	NaN	0.90025	NaN	0.90025	NaN	NaN	+	2	9.223	8	8	Median	NaN	NaN	NaN	388730000	127070000	165000000	96658000	NaN	NaN	NaN	388730000	127070000	165000000	96658000	NaN	NaN	NaN						5657	2591	446	446	374;375	446;447;448	1021;1022;1023;1024;1025;1026;1027;1028;1029;1030;1031;1032;1033;1034;1035;1036;1037;1038	1576;1577;1578;1579;1580;1581;1582;1583;1584;1585;1586;1587;1588;1589;1590;1591;1592;1593	1038	1593	20160114_RS_MT_pY_ex3_F4	11072	1023	1578	20160114_RS_MT_pY_ex3_F2	12310	1023	1578	20160114_RS_MT_pY_ex3_F2	12310
sp|Q8R2M2|TDIF2_MOUSE	342	sp|Q8R2M2|TDIF2_MOUSE	sp|Q8R2M2|TDIF2_MOUSE		0.693372	4.0147	1.59654e-18	123.71	84.985	80.832						1	T	QDTSLQQSVSQNHSSTPNKKPTFQLSSPDRK	X;X;X;X;X;X;X;X;X;X;X;X;X;X;X;Phospho (STY);X;X;X;X;X;X;X;X;X;X;Phospho (STY);X;X;X;X	PPPPPPPPPPPPPPPPPPPXXXXXXXXXXXX	SLSEAQDTSLQQSVSQNHS(0.031)S(0.275)T(0.693)PNK	S(-73.97)LS(-68)EAQDT(-62.01)S(-59.67)LQQS(-54.11)VS(-36.72)QNHS(-13.44)S(-4.01)T(4.01)PNK	21	3	-0.35936	1.1251	1.02282	1.1251	NaN	NaN	0.9617	0.9617	NaN	NaN	1.0225		1	8.0826	2	1	Median	0.55839	0.74452	0.55839	NaN	NaN	0.71617	0.71617	NaN	NaN	1.2411		1	1.9619	Median	2	1	0.5091	0.5091	NaN	NaN	0.73717	0.73717	NaN	NaN	1.2465		1	8.6724	2	1	Median	0	0	0.18185	1.1251	1.1251	NaN	NaN	0.9617	0.9617	NaN	NaN	1.0225		1	8.0826	2	1	Median	0.55839	0.55839	NaN	NaN	0.71617	0.71617	NaN	NaN	1.2411		1	1.9619	2	1	Median	0.5091	0.5091	NaN	NaN	0.73717	0.73717	NaN	NaN	1.2465		1	8.6724	2	1	Median	0	0	0.18185	388600000	147460000	166620000	74515000	3.1985	3.2809	1.5137	388600000	147460000	166620000	74515000	3.1985	3.2809	1.5137						10714	3246	342	342	18316	21930	48675;48676	75067;75068;75069	48676	75069	20160114_RS_MT_pY_ex3_F13	28764	48675	75067	20160114_RS_MT_pY_ex3_F5	26031	48675	75067	20160114_RS_MT_pY_ex3_F5	26031
sp|Q62101|KPCD1_MOUSE	203	sp|Q62101|KPCD1_MOUSE	sp|Q62101|KPCD1_MOUSE		1	78.2997	1.84697e-19	170.98	104.05	170.98						1;2	S	FKIPNNCSGVRRRRLSNVSLTGLGTVRTASA	X;X;X;X;X;X;X;X;X;X;X;X;X;X;X;Phospho (STY);X;X;Phospho (STY);X;Phospho (STY);X;X;X;X;X;X;X;X;X;X	XXXXXXXXXXXXPPPPPPPPPPPPPPPXXXX	RLS(1)NVS(1)LTGLGTVR	RLS(78.3)NVS(38.31)LT(-38.31)GLGT(-70.97)VR	3	2	-0.38157	1.7904	1.62764	1.7904	1.4179	NaN	1.6708	1.6708	1.3482	NaN	NaN	+	1	38.762	3	3	Median	1.0714	1.42853	1.0714	0.92088	NaN	1.6302	1.6302	1.4888	NaN	NaN	+	1	12.618	Median	3	3	0.74571	0.74571	0.67521	NaN	1.1802	1.1802	1.0922	NaN	NaN	+	1	32.96	3	3	Median	NaN	NaN	NaN	1.7904	1.7904	1.4179	NaN	1.6708	1.6708	1.3482	NaN	NaN	+	1	38.762	3	3	Median	1.0714	1.0714	0.92088	NaN	1.6302	1.6302	1.4888	NaN	NaN	+	1	12.618	3	3	Median	0.74571	0.74571	0.67521	NaN	1.1802	1.1802	1.0922	NaN	NaN	+	1	32.96	3	3	Median	NaN	NaN	NaN	387170000	115680000	167090000	104400000	NaN	NaN	NaN	387170000	115680000	167090000	104400000	NaN	NaN	NaN						4079	2004	203	203	16282;16664	19353;19354;19863	41850;41851;41852;41853;41854;41855;41856;41857;41858;41859;41860;41861;41862;41863;43097;43098	64309;64310;64311;64312;64313;64314;64315;64316;64317;64318;64319;64320;64321;64322;64323;64324;64325;64326;64327;64328;64329;64330;64331;64332;64333;66321;66322	41857	64322	20160114_RS_MT_pY_ex3_F11	39555	41857	64322	20160114_RS_MT_pY_ex3_F11	39555	41857	64322	20160114_RS_MT_pY_ex3_F11	39555
sp|Q6PAM0|AAKB2_MOUSE	107	sp|Q6PAM0|AAKB2_MOUSE	sp|Q6PAM0|AAKB2_MOUSE		1	163.543	2.96474e-36	169.88	169.88	169.88						1	S	SGSFNNWSTKIPLIKSHNDFVAILDLPEGEH	X;X;X;X;X;X;X;X;X;X;X;X;X;X;X;Phospho (STY);X;X;X;X;X;X;X;X;X;X;X;X;X;X;X	XXXXXXXXXXXXXXXPPPPPPPPPPPPPPPP	S(1)HNDFVAILDLPEGEHQYK	S(163.54)HNDFVAILDLPEGEHQY(-163.54)K	1	3	0.21829	1.1246	1.02236	1.1246	NaN	NaN	0.94565	0.94565	NaN	NaN	NaN	+	1	21.8	4	2	Median	0.7428	0.9904	0.7428	NaN	NaN	0.90676	0.90676	NaN	NaN	NaN	+	1	12.267	Median	4	2	0.66026	0.66026	NaN	NaN	0.94778	0.94778	NaN	NaN	NaN	+	1	11.628	4	2	Median	NaN	NaN	NaN	1.1246	1.1246	NaN	NaN	0.94565	0.94565	NaN	NaN	NaN	+	1	21.8	4	2	Median	0.7428	0.7428	NaN	NaN	0.90676	0.90676	NaN	NaN	NaN	+	1	12.267	4	2	Median	0.66026	0.66026	NaN	NaN	0.94778	0.94778	NaN	NaN	NaN	+	1	11.628	4	2	Median	NaN	NaN	NaN	385990000	145700000	135900000	104380000	NaN	NaN	NaN	385990000	145700000	135900000	104380000	NaN	NaN	NaN						4759	2252	107	107	17917	21448	47427;47428;47429;47430	73127;73128;73129;73130;73131;73132;73133	47430	73132	20160114_RS_MT_pY_ex3_F15	86723	47430	73132	20160114_RS_MT_pY_ex3_F15	86723	47430	73132	20160114_RS_MT_pY_ex3_F15	86723
sp|Q3B7Z2|OSBP1_MOUSE;sp|Q3B7Z2-2|OSBP1_MOUSE	375;107	sp|Q3B7Z2|OSBP1_MOUSE	sp|Q3B7Z2|OSBP1_MOUSE		0.960463	15.1297	2.31081e-15	137.31	137.31	114.85						1;2	T	APEIITMPENLGHKRTGSNISGASSDVSLDE	X;X;X;X;X;X;X;X;X;X;X;X;X;X;X;Phospho (STY);X;X;X;X;Phospho (STY);X;X;Phospho (STY);X;X;X;Phospho (STY);X;X;X	XXXXXXXXXXXXXXPPPPPPPPPPPPPPPPP	RT(0.96)GS(0.029)NIS(0.01)GASSDVSLDEQYK	RT(15.13)GS(-15.13)NIS(-19.8)GAS(-73.16)S(-80.46)DVS(-91.19)LDEQY(-108.21)K	2	3	-0.17749	1.5084	1.37127	1.5084	1.5859	NaN	1.3452	1.3452	1.3791	NaN	NaN	+	1	3.0978	2	0	Median	1.0992	1.4656	1.0992	1.0205	NaN	1.5912	1.5912	1.4194	NaN	NaN	+	1	3.4049	Median	2	0	0.72992	0.72992	0.69736	NaN	1.164	1.164	1.1228	NaN	NaN	+	1	4.4839	2	0	Median	NaN	NaN	NaN	1.5084	1.5084	1.5859	NaN	1.3452	1.3452	1.3791	NaN	NaN	+	1	3.0978	2	0	Median	1.0992	1.0992	1.0205	NaN	1.5912	1.5912	1.4194	NaN	NaN	+	1	3.4049	2	0	Median	0.72992	0.72992	0.69736	NaN	1.164	1.164	1.1228	NaN	NaN	+	1	4.4839	2	0	Median	NaN	NaN	NaN	385200000	116360000	158390000	110450000	NaN	NaN	NaN	385200000	116360000	158390000	110450000	NaN	NaN	NaN						10057	1530	375	375	16967	20244;20245;20246	43950;43956;43958;43963;43984;43985	67605;67614;67615;67617;67618;67628;67629;67661;67662;67663;67664	43984	67662	20160114_RS_MT_pY_ex3_F13	34786	43985	67663	20160114_RS_MT_pY_ex3_F14	29872	43985	67663	20160114_RS_MT_pY_ex3_F14	29872
sp|Q8K2L8|TPC12_MOUSE	309	sp|Q8K2L8|TPC12_MOUSE	sp|Q8K2L8|TPC12_MOUSE		0.996263	26.5573	1.35441e-10	112.75	84.423	112.75						1;2	S	VPEKLSSLTAPVGEKSPDSTSPSYSTRMDRS	X;X;X;X;X;X;X;X;X;X;X;X;X;X;X;Phospho (STY);X;X;Phospho (STY);Phospho (STY);Phospho (STY);X;X;X;X;X;X;X;X;X;X	XXXXPPPPPPPPPPPPPPPPPPPPPPPXXXX	LSS(0.002)LT(0.001)APVGEKS(0.996)PDS(0.004)T(0.009)S(0.926)PS(0.058)YS(0.002)T(0.001)R	LS(-38.32)S(-26.56)LT(-29.72)APVGEKS(26.56)PDS(-24.22)T(-20.2)S(12.04)PS(-12.04)Y(-46.19)S(-25.86)T(-29.81)R	12	3	-0.71775	1.1729	1.06627	1.1729	1.0945	NaN	1.0306	1.0306	0.95518	NaN	NaN	+	1	NaN	1	1	Median	0.82997	1.10663	0.82997	0.76465	NaN	1.2039	1.2039	1.1052	NaN	NaN	+	1	NaN	Median	1	1	0.70764	0.70764	0.70937	NaN	1.1278	1.1278	1.1609	NaN	NaN	+	1	NaN	1	1	Median	NaN	NaN	NaN	1.1729	1.1729	1.0945	NaN	1.0306	1.0306	0.95518	NaN	NaN	+	1	NaN	1	1	Median	0.82997	0.82997	0.76465	NaN	1.2039	1.2039	1.1052	NaN	NaN	+	1	NaN	1	1	Median	0.70764	0.70764	0.70937	NaN	1.1278	1.1278	1.1609	NaN	NaN	+	1	NaN	1	1	Median	NaN	NaN	NaN	384970000	134700000	151390000	98872000	NaN	NaN	NaN	384970000	134700000	151390000	98872000	NaN	NaN	NaN						7031	3148	309	309	11469	13409;13410	28740;28741;28742;28743;28744;28745;28746;28747;28748;28750;28751;28752;28754	44171;44172;44173;44174;44175;44176;44177;44178;44179;44180;44181;44182;44183;44184;44185;44186;44188;44189;44190;44192	28743	44177	20160114_RS_MT_pY_ex3_F4	29128	28743	44177	20160114_RS_MT_pY_ex3_F4	29128	28743	44177	20160114_RS_MT_pY_ex3_F4	29128
sp|O35144-2|TERF2_MOUSE;sp|O35144|TERF2_MOUSE	367;367	sp|O35144-2|TERF2_MOUSE	sp|O35144-2|TERF2_MOUSE		0.986836	18.7683	4.45843e-68	214.94	154.79	193.47						1;2	S	LDQKDLVLANLASPSSPAHKHKRPRKDEHES	X;X;X;X;X;X;X;X;X;X;X;X;Phospho (STY);X;X;Phospho (STY);X;X;X;X;X;X;X;X;X;X;X;X;X;X;X	XXXXPPPPPPPPPPPPPPPPXXXXXXXXXXX	DLVLANLASPS(0.013)S(0.987)PAHK	DLVLANLAS(-42.19)PS(-18.77)S(18.77)PAHK	12	2	-2.7198	0.89343	0.812209	0.89343	1.0353	NaN	0.77635	0.77635	0.95931	NaN	NaN	+	1	12.345	4	0	Median	0.47447	0.632627	0.47447	NaN	NaN	0.5999	0.5999	NaN	NaN	NaN	+	1	14.817	Median	4	0	0.54979	0.54979	NaN	NaN	0.79028	0.79028	NaN	NaN	NaN	+	1	4.2088	4	0	Median	NaN	NaN	NaN	0.89343	0.89343	1.0353	NaN	0.77635	0.77635	0.95931	NaN	NaN	+	1	12.345	4	0	Median	0.47447	0.47447	NaN	NaN	0.5999	0.5999	NaN	NaN	NaN	+	1	14.817	4	0	Median	0.54979	0.54979	NaN	NaN	0.79028	0.79028	NaN	NaN	NaN	+	1	4.2088	4	0	Median	NaN	NaN	NaN	384400000	176170000	135980000	72248000	NaN	NaN	NaN	384400000	176170000	135980000	72248000	NaN	NaN	NaN						671	327	367	367	2947	3438;3439	7410;7411;7412;7413;7414;7415;7416;7417	11410;11411;11412;11413;11414;11415;11416;11417;11418;11419;11420	7411	11411	20160114_RS_MT_pY_ex3_F6	33831	7412	11412	20160114_RS_MT_pY_ex3_F6	33928	7412	11412	20160114_RS_MT_pY_ex3_F6	33928
sp|O08784|TCOF_MOUSE	154	sp|O08784|TCOF_MOUSE	sp|O08784|TCOF_MOUSE		0.990395	20.1331	2.79651e-07	132.25	132.25	132.25						1	S	HPGSGKTVVHLLSGKSPKKSAEPLANTVLAS	X;X;X;X;X;X;X;X;X;X;X;X;X;X;X;Phospho (STY);X;X;X;X;X;X;X;X;X;X;Phospho (STY);X;X;X;Phospho (STY)	XXXXXXPPPPPPPPPPPPPXXXXXXXXXXXX	TVVHLLS(0.01)GKS(0.99)PKK	T(-120.38)VVHLLS(-20.13)GKS(20.13)PKK	10	3	-0.11712	0.85086	0.773509	0.85086	NaN	NaN	0.75642	0.75642	NaN	NaN	NaN	+	1	13.563	4	0	Median	0.33396	0.44528	0.33396	NaN	NaN	0.45795	0.45795	NaN	NaN	NaN	+	1	12.283	Median	4	0	0.43792	0.43792	NaN	NaN	0.69473	0.69473	NaN	NaN	NaN	+	1	9.9267	4	0	Median	NaN	NaN	NaN	0.85086	0.85086	NaN	NaN	0.75642	0.75642	NaN	NaN	NaN	+	1	13.563	4	0	Median	0.33396	0.33396	NaN	NaN	0.45795	0.45795	NaN	NaN	NaN	+	1	12.283	4	0	Median	0.43792	0.43792	NaN	NaN	0.69473	0.69473	NaN	NaN	NaN	+	1	9.9267	4	0	Median	NaN	NaN	NaN	383340000	173550000	145190000	64601000	NaN	NaN	NaN	383340000	173550000	145190000	64601000	NaN	NaN	NaN						630	292	154	154	21047;21048	25237;25238	57613;57614;57615;57616	88900;88901;88902;88903;88904;88905;88906;88907;88908	57614	88905	20160114_RS_MT_pY_ex3_F16	20027	57614	88905	20160114_RS_MT_pY_ex3_F16	20027	57614	88905	20160114_RS_MT_pY_ex3_F16	20027
sp|P70399-3|TP53B_MOUSE;sp|P70399|TP53B_MOUSE	63;63	sp|P70399-3|TP53B_MOUSE	sp|P70399-3|TP53B_MOUSE		0.872868	9.36503	0.00248194	40.492	40.492	40.492						2	S	PNLQMHKENPVLDIVSNPEQSAVEQGDSNSS	X;X;X;X;X;X;X;X;X;X;X;X;X;X;X;Phospho (STY);X;X;X;X;X;X;X;X;X;X;X;Phospho (STY);X;X;X	XXXXXXXPPPPPPPPPPPPPPPPPPPPPPPP	ENPVLDIVS(0.873)NPEQS(0.133)AVEQGDS(0.414)NS(0.424)S(0.156)FNEHLK	ENPVLDIVS(9.37)NPEQS(-9.37)AVEQGDS(0)NS(0)S(-4.81)FNEHLK	9	3	0.72145		0															0.48254	0.643387	NaN	0.48254	NaN	0.63865	NaN	0.63865	NaN	NaN	+	2	NaN	Median	1	0																NaN	NaN	NaN																0.48254	NaN	0.48254	NaN	0.63865	NaN	0.63865	NaN	NaN	+	2	NaN	1	0	Median																NaN	NaN	NaN	382940000	160640000	160640000	61652000	NaN	NaN	NaN	382940000	160640000	160640000	61652000	NaN	NaN	NaN						2185	1312	63	63	4549	5313	11489	17599	11489	17599	20160114_RS_MT_pY_ex3_F12	49691	11489	17599	20160114_RS_MT_pY_ex3_F12	49691	11489	17599	20160114_RS_MT_pY_ex3_F12	49691
sp|Q8K3X4|I2BPL_MOUSE	526	sp|Q8K3X4|I2BPL_MOUSE	sp|Q8K3X4|I2BPL_MOUSE		0.999999	61.4975	0.000455431	88	56.119	88						1	S	PTGRGAASSLRKRKASPEPPDSAESALKLGE	X;X;X;X;X;X;X;X;X;X;X;X;X;X;X;Phospho (STY);X;X;X;X;X;X;X;X;X;X;X;X;X;X;X	XXXXXXXXXXXXPPPPPPPPPPPPPPPPXXX	RKAS(1)PEPPDSAESALK	RKAS(61.5)PEPPDS(-61.5)AES(-69.75)ALK	4	3	-0.70804	0.71949	0.654082	0.71949	NaN	NaN	0.64116	0.64116	NaN	NaN	NaN	+	1	5.2612	3	1	Median	0.47943	0.63924	0.47943	NaN	NaN	0.70048	0.70048	NaN	NaN	NaN	+	1	2.0143	Median	3	1	0.68289	0.68289	NaN	NaN	1.1023	1.1023	NaN	NaN	NaN	+	1	9.1606	3	1	Median	NaN	NaN	NaN	0.71949	0.71949	NaN	NaN	0.64116	0.64116	NaN	NaN	NaN	+	1	5.2612	3	1	Median	0.47943	0.47943	NaN	NaN	0.70048	0.70048	NaN	NaN	NaN	+	1	2.0143	3	1	Median	0.68289	0.68289	NaN	NaN	1.1023	1.1023	NaN	NaN	NaN	+	1	9.1606	3	1	Median	NaN	NaN	NaN	382460000	164700000	129680000	88082000	NaN	NaN	NaN	382460000	164700000	129680000	88082000	NaN	NaN	NaN						7121	3175	526	526	16108	19140	41434;41435;41436	63631;63632;63633;63634;63635;63636	41434	63633	20160114_RS_MT_pY_ex3_F7	17367	41434	63633	20160114_RS_MT_pY_ex3_F7	17367	41434	63633	20160114_RS_MT_pY_ex3_F7	17367
sp|Q62433|NDRG1_MOUSE	2	sp|Q62433|NDRG1_MOUSE	sp|Q62433|NDRG1_MOUSE		1	107.073	1.11071e-05	107.07	84.947	107.07						1	S	______________MSRELHDVDLAEVKPLV	X;X;X;X;X;X;X;X;X;X;X;X;X;X;X;Phospho (STY);X;X;X;X;X;X;X;X;X;X;X;X;X;X;X	XXXXXXXXXXXXXXXPPPPPPPPPPPPPPPP	S(1)RELHDVDLAEVKPLVEK	S(107.07)RELHDVDLAEVKPLVEK	1	3	0.9537	1.2305	1.11864	1.2305	NaN	NaN	1.1411	1.1411	NaN	NaN	NaN	+	1	29.168	5	3	Median	0.73956	0.98608	0.73956	NaN	NaN	1.0707	1.0707	NaN	NaN	NaN	+	1	22.851	Median	5	3	0.668	0.668	NaN	NaN	1.181	1.181	NaN	NaN	NaN	+	1	8.2399	5	3	Median	NaN	NaN	NaN	1.2305	1.2305	NaN	NaN	1.1411	1.1411	NaN	NaN	NaN	+	1	29.168	5	3	Median	0.73956	0.73956	NaN	NaN	1.0707	1.0707	NaN	NaN	NaN	+	1	22.851	5	3	Median	0.668	0.668	NaN	NaN	1.181	1.181	NaN	NaN	NaN	+	1	8.2399	5	3	Median	NaN	NaN	NaN	381810000	147190000	133890000	100740000	NaN	NaN	NaN	381810000	147190000	133890000	100740000	NaN	NaN	NaN						4205	2046	2	2	19058;19059	22852;22853	51426;51427;51428;51429;51430;51431;51432;51433	79398;79399;79400;79401;79402;79403;79404;79405;79406;79407;79408;79409	51433	79409	20160114_RS_MT_pY_ex3_F15	73879	51433	79409	20160114_RS_MT_pY_ex3_F15	73879	51433	79409	20160114_RS_MT_pY_ex3_F15	73879
sp|Q64511|TOP2B_MOUSE	1390	sp|Q64511|TOP2B_MOUSE	sp|Q64511|TOP2B_MOUSE		0.99999	50.4402	8.26881e-09	81.761	78.84	81.761						2;3	T	DSNDLEELKVKASPITNDGEDEFVPSDGLDK	X;X;X;X;X;X;X;X;X;X;X;X;Phospho (STY);X;X;Phospho (STY);X;X;X;X;X;X;X;X;X;Phospho (STY);X;X;X;X;X	XXXXXXXXXPPPPPPPPPPPPPPPPPPPPPP	VKAS(1)PIT(1)NDGEDEFVPS(0.995)DGLDKDEY(0.005)AFSSGK	VKAS(50.87)PIT(50.44)NDGEDEFVPS(23.16)DGLDKDEY(-23.16)AFS(-38.67)S(-42.77)GK	7	3	-0.15093	0.88512	0.804655	NaN	0.88512	0.88841	0.76811	NaN	0.76811	0.84487	NaN	+	2	NaN	1	0	Median	0.54245	0.723267	NaN	0.54245	0.54219	0.76104	NaN	0.76104	0.79398	NaN	+	2	NaN	Median	1	0	0.67045	NaN	0.67045	0.60426	1.0148	NaN	1.0148	0.98435	NaN	+	2	NaN	1	0	Median	NaN	NaN	NaN	0.88512	NaN	0.88512	0.88841	0.76811	NaN	0.76811	0.84487	NaN	+	2	NaN	1	0	Median	0.54245	NaN	0.54245	0.54219	0.76104	NaN	0.76104	0.79398	NaN	+	2	NaN	1	0	Median	0.67045	NaN	0.67045	0.60426	1.0148	NaN	1.0148	0.98435	NaN	+	2	NaN	1	0	Median	NaN	NaN	NaN	381770000	158020000	139470000	84283000	NaN	NaN	NaN	381770000	158020000	139470000	84283000	NaN	NaN	NaN						10312	2096	1390	1390	1588;21619;21620	1892;25856;25857;25858;25859;25860;25861	58673;58674;58675;58676;58677;58682	90553;90554;90555;90556;90557;90558;90559;90560;90561;90562;90563;90564;90571	58677	90564	20160114_RS_MT_pY_ex3_F12	45926	58677	90564	20160114_RS_MT_pY_ex3_F12	45926	58677	90564	20160114_RS_MT_pY_ex3_F12	45926
sp|Q9R0L6|PCM1_MOUSE;sp|Q9R0L6-2|PCM1_MOUSE	1332;1371	sp|Q9R0L6|PCM1_MOUSE	sp|Q9R0L6|PCM1_MOUSE		0.99099	21.6623	0.000151349	110.32	110.32	45.357						1	S	SVSSTCEPCKNRNRHSAQTEEPVQAKLFSRK	X;X;X;X;X;X;X;X;X;X;Deamidation (NQ);X;Deamidation (NQ);X;X;Phospho (STY);X;Deamidation (NQ);X;X;X;X;X;X;X;X;X;X;X;X;X	XXXXXXXXXXPPPPPPPPPPPPPPPPXXXXX	NRNRHS(0.991)AQT(0.009)EEPVQAK	NRNRHS(21.66)AQT(-21.66)EEPVQAK	6	3	-0.86073	0.086692	0.0788109	0.086692	NaN	NaN	0.080765	0.080765	NaN	NaN	NaN	+	1	355.44	2	1	Median	0.10522	0.140293	0.10522	NaN	NaN	0.1586	0.1586	NaN	NaN	NaN	+	1	204.9	Median	2	1	1.2628	1.2628	NaN	NaN	1.8988	1.8988	NaN	NaN	NaN	+	1	135.91	2	1	Median	NaN	NaN	NaN	0.086692	0.086692	NaN	NaN	0.080765	0.080765	NaN	NaN	NaN	+	1	355.44	2	1	Median	0.10522	0.10522	NaN	NaN	0.1586	0.1586	NaN	NaN	NaN	+	1	204.9	2	1	Median	1.2628	1.2628	NaN	NaN	1.8988	1.8988	NaN	NaN	NaN	+	1	135.91	2	1	Median	NaN	NaN	NaN	381110000	338330000	27218000	15568000	NaN	NaN	NaN	381110000	338330000	27218000	15568000	NaN	NaN	NaN						9299	4516	1332	1332	13467;13477	15977;15989	34345;34365	52806;52831	34365	52831	20160114_RS_MT_pY_ex3_F13	28835	34345	52806	20160114_RS_MT_pY_ex3_F16	10895	34345	52806	20160114_RS_MT_pY_ex3_F16	10895
sp|Q99K01-2|PDXD1_MOUSE;sp|Q99K01|PDXD1_MOUSE;sp|Q99K01-4|PDXD1_MOUSE	710;710;716	sp|Q99K01-2|PDXD1_MOUSE	sp|Q99K01-2|PDXD1_MOUSE		0.892082	10.3913	4.10891e-07	93.679	93.679	51.688						1;3;4	S	TRSKQRLPGQKPFKRSLRGSDAVSETSSVSH	X;X;X;X;X;X;X;X;X;X;X;X;X;X;X;Phospho (STY);X;X;X;X;X;X;X;Phospho (STY);X;Phospho (STY);Phospho (STY);Phospho (STY);X;Phospho (STY);X	XXXXXXXXXXXXXXPPPPPPPPPPPPPPPPP	RS(0.892)LRGS(0.13)DAVS(0.887)ET(0.353)S(0.653)S(0.702)VS(0.383)HIEDLEK	RS(10.39)LRGS(-10.39)DAVS(11.69)ET(-3.87)S(3.87)S(3.87)VS(-3.87)HIEDLEK	2	3	-1.1408	1.5926	1.44782	1.5926	NaN	1.2214	1.3775	1.3775	NaN	1.1782	NaN		1	NaN	1	0	Median	1.0745	1.43267	1.0745	NaN	0.58953	1.4853	1.4853	NaN	0.92981	NaN		1	NaN	Median	1	0	0.65805	0.65805	NaN	0.45142	1.0295	1.0295	NaN	0.73626	NaN		1	NaN	1	0	Median	NaN	NaN	NaN	1.5926	1.5926	NaN	1.2214	1.3775	1.3775	NaN	1.1782	NaN		1	NaN	1	0	Median	1.0745	1.0745	NaN	0.58953	1.4853	1.4853	NaN	0.92981	NaN		1	NaN	1	0	Median	0.65805	0.65805	NaN	0.45142	1.0295	1.0295	NaN	0.73626	NaN		1	NaN	1	0	Median	NaN	NaN	NaN	380790000	130330000	150820000	99637000	NaN	NaN	NaN	380790000	130330000	150820000	99637000	NaN	NaN	NaN						7963	3647	710	710	16783;18310	20003;20004;20005;20006;21918;21919;21920	43355;43356;48618;48619;48623	66734;66735;74984;74985;74986;74987;74993;74994	43355	66734	20160114_RS_MT_pY_ex3_F5	39289	48623	74994	20160114_RS_MT_pY_ex3_F15	58151	48623	74994	20160114_RS_MT_pY_ex3_F15	58151
sp|Q8R5A3|AB1IP_MOUSE	507	sp|Q8R5A3|AB1IP_MOUSE	sp|Q8R5A3|AB1IP_MOUSE		0.99999	50.1367	1.30752e-10	153.41	92.171	146.84						1	S	QIETTKDEKQGLGNHSPGATRENHRPKSSLP	X;X;X;X;X;X;X;X;X;X;X;X;X;X;X;Phospho (STY);X;X;X;X;X;X;X;X;X;X;X;X;X;X;X	XXXXXXXXXPPPPPPPPPPPPXXXXXXXXXX	QGLGNHS(1)PGATR	QGLGNHS(50.14)PGAT(-50.14)R	7	2	-0.028351	0.79647	0.724064	0.79647	NaN	NaN	0.80626	0.80626	NaN	NaN	NaN	+	1	4.4158	7	0	Median	0.53452	0.712693	0.53452	NaN	NaN	0.79186	0.79186	NaN	NaN	NaN	+	1	6.0394	Median	7	0	0.67328	0.67328	NaN	NaN	0.96797	0.96797	NaN	NaN	NaN	+	1	2.7239	7	0	Median	NaN	NaN	NaN	0.79647	0.79647	NaN	NaN	0.80626	0.80626	NaN	NaN	NaN	+	1	4.4158	7	0	Median	0.53452	0.53452	NaN	NaN	0.79186	0.79186	NaN	NaN	NaN	+	1	6.0394	7	0	Median	0.67328	0.67328	NaN	NaN	0.96797	0.96797	NaN	NaN	NaN	+	1	2.7239	7	0	Median	NaN	NaN	NaN	380480000	160120000	131670000	88690000	NaN	NaN	NaN	380480000	160120000	131670000	88690000	NaN	NaN	NaN						7381	3297	507	507	14594	17317	37296;37297;37298;37299;37300;37301;37302	57287;57288;57289;57290;57291;57292;57293;57294;57295;57296;57297;57298	37301	57297	20160114_RS_MT_pY_ex3_F13	11852	37296	57288	20160114_RS_MT_pY_ex3_F5	11658	37301	57297	20160114_RS_MT_pY_ex3_F13	11852
sp|Q61656|DDX5_MOUSE	30	sp|Q61656|DDX5_MOUSE	sp|Q61656|DDX5_MOUSE		1	79.5821	0.00286602	113.44	60.321	102.95						1;2	S	GFGAPRFGGSRTGPLSGKKFGNPGEKLVKKK	X;X;X;X;X;X;X;X;X;Phospho (STY);X;X;X;X;X;Phospho (STY);X;X;X;X;X;X;X;X;X;X;X;X;X;X;X	XXXXXXPPPPPPPPPPPPPXXXXXXXXXXXX	TGPLS(1)GKK	T(-79.58)GPLS(79.58)GKK	5	2	0.19944	1.1771	1.07009	1.1771	1.4437	NaN	1.0129	1.0129	1.2475	NaN	NaN	+	1	1.0488	2	0	Median	1.0464	1.3952	1.0464	0.70492	NaN	1.3888	1.3888	1.0376	NaN	NaN	+	1	27.316	Median	2	0	0.91074	0.91074	0.48828	NaN	1.4142	1.4142	0.80634	NaN	NaN	+	1	1.4247	2	0	Median	NaN	NaN	NaN	1.1771	1.1771	1.4437	NaN	1.0129	1.0129	1.2475	NaN	NaN	+	1	1.0488	2	0	Median	1.0464	1.0464	0.70492	NaN	1.3888	1.3888	1.0376	NaN	NaN	+	1	27.316	2	0	Median	0.91074	0.91074	0.48828	NaN	1.4142	1.4142	0.80634	NaN	NaN	+	1	1.4247	2	0	Median	NaN	NaN	NaN	379720000	115100000	175560000	89057000	NaN	NaN	NaN	379720000	115100000	175560000	89057000	NaN	NaN	NaN						3968	1974	30	30	5313;20221	6213;6214;24270	13512;13513;13514;13515;55402;55403	20826;20827;20828;20829;20830;20831;85558;85559;85560;85561	55403	85560	20160114_RS_MT_pY_ex3_F14	8961	55402	85559	20160114_RS_MT_pY_ex3_F13	9874	13515	20831	20160114_RS_MT_pY_ex3_F12	20430
sp|Q5DTX6|JCAD_MOUSE	484	sp|Q5DTX6|JCAD_MOUSE	sp|Q5DTX6|JCAD_MOUSE		1	79.9952	9.09437e-09	106.93	59.23	106.93						2	T	GKRQYDDAPSVPRGPTPSPVNEQSSAFVHSS	X;X;X;X;X;X;X;X;X;X;X;X;X;X;X;Phospho (STY);X;Phospho (STY);X;X;X;X;X;X;X;X;X;X;X;X;X	XXPPPPPPPPPPPPPPPPPPPPPPPPPPPPP	GPT(1)PS(1)PVNEQSSAFVHSSPR	GPT(80)PS(73.77)PVNEQS(-73.77)S(-77.33)AFVHS(-94.18)S(-96.44)PR	3	3	0.53962	0.79442	0.7222	NaN	0.79442	NaN	0.82107	NaN	0.82107	NaN	NaN	+	2	13.707	6	5	Median	0.55352	0.738027	NaN	0.55352	NaN	0.8798	NaN	0.8798	NaN	NaN	+	2	9.3747	Median	6	5	0.7532	NaN	0.7532	NaN	1.1606	NaN	1.1606	NaN	NaN	+	2	11.687	6	5	Median	NaN	NaN	NaN	0.79442	NaN	0.79442	NaN	0.82107	NaN	0.82107	NaN	NaN	+	2	13.707	6	5	Median	0.55352	NaN	0.55352	NaN	0.8798	NaN	0.8798	NaN	NaN	+	2	9.3747	6	5	Median	0.7532	NaN	0.7532	NaN	1.1606	NaN	1.1606	NaN	NaN	+	2	11.687	6	5	Median	NaN	NaN	NaN	379130000	176790000	124390000	77954000	NaN	NaN	NaN	379130000	176790000	124390000	77954000	NaN	NaN	NaN						10170	1768	484	484	6679;16638	7819;19832	16894;16895;16896;16897;16898;16899;43052	26003;26004;26005;26006;26007;26008;26009;26010;66259;66260	16894	26003	20160114_RS_MT_pY_ex3_F1	26208	16894	26003	20160114_RS_MT_pY_ex3_F1	26208	43052	66260	20160114_RS_MT_pY_ex3_F15	54390
sp|Q60710|SAMH1_MOUSE	603	sp|Q60710|SAMH1_MOUSE	sp|Q60710|SAMH1_MOUSE		1	99.7047	3.4608e-07	128.33	84.74	128.33						1	T	DFTKPQDGDIIAPLITPLKWNNKTSSCLQEV	X;X;X;X;X;X;X;X;X;X;X;X;X;X;X;Phospho (STY);X;X;X;X;X;X;X;X;X;X;X;X;X;X;X	PPPPPPPPPPPPPPPPPPPXXXXXXXXXXXX	DFTKPQDGDIIAPLIT(1)PLK	DFT(-99.7)KPQDGDIIAPLIT(99.7)PLK	16	3	1.1795	1.1812	1.07382	1.1812	NaN	NaN	0.97163	0.97163	NaN	NaN	0.49595	+	1	15.142	4	2	Median	0.62662	0.835493	0.62662	NaN	NaN	0.83827	0.83827	NaN	NaN	0.65454	+	1	10.255	Median	4	2	0.53048	0.53048	NaN	NaN	0.83852	0.83852	NaN	NaN	1.3866	+	1	8.4489	4	2	Median	0	0.78881	0	1.1812	1.1812	NaN	NaN	0.97163	0.97163	NaN	NaN	0.49595	+	1	15.142	4	2	Median	0.62662	0.62662	NaN	NaN	0.83827	0.83827	NaN	NaN	0.65454	+	1	10.255	4	2	Median	0.53048	0.53048	NaN	NaN	0.83852	0.83852	NaN	NaN	1.3866	+	1	8.4489	4	2	Median	0	0.78881	0	379070000	135400000	161530000	82138000	16.842	35.448	17.883	379070000	135400000	161530000	82138000	16.842	35.448	17.883						10210	1862	603	603	2506	2935	6401;6402;6403;6404;6405	9824;9825;9826;9827;9828;9829;9830	6405	9830	20160114_RS_MT_pY_ex3_F14	71180	6405	9830	20160114_RS_MT_pY_ex3_F14	71180	6405	9830	20160114_RS_MT_pY_ex3_F14	71180
sp|Q8BTI8-2|SRRM2_MOUSE;sp|Q8BTI8|SRRM2_MOUSE;sp|Q8BTI8-3|SRRM2_MOUSE	1988;2084;2084	sp|Q8BTI8-2|SRRM2_MOUSE	sp|Q8BTI8-2|SRRM2_MOUSE		1	86.6321	1.79966e-07	133.04	102.7	121.01						1	S	FSRPSMSPTPLDRCRSPGMLEPLGSARTPMS	X;Phospho (STY);X;X;Phospho (STY);Oxidation (M);Phospho (STY);X;Phospho (STY);X;X;X;X;X;X;Phospho (STY);X;X;Oxidation (M);X;X;X;X;X;X;X;X;X;X;X;X	XXXXXXXXXXXXXPPPPPPPPPPPPPPXXXX	CRS(1)PGMLEPLGSAR	CRS(86.63)PGMLEPLGS(-86.63)AR	3	3	0.043532	1.1528	1.048	1.1528	NaN	NaN	1.0809	1.0809	NaN	NaN	NaN	+	1	11.82	8	0	Median	0.71327	0.951027	0.71327	NaN	NaN	1.0999	1.0999	NaN	NaN	NaN	+	1	12.694	Median	8	0	0.58033	0.58033	NaN	NaN	0.96334	0.96334	NaN	NaN	NaN	+	1	5.5303	8	0	Median	NaN	NaN	NaN	1.1528	1.1528	NaN	NaN	1.0809	1.0809	NaN	NaN	NaN	+	1	11.82	8	0	Median	0.71327	0.71327	NaN	NaN	1.0999	1.0999	NaN	NaN	NaN	+	1	12.694	8	0	Median	0.58033	0.58033	NaN	NaN	0.96334	0.96334	NaN	NaN	NaN	+	1	5.5303	8	0	Median	NaN	NaN	NaN	378670000	130860000	155010000	92805000	NaN	NaN	NaN	378670000	130860000	155010000	92805000	NaN	NaN	NaN						5999	2767	1988	1988	2177	2570;2571	5600;5601;5602;5603;5604;5605;5606;5607;5608;5609;5610;5611;5612;5613	8634;8635;8636;8637;8638;8639;8640;8641;8642;8643;8644;8645;8646;8647;8648;8649;8650;8651;8652;8653;8654	5613	8651	20160114_RS_MT_pY_ex3_F14	32508	5611	8649	20160114_RS_MT_pY_ex3_F13	37679	5611	8649	20160114_RS_MT_pY_ex3_F13	37679
sp|Q3B7Z2|OSBP1_MOUSE;sp|Q3B7Z2-2|OSBP1_MOUSE	387;119	sp|Q3B7Z2|OSBP1_MOUSE	sp|Q3B7Z2|OSBP1_MOUSE		0.999686	38.163	7.53131e-08	119.37	108.09	96.505						2;3	S	HKRTGSNISGASSDVSLDEQYKHQLEETKKE	X;X;X;Phospho (STY);X;Phospho (STY);X;X;Phospho (STY);X;X;Phospho (STY);Phospho (STY);X;X;Phospho (STY);X;X;X;X;X;X;X;X;X;X;X;X;X;X;X	XXPPPPPPPPPPPPPPPPPPPPXXXXXXXXX	RT(0.004)GS(0.061)NIS(0.931)GAS(0.502)S(0.502)DVS(1)LDEQYK	RT(-23.78)GS(-11.84)NIS(11.84)GAS(0)S(0)DVS(38.16)LDEQY(-38.16)K	14	2	0.61332	1.6092	1.46291	NaN	1.6092	0.98402	1.4419	NaN	1.4419	0.86207	NaN	+	2	NaN	1	0	Median	1.0661	1.42147	NaN	1.0661	0.64683	1.5409	NaN	1.5409	0.93609	NaN	+	2	NaN	Median	1	0	0.60848	NaN	0.60848	0.65733	0.99582	NaN	0.99582	1.0607	NaN	+	2	NaN	1	0	Median	NaN	NaN	NaN	1.6092	NaN	1.6092	0.98402	1.4419	NaN	1.4419	0.86207	NaN	+	2	NaN	1	0	Median	1.0661	NaN	1.0661	0.64683	1.5409	NaN	1.5409	0.93609	NaN	+	2	NaN	1	0	Median	0.60848	NaN	0.60848	0.65733	0.99582	NaN	0.99582	1.0607	NaN	+	2	NaN	1	0	Median	NaN	NaN	NaN	376830000	119410000	157800000	99617000	NaN	NaN	NaN	376830000	119410000	157800000	99617000	NaN	NaN	NaN						2709	1530	387	387	16967	20244;20245;20246	43948;43963;43971;43976;43979;43981	67599;67600;67601;67628;67629;67641;67650;67654;67655;67657	43981	67657	20160114_RS_MT_pY_ex3_F11	30690	43963	67629	20160114_RS_MT_pY_ex3_F12	29060	43963	67629	20160114_RS_MT_pY_ex3_F12	29060
sp|Q99K01-2|PDXD1_MOUSE;sp|Q99K01|PDXD1_MOUSE;sp|Q99K01-4|PDXD1_MOUSE	720;720;726	sp|Q99K01-2|PDXD1_MOUSE	sp|Q99K01-2|PDXD1_MOUSE		0.762938	4.64103	1.14862e-05	96.045	43.008	76.799						2;3	T	KPFKRSLRGSDAVSETSSVSHIEDLEKVEQL	X;X;X;X;X;X;X;X;X;Phospho (STY);X;X;X;Phospho (STY);X;Phospho (STY);Phospho (STY);Phospho (STY);X;Phospho (STY);X;X;X;X;X;X;X;X;X;X;X	XXXXXPPPPPPPPPPPPPPPPPPPPPPXXXX	GS(0.008)DAVS(0.057)ET(0.763)S(0.514)S(0.558)VS(0.1)HIEDLEK	GS(-21.64)DAVS(-12.53)ET(4.64)S(0)S(0)VS(-7.88)HIEDLEK	8	2	1.1332	0.96301	0.875464	NaN	0.96301	0.99473	0.84684	NaN	0.84684	0.87967	NaN	+	2	NaN	1	0	Median	0.50542	0.673893	NaN	0.50542	0.63521	0.68491	NaN	0.68491	0.83474	NaN	+	2	NaN	Median	1	0	0.54147	NaN	0.54147	0.57395	0.80096	NaN	0.80096	0.83077	NaN	+	2	NaN	1	0	Median	NaN	NaN	NaN	0.96301	NaN	0.96301	0.99473	0.84684	NaN	0.84684	0.87967	NaN	+	2	NaN	1	0	Median	0.50542	NaN	0.50542	0.63521	0.68491	NaN	0.68491	0.83474	NaN	+	2	NaN	1	0	Median	0.54147	NaN	0.54147	0.57395	0.80096	NaN	0.80096	0.83077	NaN	+	2	NaN	1	0	Median	NaN	NaN	NaN	375470000	151340000	138860000	85274000	NaN	NaN	NaN	375470000	151340000	138860000	85274000	NaN	NaN	NaN						10794	3647	720	720	6848;16783;18310	8027;8028;8029;20003;20004;20005;20006;21918;21919;21920	17412;17413;17425;17426;17427;48617	26796;26797;26812;26813;26814;74982;74983	17413	26797	20160114_RS_MT_pY_ex3_F3	30919	17427	26814	20160114_RS_MT_pY_ex3_F9	42636	48618	74985	20160114_RS_MT_pY_ex3_F3	32908
sp|Q6NZF1|ZC11A_MOUSE	744	sp|Q6NZF1|ZC11A_MOUSE	sp|Q6NZF1|ZC11A_MOUSE		0.871871	7.27492	1.61329e-05	83.666	83.666	40.645						2;3	T	SSQTATKPRRLSSASTGKPPLSVEDDFEKLI	X;X;X;X;X;X;X;X;X;X;X;Phospho (STY);Phospho (STY);X;Phospho (STY);Phospho (STY);X;X;X;X;X;X;X;X;X;X;X;X;X;X;X	XXXXXXXXXPPPPPPPPPPPPPPPPPPPPXX	RLS(0.357)S(0.872)AS(0.872)T(0.872)GKPPLS(0.027)VEDDFEK	RLS(-7.27)S(7.27)AS(7.27)T(7.27)GKPPLS(-19.78)VEDDFEK	7	3	-0.077329	0.88043	0.800391	NaN	0.88043	1.1055	0.85216	NaN	0.85216	0.91817	NaN	+	2	NaN	1	0	Median	0.5051	0.673467	NaN	0.5051	0.51987	0.7386	NaN	0.7386	0.75351	NaN	+	2	NaN	Median	1	0	0.5444	NaN	0.5444	0.50544	0.8413	NaN	0.8413	0.82339	NaN	+	2	NaN	1	0	Median	NaN	NaN	NaN	0.88043	NaN	0.88043	1.1055	0.85216	NaN	0.85216	0.91817	NaN	+	2	NaN	1	0	Median	0.5051	NaN	0.5051	0.51987	0.7386	NaN	0.7386	0.75351	NaN	+	2	NaN	1	0	Median	0.5444	NaN	0.5444	0.50544	0.8413	NaN	0.8413	0.82339	NaN	+	2	NaN	1	0	Median	NaN	NaN	NaN	375310000	141950000	155350000	78020000	NaN	NaN	NaN	375310000	141950000	155350000	78020000	NaN	NaN	NaN						10353	2195	744	744	16294	19370;19371;19372	41932;41933;41934;41936;41937;41942;41946	64438;64439;64440;64441;64443;64444;64450;64461;64462	41932	64438	20160114_RS_MT_pY_ex3_F2	36382	41946	64462	20160114_RS_MT_pY_ex3_F14	41569	41946	64462	20160114_RS_MT_pY_ex3_F14	41569
sp|Q80YV2|NIPA_MOUSE;sp|Q80YV2-2|NIPA_MOUSE	356;356	sp|Q80YV2|NIPA_MOUSE	sp|Q80YV2|NIPA_MOUSE		0.749483	5.34934	5.95439e-05	76	76	41.65						2;3	S	EKSPGPIVSRTRSWESSSPVDRPELEAASPT	X;X;Phospho (STY);X;X;X;X;X;X;X;X;X;Phospho (STY);X;X;Phospho (STY);Phospho (STY);Phospho (STY);X;X;X;X;X;X;X;X;X;X;X;X;X	XXXXXXXXXXPPPPPPPPPPPPPPPPPPPPP	T(0.084)RS(0.874)WES(0.749)S(0.429)S(0.453)PVDRPELEAAS(0.032)PT(0.186)T(0.193)R	T(-11.05)RS(11.05)WES(5.35)S(-0.4)S(0.4)PVDRPELEAAS(-13.69)PT(-4.15)T(-4.15)R	6	3	1.6224	1.0854	0.986727	NaN	1.0854	0.74149	1.1067	NaN	1.1067	0.85587	NaN		2	NaN	1	0	Median	0.79225	1.05633	NaN	0.79225	0.33655	1.4645	NaN	1.4645	0.66353	NaN		2	NaN	Median	1	0	0.76133	NaN	0.76133	NaN	1.241	NaN	1.241	NaN	NaN		2	NaN	1	0	Median	NaN	NaN	NaN	1.0854	NaN	1.0854	0.74149	1.1067	NaN	1.1067	0.85587	NaN		2	NaN	1	0	Median	0.79225	NaN	0.79225	0.33655	1.4645	NaN	1.4645	0.66353	NaN		2	NaN	1	0	Median	0.76133	NaN	0.76133	NaN	1.241	NaN	1.241	NaN	NaN		2	NaN	1	0	Median	NaN	NaN	NaN	374880000	132910000	125460000	116510000	NaN	NaN	NaN	374880000	132910000	125460000	116510000	NaN	NaN	NaN						5578	2550	356	356	20782	24922;24923;24924	56927;56929;56931	87871;87873;87875	56927	87871	20160114_RS_MT_pY_ex3_F3	31260	56929	87873	20160114_RS_MT_pY_ex3_F5	34482	56929	87873	20160114_RS_MT_pY_ex3_F5	34482
sp|P60335|PCBP1_MOUSE	173	sp|P60335|PCBP1_MOUSE	sp|P60335|PCBP1_MOUSE		0.998063	27.1218	4.94853e-79	209.74	209.74	199.7						1	S	CVKQICLVMLETLSQSPQGRVMTIPYQPMPA	X;X;X;X;X;X;X;X;Oxidation (M);X;X;X;X;X;X;Phospho (STY);X;X;X;X;X;Oxidation (M);Phospho (STY);X;X;X;X;X;Oxidation (M);X;X	XXXPPPPPPPPPPPPPPPPPXXXXXXXXXXX	QICLVMLETLS(0.002)QS(0.998)PQGR	QICLVMLET(-61.96)LS(-27.12)QS(27.12)PQGR	13	2	-1.1648	0.73851	0.671373	0.73851	NaN	NaN	0.77484	0.77484	NaN	NaN	NaN	+	1	9.463	10	0	Median	0.55511	0.740147	0.55511	NaN	NaN	0.87595	0.87595	NaN	NaN	NaN	+	1	9.7576	Median	10	0	0.82516	0.82516	NaN	NaN	1.231	1.231	NaN	NaN	NaN	+	1	8.181	10	0	Median	NaN	NaN	NaN	0.73851	0.73851	NaN	NaN	0.77484	0.77484	NaN	NaN	NaN	+	1	9.463	10	0	Median	0.55511	0.55511	NaN	NaN	0.87595	0.87595	NaN	NaN	NaN	+	1	9.7576	10	0	Median	0.82516	0.82516	NaN	NaN	1.231	1.231	NaN	NaN	NaN	+	1	8.181	10	0	Median	NaN	NaN	NaN	374750000	160960000	120650000	93145000	NaN	NaN	NaN	374750000	160960000	120650000	93145000	NaN	NaN	NaN						2045	1132	173	173	14687	17427;17428	37514;37515;37516;37517;37518;37519;37521;37522;37523;37524;37525;37526	57604;57605;57606;57607;57608;57609;57610;57611;57612;57613;57614;57615;57616;57617;57618;57619;57620;57623;57624;57625;57626;57627;57628;57629;57630	37521	57624	20160114_RS_MT_pY_ex3_F11	47154	37515	57608	20160114_RS_MT_pY_ex3_F2	44621	37515	57608	20160114_RS_MT_pY_ex3_F2	44621
sp|Q9QXS1-3|PLEC_MOUSE;sp|Q9QXS1-15|PLEC_MOUSE;sp|Q9QXS1-10|PLEC_MOUSE;sp|Q9QXS1-9|PLEC_MOUSE;sp|Q9QXS1-12|PLEC_MOUSE;sp|Q9QXS1-11|PLEC_MOUSE;sp|Q9QXS1-13|PLEC_MOUSE;sp|Q9QXS1-5|PLEC_MOUSE;sp|Q9QXS1-16|PLEC_MOUSE;sp|Q9QXS1-4|PLEC_MOUSE;sp|Q9QXS1-14|PLEC_MOUSE;sp|Q9QXS1-6|PLEC_MOUSE;sp|Q9QXS1-7|PLEC_MOUSE;sp|Q9QXS1-8|PLEC_MOUSE;sp|Q9QXS1-2|PLEC_MOUSE;sp|Q9QXS1|PLEC_MOUSE	4472;4378;4440;4445;4450;4455;4463;4472;4473;4477;4479;4501;4506;4518;4615;4620	sp|Q9QXS1-3|PLEC_MOUSE	sp|Q9QXS1-3|PLEC_MOUSE		0.999918	41.285	5.09188e-26	169.33	138.37	169.33						1;2;3	S	LRLLEAAAQSSKGYYSPYSVSGSGSTAGSRT	X;X;X;X;X;X;X;X;X;X;X;X;X;X;X;Phospho (STY);X;X;Phospho (STY);X;Phospho (STY);X;Phospho (STY);X;Phospho (STY);Phospho (STY);X;X;Phospho (STY);X;X	XXXXXXXXXXXXPPPPPPPPPPPPPPPPPPX	GYYS(1)PYSVSGS(0.007)GS(0.85)T(0.142)AGSR	GY(-62.08)Y(-41.28)S(41.28)PY(-69.4)S(-50.15)VS(-36.67)GS(-20.75)GS(7.77)T(-7.77)AGS(-33.96)R	4	2	0.44659	0.8737	0.794273	0.8737	0.79709	NaN	0.91845	0.91845	0.82391	NaN	NaN	+	1	6.585	3	0	Median	0.61986	0.82648	0.61986	0.79493	NaN	0.97779	0.97779	1.2634	NaN	NaN	+	1	11.063	Median	3	0	0.70935	0.70935	0.95594	NaN	1.0669	1.0669	1.4847	NaN	NaN	+	1	11.294	3	0	Median	NaN	NaN	NaN	0.8737	0.8737	0.79709	NaN	0.91845	0.91845	0.82391	NaN	NaN	+	1	6.585	3	0	Median	0.61986	0.61986	0.79493	NaN	0.97779	0.97779	1.2634	NaN	NaN	+	1	11.063	3	0	Median	0.70935	0.70935	0.95594	NaN	1.0669	1.0669	1.4847	NaN	NaN	+	1	11.294	3	0	Median	NaN	NaN	NaN	374290000	110960000	134650000	128680000	NaN	NaN	NaN	374290000	110960000	134650000	128680000	NaN	NaN	NaN						9156	4458	4472	4472	7235;7236;7237	8475;8476;8477;8478;8479	18451;18453;18456;18458;18459;18460;18462;18464;18466;18467;18470;18472;18473;18475;18476;18479;18482;18483;18484;18485;18487;18488;18489;18490;18491;18492;18493;18494;18495;18496;18497;18498;18499	28391;28392;28396;28397;28398;28399;28403;28404;28407;28408;28409;28410;28412;28416;28417;28418;28419;28423;28424;28425;28426;28427;28430;28431;28432;28434;28435;28436;28438;28439;28440;28441;28442;28446;28447;28450;28451;28452;28453;28454;28457;28458;28459;28460;28461;28462;28463;28464;28465;28466;28467;28468;28469	18484	28452	20160114_RS_MT_pY_ex3_F11	33382	18484	28452	20160114_RS_MT_pY_ex3_F11	33382	18484	28452	20160114_RS_MT_pY_ex3_F11	33382
sp|P20357|MTAP2_MOUSE	1783	sp|P20357|MTAP2_MOUSE	sp|P20357|MTAP2_MOUSE		0.98514	18.6151	0.00104456	96.55	59.627	58.712						1;2;3	S	HAKARVDHGAEIITQSPSRSSVASPRRLSNV	X;X;X;X;X;X;X;X;X;X;X;X;X;X;X;Phospho (STY);X;Phospho (STY);X;Phospho (STY);Phospho (STY);X;X;Phospho (STY);X;X;X;X;Phospho (STY);X;X	XXXPPPPPPPPPPPPPPPPPPPPPPPXXXXX	ARVDHGAEIIT(0.009)QS(0.985)PS(0.348)RS(0.475)S(0.434)VAS(0.748)PR	ARVDHGAEIIT(-18.62)QS(18.62)PS(0)RS(0)S(-1.08)VAS(1.93)PR	13	3	-0.16275	1.1267	1.02427	1.1267	0.89058	0.99926	1.0701	1.0701	0.92116	1.0074	NaN	+	1	NaN	1	1	Median	0.64282	0.857093	0.64282	0.54974	0.57285	0.95996	0.95996	0.88427	0.93504	NaN	+	1	NaN	Median	1	1	0.57053	0.57053	0.61728	0.57468	0.915	0.915	0.96443	0.91487	NaN	+	1	NaN	1	1	Median	NaN	NaN	NaN	1.1267	1.1267	0.89058	0.99926	1.0701	1.0701	0.92116	1.0074	NaN	+	1	NaN	1	1	Median	0.64282	0.64282	0.54974	0.57285	0.95996	0.95996	0.88427	0.93504	NaN	+	1	NaN	1	1	Median	0.57053	0.57053	0.61728	0.57468	0.915	0.915	0.96443	0.91487	NaN	+	1	NaN	1	1	Median	NaN	NaN	NaN	374200000	132570000	148520000	93106000	NaN	NaN	NaN	374200000	132570000	148520000	93106000	NaN	NaN	NaN						1354	727	1783	1783	1485;1486	1769;1770;1771	3896;3898;3900;3903	6088;6089;6091;6092;6094;6097	3900	6094	20160114_RS_MT_pY_ex3_F15	40748	3896	6088	20160114_RS_MT_pY_ex3_F16	24794	3900	6094	20160114_RS_MT_pY_ex3_F15	40748
sp|Q64449|MRC2_MOUSE	1457	sp|Q64449|MRC2_MOUSE	sp|Q64449|MRC2_MOUSE		0.99964	35.7009	0.00313849	81.709	30.457	81.526						1;2	S	ERGSFEGARYSRSSHSGPAEATEKNILVSDM	X;X;X;X;X;X;X;X;X;X;X;X;Phospho (STY);X;X;Phospho (STY);X;X;X;X;X;X;X;X;X;X;X;X;X;X;X	XXPPPPPPPPPPPPPPPPPPPPPPXXXXXXX	SSHS(1)GPAEATEK	S(-43.41)S(-43.41)HS(35.7)GPAEAT(-35.7)EK	4	2	0.98995	1.8376	1.67055	1.8376	1.2629	NaN	1.6497	1.6497	1.2173	NaN	NaN	+	1	13.441	2	2	Median	1.0208	1.36107	1.0208	0.82662	NaN	1.3728	1.3728	1.3228	NaN	NaN	+	1	21.317	Median	2	2	0.55553	0.55553	0.611	NaN	0.82336	0.82336	0.97283	NaN	NaN	+	1	1.7355	2	2	Median	NaN	NaN	NaN	1.8376	1.8376	1.2629	NaN	1.6497	1.6497	1.2173	NaN	NaN	+	1	13.441	2	2	Median	1.0208	1.0208	0.82662	NaN	1.3728	1.3728	1.3228	NaN	NaN	+	1	21.317	2	2	Median	0.55553	0.55553	0.611	NaN	0.82336	0.82336	0.97283	NaN	NaN	+	1	1.7355	2	2	Median	NaN	NaN	NaN	373650000	104170000	173660000	95814000	NaN	NaN	NaN	373650000	104170000	173660000	95814000	NaN	NaN	NaN						4311	2095	1457	1457	6867;19341;22919	8051;23212;27327;27328	17483;52635;52639	26896;81227;81233	52635	81227	20160114_RS_MT_pY_ex3_F5	8818	52639	81233	20160114_RS_MT_pY_ex3_F14	7412	17483	26896	20160114_RS_MT_pY_ex3_F7	16416
sp|O70311|NMT2_MOUSE	61	sp|O70311|NMT2_MOUSE	sp|O70311|NMT2_MOUSE		0.968019	14.2724	9.19189e-05	76.98	76.98	68.525						2;3	S	KKKKKKQKRKKEKPNSGGTKSDSASDSQEIK	X;X;X;X;X;X;X;X;X;X;X;X;X;X;X;Phospho (STY);X;X;Phospho (STY);X;Phospho (STY);X;Phospho (STY);X;Phospho (STY);X;X;X;X;X;X	XXXXXXXXXXXPPPPPPPPPPPPPPPPPPPP	EKPNS(0.968)GGT(0.838)KS(0.676)DS(0.315)AS(0.083)DS(0.121)QEIK	EKPNS(14.27)GGT(7.43)KS(5.09)DS(-5.09)AS(-10.1)DS(-8.32)QEIK	5	2	0.55345	1.1671	1.061	NaN	1.1671	0.95092	1.0524	NaN	1.0524	0.85325	NaN		2	NaN	1	0	Median	0.63816	0.85088	NaN	0.63816	0.63592	0.98545	NaN	0.98545	0.86413	NaN		2	NaN	Median	1	0	0.54149	NaN	0.54149	0.66873	0.86219	NaN	0.86219	1.0368	NaN		2	NaN	1	0	Median	NaN	NaN	NaN	1.1671	NaN	1.1671	0.95092	1.0524	NaN	1.0524	0.85325	NaN		2	NaN	1	0	Median	0.63816	NaN	0.63816	0.63592	0.98545	NaN	0.98545	0.86413	NaN		2	NaN	1	0	Median	0.54149	NaN	0.54149	0.66873	0.86219	NaN	0.86219	1.0368	NaN		2	NaN	1	0	Median	NaN	NaN	NaN	373630000	149760000	136700000	87172000	NaN	NaN	NaN	373630000	149760000	136700000	87172000	NaN	NaN	NaN						877	443	61	61	4273	4999;5000	10888;10890;10891	16683;16685;16686;16687;16688	10888	16683	20160114_RS_MT_pY_ex3_F5	14110	10891	16688	20160114_RS_MT_pY_ex3_F15	14517	10891	16688	20160114_RS_MT_pY_ex3_F15	14517
sp|Q8C8U0-2|LIPB1_MOUSE;sp|Q8C8U0|LIPB1_MOUSE;sp|Q8C8U0-3|LIPB1_MOUSE	683;959;970	sp|Q8C8U0-2|LIPB1_MOUSE	sp|Q8C8U0-2|LIPB1_MOUSE		0.997861	26.761	1.9517e-18	153.57	79.584	114.64						1;2	S	LKEDDMFKDFAARSPSASITDEDSNV_____	X;X;X;X;X;X;X;X;X;X;X;X;X;Phospho (STY);X;Phospho (STY);X;Phospho (STY);X;X;X;X;X;X;X;X;X;X;X;X;X	XXXXXXXXPPPPPPPPPPPPPPPPPPXXXXX	DFAARS(0.999)PS(0.998)AS(0.003)ITDEDSNV	DFAARS(29.96)PS(26.76)AS(-26.76)IT(-45.39)DEDS(-58.3)NV	8	2	2.151	0.99752	0.906836	0.99752	0.95094	NaN	1.0238	1.0238	0.99762	NaN	NaN	+	1	NaN	1	1	Median	0.54809	0.730787	0.54809	0.60269	NaN	0.87602	0.87602	0.93832	NaN	NaN	+	1	NaN	Median	1	1	0.54946	0.54946	0.67604	NaN	0.8461	0.8461	1.0428	NaN	NaN	+	1	NaN	1	1	Median	NaN	NaN	NaN	0.99752	0.99752	0.95094	NaN	1.0238	1.0238	0.99762	NaN	NaN	+	1	NaN	1	1	Median	0.54809	0.54809	0.60269	NaN	0.87602	0.87602	0.93832	NaN	NaN	+	1	NaN	1	1	Median	0.54946	0.54946	0.67604	NaN	0.8461	0.8461	1.0428	NaN	NaN	+	1	NaN	1	1	Median	NaN	NaN	NaN	373280000	135790000	145810000	91674000	NaN	NaN	NaN	373280000	135790000	145810000	91674000	NaN	NaN	NaN						6572	2944	683	683	2473	2899;2900	6313;6315;6318;6322;6324;6325;6328;6329	9694;9696;9700;9706;9707;9708;9710;9711;9712;9715;9716	6313	9694	20160114_RS_MT_pY_ex3_F1	35102	6325	9712	20160114_RS_MT_pY_ex3_F12	38481	6325	9712	20160114_RS_MT_pY_ex3_F12	38481
sp|Q6P6L0-3|FIL1L_MOUSE;sp|Q6P6L0|FIL1L_MOUSE	551;789	sp|Q6P6L0-3|FIL1L_MOUSE	sp|Q6P6L0-3|FIL1L_MOUSE		1	70.282	0.00179725	118.16	38.524	76.759						1	S	HFSKSLRPSLNGRRISDPQVFSKEVQTEAAD	X;X;X;X;X;X;X;X;X;X;X;X;X;X;X;Phospho (STY);X;X;X;X;X;X;X;X;X;X;X;X;X;X;X	XXXXXXXXXXXXXPPPPPPPPPPXXXXXXXX	RIS(1)DPQVFSK	RIS(70.28)DPQVFS(-70.28)K	3	2	0.2656	0.7334	0.666727	0.7334	NaN	NaN	0.6667	0.6667	NaN	NaN	NaN	+	1	29.074	3	3	Median	0.37073	0.494307	0.37073	NaN	NaN	0.53411	0.53411	NaN	NaN	NaN	+	1	47.171	Median	3	3	0.50549	0.50549	NaN	NaN	0.80357	0.80357	NaN	NaN	NaN	+	1	19.998	3	3	Median	NaN	NaN	NaN	0.7334	0.7334	NaN	NaN	0.6667	0.6667	NaN	NaN	NaN	+	1	29.074	3	3	Median	0.37073	0.37073	NaN	NaN	0.53411	0.53411	NaN	NaN	NaN	+	1	47.171	3	3	Median	0.50549	0.50549	NaN	NaN	0.80357	0.80357	NaN	NaN	NaN	+	1	19.998	3	3	Median	NaN	NaN	NaN	373010000	150480000	165780000	56748000	NaN	NaN	NaN	373010000	150480000	165780000	56748000	NaN	NaN	NaN						4721	2233	551	551	16080	19102	41358;41359;41360	63524;63525;63526	41358	63524	20160114_RS_MT_pY_ex3_F9	24247	41359	63525	20160114_RS_MT_pY_ex3_F13	28557	41360	63526	20160114_RS_MT_pY_ex3_F14	24591
sp|O08784|TCOF_MOUSE	1127	sp|O08784|TCOF_MOUSE	sp|O08784|TCOF_MOUSE		0.769568	6.66753	1.32999e-56	193.64	193.64	94.087						2	S	GSTPQKPKKLKKSTSSSPAPTQTLPNSITQR	X;Phospho (STY);Phospho (STY);X;Deamidation (NQ);X;X;X;X;X;X;X;Phospho (STY);X;Phospho (STY);Phospho (STY);Phospho (STY);X;X;X;X;X;X;X;X;X;X;X;X;X;X	XXXXXXXXXXXPPPPPPPPPPPPPPPPPPPP	S(0.44)T(0.44)S(0.183)S(0.77)S(0.168)PAPTQTLPNSITQR	S(0)T(0)S(-5.01)S(6.67)S(-6.67)PAPT(-55.71)QT(-62.68)LPNS(-77.16)IT(-80.66)QR	4	2	0.16394	0.96714	0.879218	NaN	0.96714	NaN	1.0065	NaN	1.0065	NaN	0.73426	+	2	NaN	1	0	Median	0.54581	0.727747	NaN	0.54581	NaN	0.87323	NaN	0.87323	NaN	0.77704	+	2	NaN	Median	1	0	0.55476	NaN	0.55476	NaN	0.86614	NaN	0.86614	NaN	1.0955	+	2	NaN	1	0	Median	0	0	0	0.96714	NaN	0.96714	NaN	1.0065	NaN	1.0065	NaN	0.73426	+	2	NaN	1	0	Median	0.54581	NaN	0.54581	NaN	0.87323	NaN	0.87323	NaN	0.77704	+	2	NaN	1	0	Median	0.55476	NaN	0.55476	NaN	0.86614	NaN	0.86614	NaN	1.0955	+	2	NaN	1	0	Median	0	0	0	372750000	149630000	140280000	82841000	1.2329	1.5318	1.1909	372750000	149630000	140280000	82841000	1.2329	1.5318	1.1909						615	292	1127	1127	9793;19682	11497;11498;23637;23638	25219;53851;53853;53854	38654;38655;83152;83153;83154;83157;83158;83159;83160	53853	83157	20160114_RS_MT_pY_ex3_F10	29590	53845	83143	20160114_RS_MT_pY_ex3_F12	29936	53845	83143	20160114_RS_MT_pY_ex3_F12	29936
sp|Q9CQU5|ZWINT_MOUSE	216	sp|Q9CQU5|ZWINT_MOUSE	sp|Q9CQU5|ZWINT_MOUSE		1	116.821	1.435e-46	206.81	162.27	206.81						1	S	KQQAGQEQEKLQRNQSYLQLLCSLQNKLVIS	X;X;X;X;X;X;X;X;X;X;X;X;X;X;X;Phospho (STY);X;X;X;X;X;X;X;X;X;X;X;X;X;X;X	XXXXXXXXXXXXXPPPPPPPPPPPPPPXXXX	NQS(1)YLQLLCSLQNK	NQS(116.82)Y(-116.82)LQLLCS(-117.58)LQNK	3	2	-0.18171	1.1129	1.01173	1.1129	NaN	NaN	0.97424	0.97424	NaN	NaN	0.96916	+	1	8.2627	6	0	Median	0.64015	0.853533	0.64015	NaN	NaN	0.86489	0.86489	NaN	NaN	0.67347	+	1	22.068	Median	6	0	0.54636	0.54636	NaN	NaN	0.80698	0.80698	NaN	NaN	0.66341	+	1	6.0348	6	0	Median	0	0	0.8316	1.1129	1.1129	NaN	NaN	0.97424	0.97424	NaN	NaN	0.96916	+	1	8.2627	6	0	Median	0.64015	0.64015	NaN	NaN	0.86489	0.86489	NaN	NaN	0.67347	+	1	22.068	6	0	Median	0.54636	0.54636	NaN	NaN	0.80698	0.80698	NaN	NaN	0.66341	+	1	6.0348	6	0	Median	0	0	0.8316	372520000	134370000	156770000	81387000	1.2708	1.4341	1.406	372520000	134370000	156770000	81387000	1.2708	1.4341	1.406						8210	3833	216	216	13420	15920	34217;34218;34219;34220;34221;34222;34223	52601;52602;52603;52604;52605;52606;52607;52608;52609;52610;52611	34222	52609	20160114_RS_MT_pY_ex3_F11	51598	34222	52609	20160114_RS_MT_pY_ex3_F11	51598	34222	52609	20160114_RS_MT_pY_ex3_F11	51598
sp|Q9QX47-2|SON_MOUSE;sp|Q9QX47-4|SON_MOUSE;sp|Q9QX47-3|SON_MOUSE;sp|Q9QX47|SON_MOUSE	1809;1769;1769;1809	sp|Q9QX47-2|SON_MOUSE	sp|Q9QX47-2|SON_MOUSE		0.718405	0	0.000280402	62.442	15.552	54.465						2;3	S	SPVVISIPERASESSSEEKDDYEIFVKVKDT	X;X;X;X;X;X;X;X;X;X;X;X;X;X;Phospho (STY);Phospho (STY);X;X;X;X;X;X;X;X;X;X;X;X;X;X;X	XXXXXXXXXXPPPPPPPPPPPPPPPPPXXXX	SAASPVVIS(0.055)IPERAS(0.774)ES(0.721)S(0.718)S(0.718)EEKDDY(0.013)EIFVK	S(-40.51)AAS(-33.93)PVVIS(-13.17)IPERAS(1.37)ES(0)S(0)S(0)EEKDDY(-18.14)EIFVK	19	3	-0.22165	1.5023	1.36573	NaN	1.5023	1.127	1.2162	NaN	1.2162	0.8288	NaN		2	NaN	1	1	Median	1.3633	1.81773	NaN	1.3633	0.82736	1.7293	NaN	1.7293	1.0768	NaN		2	NaN	Median	1	1	0.90747	NaN	0.90747	0.69037	1.4799	NaN	1.4799	1.0753	NaN		2	NaN	1	1	Median	NaN	NaN	NaN	1.5023	NaN	1.5023	1.127	1.2162	NaN	1.2162	0.8288	NaN		2	NaN	1	1	Median	1.3633	NaN	1.3633	0.82736	1.7293	NaN	1.7293	1.0768	NaN		2	NaN	1	1	Median	0.90747	NaN	0.90747	0.69037	1.4799	NaN	1.4799	1.0753	NaN		2	NaN	1	1	Median	NaN	NaN	NaN	372430000	122960000	152770000	96693000	NaN	NaN	NaN	372430000	122960000	152770000	96693000	NaN	NaN	NaN						9130	4444	1809	1809	1525;17152	1812;20476;20477	4008;44564	6250;68639;68640	44564	68640	20160114_RS_MT_pY_ex3_F1	41569	4008	6250	20160114_RS_MT_pY_ex3_F3	36981	44564	68640	20160114_RS_MT_pY_ex3_F1	41569
sp|Q61029|LAP2B_MOUSE;sp|Q61029-3|LAP2B_MOUSE;sp|Q61029-2|LAP2B_MOUSE;sp|Q61029-4|LAP2B_MOUSE;sp|Q61033-2|LAP2A_MOUSE	176;176;176;176;176	sp|Q61029|LAP2B_MOUSE	sp|Q61029|LAP2B_MOUSE		0.989819	20.9807	4.69295e-104	224.59	146.84	139.44						1;2	S	LPTVSSSAENTRQNGSNDSDRYSDNDEDSKI	X;X;X;X;X;X;X;X;X;X;X;X;Deamidation (NQ);X;X;Phospho (STY);Deamidation (NQ);X;Phospho (STY);X;X;Phospho (STY);Phospho (STY);X;X;X;X;X;X;X;X	XXXXXXXXXXXXPPPPPPPPPPPPPPPPPPP	QNGS(0.99)NDS(0.002)DRYS(0.008)DNDEDSK	QNGS(20.98)NDS(-26.86)DRY(-36.05)S(-20.98)DNDEDS(-112.59)K	4	2	0.4897	1.1316	1.02873	1.1316	1.3133	NaN	1.0174	1.0174	1.2424	NaN	NaN	+	1	10.718	2	2	Median	0.76027	1.01369	0.76027	0.71873	NaN	1.0992	1.0992	1.1152	NaN	NaN	+	1	4.6947	Median	2	2	0.67185	0.67185	0.54624	NaN	1.07	1.07	0.87348	NaN	NaN	+	1	13.673	2	2	Median	NaN	NaN	NaN	1.1316	1.1316	1.3133	NaN	1.0174	1.0174	1.2424	NaN	NaN	+	1	10.718	2	2	Median	0.76027	0.76027	0.71873	NaN	1.0992	1.0992	1.1152	NaN	NaN	+	1	4.6947	2	2	Median	0.67185	0.67185	0.54624	NaN	1.07	1.07	0.87348	NaN	NaN	+	1	13.673	2	2	Median	NaN	NaN	NaN	372420000	108840000	174130000	89442000	NaN	NaN	NaN	372420000	108840000	174130000	89442000	NaN	NaN	NaN						3792	1901	176	176	14925;14926	17705;17706;17707;17708;17709;17710	38109;38110;38114;38115;38118;38127;38129;38130;38131	58536;58537;58541;58542;58545;58554;58556;58557;58558;58559;58560;58561;58562	38118	58545	20160114_RS_MT_pY_ex3_F14	9645	38115	58542	20160114_RS_MT_pY_ex3_F13	10974	38115	58542	20160114_RS_MT_pY_ex3_F13	10974
sp|Q7TSC1|PRC2A_MOUSE	1081	sp|Q7TSC1|PRC2A_MOUSE	sp|Q7TSC1|PRC2A_MOUSE		0.842769	7.1567	1.98498e-11	139.55	93.818	72.99						2;3	T	GGSGGTNHPSAPRGRTASETRSEGSEYEEIP	X;X;X;X;X;X;X;X;X;X;X;X;X;X;X;Phospho (STY);X;Phospho (STY);X;Phospho (STY);X;Phospho (STY);X;X;X;X;Phospho (STY);X;X;X;X	XXXXXXXXXXXXXXXPPPPPPPPPPPPPPPP	T(0.843)AS(0.192)ET(0.933)RS(0.03)EGS(0.003)EYEEIPK	T(7.16)AS(-7.16)ET(13.45)RS(-15.19)EGS(-26.92)EY(-51.09)EEIPK	1	2	0.015304	1.1687	1.06245	NaN	1.1687	1.0195	1.0099	NaN	1.0099	0.89769	NaN	+	2	33.348	3	2	Median	0.80685	1.0758	NaN	0.80685	0.91341	1.1877	NaN	1.1877	1.2251	NaN	+	2	50.537	Median	3	2	0.57766	NaN	0.57766	0.89593	0.95395	NaN	0.95395	1.4778	NaN	+	2	8.9811	3	2	Median	NaN	NaN	NaN	1.1687	NaN	1.1687	1.0195	1.0099	NaN	1.0099	0.89769	NaN	+	2	33.348	3	2	Median	0.80685	NaN	0.80685	0.91341	1.1877	NaN	1.1877	1.2251	NaN	+	2	50.537	3	2	Median	0.57766	NaN	0.57766	0.89593	0.95395	NaN	0.95395	1.4778	NaN	+	2	8.9811	3	2	Median	NaN	NaN	NaN	371970000	125140000	143630000	103200000	NaN	NaN	NaN	371970000	125140000	143630000	103200000	NaN	NaN	NaN						10410	2423	1081	1081	19951	23968;23969;23970	54726;54732;54735;54738	84517;84523;84524;84527;84528;84533	54726	84517	20160114_RS_MT_pY_ex3_F1	24278	54732	84524	20160114_RS_MT_pY_ex3_F9	29245	54732	84524	20160114_RS_MT_pY_ex3_F9	29245
sp|Q61083|M3K2_MOUSE	239	sp|Q61083|M3K2_MOUSE	sp|Q61083|M3K2_MOUSE		0.944427	12.4186	0.00103901	60.472	60.472	60.472						1	S	LDGESYPKSRMPRAQSYPDNHQEFTDYDNPI	X;X;X;X;X;X;X;X;X;X;X;X;X;X;X;Phospho (STY);X;X;X;X;X;X;X;X;X;X;X;X;X;X;X	XXXXXXXXXXXXXPPPPPPPPPPPPPPPPPP	AQS(0.944)Y(0.054)PDNHQEFT(0.001)DYDNPIFEK	AQS(12.42)Y(-12.42)PDNHQEFT(-28.55)DY(-38.23)DNPIFEK	3	3	-0.51046	1.0654	0.968545	1.0654	NaN	NaN	0.92058	0.92058	NaN	NaN	NaN	+	1	NaN	1	0	Median	0.68916	0.91888	0.68916	NaN	NaN	0.85952	0.85952	NaN	NaN	NaN	+	1	NaN	Median	1	0	0.70081	0.70081	NaN	NaN	1.001	1.001	NaN	NaN	NaN	+	1	NaN	1	0	Median	NaN	NaN	NaN	1.0654	1.0654	NaN	NaN	0.92058	0.92058	NaN	NaN	NaN	+	1	NaN	1	0	Median	0.68916	0.68916	NaN	NaN	0.85952	0.85952	NaN	NaN	NaN	+	1	NaN	1	0	Median	0.70081	0.70081	NaN	NaN	1.001	1.001	NaN	NaN	NaN	+	1	NaN	1	0	Median	NaN	NaN	NaN	371150000	135240000	144580000	91331000	NaN	NaN	NaN	371150000	135240000	144580000	91331000	NaN	NaN	NaN						3820	1912	239	239	1394	1659	3647;3648	5694;5695	3648	5695	20160114_RS_MT_pY_ex3_F14	52711	3648	5695	20160114_RS_MT_pY_ex3_F14	52711	3648	5695	20160114_RS_MT_pY_ex3_F14	52711
sp|Q80U58|PUM2_MOUSE;sp|Q80U58-3|PUM2_MOUSE;sp|Q80U58-2|PUM2_MOUSE	70;14;70	sp|Q80U58|PUM2_MOUSE	sp|Q80U58|PUM2_MOUSE		0.98186	17.35	3.37387e-36	170.92	170.92	170.92						1;2	S	HSMSQPIMVQRRSGQSFHGNSEVNAILSPRS	X;X;X;X;X;X;X;X;X;X;X;X;X;X;X;Phospho (STY);X;X;X;X;X;X;X;X;X;X;X;Phospho (STY);X;X;X	XXXXXXXXXXXPPPPPPPPPPPPPPPPPPPX	S(0.018)GQS(0.982)FHGNSEVNAILSPR	S(-17.35)GQS(17.35)FHGNS(-41.72)EVNAILS(-143.54)PR	4	3	-0.020212	0.9707	0.882455	0.9707	1.5068	NaN	0.93907	0.93907	1.5903	NaN	1.2533	+	1	21.718	2	1	Median	1.1174	1.48987	1.1174	1.6087	NaN	1.6602	1.6602	2.5639	NaN	1.616	+	1	56.496	Median	2	1	1.1317	1.1317	1.0676	NaN	1.701	1.701	1.6322	NaN	1.2722	+	1	78.63	2	1	Median	0	0	0	0.9707	0.9707	1.5068	NaN	0.93907	0.93907	1.5903	NaN	1.2533	+	1	21.718	2	1	Median	1.1174	1.1174	1.6087	NaN	1.6602	1.6602	2.5639	NaN	1.616	+	1	56.496	2	1	Median	1.1317	1.1317	1.0676	NaN	1.701	1.701	1.6322	NaN	1.2722	+	1	78.63	2	1	Median	0	0	0	371140000	128760000	148370000	94009000	88.023	63.485	58.871	371140000	128760000	148370000	94009000	88.023	63.485	58.871						5367	2471	70	70	16755;17803	19973;21304;21305;21306	43303;46988;46989;46991;46992;46993;46995;46997;47001;47004;47005	66657;72453;72454;72456;72457;72458;72459;72460;72461;72464;72466;72467;72471;72474;72475;72476;72477;72478;72479;72480;72481	47005	72481	20160114_RS_MT_pY_ex3_F14	42550	47005	72481	20160114_RS_MT_pY_ex3_F14	42550	47005	72481	20160114_RS_MT_pY_ex3_F14	42550
sp|Q8BTI8-2|SRRM2_MOUSE;sp|Q8BTI8|SRRM2_MOUSE;sp|Q8BTI8-3|SRRM2_MOUSE	1587;1683;1683	sp|Q8BTI8-2|SRRM2_MOUSE	sp|Q8BTI8-2|SRRM2_MOUSE		0.999996	52.875	0.000288378	109.83	109.83	99.964						3;4	S	SSPEIRSRTPPRRRRSPSVSSPEPTEKSRSS	X;X;X;X;X;X;X;X;X;X;X;X;X;X;X;Phospho (STY);X;Phospho (STY);X;Phospho (STY);Phospho (STY);X;X;X;Phospho (STY);X;X;X;X;X;X	XXXXXXXXXXXXXPPPPPPPPPPPPPPXXXX	RRS(1)PS(0.974)VS(0.794)S(0.267)PEPT(0.965)EK	RRS(52.87)PS(14.57)VS(5.51)S(-5.51)PEPT(13.26)EK	3	2	0.82576	1.0122	0.920182	NaN	NaN	1.0122	0.99717	NaN	NaN	0.99717	NaN	+	3	7.5201	7	0	Median	0.61041	0.81388	NaN	NaN	0.61041	1.0057	NaN	NaN	1.0057	NaN	+	3	11.336	Median	7	0	0.58932	NaN	NaN	0.58932	0.97579	NaN	NaN	0.97579	NaN	+	3	7.8098	7	0	Median	NaN	NaN	NaN	1.0122	NaN	NaN	1.0122	0.99717	NaN	NaN	0.99717	NaN	+	3	7.5201	7	0	Median	0.61041	NaN	NaN	0.61041	1.0057	NaN	NaN	1.0057	NaN	+	3	11.336	7	0	Median	0.58932	NaN	NaN	0.58932	0.97579	NaN	NaN	0.97579	NaN	+	3	7.8098	7	0	Median	NaN	NaN	NaN	370100000	140100000	145930000	84072000	NaN	NaN	NaN	370100000	140100000	145930000	84072000	NaN	NaN	NaN						6097	2767	1587	1587	16690;16825	19893;19894;20060;20061	43153;43154;43155;43156;43157;43158;43159;43160;43161;43481;43482;43483	66424;66425;66426;66427;66428;66429;66430;66431;66432;66433;66434;66435;66436;66437;66438;66439;66440;66904;66905;66906	43153	66424	20160114_RS_MT_pY_ex3_F2	15852	43161	66440	20160114_RS_MT_pY_ex3_F5	14924	43161	66440	20160114_RS_MT_pY_ex3_F5	14924
sp|Q8CBW3-2|ABI1_MOUSE;sp|Q8CBW3-4|ABI1_MOUSE;sp|Q8CBW3-3|ABI1_MOUSE;sp|Q8CBW3|ABI1_MOUSE;sp|Q8CBW3-5|ABI1_MOUSE	226;226;226;231;226	sp|Q8CBW3-2|ABI1_MOUSE	sp|Q8CBW3-2|ABI1_MOUSE		0.999471	32.7627	0.0068309	98.04	35.241	98.04						1;2	S	SPARLGSQHSPGRTASLNQRPRTHSGSSGGS	X;X;X;X;X;X;Phospho (STY);X;X;Phospho (STY);X;X;X;X;X;Phospho (STY);X;X;X;X;X;X;X;X;Phospho (STY);X;X;Phospho (STY);X;X;X	XXXXPPPPPPPPPPPPPPPPPPXXXXXXXXX	T(0.001)AS(0.999)LNQRPR	T(-32.76)AS(32.76)LNQRPR	3	2	0.1723	1.1068	1.00618	1.1068	0.76538	NaN	1.0247	1.0247	0.7784	NaN	NaN	+	1	11.867	3	0	Median	0.70309	0.937453	0.70309	0.31107	NaN	1.0504	1.0504	0.49848	NaN	NaN	+	1	12.232	Median	3	0	0.66763	0.66763	0.44536	NaN	1.0609	1.0609	0.6943	NaN	NaN	+	1	6.7542	3	0	Median	NaN	NaN	NaN	1.1068	1.1068	0.76538	NaN	1.0247	1.0247	0.7784	NaN	NaN	+	1	11.867	3	0	Median	0.70309	0.70309	0.31107	NaN	1.0504	1.0504	0.49848	NaN	NaN	+	1	12.232	3	0	Median	0.66763	0.66763	0.44536	NaN	1.0609	1.0609	0.6943	NaN	NaN	+	1	6.7542	3	0	Median	NaN	NaN	NaN	369900000	154240000	135170000	80501000	NaN	NaN	NaN	369900000	154240000	135170000	80501000	NaN	NaN	NaN						6596	2957	226	226	10496;19958	12298;12299;23981	26704;26705;54801;54802;54803	41046;41047;84625;84626;84627	54801	84625	20160114_RS_MT_pY_ex3_F5	11745	54801	84625	20160114_RS_MT_pY_ex3_F5	11745	26704	41046	20160114_RS_MT_pY_ex3_F7	13318
sp|Q03147|CDK7_MOUSE	164	sp|Q03147|CDK7_MOUSE	sp|Q03147|CDK7_MOUSE		0.999339	31.7964	0.000132049	103.71	78.176	74.92						1;2	S	GVLKLADFGLAKSFGSPNRAYTHQVVTRWYR	X;X;X;X;X;X;X;X;X;X;X;X;X;X;X;Phospho (STY);X;X;X;X;X;Phospho (STY);X;X;X;X;X;X;X;X;X	XXXXXXXXXXXXPPPPPPPPPPPPPPPPXXX	S(0.001)FGS(0.999)PNR	S(-31.8)FGS(31.8)PNR	4	2	0.081537	0.91584	0.832582	0.91584	1.0652	NaN	0.96288	0.96288	0.99835	NaN	NaN	+	1	7.5219	5	0	Median	0.56062	0.747493	0.56062	0.66078	NaN	0.89671	0.89671	1.0187	NaN	NaN	+	1	6.6734	Median	5	0	0.61234	0.61234	0.61373	NaN	0.95661	0.95661	1.027	NaN	NaN	+	1	2.6852	5	0	Median	NaN	NaN	NaN	0.91584	0.91584	1.0652	NaN	0.96288	0.96288	0.99835	NaN	NaN	+	1	7.5219	5	0	Median	0.56062	0.56062	0.66078	NaN	0.89671	0.89671	1.0187	NaN	NaN	+	1	6.6734	5	0	Median	0.61234	0.61234	0.61373	NaN	0.95661	0.95661	1.027	NaN	NaN	+	1	2.6852	5	0	Median	NaN	NaN	NaN	369880000	125010000	151550000	93322000	NaN	NaN	NaN	369880000	125010000	151550000	93322000	NaN	NaN	NaN						2485	1443	164	164	17629;17630	21087;21088;21089	46300;46301;46303;46304;46305;46306;46307;46308;46309;46310	71318;71319;71320;71321;71323;71324;71325;71326;71327;71328;71329;71330;71331;71332;71333;71334;71335	46300	71319	20160114_RS_MT_pY_ex3_F1	13969	46310	71335	20160114_RS_MT_pY_ex3_F15	31918	46310	71335	20160114_RS_MT_pY_ex3_F15	31918
sp|Q8K4L3|SVIL_MOUSE	234	sp|Q8K4L3|SVIL_MOUSE	sp|Q8K4L3|SVIL_MOUSE		0.981168	17.3504	2.3484e-10	87.72	61.22	76.889						2;3	S	ISFPEVPRSPKQIPSSPLQQPASPNHPGDSP	X;Phospho (STY);X;X;X;X;X;X;Phospho (STY);X;X;X;X;X;Phospho (STY);Phospho (STY);X;X;Deamidation (NQ);X;X;X;Phospho (STY);X;X;X;X;X;X;Phospho (STY);X	XXXXXXXXXXXPPPPPPPPPPPPPPPPPPPP	QIPS(0.981)S(0.981)PLQQPAS(0.038)PNHPGDS(0.987)PLPT(0.013)EAR	QIPS(17.35)S(17.35)PLQQPAS(-17.35)PNHPGDS(19.65)PLPT(-19.65)EAR	5	3	0.0006245	0.92562	0.841473	NaN	0.92562	0.92495	0.96718	NaN	0.96718	0.94061	NaN	+	2	4.0132	2	1	Median	0.70923	0.94564	NaN	0.70923	0.61783	1.1193	NaN	1.1193	0.95487	NaN	+	2	5.7861	Median	2	1	0.74704	NaN	0.74704	0.64887	1.1434	NaN	1.1434	1.0026	NaN	+	2	5.6811	2	1	Median	NaN	NaN	NaN	0.92562	NaN	0.92562	0.92495	0.96718	NaN	0.96718	0.94061	NaN	+	2	4.0132	2	1	Median	0.70923	NaN	0.70923	0.61783	1.1193	NaN	1.1193	0.95487	NaN	+	2	5.7861	2	1	Median	0.74704	NaN	0.74704	0.64887	1.1434	NaN	1.1434	1.0026	NaN	+	2	5.6811	2	1	Median	NaN	NaN	NaN	369690000	126250000	129580000	113860000	NaN	NaN	NaN	369690000	126250000	129580000	113860000	NaN	NaN	NaN						7169	3188	234	234	14714	17455;17456;17457;17458	37568;37569;37570;37571;37572;37573;37574;37575;37577;37585;37586	57697;57698;57699;57700;57701;57702;57703;57704;57705;57706;57707;57708;57711;57712;57721;57722	37585	57721	20160114_RS_MT_pY_ex3_F9	42207	37577	57712	20160114_RS_MT_pY_ex3_F12	35325	37577	57712	20160114_RS_MT_pY_ex3_F12	35325
sp|Q8BTI8-2|SRRM2_MOUSE;sp|Q8BTI8|SRRM2_MOUSE;sp|Q8BTI8-3|SRRM2_MOUSE	1188;1284;1284	sp|Q8BTI8-2|SRRM2_MOUSE	sp|Q8BTI8-2|SRRM2_MOUSE		0.931197	12.1905	5.82004e-05	83.064	58.657	44.648						2;3	S	SPEHKELSHSPPRENSFESSLEFKNSGPVSE	Phospho (STY);X;X;X;X;X;X;Phospho (STY);X;Phospho (STY);X;X;X;X;X;Phospho (STY);X;X;Phospho (STY);X;X;X;X;X;X;X;X;X;X;X;X	XXXXXPPPPPPPPPPPPPPPPPPPXXXXXXX	ELS(0.956)HS(0.091)PPRENS(0.931)FES(0.746)S(0.276)LEFK	ELS(13.47)HS(-13.47)PPRENS(12.19)FES(4.83)S(-4.83)LEFK	11	3	3.615	1.0625	0.965909	NaN	1.0625	0.90067	0.92706	NaN	0.92706	0.76152	NaN	+	2	18.34	3	1	Median	0.72325	0.964333	NaN	0.72325	0.5503	1.0504	NaN	1.0504	0.7381	NaN	+	2	11.526	Median	2	0	0.69782	NaN	0.69782	0.71028	1.1121	NaN	1.1121	1.1716	NaN	+	2	5.8197	2	0	Median	NaN	NaN	NaN	1.0625	NaN	1.0625	0.90067	0.92706	NaN	0.92706	0.76152	NaN	+	2	18.34	3	1	Median	0.72325	NaN	0.72325	0.5503	1.0504	NaN	1.0504	0.7381	NaN	+	2	11.526	2	0	Median	0.69782	NaN	0.69782	0.71028	1.1121	NaN	1.1121	1.1716	NaN	+	2	5.8197	2	0	Median	NaN	NaN	NaN	369680000	140290000	139880000	89508000	NaN	NaN	NaN	369680000	140290000	139880000	89508000	NaN	NaN	NaN						6012	2767	1188	1188	4429	5166;5167;5168;5169	11182;11183;11184;11185;11186;11188;11189;11194;11195	17121;17122;17123;17124;17125;17126;17128;17129;17139;17140;17141;17142	11182	17121	20160114_RS_MT_pY_ex3_F1	31478	11191	17132	20160114_RS_MT_pY_ex3_F13	52557	11191	17132	20160114_RS_MT_pY_ex3_F13	52557
sp|Q8K019-2|BCLF1_MOUSE;sp|Q8K019|BCLF1_MOUSE;sp|Q8K019-3|BCLF1_MOUSE	398;400;398	sp|Q8K019-2|BCLF1_MOUSE	sp|Q8K019-2|BCLF1_MOUSE		1	64.6016	1.01139e-46	196.83	153.53	107.07						2	T	KESAKQKFHDSEGDDTEETEDYRQFRKSVLA	X;X;Phospho (STY);X;X;X;X;X;X;X;Phospho (STY);X;X;X;X;Phospho (STY);X;X;X;X;X;X;X;X;X;X;X;X;X;X;X	XXXXXPPPPPPPPPPPPPPPPPPPPPPXXXX	FHDS(1)EGDDT(1)EETEDYRQFRK	FHDS(86.07)EGDDT(64.6)EET(-64.6)EDY(-81.46)RQFRK	9	4	-0.22727	1.2088	1.09891	NaN	1.2088	NaN	1.2191	NaN	1.2191	NaN	NaN	+	2	3.9974	2	2	Median	0.51214	0.682853	NaN	0.51214	NaN	0.82387	NaN	0.82387	NaN	NaN	+	2	37.27	Median	2	2	0.42368	NaN	0.42368	NaN	0.65846	NaN	0.65846	NaN	NaN	+	2	32.922	2	2	Median	NaN	NaN	NaN	1.2088	NaN	1.2088	NaN	1.2191	NaN	1.2191	NaN	NaN	+	2	3.9974	2	2	Median	0.51214	NaN	0.51214	NaN	0.82387	NaN	0.82387	NaN	NaN	+	2	37.27	2	2	Median	0.42368	NaN	0.42368	NaN	0.65846	NaN	0.65846	NaN	NaN	+	2	32.922	2	2	Median	NaN	NaN	NaN	369040000	114100000	170970000	83968000	NaN	NaN	NaN	369040000	114100000	170970000	83968000	NaN	NaN	NaN						10653	3090	398	398	5351;5352;5353;14748	6258;6259;6260;6261;6262;6263;17497;17498	13622;13623;13624;13625;13629;13634;37673	21017;21018;21019;21020;21024;21030;21031;57851;57852	13634	21031	20160114_RS_MT_pY_ex3_F16	34122	13624	21019	20160114_RS_MT_pY_ex3_F12	21534	13624	21019	20160114_RS_MT_pY_ex3_F12	21534
sp|Q61122|NAB1_MOUSE	401	sp|Q61122|NAB1_MOUSE	sp|Q61122|NAB1_MOUSE		0.938209	12.7985	3.33729e-10	99.603	66.51	76.002						1;2	S	LQQERRLTAGLYRQSSGEQSPDGGLPSDSSD	X;X;X;X;X;X;X;X;X;X;X;X;X;X;Phospho (STY);Phospho (STY);X;X;X;Phospho (STY);X;X;X;X;X;X;X;X;X;X;X	XXXXXXXXXXXXXPPPPPPPPPPPPPPPPPP	QS(0.049)S(0.938)GEQS(0.012)PDGGLPSDSSDGQGERPLNLR	QS(-12.8)S(12.8)GEQS(-18.76)PDGGLPS(-41.78)DS(-57.08)S(-57.08)DGQGERPLNLR	3	3	-1.4017	1.0798	0.981636	1.0798	0.99511	NaN	1.0111	1.0111	0.95392	NaN	NaN	+	1	3.7951	5	5	Median	0.58113	0.77484	0.58113	0.4201	NaN	0.89749	0.89749	0.66121	NaN	NaN	+	1	4.9265	Median	5	5	0.52074	0.52074	0.44249	NaN	0.84534	0.84534	0.72201	NaN	NaN	+	1	6.4862	5	5	Median	NaN	NaN	NaN	1.0798	1.0798	0.99511	NaN	1.0111	1.0111	0.95392	NaN	NaN	+	1	3.7951	5	5	Median	0.58113	0.58113	0.4201	NaN	0.89749	0.89749	0.66121	NaN	NaN	+	1	4.9265	5	5	Median	0.52074	0.52074	0.44249	NaN	0.84534	0.84534	0.72201	NaN	NaN	+	1	6.4862	5	5	Median	NaN	NaN	NaN	368910000	137880000	144330000	86709000	NaN	NaN	NaN	368910000	137880000	144330000	86709000	NaN	NaN	NaN						3839	1917	401	401	15359	18219;18220;18221	39318;39319;39320;39321;39322;39324;39325;39326;39327;39328	60366;60367;60368;60369;60370;60371;60372;60373;60375;60376;60377;60378;60379	39327	60378	20160114_RS_MT_pY_ex3_F14	35887	39326	60377	20160114_RS_MT_pY_ex3_F13	41390	39326	60377	20160114_RS_MT_pY_ex3_F13	41390
sp|Q9CQS8|SC61B_MOUSE	17	sp|Q9CQS8|SC61B_MOUSE	sp|Q9CQS8|SC61B_MOUSE		0.886821	9.74691	1.61896e-110	234.37	194.1	77.505						1;2	S	PGPTPSGTNVGSSGRSPSKAVAARAAGSTVR	X;X;X;X;X;X;X;X;X;X;X;Phospho (STY);Phospho (STY);X;X;Phospho (STY);X;X;X;X;X;X;X;X;X;X;X;Phospho (STY);Phospho (STY);X;X	PPPPPPPPPPPPPPPPPPPXXXXXXXXXXXX	PGPT(0.002)PS(0.001)GT(0.001)NVGS(0.18)S(0.833)GRS(0.887)PS(0.097)K	PGPT(-30.42)PS(-35.11)GT(-31)NVGS(-7.04)S(7.04)GRS(9.75)PS(-9.75)K	16	2	0.87711	1.7704	1.60945	1.7704	0.8886	NaN	1.6446	1.6446	0.77419	NaN	NaN	+	1	NaN	1	1	Median	1.0732	1.43093	1.0732	0.33904	NaN	1.4542	1.4542	0.4854	NaN	NaN	+	1	NaN	Median	1	1	0.60621	0.60621	0.42568	NaN	0.93224	0.93224	0.68451	NaN	NaN	+	1	NaN	1	1	Median	NaN	NaN	NaN	1.7704	1.7704	0.8886	NaN	1.6446	1.6446	0.77419	NaN	NaN	+	1	NaN	1	1	Median	1.0732	1.0732	0.33904	NaN	1.4542	1.4542	0.4854	NaN	NaN	+	1	NaN	1	1	Median	0.60621	0.60621	0.42568	NaN	0.93224	0.93224	0.68451	NaN	NaN	+	1	NaN	1	1	Median	NaN	NaN	NaN	368910000	133340000	133380000	102180000	NaN	NaN	NaN	368910000	133340000	133380000	102180000	NaN	NaN	NaN						8201	3827	17	17	14026	16673;16674	35947;35948;35953;35954;35956;35960;35970;35971;35972;35973	55275;55276;55277;55278;55279;55288;55289;55290;55294;55299;55312;55313;55314;55315;55316	35956	55294	20160114_RS_MT_pY_ex3_F12	15294	35958	55296	20160114_RS_MT_pY_ex3_F5	14836	35958	55296	20160114_RS_MT_pY_ex3_F5	14836
sp|Q8VDZ4|ZDHC5_MOUSE;sp|Q8VDZ4-2|ZDHC5_MOUSE	429;429	sp|Q8VDZ4|ZDHC5_MOUSE	sp|Q8VDZ4|ZDHC5_MOUSE		0.977116	17.8012	7.08051e-06	97.388	62.015	97.388						2;3	S	KSFHFDPLSSGSRSSSLKSAQGTGFELGQLQ	X;Phospho (STY);X;X;X;X;X;X;Phospho (STY);Phospho (STY);X;Phospho (STY);X;X;Phospho (STY);Phospho (STY);X;X;Phospho (STY);X;X;X;Phospho (STY);X;X;X;X;X;X;X;X	XPPPPPPPPPPPPPPPPPPPPPPPPPPPPPP	S(1)FHFDPLS(0.003)S(0.054)GS(0.054)RS(0.255)S(0.656)S(0.977)LK	S(62.16)FHFDPLS(-24.44)S(-11.3)GS(-11.3)RS(-4.28)S(4.28)S(17.8)LK	15	3	0.15342	0.9859	0.896273	NaN	0.9859	1.079	0.86474	NaN	0.86474	0.96259	NaN	+	2	3.8484	2	0	Median	0.66225	0.883	NaN	0.66225	0.73605	0.90376	NaN	0.90376	1.0555	NaN	+	2	1.6134	Median	2	0	0.64406	NaN	0.64406	0.60914	1.0073	NaN	1.0073	0.97849	NaN	+	2	2.4108	2	0	Median	NaN	NaN	NaN	0.9859	NaN	0.9859	1.079	0.86474	NaN	0.86474	0.96259	NaN	+	2	3.8484	2	0	Median	0.66225	NaN	0.66225	0.73605	0.90376	NaN	0.90376	1.0555	NaN	+	2	1.6134	2	0	Median	0.64406	NaN	0.64406	0.60914	1.0073	NaN	1.0073	0.97849	NaN	+	2	2.4108	2	0	Median	NaN	NaN	NaN	368780000	139470000	137600000	91707000	NaN	NaN	NaN	368780000	139470000	137600000	91707000	NaN	NaN	NaN						7481	3360	429	429	17633;19474	21093;21094;23387	46332;46334;46336;46343;46344;46345;53178;53179;53180;53181;53182	71382;71384;71385;71386;71388;71389;71404;71405;71406;82086;82087;82088;82089;82090;82091;82092;82093;82094	46334	71385	20160114_RS_MT_pY_ex3_F2	40956	46334	71385	20160114_RS_MT_pY_ex3_F2	40956	53181	82090	20160114_RS_MT_pY_ex3_F11	46007
sp|Q6PAR5-6|GAPD1_MOUSE;sp|Q6PAR5|GAPD1_MOUSE;sp|Q6PAR5-2|GAPD1_MOUSE;sp|Q6PAR5-4|GAPD1_MOUSE;sp|Q6PAR5-5|GAPD1_MOUSE	902;902;881;908;881	sp|Q6PAR5-6|GAPD1_MOUSE	sp|Q6PAR5-6|GAPD1_MOUSE		0.972412	15.722	3.76655e-20	183.75	114.94	162.79						1	S	FKQRHSYPERLVRSRSSDIVSSVRRPMSDPS	X;X;X;X;X;X;X;X;X;X;X;X;X;X;X;Phospho (STY);X;X;X;X;X;X;X;X;X;X;X;X;X;X;X	XXXXXXXXXXXXXPPPPPPPPPPPXXXXXXX	S(0.026)RS(0.972)S(0.002)DIVSSVR	S(-15.72)RS(15.72)S(-27.98)DIVS(-81.09)S(-91.51)VR	3	2	-0.91667	1.0916	0.992364	1.0916	NaN	NaN	1.0188	1.0188	NaN	NaN	NaN	+	1	13.672	3	0	Median	0.6861	0.9148	0.6861	NaN	NaN	1.0596	1.0596	NaN	NaN	NaN	+	1	14.166	Median	3	0	0.63588	0.63588	NaN	NaN	1.0852	1.0852	NaN	NaN	NaN	+	1	7.0844	3	0	Median	NaN	NaN	NaN	1.0916	1.0916	NaN	NaN	1.0188	1.0188	NaN	NaN	NaN	+	1	13.672	3	0	Median	0.6861	0.6861	NaN	NaN	1.0596	1.0596	NaN	NaN	NaN	+	1	14.166	3	0	Median	0.63588	0.63588	NaN	NaN	1.0852	1.0852	NaN	NaN	NaN	+	1	7.0844	3	0	Median	NaN	NaN	NaN	368660000	128040000	149070000	91551000	NaN	NaN	NaN	368660000	128040000	149070000	91551000	NaN	NaN	NaN						4763	2255	902	902	19190;19270	23019;23129	52001;52002;52003;52004;52006;52391	80253;80254;80255;80256;80257;80258;80259;80262;80263;80831;80832	52004	80259	20160114_RS_MT_pY_ex3_F14	19335	52003	80257	20160114_RS_MT_pY_ex3_F13	22691	52003	80257	20160114_RS_MT_pY_ex3_F13	22691
sp|Q9QYG0-2|NDRG2_MOUSE;sp|Q9QYG0|NDRG2_MOUSE	316;330	sp|Q9QYG0-2|NDRG2_MOUSE	sp|Q9QYG0-2|NDRG2_MOUSE		0.993925	22.941	4.40688e-29	179.92	130.95	158.8						2;3	T	GYMASSCMTRLSRSRTASLTSAASIDGSRSR	X;X;X;X;X;X;X;X;X;X;X;X;X;Phospho (STY);X;Phospho (STY);X;Phospho (STY);X;Phospho (STY);Phospho (STY);X;X;Phospho (STY);X;X;X;Phospho (STY);X;X;X	XXXXXXXXXXXXXPPPPPPPPPPPPPPPPXX	S(0.005)RT(0.994)AS(0.822)LT(0.137)S(0.042)AASIDGSR	S(-22.94)RT(22.94)AS(7.8)LT(-7.8)S(-12.98)AAS(-56.88)IDGS(-69.09)R	3	2	0.049778	1.6404	1.49127	NaN	1.6404	1.8834	1.5747	NaN	1.5747	1.8382	NaN	+	2	2.821	4	0	Median	0.79181	1.05575	NaN	0.79181	1.0125	1.2404	NaN	1.2404	1.6278	NaN	+	2	7.2331	Median	4	0	0.52682	NaN	0.52682	0.54548	0.87879	NaN	0.87879	0.89477	NaN	+	2	7.317	4	0	Median	NaN	NaN	NaN	1.6404	NaN	1.6404	1.8834	1.5747	NaN	1.5747	1.8382	NaN	+	2	2.821	4	0	Median	0.79181	NaN	0.79181	1.0125	1.2404	NaN	1.2404	1.6278	NaN	+	2	7.2331	4	0	Median	0.52682	NaN	0.52682	0.54548	0.87879	NaN	0.87879	0.89477	NaN	+	2	7.317	4	0	Median	NaN	NaN	NaN	368560000	100600000	174810000	93145000	NaN	NaN	NaN	368560000	100600000	174810000	93145000	NaN	NaN	NaN						10986	4473	316	316	19216;19959	23056;23057;23982	52125;52126;52127;52128;52129;52133;52134;52135;52136;52138;52139;52141;52142;52143;52144;52145;52146	80418;80419;80420;80421;80422;80423;80424;80428;80429;80430;80431;80432;80433;80434;80438;80439;80440;80441;80442;80446;80447;80448;80449;80450;80451;80452;80453;80454;80455	52133	80428	20160114_RS_MT_pY_ex3_F9	29350	52146	80455	20160114_RS_MT_pY_ex3_F12	28840	52146	80455	20160114_RS_MT_pY_ex3_F12	28840
sp|Q8K4L3|SVIL_MOUSE	233	sp|Q8K4L3|SVIL_MOUSE	sp|Q8K4L3|SVIL_MOUSE		0.981363	17.3504	2.3484e-10	87.72	61.22	76.889						2;3	S	SISFPEVPRSPKQIPSSPLQQPASPNHPGDS	Phospho (STY);X;Phospho (STY);X;X;X;X;X;X;Phospho (STY);X;X;X;X;X;Phospho (STY);Phospho (STY);X;X;Deamidation (NQ);X;X;X;Phospho (STY);X;X;X;X;X;X;Phospho (STY)	XXXXXXXXXXXXPPPPPPPPPPPPPPPPPPP	QIPS(0.981)S(0.981)PLQQPAS(0.038)PNHPGDS(0.987)PLPT(0.013)EAR	QIPS(17.35)S(17.35)PLQQPAS(-17.35)PNHPGDS(19.65)PLPT(-19.65)EAR	4	3	0.0006245	0.96903	0.880936	NaN	0.96903	0.92495	1.0272	NaN	1.0272	0.94061	NaN		2	2.9245	5	0	Median	0.74444	0.992587	NaN	0.74444	0.61783	1.1702	NaN	1.1702	0.95487	NaN		2	2.1223	Median	5	0	0.83177	NaN	0.83177	0.64887	1.2573	NaN	1.2573	1.0026	NaN		2	1.7013	5	0	Median	NaN	NaN	NaN	0.96903	NaN	0.96903	0.92495	1.0272	NaN	1.0272	0.94061	NaN		2	2.9245	5	0	Median	0.74444	NaN	0.74444	0.61783	1.1702	NaN	1.1702	0.95487	NaN		2	2.1223	5	0	Median	0.83177	NaN	0.83177	0.64887	1.2573	NaN	1.2573	1.0026	NaN		2	1.7013	5	0	Median	NaN	NaN	NaN	368530000	123860000	127720000	116950000	NaN	NaN	NaN	368530000	123860000	127720000	116950000	NaN	NaN	NaN						7168	3188	233	233	14714	17455;17456;17457;17458	37568;37569;37570;37572;37574;37576;37577;37585	57697;57698;57699;57700;57703;57706;57707;57709;57710;57711;57712;57721	37585	57721	20160114_RS_MT_pY_ex3_F9	42207	37577	57712	20160114_RS_MT_pY_ex3_F12	35325	37577	57712	20160114_RS_MT_pY_ex3_F12	35325
sp|P46938-2|YAP1_MOUSE;sp|P46938|YAP1_MOUSE	126;126	sp|P46938-2|YAP1_MOUSE	sp|P46938-2|YAP1_MOUSE		0.621859	2.94022	1.13398e-23	99.121	99.121	99.121						2	T	HSSPASLQLGAVSPGTLTASGVVSGPAAAPA	X;Phospho (STY);Phospho (STY);X;X;Phospho (STY);X;X;X;X;X;X;X;X;X;Phospho (STY);X;X;X;X;X;X;X;X;X;X;X;X;X;X;X	PPPPPPPPPPPPPPPPPPPPPPPPPPPPPPP	AHS(0.644)S(0.281)PAS(0.068)LQLGAVS(0.3)PGT(0.622)LT(0.083)AS(0.001)GVVSGPAAAPAAQHLR	AHS(3.61)S(-3.61)PAS(-8.45)LQLGAVS(-2.94)PGT(2.94)LT(-8.5)AS(-28.04)GVVS(-46.48)GPAAAPAAQHLR	17	3	-0.90285	0.93559	0.850536	NaN	0.93559	NaN	0.96576	NaN	0.96576	NaN	1.1776		2	5.4035	2	0	Median	0.72993	0.97324	NaN	0.72993	NaN	1.116	NaN	1.116	NaN	1.2145		2	3.4559	Median	2	0	0.8323	NaN	0.8323	NaN	1.2029	NaN	1.2029	NaN	1.0588		2	3.1677	2	0	Median	0	0	0	0.93559	NaN	0.93559	NaN	0.96576	NaN	0.96576	NaN	1.1776		2	5.4035	2	0	Median	0.72993	NaN	0.72993	NaN	1.116	NaN	1.116	NaN	1.2145		2	3.4559	2	0	Median	0.8323	NaN	0.8323	NaN	1.2029	NaN	1.2029	NaN	1.0588		2	3.1677	2	0	Median	0	0	0	367160000	136910000	131170000	99072000	3.0856	2.7909	2.3305	367160000	136910000	131170000	99072000	3.0856	2.7909	2.3305						9929	932	126	126	731	872;873;874	1995;1996	3116;3117;3118	1996	3118	20160114_RS_MT_pY_ex3_F6	41987	1996	3118	20160114_RS_MT_pY_ex3_F6	41987	1996	3118	20160114_RS_MT_pY_ex3_F6	41987
sp|P97496-2|SMRC1_MOUSE;sp|P97496|SMRC1_MOUSE	824;824	sp|P97496-2|SMRC1_MOUSE	sp|P97496-2|SMRC1_MOUSE		1	191.711	1.88656e-44	191.71	126.55	191.71						2	S	RENEKNTEKEQDSDVSEDVKPEEKENEENKE	X;X;X;X;X;X;X;X;X;X;X;X;Phospho (STY);X;X;Phospho (STY);X;X;X;X;X;X;X;X;X;X;X;X;X;X;X	XXXXXXXXXPPPPPPPPPPPPPPPXXXXXXX	EQDS(1)DVS(1)EDVKPEEK	EQDS(191.71)DVS(191.71)EDVKPEEK	7	2	0.34269	0.92229	0.838445	NaN	0.92229	NaN	0.7408	NaN	0.7408	NaN	NaN	+	2	5.1077	7	0	Median	0.68283	0.91044	NaN	0.68283	NaN	0.85268	NaN	0.85268	NaN	NaN	+	2	8.0425	Median	7	0	0.71312	NaN	0.71312	NaN	1.1172	NaN	1.1172	NaN	NaN	+	2	6.8786	7	0	Median	NaN	NaN	NaN	0.92229	NaN	0.92229	NaN	0.7408	NaN	0.7408	NaN	NaN	+	2	5.1077	7	0	Median	0.68283	NaN	0.68283	NaN	0.85268	NaN	0.85268	NaN	NaN	+	2	8.0425	7	0	Median	0.71312	NaN	0.71312	NaN	1.1172	NaN	1.1172	NaN	NaN	+	2	6.8786	7	0	Median	NaN	NaN	NaN	366880000	148160000	125530000	93183000	NaN	NaN	NaN	366880000	148160000	125530000	93183000	NaN	NaN	NaN						2359	1389	824	824	4643	5425;5426	11751;11752;11753;11754;11755;11756;11757;11758	17984;17985;17986;17987;17988;17989;17990;17991;17992;17993;17994;17995;17996;17997;17998;17999;18000;18001;18002;18003;18004;18005;18006;18007	11758	18005	20160114_RS_MT_pY_ex3_F12	19776	11758	18005	20160114_RS_MT_pY_ex3_F12	19776	11758	18005	20160114_RS_MT_pY_ex3_F12	19776
sp|Q7TSC1|PRC2A_MOUSE	1090	sp|Q7TSC1|PRC2A_MOUSE	sp|Q7TSC1|PRC2A_MOUSE		0.983774	19.77	0.00034891	95.223	28.755	75.404						2;3	S	SAPRGRTASETRSEGSEYEEIPKRRRQRGSE	X;X;X;X;X;X;X;X;Phospho (STY);X;Phospho (STY);X;Phospho (STY);X;X;Phospho (STY);X;X;X;X;X;X;X;X;X;X;X;X;X;Phospho (STY);X	XXXXXXPPPPPPPPPPPPPPPPPXXXXXXXX	T(0.394)AS(0.55)ET(0.115)RS(0.953)EGS(0.984)EY(0.005)EEIPK	T(-1.47)AS(1.47)ET(-9.33)RS(13.21)EGS(19.77)EY(-25.17)EEIPK	10	2	-0.21495	1.0792	0.981091	NaN	1.0792	1.2876	0.93939	NaN	0.93939	1.1331	NaN	+	2	27.843	4	0	Median	0.839	1.11867	NaN	0.839	1.0244	1.2303	NaN	1.2303	1.4942	NaN	+	2	24.057	Median	4	0	0.82156	NaN	0.82156	0.79557	1.3493	NaN	1.3493	1.3079	NaN	+	2	10.75	4	0	Median	NaN	NaN	NaN	1.0792	NaN	1.0792	1.2876	0.93939	NaN	0.93939	1.1331	NaN	+	2	27.843	4	0	Median	0.839	NaN	0.839	1.0244	1.2303	NaN	1.2303	1.4942	NaN	+	2	24.057	4	0	Median	0.82156	NaN	0.82156	0.79557	1.3493	NaN	1.3493	1.3079	NaN	+	2	10.75	4	0	Median	NaN	NaN	NaN	366330000	115880000	141440000	109010000	NaN	NaN	NaN	366330000	115880000	141440000	109010000	NaN	NaN	NaN						5204	2423	1090	1090	19951	23968;23969;23970	54727;54728;54729;54731;54734;54736;54740;54741;54742;54743;54744	84518;84519;84520;84522;84526;84529;84535;84536;84537;84538;84539	54742	84537	20160114_RS_MT_pY_ex3_F11	30852	54740	84535	20160114_RS_MT_pY_ex3_F2	30203	54731	84522	20160114_RS_MT_pY_ex3_F4	24865
sp|Q61699|HS105_MOUSE;sp|Q61699-2|HS105_MOUSE	810;766	sp|Q61699|HS105_MOUSE	sp|Q61699|HS105_MOUSE		1	96.7559	0.00281061	111.5	33.963	96.756						1	S	NVCEPVVTQPKPKIESPKLERTPNGPNIDKK	X;X;X;X;X;X;X;X;X;X;X;X;X;X;X;Phospho (STY);X;X;X;X;X;X;X;X;X;X;X;X;X;X;X	XXXXXXXXXXXPPPPPPPPPPXXXXXXXXXX	PKIES(1)PKLER	PKIES(96.76)PKLER	5	3	-0.27188	0.86191	0.783555	0.86191	NaN	NaN	0.80132	0.80132	NaN	NaN	NaN	+	1	6.7915	4	0	Median	0.65941	0.879213	0.65941	NaN	NaN	0.96595	0.96595	NaN	NaN	NaN	+	1	9.649	Median	4	0	0.76597	0.76597	NaN	NaN	1.2039	1.2039	NaN	NaN	NaN	+	1	22.137	4	0	Median	NaN	NaN	NaN	0.86191	0.86191	NaN	NaN	0.80132	0.80132	NaN	NaN	NaN	+	1	6.7915	4	0	Median	0.65941	0.65941	NaN	NaN	0.96595	0.96595	NaN	NaN	NaN	+	1	9.649	4	0	Median	0.76597	0.76597	NaN	NaN	1.2039	1.2039	NaN	NaN	NaN	+	1	22.137	4	0	Median	NaN	NaN	NaN	366030000	147010000	126880000	92146000	NaN	NaN	NaN	366030000	147010000	126880000	92146000	NaN	NaN	NaN						4026	1978	810	810	8104;14069	9514;16723	21084;21085;36098;36099;36100;36101	32283;32284;32285;32286;55485;55486;55487;55488;55489;55490	36101	55490	20160114_RS_MT_pY_ex3_F16	20836	21085	32286	20160114_RS_MT_pY_ex3_F13	19219	36101	55490	20160114_RS_MT_pY_ex3_F16	20836
sp|Q6NZF1|ZC11A_MOUSE	289	sp|Q6NZF1|ZC11A_MOUSE	sp|Q6NZF1|ZC11A_MOUSE		1	74.1207	6.82754e-05	120.82	120.82	120.82						1	S	LVRLSLSERLGKRKLSVGGDSDPPLKRSLAQ	X;X;X;X;X;X;X;X;X;X;X;X;X;X;X;Phospho (STY);X;X;X;X;X;X;X;X;X;X;X;X;X;X;X	XXXXXXXXXXXXPPPPPPPPPPPPPPPXXXX	RKLS(1)VGGDSDPPLK	RKLS(74.12)VGGDS(-74.12)DPPLK	4	3	0.23638	0.8129	0.739	0.8129	NaN	NaN	0.75586	0.75586	NaN	NaN	NaN	+	1	9.1269	4	2	Median	1.0575	1.41	1.0575	NaN	NaN	1.5452	1.5452	NaN	NaN	NaN	+	1	46.893	Median	4	2	1.1167	1.1167	NaN	NaN	1.7674	1.7674	NaN	NaN	NaN	+	1	60.741	4	2	Median	NaN	NaN	NaN	0.8129	0.8129	NaN	NaN	0.75586	0.75586	NaN	NaN	NaN	+	1	9.1269	4	2	Median	1.0575	1.0575	NaN	NaN	1.5452	1.5452	NaN	NaN	NaN	+	1	46.893	4	2	Median	1.1167	1.1167	NaN	NaN	1.7674	1.7674	NaN	NaN	NaN	+	1	60.741	4	2	Median	NaN	NaN	NaN	365680000	133410000	134030000	98243000	NaN	NaN	NaN	365680000	133410000	134030000	98243000	NaN	NaN	NaN						4633	2195	289	289	9429;16139	11049;19175	24176;24177;41490;41491	37017;37018;63731;63732;63733;63734;63735	41491	63735	20160114_RS_MT_pY_ex3_F16	26368	41491	63735	20160114_RS_MT_pY_ex3_F16	26368	41491	63735	20160114_RS_MT_pY_ex3_F16	26368
sp|Q03145|EPHA2_MOUSE	902	sp|Q03145|EPHA2_MOUSE	sp|Q03145|EPHA2_MOUSE		0.990949	21.4035	6.15521e-08	129.29	93.592	101.05						2	S	DFDPRVSIRLPSTSGSEGVPFRTVSEWLESI	X;X;X;X;X;X;Phospho (STY);X;X;X;X;Phospho (STY);Phospho (STY);Phospho (STY);X;Phospho (STY);X;X;X;X;X;X;X;X;X;X;X;X;X;X;X	XXXXXPPPPPPPPPPPPPPPPPXXXXXXXXX	LPS(0.998)T(0.003)S(0.008)GS(0.991)EGVPFR	LPS(28.62)T(-27.22)S(-21.4)GS(21.4)EGVPFR	7	2	-0.50215	0.64392	0.585382	NaN	0.64392	NaN	0.61727	NaN	0.61727	NaN	NaN	+	2	21.353	7	0	Median	0.37313	0.497507	NaN	0.37313	NaN	0.58441	NaN	0.58441	NaN	NaN	+	2	14.704	Median	7	0	0.50464	NaN	0.50464	NaN	0.82342	NaN	0.82342	NaN	NaN	+	2	24.628	7	0	Median	NaN	NaN	NaN	0.64392	NaN	0.64392	NaN	0.61727	NaN	0.61727	NaN	NaN	+	2	21.353	7	0	Median	0.37313	NaN	0.37313	NaN	0.58441	NaN	0.58441	NaN	NaN	+	2	14.704	7	0	Median	0.50464	NaN	0.50464	NaN	0.82342	NaN	0.82342	NaN	NaN	+	2	24.628	7	0	Median	NaN	NaN	NaN	365500000	182080000	120920000	62494000	NaN	NaN	NaN	365500000	182080000	120920000	62494000	NaN	NaN	NaN						2483	1442	902	902	11109;20400;22132	12982;24478;24479;26438;26439	27880;27881;27882;27884;27886;27888;59746;59747;59748;59749;59750;59751;59752;59753;59754;59755;59756;59758;59759;59760;59763;59764;59767;59768;59769;59770	42869;42870;42871;42872;42875;42878;42879;42881;92259;92260;92261;92262;92263;92264;92265;92266;92267;92268;92269;92270;92271;92272;92273;92274;92275;92276;92277;92278;92279;92280;92281;92282;92283;92285;92286;92287;92292;92293;92296;92297;92298;92299;92300;92301;92302;92303	27881	42870	20160114_RS_MT_pY_ex3_F1	35322	59755	92280	20160114_RS_MT_pY_ex3_F4	43665	59755	92280	20160114_RS_MT_pY_ex3_F4	43665
sp|Q9JIK5|DDX21_MOUSE	243	sp|Q9JIK5|DDX21_MOUSE	sp|Q9JIK5|DDX21_MOUSE		0.970406	18.7736	1.65979e-148	251.38	205.92	251.38						1;2;3	S	PSEPKSNSSDAPGEESSSETEKEIPVEQKEG	X;X;X;X;X;X;Deamidation (NQ);Phospho (STY);Phospho (STY);X;X;X;X;X;X;Phospho (STY);Phospho (STY);Phospho (STY);X;Phospho (STY);X;X;X;X;X;X;X;X;X;X;X	XXXXXPPPPPPPPPPPPPPPPPPPPPPPPXX	SNSSDAPGEES(0.97)S(0.013)S(0.013)ET(0.004)EK	S(-186.53)NS(-144.19)S(-110.58)DAPGEES(18.77)S(-18.77)S(-18.77)ET(-24.01)EK	11	2	0.47124	1.1559	1.05082	1.1559	1.7207	NaN	1.0196	1.0196	1.3836	NaN	0.99563	+	1	12.967	5	0	Median	0.69914	0.932187	0.69914	0.90865	NaN	0.94721	0.94721	1.1573	NaN	1.0342	+	1	11.024	Median	5	0	0.58406	0.58406	0.50448	NaN	0.87108	0.87108	0.79576	NaN	1.0205	+	1	6.7689	5	0	Median	0	0	0	1.1559	1.1559	1.7207	NaN	1.0196	1.0196	1.3836	NaN	0.99563	+	1	12.967	5	0	Median	0.69914	0.69914	0.90865	NaN	0.94721	0.94721	1.1573	NaN	1.0342	+	1	11.024	5	0	Median	0.58406	0.58406	0.50448	NaN	0.87108	0.87108	0.79576	NaN	1.0205	+	1	6.7689	5	0	Median	0	0	0	365180000	121470000	157630000	86079000	4.0084	3.7685	3.8755	365180000	121470000	157630000	86079000	4.0084	3.7685	3.8755						8935	4347	243	243	18548;18549	22219;22220;22221;22222;22224	49394;49395;49396;49397;49398;49399;49400;49401;49402;49404;49405;49406;49407;49408;49410;49411;49413;49414;49415;49416;49417;49418;49419;49420;49422;49423;49424;49425;49426;49435;49436;49437;49438	76203;76204;76205;76206;76207;76208;76209;76210;76211;76212;76213;76214;76215;76216;76217;76218;76219;76220;76222;76223;76224;76225;76226;76228;76229;76231;76232;76233;76234;76235;76236;76237;76238;76240;76241;76242;76243;76244;76256;76257;76258;76259;76260;76261;76262;76263;76264	49402	76218	20160114_RS_MT_pY_ex3_F12	11277	49402	76218	20160114_RS_MT_pY_ex3_F12	11277	49402	76218	20160114_RS_MT_pY_ex3_F12	11277
sp|Q9QY06-3|MYO9B_MOUSE;sp|Q9QY06|MYO9B_MOUSE;sp|Q9QY06-2|MYO9B_MOUSE	1933;1949;1978	sp|Q9QY06-3|MYO9B_MOUSE	sp|Q9QY06-3|MYO9B_MOUSE		0.870905	10.4994	3.89325e-06	58.891	26.279	58.891						1	S	KEDITYRLPELDPRGSDEENLDSETSASTES	X;X;X;X;X;X;X;X;X;X;X;X;X;X;X;Phospho (STY);X;X;X;X;X;X;X;X;X;X;X;X;X;X;X	XPPPPPPPPPPPPPPPPPPPPPPPPPPPPPP	EDIT(0.002)Y(0.002)RLPELDPRGS(0.871)DEENLDS(0.078)ET(0.032)S(0.011)AS(0.002)T(0.002)ESLLEER	EDIT(-26.09)Y(-26.4)RLPELDPRGS(10.5)DEENLDS(-10.5)ET(-14.33)S(-18.83)AS(-27.35)T(-26.72)ES(-34.63)LLEER	15	4	-0.35134	1.1078	1.00709	1.1078	NaN	NaN	1.1173	1.1173	NaN	NaN	NaN	+	1	NaN	1	0	Median	0.66692	0.889227	0.66692	NaN	NaN	1.1915	1.1915	NaN	NaN	NaN	+	1	NaN	Median	1	0	0.61154	0.61154	NaN	NaN	1.0348	1.0348	NaN	NaN	NaN	+	1	NaN	1	0	Median	NaN	NaN	NaN	1.1078	1.1078	NaN	NaN	1.1173	1.1173	NaN	NaN	NaN	+	1	NaN	1	0	Median	0.66692	0.66692	NaN	NaN	1.1915	1.1915	NaN	NaN	NaN	+	1	NaN	1	0	Median	0.61154	0.61154	NaN	NaN	1.0348	1.0348	NaN	NaN	NaN	+	1	NaN	1	0	Median	NaN	NaN	NaN	364930000	135340000	152140000	77453000	NaN	NaN	NaN	364930000	135340000	152140000	77453000	NaN	NaN	NaN						9194	4464	1933	1933	3854	4520	9883;9884	15186;15187;15188	9884	15187	20160114_RS_MT_pY_ex3_F14	69649	9884	15187	20160114_RS_MT_pY_ex3_F14	69649	9884	15187	20160114_RS_MT_pY_ex3_F14	69649
sp|Q6PDH0|PHLB1_MOUSE;sp|Q6PDH0-2|PHLB1_MOUSE	535;535	sp|Q6PDH0|PHLB1_MOUSE	sp|Q6PDH0|PHLB1_MOUSE		0.996091	24.0133	2.57557e-09	92.266	92.266	83.165						2;3	S	SPSPTLGESLAPRKGSFSGRLSPAYSLGSLT	Phospho (STY);X;Phospho (STY);X;X;X;X;X;X;X;X;X;X;X;X;Phospho (STY);X;Phospho (STY);X;X;X;Phospho (STY);X;X;X;Phospho (STY);X;X;X;X;Phospho (STY)	XXXXXXXXXXXXXPPPPPPPPPPPPPPPPPP	KGS(0.996)FS(0.966)GRLS(0.037)PAYSLGSLTGASPR	KGS(24.01)FS(14.58)GRLS(-14.58)PAY(-34.48)S(-33.88)LGS(-42.73)LT(-52.27)GAS(-54.59)PR	3	3	-0.56577	1.3391	1.21736	NaN	1.3391	NaN	1.4157	NaN	1.4157	NaN	NaN	+	2	27	5	0	Median	0.65181	0.86908	NaN	0.65181	NaN	1.0564	NaN	1.0564	NaN	NaN	+	2	16.791	Median	5	0	0.48924	NaN	0.48924	NaN	0.83209	NaN	0.83209	NaN	NaN	+	2	13.268	5	0	Median	NaN	NaN	NaN	1.3391	NaN	1.3391	NaN	1.4157	NaN	1.4157	NaN	NaN	+	2	27	5	0	Median	0.65181	NaN	0.65181	NaN	1.0564	NaN	1.0564	NaN	NaN	+	2	16.791	5	0	Median	0.48924	NaN	0.48924	NaN	0.83209	NaN	0.83209	NaN	NaN	+	2	13.268	5	0	Median	NaN	NaN	NaN	364810000	121590000	160840000	82379000	NaN	NaN	NaN	364810000	121590000	160840000	82379000	NaN	NaN	NaN						4796	2271	535	535	6869;6870;9196	8053;8054;10765;10766	17486;17487;17488;17489;23539;23540;23541;23542;23544;23546	26902;26903;26904;26905;36013;36014;36015;36016;36017;36019;36020;36022	23539	36013	20160114_RS_MT_pY_ex3_F5	47074	23540	36014	20160114_RS_MT_pY_ex3_F5	47270	23540	36014	20160114_RS_MT_pY_ex3_F5	47270
sp|Q9CZ44|NSF1C_MOUSE;sp|Q9CZ44-3|NSF1C_MOUSE;sp|Q9CZ44-2|NSF1C_MOUSE	140;142;142	sp|Q9CZ44|NSF1C_MOUSE	sp|Q9CZ44|NSF1C_MOUSE		0.99953	34.3002	0.00106164	74.732	55.909	74.732						1	S	GAKEHGAVAVERVTKSPGETSKPRPFAGGGY	X;X;X;X;X;X;X;X;X;X;X;X;X;X;X;Phospho (STY);X;X;X;X;X;X;X;X;X;X;X;X;X;X;X	XXXXXXXXXXXXXXXPPPPPPPPPPPPPPPP	S(1)PGETSKPRPFAGGGYR	S(34.3)PGET(-34.3)S(-40.08)KPRPFAGGGY(-67.96)R	1	3	0.39948	0.93373	0.848845	0.93373	NaN	NaN	0.93578	0.93578	NaN	NaN	1.0207	+	1	NaN	1	0	Median	0.54696	0.72928	0.54696	NaN	NaN	0.91185	0.91185	NaN	NaN	1.2586	+	1	NaN	Median	1	0	0.61189	0.61189	NaN	NaN	0.97429	0.97429	NaN	NaN	1.2051	+	1	NaN	1	0	Median	0	0	0	0.93373	0.93373	NaN	NaN	0.93578	0.93578	NaN	NaN	1.0207	+	1	NaN	1	0	Median	0.54696	0.54696	NaN	NaN	0.91185	0.91185	NaN	NaN	1.2586	+	1	NaN	1	0	Median	0.61189	0.61189	NaN	NaN	0.97429	0.97429	NaN	NaN	1.2051	+	1	NaN	1	0	Median	0	0	0	364600000	148190000	133010000	83403000	19.85	17.638	11.829	364600000	148190000	133010000	83403000	19.85	17.638	11.829						8348	3950	140	140	18642	22341	49783	76774;76775;76776	49783	76775	20160114_RS_MT_pY_ex3_F15	25852	49783	76775	20160114_RS_MT_pY_ex3_F15	25852	49783	76775	20160114_RS_MT_pY_ex3_F15	25852
sp|Q80U87|UBP8_MOUSE	680	sp|Q80U87|UBP8_MOUSE	sp|Q80U87|UBP8_MOUSE		0.775802	7.46735	4.45921e-35	162.44	162.44	140.12						1	S	PAERDREPSKLKRSYSSPDITQALQEEEKRR	X;X;X;X;X;X;X;X;X;X;X;X;X;X;X;Phospho (STY);X;X;X;X;X;X;X;X;X;X;X;X;X;X;X	XXXXXXXXXXXXPPPPPPPPPPPPPPPPPXX	RS(0.139)YS(0.776)S(0.085)PDITQALQEEEK	RS(-7.47)Y(-40.31)S(7.47)S(-9.6)PDIT(-40.12)QALQEEEK	4	3	0.24328	1.125	1.02273	1.125	NaN	NaN	0.9801	0.9801	NaN	NaN	NaN	+	1	NaN	1	0	Median	0.61378	0.818373	0.61378	NaN	NaN	0.89149	0.89149	NaN	NaN	NaN	+	1	NaN	Median	1	0	0.56023	0.56023	NaN	NaN	0.89286	0.89286	NaN	NaN	NaN	+	1	NaN	1	0	Median	NaN	NaN	NaN	1.125	1.125	NaN	NaN	0.9801	0.9801	NaN	NaN	NaN	+	1	NaN	1	0	Median	0.61378	0.61378	NaN	NaN	0.89149	0.89149	NaN	NaN	NaN	+	1	NaN	1	0	Median	0.56023	0.56023	NaN	NaN	0.89286	0.89286	NaN	NaN	NaN	+	1	NaN	1	0	Median	NaN	NaN	NaN	363680000	135640000	150290000	77755000	NaN	NaN	NaN	363680000	135640000	150290000	77755000	NaN	NaN	NaN						5388	2476	680	680	16937	20205	43876;43878	67496;67497;67498;67499;67500;67502;67503;67504	43878	67504	20160114_RS_MT_pY_ex3_F14	41794	43876	67497	20160114_RS_MT_pY_ex3_F13	47958	43876	67497	20160114_RS_MT_pY_ex3_F13	47958
sp|Q99M28|RNPS1_MOUSE	27	sp|Q99M28|RNPS1_MOUSE	sp|Q99M28|RNPS1_MOUSE		0.988464	22.8504	0.00293541	112.02	69.393	80.371						1	S	LGVKENNKKSSTRAPSPTKRKDRSDEKSKDR	X;X;X;X;X;X;X;X;X;X;X;X;X;X;X;Phospho (STY);X;X;X;X;X;X;X;X;X;X;X;X;X;X;X	XXXXXXXXXPPPPPPPPPPXXXXXXXXXXXX	S(0.002)ST(0.005)RAPS(0.988)PT(0.004)K	S(-26.03)S(-40.98)T(-22.85)RAPS(22.85)PT(-24.08)K	7	2	0.9386	0.94046	0.854964	0.94046	NaN	NaN	0.81332	0.81332	NaN	NaN	NaN	+	1	88.956	4	4	Median	0.63986	0.853147	0.63986	NaN	NaN	0.90502	0.90502	NaN	NaN	NaN	+	1	80.453	Median	4	4	0.68203	0.68203	NaN	NaN	1.102	1.102	NaN	NaN	NaN	+	1	6.7252	4	4	Median	NaN	NaN	NaN	0.94046	0.94046	NaN	NaN	0.81332	0.81332	NaN	NaN	NaN	+	1	88.956	4	4	Median	0.63986	0.63986	NaN	NaN	0.90502	0.90502	NaN	NaN	NaN	+	1	80.453	4	4	Median	0.68203	0.68203	NaN	NaN	1.102	1.102	NaN	NaN	NaN	+	1	6.7252	4	4	Median	NaN	NaN	NaN	363500000	266070000	56405000	41023000	NaN	NaN	NaN	363500000	266070000	56405000	41023000	NaN	NaN	NaN						8061	3717	27	27	19551	23486	53502;53503;53504;53505	82596;82597;82598;82599	53502	82596	20160114_RS_MT_pY_ex3_F5	8787	53505	82599	20160114_RS_MT_pY_ex3_F14	7494	53505	82599	20160114_RS_MT_pY_ex3_F14	7494
sp|Q689Z5|SBNO1_MOUSE;sp|Q689Z5-2|SBNO1_MOUSE	695;696	sp|Q689Z5|SBNO1_MOUSE	sp|Q689Z5|SBNO1_MOUSE		0.999888	39.3707	2.04387e-06	99.997	57.358	73.758						1;2;3	S	GIDLTAPSNNSSPRDSPCKENKIKKRKGEEI	X;X;X;X;X;X;X;Phospho (STY);X;X;Phospho (STY);Phospho (STY);X;X;X;Phospho (STY);X;X;X;X;X;X;X;X;X;X;X;X;X;X;X	PPPPPPPPPPPPPPPPPPPXXXXXXXXXXXX	LYSLLGIDLTAPS(0.093)NNS(0.959)S(0.947)PRDS(1)PCK	LY(-55.22)S(-41.91)LLGIDLT(-38.9)APS(-12.38)NNS(13.48)S(12.38)PRDS(39.37)PCK	21	3	-0.16048	0.97582	0.887109	0.97582	0.8823	1.2366	0.85721	0.85721	0.76107	1.0764	NaN	+	1	NaN	1	1	Median	0.70505	0.940067	0.70505	0.42755	0.55057	1.0227	1.0227	0.58256	0.75017	NaN	+	1	NaN	Median	1	1	0.72252	0.72252	0.48459	0.39509	1.1516	1.1516	0.77538	0.65246	NaN	+	1	NaN	1	1	Median	NaN	NaN	NaN	0.97582	0.97582	0.8823	1.2366	0.85721	0.85721	0.76107	1.0764	NaN	+	1	NaN	1	1	Median	0.70505	0.70505	0.42755	0.55057	1.0227	1.0227	0.58256	0.75017	NaN	+	1	NaN	1	1	Median	0.72252	0.72252	0.48459	0.39509	1.1516	1.1516	0.77538	0.65246	NaN	+	1	NaN	1	1	Median	NaN	NaN	NaN	363150000	147450000	158050000	57646000	NaN	NaN	NaN	363150000	147450000	158050000	57646000	NaN	NaN	NaN						4353	2115	695	695	11771	13752;13753;13754	29365;29366;29367;29368;29369;29370;29371;29372;29373;29374;29375;29376;29377	45127;45128;45129;45130;45131;45132;45133;45134;45135;45136;45137;45138;45139;45140;45141	29369	45133	20160114_RS_MT_pY_ex3_F9	55040	29372	45136	20160114_RS_MT_pY_ex3_F11	53802	29372	45136	20160114_RS_MT_pY_ex3_F11	53802
sp|P25206|MCM3_MOUSE	681	sp|P25206|MCM3_MOUSE	sp|P25206|MCM3_MOUSE		0.990963	20.6092	4.73415e-06	94.045	68.859	89.751						2	S	KASEDESDLEDEEEKSQEDTEQKRKRRKTHA	X;X;Phospho (STY);X;X;X;Phospho (STY);X;X;X;X;X;X;X;X;Phospho (STY);X;X;X;X;X;X;X;X;X;X;X;X;X;X;X	PPPPPPPPPPPPPPPPPPPPPPPXXXXXXXX	KAS(0.174)EDES(0.826)DLEDEEEKS(0.991)QEDT(0.009)EQK	KAS(-6.76)EDES(6.76)DLEDEEEKS(20.61)QEDT(-20.61)EQK	16	3	-0.66857	1.0848	0.986182	NaN	1.0848	NaN	0.95721	NaN	0.95721	NaN	NaN	+	2	8.4012	2	2	Median	0.59638	0.795173	NaN	0.59638	NaN	0.82345	NaN	0.82345	NaN	NaN	+	2	13.823	Median	2	2	0.54978	NaN	0.54978	NaN	0.84223	NaN	0.84223	NaN	NaN	+	2	0.89559	2	2	Median	NaN	NaN	NaN	1.0848	NaN	1.0848	NaN	0.95721	NaN	0.95721	NaN	NaN	+	2	8.4012	2	2	Median	0.59638	NaN	0.59638	NaN	0.82345	NaN	0.82345	NaN	NaN	+	2	13.823	2	2	Median	0.54978	NaN	0.54978	NaN	0.84223	NaN	0.84223	NaN	NaN	+	2	0.89559	2	2	Median	NaN	NaN	NaN	363120000	104040000	177580000	81501000	NaN	NaN	NaN	363120000	104040000	177580000	81501000	NaN	NaN	NaN						1412	761	681	681	1515;8953	1802;10468;10469	22857;22859	34974;34976	22857	34974	20160114_RS_MT_pY_ex3_F5	20916	22859	34976	20160114_RS_MT_pY_ex3_F13	22368	22859	34976	20160114_RS_MT_pY_ex3_F13	22368
sp|Q9EPU0-2|RENT1_MOUSE;sp|Q9EPU0|RENT1_MOUSE	1091;1102	sp|Q9EPU0-2|RENT1_MOUSE	sp|Q9EPU0-2|RENT1_MOUSE		0.999937	42.2131	1.71635e-49	190.3	190.3	123.06						2	S	SYLGDEFKSQIDVALSQDSTYQGERAYQHGG	X;X;X;X;X;X;X;X;X;X;X;X;X;X;X;Phospho (STY);X;X;Phospho (STY);X;X;X;X;X;X;X;X;X;X;X;X	XXXXXXXXPPPPPPPPPPPPPPPPPXXXXXX	SQIDVALS(1)QDS(0.943)T(0.058)YQGER	S(-52.38)QIDVALS(42.21)QDS(12.15)T(-12.15)Y(-67.21)QGER	8	2	0.50391	0.99593	0.905391	NaN	0.99593	NaN	1.0478	NaN	1.0478	NaN	NaN	+	2	2.9827	5	0	Median	0.44273	0.590307	NaN	0.44273	NaN	0.70562	NaN	0.70562	NaN	NaN	+	2	1.6936	Median	5	0	0.45894	NaN	0.45894	NaN	0.70293	NaN	0.70293	NaN	NaN	+	2	4.2684	5	0	Median	NaN	NaN	NaN	0.99593	NaN	0.99593	NaN	1.0478	NaN	1.0478	NaN	NaN	+	2	2.9827	5	0	Median	0.44273	NaN	0.44273	NaN	0.70562	NaN	0.70562	NaN	NaN	+	2	1.6936	5	0	Median	0.45894	NaN	0.45894	NaN	0.70293	NaN	0.70293	NaN	NaN	+	2	4.2684	5	0	Median	NaN	NaN	NaN	361850000	146940000	149050000	65849000	NaN	NaN	NaN	361850000	146940000	149050000	65849000	NaN	NaN	NaN						8749	4256	1091	1091	18879	22638	50746;50747;50748;50749;50750;50751;50752;50753	78323;78324;78325;78326;78327;78328;78329;78330;78331;78332;78333;78334;78335;78336;78337;78338	50749	78330	20160114_RS_MT_pY_ex3_F4	34698	50752	78336	20160114_RS_MT_pY_ex3_F11	36583	50752	78336	20160114_RS_MT_pY_ex3_F11	36583
sp|P26369|U2AF2_MOUSE	2	sp|P26369|U2AF2_MOUSE	sp|P26369|U2AF2_MOUSE		1	96.5608	3.48723e-123	253.36	253.36	96.561						1	S	______________MSDFDEFERQLNENKQE	X;X;X;X;X;X;X;X;X;X;X;X;X;X;X;Phospho (STY);X;X;X;X;X;X;X;X;X;X;X;X;X;X;X	XXXXXXXXXXXXXXXPPPPPPPPPPPPPPPP	S(1)DFDEFERQLNENKQER	S(96.56)DFDEFERQLNENKQER	1	3	-1.0648	1.0507	0.955182	1.0507	NaN	NaN	0.93327	0.93327	NaN	NaN	NaN	+	1	7.8438	7	0	Median	0.69225	0.923	0.69225	NaN	NaN	0.99179	0.99179	NaN	NaN	NaN	+	1	9.2596	Median	7	0	0.65818	0.65818	NaN	NaN	1.0531	1.0531	NaN	NaN	NaN	+	1	4.3165	7	0	Median	NaN	NaN	NaN	1.0507	1.0507	NaN	NaN	0.93327	0.93327	NaN	NaN	NaN	+	1	7.8438	7	0	Median	0.69225	0.69225	NaN	NaN	0.99179	0.99179	NaN	NaN	NaN	+	1	9.2596	7	0	Median	0.65818	0.65818	NaN	NaN	1.0531	1.0531	NaN	NaN	NaN	+	1	4.3165	7	0	Median	NaN	NaN	NaN	361650000	132310000	135220000	94114000	NaN	NaN	NaN	361650000	132310000	135220000	94114000	NaN	NaN	NaN						1435	773	2	2	17384;17385	20767;20768	45421;45422;45423;45424;45425;45426;45427;45428;45429;45430;45431	69971;69972;69973;69974;69975;69976;69977;69978;69979;69980;69981;69982;69983;69984;69985;69986;69987;69988;69989;69990;69991;69992;69993;69994;69995;69996;69997;69998	45431	69996	20160114_RS_MT_pY_ex3_F14	53558	45424	69980	20160114_RS_MT_pY_ex3_F4	45190	45424	69980	20160114_RS_MT_pY_ex3_F4	45190
sp|P20152|VIME_MOUSE	420	sp|P20152|VIME_MOUSE	sp|P20152|VIME_MOUSE		0.948549	12.6573	2.22826e-57	205.98	137.01	205.98						1	S	EGEESRISLPLPTFSSLNLRETNLESLPLVD	X;X;X;X;X;X;X;X;X;X;X;X;X;X;X;Phospho (STY);X;X;X;X;X;Phospho (STY);X;X;X;Phospho (STY);X;X;X;X;X	XXXXXXPPPPPPPPPPPPPPPPPPPPPPPPP	ISLPLPTFS(0.051)S(0.949)LNLR	IS(-153.61)LPLPT(-51.1)FS(-12.66)S(12.66)LNLR	10	2	-0.37092	0.86864	0.789673	0.86864	NaN	NaN	0.91128	0.91128	NaN	NaN	1.1927	+	1	30.002	5	4	Median	0.60226	0.803013	0.60226	NaN	NaN	0.89856	0.89856	NaN	NaN	1.2047	+	1	19.305	Median	4	3	0.68013	0.68013	NaN	NaN	1.0419	1.0419	NaN	NaN	1.0133	+	1	33.345	4	3	Median	0	0	0	0.86864	0.86864	NaN	NaN	0.91128	0.91128	NaN	NaN	1.1927	+	1	30.002	5	4	Median	0.60226	0.60226	NaN	NaN	0.89856	0.89856	NaN	NaN	1.2047	+	1	19.305	4	3	Median	0.68013	0.68013	NaN	NaN	1.0419	1.0419	NaN	NaN	1.0133	+	1	33.345	4	3	Median	0	0	0	361260000	137820000	138490000	84941000	0.016362	0.01415	0.012738	361260000	137820000	138490000	84941000	0.016362	0.01415	0.012738						1335	725	420	420	8692;8693;10755	10169;10171;10172;12588	22201;22203;22204;22205;22207;22215	33981;33983;33984;33985;33987;33998	22204	33984	20160114_RS_MT_pY_ex3_F4	47324	22204	33984	20160114_RS_MT_pY_ex3_F4	47324	22204	33984	20160114_RS_MT_pY_ex3_F4	47324
sp|Q8C1D8|IWS1_MOUSE;sp|Q8C1D8-2|IWS1_MOUSE	372;372	sp|Q8C1D8|IWS1_MOUSE	sp|Q8C1D8|IWS1_MOUSE		1	88.309	1.60688e-34	176.22	124.46	103.04						2;3	S	SRVVCDADDSDSDVVSDKSGKRETTVASDSE	X;X;X;X;X;X;X;X;X;Phospho (STY);X;Phospho (STY);X;X;X;Phospho (STY);X;X;X;X;X;X;X;Phospho (STY);Phospho (STY);X;X;Phospho (STY);X;Phospho (STY);X	PPPPPPPPPPPPPPPPPPXXXXXXXXXXXXX	S(0.006)RVVCDADDS(0.994)DS(1)DVVS(1)DK	S(-22.35)RVVCDADDS(22.35)DS(42.13)DVVS(88.31)DK	16	2	1.2899	1.2866	1.16964	NaN	1.2866	NaN	1.0979	NaN	1.0979	NaN	NaN	+	2	NaN	1	1	Median	0.69673	0.928973	NaN	0.69673	NaN	0.95611	NaN	0.95611	NaN	NaN	+	2	NaN	Median	1	1	0.54154	NaN	0.54154	NaN	0.87053	NaN	0.87053	NaN	NaN	+	2	NaN	1	1	Median	NaN	NaN	NaN	1.2866	NaN	1.2866	NaN	1.0979	NaN	1.0979	NaN	NaN	+	2	NaN	1	1	Median	0.69673	NaN	0.69673	NaN	0.95611	NaN	0.95611	NaN	NaN	+	2	NaN	1	1	Median	0.54154	NaN	0.54154	NaN	0.87053	NaN	0.87053	NaN	NaN	+	2	NaN	1	1	Median	NaN	NaN	NaN	361240000	122770000	158310000	80160000	NaN	NaN	NaN	361240000	122770000	158310000	80160000	NaN	NaN	NaN						6485	2892	372	372	19247;22293	23103;23104;23105;26620	52322;52323;52324;52325;52326;52333;52334;52336	80733;80734;80735;80736;80737;80745;80746;80753;80754;80755	52326	80737	20160114_RS_MT_pY_ex3_F11	24223	52333	80745	20160114_RS_MT_pY_ex3_F5	26639	52336	80755	20160114_RS_MT_pY_ex3_F13	29197
sp|Q6GYP7-6|RGPA1_MOUSE;sp|Q6GYP7|RGPA1_MOUSE;sp|Q6GYP7-2|RGPA1_MOUSE;sp|Q6GYP7-4|RGPA1_MOUSE	304;859;859;859	sp|Q6GYP7-6|RGPA1_MOUSE	sp|Q6GYP7-6|RGPA1_MOUSE		1	75.682	3.61446e-10	153.2	115.41	75.682						1;2;3	S	ERLRSGNASTMTRRGSSPGSLEIPKDLPDIL	X;X;X;X;X;X;X;X;X;X;X;X;X;X;X;Phospho (STY);Phospho (STY);X;X;Phospho (STY);X;X;X;X;X;X;X;X;X;X;X	XXXXXXXXXXXXXPPPPPPPPPPPPXXXXXX	RGS(1)S(1)PGS(1)LEIPK	RGS(75.68)S(75.68)PGS(75.68)LEIPK	3	2	0.37889	1.1156	1.01418	1.1156	1.1362	1.3395	1.0095	1.0095	1.0005	1.2003	NaN	+	1	24.934	6	4	Median	0.65775	0.877	0.65775	0.71604	1.0192	0.95062	0.95062	0.96041	1.473	NaN	+	1	13.499	Median	6	4	0.58961	0.58961	0.55383	0.76088	0.93792	0.93792	0.91349	1.2452	NaN	+	1	16.404	6	4	Median	NaN	NaN	NaN	1.1156	1.1156	1.1362	1.3395	1.0095	1.0095	1.0005	1.2003	NaN	+	1	24.934	6	4	Median	0.65775	0.65775	0.71604	1.0192	0.95062	0.95062	0.96041	1.473	NaN	+	1	13.499	6	4	Median	0.58961	0.58961	0.55383	0.76088	0.93792	0.93792	0.91349	1.2452	NaN	+	1	16.404	6	4	Median	NaN	NaN	NaN	360960000	122570000	149610000	88775000	NaN	NaN	NaN	360960000	122570000	149610000	88775000	NaN	NaN	NaN						4555	2166	304	304	15978	18974;18975;18976	41066;41067;41068;41069;41070;41071;41072;41073;41074;41075;41076;41077;41078;41079;41080;41081;41082;41083;41084;41085;41086;41087	63096;63097;63098;63099;63100;63101;63102;63103;63104;63105;63106;63107;63108;63109;63110;63111;63112;63113;63114;63115;63116;63117;63118;63119;63120;63121;63122;63123;63124;63125	41081	63117	20160114_RS_MT_pY_ex3_F4	31982	41082	63120	20160114_RS_MT_pY_ex3_F5	26803	41083	63121	20160114_RS_MT_pY_ex3_F5	26851
sp|Q9D1F4|AKTS1_MOUSE	204	sp|Q9D1F4|AKTS1_MOUSE	sp|Q9D1F4|AKTS1_MOUSE		0.969698	13.7054	0.000756342	97.256	61.596	43.416						1;2;4	S	VPVWAFKEKRTEARSSDEENGPPSSPDLDRI	X;X;X;X;X;X;X;X;X;X;X;X;X;X;Phospho (STY);Phospho (STY);X;X;X;X;X;X;X;Phospho (STY);Phospho (STY);X;X;X;X;X;X	XXXXXXXXXPPPPPPPPPPPPPPPPPPPPPX	RT(0.289)EARS(0.75)S(0.97)DEENGPPS(0.996)S(0.995)PDLDR	RT(-4.54)EARS(4.54)S(13.71)DEENGPPS(22.34)S(21.97)PDLDR	7	3	-0.15559	0.67135	0.610318	0.67135	0.32406	NaN	0.68276	0.68276	0.32704	NaN	NaN		1	NaN	1	0	Median	1.3117	1.74893	1.3117	0.25491	NaN	2.1019	2.1019	0.41754	NaN	NaN		1	NaN	Median	1	0	1.4923	1.4923	0.78662	NaN	2.3265	2.3265	1.2516	NaN	NaN		1	NaN	1	0	Median	NaN	NaN	NaN	0.67135	0.67135	0.32406	NaN	0.68276	0.68276	0.32704	NaN	NaN		1	NaN	1	0	Median	1.3117	1.3117	0.25491	NaN	2.1019	2.1019	0.41754	NaN	NaN		1	NaN	1	0	Median	1.4923	1.4923	0.78662	NaN	2.3265	2.3265	1.2516	NaN	NaN		1	NaN	1	0	Median	NaN	NaN	NaN	359570000	190530000	93903000	75134000	NaN	NaN	NaN	359570000	190530000	93903000	75134000	NaN	NaN	NaN						8429	4022	204	204	16952	20225;20226;20227	43913;43914;43915;43917	67547;67548;67549;67550;67554	43913	67547	20160114_RS_MT_pY_ex3_F4	23965	43915	67550	20160114_RS_MT_pY_ex3_F7	17342	43914	67548	20160114_RS_MT_pY_ex3_F7	17320
sp|Q3TKT4|SMCA4_MOUSE;sp|Q3TKT4-2|SMCA4_MOUSE	613;613	sp|Q3TKT4|SMCA4_MOUSE	sp|Q3TKT4|SMCA4_MOUSE		0.965221	11.5865	8.96074e-20	96.855	96.855	58.98						2	S	AIGPDGEPLDETSQMSDLPVKVIHVESGKIL	X;X;X;X;X;X;X;X;X;X;X;Phospho (STY);Phospho (STY);X;Oxidation (M);Phospho (STY);X;X;X;X;X;X;X;X;X;X;X;X;X;X;X	PPPPPPPPPPPPPPPPPPPPPXXXXXXXXXX	KAENAEGQT(0.003)PAIGPDGEPLDET(0.501)S(0.531)QMS(0.965)DLPVK	KAENAEGQT(-22.2)PAIGPDGEPLDET(-0.27)S(0.27)QMS(11.59)DLPVK	26	3	0.74972	1.0108	0.918909	NaN	1.0108	NaN	0.81828	NaN	0.81828	NaN	NaN	+	2	2.6593	5	0	Median	0.79208	1.05611	NaN	0.79208	NaN	1.0229	NaN	1.0229	NaN	NaN	+	2	6.4786	Median	5	0	0.76848	NaN	0.76848	NaN	1.2532	NaN	1.2532	NaN	NaN	+	2	15.857	5	0	Median	NaN	NaN	NaN	1.0108	NaN	1.0108	NaN	0.81828	NaN	0.81828	NaN	NaN	+	2	2.6593	5	0	Median	0.79208	NaN	0.79208	NaN	1.0229	NaN	1.0229	NaN	NaN	+	2	6.4786	5	0	Median	0.76848	NaN	0.76848	NaN	1.2532	NaN	1.2532	NaN	NaN	+	2	15.857	5	0	Median	NaN	NaN	NaN	359260000	133790000	127880000	97594000	NaN	NaN	NaN	359260000	133790000	127880000	97594000	NaN	NaN	NaN						2752	1558	613	613	8914	10422;10423	22733;22734;22735;22736;22739;22740;22741;22742	34786;34787;34788;34789;34790;34791;34794;34795;34796;34797;34798;34799	22741	34798	20160114_RS_MT_pY_ex3_F12	38162	22740	34795	20160114_RS_MT_pY_ex3_F11	38599	22740	34795	20160114_RS_MT_pY_ex3_F11	38599
sp|P47911|RL6_MOUSE	21	sp|P47911|RL6_MOUSE	sp|P47911|RL6_MOUSE		1	90.7881	2.60622e-13	166.62	109.03	120.9						1	S	APDTKEKKPAAKKAGSDAAASRPRAAKVAKK	X;X;X;X;X;X;X;X;X;X;X;X;X;X;X;Phospho (STY);X;X;X;X;X;X;X;X;X;X;X;X;X;X;X	XXXXXXXXXXXXPPPPPPPPPPPPXXXXXXX	AGS(1)DAAASRPR	AGS(90.79)DAAAS(-90.79)RPR	3	2	-0.40058	0.93304	0.848218	0.93304	NaN	NaN	0.8848	0.8848	NaN	NaN	NaN	+	1	7.2231	3	0	Median	0.72307	0.964093	0.72307	NaN	NaN	1.116	1.116	NaN	NaN	NaN	+	1	3.1129	Median	3	0	0.79794	0.79794	NaN	NaN	1.2174	1.2174	NaN	NaN	NaN	+	1	8.8316	3	0	Median	NaN	NaN	NaN	0.93304	0.93304	NaN	NaN	0.8848	0.8848	NaN	NaN	NaN	+	1	7.2231	3	0	Median	0.72307	0.72307	NaN	NaN	1.116	1.116	NaN	NaN	NaN	+	1	3.1129	3	0	Median	0.79794	0.79794	NaN	NaN	1.2174	1.2174	NaN	NaN	NaN	+	1	8.8316	3	0	Median	NaN	NaN	NaN	358880000	132190000	130110000	96576000	NaN	NaN	NaN	358880000	132190000	130110000	96576000	NaN	NaN	NaN						1722	946	21	21	628;8919	749;10428	1714;1715;1716;1717;22749;22750	2682;2683;2684;2685;34811;34812;34813;34814	1717	2685	20160114_RS_MT_pY_ex3_F14	7812	1714	2682	20160114_RS_MT_pY_ex3_F5	9160	1714	2682	20160114_RS_MT_pY_ex3_F5	9160
sp|Q8R1A4-2|DOCK7_MOUSE;sp|Q8R1A4|DOCK7_MOUSE	864;864	sp|Q8R1A4-2|DOCK7_MOUSE	sp|Q8R1A4-2|DOCK7_MOUSE		0.984496	19.1702	6.79554e-14	113.3	78.107	80.031						1;2	S	IYYVFRLPNTYPNSPSPGPGGLGGSVHYATM	X;X;X;X;X;X;X;X;X;X;X;X;X;Phospho (STY);X;Phospho (STY);X;X;X;X;X;X;X;X;Phospho (STY);X;X;X;X;X;Oxidation (M)	XXXXXXPPPPPPPPPPPPPPPPPPPPPPPPP	LPNT(0.012)Y(0.039)PNS(0.964)PS(0.984)PGPGGLGGSVHYATMAR	LPNT(-20.67)Y(-15.76)PNS(15.76)PS(19.17)PGPGGLGGS(-49.53)VHY(-63.78)AT(-62.89)MAR	10	3	0.48534	1.0709	0.973545	1.0709	1	NaN	1.0841	1.0841	1.0555	NaN	NaN	+	1	3.0549	3	2	Median	1.0063	1.34173	1.0063	0.81428	NaN	1.495	1.495	1.2845	NaN	NaN	+	1	17.464	Median	3	2	0.93231	0.93231	0.81925	NaN	1.3337	1.3337	1.2447	NaN	NaN	+	1	18.148	3	2	Median	NaN	NaN	NaN	1.0709	1.0709	1	NaN	1.0841	1.0841	1.0555	NaN	NaN	+	1	3.0549	3	2	Median	1.0063	1.0063	0.81428	NaN	1.495	1.495	1.2845	NaN	NaN	+	1	17.464	3	2	Median	0.93231	0.93231	0.81925	NaN	1.3337	1.3337	1.2447	NaN	NaN	+	1	18.148	3	2	Median	NaN	NaN	NaN	358810000	116780000	131760000	110280000	NaN	NaN	NaN	358810000	116780000	131760000	110280000	NaN	NaN	NaN						7242	3237	864	864	11086	12955;12956;12957	27824;27825;27826;27827;27828;27830;27831;27833;27836	42796;42797;42798;42799;42800;42802;42803;42804;42806;42807;42810	27828	42800	20160114_RS_MT_pY_ex3_F12	36212	27831	42804	20160114_RS_MT_pY_ex3_F13	53599	27831	42804	20160114_RS_MT_pY_ex3_F13	53599
sp|O88291|ZN326_MOUSE;sp|O88291-2|ZN326_MOUSE	270;64	sp|O88291|ZN326_MOUSE	sp|O88291|ZN326_MOUSE		0.990687	23.2785	7.59657e-05	120.39	120.39	94.547						1	S	KPKLAKPMDKMNLSKSPTKTDPKNEEEEKRR	X;X;X;X;X;X;X;X;X;X;Oxidation (M);X;X;X;X;Phospho (STY);X;X;X;X;X;X;X;X;X;X;X;X;X;X;X	XXXXXXXXXXPPPPPPPPPPPPPPPPPPPXX	MNLS(0.005)KS(0.991)PT(0.005)K	MNLS(-23.28)KS(23.28)PT(-23.28)K	6	2	-0.34679	1.2839	1.16718	1.2839	NaN	NaN	1.1577	1.1577	NaN	NaN	NaN	+	1	77.514	3	0	Median	0.73304	0.977387	0.73304	NaN	NaN	1.132	1.132	NaN	NaN	NaN	+	1	93.197	Median	3	0	0.4149	0.4149	NaN	NaN	0.66551	0.66551	NaN	NaN	NaN	+	1	26.677	3	0	Median	NaN	NaN	NaN	1.2839	1.2839	NaN	NaN	1.1577	1.1577	NaN	NaN	NaN	+	1	77.514	3	0	Median	0.73304	0.73304	NaN	NaN	1.132	1.132	NaN	NaN	NaN	+	1	93.197	3	0	Median	0.4149	0.4149	NaN	NaN	0.66551	0.66551	NaN	NaN	NaN	+	1	26.677	3	0	Median	NaN	NaN	NaN	358800000	135220000	150770000	72807000	NaN	NaN	NaN	358800000	135220000	150770000	72807000	NaN	NaN	NaN						936	479	270	270	12122;18786;18787	14213;14214;22514;22515	30152;30153;30154;30155;30156;50390;50392	46273;46274;46275;46276;46277;77770;77773;77774;77775	30155	46276	20160114_RS_MT_pY_ex3_F13	8878	50391	77771	20160114_RS_MT_pY_ex3_F7	8839	50391	77771	20160114_RS_MT_pY_ex3_F7	8839
sp|P48678|LMNA_MOUSE;sp|P48678-2|LMNA_MOUSE;sp|P48678-3|LMNA_MOUSE	407;407;295	sp|P48678|LMNA_MOUSE	sp|P48678|LMNA_MOUSE		0.977594	15.6947	1.47127e-07	130.73	130.73	84.371						2	S	SPTSQRSRGRASSHSSQSQGGGSVTKKRKLE	Phospho (STY);X;X;Phospho (STY);X;X;X;X;X;X;X;Phospho (STY);Phospho (STY);X;Phospho (STY);Phospho (STY);X;X;X;X;X;X;X;X;X;X;X;X;X;X;X	XXXXXXXXPPPPPPPPPPPPPPPPPPPXXXX	AS(0.311)S(0.311)HS(0.399)S(0.978)QS(0.002)QGGGSVTK	AS(-1.01)S(-1.01)HS(1.01)S(15.69)QS(-27.97)QGGGS(-42.34)VT(-65.26)K	6	2	0.58387	5.7009	5.18264	NaN	5.7009	NaN	5.0163	NaN	5.0163	NaN	NaN	+	2	2.1305	3	0	Median	4.7436	6.3248	NaN	4.7436	NaN	6.2952	NaN	6.2952	NaN	NaN	+	2	2.9352	Median	3	0	0.7945	NaN	0.7945	NaN	1.1856	NaN	1.1856	NaN	NaN	+	2	1.645	3	0	Median	NaN	NaN	NaN	5.7009	NaN	5.7009	NaN	5.0163	NaN	5.0163	NaN	NaN	+	2	2.1305	3	0	Median	4.7436	NaN	4.7436	NaN	6.2952	NaN	6.2952	NaN	NaN	+	2	2.9352	3	0	Median	0.7945	NaN	0.7945	NaN	1.1856	NaN	1.1856	NaN	NaN	+	2	1.645	3	0	Median	NaN	NaN	NaN	358780000	26810000	183820000	148150000	NaN	NaN	35.242	358780000	26810000	183820000	148150000	NaN	NaN	35.242						1741	959	407	407	1615;1616;6769;6770	1922;1923;1924;1925;1926;7929;7930;7932	4273;4274;4276;4278;4280;4292;4293;17159;17160;17165	6652;6653;6654;6657;6659;6661;6680;6681;26404;26405;26412	4278	6659	20160114_RS_MT_pY_ex3_F9	7461	4274	6654	20160114_RS_MT_pY_ex3_F3	9337	4274	6654	20160114_RS_MT_pY_ex3_F3	9337
sp|Q8BTI8-2|SRRM2_MOUSE;sp|Q8BTI8|SRRM2_MOUSE;sp|Q8BTI8-3|SRRM2_MOUSE	877;973;973	sp|Q8BTI8-2|SRRM2_MOUSE	sp|Q8BTI8-2|SRRM2_MOUSE		0.999739	35.8404	3.8937e-05	124.98	85.72	124.98						1;2	T	RHSGSTSPYLKSMLQTPPDQNLSGSKSPCPQ	X;X;Phospho (STY);X;Phospho (STY);Phospho (STY);Phospho (STY);X;Phospho (STY);X;X;X;Oxidation (M);X;X;Phospho (STY);X;X;X;Deamidation (NQ);X;X;Phospho (STY);X;Phospho (STY);X;Phospho (STY);X;X;X;X	XXXXXXXXXXXPPPPPPPPPPPPPPPPPPPP	SMLQT(1)PPDQNLSGSK	S(-35.84)MLQT(35.84)PPDQNLS(-62.51)GS(-81.86)K	5	2	0.64148	1.0411	0.946455	1.0411	1.1708	NaN	0.95203	0.95203	0.94962	NaN	NaN	+	1	12.677	5	0	Median	0.65388	0.87184	0.65388	0.63164	NaN	0.90465	0.90465	0.8108	NaN	NaN	+	1	16.97	Median	5	0	0.614	0.614	0.55294	NaN	0.91505	0.91505	0.88371	NaN	NaN	+	1	23.274	5	0	Median	NaN	NaN	NaN	1.0411	1.0411	1.1708	NaN	0.95203	0.95203	0.94962	NaN	NaN	+	1	12.677	5	0	Median	0.65388	0.65388	0.63164	NaN	0.90465	0.90465	0.8108	NaN	NaN	+	1	16.97	5	0	Median	0.614	0.614	0.55294	NaN	0.91505	0.91505	0.88371	NaN	NaN	+	1	23.274	5	0	Median	NaN	NaN	NaN	358380000	132000000	147970000	78412000	NaN	NaN	NaN	358380000	132000000	147970000	78412000	NaN	NaN	NaN						10547	2767	877	877	18422;18423	22065;22066;22067;22068;22069	49061;49062;49063;49064;49065;49067;49069;49070;49072;49073;49079	75689;75690;75691;75692;75693;75694;75695;75696;75698;75700;75701;75703;75704;75705;75706;75707;75718	49065	75696	20160114_RS_MT_pY_ex3_F12	22580	49065	75696	20160114_RS_MT_pY_ex3_F12	22580	49065	75696	20160114_RS_MT_pY_ex3_F12	22580
sp|Q9ERU9|RBP2_MOUSE	1605	sp|Q9ERU9|RBP2_MOUSE	sp|Q9ERU9|RBP2_MOUSE		0.611303	4.72709	2.42522e-30	154.17	119.73	154.17						1	S	PTSCVSAPASSETSRSPKSGFEGLFPKKEGE	X;X;X;X;X;X;X;X;X;X;X;X;X;X;X;Phospho (STY);X;X;X;X;X;X;X;X;X;X;X;X;X;X;X	PPPPPPPPPPPPPPPPPPXXXXXXXXXXXXX	QNQPTSCVSAPAS(0.026)S(0.042)ET(0.206)S(0.115)RS(0.611)PK	QNQPT(-103.73)S(-110.47)CVS(-74.06)APAS(-13.77)S(-11.61)ET(-4.73)S(-7.26)RS(4.73)PK	19	3	-0.49117	1.055	0.959091	1.055	NaN	NaN	0.95933	0.95933	NaN	NaN	NaN		1	NaN	1	0	Median	0.56728	0.756373	0.56728	NaN	NaN	0.81699	0.81699	NaN	NaN	NaN		1	NaN	Median	1	0	0.60745	0.60745	NaN	NaN	0.96513	0.96513	NaN	NaN	NaN		1	NaN	1	0	Median	NaN	NaN	NaN	1.055	1.055	NaN	NaN	0.95933	0.95933	NaN	NaN	NaN		1	NaN	1	0	Median	0.56728	0.56728	NaN	NaN	0.81699	0.81699	NaN	NaN	NaN		1	NaN	1	0	Median	0.60745	0.60745	NaN	NaN	0.96513	0.96513	NaN	NaN	NaN		1	NaN	1	0	Median	NaN	NaN	NaN	358280000	149120000	130820000	78337000	NaN	NaN	NaN	358280000	149120000	130820000	78337000	NaN	NaN	NaN						8825	4296	1605	1605	14960	17746	38230	58699;58700;58701;58702	38230	58701	20160114_RS_MT_pY_ex3_F13	19317	38230	58701	20160114_RS_MT_pY_ex3_F13	19317	38230	58701	20160114_RS_MT_pY_ex3_F13	19317
sp|Q9QZQ1-2|AFAD_MOUSE;sp|Q9QZQ1|AFAD_MOUSE	1092;1107	sp|Q9QZQ1-2|AFAD_MOUSE	sp|Q9QZQ1-2|AFAD_MOUSE		1	73.7069	5.6944e-10	122.97	122.97	111.65						1	S	QGAIYHGLATLLNQPSPMMQRISDRRGSGKP	X;X;X;X;X;X;X;X;X;X;X;X;X;X;X;Phospho (STY);X;Oxidation (M);Oxidation (M);X;X;X;X;X;X;X;X;X;X;X;X	PPPPPPPPPPPPPPPPPPPPPXXXXXXXXXX	QGAIYHGLATLLNQPS(1)PMMQR	QGAIY(-94.21)HGLAT(-73.71)LLNQPS(73.71)PMMQR	16	3	-0.44323	0.85387	0.776245	0.85387	NaN	NaN	0.87245	0.87245	NaN	NaN	NaN	+	1	7.6685	8	0	Median	0.56437	0.752493	0.56437	NaN	NaN	0.85068	0.85068	NaN	NaN	NaN	+	1	17.037	Median	8	0	0.70001	0.70001	NaN	NaN	1.011	1.011	NaN	NaN	NaN	+	1	19.479	8	0	Median	NaN	NaN	NaN	0.85387	0.85387	NaN	NaN	0.87245	0.87245	NaN	NaN	NaN	+	1	7.6685	8	0	Median	0.56437	0.56437	NaN	NaN	0.85068	0.85068	NaN	NaN	NaN	+	1	17.037	8	0	Median	0.70001	0.70001	NaN	NaN	1.011	1.011	NaN	NaN	NaN	+	1	19.479	8	0	Median	NaN	NaN	NaN	358100000	134560000	133530000	90011000	NaN	NaN	NaN	358100000	134560000	133530000	90011000	NaN	NaN	NaN						9260	4499	1092	1092	14565	17283;17284;17285	37214;37215;37216;37217;37218;37219;37220;37221;37222;37223;37224;37225	57159;57160;57161;57162;57163;57164;57165;57166;57167;57168;57169;57170;57171;57172;57173;57174;57175;57176;57177	37218	57167	20160114_RS_MT_pY_ex3_F14	57264	37214	57160	20160114_RS_MT_pY_ex3_F5	49459	37221	57171	20160114_RS_MT_pY_ex3_F14	61258
sp|Q6ZQ93-3|UBP34_MOUSE;sp|Q6ZQ93-2|UBP34_MOUSE;sp|Q6ZQ93|UBP34_MOUSE	3161;3244;3395	sp|Q6ZQ93-3|UBP34_MOUSE	sp|Q6ZQ93-3|UBP34_MOUSE		0.999944	45.0406	1.67403e-05	113.23	81.615	90.778						2	S	TKDDEGATPVKRRRVSSDEEHTVDSCIGDIK	X;X;X;X;X;X;X;X;X;X;X;X;X;X;X;Phospho (STY);Phospho (STY);X;X;X;X;X;X;X;X;X;X;X;X;X;X	XXXXXXXXXXXXXPPPPPPPPPPPPPPPPPP	RVS(1)S(1)DEEHTVDSCIGDIK	RVS(45.04)S(36.82)DEEHT(-38.72)VDS(-36.82)CIGDIK	3	3	-0.77852	1.2096	1.09964	NaN	1.2096	NaN	1.0741	NaN	1.0741	NaN	NaN	+	2	14.914	4	0	Median	0.82014	1.09352	NaN	0.82014	NaN	1.168	NaN	1.168	NaN	NaN	+	2	15.236	Median	4	0	0.68777	NaN	0.68777	NaN	1.0953	NaN	1.0953	NaN	NaN	+	2	42.003	4	0	Median	NaN	NaN	NaN	1.2096	NaN	1.2096	NaN	1.0741	NaN	1.0741	NaN	NaN	+	2	14.914	4	0	Median	0.82014	NaN	0.82014	NaN	1.168	NaN	1.168	NaN	NaN	+	2	15.236	4	0	Median	0.68777	NaN	0.68777	NaN	1.0953	NaN	1.0953	NaN	NaN	+	2	42.003	4	0	Median	NaN	NaN	NaN	357350000	119150000	139910000	98288000	NaN	NaN	NaN	357350000	119150000	139910000	98288000	NaN	NaN	NaN						5014	2345	3161	3161	17096	20408	44385;44386;44387;44388;44389	68344;68345;68346;68347;68348;68349;68350	44388	68348	20160114_RS_MT_pY_ex3_F13	42087	44386	68345	20160114_RS_MT_pY_ex3_F6	26567	44386	68345	20160114_RS_MT_pY_ex3_F6	26567
sp|Q6ZQ93-3|UBP34_MOUSE;sp|Q6ZQ93-2|UBP34_MOUSE;sp|Q6ZQ93|UBP34_MOUSE	3162;3245;3396	sp|Q6ZQ93-3|UBP34_MOUSE	sp|Q6ZQ93-3|UBP34_MOUSE		0.999803	37.0776	1.67403e-05	113.23	81.615	113.23						2	S	KDDEGATPVKRRRVSSDEEHTVDSCIGDIKT	X;X;X;X;X;X;X;X;X;X;X;X;X;X;Phospho (STY);Phospho (STY);X;X;X;X;X;X;X;X;X;X;X;X;X;X;X	XXXXXXXXXXXXPPPPPPPPPPPPPPPPPPX	RVS(1)S(1)DEEHTVDSCIGDIK	RVS(41.8)S(37.08)DEEHT(-37.08)VDS(-58.69)CIGDIK	4	3	-0.83478	1.2096	1.09964	NaN	1.2096	NaN	1.0741	NaN	1.0741	NaN	NaN	+	2	14.914	4	0	Median	0.82014	1.09352	NaN	0.82014	NaN	1.168	NaN	1.168	NaN	NaN	+	2	15.236	Median	4	0	0.68777	NaN	0.68777	NaN	1.0953	NaN	1.0953	NaN	NaN	+	2	42.003	4	0	Median	NaN	NaN	NaN	1.2096	NaN	1.2096	NaN	1.0741	NaN	1.0741	NaN	NaN	+	2	14.914	4	0	Median	0.82014	NaN	0.82014	NaN	1.168	NaN	1.168	NaN	NaN	+	2	15.236	4	0	Median	0.68777	NaN	0.68777	NaN	1.0953	NaN	1.0953	NaN	NaN	+	2	42.003	4	0	Median	NaN	NaN	NaN	357350000	119150000	139910000	98288000	NaN	NaN	NaN	357350000	119150000	139910000	98288000	NaN	NaN	NaN						5015	2345	3162	3162	17096	20408	44385;44386;44387;44388;44389	68344;68345;68346;68347;68348;68349;68350	44386	68345	20160114_RS_MT_pY_ex3_F6	26567	44386	68345	20160114_RS_MT_pY_ex3_F6	26567	44386	68345	20160114_RS_MT_pY_ex3_F6	26567
sp|Q925J9-4|MED1_MOUSE;sp|Q925J9|MED1_MOUSE	1143;1158	sp|Q925J9-4|MED1_MOUSE	sp|Q925J9-4|MED1_MOUSE		0.912005	10.1605	1.21553e-114	238.72	170.16	179.78						1	S	SQSKNSSQTGGKPGSSPITKHGLSSGSSSTK	X;X;X;X;X;X;X;X;X;X;X;X;X;X;X;Phospho (STY);X;X;X;X;X;X;X;X;X;X;X;X;X;X;X	XXXXPPPPPPPPPPPPPPPPXXXXXXXXXXX	NSSQTGGKPGS(0.088)S(0.912)PITK	NS(-94.73)S(-76.06)QT(-66.88)GGKPGS(-10.16)S(10.16)PIT(-39.52)K	12	2	0.24499	1.1097	1.00882	1.1097	NaN	NaN	0.93218	0.93218	NaN	NaN	NaN	+	1	14.849	3	0	Median	0.53841	0.71788	0.53841	NaN	NaN	0.69557	0.69557	NaN	NaN	NaN	+	1	52.337	Median	3	0	0.48929	0.48929	NaN	NaN	0.74572	0.74572	NaN	NaN	NaN	+	1	19.118	3	0	Median	NaN	NaN	NaN	1.1097	1.1097	NaN	NaN	0.93218	0.93218	NaN	NaN	NaN	+	1	14.849	3	0	Median	0.53841	0.53841	NaN	NaN	0.69557	0.69557	NaN	NaN	NaN	+	1	52.337	3	0	Median	0.48929	0.48929	NaN	NaN	0.74572	0.74572	NaN	NaN	NaN	+	1	19.118	3	0	Median	NaN	NaN	NaN	356930000	142150000	130990000	83799000	NaN	NaN	NaN	356930000	142150000	130990000	83799000	NaN	NaN	NaN						7898	3614	1143	1143	13659	16226	34967;34968;34970	53747;53748;53749;53750;53751;53752;53754;53755;53756	34970	53755	20160114_RS_MT_pY_ex3_F13	11877	34967	53749	20160114_RS_MT_pY_ex3_F5	11508	34967	53749	20160114_RS_MT_pY_ex3_F5	11508
sp|Q64511|TOP2B_MOUSE	1453	sp|Q64511|TOP2B_MOUSE	sp|Q64511|TOP2B_MOUSE		0.983373	20.6636	6.55623e-11	103.14	103.14	103.14						1	S	PSYSQKSEDDSAKFDSNEEDTASVFAPSFGL	X;X;X;X;X;X;X;X;X;X;X;X;X;X;X;Phospho (STY);X;X;X;X;X;X;X;X;X;X;X;X;X;X;X	XXXXXXPPPPPPPPPPPPPPPPPPPPPPPPP	SEDDS(0.007)AKFDS(0.983)NEEDT(0.001)AS(0.008)VFAPSFGLK	S(-43.68)EDDS(-21.59)AKFDS(20.66)NEEDT(-28.73)AS(-20.66)VFAPS(-50.48)FGLK	10	3	0.58953	1.5111	1.37373	1.5111	NaN	NaN	1.2456	1.2456	NaN	NaN	NaN	+	1	16.255	2	0	Median	0.90575	1.20767	0.90575	NaN	NaN	1.1969	1.1969	NaN	NaN	NaN	+	1	18.154	Median	2	0	0.55468	0.55468	NaN	NaN	0.8781	0.8781	NaN	NaN	NaN	+	1	0.40785	2	0	Median	NaN	NaN	NaN	1.5111	1.5111	NaN	NaN	1.2456	1.2456	NaN	NaN	NaN	+	1	16.255	2	0	Median	0.90575	0.90575	NaN	NaN	1.1969	1.1969	NaN	NaN	NaN	+	1	18.154	2	0	Median	0.55468	0.55468	NaN	NaN	0.8781	0.8781	NaN	NaN	NaN	+	1	0.40785	2	0	Median	NaN	NaN	NaN	356920000	117640000	142300000	96984000	NaN	NaN	NaN	356920000	117640000	142300000	96984000	NaN	NaN	NaN						4321	2096	1453	1453	17472	20879	45722;45723	70416;70417;70418;70419;70420;70421;70422	45723	70421	20160114_RS_MT_pY_ex3_F14	69793	45723	70421	20160114_RS_MT_pY_ex3_F14	69793	45723	70421	20160114_RS_MT_pY_ex3_F14	69793
sp|Q9DAU9|ZN654_MOUSE	527	sp|Q9DAU9|ZN654_MOUSE	sp|Q9DAU9|ZN654_MOUSE		0.999996	54.7439	0.000637546	67.415	67.415	67.415					+	1	Y	FLTDIVDACSDQDNMYKKPVKRLRCGKCLTT	X;X;X;X;X;X;X;X;X;X;X;X;X;X;X;Phospho (STY);X;X;X;X;X;X;X;X;X;X;X;X;X;X;X	PPPPPPPPPPPPPPPPPPXXXXXXXXXXXXX	FLTDIVDACSDQDNMY(1)KK	FLT(-61.2)DIVDACS(-54.74)DQDNMY(54.74)KK	16	3	-1.1633	0.99254	0.902309	0.99254	NaN	NaN	0.8104	0.8104	NaN	NaN	NaN	+	1	1.0483	2	0	Median	0.43059	0.57412	0.43059	NaN	NaN	0.54346	0.54346	NaN	NaN	NaN	+	1	4.1293	Median	2	0	0.46308	0.46308	NaN	NaN	0.72909	0.72909	NaN	NaN	NaN	+	1	3.107	2	0	Median	NaN	NaN	NaN	0.99254	0.99254	NaN	NaN	0.8104	0.8104	NaN	NaN	NaN	+	1	1.0483	2	0	Median	0.43059	0.43059	NaN	NaN	0.54346	0.54346	NaN	NaN	NaN	+	1	4.1293	2	0	Median	0.46308	0.46308	NaN	NaN	0.72909	0.72909	NaN	NaN	NaN	+	1	3.107	2	0	Median	NaN	NaN	NaN	356860000	161560000	131570000	63733000	NaN	NaN	NaN	356860000	161560000	131570000	63733000	NaN	NaN	NaN						11199	4157	527	527	5454	6374	13844;13845	21381;21382	13845	21382	20160114_RS_MT_pY_ex3_F12	27432	13845	21382	20160114_RS_MT_pY_ex3_F12	27432	13845	21382	20160114_RS_MT_pY_ex3_F12	27432
sp|A2A6A1|GPTC8_MOUSE	1039	sp|A2A6A1|GPTC8_MOUSE	sp|A2A6A1|GPTC8_MOUSE		0.993453	21.8111	1.40918e-09	137.73	83.779	137.73						1;2	S	SGRRDFIRSKIYRSQSPHYFQSGRGEGPGKK	X;X;X;X;X;X;X;X;X;X;X;X;X;Phospho (STY);X;Phospho (STY);X;X;X;X;X;X;X;X;X;X;X;X;X;X;X	XXXXXXXXXXPPPPPPPPPPPPPPPPPPPPP	S(0.007)QS(0.993)PHYFQSGR	S(-21.81)QS(21.81)PHY(-93.11)FQS(-84.9)GR	3	2	1.1955	0.92142	0.837655	0.92142	0.84167	NaN	0.95295	0.95295	0.80976	NaN	NaN	+	1	9.6448	5	0	Median	0.6505	0.867333	0.6505	0.53516	NaN	0.94698	0.94698	0.83224	NaN	NaN	+	1	20.537	Median	5	0	0.68711	0.68711	0.62483	NaN	0.99155	0.99155	0.99277	NaN	NaN	+	1	11.969	5	0	Median	NaN	NaN	NaN	0.92142	0.92142	0.84167	NaN	0.95295	0.95295	0.80976	NaN	NaN	+	1	9.6448	5	0	Median	0.6505	0.6505	0.53516	NaN	0.94698	0.94698	0.83224	NaN	NaN	+	1	20.537	5	0	Median	0.68711	0.68711	0.62483	NaN	0.99155	0.99155	0.99277	NaN	NaN	+	1	11.969	5	0	Median	NaN	NaN	NaN	356640000	142920000	134500000	79222000	NaN	NaN	NaN	356640000	142920000	134500000	79222000	NaN	NaN	NaN						147	153	1039	1039	8884;8885;18972;18973;18974	10387;10388;22751;22752;22753	22656;22657;51068;51069;51071;51072;51074;51075	34673;34674;34675;78833;78834;78835;78836;78838;78839;78840;78841;78843;78844;78845;78846	51068	78835	20160114_RS_MT_pY_ex3_F5	19143	51068	78835	20160114_RS_MT_pY_ex3_F5	19143	51068	78835	20160114_RS_MT_pY_ex3_F5	19143
sp|Q9ESX5|DKC1_MOUSE	481	sp|Q9ESX5|DKC1_MOUSE	sp|Q9ESX5|DKC1_MOUSE		0.999998	57.456	2.31195e-40	176.48	176.48	137.04						1;2	S	EKKKKKDKKPKTVLESGGETGDGDNDTTKKK	X;X;X;X;X;X;X;X;X;X;X;X;X;X;X;Phospho (STY);X;X;X;Phospho (STY);X;X;X;X;X;X;X;X;X;X;X	XXXXXXXXXXXPPPPPPPPPPPPPPPPPPPX	TVLES(1)GGET(1)GDGDNDTTK	T(-57.46)VLES(57.46)GGET(38.07)GDGDNDT(-38.07)T(-46.44)K	5	2	0.14429	1.084	0.985455	1.084	0.80677	NaN	0.95087	0.95087	0.64248	NaN	0.91328	+	1	14.566	6	0	Median	0.64667	0.862227	0.64667	0.55125	NaN	0.87702	0.87702	0.74969	NaN	0.99614	+	1	3.9507	Median	6	0	0.60158	0.60158	0.75689	NaN	0.91944	0.91944	1.134	NaN	1.0712	+	1	14.297	6	0	Median	0	0	0	1.084	1.084	0.80677	NaN	0.95087	0.95087	0.64248	NaN	0.91328	+	1	14.566	6	0	Median	0.64667	0.64667	0.55125	NaN	0.87702	0.87702	0.74969	NaN	0.99614	+	1	3.9507	6	0	Median	0.60158	0.60158	0.75689	NaN	0.91944	0.91944	1.134	NaN	1.0712	+	1	14.297	6	0	Median	0	0	0	356520000	140040000	127460000	89024000	9.5873	6.1684	4.0013	356520000	140040000	127460000	89024000	9.5873	6.1684	4.0013						8890	4316	481	481	21003;21004	25176;25177;25179;25180	57451;57452;57453;57454;57455;57456;57457;57458;57459;57460;57463;57464;57465;57466;57467;57468;57469;57470	88633;88634;88635;88636;88637;88638;88639;88640;88641;88642;88643;88644;88645;88646;88647;88651;88652;88653;88654;88655;88656;88657;88658;88659;88660;88661;88662;88663;88664;88665	57455	88638	20160114_RS_MT_pY_ex3_F12	23188	57459	88643	20160114_RS_MT_pY_ex3_F11	18114	57459	88643	20160114_RS_MT_pY_ex3_F11	18114
sp|Q9JLM8|DCLK1_MOUSE	330	sp|Q9JLM8|DCLK1_MOUSE	sp|Q9JLM8|DCLK1_MOUSE		0.926096	11.0025	2.87376e-05	115.77	115.77	115.77						2;3	S	NGTPGSQLSTPRSGKSPSPSPTSPGSLRKQR	Deamidation (NQ);X;X;X;X;X;X;X;X;X;X;X;X;X;X;Phospho (STY);X;Phospho (STY);X;Phospho (STY);X;X;Phospho (STY);X;X;X;X;X;X;X;X	XXXXXXXXXXXXPPPPPPPPPPPPPPPPPXX	S(0.077)GKS(0.926)PS(0.992)PS(0.004)PT(0.314)S(0.686)PGSLRK	S(-11)GKS(11)PS(24.04)PS(-24.04)PT(-3.41)S(3.41)PGS(-37.07)LRK	4	3	-0.011885	2.3569	2.14264	NaN	2.3569	2.1949	2.2631	NaN	2.2631	2.0544	NaN	+	2	29.228	2	1	Median	1.2916	1.72213	NaN	1.2916	0.79246	1.9528	NaN	1.9528	1.1788	NaN	+	2	10.757	Median	2	1	0.53592	NaN	0.53592	0.44084	0.83698	NaN	0.83698	0.67322	NaN	+	2	13.383	2	1	Median	NaN	NaN	NaN	2.3569	NaN	2.3569	2.1949	2.2631	NaN	2.2631	2.0544	NaN	+	2	29.228	2	1	Median	1.2916	NaN	1.2916	0.79246	1.9528	NaN	1.9528	1.1788	NaN	+	2	10.757	2	1	Median	0.53592	NaN	0.53592	0.44084	0.83698	NaN	0.83698	0.67322	NaN	+	2	13.383	2	1	Median	NaN	NaN	NaN	356220000	77464000	181460000	97300000	NaN	NaN	NaN	356220000	77464000	181460000	97300000	NaN	NaN	NaN						9042	4409	330	330	17762;17763;18762	21253;21254;21255;21256;22486;22487	46863;46865;46866;46867;46868;46869	72253;72255;72256;72257;72258;72259;72260;72261;72262	46868	72261	20160114_RS_MT_pY_ex3_F5	20638	46868	72261	20160114_RS_MT_pY_ex3_F5	20638	46868	72261	20160114_RS_MT_pY_ex3_F5	20638
sp|Q9WU62-2|INCE_MOUSE;sp|Q9WU62|INCE_MOUSE	218;218	sp|Q9WU62-2|INCE_MOUSE	sp|Q9WU62-2|INCE_MOUSE		1	68.8715	2.15783e-55	194.43	157.09	106.68						1;2;3	S	KLDSVTVNSLKATPQSPKNRGVGEGRSVSKL	X;X;X;X;X;Phospho (STY);X;X;X;X;X;X;Phospho (STY);X;X;Phospho (STY);X;X;X;X;X;X;X;X;X;X;X;X;X;X;X	PPPPPPPPPPPPPPPPPPXXXXXXXXXXXXX	ATPQS(1)PK	AT(-68.87)PQS(68.87)PK	5	2	-0.26234	0.89599	0.814536	0.89599	0.96304	0.7376	0.82141	0.82141	0.76568	0.61746	NaN	+	1	6.3746	2	0	Median	0.67636	0.901813	0.67636	0.41684	0.32433	0.91402	0.91402	0.52545	0.40883	NaN	+	1	0.16596	Median	2	0	0.70432	0.70432	0.46263	0.43971	1.0573	1.0573	0.71728	0.6863	NaN	+	1	6.0382	2	0	Median	NaN	NaN	NaN	0.89599	0.89599	0.96304	0.7376	0.82141	0.82141	0.76568	0.61746	NaN	+	1	6.3746	2	0	Median	0.67636	0.67636	0.41684	0.32433	0.91402	0.91402	0.52545	0.40883	NaN	+	1	0.16596	2	0	Median	0.70432	0.70432	0.46263	0.43971	1.0573	1.0573	0.71728	0.6863	NaN	+	1	6.0382	2	0	Median	NaN	NaN	NaN	356110000	150330000	140640000	65134000	NaN	NaN	NaN	356110000	150330000	140640000	65134000	NaN	NaN	NaN						9449	4574	218	218	1756;10192;17462	2093;11967;11968;20868	4663;4664;26113;26114;26115;26116;26117;26118;26119;26120;26121;26122;26123;26124;26125;26126;45693;45694	7212;7213;40099;40100;40101;40102;40103;40104;40105;40106;40107;40108;40109;40110;40111;40112;40113;40114;40115;40116;40117;40118;40119;40120;40121;40122;40123;40124;40125;70381;70382	4664	7213	20160114_RS_MT_pY_ex3_F12	6961	26124	40120	20160114_RS_MT_pY_ex3_F11	29499	26124	40120	20160114_RS_MT_pY_ex3_F11	29499
sp|O70318|E41L2_MOUSE	630	sp|O70318|E41L2_MOUSE	sp|O70318|E41L2_MOUSE		0.999838	37.913	3.75736e-27	163.71	41.536	122.39						1	S	EDLDKAQEAILKHQASISELKRNFMASTPEP	X;X;X;X;X;X;X;X;X;X;X;X;X;X;X;Phospho (STY);X;X;X;X;X;X;X;X;X;X;X;X;X;X;X	XXXXXXXXXXXXPPPPPPPPPXXXXXXXXXX	HQAS(1)ISELK	HQAS(37.91)IS(-37.91)ELK	4	2	-0.29685	1.2985	1.18045	1.2985	NaN	NaN	1.0942	1.0942	NaN	NaN	NaN	+	1	5.0062	3	0	Median	0.77623	1.03497	0.77623	NaN	NaN	0.95605	0.95605	NaN	NaN	NaN	+	1	5.5758	Median	3	0	0.5901	0.5901	NaN	NaN	0.86094	0.86094	NaN	NaN	NaN	+	1	11.289	3	0	Median	NaN	NaN	NaN	1.2985	1.2985	NaN	NaN	1.0942	1.0942	NaN	NaN	NaN	+	1	5.0062	3	0	Median	0.77623	0.77623	NaN	NaN	0.95605	0.95605	NaN	NaN	NaN	+	1	5.5758	3	0	Median	0.5901	0.5901	NaN	NaN	0.86094	0.86094	NaN	NaN	NaN	+	1	11.289	3	0	Median	NaN	NaN	NaN	355710000	113630000	157400000	84680000	NaN	NaN	NaN	355710000	113630000	157400000	84680000	NaN	NaN	NaN						890	444	630	630	7682	9021	19878;19879;19880;19881;19882;19883;19884;19885	30445;30446;30447;30448;30449;30450;30451;30452;30453;30454;30455;30456;30457;30458;30459;30460	19884	30459	20160114_RS_MT_pY_ex3_F15	25575	19885	30460	20160114_RS_MT_pY_ex3_F15	25510	19885	30460	20160114_RS_MT_pY_ex3_F15	25510
sp|Q2NL51|GSK3A_MOUSE;sp|Q9WV60|GSK3B_MOUSE	279;216	sp|Q2NL51|GSK3A_MOUSE;sp|Q9WV60|GSK3B_MOUSE	sp|Q9WV60|GSK3B_MOUSE		0.986665	18.8265	4.07629e-10	134.02	91.243	134.02					+	1	Y	FGSAKQLVRGEPNVSYICSRYYRAPELIFGA	X;X;X;X;X;X;X;X;X;X;X;X;X;X;X;Phospho (STY);X;X;X;X;X;X;X;X;X;X;X;X;X;X;X	XXXXXPPPPPPPPPPPPPPPXXXXXXXXXXX	QLVRGEPNVS(0.013)Y(0.987)ICSR	QLVRGEPNVS(-18.83)Y(18.83)ICS(-33.84)R	11	3	0.79884	1.1948	1.08618	1.1948	NaN	NaN	1.1234	1.1234	NaN	NaN	NaN	+	1	16.027	5	3	Median	0.80625	1.075	0.80625	NaN	NaN	1.2409	1.2409	NaN	NaN	NaN	+	1	15.513	Median	5	3	0.65093	0.65093	NaN	NaN	1.0973	1.0973	NaN	NaN	NaN	+	1	6.3858	5	3	Median	NaN	NaN	NaN	1.1948	1.1948	NaN	NaN	1.1234	1.1234	NaN	NaN	NaN	+	1	16.027	5	3	Median	0.80625	0.80625	NaN	NaN	1.2409	1.2409	NaN	NaN	NaN	+	1	15.513	5	3	Median	0.65093	0.65093	NaN	NaN	1.0973	1.0973	NaN	NaN	NaN	+	1	6.3858	5	3	Median	NaN	NaN	NaN	355430000	121900000	143540000	89990000	NaN	NaN	NaN	355430000	121900000	143540000	89990000	NaN	NaN	NaN						11109	1516;4599	279;216	216	5960;14891	6974;17665	15093;15095;15096;15098;15099;38042;38043;38044;38045	23215;23216;23219;23220;23224;23225;23226;23227;23228;58445;58446;58447;58448;58449;58450	38044	58447	20160114_RS_MT_pY_ex3_F13	37224	38044	58447	20160114_RS_MT_pY_ex3_F13	37224	38044	58447	20160114_RS_MT_pY_ex3_F13	37224
sp|B2RY56|RBM25_MOUSE	672	sp|B2RY56|RBM25_MOUSE	sp|B2RY56|RBM25_MOUSE		0.999997	54.9413	1.73858e-36	194.67	128.86	154.31						1;2	S	HRPKIGLSLKLGASNSPGQPNSVKRKKLPVD	X;X;X;X;X;X;X;X;X;X;X;X;X;X;X;Phospho (STY);X;X;X;X;Deamidation (NQ);Phospho (STY);X;X;X;X;X;X;X;X;X	XXXXXXXXXXPPPPPPPPPPPPPPXXXXXXX	LGASNS(1)PGQPNSVK	LGAS(-54.94)NS(54.94)PGQPNS(-73.85)VK	6	2	-0.067256	1.2365	1.12409	1.2365	1.2524	NaN	1.0923	1.0923	1.1105	NaN	0.8425	+	1	10.369	8	0	Median	0.70549	0.940653	0.70549	0.64168	NaN	0.95035	0.95035	0.86049	NaN	1.0153	+	1	4.5005	Median	8	0	0.61428	0.61428	0.52832	NaN	0.91053	0.91053	0.80405	NaN	1.0993	+	1	8.7958	8	0	Median	0	0.90957	0	1.2365	1.2365	1.2524	NaN	1.0923	1.0923	1.1105	NaN	0.8425	+	1	10.369	8	0	Median	0.70549	0.70549	0.64168	NaN	0.95035	0.95035	0.86049	NaN	1.0153	+	1	4.5005	8	0	Median	0.61428	0.61428	0.52832	NaN	0.91053	0.91053	0.80405	NaN	1.0993	+	1	8.7958	8	0	Median	0	0.90957	0	355020000	115650000	152360000	87023000	4.3082	6.3292	4.1009	355020000	115650000	152360000	87023000	4.3082	6.3292	4.1009						421	234	672	672	10385	12170;12171;12172	26436;26437;26438;26439;26440;26441;26442;26443;26444;26445;26446;26447;26449;26451	40592;40593;40594;40595;40596;40597;40598;40599;40600;40601;40602;40603;40604;40605;40606;40607;40608;40609;40610;40611;40612;40613;40614;40615;40616;40618;40620	26442	40606	20160114_RS_MT_pY_ex3_F11	13583	26439	40600	20160114_RS_MT_pY_ex3_F4	16126	26439	40600	20160114_RS_MT_pY_ex3_F4	16126
sp|Q8BTI8-2|SRRM2_MOUSE;sp|Q8BTI8|SRRM2_MOUSE;sp|Q8BTI8-3|SRRM2_MOUSE	1596;1692;1692	sp|Q8BTI8-2|SRRM2_MOUSE	sp|Q8BTI8-2|SRRM2_MOUSE		0.999975	44.4038	0.000288378	109.83	109.83	88.945						3;4	T	PPRRRRSPSVSSPEPTEKSRSSRRRRSVSSP	X;X;X;X;X;X;Phospho (STY);X;Phospho (STY);X;Phospho (STY);Phospho (STY);X;X;X;Phospho (STY);X;X;X;X;X;X;X;X;X;X;Phospho (STY);X;Phospho (STY);Phospho (STY);X	XXXXPPPPPPPPPPPPPPXXXXXXXXXXXXX	RRS(0.891)PS(0.323)VS(0.789)S(0.997)PEPT(1)EK	RRS(7.94)PS(-5.07)VS(5.07)S(23.51)PEPT(44.4)EK	12	2	0.33572	1.0122	0.920182	NaN	NaN	1.0122	1.0234	NaN	NaN	1.0234	NaN	+	3	6.4749	7	0	Median	0.59785	0.797133	NaN	NaN	0.59785	1	NaN	NaN	1	NaN	+	3	10.259	Median	7	0	0.56477	NaN	NaN	0.56477	0.96827	NaN	NaN	0.96827	NaN	+	3	7.5924	7	0	Median	NaN	NaN	NaN	1.0122	NaN	NaN	1.0122	1.0234	NaN	NaN	1.0234	NaN	+	3	6.4749	7	0	Median	0.59785	NaN	NaN	0.59785	1	NaN	NaN	1	NaN	+	3	10.259	7	0	Median	0.56477	NaN	NaN	0.56477	0.96827	NaN	NaN	0.96827	NaN	+	3	7.5924	7	0	Median	NaN	NaN	NaN	354280000	134530000	139190000	80560000	NaN	NaN	NaN	354280000	134530000	139190000	80560000	NaN	NaN	NaN						10542	2767	1596	1596	16690;16825	19893;19894;20060;20061	43153;43154;43155;43156;43157;43159;43160;43161;43481	66424;66425;66426;66427;66428;66429;66430;66431;66432;66433;66435;66436;66437;66438;66439;66440;66904	43157	66433	20160114_RS_MT_pY_ex3_F9	15469	43161	66440	20160114_RS_MT_pY_ex3_F5	14924	43161	66440	20160114_RS_MT_pY_ex3_F5	14924
sp|Q52KI8|SRRM1_MOUSE;sp|Q52KI8-2|SRRM1_MOUSE	725;725	sp|Q52KI8|SRRM1_MOUSE	sp|Q52KI8|SRRM1_MOUSE		1	123.677	8.76596e-06	129.77	123.68	123.68						1;2;3;4	S	PQTSSPPPVRRGASASPQGRQSPSPSTRPIR	X;X;X;Phospho (STY);Phospho (STY);X;X;X;X;X;X;X;X;Phospho (STY);X;Phospho (STY);X;X;X;X;X;Phospho (STY);X;Phospho (STY);X;Phospho (STY);X;X;X;X;X	XXXXXXXXXXPPPPPPPPPPPPPPPPPPPPP	RGAS(1)AS(1)PQGR	RGAS(123.68)AS(123.68)PQGR	6	2	-1.301	0.95341	0.866736	0.95341	1.0829	1.1083	0.97441	0.97441	1.0162	1.1793	NaN	+	1	6.7589	2	0	Median	0.72599	0.967987	0.72599	0.77113	0.8573	1.1505	1.1505	1.1906	1.5717	NaN	+	1	13.249	Median	2	0	0.75883	0.75883	0.70793	0.73	1.1673	1.1673	1.1371	1.1719	NaN	+	1	9.5019	2	0	Median	NaN	NaN	NaN	0.95341	0.95341	1.0829	1.1083	0.97441	0.97441	1.0162	1.1793	NaN	+	1	6.7589	2	0	Median	0.72599	0.72599	0.77113	0.8573	1.1505	1.1505	1.1906	1.5717	NaN	+	1	13.249	2	0	Median	0.75883	0.75883	0.70793	0.73	1.1673	1.1673	1.1371	1.1719	NaN	+	1	9.5019	2	0	Median	NaN	NaN	NaN	354070000	122780000	139500000	91792000	NaN	NaN	NaN	354070000	122780000	139500000	91792000	NaN	NaN	NaN						3296	1747	725	725	5796;5797;15867	6782;6783;6784;6785;6786;18830	14691;14692;14693;14695;14696;40721;40722;40723;40724;40725;40726	22602;22603;22604;22605;22606;22608;22609;62538;62539;62540;62541;62542;62543;62544;62545;62546;62547	40726	62547	20160114_RS_MT_pY_ex3_F14	7098	40725	62545	20160114_RS_MT_pY_ex3_F13	7596	40725	62545	20160114_RS_MT_pY_ex3_F13	7596
sp|Q61768|KINH_MOUSE	945	sp|Q61768|KINH_MOUSE	sp|Q61768|KINH_MOUSE		1	104.78	1.10945e-25	165.89	165.89	104.78						1	S	PAASPTHPGTVRGGGSFVQNNQPVGLRGGGG	X;X;X;Phospho (STY);X;X;X;X;X;X;X;X;X;X;X;Phospho (STY);X;X;X;Deamidation (NQ);X;X;X;X;X;X;X;X;X;X;X	XXXXXXXXXXXXPPPPPPPPPPPPPPPXXXX	GGGS(1)FVQNNQPVGLR	GGGS(104.78)FVQNNQPVGLR	4	2	-0.14948	0.94308	0.857345	0.94308	NaN	NaN	0.99888	0.99888	NaN	NaN	0.53771	+	1	6.5028	9	0	Median	0.66403	0.885373	0.66403	NaN	NaN	1.054	1.054	NaN	NaN	0.75902	+	1	13.131	Median	9	0	0.68061	0.68061	NaN	NaN	1.0482	1.0482	NaN	NaN	1.4079	+	1	7.5527	9	0	Median	0.37854	0	0	0.94308	0.94308	NaN	NaN	0.99888	0.99888	NaN	NaN	0.53771	+	1	6.5028	9	0	Median	0.66403	0.66403	NaN	NaN	1.054	1.054	NaN	NaN	0.75902	+	1	13.131	9	0	Median	0.68061	0.68061	NaN	NaN	1.0482	1.0482	NaN	NaN	1.4079	+	1	7.5527	9	0	Median	0.37854	0	0	353980000	135020000	132350000	86611000	7.1969	13.967	8.7943	353980000	135020000	132350000	86611000	7.1969	13.967	8.7943						4035	1985	945	945	6103	7137;7138	15380;15381;15382;15383;15384;15385;15386;15387;15388;15389	23663;23664;23665;23666;23667;23668;23669;23670;23671;23672;23673;23674;23675;23676;23677;23678;23679;23680;23681;23682	15389	23682	20160114_RS_MT_pY_ex3_F11	30302	15381	23666	20160114_RS_MT_pY_ex3_F2	28149	15381	23666	20160114_RS_MT_pY_ex3_F2	28149
sp|Q9DBR7|MYPT1_MOUSE;sp|Q9DBR7-2|MYPT1_MOUSE	445;445	sp|Q9DBR7|MYPT1_MOUSE	sp|Q9DBR7|MYPT1_MOUSE		0.999719	35.51	1.01329e-24	179.66	134.12	103.75						1	S	DESPASWRLGLRKTGSYGALAEISASKEAQK	X;X;X;X;X;X;X;X;X;X;X;X;X;X;X;Phospho (STY);X;X;X;X;X;X;X;X;X;X;X;X;X;X;X	XXXXXXXXXXXXXPPPPPPPPPPPPPPXXXX	TGS(1)YGALAEISASK	T(-35.51)GS(35.51)Y(-65.84)GALAEIS(-79.88)AS(-87.74)K	3	2	0.20952	1.3754	1.25036	1.3754	NaN	NaN	1.2402	1.2402	NaN	NaN	NaN	+	1	15.608	6	0	Median	0.88943	1.18591	0.88943	NaN	NaN	1.2037	1.2037	NaN	NaN	NaN	+	1	12.089	Median	6	0	0.61137	0.61137	NaN	NaN	0.88946	0.88946	NaN	NaN	NaN	+	1	11.862	6	0	Median	NaN	NaN	NaN	1.3754	1.3754	NaN	NaN	1.2402	1.2402	NaN	NaN	NaN	+	1	15.608	6	0	Median	0.88943	0.88943	NaN	NaN	1.2037	1.2037	NaN	NaN	NaN	+	1	12.089	6	0	Median	0.61137	0.61137	NaN	NaN	0.88946	0.88946	NaN	NaN	NaN	+	1	11.862	6	0	Median	NaN	NaN	NaN	353950000	111430000	144530000	97987000	NaN	NaN	NaN	353950000	111430000	144530000	97987000	NaN	NaN	NaN						8654	4195	445	445	20256	24316	55564;55565;55566;55567;55568;55569;55570;55571;55572;55573;55574;55575;55576	85824;85825;85826;85827;85828;85829;85830;85831;85832;85833;85834;85835;85836;85837;85838;85839;85840;85841;85842;85843;85844;85845;85846;85847	55571	85842	20160114_RS_MT_pY_ex3_F10	29253	55564	85825	20160114_RS_MT_pY_ex3_F1	31389	55564	85825	20160114_RS_MT_pY_ex3_F1	31389
sp|P58871|TB182_MOUSE	1131	sp|P58871|TB182_MOUSE	sp|P58871|TB182_MOUSE		0.996805	24.9411	4.46555e-11	162.67	107.41	162.67						1	S	QFGIIGNDRVSGAGLSPSRKSGGGHFVPPGE	X;X;X;X;X;X;X;X;X;X;X;X;X;X;X;Phospho (STY);X;X;X;X;X;X;X;X;X;X;X;X;X;X;X	XXXXXXXXXPPPPPPPPPPPXXXXXXXXXXX	VSGAGLS(0.997)PS(0.003)RK	VS(-119.87)GAGLS(24.94)PS(-24.94)RK	7	2	-0.58045	1.0393	0.944818	1.0393	NaN	NaN	0.91355	0.91355	NaN	NaN	NaN	+	1	12.154	3	0	Median	0.64662	0.86216	0.64662	NaN	NaN	0.91252	0.91252	NaN	NaN	NaN	+	1	1.9785	Median	3	0	0.63946	0.63946	NaN	NaN	1.0192	1.0192	NaN	NaN	NaN	+	1	11.516	3	0	Median	NaN	NaN	NaN	1.0393	1.0393	NaN	NaN	0.91355	0.91355	NaN	NaN	NaN	+	1	12.154	3	0	Median	0.64662	0.64662	NaN	NaN	0.91252	0.91252	NaN	NaN	NaN	+	1	1.9785	3	0	Median	0.63946	0.63946	NaN	NaN	1.0192	1.0192	NaN	NaN	NaN	+	1	11.516	3	0	Median	NaN	NaN	NaN	353900000	127520000	138560000	87824000	NaN	NaN	NaN	353900000	127520000	138560000	87824000	NaN	NaN	NaN						1987	1109	1131	1131	22113	26417	59699;59700;59701;59702	92184;92185;92186;92187;92188;92189;92190;92191;92192	59701	92188	20160114_RS_MT_pY_ex3_F13	13457	59701	92188	20160114_RS_MT_pY_ex3_F13	13457	59701	92188	20160114_RS_MT_pY_ex3_F13	13457
sp|Q8CHU3-2|EPN2_MOUSE;sp|Q8CHU3|EPN2_MOUSE	195;195	sp|Q8CHU3-2|EPN2_MOUSE	sp|Q8CHU3-2|EPN2_MOUSE		0.999994	52.4737	6.50642e-23	154.72	117.1	154.72						1;2	S	SYSEQEYGKAGGSPASYHGSTSPRVSSELEQ	X;X;X;X;X;X;X;X;X;X;X;X;Phospho (STY);X;X;Phospho (STY);X;X;X;X;X;X;X;X;X;X;X;X;X;X;X	XXXXXXXXXPPPPPPPPPPPPPPPXXXXXXX	AGGS(1)PAS(1)YHGSTSPR	AGGS(94.92)PAS(52.47)Y(-80.96)HGS(-52.47)T(-63.95)S(-75.02)PR	7	2	-0.31995	0.85213	0.774664	0.85213	0.88388	NaN	0.87064	0.87064	0.9197	NaN	NaN	+	1	17.514	3	0	Median	0.7183	0.957733	0.7183	0.67278	NaN	1.0412	1.0412	1.0536	NaN	NaN	+	1	5.9521	Median	3	0	0.74766	0.74766	0.74183	NaN	1.0863	1.0863	1.1299	NaN	NaN	+	1	18.289	3	0	Median	NaN	NaN	NaN	0.85213	0.85213	0.88388	NaN	0.87064	0.87064	0.9197	NaN	NaN	+	1	17.514	3	0	Median	0.7183	0.7183	0.67278	NaN	1.0412	1.0412	1.0536	NaN	NaN	+	1	5.9521	3	0	Median	0.74766	0.74766	0.74183	NaN	1.0863	1.0863	1.1299	NaN	NaN	+	1	18.289	3	0	Median	NaN	NaN	NaN	353800000	133330000	128270000	92189000	NaN	NaN	NaN	353800000	133330000	128270000	92189000	NaN	NaN	NaN						6760	3047	195	195	584	695;696	1573;1574;1576;1577;1578;1579;1580;1581;1582;1583;1585	2452;2453;2454;2455;2457;2458;2459;2460;2461;2462;2463;2464;2465;2466;2467;2468;2469;2471	1577	2462	20160114_RS_MT_pY_ex3_F4	15034	1577	2462	20160114_RS_MT_pY_ex3_F4	15034	1577	2462	20160114_RS_MT_pY_ex3_F4	15034
sp|Q8R1N0|ZN830_MOUSE	342	sp|Q8R1N0|ZN830_MOUSE	sp|Q8R1N0|ZN830_MOUSE		0.999996	54.541	8.83861e-07	77.731	46.952	77.731						1	S	LTIKELQKKEEENVDSDDEGELQDLLSQDWR	X;X;X;X;X;X;X;X;X;X;X;X;X;X;X;Phospho (STY);X;X;X;X;X;X;X;X;X;X;X;X;X;X;X	XXXXXXXXPPPPPPPPPPPPPPPPPPPPPPP	KEEENVDS(1)DDEGELQDLLSQDWR	KEEENVDS(54.54)DDEGELQDLLS(-54.54)QDWR	8	3	0.99658	1.1959	1.08718	1.1959	NaN	NaN	1.0622	1.0622	NaN	NaN	NaN	+	1	5.0463	2	0	Median	0.72029	0.960387	0.72029	NaN	NaN	1.0427	1.0427	NaN	NaN	NaN	+	1	36.709	Median	2	0	0.59342	0.59342	NaN	NaN	0.94524	0.94524	NaN	NaN	NaN	+	1	20.307	2	0	Median	NaN	NaN	NaN	1.1959	1.1959	NaN	NaN	1.0622	1.0622	NaN	NaN	NaN	+	1	5.0463	2	0	Median	0.72029	0.72029	NaN	NaN	1.0427	1.0427	NaN	NaN	NaN	+	1	36.709	2	0	Median	0.59342	0.59342	NaN	NaN	0.94524	0.94524	NaN	NaN	NaN	+	1	20.307	2	0	Median	NaN	NaN	NaN	352840000	121860000	136070000	94908000	NaN	NaN	NaN	352840000	121860000	136070000	94908000	NaN	NaN	NaN						7286	3243	342	342	9060	10597	23134;23135	35379;35380;35381	23134	35379	20160114_RS_MT_pY_ex3_F13	81525	23134	35379	20160114_RS_MT_pY_ex3_F13	81525	23134	35379	20160114_RS_MT_pY_ex3_F13	81525
sp|Q61687|ATRX_MOUSE	583	sp|Q61687|ATRX_MOUSE	sp|Q61687|ATRX_MOUSE		0.999836	38.9762	4.54663e-10	145.49	89.052	141.06						2	T	SKVTAKVRKELFVKLTPVSLSNSPIKGVDCQ	X;X;X;X;X;X;X;X;X;X;X;X;X;X;X;Phospho (STY);X;X;Phospho (STY);X;Phospho (STY);X;Phospho (STY);X;X;X;X;X;X;X;X	XXXXXXXXXXXXXXPPPPPPPPPPPPXXXXX	LT(1)PVS(0.052)LS(0.796)NS(0.152)PIK	LT(38.98)PVS(-11.89)LS(7.19)NS(-7.19)PIK	2	2	-0.43552	1.2911	1.17373	NaN	1.2911	NaN	1.1435	NaN	1.1435	NaN	NaN	+	2	5.9125	5	0	Median	0.74536	0.993813	NaN	0.74536	NaN	1.0068	NaN	1.0068	NaN	NaN	+	2	2.5095	Median	5	0	0.59339	NaN	0.59339	NaN	0.88686	NaN	0.88686	NaN	NaN	+	2	7.8136	5	0	Median	NaN	NaN	NaN	1.2911	NaN	1.2911	NaN	1.1435	NaN	1.1435	NaN	NaN	+	2	5.9125	5	0	Median	0.74536	NaN	0.74536	NaN	1.0068	NaN	1.0068	NaN	NaN	+	2	2.5095	5	0	Median	0.59339	NaN	0.59339	NaN	0.88686	NaN	0.88686	NaN	NaN	+	2	7.8136	5	0	Median	NaN	NaN	NaN	352080000	117010000	149190000	85879000	NaN	NaN	NaN	352080000	117010000	149190000	85879000	NaN	NaN	NaN						10261	1977	583	583	11579	13537;13538	29002;29003;29004;29008;29009	44567;44568;44569;44570;44571;44572;44573;44574;44575;44576;44586;44587;44588;44589;44590;44591	29008	44586	20160114_RS_MT_pY_ex3_F11	41224	29003	44572	20160114_RS_MT_pY_ex3_F2	38972	29003	44572	20160114_RS_MT_pY_ex3_F2	38972
sp|Q6ZQ58|LARP1_MOUSE	801	sp|Q6ZQ58|LARP1_MOUSE	sp|Q6ZQ58|LARP1_MOUSE		0.994725	23.3165	8.85947e-07	114.19	75.597	89.468						1	S	TLDAKMPRKRKTRHSSNPPLESHVGWVMDSR	X;X;X;X;X;X;X;X;X;X;X;X;X;X;X;Phospho (STY);X;X;X;X;X;X;X;X;X;X;X;Oxidation (M);X;X;X	XXXXXXXXXXXXXPPPPPPPPPPPPPPPPPP	HS(0.005)S(0.995)NPPLES(0.001)HVGWVMDSR	HS(-23.32)S(23.32)NPPLES(-31.94)HVGWVMDS(-54)R	3	3	-2.3108	1.0302	0.936545	1.0302	NaN	NaN	1.0492	1.0492	NaN	NaN	NaN	+	1	4.093	3	0	Median	0.8911	1.18813	0.8911	NaN	NaN	1.3145	1.3145	NaN	NaN	NaN	+	1	19.504	Median	3	0	0.80711	0.80711	NaN	NaN	1.1733	1.1733	NaN	NaN	NaN	+	1	19.586	3	0	Median	NaN	NaN	NaN	1.0302	1.0302	NaN	NaN	1.0492	1.0492	NaN	NaN	NaN	+	1	4.093	3	0	Median	0.8911	0.8911	NaN	NaN	1.3145	1.3145	NaN	NaN	NaN	+	1	19.504	3	0	Median	0.80711	0.80711	NaN	NaN	1.1733	1.1733	NaN	NaN	NaN	+	1	19.586	3	0	Median	NaN	NaN	NaN	352080000	123400000	134710000	93967000	NaN	NaN	NaN	352080000	123400000	134710000	93967000	NaN	NaN	NaN						4999	2342	801	801	7804;20753	9165;9166;24888;24889	20207;20208;20209;20210;20211	30983;30984;30985;30986;30987;30988	20210	30987	20160114_RS_MT_pY_ex3_F7	37449	20209	30986	20160114_RS_MT_pY_ex3_F7	37394	20209	30986	20160114_RS_MT_pY_ex3_F7	37394
sp|Q9QYF9|NDRG3_MOUSE	331	sp|Q9QYF9|NDRG3_MOUSE	sp|Q9QYF9|NDRG3_MOUSE		0.990164	20.9805	1.17018e-17	151.42	112.44	96.504						1;2	S	IPSASMTRLARSRTHSTSSSIGSGESPFSRS	X;X;X;X;X;X;X;X;X;X;X;X;X;Phospho (STY);X;Phospho (STY);X;Phospho (STY);Phospho (STY);Phospho (STY);X;X;X;X;X;X;X;X;X;X;X	XXXXXXXXXXXPPPPPPPPPPPPPPPPPPPX	T(0.008)HS(0.99)T(0.001)S(0.015)S(0.209)S(0.758)IGS(0.017)GES(0.002)PFSR	T(-20.98)HS(20.98)T(-29.29)S(-17.33)S(-5.59)S(5.59)IGS(-16.57)GES(-26.52)PFS(-32.44)R	3	2	-0.54785	1.139	1.03545	1.139	0.88489	NaN	1.0818	1.0818	0.93101	NaN	NaN	+	1	NaN	1	0	Median	0.74737	0.996493	0.74737	1.3304	NaN	1.1161	1.1161	2.1274	NaN	NaN	+	1	NaN	Median	1	0	0.64801	0.64801	1.4366	NaN	1.0393	1.0393	2.1902	NaN	NaN	+	1	NaN	1	0	Median	NaN	NaN	NaN	1.139	1.139	0.88489	NaN	1.0818	1.0818	0.93101	NaN	NaN	+	1	NaN	1	0	Median	0.74737	0.74737	1.3304	NaN	1.1161	1.1161	2.1274	NaN	NaN	+	1	NaN	1	0	Median	0.64801	0.64801	1.4366	NaN	1.0393	1.0393	2.1902	NaN	NaN	+	1	NaN	1	0	Median	NaN	NaN	NaN	351830000	130690000	134380000	86761000	NaN	NaN	NaN	351830000	130690000	134380000	86761000	NaN	NaN	NaN						9215	4472	331	331	19221;20309	23066;23067;24378;24379	52198;52200;55794;55795;55797;55798;55799;55800;55802;55803	80539;80540;80541;80543;80544;80545;86156;86157;86159;86160;86161;86162;86163;86165;86166	55794	86156	20160114_RS_MT_pY_ex3_F3	25596	55797	86159	20160114_RS_MT_pY_ex3_F11	26279	55799	86161	20160114_RS_MT_pY_ex3_F12	26783
sp|Q9WU62-2|INCE_MOUSE;sp|Q9WU62|INCE_MOUSE	215;215	sp|Q9WU62-2|INCE_MOUSE	sp|Q9WU62-2|INCE_MOUSE		0.99997	45.2511	2.15783e-55	194.43	157.09	139.51						2;3	T	EAGKLDSVTVNSLKATPQSPKNRGVGEGRSV	X;X;X;X;X;X;X;X;Phospho (STY);X;X;X;X;X;X;Phospho (STY);X;X;Phospho (STY);X;X;X;X;X;X;X;X;X;X;X;X	PPPPPPPPPPPPPPPPPPPPPXXXXXXXXXX	LDSVTVNSLKAT(1)PQS(1)PK	LDS(-73.37)VT(-62.7)VNS(-45.25)LKAT(45.25)PQS(68.81)PK	12	3	1.6262	0.9669	0.879	NaN	0.9669	0.7376	0.76937	NaN	0.76937	0.61746	NaN	+	2	26.66	8	0	Median	0.41821	0.557613	NaN	0.41821	0.32433	0.53536	NaN	0.53536	0.40883	NaN	+	2	22.838	Median	8	0	0.46069	NaN	0.46069	0.43971	0.71507	NaN	0.71507	0.6863	NaN	+	2	4.8314	8	0	Median	NaN	NaN	NaN	0.9669	NaN	0.9669	0.7376	0.76937	NaN	0.76937	0.61746	NaN	+	2	26.66	8	0	Median	0.41821	NaN	0.41821	0.32433	0.53536	NaN	0.53536	0.40883	NaN	+	2	22.838	8	0	Median	0.46069	NaN	0.46069	0.43971	0.71507	NaN	0.71507	0.6863	NaN	+	2	4.8314	8	0	Median	NaN	NaN	NaN	351480000	148470000	138990000	64017000	NaN	NaN	NaN	351480000	148470000	138990000	64017000	NaN	NaN	NaN						11023	4574	215	215	1756;10192;17462	2093;11967;11968;20868	26113;26114;26115;26116;26117;26118;26119;26120;26121;26122;26123;26124;26125;26126;45693;45694	40099;40100;40101;40102;40103;40104;40105;40106;40107;40108;40109;40110;40111;40112;40113;40114;40115;40116;40117;40118;40119;40120;40121;40122;40123;40124;40125;70381;70382	26118	40108	20160114_RS_MT_pY_ex3_F3	27552	26124	40120	20160114_RS_MT_pY_ex3_F11	29499	26124	40120	20160114_RS_MT_pY_ex3_F11	29499
sp|Q8BJS4-3|SUN2_MOUSE;sp|Q8BJS4-2|SUN2_MOUSE;sp|Q8BJS4|SUN2_MOUSE	249;279;281	sp|Q8BJS4-3|SUN2_MOUSE	sp|Q8BJS4-3|SUN2_MOUSE		1	126.564	4.07324e-21	187.63	150.69	126.56						1	S	KESRKQPEVWESRDASQHFQAEQRVLSRVHS	X;X;X;X;X;X;X;X;X;X;X;X;X;X;X;Phospho (STY);X;X;X;X;X;X;X;X;X;X;X;X;X;X;X	XXXXXXXXXXXXXPPPPPPPPPPPXXXXXXX	DAS(1)QHFQAEQR	DAS(126.56)QHFQAEQR	3	2	0.61933	1.5773	1.43391	1.5773	NaN	NaN	1.6123	1.6123	NaN	NaN	1.001	+	1	8.4235	5	0	Median	0.93909	1.25212	0.93909	NaN	NaN	1.439	1.439	NaN	NaN	0.71942	+	1	6.2029	Median	5	0	0.61464	0.61464	NaN	NaN	0.87909	0.87909	NaN	NaN	0.7601	+	1	2.7561	5	0	Median	0.37817	0.59069	0.73733	1.5773	1.5773	NaN	NaN	1.6123	1.6123	NaN	NaN	1.001	+	1	8.4235	5	0	Median	0.93909	0.93909	NaN	NaN	1.439	1.439	NaN	NaN	0.71942	+	1	6.2029	5	0	Median	0.61464	0.61464	NaN	NaN	0.87909	0.87909	NaN	NaN	0.7601	+	1	2.7561	5	0	Median	0.37817	0.59069	0.73733	351390000	104200000	152570000	94619000	11.307	15.486	17.298	351390000	104200000	152570000	94619000	11.307	15.486	17.298						5822	2673	249	249	2332	2741	5986;5987;5988;5989;5990;5991;5992	9209;9210;9211;9212;9213;9214;9215;9216;9217	5992	9217	20160114_RS_MT_pY_ex3_F14	13407	5986	9210	20160114_RS_MT_pY_ex3_F5	14862	5986	9210	20160114_RS_MT_pY_ex3_F5	14862
sp|Q6PDM2|SRSF1_MOUSE	234	sp|Q6PDM2|SRSF1_MOUSE	sp|Q6PDM2|SRSF1_MOUSE		0.997717	26.7274	0.00926236	105.63	105.63	105.63						2	S	SNSRSRSYSPRRSRGSPRYSPRHSRSRSRT_	X;X;X;X;Phospho (STY);X;Phospho (STY);X;Phospho (STY);X;X;X;X;X;X;Phospho (STY);X;X;X;Phospho (STY);X;X;X;X;X;X;X;X;X;X;X	XXXXXXXXXXXXPPPPPPPPPPXXXXXXXXX	S(0.002)RGS(0.998)PRY(0.002)S(0.998)PR	S(-26.73)RGS(26.73)PRY(-27.23)S(27.23)PR	4	2	0.044267	0.8701	0.791	NaN	0.8701	NaN	0.87818	NaN	0.87818	NaN	NaN	+	2	NaN	1	0	Median	0.6559	0.874533	NaN	0.6559	NaN	1.0747	NaN	1.0747	NaN	NaN	+	2	NaN	Median	1	0	0.72152	NaN	0.72152	NaN	1.1479	NaN	1.1479	NaN	NaN	+	2	NaN	1	0	Median	NaN	NaN	NaN	0.8701	NaN	0.8701	NaN	0.87818	NaN	0.87818	NaN	NaN	+	2	NaN	1	0	Median	0.6559	NaN	0.6559	NaN	1.0747	NaN	1.0747	NaN	NaN	+	2	NaN	1	0	Median	0.72152	NaN	0.72152	NaN	1.1479	NaN	1.1479	NaN	NaN	+	2	NaN	1	0	Median	NaN	NaN	NaN	351270000	139350000	121680000	90239000	NaN	NaN	NaN	351270000	139350000	121680000	90239000	NaN	NaN	NaN						4815	2275	234	234	19072	22867	51456	79443	51456	79443	20160114_RS_MT_pY_ex3_F15	12897	51456	79443	20160114_RS_MT_pY_ex3_F15	12897	51456	79443	20160114_RS_MT_pY_ex3_F15	12897
sp|Q6PDM2|SRSF1_MOUSE	238	sp|Q6PDM2|SRSF1_MOUSE	sp|Q6PDM2|SRSF1_MOUSE		0.998077	27.2279	0.00926236	105.63	105.63	105.63						2	S	SRSYSPRRSRGSPRYSPRHSRSRSRT_____	Phospho (STY);X;Phospho (STY);X;Phospho (STY);X;X;X;X;X;X;Phospho (STY);X;X;X;Phospho (STY);X;X;X;X;X;X;X;X;X;X;X;X;X;X;X	XXXXXXXXPPPPPPPPPPXXXXXXXXXXXXX	S(0.002)RGS(0.998)PRY(0.002)S(0.998)PR	S(-26.73)RGS(26.73)PRY(-27.23)S(27.23)PR	8	2	0.044267	0.8701	0.791	NaN	0.8701	NaN	0.87818	NaN	0.87818	NaN	NaN	+	2	NaN	1	0	Median	0.6559	0.874533	NaN	0.6559	NaN	1.0747	NaN	1.0747	NaN	NaN	+	2	NaN	Median	1	0	0.72152	NaN	0.72152	NaN	1.1479	NaN	1.1479	NaN	NaN	+	2	NaN	1	0	Median	NaN	NaN	NaN	0.8701	NaN	0.8701	NaN	0.87818	NaN	0.87818	NaN	NaN	+	2	NaN	1	0	Median	0.6559	NaN	0.6559	NaN	1.0747	NaN	1.0747	NaN	NaN	+	2	NaN	1	0	Median	0.72152	NaN	0.72152	NaN	1.1479	NaN	1.1479	NaN	NaN	+	2	NaN	1	0	Median	NaN	NaN	NaN	351270000	139350000	121680000	90239000	NaN	NaN	NaN	351270000	139350000	121680000	90239000	NaN	NaN	NaN						4816	2275	238	238	19072	22867	51456	79443	51456	79443	20160114_RS_MT_pY_ex3_F15	12897	51456	79443	20160114_RS_MT_pY_ex3_F15	12897	51456	79443	20160114_RS_MT_pY_ex3_F15	12897
sp|P51125-2|ICAL_MOUSE;sp|P51125|ICAL_MOUSE;sp|P51125-3|ICAL_MOUSE	11;11;11	sp|P51125-2|ICAL_MOUSE	sp|P51125-2|ICAL_MOUSE		0.999994	52.1341	1.43481e-16	146.18	103.13	108.68						1	S	_____MSQPGPKPAASPRPSRGAAARHTQEH	X;X;X;X;X;X;X;X;X;X;X;X;X;X;X;Phospho (STY);X;X;X;X;X;X;X;X;X;X;X;X;X;X;X	XXXXXXPPPPPPPPPPPPPPPXXXXXXXXXX	PAAS(1)PRPSR	PAAS(52.13)PRPS(-52.13)R	4	2	-0.67111	0.76614	0.696491	0.76614	NaN	NaN	0.7309	0.7309	NaN	NaN	NaN	+	1	9.8362	5	0	Median	0.49228	0.656373	0.49228	NaN	NaN	0.75173	0.75173	NaN	NaN	NaN	+	1	6.1532	Median	5	0	0.67208	0.67208	NaN	NaN	1.0843	1.0843	NaN	NaN	NaN	+	1	6.9269	5	0	Median	NaN	NaN	NaN	0.76614	0.76614	NaN	NaN	0.7309	0.7309	NaN	NaN	NaN	+	1	9.8362	5	0	Median	0.49228	0.49228	NaN	NaN	0.75173	0.75173	NaN	NaN	NaN	+	1	6.1532	5	0	Median	0.67208	0.67208	NaN	NaN	1.0843	1.0843	NaN	NaN	NaN	+	1	6.9269	5	0	Median	NaN	NaN	NaN	351250000	145350000	122910000	82988000	NaN	NaN	NaN	351250000	145350000	122910000	82988000	NaN	NaN	NaN						1814	993	11	11	13928;18919	16562;22686	35743;35744;35745;50852;50856;50857	54953;54954;54955;78492;78493;78494;78499;78500;78501;78502	35745	54955	20160114_RS_MT_pY_ex3_F15	9130	50857	78502	20160114_RS_MT_pY_ex3_F14	13582	50857	78502	20160114_RS_MT_pY_ex3_F14	13582
sp|Q80YS6|AFAP1_MOUSE	278	sp|Q80YS6|AFAP1_MOUSE	sp|Q80YS6|AFAP1_MOUSE		0.880226	5.04595	3.3564e-10	105.96	75.718	45.579						2;3	S	STSAPVNKAELEKKLSSERPSSDGEGGVENG	X;X;X;X;X;X;X;X;X;X;X;X;X;X;X;Phospho (STY);Phospho (STY);X;X;X;Phospho (STY);X;X;X;X;X;X;X;X;Deamidation (NQ);X	XXXXXXXXXXXXXPPPPPPPPPPPPPPPPPP	KLS(0.88)S(0.88)ERPS(0.619)S(0.619)DGEGGVENGVT(0.001)T(0.001)CNGK	KLS(5.05)S(5.05)ERPS(0)S(0)DGEGGVENGVT(-31.47)T(-33.64)CNGK	3	3	-1.0001	0.65938	0.599436	NaN	0.65938	1.3366	0.62831	NaN	0.62831	1.2899	NaN	+	2	NaN	1	0	Median	0.51979	0.693053	NaN	0.51979	0.92332	0.77317	NaN	0.77317	1.4155	NaN	+	2	NaN	Median	1	0	0.69149	NaN	0.69149	0.63906	1.056	NaN	1.056	1.0134	NaN	+	2	NaN	1	0	Median	NaN	NaN	NaN	0.65938	NaN	0.65938	1.3366	0.62831	NaN	0.62831	1.2899	NaN	+	2	NaN	1	0	Median	0.51979	NaN	0.51979	0.92332	0.77317	NaN	0.77317	1.4155	NaN	+	2	NaN	1	0	Median	0.69149	NaN	0.69149	0.63906	1.056	NaN	1.056	1.0134	NaN	+	2	NaN	1	0	Median	NaN	NaN	NaN	351210000	132120000	136080000	82998000	NaN	NaN	NaN	351210000	132120000	136080000	82998000	NaN	NaN	NaN						5554	2547	278	278	9420	11036;11037;11038;11039;11040	24154;24155;24156;24157	36981;36982;36983;36984;36985;36986	24154	36981	20160114_RS_MT_pY_ex3_F9	23947	24157	36986	20160114_RS_MT_pY_ex3_F5	22353	24157	36986	20160114_RS_MT_pY_ex3_F5	22353
sp|Q9D0E1-2|HNRPM_MOUSE;sp|Q9D0E1|HNRPM_MOUSE	597;636	sp|Q9D0E1-2|HNRPM_MOUSE	sp|Q9D0E1-2|HNRPM_MOUSE		1	89.604	3.16619e-10	102.39	102.39	89.604						1;2	S	AIEMERGNFGGSFAGSFGGAGGHAPGVARKA	X;X;X;X;X;X;X;X;X;X;X;Phospho (STY);X;X;X;Phospho (STY);X;X;X;X;X;X;X;X;X;X;X;X;X;X;X	XXXXXXPPPPPPPPPPPPPPPPPPPPPPPPX	GNFGGS(1)FAGS(1)FGGAGGHAPGVAR	GNFGGS(89.6)FAGS(89.6)FGGAGGHAPGVAR	10	3	0.25201	1.0684	0.971273	1.0684	0.96982	NaN	1.0798	1.0798	1.0171	NaN	0.97167	+	1	6.2342	3	0	Median	0.74076	0.98768	0.74076	0.83952	NaN	1.0917	1.0917	1.3165	NaN	1.068	+	1	2.838	Median	3	0	0.68093	0.68093	0.82904	NaN	0.97415	0.97415	1.254	NaN	1.0032	+	1	4.907	3	0	Median	0	0.81829	0	1.0684	1.0684	0.96982	NaN	1.0798	1.0798	1.0171	NaN	0.97167	+	1	6.2342	3	0	Median	0.74076	0.74076	0.83952	NaN	1.0917	1.0917	1.3165	NaN	1.068	+	1	2.838	3	0	Median	0.68093	0.68093	0.82904	NaN	0.97415	0.97415	1.254	NaN	1.0032	+	1	4.907	3	0	Median	0	0.81829	0	350620000	128580000	129230000	92816000	0.25471	0.25592	0.27453	350620000	128580000	129230000	92816000	0.25471	0.25592	0.27453						8383	3989	597	597	6537;6538	7641;7642;7644	16440;16441;16442;16443;16444;16449;16450;16454;16455;16465;16467	25276;25277;25278;25279;25280;25281;25282;25283;25284;25290;25291;25292;25297;25298;25299;25300;25301;25312;25314	16444	25284	20160114_RS_MT_pY_ex3_F12	37360	16454	25299	20160114_RS_MT_pY_ex3_F14	42217	16454	25299	20160114_RS_MT_pY_ex3_F14	42217
sp|Q61191|HCFC1_MOUSE	666	sp|Q61191|HCFC1_MOUSE	sp|Q61191|HCFC1_MOUSE		0.999594	33.9162	7.06674e-18	143.57	119.04	143.57						1	S	TTVVGGVTKTITLVKSPISVPGGSALISNLG	X;X;X;X;X;X;X;X;X;X;X;X;X;X;X;Phospho (STY);X;X;X;X;X;X;X;X;X;X;X;X;X;X;X	XXXXXXXXXPPPPPPPPPPPPPPPPPPPPPP	S(1)PISVPGGSALISNLGK	S(33.92)PIS(-33.92)VPGGS(-96.07)ALIS(-117.21)NLGK	1	2	1.2741	1.155	1.05	1.155	NaN	NaN	0.95756	0.95756	NaN	NaN	NaN	+	1	22.291	8	0	Median	0.9377	1.25027	0.9377	NaN	NaN	1.2599	1.2599	NaN	NaN	NaN	+	1	33.357	Median	8	0	0.81123	0.81123	NaN	NaN	1.2244	1.2244	NaN	NaN	NaN	+	1	21.11	8	0	Median	NaN	NaN	NaN	1.155	1.155	NaN	NaN	0.95756	0.95756	NaN	NaN	NaN	+	1	22.291	8	0	Median	0.9377	0.9377	NaN	NaN	1.2599	1.2599	NaN	NaN	NaN	+	1	33.357	8	0	Median	0.81123	0.81123	NaN	NaN	1.2244	1.2244	NaN	NaN	NaN	+	1	21.11	8	0	Median	NaN	NaN	NaN	350570000	112040000	147530000	90997000	NaN	NaN	NaN	350570000	112040000	147530000	90997000	NaN	NaN	NaN						3885	1930	666	666	18664;20372	22370;24445	49849;49850;49851;49852;49853;49854;55916;55917	76886;76887;76888;76889;76890;76891;76892;76893;76894;76895;76896;76897;76898;76899;86334;86335;86336;86337	49853	76896	20160114_RS_MT_pY_ex3_F11	49414	49853	76896	20160114_RS_MT_pY_ex3_F11	49414	49853	76896	20160114_RS_MT_pY_ex3_F11	49414
sp|Q5SSI6|UTP18_MOUSE	114	sp|Q5SSI6|UTP18_MOUSE	sp|Q5SSI6|UTP18_MOUSE		1	83.0592	3.77416e-70	200.87	147.11	83.059						1;2;3	S	ALLQRLRSSRGQLHGSSDESEVENEAKDIFS	X;X;X;X;X;X;X;X;X;X;X;X;X;X;X;Phospho (STY);Phospho (STY);X;X;Phospho (STY);X;X;X;Deamidation (NQ);X;X;X;X;X;X;X	XXXXXXXXXXPPPPPPPPPPPPPPPPPXXXX	GQLHGS(1)S(1)DES(1)EVENEAK	GQLHGS(83.06)S(83.06)DES(83.06)EVENEAK	6	2	-0.24293	0.89549	0.814082	0.89549	1.1509	NaN	0.80583	0.80583	1.0237	NaN	NaN	+	1	NaN	1	1	Median	0.66667	0.888893	0.66667	0.71754	NaN	0.87827	0.87827	0.95994	NaN	NaN	+	1	NaN	Median	1	1	0.74448	0.74448	0.59338	NaN	1.0925	1.0925	0.85367	NaN	NaN	+	1	NaN	1	1	Median	NaN	NaN	NaN	0.89549	0.89549	1.1509	NaN	0.80583	0.80583	1.0237	NaN	NaN	+	1	NaN	1	1	Median	0.66667	0.66667	0.71754	NaN	0.87827	0.87827	0.95994	NaN	NaN	+	1	NaN	1	1	Median	0.74448	0.74448	0.59338	NaN	1.0925	1.0925	0.85367	NaN	NaN	+	1	NaN	1	1	Median	NaN	NaN	NaN	350470000	117950000	150360000	82166000	NaN	NaN	NaN	350470000	117950000	150360000	82166000	NaN	NaN	NaN						3530	1807	114	114	6722	7868;7869;7870;7871	17003;17004;17005;17006;17007;17008;17009;17010;17011;17012;17013;17014;17015;17016;17017;17018;17019;17020;17021;17022;17023;17024;17026	26163;26164;26165;26166;26167;26168;26169;26170;26171;26172;26173;26174;26175;26176;26177;26178;26179;26180;26181;26182;26183;26184;26185;26186;26187;26189	17024	26187	20160114_RS_MT_pY_ex3_F11	24052	17019	26182	20160114_RS_MT_pY_ex3_F11	19929	17019	26182	20160114_RS_MT_pY_ex3_F11	19929
sp|P22518|CLK1_MOUSE	137	sp|P22518|CLK1_MOUSE	sp|P22518|CLK1_MOUSE		1	97.9969	5.45862e-19	127.28	90.621	127.28						2	S	TSQHHSHGKSHRRKRSRSVEDDEEGHLICQS	X;X;X;X;X;X;X;X;X;X;X;X;X;X;X;Phospho (STY);X;Phospho (STY);X;X;X;X;X;X;X;X;X;X;X;X;X	XXXXXXXXXXXXXXXPPPPPPPPPPPPPPPP	S(1)RS(1)VEDDEEGHLICQSGDVLSAR	S(98)RS(93.7)VEDDEEGHLICQS(-93.7)GDVLS(-111.57)AR	1	3	3.8013	0.94697	0.860882	NaN	0.94697	NaN	0.88649	NaN	0.88649	NaN	NaN	+	2	6.2567	3	0	Median	0.66158	0.882107	NaN	0.66158	NaN	1.0209	NaN	1.0209	NaN	NaN	+	2	5.0983	Median	3	0	0.63424	NaN	0.63424	NaN	1.0436	NaN	1.0436	NaN	NaN	+	2	6.3063	3	0	Median	NaN	NaN	NaN	0.94697	NaN	0.94697	NaN	0.88649	NaN	0.88649	NaN	NaN	+	2	6.2567	3	0	Median	0.66158	NaN	0.66158	NaN	1.0209	NaN	1.0209	NaN	NaN	+	2	5.0983	3	0	Median	0.63424	NaN	0.63424	NaN	1.0436	NaN	1.0436	NaN	NaN	+	2	6.3063	3	0	Median	NaN	NaN	NaN	349430000	149480000	120360000	79590000	NaN	NaN	NaN	349430000	149480000	120360000	79590000	NaN	NaN	NaN						1373	736	137	137	19206	23041	52073;52074;52075;52076;52077	80342;80343;80344;80345;80346;80347;80348	52074	80343	20160114_RS_MT_pY_ex3_F5	40536	52074	80343	20160114_RS_MT_pY_ex3_F5	40536	52074	80343	20160114_RS_MT_pY_ex3_F5	40536
sp|P22518|CLK1_MOUSE	139	sp|P22518|CLK1_MOUSE	sp|P22518|CLK1_MOUSE		1	93.6993	5.45862e-19	127.28	90.621	127.28						2	S	QHHSHGKSHRRKRSRSVEDDEEGHLICQSGD	X;X;X;X;X;X;X;X;X;X;X;X;X;Phospho (STY);X;Phospho (STY);X;X;X;X;X;X;X;X;X;X;X;X;X;X;X	XXXXXXXXXXXXXPPPPPPPPPPPPPPPPPP	S(1)RS(1)VEDDEEGHLICQSGDVLSAR	S(98)RS(93.7)VEDDEEGHLICQS(-93.7)GDVLS(-111.57)AR	3	3	3.8013	0.94697	0.860882	NaN	0.94697	NaN	0.88649	NaN	0.88649	NaN	NaN	+	2	6.2567	3	0	Median	0.66158	0.882107	NaN	0.66158	NaN	1.0209	NaN	1.0209	NaN	NaN	+	2	5.0983	Median	3	0	0.63424	NaN	0.63424	NaN	1.0436	NaN	1.0436	NaN	NaN	+	2	6.3063	3	0	Median	NaN	NaN	NaN	0.94697	NaN	0.94697	NaN	0.88649	NaN	0.88649	NaN	NaN	+	2	6.2567	3	0	Median	0.66158	NaN	0.66158	NaN	1.0209	NaN	1.0209	NaN	NaN	+	2	5.0983	3	0	Median	0.63424	NaN	0.63424	NaN	1.0436	NaN	1.0436	NaN	NaN	+	2	6.3063	3	0	Median	NaN	NaN	NaN	349430000	149480000	120360000	79590000	NaN	NaN	NaN	349430000	149480000	120360000	79590000	NaN	NaN	NaN						1374	736	139	139	19206	23041	52073;52074;52075;52076;52077	80342;80343;80344;80345;80346;80347;80348	52074	80343	20160114_RS_MT_pY_ex3_F5	40536	52074	80343	20160114_RS_MT_pY_ex3_F5	40536	52074	80343	20160114_RS_MT_pY_ex3_F5	40536
sp|Q9ERU9|RBP2_MOUSE	2505	sp|Q9ERU9|RBP2_MOUSE	sp|Q9ERU9|RBP2_MOUSE		0.999981	47.8356	4.91136e-07	100.7	66.817	100.7						1	S	LPSTFFCYKNRPGYVSEEEEDDEDYEMAVKK	X;X;X;X;X;X;X;X;X;X;X;X;X;X;X;Phospho (STY);X;X;X;X;X;X;X;X;X;X;Oxidation (M);X;X;X;X	XXXXXXXXXPPPPPPPPPPPPPPPPPPPPPX	NRPGYVS(1)EEEEDDEDYEMAVK	NRPGY(-56.88)VS(47.84)EEEEDDEDY(-47.84)EMAVK	7	2	-1.0509	1.2171	1.10645	1.2171	NaN	NaN	1.0632	1.0632	NaN	NaN	NaN	+	1	5.7343	3	0	Median	0.78489	1.04652	0.78489	NaN	NaN	1.1331	1.1331	NaN	NaN	NaN	+	1	2.5226	Median	3	0	0.62414	0.62414	NaN	NaN	0.99838	0.99838	NaN	NaN	NaN	+	1	2.7447	3	0	Median	NaN	NaN	NaN	1.2171	1.2171	NaN	NaN	1.0632	1.0632	NaN	NaN	NaN	+	1	5.7343	3	0	Median	0.78489	0.78489	NaN	NaN	1.1331	1.1331	NaN	NaN	NaN	+	1	2.5226	3	0	Median	0.62414	0.62414	NaN	NaN	0.99838	0.99838	NaN	NaN	NaN	+	1	2.7447	3	0	Median	NaN	NaN	NaN	349150000	128440000	132520000	88184000	NaN	NaN	NaN	349150000	128440000	132520000	88184000	NaN	NaN	NaN						8822	4296	2505	2505	13482	15994;15995	34371;34372;34373;34374;34375;34376;34377	52844;52845;52846;52847;52848;52849;52850;52851;52852;52853	34372	52845	20160114_RS_MT_pY_ex3_F13	38717	34372	52845	20160114_RS_MT_pY_ex3_F13	38717	34374	52849	20160114_RS_MT_pY_ex3_F13	43876
sp|P35601-2|RFC1_MOUSE;sp|P35601|RFC1_MOUSE	155;155	sp|P35601-2|RFC1_MOUSE	sp|P35601-2|RFC1_MOUSE		1	82.489	5.91219e-07	108.9	43.277	82.489						1;2	S	VKKNEENVKTKNKPLSPIKLTPTSVLDYFGT	X;X;X;X;X;X;X;X;X;X;X;X;X;X;X;Phospho (STY);X;X;X;X;Phospho (STY);X;X;X;X;X;X;X;X;X;X	XXXXXXXXXXXPPPPPPPPPPPPPPPPPPPP	NKPLS(1)PIK	NKPLS(82.49)PIK	5	2	0.52062	0.84605	0.769136	0.84605	0.84102	NaN	0.70903	0.70903	0.81373	NaN	NaN	+	1	4.5373	3	0	Median	0.44559	0.59412	0.44559	0.50097	NaN	0.59104	0.59104	0.76992	NaN	NaN	+	1	1.4802	Median	3	0	0.53679	0.53679	0.52819	NaN	0.85424	0.85424	0.84359	NaN	NaN	+	1	0.77827	3	0	Median	NaN	NaN	NaN	0.84605	0.84605	0.84102	NaN	0.70903	0.70903	0.81373	NaN	NaN	+	1	4.5373	3	0	Median	0.44559	0.44559	0.50097	NaN	0.59104	0.59104	0.76992	NaN	NaN	+	1	1.4802	3	0	Median	0.53679	0.53679	0.52819	NaN	0.85424	0.85424	0.84359	NaN	NaN	+	1	0.77827	3	0	Median	NaN	NaN	NaN	348940000	151310000	129680000	67962000	NaN	NaN	NaN	348940000	151310000	129680000	67962000	NaN	NaN	NaN						1584	863	155	155	12896;12897	15241;15242	32485;32486;32487;32488	49795;49796;49797;49798;49799	32487	49798	20160114_RS_MT_pY_ex3_F14	15172	32486	49797	20160114_RS_MT_pY_ex3_F13	17651	32488	49799	20160114_RS_MT_pY_ex3_F13	82438
sp|Q8BQ30|PPR18_MOUSE;sp|Q8BQ30-2|PPR18_MOUSE	134;134	sp|Q8BQ30|PPR18_MOUSE	sp|Q8BQ30|PPR18_MOUSE		1	105.495	1.16668e-06	142.95	83.2	137.27						1	S	EVLERRSSPGNLRDQSPKGRESREERLSPRE	X;X;X;X;X;X;X;X;X;X;X;X;X;X;X;Phospho (STY);X;X;X;X;X;X;X;X;X;X;X;X;X;X;X	XXXXXPPPPPPPPPPPPPXXXXXXXXXXXXX	SSPGNLRDQS(1)PK	S(-105.49)S(-106.94)PGNLRDQS(105.49)PK	10	2	0.9397	0.79987	0.727155	0.79987	NaN	NaN	0.71429	0.71429	NaN	NaN	NaN	+	1	5.2711	4	3	Median	0.58966	0.786213	0.58966	NaN	NaN	0.84167	0.84167	NaN	NaN	NaN	+	1	4.129	Median	4	3	0.71974	0.71974	NaN	NaN	1.1459	1.1459	NaN	NaN	NaN	+	1	2.0436	4	3	Median	NaN	NaN	NaN	0.79987	0.79987	NaN	NaN	0.71429	0.71429	NaN	NaN	NaN	+	1	5.2711	4	3	Median	0.58966	0.58966	NaN	NaN	0.84167	0.84167	NaN	NaN	NaN	+	1	4.129	4	3	Median	0.71974	0.71974	NaN	NaN	1.1459	1.1459	NaN	NaN	NaN	+	1	2.0436	4	3	Median	NaN	NaN	NaN	348570000	145400000	118340000	84832000	NaN	NaN	NaN	348570000	145400000	118340000	84832000	NaN	NaN	NaN						5945	2742	134	134	16880;19389	20128;23273	43624;52794;52795;52796;52797;52798	67125;81493;81494;81495;81496;81497	52798	81497	20160114_RS_MT_pY_ex3_F14	10838	52795	81494	20160114_RS_MT_pY_ex3_F6	11273	52797	81496	20160114_RS_MT_pY_ex3_F13	12379
sp|P97868-2|RBBP6_MOUSE;sp|P97868|RBBP6_MOUSE	739;773	sp|P97868-2|RBBP6_MOUSE	sp|P97868-2|RBBP6_MOUSE		0.944815	13.7911	0.00667441	70.987	39.498	50.222						2	S	RSRSPPYRRYHSRSRSPQAFRGQSPTKRNVP	X;X;X;X;X;X;X;X;X;X;X;X;X;X;X;Phospho (STY);X;X;X;X;X;X;X;Phospho (STY);X;Phospho (STY);X;X;X;X;X	XXXXXXXXXXXXXPPPPPPPPPPPPPPXXXX	S(0.047)RS(0.945)PQAFRGQS(0.273)PT(0.735)K	S(-13.79)RS(13.79)PQAFRGQS(-4.52)PT(4.52)K	3	3	0.36481	1.2261	1.11464	NaN	1.2261	NaN	1.2036	NaN	1.2036	NaN	NaN	+	2	5.6876	2	0	Median	0.73009	0.973453	NaN	0.73009	NaN	1.1937	NaN	1.1937	NaN	NaN	+	2	2.7976	Median	2	0	0.61703	NaN	0.61703	NaN	0.98181	NaN	0.98181	NaN	NaN	+	2	3.2782	2	0	Median	NaN	NaN	NaN	1.2261	NaN	1.2261	NaN	1.2036	NaN	1.2036	NaN	NaN	+	2	5.6876	2	0	Median	0.73009	NaN	0.73009	NaN	1.1937	NaN	1.1937	NaN	NaN	+	2	2.7976	2	0	Median	0.61703	NaN	0.61703	NaN	0.98181	NaN	0.98181	NaN	NaN	+	2	3.2782	2	0	Median	NaN	NaN	NaN	347840000	113290000	144050000	90504000	NaN	NaN	NaN	347840000	113290000	144050000	90504000	NaN	NaN	NaN						2424	1409	739	739	19166	22986	51891;51892	80099;80100	51892	80100	20160114_RS_MT_pY_ex3_F15	18259	51891	80099	20160114_RS_MT_pY_ex3_F7	12875	51891	80099	20160114_RS_MT_pY_ex3_F7	12875
sp|P42128|FOXK1_MOUSE	402	sp|P42128|FOXK1_MOUSE	sp|P42128|FOXK1_MOUSE		1	71.5239	2.89715e-09	108.02	61.603	86.073						2;3	S	GVSCFRTPFGPLSSRSAPASPTHPGLMSPRS	X;X;X;X;X;X;X;X;X;X;X;X;X;Phospho (STY);X;Phospho (STY);X;X;X;Phospho (STY);X;Phospho (STY);X;X;X;X;Oxidation (M);Phospho (STY);X;X;X	XXXXXXPPPPPPPPPPPPPPPPPPPPPPPPX	S(1)APAS(1)PT(0.006)HPGLMS(0.994)PR	S(71.52)APAS(41.49)PT(-22.4)HPGLMS(22.4)PR	1	2	1.7919	0.79165	0.719682	NaN	0.79165	0.92769	0.82457	NaN	0.82457	0.95898	NaN	+	2	4.2761	6	0	Median	0.49356	0.65808	NaN	0.49356	0.57904	0.78513	NaN	0.78513	0.92452	NaN	+	2	1.875	Median	6	0	0.6134	NaN	0.6134	0.64586	0.94268	NaN	0.94268	0.99182	NaN	+	2	4.3714	6	0	Median	NaN	NaN	NaN	0.79165	NaN	0.79165	0.92769	0.82457	NaN	0.82457	0.95898	NaN	+	2	4.2761	6	0	Median	0.49356	NaN	0.49356	0.57904	0.78513	NaN	0.78513	0.92452	NaN	+	2	1.875	6	0	Median	0.6134	NaN	0.6134	0.64586	0.94268	NaN	0.94268	0.99182	NaN	+	2	4.3714	6	0	Median	NaN	NaN	NaN	347190000	142290000	128120000	76779000	NaN	NaN	NaN	347190000	142290000	128120000	76779000	NaN	NaN	NaN						1655	899	402	402	17223;20582	20569;20570;24686;24687;24688	44787;44788;44790;44791;44793;44794;44795;44796;44797;44798;44799;44800;44801;56374;56375;56377;56379	69017;69018;69019;69020;69022;69023;69024;69025;69027;69028;69029;69030;69031;69032;69033;69034;69035;69036;69037;69038;69039;87044;87045;87047;87050	44799	69037	20160114_RS_MT_pY_ex3_F4	24095	56378	87048	20160114_RS_MT_pY_ex3_F5	41042	56378	87048	20160114_RS_MT_pY_ex3_F5	41042
sp|Q64127-2|TIF1A_MOUSE;sp|Q64127|TIF1A_MOUSE	992;1026	sp|Q64127-2|TIF1A_MOUSE	sp|Q64127-2|TIF1A_MOUSE		1	52.9098	0.00888387	52.91	24.13	52.91						2	S	FPKVEFRHEAEDCKFSDDSDDDFVQPRKKRL	X;X;X;X;X;X;X;X;X;X;X;X;X;X;X;Phospho (STY);X;X;Phospho (STY);X;X;X;X;X;X;X;X;X;X;X;X	XXXPPPPPPPPPPPPPPPPPPPPPPPPXXXX	VEFRHEAEDCKFS(1)DDS(1)DDDFVQPR	VEFRHEAEDCKFS(52.91)DDS(52.91)DDDFVQPR	13	4	-1.2339	0.83435	0.7585	NaN	0.83435	NaN	0.83587	NaN	0.83587	NaN	NaN	+	2	NaN	1	1	Median	0.432	0.576	NaN	0.432	NaN	0.6902	NaN	0.6902	NaN	NaN	+	2	NaN	Median	1	1	0.51777	NaN	0.51777	NaN	0.80254	NaN	0.80254	NaN	NaN	+	2	NaN	1	1	Median	NaN	NaN	NaN	0.83435	NaN	0.83435	NaN	0.83587	NaN	0.83587	NaN	NaN	+	2	NaN	1	1	Median	0.432	NaN	0.432	NaN	0.6902	NaN	0.6902	NaN	NaN	+	2	NaN	1	1	Median	0.51777	NaN	0.51777	NaN	0.80254	NaN	0.80254	NaN	NaN	+	2	NaN	1	1	Median	NaN	NaN	NaN	346910000	111380000	184670000	50858000	NaN	NaN	NaN	346910000	111380000	184670000	50858000	NaN	NaN	NaN						4263	2074	992	992	21313	25523	58094	89638	58094	89638	20160114_RS_MT_pY_ex3_F16	51435	58094	89638	20160114_RS_MT_pY_ex3_F16	51435	58094	89638	20160114_RS_MT_pY_ex3_F16	51435
sp|Q64127-2|TIF1A_MOUSE;sp|Q64127|TIF1A_MOUSE	995;1029	sp|Q64127-2|TIF1A_MOUSE	sp|Q64127-2|TIF1A_MOUSE		1	52.9098	0.00888387	52.91	24.13	52.91						2	S	VEFRHEAEDCKFSDDSDDDFVQPRKKRLKST	X;X;X;X;X;X;X;X;X;X;X;X;Phospho (STY);X;X;Phospho (STY);X;X;X;X;X;X;X;X;X;X;X;X;X;Phospho (STY);X	PPPPPPPPPPPPPPPPPPPPPPPPXXXXXXX	VEFRHEAEDCKFS(1)DDS(1)DDDFVQPR	VEFRHEAEDCKFS(52.91)DDS(52.91)DDDFVQPR	16	4	-1.2339	0.83435	0.7585	NaN	0.83435	NaN	0.83587	NaN	0.83587	NaN	NaN	+	2	NaN	1	1	Median	0.432	0.576	NaN	0.432	NaN	0.6902	NaN	0.6902	NaN	NaN	+	2	NaN	Median	1	1	0.51777	NaN	0.51777	NaN	0.80254	NaN	0.80254	NaN	NaN	+	2	NaN	1	1	Median	NaN	NaN	NaN	0.83435	NaN	0.83435	NaN	0.83587	NaN	0.83587	NaN	NaN	+	2	NaN	1	1	Median	0.432	NaN	0.432	NaN	0.6902	NaN	0.6902	NaN	NaN	+	2	NaN	1	1	Median	0.51777	NaN	0.51777	NaN	0.80254	NaN	0.80254	NaN	NaN	+	2	NaN	1	1	Median	NaN	NaN	NaN	346910000	111380000	184670000	50858000	NaN	NaN	NaN	346910000	111380000	184670000	50858000	NaN	NaN	NaN						4264	2074	995	995	21313	25523	58094	89638	58094	89638	20160114_RS_MT_pY_ex3_F16	51435	58094	89638	20160114_RS_MT_pY_ex3_F16	51435	58094	89638	20160114_RS_MT_pY_ex3_F16	51435
sp|Q8CHU3-2|EPN2_MOUSE;sp|Q8CHU3|EPN2_MOUSE	192;192	sp|Q8CHU3-2|EPN2_MOUSE	sp|Q8CHU3-2|EPN2_MOUSE		1	94.1823	6.50642e-23	154.72	117.1	146.68						1;2	S	LSTSYSEQEYGKAGGSPASYHGSTSPRVSSE	X;Phospho (STY);X;X;X;X;X;X;X;X;X;X;X;X;X;Phospho (STY);X;X;Phospho (STY);X;X;X;Phospho (STY);X;X;X;X;X;X;X;X	XXXXXXXXXXXXPPPPPPPPPPPPPPPXXXX	AGGS(1)PAS(0.998)YHGS(0.001)TSPR	AGGS(94.18)PAS(28.66)Y(-55.81)HGS(-28.66)T(-33.45)S(-45.45)PR	4	2	-1.2049	1.8273	1.66118	1.8273	0.86757	NaN	1.8819	1.8819	0.88997	NaN	NaN	+	1	72.143	2	1	Median	0.51172	0.682293	0.51172	0.66892	NaN	0.75623	0.75623	1.0458	NaN	NaN	+	1	12.28	Median	2	1	0.29847	0.29847	0.73409	NaN	0.43421	0.43421	1.1041	NaN	NaN	+	1	97.682	2	1	Median	NaN	NaN	NaN	1.8273	1.8273	0.86757	NaN	1.8819	1.8819	0.88997	NaN	NaN	+	1	72.143	2	1	Median	0.51172	0.51172	0.66892	NaN	0.75623	0.75623	1.0458	NaN	NaN	+	1	12.28	2	1	Median	0.29847	0.29847	0.73409	NaN	0.43421	0.43421	1.1041	NaN	NaN	+	1	97.682	2	1	Median	NaN	NaN	NaN	346810000	129380000	129080000	88345000	NaN	NaN	NaN	346810000	129380000	129080000	88345000	NaN	NaN	NaN						6759	3047	192	192	584	695;696	1573;1574;1575;1576;1577;1578;1579;1580;1581;1584;1586	2452;2453;2454;2455;2456;2457;2458;2459;2460;2461;2462;2463;2464;2465;2466;2467;2470;2472	1579	2464	20160114_RS_MT_pY_ex3_F11	12151	1577	2462	20160114_RS_MT_pY_ex3_F4	15034	1577	2462	20160114_RS_MT_pY_ex3_F4	15034
sp|Q3UHX9-2|CI114_MOUSE;sp|Q3UHX9|CI114_MOUSE	338;378	sp|Q3UHX9-2|CI114_MOUSE	sp|Q3UHX9-2|CI114_MOUSE		0.940552	12.9444	4.63148e-06	72.573	50.998	64.058						2	S	AALQPGLTQVGSRPASPLSGPRM________	X;X;X;X;X;X;X;Phospho (STY);X;X;X;Phospho (STY);X;X;X;Phospho (STY);X;X;X;X;X;X;X;X;X;X;X;X;X;X;X	PPPPPPPPPPPPPPPPPPPPPPXXXXXXXXX	TEEAILIS(0.011)LAALQPGLT(0.222)QVGS(0.809)RPAS(0.941)PLS(0.017)GPR	T(-39.8)EEAILIS(-21.71)LAALQPGLT(-6.39)QVGS(6.39)RPAS(12.94)PLS(-19.04)GPR	25	3	1.7006	1.08	0.981818	NaN	1.08	NaN	1.0353	NaN	1.0353	NaN	NaN	+	2	12.169	3	1	Median	0.68295	0.9106	NaN	0.68295	NaN	1.3028	NaN	1.3028	NaN	NaN	+	2	15.349	Median	3	1	0.67215	NaN	0.67215	NaN	1.1143	NaN	1.1143	NaN	NaN	+	2	14.863	3	0	Median	NaN	NaN	NaN	1.08	NaN	1.08	NaN	1.0353	NaN	1.0353	NaN	NaN	+	2	12.169	3	1	Median	0.68295	NaN	0.68295	NaN	1.3028	NaN	1.3028	NaN	NaN	+	2	15.349	3	1	Median	0.67215	NaN	0.67215	NaN	1.1143	NaN	1.1143	NaN	NaN	+	2	14.863	3	0	Median	NaN	NaN	NaN	346790000	119490000	128540000	98767000	NaN	NaN	NaN	346790000	119490000	128540000	98767000	NaN	NaN	NaN						2984	1649	338	338	20080;20358	24114;24430	55112;55113;55114;55878;55879;55880	85106;85107;85108;85109;85110;85111;86281;86282;86283;86284	55113	85108	20160114_RS_MT_pY_ex3_F2	47509	55880	86284	20160114_RS_MT_pY_ex3_F15	104399	55112	85106	20160114_RS_MT_pY_ex3_F1	42599
sp|Q8BTI8-2|SRRM2_MOUSE;sp|Q8BTI8|SRRM2_MOUSE;sp|Q8BTI8-3|SRRM2_MOUSE	1768;1864;1864	sp|Q8BTI8-2|SRRM2_MOUSE	sp|Q8BTI8-2|SRRM2_MOUSE		0.999997	55.7696	0.0115641	92.952	53.323	92.952						3	S	SPVSRRRSRSVNRRRSRSRASPVSRRRSRSR	Phospho (STY);X;X;X;X;X;X;X;X;X;X;X;X;X;X;Phospho (STY);X;Phospho (STY);X;X;Phospho (STY);X;X;Phospho (STY);X;X;X;Phospho (STY);X;Phospho (STY);X	XXXXXXXXXXXXXXXPPPPPPPPPPXXXXXX	S(1)RS(0.999)RAS(0.957)PVS(0.044)R	S(55.77)RS(31.77)RAS(13.48)PVS(-13.48)R	1	2	-0.64475	0.95194	0.8654	NaN	NaN	0.95194	0.98053	NaN	NaN	0.98053	NaN	+	3	1.4583	3	0	Median	0.54051	0.72068	NaN	NaN	0.54051	0.99226	NaN	NaN	0.99226	NaN	+	3	7.491	Median	3	0	0.58199	NaN	NaN	0.58199	0.96037	NaN	NaN	0.96037	NaN	+	3	4.1699	3	0	Median	NaN	NaN	NaN	0.95194	NaN	NaN	0.95194	0.98053	NaN	NaN	0.98053	NaN	+	3	1.4583	3	0	Median	0.54051	NaN	NaN	0.54051	0.99226	NaN	NaN	0.99226	NaN	+	3	7.491	3	0	Median	0.58199	NaN	NaN	0.58199	0.96037	NaN	NaN	0.96037	NaN	+	3	4.1699	3	0	Median	NaN	NaN	NaN	345220000	128170000	135650000	81407000	NaN	NaN	NaN	345220000	128170000	135650000	81407000	NaN	NaN	NaN						6154	2767	1768	1768	19177	23004	51969;51970;51971	80214;80215;80216;80217	51970	80215	20160114_RS_MT_pY_ex3_F6	9867	51970	80215	20160114_RS_MT_pY_ex3_F6	9867	51970	80215	20160114_RS_MT_pY_ex3_F6	9867
sp|Q9ESV0|DDX24_MOUSE	288	sp|Q9ESV0|DDX24_MOUSE	sp|Q9ESV0|DDX24_MOUSE		1	69.3005	1.32757e-16	179.55	142.03	179.55						1	S	MPPREMRFGATAHLGSPCKDRTESGVLPEEA	X;X;X;X;X;X;X;X;X;X;X;X;X;X;X;Phospho (STY);X;X;X;X;X;X;X;X;X;X;X;X;X;X;X	XXXXXXXPPPPPPPPPPPPXXXXXXXXXXXX	FGATAHLGS(1)PCK	FGAT(-69.3)AHLGS(69.3)PCK	9	2	0.25206	0.95069	0.864264	0.95069	NaN	NaN	0.82084	0.82084	NaN	NaN	NaN	+	1	6.9404	4	0	Median	0.44719	0.596253	0.44719	NaN	NaN	0.57762	0.57762	NaN	NaN	NaN	+	1	3.6789	Median	4	0	0.45877	0.45877	NaN	NaN	0.66845	0.66845	NaN	NaN	NaN	+	1	2.3963	4	0	Median	NaN	NaN	NaN	0.95069	0.95069	NaN	NaN	0.82084	0.82084	NaN	NaN	NaN	+	1	6.9404	4	0	Median	0.44719	0.44719	NaN	NaN	0.57762	0.57762	NaN	NaN	NaN	+	1	3.6789	4	0	Median	0.45877	0.45877	NaN	NaN	0.66845	0.66845	NaN	NaN	NaN	+	1	2.3963	4	0	Median	NaN	NaN	NaN	344370000	143000000	139170000	62211000	NaN	NaN	NaN	344370000	143000000	139170000	62211000	NaN	NaN	NaN						8885	4314	288	288	5297	6193	13462;13463;13464;13465	20737;20738;20739;20740;20741;20742	13462	20737	20160114_RS_MT_pY_ex3_F5	22853	13462	20737	20160114_RS_MT_pY_ex3_F5	22853	13462	20737	20160114_RS_MT_pY_ex3_F5	22853
sp|Q9R020-2|ZRAB2_MOUSE;sp|Q9R020|ZRAB2_MOUSE	151;188	sp|Q9R020-2|ZRAB2_MOUSE	sp|Q9R020-2|ZRAB2_MOUSE		0.999997	54.591	2.35226e-57	213.71	213.71	128.74						1	S	EDEDDADLSKYNLDASEEEDSNKKKSNRRSR	X;X;X;X;X;X;X;X;Phospho (STY);X;X;X;X;X;X;Phospho (STY);X;X;X;X;X;X;X;X;X;X;X;X;X;X;X	XXXXXXXXXXPPPPPPPPPPPPPPXXXXXXX	YNLDAS(1)EEEDSNKK	Y(-81.13)NLDAS(54.59)EEEDS(-54.59)NKK	6	3	0.10364	1.0643	0.967545	1.0643	NaN	NaN	0.94561	0.94561	NaN	NaN	NaN	+	1	27.336	13	0	Median	0.66783	0.89044	0.66783	NaN	NaN	0.89731	0.89731	NaN	NaN	NaN	+	1	10.515	Median	13	0	0.63514	0.63514	NaN	NaN	0.93984	0.93984	NaN	NaN	NaN	+	1	22.19	13	0	Median	NaN	NaN	NaN	1.0643	1.0643	NaN	NaN	0.94561	0.94561	NaN	NaN	NaN	+	1	27.336	13	0	Median	0.66783	0.66783	NaN	NaN	0.89731	0.89731	NaN	NaN	NaN	+	1	10.515	13	0	Median	0.63514	0.63514	NaN	NaN	0.93984	0.93984	NaN	NaN	NaN	+	1	22.19	13	0	Median	NaN	NaN	NaN	344130000	130250000	121160000	92718000	NaN	NaN	NaN	344130000	130250000	121160000	92718000	NaN	NaN	NaN						9279	4505	151	151	22796;22797	27187;27188	60959;60960;60961;60962;60963;60964;60965;60966;60967;60968;60969;60970;60971;60972	94126;94127;94128;94129;94130;94131;94132;94133;94134;94135;94136;94137;94138;94139;94140;94141;94142;94143;94144;94145;94146;94147;94148;94149	60972	94148	20160114_RS_MT_pY_ex3_F14	18344	60967	94139	20160114_RS_MT_pY_ex3_F5	19990	60967	94139	20160114_RS_MT_pY_ex3_F5	19990
sp|Q8R5A6|TB22A_MOUSE;sp|Q8R5A6-2|TB22A_MOUSE	164;169	sp|Q8R5A6|TB22A_MOUSE	sp|Q8R5A6|TB22A_MOUSE		0.766345	5.46023	8.63231e-13	96.119	96.119	96.119						1	S	PCPSESTGDTVPLQRSQSLPHSATVTLSGTS	X;X;X;Phospho (STY);X;X;X;X;X;X;X;X;X;X;X;Phospho (STY);X;X;X;X;X;X;X;X;X;X;X;X;X;X;X	XXXXXXXXXXXXXXXPPPPPPPPPPPPPPPP	S(0.766)QS(0.218)LPHS(0.012)AT(0.002)VT(0.002)LSGTSDPHALADSALSK	S(5.46)QS(-5.46)LPHS(-18.21)AT(-25.71)VT(-25.71)LS(-56.93)GT(-60.16)S(-60.16)DPHALADS(-68.08)ALS(-77)K	1	3	-0.90034	1.2411	1.12827	1.2411	NaN	NaN	1.072	1.072	NaN	NaN	NaN	+	1	NaN	1	0	Median	0.70315	0.937533	0.70315	NaN	NaN	0.87637	0.87637	NaN	NaN	NaN	+	1	NaN	Median	1	0	0.60218	0.60218	NaN	NaN	0.85966	0.85966	NaN	NaN	NaN	+	1	NaN	1	0	Median	NaN	NaN	NaN	1.2411	1.2411	NaN	NaN	1.072	1.072	NaN	NaN	NaN	+	1	NaN	1	0	Median	0.70315	0.70315	NaN	NaN	0.87637	0.87637	NaN	NaN	NaN	+	1	NaN	1	0	Median	0.60218	0.60218	NaN	NaN	0.85966	0.85966	NaN	NaN	NaN	+	1	NaN	1	0	Median	NaN	NaN	NaN	344100000	118770000	142790000	82542000	NaN	NaN	NaN	344100000	118770000	142790000	82542000	NaN	NaN	NaN						7383	3298	164	164	18964	22741	51019	78757;78758	51019	78757	20160114_RS_MT_pY_ex3_F14	45462	51019	78757	20160114_RS_MT_pY_ex3_F14	45462	51019	78757	20160114_RS_MT_pY_ex3_F14	45462
sp|Q6PR54-2|RIF1_MOUSE;sp|Q6PR54|RIF1_MOUSE;sp|Q6PR54-3|RIF1_MOUSE	1540;1540;1547	sp|Q6PR54-2|RIF1_MOUSE	sp|Q6PR54-2|RIF1_MOUSE		0.997069	26.6934	3.25775e-68	190.84	160.99	190.84						2;3	S	RRASQGLISAVENSESDSSEAKEEVSRKKRS	X;X;X;Phospho (STY);X;X;X;X;X;X;X;X;X;Phospho (STY);X;Phospho (STY);X;Phospho (STY);X;X;X;X;X;X;X;X;X;X;X;X;X	XPPPPPPPPPPPPPPPPPPPPPXXXXXXXXX	RAS(1)QGLISAVENSES(0.997)DS(0.002)SEAK	RAS(73.83)QGLIS(-73.83)AVENS(-34.32)ES(26.69)DS(-26.69)S(-33.67)EAK	15	2	0.82823	1.3603	1.23664	NaN	1.3603	1.1477	1.1744	NaN	1.1744	0.99901	NaN	+	2	5.5478	2	0	Median	0.75802	1.01069	NaN	0.75802	0.55275	1.0735	NaN	1.0735	0.79711	NaN	+	2	10.26	Median	2	0	0.58326	NaN	0.58326	0.50115	0.94811	NaN	0.94811	0.82338	NaN	+	2	6.8996	2	0	Median	NaN	NaN	NaN	1.3603	NaN	1.3603	1.1477	1.1744	NaN	1.1744	0.99901	NaN	+	2	5.5478	2	0	Median	0.75802	NaN	0.75802	0.55275	1.0735	NaN	1.0735	0.79711	NaN	+	2	10.26	2	0	Median	0.58326	NaN	0.58326	0.50115	0.94811	NaN	0.94811	0.82338	NaN	+	2	6.8996	2	0	Median	NaN	NaN	NaN	343790000	127630000	139150000	77005000	NaN	NaN	NaN	343790000	127630000	139150000	77005000	NaN	NaN	NaN						4899	2308	1540	1540	15658	18570;18571;18572	40095;40096;40101;40102;40103;40105;40106;40107;40108;40109;40110;40111;40112;40113	61568;61569;61570;61578;61579;61580;61581;61582;61583;61584;61585;61587;61588;61589;61590;61591;61592;61593;61594;61595;61596;61597;61598;61599;61600;61601;61602;61603;61604;61605;61606	40102	61581	20160114_RS_MT_pY_ex3_F11	32988	40102	61581	20160114_RS_MT_pY_ex3_F11	32988	40102	61581	20160114_RS_MT_pY_ex3_F11	32988
sp|P70288|HDAC2_MOUSE	394	sp|P70288|HDAC2_MOUSE	sp|P70288|HDAC2_MOUSE		1	66.4193	2.85249e-06	66.419	66.419	66.419						1	S	GVQMQAIPEDAVHEDSGDEDGEDPDKRISIR	X;X;Deamidation (NQ);Oxidation (M);X;X;X;X;X;X;X;X;X;X;X;Phospho (STY);X;X;X;X;X;X;X;X;X;X;X;X;X;X;X	PPPPPPPPPPPPPPPPPPPPPPPPPPPXXXX	MLPHAPGVQMQAIPEDAVHEDS(1)GDEDGEDPDKR	MLPHAPGVQMQAIPEDAVHEDS(66.42)GDEDGEDPDKR	22	4	-1.1282	1.2796	1.16327	1.2796	NaN	NaN	1.1074	1.1074	NaN	NaN	NaN	+	1	3.871	2	1	Median	0.77045	1.02727	0.77045	NaN	NaN	1.011	1.011	NaN	NaN	NaN	+	1	14.378	Median	2	1	0.60582	0.60582	NaN	NaN	0.90571	0.90571	NaN	NaN	NaN	+	1	17.909	2	1	Median	NaN	NaN	NaN	1.2796	1.2796	NaN	NaN	1.1074	1.1074	NaN	NaN	NaN	+	1	3.871	2	1	Median	0.77045	0.77045	NaN	NaN	1.011	1.011	NaN	NaN	NaN	+	1	14.378	2	1	Median	0.60582	0.60582	NaN	NaN	0.90571	0.90571	NaN	NaN	NaN	+	1	17.909	2	1	Median	NaN	NaN	NaN	343780000	65824000	211170000	66785000	NaN	NaN	NaN	343780000	65824000	211170000	66785000	NaN	NaN	NaN						2164	1293	394	394	12079;12080	14157;14158;14159	30061;30062;30063	46152;46153;46154	30063	46154	20160114_RS_MT_pY_ex3_F15	59349	30063	46154	20160114_RS_MT_pY_ex3_F15	59349	30063	46154	20160114_RS_MT_pY_ex3_F15	59349
sp|P59328-3|WDHD1_MOUSE;sp|P59328|WDHD1_MOUSE	784;821	sp|P59328-3|WDHD1_MOUSE	sp|P59328-3|WDHD1_MOUSE		1	50.0291	1.40912e-05	84.249	84.249	50.029						1;2	S	SELAAEKAAELAETQSEEEKEEDFREKLNAG	X;X;X;X;X;X;X;X;X;X;X;X;X;Phospho (STY);X;Phospho (STY);X;X;X;X;X;X;X;X;X;X;X;X;X;X;X	XXXXXXXPPPPPPPPPPPPPPPPPPPPXXXX	AAELAET(1)QS(1)EEEKEEDFREK	AAELAET(50.03)QS(50.03)EEEKEEDFREK	9	3	-0.6779	0.83951	0.763191	0.83951	0.79462	NaN	0.78061	0.78061	0.74599	NaN	NaN		1	NaN	1	0	Median	0.57307	0.764093	0.57307	0.56312	NaN	0.83731	0.83731	0.86163	NaN	NaN		1	NaN	Median	1	0	0.64592	0.64592	0.68933	NaN	1.0223	1.0223	1.1023	NaN	NaN		1	NaN	1	0	Median	NaN	NaN	NaN	0.83951	0.83951	0.79462	NaN	0.78061	0.78061	0.74599	NaN	NaN		1	NaN	1	0	Median	0.57307	0.57307	0.56312	NaN	0.83731	0.83731	0.86163	NaN	NaN		1	NaN	1	0	Median	0.64592	0.64592	0.68933	NaN	1.0223	1.0223	1.1023	NaN	NaN		1	NaN	1	0	Median	NaN	NaN	NaN	343610000	150800000	110340000	82478000	NaN	NaN	NaN	343610000	150800000	110340000	82478000	NaN	NaN	NaN						2010	1120	784	784	41	52;53	127;128;129;130;131	198;199;200;201;202;203	130	202	20160114_RS_MT_pY_ex3_F14	26537	129	200	20160114_RS_MT_pY_ex3_F13	30730	129	200	20160114_RS_MT_pY_ex3_F13	30730
sp|P59328-3|WDHD1_MOUSE;sp|P59328|WDHD1_MOUSE	782;819	sp|P59328-3|WDHD1_MOUSE	sp|P59328-3|WDHD1_MOUSE		1	50.0291	1.40912e-05	84.249	84.249	50.029						1;2	T	KLSELAAEKAAELAETQSEEEKEEDFREKLN	X;X;X;X;X;X;X;X;X;X;X;X;X;X;X;Phospho (STY);X;Phospho (STY);X;X;X;X;X;X;X;X;X;X;X;X;X	XXXXXXXXXPPPPPPPPPPPPPPPPPPPPXX	AAELAET(1)QS(1)EEEKEEDFREK	AAELAET(50.03)QS(50.03)EEEKEEDFREK	7	3	-0.6779	0.83951	0.763191	0.83951	0.79462	NaN	0.78061	0.78061	0.74599	NaN	NaN		1	NaN	1	0	Median	0.57307	0.764093	0.57307	0.56312	NaN	0.83731	0.83731	0.86163	NaN	NaN		1	NaN	Median	1	0	0.64592	0.64592	0.68933	NaN	1.0223	1.0223	1.1023	NaN	NaN		1	NaN	1	0	Median	NaN	NaN	NaN	0.83951	0.83951	0.79462	NaN	0.78061	0.78061	0.74599	NaN	NaN		1	NaN	1	0	Median	0.57307	0.57307	0.56312	NaN	0.83731	0.83731	0.86163	NaN	NaN		1	NaN	1	0	Median	0.64592	0.64592	0.68933	NaN	1.0223	1.0223	1.1023	NaN	NaN		1	NaN	1	0	Median	NaN	NaN	NaN	343610000	150800000	110340000	82478000	NaN	NaN	NaN	343610000	150800000	110340000	82478000	NaN	NaN	NaN						9976	1120	782	782	41	52;53	127;128;129;130;131	198;199;200;201;202;203	130	202	20160114_RS_MT_pY_ex3_F14	26537	129	200	20160114_RS_MT_pY_ex3_F13	30730	129	200	20160114_RS_MT_pY_ex3_F13	30730
sp|Q7TQ95|LNP_MOUSE	411	sp|Q7TQ95|LNP_MOUSE	sp|Q7TQ95|LNP_MOUSE		0.999995	54.5166	5.28601e-12	133.02	101.62	69.088						1	S	ETSTNEAKSPVLRADSVPNLEPSEESLVTK_	X;X;X;X;X;X;X;X;X;X;X;X;X;X;X;Phospho (STY);X;X;X;X;X;X;X;X;X;X;X;X;X;X;X	XXXXXXXXPPPPPPPPPPPPPPPPPPPPPPX	ADS(1)VPNLEPSEESLVTK	ADS(54.52)VPNLEPS(-54.52)EES(-59.61)LVT(-67.27)K	3	2	1.613	1.0924	0.993091	1.0924	NaN	NaN	0.96058	0.96058	NaN	NaN	NaN	+	1	17.573	4	0	Median	0.79276	1.05701	0.79276	NaN	NaN	1.1286	1.1286	NaN	NaN	NaN	+	1	22.456	Median	4	0	0.6661	0.6661	NaN	NaN	1.0268	1.0268	NaN	NaN	NaN	+	1	7.473	4	0	Median	NaN	NaN	NaN	1.0924	1.0924	NaN	NaN	0.96058	0.96058	NaN	NaN	NaN	+	1	17.573	4	0	Median	0.79276	0.79276	NaN	NaN	1.1286	1.1286	NaN	NaN	NaN	+	1	22.456	4	0	Median	0.6661	0.6661	NaN	NaN	1.0268	1.0268	NaN	NaN	NaN	+	1	7.473	4	0	Median	NaN	NaN	NaN	342920000	132830000	130610000	79474000	NaN	NaN	NaN	342920000	132830000	130610000	79474000	NaN	NaN	NaN						5166	2416	411	411	327;18804	389;22539	862;863;864;50496;50498;50499	1347;1348;1349;1350;77932;77934;77935;77936;77937	864	1349	20160114_RS_MT_pY_ex3_F12	38424	50499	77937	20160114_RS_MT_pY_ex3_F14	52909	50499	77937	20160114_RS_MT_pY_ex3_F14	52909
sp|Q3TLR7|DTL_MOUSE;sp|Q3TLR7-2|DTL_MOUSE	484;484	sp|Q3TLR7|DTL_MOUSE	sp|Q3TLR7|DTL_MOUSE		0.972994	15.9289	3.13735e-07	133.88	56.664	133.88						1;2	S	KTTPATTRSSVSRRGSISSVSPKPLSSFKMS	X;X;X;X;X;X;X;X;X;X;X;X;X;X;X;Phospho (STY);X;Phospho (STY);X;X;Phospho (STY);X;X;X;X;Phospho (STY);X;X;X;X;X	XXXXXXXXXXXXXPPPPPPPPPPPPPPPPXX	RGS(0.973)IS(0.025)S(0.002)VSPK	RGS(15.93)IS(-15.93)S(-26.53)VS(-83.39)PK	3	2	0.12267	0.9048	0.822545	0.9048	0.85295	NaN	0.80503	0.80503	0.82375	NaN	NaN	+	1	3.1748	3	0	Median	0.48353	0.644707	0.48353	0.33393	NaN	0.69762	0.69762	0.48025	NaN	NaN	+	1	5.5152	Median	3	0	0.53154	0.53154	0.35033	NaN	0.83894	0.83894	0.55952	NaN	NaN	+	1	7.4391	3	0	Median	NaN	NaN	NaN	0.9048	0.9048	0.85295	NaN	0.80503	0.80503	0.82375	NaN	NaN	+	1	3.1748	3	0	Median	0.48353	0.48353	0.33393	NaN	0.69762	0.69762	0.48025	NaN	NaN	+	1	5.5152	3	0	Median	0.53154	0.53154	0.35033	NaN	0.83894	0.83894	0.55952	NaN	NaN	+	1	7.4391	3	0	Median	NaN	NaN	NaN	342570000	127880000	158210000	56485000	NaN	NaN	NaN	342570000	127880000	158210000	56485000	NaN	NaN	NaN						2783	1563	484	484	15965;15966	18957;18958;18959	41022;41023;41025;41026;41027;41028;41029;41030;41031	63034;63035;63037;63038;63039;63040;63041;63042;63043;63044;63045;63046;63047	41025	63037	20160114_RS_MT_pY_ex3_F13	14363	41025	63037	20160114_RS_MT_pY_ex3_F13	14363	41025	63037	20160114_RS_MT_pY_ex3_F13	14363
sp|Q9EP71|RAI14_MOUSE	413	sp|Q9EP71|RAI14_MOUSE	sp|Q9EP71|RAI14_MOUSE		0.784903	6.02418	2.13916e-07	111.88	111.88	41.115						1	S	PSPGKASDIPSSDAKSSPPVEHPAGTSTTDN	X;Phospho (STY);X;X;X;X;X;X;X;X;X;X;X;X;X;Phospho (STY);X;X;X;X;X;X;X;X;X;X;X;X;X;X;X	XXXXXXXXXXXXXXXPPPPPPPPPPPPPPPP	S(0.785)S(0.196)PPVEHPAGT(0.006)S(0.003)T(0.007)T(0.003)DNDVIIR	S(6.02)S(-6.02)PPVEHPAGT(-21.08)S(-24.71)T(-20.38)T(-24.08)DNDVIIR	1	3	-0.63534	1.6086	1.46236	1.6086	NaN	NaN	1.6359	1.6359	NaN	NaN	0.85639	+	1	NaN	1	0	Median	0.91456	1.21941	0.91456	NaN	NaN	1.4135	1.4135	NaN	NaN	0.89658	+	1	NaN	Median	1	0	0.73194	0.73194	NaN	NaN	1.1309	1.1309	NaN	NaN	1.0292	+	1	NaN	1	0	Median	0.20003	0	0	1.6086	1.6086	NaN	NaN	1.6359	1.6359	NaN	NaN	0.85639	+	1	NaN	1	0	Median	0.91456	0.91456	NaN	NaN	1.4135	1.4135	NaN	NaN	0.89658	+	1	NaN	1	0	Median	0.73194	0.73194	NaN	NaN	1.1309	1.1309	NaN	NaN	1.0292	+	1	NaN	1	0	Median	0.20003	0	0	342090000	121790000	130900000	89403000	16.272	19.179	15.544	342090000	121790000	130900000	89403000	16.272	19.179	15.544						8711	4240	413	413	19403	23294	52894;52895;52896;52897;52898	81630;81631;81632;81633;81634;81635;81636;81637;81638	52894	81630	20160114_RS_MT_pY_ex3_F9	29710	52896	81634	20160114_RS_MT_pY_ex3_F13	36625	52896	81634	20160114_RS_MT_pY_ex3_F13	36625
sp|Q52KI8|SRRM1_MOUSE;sp|Q52KI8-2|SRRM1_MOUSE	818;795	sp|Q52KI8|SRRM1_MOUSE	sp|Q52KI8|SRRM1_MOUSE		0.726051	6.05534	4.52763e-07	84.47	75.186	84.47						2;3;4	S	KKPPAPPSPVQSQSPSTNWSPAVPAKKAKSP	X;X;X;X;X;X;X;Phospho (STY);X;X;X;Phospho (STY);X;Phospho (STY);X;Phospho (STY);X;X;X;Phospho (STY);X;X;X;X;X;X;X;X;X;Phospho (STY);X	XPPPPPPPPPPPPPPPPPPPPPPPPPPXXXX	KPPAPPS(0.927)PVQS(0.077)QS(0.084)PS(0.726)T(0.184)NWS(0.002)PAVPAKK	KPPAPPS(12.98)PVQS(-12.98)QS(-10.7)PS(6.06)T(-6.06)NWS(-26.34)PAVPAKK	15	3	0.57618	1.4759	1.34173	NaN	1.4759	1.0486	1.366	NaN	1.366	0.88097	NaN		2	12.416	2	1	Median	0.86127	1.14836	NaN	0.86127	0.69842	1.2282	NaN	1.2282	0.94232	NaN		2	14.84	Median	2	1	0.59616	NaN	0.59616	0.61826	0.93323	NaN	0.93323	0.94926	NaN		2	1.6883	2	1	Median	NaN	NaN	NaN	1.4759	NaN	1.4759	1.0486	1.366	NaN	1.366	0.88097	NaN		2	12.416	2	1	Median	0.86127	NaN	0.86127	0.69842	1.2282	NaN	1.2282	0.94232	NaN		2	14.84	2	1	Median	0.59616	NaN	0.59616	0.61826	0.93323	NaN	0.93323	0.94926	NaN		2	1.6883	2	1	Median	NaN	NaN	NaN	342000000	100470000	132870000	108660000	NaN	NaN	NaN	342000000	100470000	132870000	108660000	NaN	NaN	NaN						3306	1747	818	818	9549;9550	11195;11196;11197;11198;11199;11200;11201	24489;24499;24503;24508	37510;37521;37522;37527;37536	24499	37522	20160114_RS_MT_pY_ex3_F5	33520	24499	37522	20160114_RS_MT_pY_ex3_F5	33520	24499	37522	20160114_RS_MT_pY_ex3_F5	33520
sp|P20357|MTAP2_MOUSE	1788	sp|P20357|MTAP2_MOUSE	sp|P20357|MTAP2_MOUSE		0.700819	5.49757	0.000643989	54.308	31.282	52.451						3	S	VDHGAEIITQSPSRSSVASPRRLSNVSSSGS	X;X;X;X;X;X;X;X;Phospho (STY);X;Phospho (STY);X;Phospho (STY);X;X;Phospho (STY);X;X;Phospho (STY);X;X;X;X;Phospho (STY);X;X;Phospho (STY);Phospho (STY);Phospho (STY);X;Phospho (STY)	PPPPPPPPPPPPPPPPPPPPPXXXXXXXXXX	ARVDHGAEIIT(0.581)QS(0.268)PS(0.384)RS(0.366)S(0.701)VAS(0.701)PR	ARVDHGAEIIT(1.14)QS(-6.57)PS(-1.14)RS(-5.5)S(5.5)VAS(5.5)PR	18	4	0.12905	0.91006	0.827327	NaN	NaN	0.91006	0.92116	NaN	NaN	0.92116	NaN		3	14.222	4	0	Median	0.52347	0.69796	NaN	NaN	0.52347	0.85105	NaN	NaN	0.85105	NaN		3	20.708	Median	4	0	0.64607	NaN	NaN	0.64607	1.0292	NaN	NaN	1.0292	NaN		3	47.611	4	0	Median	NaN	NaN	NaN	0.91006	NaN	NaN	0.91006	0.92116	NaN	NaN	0.92116	NaN		3	14.222	4	0	Median	0.52347	NaN	NaN	0.52347	0.85105	NaN	NaN	0.85105	NaN		3	20.708	4	0	Median	0.64607	NaN	NaN	0.64607	1.0292	NaN	NaN	1.0292	NaN		3	47.611	4	0	Median	NaN	NaN	NaN	341730000	121490000	135960000	84280000	NaN	NaN	NaN	341730000	121490000	135960000	84280000	NaN	NaN	NaN						1357	727	1788	1788	1486	1770;1771	3897;3898;3899;3901	6090;6091;6092;6093;6095	3899	6093	20160114_RS_MT_pY_ex3_F15	39186	3897	6090	20160114_RS_MT_pY_ex3_F7	23838	3901	6095	20160114_RS_MT_pY_ex3_F15	40765
sp|P14873|MAP1B_MOUSE	1441	sp|P14873|MAP1B_MOUSE	sp|P14873|MAP1B_MOUSE		0.860348	8.41057	3.49793e-06	84.113	84.113	84.113						1	S	GKNGKQGFPDRESPVSDLTSTGLYQDKQEEK	X;X;Deamidation (NQ);X;X;X;X;X;X;X;X;X;X;X;X;Phospho (STY);X;X;X;X;X;X;X;X;X;X;X;X;X;X;X	XXXXXPPPPPPPPPPPPPPPPPPPPPPXXXX	QGFPDRES(0.124)PVS(0.86)DLT(0.01)S(0.004)T(0.002)GLYQDK	QGFPDRES(-8.41)PVS(8.41)DLT(-19.27)S(-23.44)T(-27.56)GLY(-46.78)QDK	11	3	0.56591	1.0297	0.936091	1.0297	NaN	NaN	0.93623	0.93623	NaN	NaN	NaN	+	1	NaN	1	0	Median	0.69912	0.93216	0.69912	NaN	NaN	1.007	1.007	NaN	NaN	NaN	+	1	NaN	Median	1	0	0.70051	0.70051	NaN	NaN	1.1132	1.1132	NaN	NaN	NaN	+	1	NaN	1	0	Median	NaN	NaN	NaN	1.0297	1.0297	NaN	NaN	0.93623	0.93623	NaN	NaN	NaN	+	1	NaN	1	0	Median	0.69912	0.69912	NaN	NaN	1.007	1.007	NaN	NaN	NaN	+	1	NaN	1	0	Median	0.70051	0.70051	NaN	NaN	1.1132	1.1132	NaN	NaN	NaN	+	1	NaN	1	0	Median	NaN	NaN	NaN	341710000	139700000	117010000	84992000	NaN	NaN	NaN	341710000	139700000	117010000	84992000	NaN	NaN	NaN						1241	662	1441	1441	14579;14580	17301;17302	37260	57226	37260	57226	20160114_RS_MT_pY_ex3_F13	60296	37260	57226	20160114_RS_MT_pY_ex3_F13	60296	37260	57226	20160114_RS_MT_pY_ex3_F13	60296
sp|P08775|RPB1_MOUSE	1920	sp|P08775|RPB1_MOUSE	sp|P08775|RPB1_MOUSE		0.986938	19.4439	5.75746e-17	160.02	89.401	157.73						1;2;3	S	TSPKYSPTSPTYSPTSPKYSPTSPTYSPTSP	Phospho (STY);Phospho (STY);X;X;X;X;X;Phospho (STY);Phospho (STY);X;Phospho (STY);X;X;X;Phospho (STY);Phospho (STY);X;X;X;X;X;X;X;X;X;X;X;X;X;X;X	XXXXPPPPPPPPPPPPPPXXXXXXXXXXXXX	YSPT(0.005)S(0.989)PT(0.006)YS(0.002)PT(0.011)S(0.987)PK	Y(-77.27)S(-68.12)PT(-22.9)S(22.37)PT(-22.37)Y(-45.95)S(-27.35)PT(-19.44)S(19.44)PK	12	2	0.65077	0.42483	0.386209	0.42483	1.0768	0.97993	0.38277	0.38277	0.95149	0.87002	0.95206	+	1	NaN	1	1	Median	0.31147	0.415293	0.31147	0.78303	0.76067	0.42952	0.42952	1.0391	1.0288	0.85742	+	1	NaN	Median	1	1	0.73317	0.73317	0.7633	0.73982	1.1109	1.1109	1.1162	1.1081	1.0128	+	1	NaN	1	1	Median	0	0	0	0.42483	0.42483	1.0768	0.97993	0.38277	0.38277	0.95149	0.87002	0.95206	+	1	NaN	1	1	Median	0.31147	0.31147	0.78303	0.76067	0.42952	0.42952	1.0391	1.0288	0.85742	+	1	NaN	1	1	Median	0.73317	0.73317	0.7633	0.73982	1.1109	1.1109	1.1162	1.1081	1.0128	+	1	NaN	1	1	Median	0	0	0	341660000	124040000	125200000	92420000	9.5879	10.111	6.2375	341660000	124040000	125200000	92420000	9.5879	10.111	6.2375						1100	591	1920	1920	22910	27311;27312;27313	61165;61168;61171;61172;61174;61175;61177;61181;61182;61183;61184	94423;94424;94427;94428;94431;94432;94434;94435;94438;94439;94446;94447;94448;94449;94450;94451	61165	94424	20160114_RS_MT_pY_ex3_F1	26753	61179	94442	20160114_RS_MT_pY_ex3_F11	28615	61179	94442	20160114_RS_MT_pY_ex3_F11	28615
sp|P20357|MTAP2_MOUSE	1796	sp|P20357|MTAP2_MOUSE	sp|P20357|MTAP2_MOUSE		0.97388	18.0188	2.08473e-12	88.942	67.595	74.745						3;4	S	TQSPSRSSVASPRRLSNVSSSGSINLLESPQ	Phospho (STY);X;Phospho (STY);X;Phospho (STY);X;Phospho (STY);Phospho (STY);X;X;Phospho (STY);X;X;X;X;Phospho (STY);X;X;Phospho (STY);Phospho (STY);Phospho (STY);X;Phospho (STY);X;X;X;X;X;Phospho (STY);X;X	XXXXXXXXXXXXXPPPPPPPPPPPPPPPPPP	RLS(0.974)NVS(0.65)S(0.253)S(0.351)GS(0.715)INLLES(0.057)PQLAT(0.001)LAEDVTAALAK	RLS(18.02)NVS(5.57)S(-5.57)S(-4.74)GS(4.74)INLLES(-11.62)PQLAT(-33.14)LAEDVT(-51.42)AALAK	3	3	-0.13774	1.0904	0.991273	NaN	NaN	1.0904	0.9552	NaN	NaN	0.9552	NaN	+	3	8.4134	5	0	Median	0.69268	0.923573	NaN	NaN	0.69268	1.0196	NaN	NaN	1.0196	NaN	+	3	11.716	Median	5	0	0.60682	NaN	NaN	0.60682	1.0021	NaN	NaN	1.0021	NaN	+	3	7.092	5	0	Median	NaN	NaN	NaN	1.0904	NaN	NaN	1.0904	0.9552	NaN	NaN	0.9552	NaN	+	3	8.4134	5	0	Median	0.69268	NaN	NaN	0.69268	1.0196	NaN	NaN	1.0196	NaN	+	3	11.716	5	0	Median	0.60682	NaN	NaN	0.60682	1.0021	NaN	NaN	1.0021	NaN	+	3	7.092	5	0	Median	NaN	NaN	NaN	341210000	124820000	132980000	83413000	NaN	NaN	NaN	341210000	124820000	132980000	83413000	NaN	NaN	NaN						1360	727	1796	1796	16283	19355;19356	41866;41868;41869;41871;41873;41875;41876	64337;64340;64341;64343;64345;64347;64348;64349;64350	41868	64340	20160114_RS_MT_pY_ex3_F10	41268	41867	64338	20160114_RS_MT_pY_ex3_F9	56133	41867	64338	20160114_RS_MT_pY_ex3_F9	56133
sp|Q8BTI8-2|SRRM2_MOUSE;sp|Q8BTI8|SRRM2_MOUSE;sp|Q8BTI8-3|SRRM2_MOUSE	735;831;831	sp|Q8BTI8-2|SRRM2_MOUSE	sp|Q8BTI8-2|SRRM2_MOUSE		0.913577	10.3375	1.26233e-09	93.804	65.88	81.379						2	T	QPKVKSGTPPRPGSVTNMQADECTATPQRQS	X;X;X;X;X;Phospho (STY);X;Phospho (STY);X;X;X;X;X;X;X;Phospho (STY);X;Oxidation (M);X;X;X;X;X;Phospho (STY);X;X;X;X;X;X;Phospho (STY)	XXXXXPPPPPPPPPPPPPPPPPPPPPPPPPP	S(0.175)GT(0.664)PPRPGS(0.247)VT(0.914)NMQADECTATPQR	S(-6.15)GT(5.22)PPRPGS(-5.22)VT(10.34)NMQADECT(-42.39)AT(-61.08)PQR	11	3	-0.38524	1.1132	1.012	NaN	1.1132	NaN	1.1313	NaN	1.1313	NaN	NaN	+	2	11.271	2	0	Median	0.48963	0.65284	NaN	0.48963	NaN	0.81226	NaN	0.81226	NaN	NaN	+	2	35.323	Median	2	0	0.42366	NaN	0.42366	NaN	0.69547	NaN	0.69547	NaN	NaN	+	2	34.426	2	0	Median	NaN	NaN	NaN	1.1132	NaN	1.1132	NaN	1.1313	NaN	1.1313	NaN	NaN	+	2	11.271	2	0	Median	0.48963	NaN	0.48963	NaN	0.81226	NaN	0.81226	NaN	NaN	+	2	35.323	2	0	Median	0.42366	NaN	0.42366	NaN	0.69547	NaN	0.69547	NaN	NaN	+	2	34.426	2	0	Median	NaN	NaN	NaN	341020000	124440000	144840000	71736000	NaN	NaN	NaN	341020000	124440000	144840000	71736000	NaN	NaN	NaN						10545	2767	735	735	17865;17866	21389;21390;21391;21392	47304;47305;47307;47309;47310;47323	72934;72935;72936;72938;72939;72943;72944;72945;72946;72947;72948;72967	47304	72935	20160114_RS_MT_pY_ex3_F2	22213	47310	72946	20160114_RS_MT_pY_ex3_F12	23094	47310	72946	20160114_RS_MT_pY_ex3_F12	23094
sp|Q3UMF0-3|COBL1_MOUSE;sp|Q3UMF0-4|COBL1_MOUSE;sp|Q3UMF0-2|COBL1_MOUSE;sp|Q3UMF0|COBL1_MOUSE	267;268;268;300	sp|Q3UMF0-3|COBL1_MOUSE	sp|Q3UMF0-3|COBL1_MOUSE		0.98948	21.1382	0.00019499	92.518	66.606	53.504						1;2	S	FSFFQRSKKKREQTASAPATPLVSKHRPSFT	X;Phospho (STY);X;X;X;X;Phospho (STY);X;X;X;X;X;X;X;X;Phospho (STY);X;X;X;X;X;X;X;X;X;X;X;X;X;X;X	XXXXXXXXXPPPPPPPPPPPPPPPPXXXXXX	EQT(0.001)AS(0.989)APAT(0.008)PLVS(0.002)K	EQT(-30.07)AS(21.14)APAT(-21.14)PLVS(-27.09)K	5	2	1.3047	1.0797	0.981545	1.0797	0.50102	NaN	0.9899	0.9899	0.46586	NaN	NaN	+	1	3.0313	2	0	Median	0.93034	1.24045	0.93034	0.55608	NaN	1.2613	1.2613	0.81248	NaN	NaN	+	1	38.302	Median	2	0	0.76126	0.76126	1.0943	NaN	1.1433	1.1433	1.7319	NaN	NaN	+	1	32.82	2	0	Median	NaN	NaN	NaN	1.0797	1.0797	0.50102	NaN	0.9899	0.9899	0.46586	NaN	NaN	+	1	3.0313	2	0	Median	0.93034	0.93034	0.55608	NaN	1.2613	1.2613	0.81248	NaN	NaN	+	1	38.302	2	0	Median	0.76126	0.76126	1.0943	NaN	1.1433	1.1433	1.7319	NaN	NaN	+	1	32.82	2	0	Median	NaN	NaN	NaN	339510000	129970000	117570000	91969000	NaN	NaN	NaN	339510000	129970000	117570000	91969000	NaN	NaN	NaN						3032	1666	267	267	4731;9684	5533;11359;11360	12027;12028;24927;24928	18422;18423;38210;38211;38212;38213	12027	18422	20160114_RS_MT_pY_ex3_F11	24751	24927	38211	20160114_RS_MT_pY_ex3_F15	24793	24927	38211	20160114_RS_MT_pY_ex3_F15	24793
sp|Q9WV92-6|E41L3_MOUSE;sp|Q9WV92-4|E41L3_MOUSE;sp|Q9WV92-5|E41L3_MOUSE;sp|Q9WV92-3|E41L3_MOUSE;sp|Q9WV92|E41L3_MOUSE;sp|Q9WV92-2|E41L3_MOUSE;sp|Q9WV92-7|E41L3_MOUSE;sp|Q9WV92-8|E41L3_MOUSE	587;599;609;587;599;609;569;757	sp|Q9WV92-6|E41L3_MOUSE;sp|Q9WV92-7|E41L3_MOUSE	sp|Q9WV92-6|E41L3_MOUSE		0.995626	22.5366	0.00192141	118.77	42.978	118.77						2	S	TSTETALTNEWEKRLSTSPVRLAARQEDAPM	X;X;X;X;X;X;X;X;X;X;X;X;X;X;X;Phospho (STY);Phospho (STY);Phospho (STY);X;X;X;X;X;X;X;X;X;X;X;X;X	XXXXXXXXXXXXXPPPPPPPPXXXXXXXXXX	RLS(0.996)T(0.789)S(0.216)PVR	RLS(22.54)T(5.7)S(-5.7)PVR	3	2	0.35271	1.3523	1.22936	NaN	1.3523	NaN	1.2793	NaN	1.2793	NaN	NaN	+	2	4.9579	4	0	Median	0.89562	1.19416	NaN	0.89562	NaN	1.3625	NaN	1.3625	NaN	NaN	+	2	7.3575	Median	4	0	0.64788	NaN	0.64788	NaN	1.0643	NaN	1.0643	NaN	NaN	+	2	6.3217	4	0	Median	NaN	NaN	NaN	1.3523	NaN	1.3523	NaN	1.2793	NaN	1.2793	NaN	NaN	+	2	4.9579	4	0	Median	0.89562	NaN	0.89562	NaN	1.3625	NaN	1.3625	NaN	NaN	+	2	7.3575	4	0	Median	0.64788	NaN	0.64788	NaN	1.0643	NaN	1.0643	NaN	NaN	+	2	6.3217	4	0	Median	NaN	NaN	NaN	339070000	102520000	141430000	95121000	NaN	NaN	NaN	339070000	102520000	141430000	95121000	NaN	NaN	NaN						9482	4603;4604	587;569	587	16301	19381	41977;41978;41979;41980;41981;41982	64512;64513;64514;64515;64516;64517;64518;64519;64520;64521;64522;64523;64524;64525	41981	64520	20160114_RS_MT_pY_ex3_F13	17148	41981	64520	20160114_RS_MT_pY_ex3_F13	17148	41981	64520	20160114_RS_MT_pY_ex3_F13	17148
sp|A2AJT4|PNISR_MOUSE	211	sp|A2AJT4|PNISR_MOUSE	sp|A2AJT4|PNISR_MOUSE		1	50.4929	1.65559e-53	224.25	140.38	50.493						1	S	QNRRERPPSFRDRQRSPIALPVKQEPPQIDA	X;X;X;X;X;X;X;X;Phospho (STY);X;X;X;X;X;X;Phospho (STY);X;X;X;X;X;X;X;X;X;X;X;X;X;X;X	XXXXXXXXXXXXXPPPPPPPPPPPPPPPPPP	QRS(1)PIALPVKQEPPQIDAVK	QRS(50.49)PIALPVKQEPPQIDAVK	3	3	-0.29949	0.95885	0.871682	0.95885	NaN	NaN	0.86193	0.86193	NaN	NaN	NaN	+	1	6.9742	6	0	Median	0.6043	0.805733	0.6043	NaN	NaN	0.86829	0.86829	NaN	NaN	NaN	+	1	5.4412	Median	6	0	0.65596	0.65596	NaN	NaN	1.044	1.044	NaN	NaN	NaN	+	1	7.2891	6	0	Median	NaN	NaN	NaN	0.95885	0.95885	NaN	NaN	0.86193	0.86193	NaN	NaN	NaN	+	1	6.9742	6	0	Median	0.6043	0.6043	NaN	NaN	0.86829	0.86829	NaN	NaN	NaN	+	1	5.4412	6	0	Median	0.65596	0.65596	NaN	NaN	1.044	1.044	NaN	NaN	NaN	+	1	7.2891	6	0	Median	NaN	NaN	NaN	339050000	133910000	125630000	79506000	NaN	NaN	NaN	339050000	133910000	125630000	79506000	NaN	NaN	NaN						241	177	211	211	15274;15275	18109;18110	39011;39012;39013;39014;39015;39016;39017;39018	59888;59889;59890;59891;59892;59893;59894;59895;59896;59897;59898;59899;59900	39018	59900	20160114_RS_MT_pY_ex3_F15	58322	39011	59890	20160114_RS_MT_pY_ex3_F5	28394	39011	59890	20160114_RS_MT_pY_ex3_F5	28394
sp|Q08509|EPS8_MOUSE	658	sp|Q08509|EPS8_MOUSE	sp|Q08509|EPS8_MOUSE		0.99989	40.0701	6.43521e-16	151.59	62.085	141.3						1;2	S	PVSVPKVPANVTRQNSSSSDSGGSIVRDSQR	X;X;X;X;X;X;X;X;X;X;X;X;X;X;X;Phospho (STY);Phospho (STY);Phospho (STY);Phospho (STY);X;X;X;X;X;X;X;X;X;X;X;X	XXXXXXXXXXXXXPPPPPPPPPPPPPPXXXX	QNS(1)S(0.549)S(0.175)S(0.275)DS(0.001)GGSIVR	QNS(40.07)S(3.01)S(-4.97)S(-3.01)DS(-27.56)GGS(-49.37)IVR	3	2	-0.24283	0.687	0.624545	0.687	0.7236	NaN	0.71499	0.71499	0.77278	NaN	NaN	+	1	4.7011	5	0	Median	0.48628	0.648373	0.48628	0.43092	NaN	0.76707	0.76707	0.67463	NaN	NaN	+	1	5.7662	Median	5	0	0.69851	0.69851	0.58783	NaN	1.048	1.048	0.89124	NaN	NaN	+	1	2.5225	5	0	Median	NaN	NaN	NaN	0.687	0.687	0.7236	NaN	0.71499	0.71499	0.77278	NaN	NaN	+	1	4.7011	5	0	Median	0.48628	0.48628	0.43092	NaN	0.76707	0.76707	0.67463	NaN	NaN	+	1	5.7662	5	0	Median	0.69851	0.69851	0.58783	NaN	1.048	1.048	0.89124	NaN	NaN	+	1	2.5225	5	0	Median	NaN	NaN	NaN	338980000	153690000	113620000	71664000	NaN	NaN	NaN	338980000	153690000	113620000	71664000	NaN	NaN	NaN						2569	1484	658	658	14977	17768;17769	38279;38281;38282;38284;38285;38286;38287;38288;38289;38290;38291;38292;38293	58774;58778;58779;58780;58781;58782;58784;58785;58786;58787;58788;58789;58790;58791;58792;58793;58794;58795;58796;58797;58798;58799;58800;58801;58802;58803	38292	58800	20160114_RS_MT_pY_ex3_F11	19000	38282	58782	20160114_RS_MT_pY_ex3_F4	16198	38282	58782	20160114_RS_MT_pY_ex3_F4	16198
sp|Q9EP71|RAI14_MOUSE	414	sp|Q9EP71|RAI14_MOUSE	sp|Q9EP71|RAI14_MOUSE		0.5	0	2.13916e-07	111.88	111.88	88.574						1	S	SPGKASDIPSSDAKSSPPVEHPAGTSTTDND	Phospho (STY);X;X;X;X;X;X;X;X;X;X;X;X;X;X;X;X;X;X;X;X;X;X;X;X;X;X;X;X;X;X	XXXXXXXXXXXXXXXXXXXXXXXXXXXXXXX	S(0.5)S(0.5)PPVEHPAGTSTTDNDVIIR	S(0)S(0)PPVEHPAGT(-69.97)S(-73.5)T(-73.5)T(-73.94)DNDVIIR	2	2	1.5668	1.0639	0.967182	1.0639	NaN	NaN	1.0959	1.0959	NaN	NaN	0.85639		1	5.64	4	0	Median	0.75598	1.00797	0.75598	NaN	NaN	1.1182	1.1182	NaN	NaN	0.89658		1	4.2423	Median	4	0	0.68912	0.68912	NaN	NaN	0.98509	0.98509	NaN	NaN	1.0292		1	8.1793	4	0	Median	0.55106	0	0	1.0639	1.0639	NaN	NaN	1.0959	1.0959	NaN	NaN	0.85639		1	5.64	4	0	Median	0.75598	0.75598	NaN	NaN	1.1182	1.1182	NaN	NaN	0.89658		1	4.2423	4	0	Median	0.68912	0.68912	NaN	NaN	0.98509	0.98509	NaN	NaN	1.0292		1	8.1793	4	0	Median	0.55106	0	0	338570000	120640000	129570000	88355000	16.118	18.984	15.362	338570000	120640000	129570000	88355000	16.118	18.984	15.362						8712	4240	414	414	19403	23294	52895;52896;52897;52898	81631;81632;81633;81634;81635;81636;81637;81638	52898	81637	20160114_RS_MT_pY_ex3_F14	31539	52896	81634	20160114_RS_MT_pY_ex3_F13	36625	52896	81634	20160114_RS_MT_pY_ex3_F13	36625
sp|Q9R0U0-2|SRS10_MOUSE;sp|Q9R0U0|SRS10_MOUSE	157;158	sp|Q9R0U0-2|SRS10_MOUSE	sp|Q9R0U0-2|SRS10_MOUSE		1	99.0441	0.00105816	106.76	62.987	99.044						2;3	S	YSPRNRPTGRPRRSRSHSDNDRFKHRNRSFS	X;X;X;X;X;X;X;X;X;X;X;X;X;Phospho (STY);X;Phospho (STY);X;Phospho (STY);X;X;X;X;X;X;X;X;X;X;X;X;X	XXXXXXXXXXXXXPPPPPPPPPPPXXXXXXX	S(1)RS(1)HS(1)DNDRFK	S(99.04)RS(99.04)HS(99.04)DNDRFK	3	2	0.56168	1.1068	1.00618	NaN	1.1068	1.0118	1.0336	NaN	1.0336	1.008	NaN	+	2	32.465	4	0	Median	0.80359	1.07145	NaN	0.80359	0.67143	1.2691	NaN	1.2691	1.1252	NaN	+	2	19.505	Median	4	0	0.71164	NaN	0.71164	0.65331	1.1019	NaN	1.1019	1.0368	NaN	+	2	25.823	4	0	Median	NaN	NaN	NaN	1.1068	NaN	1.1068	1.0118	1.0336	NaN	1.0336	1.008	NaN	+	2	32.465	4	0	Median	0.80359	NaN	0.80359	0.67143	1.2691	NaN	1.2691	1.1252	NaN	+	2	19.505	4	0	Median	0.71164	NaN	0.71164	0.65331	1.1019	NaN	1.1019	1.0368	NaN	+	2	25.823	4	0	Median	NaN	NaN	NaN	338460000	104410000	148050000	86004000	NaN	NaN	NaN	338460000	104410000	148050000	86004000	NaN	NaN	NaN						9319	4528	157	157	17930;19132	21461;21462;22940;22941	47447;51671;51672;51673;51674;51675	73161;79781;79782;79783;79784;79785;79786	51675	79786	20160114_RS_MT_pY_ex3_F15	11769	51672	79782	20160114_RS_MT_pY_ex3_F8	9400	51672	79782	20160114_RS_MT_pY_ex3_F8	9400
sp|Q9JLQ2|GIT2_MOUSE	449	sp|Q9JLQ2|GIT2_MOUSE	sp|Q9JLQ2|GIT2_MOUSE		0.769694	5.2407	9.24692e-08	166.69	122.73	155.33						1	S	QVQTGSDHKDTASHSSLKRRPSARGSRPMSM	X;X;X;X;X;X;X;X;X;X;X;X;X;X;X;Phospho (STY);X;X;X;X;X;X;X;X;X;X;X;X;X;X;X	XXXXXXXXXPPPPPPPPPXXXXXXXXXXXXX	DTASHS(0.23)S(0.77)LK	DT(-112.53)AS(-44.07)HS(-5.24)S(5.24)LK	7	2	0.98956	0.94574	0.859764	0.94574	NaN	NaN	0.84007	0.84007	NaN	NaN	NaN	+	1	9.6419	2	2	Median	0.61234	0.816453	0.61234	NaN	NaN	0.8037	0.8037	NaN	NaN	NaN	+	1	0.23719	Median	2	2	0.64747	0.64747	NaN	NaN	0.9478	0.9478	NaN	NaN	NaN	+	1	10.043	2	2	Median	NaN	NaN	NaN	0.94574	0.94574	NaN	NaN	0.84007	0.84007	NaN	NaN	NaN	+	1	9.6419	2	2	Median	0.61234	0.61234	NaN	NaN	0.8037	0.8037	NaN	NaN	NaN	+	1	0.23719	2	2	Median	0.64747	0.64747	NaN	NaN	0.9478	0.9478	NaN	NaN	NaN	+	1	10.043	2	2	Median	NaN	NaN	NaN	336900000	132950000	132600000	71353000	NaN	NaN	NaN	336900000	132950000	132600000	71353000	NaN	NaN	NaN						9055	4413	449	449	3445	4042	8878;8879;8880;8882	13657;13658;13659;13661;13662;13663	8878	13657	20160114_RS_MT_pY_ex3_F5	8810	8882	13661	20160114_RS_MT_pY_ex3_F14	7497	8878	13657	20160114_RS_MT_pY_ex3_F5	8810
sp|O54916-4|REPS1_MOUSE;sp|O54916|REPS1_MOUSE;sp|O54916-3|REPS1_MOUSE;sp|O54916-2|REPS1_MOUSE	220;272;220;28	sp|O54916-4|REPS1_MOUSE	sp|O54916-4|REPS1_MOUSE		0.987143	19.9839	1.62598e-19	177.39	94.863	172.09						1;2	S	RTVASAATANEIRRQSSSYEDPWKITDEQRQ	X;X;X;X;X;X;X;X;X;X;X;X;X;X;X;Phospho (STY);Phospho (STY);Phospho (STY);X;X;X;X;X;X;X;X;X;X;X;X;X	XXXXXXXXXXXXXPPPPPPPPPPPPPPPPPX	RQS(0.987)S(0.01)S(0.003)YEDPWK	RQS(19.98)S(-19.98)S(-25.25)Y(-91.85)EDPWK	3	2	-0.23843	1.123	1.02091	1.123	1.6267	NaN	0.98032	0.98032	1.5045	NaN	NaN	+	1	NaN	1	0	Median	0.6584	0.877867	0.6584	1.0096	NaN	0.90258	0.90258	1.5691	NaN	NaN	+	1	NaN	Median	1	0	0.55837	0.55837	0.65335	NaN	0.8718	0.8718	1.0433	NaN	NaN	+	1	NaN	1	0	Median	NaN	NaN	NaN	1.123	1.123	1.6267	NaN	0.98032	0.98032	1.5045	NaN	NaN	+	1	NaN	1	0	Median	0.6584	0.6584	1.0096	NaN	0.90258	0.90258	1.5691	NaN	NaN	+	1	NaN	1	0	Median	0.55837	0.55837	0.65335	NaN	0.8718	0.8718	1.0433	NaN	NaN	+	1	NaN	1	0	Median	NaN	NaN	NaN	336340000	96183000	145690000	94474000	NaN	NaN	NaN	336340000	96183000	145690000	94474000	NaN	NaN	NaN						806	400	220	220	16627;16628	19818;19819;19820	43015;43016;43017;43018;43019;43020;43021;43022;43023;43024;43025;43026	66195;66196;66197;66198;66199;66200;66201;66202;66203;66204;66205;66206;66207;66208;66209;66210;66211;66212;66213;66214;66215;66216;66217;66218	43022	66209	20160114_RS_MT_pY_ex3_F15	38307	43021	66207	20160114_RS_MT_pY_ex3_F7	23328	43021	66207	20160114_RS_MT_pY_ex3_F7	23328
sp|Q8R1A4-2|DOCK7_MOUSE;sp|Q8R1A4|DOCK7_MOUSE	910;910	sp|Q8R1A4-2|DOCK7_MOUSE	sp|Q8R1A4-2|DOCK7_MOUSE		0.913339	10.3217	1.25695e-14	129.53	101.09	108.07						2;3	S	RSLSNSNPDISGTPTSPDDEVRSIIGSKGLD	X;Phospho (STY);X;Phospho (STY);X;Phospho (STY);X;X;X;X;X;X;Phospho (STY);X;X;Phospho (STY);X;X;X;X;X;X;X;X;X;X;X;X;X;X;X	PPPPPPPPPPPPPPPPPPPPPPPPPPPPXXX	S(0.092)RS(0.579)LS(0.343)NS(0.981)NPDIS(0.004)GT(0.001)PT(0.087)S(0.913)PDDEVR	S(-8.07)RS(2.37)LS(-2.37)NS(16.95)NPDIS(-25.87)GT(-30.2)PT(-10.32)S(10.32)PDDEVR	17	3	-0.65614	0.73331	0.666645	NaN	0.73331	1.0556	0.76318	NaN	0.76318	0.99981	NaN	+	2	NaN	1	0	Median	0.40491	0.53988	NaN	0.40491	0.53846	0.6478	NaN	0.6478	0.82916	NaN	+	2	NaN	Median	1	0	0.56317	NaN	0.56317	0.53	0.87927	NaN	0.87927	0.86481	NaN	+	2	NaN	1	0	Median	NaN	NaN	NaN	0.73331	NaN	0.73331	1.0556	0.76318	NaN	0.76318	0.99981	NaN	+	2	NaN	1	0	Median	0.40491	NaN	0.40491	0.53846	0.6478	NaN	0.6478	0.82916	NaN	+	2	NaN	1	0	Median	0.56317	NaN	0.56317	0.53	0.87927	NaN	0.87927	0.86481	NaN	+	2	NaN	1	0	Median	NaN	NaN	NaN	336020000	112290000	152450000	71288000	NaN	NaN	NaN	336020000	112290000	152450000	71288000	NaN	NaN	NaN						7256	3237	910	910	18337;18338;19147	21956;21957;21958;21959;22957;22958;22959;22960	48747;48749;48751;48759;51722;51723;51726;51728;51729;51730;51731	75169;75171;75176;75187;79851;79852;79853;79854;79858;79860;79861;79862;79863;79864;79865;79866	51728	79860	20160114_RS_MT_pY_ex3_F9	34194	51731	79865	20160114_RS_MT_pY_ex3_F11	30740	51731	79865	20160114_RS_MT_pY_ex3_F11	30740
sp|A2AF47|DOC11_MOUSE	1240	sp|A2AF47|DOC11_MOUSE	sp|A2AF47|DOC11_MOUSE		0.713051	3.95347	6.5675e-11	106.61	80.457	69.095						1	S	SFQNGHGIKREDSRGSLIPEGATGFPDPGST	X;X;X;X;X;X;X;X;X;X;X;X;X;X;X;Phospho (STY);X;X;X;X;X;X;X;X;X;X;X;X;X;X;X	XXXXXXXXXXPPPPPPPPPPPPPPPPPPPPP	EDS(0.287)RGS(0.713)LIPEGATGFPDPGSTSENTR	EDS(-3.95)RGS(3.95)LIPEGAT(-45.71)GFPDPGS(-62.73)T(-64.88)S(-64.88)ENT(-65.24)R	6	3	-1.6237	1.3892	1.26291	1.3892	NaN	NaN	1.2924	1.2924	NaN	NaN	NaN		1	9.3078	3	1	Median	0.82533	1.10044	0.82533	NaN	NaN	1.2639	1.2639	NaN	NaN	NaN		1	2.2179	Median	3	1	0.54725	0.54725	NaN	NaN	0.94854	0.94854	NaN	NaN	NaN		1	8.3329	3	1	Median	NaN	NaN	NaN	1.3892	1.3892	NaN	NaN	1.2924	1.2924	NaN	NaN	NaN		1	9.3078	3	1	Median	0.82533	0.82533	NaN	NaN	1.2639	1.2639	NaN	NaN	NaN		1	2.2179	3	1	Median	0.54725	0.54725	NaN	NaN	0.94854	0.94854	NaN	NaN	NaN		1	8.3329	3	1	Median	NaN	NaN	NaN	335770000	102160000	152580000	81027000	NaN	NaN	NaN	335770000	102160000	152580000	81027000	NaN	NaN	NaN						196	165	1240	1240	3884;15765	4557;18705	9941;9943;9944	15264;15266;15267;15268;15269;15270;15271	9943	15266	20160114_RS_MT_pY_ex3_F13	59843	9944	15269	20160114_RS_MT_pY_ex3_F14	51995	9944	15269	20160114_RS_MT_pY_ex3_F14	51995
sp|Q9ESX5|DKC1_MOUSE	453	sp|Q9ESX5|DKC1_MOUSE	sp|Q9ESX5|DKC1_MOUSE		0.996414	26.1011	9.62961e-10	125.11	77.612	48.331						2;3	S	AAEAVNVIKRKRDSESESDETPTVPQLKEKK	X;X;X;X;X;X;X;X;X;X;X;X;X;Phospho (STY);X;Phospho (STY);X;Phospho (STY);X;X;X;X;X;X;X;X;X;X;X;X;X	XXXXXXXXXXPPPPPPPPPPPPPPPPPPXXX	RDS(0.998)ES(0.996)ES(0.984)DET(0.016)PT(0.005)VPQLK	RDS(30.83)ES(26.1)ES(19.11)DET(-19.11)PT(-25.04)VPQLK	5	2	-1.0645	1.0306	0.936909	NaN	1.0306	1.1676	0.8905	NaN	0.8905	1.0098	NaN	+	2	17.989	5	0	Median	0.64014	0.85352	NaN	0.64014	0.71741	0.85861	NaN	0.85861	1.0674	NaN	+	2	17.14	Median	5	0	0.56445	NaN	0.56445	0.6473	0.93101	NaN	0.93101	1.0677	NaN	+	2	15.86	5	0	Median	NaN	NaN	NaN	1.0306	NaN	1.0306	1.1676	0.8905	NaN	0.8905	1.0098	NaN	+	2	17.989	5	0	Median	0.64014	NaN	0.64014	0.71741	0.85861	NaN	0.85861	1.0674	NaN	+	2	17.14	5	0	Median	0.56445	NaN	0.56445	0.6473	0.93101	NaN	0.93101	1.0677	NaN	+	2	15.86	5	0	Median	NaN	NaN	NaN	334910000	119880000	132950000	82078000	NaN	NaN	NaN	334910000	119880000	132950000	82078000	NaN	NaN	NaN						8888	4316	453	453	9677;15736	11350;11351;18665;18666	24915;24916;40329;40330;40332;40333;40334;40335;40336;40337;40338;40339;40340	38190;38191;38192;38193;61919;61920;61922;61923;61924;61925;61926;61927;61928;61929;61930;61931;61932;61933;61934;61935;61936	40340	61936	20160114_RS_MT_pY_ex3_F12	36700	40330	61920	20160114_RS_MT_pY_ex3_F3	28953	40330	61920	20160114_RS_MT_pY_ex3_F3	28953
sp|Q8BTI8-2|SRRM2_MOUSE;sp|Q8BTI8|SRRM2_MOUSE;sp|Q8BTI8-3|SRRM2_MOUSE	1343;1439;1439	sp|Q8BTI8-2|SRRM2_MOUSE	sp|Q8BTI8-2|SRRM2_MOUSE		1	91.9257	5.22118e-05	122.16	77.518	91.926						2;3	S	DTPQTPSRGRSECDSSPEPKALPQTPRARSH	X;X;X;X;X;X;X;X;X;X;Phospho (STY);X;X;X;Phospho (STY);Phospho (STY);X;X;X;X;X;X;X;X;Phospho (STY);X;X;X;X;Phospho (STY);X	XXXXXXXXPPPPPPPPPPPPXXXXXXXXXXX	GRS(1)ECDS(1)S(1)PEPK	GRS(91.93)ECDS(91.93)S(91.93)PEPK	8	2	-0.73592	1.1994	1.09036	NaN	1.1994	NaN	1.0744	NaN	1.0744	NaN	NaN	+	2	24.312	11	0	Median	0.81686	1.08915	NaN	0.81686	NaN	1.1498	NaN	1.1498	NaN	NaN	+	2	18.439	Median	11	0	0.65752	NaN	0.65752	NaN	1.0183	NaN	1.0183	NaN	NaN	+	2	14.308	11	0	Median	NaN	NaN	NaN	1.1994	NaN	1.1994	NaN	1.0744	NaN	1.0744	NaN	NaN	+	2	24.312	11	0	Median	0.81686	NaN	0.81686	NaN	1.1498	NaN	1.1498	NaN	NaN	+	2	18.439	11	0	Median	0.65752	NaN	0.65752	NaN	1.0183	NaN	1.0183	NaN	NaN	+	2	14.308	11	0	Median	NaN	NaN	NaN	334280000	112440000	134300000	87543000	NaN	NaN	NaN	334280000	112440000	134300000	87543000	NaN	NaN	NaN						6041	2767	1343	1343	6812;17469	7984;7985;20876	17261;17262;17263;17264;17265;17266;17267;17268;17269;17270;17271;17272;17273;17274;17275;17276;17277;17278;45710;45711;45712;45713;45714;45715	26557;26558;26559;26560;26561;26562;26563;26564;26565;26566;26567;26568;26569;26570;26571;26572;26573;26574;26575;26576;26577;26578;26579;26580;26581;26582;26583;70401;70402;70403;70404;70405;70406;70407;70408	17270	26566	20160114_RS_MT_pY_ex3_F11	9754	17275	26574	20160114_RS_MT_pY_ex3_F5	10738	17275	26574	20160114_RS_MT_pY_ex3_F5	10738
sp|Q3UHH1-2|ZSWM8_MOUSE;sp|Q3UHH1-3|ZSWM8_MOUSE;sp|Q3UHH1|ZSWM8_MOUSE	53;53;53	sp|Q3UHH1-2|ZSWM8_MOUSE	sp|Q3UHH1-2|ZSWM8_MOUSE		0.999395	32.1826	5.71404e-69	195.97	159.49	99.254						1;2	S	CQNWRGWRKQSAGPNSPTGGGGGGGSGGTRT	X;X;X;X;X;X;X;X;X;X;Phospho (STY);X;X;X;X;Phospho (STY);X;X;X;X;X;X;X;X;X;X;X;X;X;X;X	XXXXXXXXPPPPPPPPPPPPPPPPPPPPPPX	KQS(1)AGPNS(0.999)PT(0.001)GGGGGGGSGGTR	KQS(39.71)AGPNS(32.18)PT(-32.18)GGGGGGGS(-71.2)GGT(-70.01)R	8	3	0.26774	0.82855	0.753227	0.82855	0.86794	NaN	0.86922	0.86922	0.77524	NaN	0.97924	+	1	7.2996	7	0	Median	0.5072	0.676267	0.5072	0.5879	NaN	0.80836	0.80836	0.8523	NaN	0.77123	+	1	18.12	Median	7	0	0.58212	0.58212	0.72827	NaN	0.89795	0.89795	1.1807	NaN	0.77125	+	1	11.071	7	0	Median	0.48734	0.33941	0.72267	0.82855	0.82855	0.86794	NaN	0.86922	0.86922	0.77524	NaN	0.97924	+	1	7.2996	7	0	Median	0.5072	0.5072	0.5879	NaN	0.80836	0.80836	0.8523	NaN	0.77123	+	1	18.12	7	0	Median	0.58212	0.58212	0.72827	NaN	0.89795	0.89795	1.1807	NaN	0.77125	+	1	11.071	7	0	Median	0.48734	0.33941	0.72267	333990000	140410000	116800000	76787000	35.113	34.504	38.931	333990000	140410000	116800000	76787000	35.113	34.504	38.931						2943	1639	53	53	9656;15287	11322;11323;18124;18125	24814;24815;24816;24817;24818;24819;24820;24821;24822;24823;24824;24825;24826;24827;39058;39059;39060;39061;39062;39063;39064;39065;39066;39067;39068	38016;38017;38018;38019;38020;38021;38022;38023;38024;38025;38026;38027;38028;38029;38030;38031;38032;38033;38034;38035;38036;38037;38038;59975;59976;59977;59978;59979;59980;59981;59982;59983;59984;59985;59986;59987;59988;59989;59990;59991	24823	38033	20160114_RS_MT_pY_ex3_F9	8691	24821	38029	20160114_RS_MT_pY_ex3_F6	10303	24821	38029	20160114_RS_MT_pY_ex3_F6	10303
sp|Q8N7N5-2|DCAF8_MOUSE;sp|Q8N7N5|DCAF8_MOUSE	100;100	sp|Q8N7N5-2|DCAF8_MOUSE	sp|Q8N7N5-2|DCAF8_MOUSE		1	194.667	1.20235e-36	194.67	166.95	194.67						1	S	TGHYSINDESRGHGHSDEEDEEQPRHRGQRK	X;X;X;X;X;X;X;X;X;X;X;X;X;X;X;Phospho (STY);X;X;X;X;X;X;X;X;X;X;X;X;X;X;X	XXXXXXXXXXXPPPPPPPPPPPPPPXXXXXX	GHGHS(1)DEEDEEQPR	GHGHS(194.67)DEEDEEQPR	5	3	0.44339	0.9181	0.834636	0.9181	NaN	NaN	0.9382	0.9382	NaN	NaN	NaN	+	1	3.6977	3	0	Median	0.56713	0.756173	0.56713	NaN	NaN	0.83505	0.83505	NaN	NaN	NaN	+	1	5.1351	Median	3	0	0.64883	0.64883	NaN	NaN	0.95642	0.95642	NaN	NaN	NaN	+	1	8.4709	3	0	Median	NaN	NaN	NaN	0.9181	0.9181	NaN	NaN	0.9382	0.9382	NaN	NaN	NaN	+	1	3.6977	3	0	Median	0.56713	0.56713	NaN	NaN	0.83505	0.83505	NaN	NaN	NaN	+	1	5.1351	3	0	Median	0.64883	0.64883	NaN	NaN	0.95642	0.95642	NaN	NaN	NaN	+	1	8.4709	3	0	Median	NaN	NaN	NaN	333260000	129940000	124750000	78564000	NaN	NaN	NaN	333260000	129940000	124750000	78564000	NaN	NaN	NaN						7193	3200	100	100	6197	7252	15642;15643;15644	24085;24086;24087;24088;24089;24090	15644	24090	20160114_RS_MT_pY_ex3_F16	9226	15644	24090	20160114_RS_MT_pY_ex3_F16	9226	15644	24090	20160114_RS_MT_pY_ex3_F16	9226
sp|Q8K1N2|PHLB2_MOUSE;sp|Q8K1N2-2|PHLB2_MOUSE	383;383	sp|Q8K1N2|PHLB2_MOUSE	sp|Q8K1N2|PHLB2_MOUSE		0.999998	58.5035	5.76363e-07	114.05	75.71	69.292						1;2	S	EPDRVLVARRNFSCGSMELDDSDLESLRQSS	X;X;X;X;X;X;X;X;X;X;X;X;Phospho (STY);X;X;Phospho (STY);Oxidation (M);X;X;X;X;X;X;X;X;X;X;X;Deamidation (NQ);X;X	XXXXXXXXXPPPPPPPPPPPPPPPPPPPPPP	RNFS(1)CGS(1)MELDDSDLESLR	RNFS(57.93)CGS(58.5)MELDDS(-57.93)DLES(-65.68)LR	7	3	-1.3917	0.86553	0.786845	0.86553	0.99742	NaN	0.81271	0.81271	0.92537	NaN	NaN		1	3.8808	2	2	Median	0.676	0.901333	0.676	0.62907	NaN	1.0385	1.0385	1.005	NaN	NaN		1	2.6694	Median	2	2	0.78102	0.78102	0.65402	NaN	1.278	1.278	1.0667	NaN	NaN		1	9.4811	2	2	Median	NaN	NaN	NaN	0.86553	0.86553	0.99742	NaN	0.81271	0.81271	0.92537	NaN	NaN		1	3.8808	2	2	Median	0.676	0.676	0.62907	NaN	1.0385	1.0385	1.005	NaN	NaN		1	2.6694	2	2	Median	0.78102	0.78102	0.65402	NaN	1.278	1.278	1.0667	NaN	NaN		1	9.4811	2	2	Median	NaN	NaN	NaN	333060000	116110000	127760000	89190000	NaN	NaN	NaN	333060000	116110000	127760000	89190000	NaN	NaN	NaN						6953	3118	383	383	12640;16341;16342	14877;19432;19433;19434;19435	31628;31629;31630;31631;31632;42072;42073;42074;42075;42076;42077;42078;42079;42081;42082;42083	48453;48454;48455;48456;48457;48458;48459;48460;64668;64669;64670;64671;64672;64673;64674;64675;64677;64678;64679	42074	64670	20160114_RS_MT_pY_ex3_F4	37567	42079	64675	20160114_RS_MT_pY_ex3_F12	39558	31632	48460	20160114_RS_MT_pY_ex3_F12	47163
sp|Q8K2K6-3|AGFG1_MOUSE;sp|Q8K2K6-1|AGFG1_MOUSE;sp|Q8K2K6|AGFG1_MOUSE;sp|Q8K2K6-2|AGFG1_MOUSE	181;181;181;181	sp|Q8K2K6-3|AGFG1_MOUSE	sp|Q8K2K6-3|AGFG1_MOUSE		1	78.7128	8.03504e-10	141.34	101.86	126.32						1;2	S	ESAPALHLNKGTPSQSPVVGRSQGQQQEKKQ	X;Phospho (STY);X;X;X;X;X;X;X;X;X;Phospho (STY);X;X;X;Phospho (STY);X;X;X;X;X;X;X;X;X;X;X;X;X;X;X	PPPPPPPPPPPPPPPPPPPPPXXXXXXXXXX	GTPSQS(1)PVVGR	GT(-95.43)PS(-78.71)QS(78.71)PVVGR	6	2	0.48398	0.66711	0.606464	0.66711	0.7608	NaN	0.70041	0.70041	0.6911	NaN	NaN	+	1	14.659	4	0	Median	0.71133	0.94844	0.71133	0.66851	NaN	1.1226	1.1226	0.96412	NaN	NaN	+	1	10.858	Median	4	0	1.06	1.06	0.94048	NaN	1.6054	1.6054	1.5234	NaN	NaN	+	1	8.8854	4	0	Median	NaN	NaN	NaN	0.66711	0.66711	0.7608	NaN	0.70041	0.70041	0.6911	NaN	NaN	+	1	14.659	4	0	Median	0.71133	0.71133	0.66851	NaN	1.1226	1.1226	0.96412	NaN	NaN	+	1	10.858	4	0	Median	1.06	1.06	0.94048	NaN	1.6054	1.6054	1.5234	NaN	NaN	+	1	8.8854	4	0	Median	NaN	NaN	NaN	332450000	141770000	97839000	92842000	NaN	NaN	NaN	332450000	141770000	97839000	92842000	NaN	NaN	NaN						7024	3147	181	181	7054;18244	8275;8276;21840	18096;18097;18098;18099;18100;18101;18103;48398;48399;48400;48401	27856;27857;27858;27859;27860;27861;27862;27863;27864;27865;27866;27868;74621;74622;74623;74624;74625;74626	18097	27857	20160114_RS_MT_pY_ex3_F2	15983	18101	27864	20160114_RS_MT_pY_ex3_F12	15169	18101	27864	20160114_RS_MT_pY_ex3_F12	15169
sp|Q9CZ96|ZCRB1_MOUSE	155	sp|Q9CZ96|ZCRB1_MOUSE	sp|Q9CZ96|ZCRB1_MOUSE		0.978839	19.5086	7.00752e-10	81.178	60.788	81.178						1	S	RKLPEPEEEIEEVEVSEEEGEDPALDSLSQA	X;X;X;X;X;X;X;X;X;X;X;X;X;X;X;Phospho (STY);X;X;X;X;X;X;X;X;X;X;X;X;X;Deamidation (NQ);X	PPPPPPPPPPPPPPPPPPPPPPPPPPPPPPP	RKLPEPEEEIEEVEVS(0.979)EEEGEDPALDS(0.011)LS(0.01)QAIAFQQAK	RKLPEPEEEIEEVEVS(19.51)EEEGEDPALDS(-19.51)LS(-19.82)QAIAFQQAK	16	4	0.11049	1.6555	1.505	1.6555	NaN	NaN	1.577	1.577	NaN	NaN	NaN	+	1	16.457	2	2	Median	0.98157	1.30876	0.98157	NaN	NaN	1.4257	1.4257	NaN	NaN	NaN	+	1	44.388	Median	2	2	0.59291	0.59291	NaN	NaN	0.9169	0.9169	NaN	NaN	NaN	+	1	27.935	2	2	Median	NaN	NaN	NaN	1.6555	1.6555	NaN	NaN	1.577	1.577	NaN	NaN	NaN	+	1	16.457	2	2	Median	0.98157	0.98157	NaN	NaN	1.4257	1.4257	NaN	NaN	NaN	+	1	44.388	2	2	Median	0.59291	0.59291	NaN	NaN	0.9169	0.9169	NaN	NaN	NaN	+	1	27.935	2	2	Median	NaN	NaN	NaN	332420000	118310000	106390000	107720000	NaN	NaN	NaN	332420000	118310000	106390000	107720000	NaN	NaN	NaN						8351	3952	155	155	16132	19165;19166	41475;41476	63707;63708	41476	63708	20160114_RS_MT_pY_ex3_F16	92451	41476	63708	20160114_RS_MT_pY_ex3_F16	92451	41476	63708	20160114_RS_MT_pY_ex3_F16	92451
sp|Q6A065|CE170_MOUSE	494	sp|Q6A065|CE170_MOUSE	sp|Q6A065|CE170_MOUSE		0.915358	14.9147	1.64654e-28	143.25	101.07	70.704						1;2	S	QATSASSEKDNDDDQSDKGTYTIELENPNSE	X;X;X;X;X;Phospho (STY);Phospho (STY);X;X;X;X;X;X;X;Deamidation (NQ);Phospho (STY);X;X;X;Phospho (STY);X;Phospho (STY);X;X;X;X;X;X;X;X;X	XXXXXXXXXPPPPPPPPPPPPPPPPPPPPPP	DNDDDQS(0.915)DKGT(0.03)Y(0.026)T(0.03)IELENPNSEEVEARK	DNDDDQS(14.91)DKGT(-14.91)Y(-15.53)T(-14.91)IELENPNS(-65.78)EEVEARK	7	4	2.7591	0.69313	0.630118	0.69313	0.82604	NaN	0.6445	0.6445	0.79316	NaN	NaN	+	1	NaN	1	1	Median	0.40081	0.534413	0.40081	0.58108	NaN	0.58562	0.58562	0.89304	NaN	NaN	+	1	NaN	Median	1	1	0.57826	0.57826	0.68554	NaN	0.91523	0.91523	1.0949	NaN	NaN	+	1	NaN	1	1	Median	NaN	NaN	NaN	0.69313	0.69313	0.82604	NaN	0.6445	0.6445	0.79316	NaN	NaN	+	1	NaN	1	1	Median	0.40081	0.40081	0.58108	NaN	0.58562	0.58562	0.89304	NaN	NaN	+	1	NaN	1	1	Median	0.57826	0.57826	0.68554	NaN	0.91523	0.91523	1.0949	NaN	NaN	+	1	NaN	1	1	Median	NaN	NaN	NaN	332040000	142130000	112040000	77865000	NaN	NaN	NaN	332040000	142130000	112040000	77865000	NaN	NaN	NaN						4482	2150	494	494	3003;3004	3505;3506;3507;3508;3509	7567;7571;7572;7574;7576	11645;11649;11650;11654;11656;11657	7576	11656	20160114_RS_MT_pY_ex3_F15	58295	7571	11649	20160114_RS_MT_pY_ex3_F5	38745	7571	11649	20160114_RS_MT_pY_ex3_F5	38745
sp|Q9WTV7|RNF12_MOUSE	227	sp|Q9WTV7|RNF12_MOUSE	sp|Q9WTV7|RNF12_MOUSE		1	105.65	2.80248e-17	163.45	121.54	163.45						2	S	SRSPEHRRTRARAERSRSPLQPTSEIPRRAP	X;X;X;X;X;X;X;X;X;X;X;X;X;X;X;Phospho (STY);X;Phospho (STY);X;X;X;X;X;X;X;X;X;X;X;X;X	XXXXXXXXXXXXPPPPPPPPPPPPPPPPXXX	S(1)RS(1)PLQPTSEIPR	S(105.65)RS(74.9)PLQPT(-74.9)S(-92.46)EIPR	1	2	-0.18315	1.0543	0.958455	NaN	1.0543	NaN	1.0424	NaN	1.0424	NaN	NaN	+	2	7.0842	8	0	Median	0.57897	0.77196	NaN	0.57897	NaN	0.95237	NaN	0.95237	NaN	NaN	+	2	8.3989	Median	8	0	0.55657	NaN	0.55657	NaN	0.91834	NaN	0.91834	NaN	NaN	+	2	12.299	8	0	Median	NaN	NaN	NaN	1.0543	NaN	1.0543	NaN	1.0424	NaN	1.0424	NaN	NaN	+	2	7.0842	8	0	Median	0.57897	NaN	0.57897	NaN	0.95237	NaN	0.95237	NaN	NaN	+	2	8.3989	8	0	Median	0.55657	NaN	0.55657	NaN	0.91834	NaN	0.91834	NaN	NaN	+	2	12.299	8	0	Median	NaN	NaN	NaN	331660000	123880000	134610000	73173000	NaN	NaN	NaN	331660000	123880000	134610000	73173000	NaN	NaN	NaN						9418	4561	227	227	438;19163	518;22982;22983	1184;1185;1186;1187;1188;51874;51875;51876;51877;51878;51879;51880;51881;51882	1829;1830;1831;1832;1833;1834;1835;80068;80069;80070;80071;80072;80073;80074;80075;80076;80077;80078;80079;80080;80081;80082	51878	80075	20160114_RS_MT_pY_ex3_F4	27019	51878	80075	20160114_RS_MT_pY_ex3_F4	27019	51878	80075	20160114_RS_MT_pY_ex3_F4	27019
sp|O54781|SRPK2_MOUSE	10	sp|O54781|SRPK2_MOUSE	sp|O54781|SRPK2_MOUSE		0.998413	31.9367	1.31455e-13	162.88	75.662	154.72						1	S	______MSVNSEKSSSSERPEPQQKAPLVPP	X;X;X;X;X;X;X;X;X;X;X;X;X;X;X;Phospho (STY);X;X;X;X;X;X;X;X;X;X;X;X;X;X;X	XXXXXXXXXXXXXPPPPPPPPPPPPXXXXXX	S(0.001)S(0.001)S(0.998)SERPEPQQK	S(-31.94)S(-31.94)S(31.94)S(-35.1)ERPEPQQK	3	2	-0.36472	0.54289	0.493536	0.54289	NaN	NaN	0.46857	0.46857	NaN	NaN	NaN	+	1	37.763	6	5	Median	0.45539	0.607187	0.45539	NaN	NaN	0.63683	0.63683	NaN	NaN	NaN	+	1	30.387	Median	6	5	0.78845	0.78845	NaN	NaN	1.2656	1.2656	NaN	NaN	NaN	+	1	8.5798	6	5	Median	NaN	NaN	NaN	0.54289	0.54289	NaN	NaN	0.46857	0.46857	NaN	NaN	NaN	+	1	37.763	6	5	Median	0.45539	0.45539	NaN	NaN	0.63683	0.63683	NaN	NaN	NaN	+	1	30.387	6	5	Median	0.78845	0.78845	NaN	NaN	1.2656	1.2656	NaN	NaN	NaN	+	1	8.5798	6	5	Median	NaN	NaN	NaN	331570000	142490000	104420000	84660000	NaN	NaN	NaN	331570000	142490000	104420000	84660000	NaN	NaN	NaN						778	391	10	10	19510	23432	53317;53318;53319;53320;53321;53322;53324;53325	82301;82302;82303;82304;82305;82306;82308;82309;82310	53320	82304	20160114_RS_MT_pY_ex3_F6	8852	53317	82301	20160114_RS_MT_pY_ex3_F5	9249	53317	82301	20160114_RS_MT_pY_ex3_F5	9249
sp|Q03145|EPHA2_MOUSE	580	sp|Q03145|EPHA2_MOUSE	sp|Q03145|EPHA2_MOUSE		1	115.915	0.000152885	147.28	41.324	115.91						1	S	NLRARQSSEDVRFSKSEQLKPLKTYVDPHTY	X;X;X;X;X;X;Phospho (STY);Phospho (STY);X;X;X;X;X;X;X;Phospho (STY);X;X;X;X;X;X;X;X;X;X;X;X;X;X;X	XXXXXXXXXXXXPPPPPPPPPPPXXXXXXXX	S(1)EQLKPLK	S(115.91)EQLKPLK	1	2	0.37583	0.84272	0.766109	0.84272	NaN	NaN	0.72853	0.72853	NaN	NaN	NaN	+	1	40.411	7	0	Median	0.58322	0.777627	0.58322	NaN	NaN	0.82921	0.82921	NaN	NaN	NaN	+	1	23.223	Median	7	0	0.73589	0.73589	NaN	NaN	1.1553	1.1553	NaN	NaN	NaN	+	1	25.392	7	0	Median	NaN	NaN	NaN	0.84272	0.84272	NaN	NaN	0.72853	0.72853	NaN	NaN	NaN	+	1	40.411	7	0	Median	0.58322	0.58322	NaN	NaN	0.82921	0.82921	NaN	NaN	NaN	+	1	23.223	7	0	Median	0.73589	0.73589	NaN	NaN	1.1553	1.1553	NaN	NaN	NaN	+	1	25.392	7	0	Median	NaN	NaN	NaN	331510000	128320000	119340000	83846000	NaN	NaN	NaN	331510000	128320000	119340000	83846000	NaN	NaN	NaN						2480	1442	580	580	5602;5603;17553	6558;6559;20976	14266;14267;14268;14269;14270;14271;45935;45936;45937	21983;21984;21985;21986;21987;21988;21989;21990;21991;21992;70752;70753;70754;70755;70756;70757;70758;70759	45937	70759	20160114_RS_MT_pY_ex3_F14	16221	14266	21984	20160114_RS_MT_pY_ex3_F5	13926	14268	21986	20160114_RS_MT_pY_ex3_F13	14332
sp|P14873|MAP1B_MOUSE	1793	sp|P14873|MAP1B_MOUSE	sp|P14873|MAP1B_MOUSE		0.989663	21.0087	5.71181e-07	111.99	83.693	89.201						1;2;3	S	SDISPLTPRESSPLYSPGFSDSTSAAKETAA	Phospho (STY);X;X;Phospho (STY);X;X;Phospho (STY);X;X;X;Phospho (STY);Phospho (STY);X;X;X;Phospho (STY);X;X;X;X;X;X;X;X;X;X;X;X;X;X;X	PPPPPPPPPPPPPPPPPPPPPPPPPPPXXXX	ES(0.445)S(0.543)PLY(0.012)S(0.99)PGFS(0.008)DST(0.001)S(0.001)AAK	ES(-0.87)S(0.87)PLY(-16.64)S(21.01)PGFS(-21.01)DS(-33.33)T(-31.88)S(-31.88)AAK	7	2	0.14031	0.98766	0.897873	0.98766	1.1372	1.0112	0.90177	0.90177	1.0101	0.88828	0.84045	+	1	7.3782	2	0	Median	0.4693	0.625733	0.4693	0.57101	0.66802	0.64769	0.64769	0.77432	0.94553	0.79579	+	1	0.74915	Median	2	0	0.45189	0.45189	0.59744	0.64613	0.67895	0.67895	0.87503	1.0597	0.7987	+	1	15.727	2	0	Median	0	0	0	0.98766	0.98766	1.1372	1.0112	0.90177	0.90177	1.0101	0.88828	0.84045	+	1	7.3782	2	0	Median	0.4693	0.4693	0.57101	0.66802	0.64769	0.64769	0.77432	0.94553	0.79579	+	1	0.74915	2	0	Median	0.45189	0.45189	0.59744	0.64613	0.67895	0.67895	0.87503	1.0597	0.7987	+	1	15.727	2	0	Median	0	0	0	330990000	117960000	133560000	79475000	3.7968	4.4509	4.6287	330990000	117960000	133560000	79475000	3.7968	4.4509	4.6287						1227	662	1793	1793	4944;17401	5786;5787;20789;20790	12590;12591;12592;12593;12594;12595;12596;12597;12599;12601;45467;45468	19294;19295;19296;19297;19298;19299;19300;19301;19302;19303;19304;19305;19306;19307;19309;19310;19313;70052;70053;70054;70055	12597	19306	20160114_RS_MT_pY_ex3_F12	36888	12592	19297	20160114_RS_MT_pY_ex3_F3	34964	45468	70055	20160114_RS_MT_pY_ex3_F12	47761
sp|Q9CQQ4|GEMI2_MOUSE	70	sp|Q9CQQ4|GEMI2_MOUSE	sp|Q9CQQ4|GEMI2_MOUSE		0.682163	4.64931	2.63994e-09	71.609	52.822	71.609						1	S	VVVAQIDPKKLKRKQSVNISLSGCQPAPEGY	X;X;X;X;X;X;X;X;X;X;X;X;X;X;X;Phospho (STY);X;X;X;X;X;X;X;X;X;X;X;X;X;X;X	XXXXXXXXXXXXPPPPPPPPPPPPPPPPPPP	RKQS(0.682)VNIS(0.234)LS(0.082)GCQPAPEGY(0.001)S(0.001)PT(0.001)LQWQQQQVAHFSTVR	RKQS(4.65)VNIS(-4.65)LS(-9.21)GCQPAPEGY(-30.14)S(-29.75)PT(-29.75)LQWQQQQVAHFS(-66.77)T(-68.39)VR	4	4	-0.24464	1.0026	0.911455	1.0026	NaN	NaN	1.0045	1.0045	NaN	NaN	NaN		1	NaN	1	0	Median	0.57744	0.76992	0.57744	NaN	NaN	0.96292	0.96292	NaN	NaN	NaN		1	NaN	Median	1	0	0.59167	0.59167	NaN	NaN	0.94193	0.94193	NaN	NaN	NaN		1	NaN	1	0	Median	NaN	NaN	NaN	1.0026	1.0026	NaN	NaN	1.0045	1.0045	NaN	NaN	NaN		1	NaN	1	0	Median	0.57744	0.57744	NaN	NaN	0.96292	0.96292	NaN	NaN	NaN		1	NaN	1	0	Median	0.59167	0.59167	NaN	NaN	0.94193	0.94193	NaN	NaN	NaN		1	NaN	1	0	Median	NaN	NaN	NaN	330990000	125280000	151840000	53867000	NaN	NaN	NaN	330990000	125280000	151840000	53867000	NaN	NaN	NaN						8192	3821	70	70	16161	19204	41541	63823;63824;63825;63826	41541	63826	20160114_RS_MT_pY_ex3_F15	79335	41541	63826	20160114_RS_MT_pY_ex3_F15	79335	41541	63826	20160114_RS_MT_pY_ex3_F15	79335
sp|Q3B7Z2|OSBP1_MOUSE;sp|Q3B7Z2-2|OSBP1_MOUSE	384;116	sp|Q3B7Z2|OSBP1_MOUSE	sp|Q3B7Z2|OSBP1_MOUSE		0.874974	9.01196	1.80659e-06	96.505	58.655	69.492						2;3	S	NLGHKRTGSNISGASSDVSLDEQYKHQLEET	X;X;X;X;X;X;X;X;Phospho (STY);X;X;Phospho (STY);X;X;Phospho (STY);Phospho (STY);X;X;Phospho (STY);X;X;X;X;X;X;X;X;X;X;X;X	XXXXXPPPPPPPPPPPPPPPPPPPPXXXXXX	RT(0.069)GS(0.031)NIS(0.867)GAS(0.149)S(0.875)DVS(0.009)LDEQYK	RT(-11.41)GS(-15.18)NIS(11.41)GAS(-9.01)S(9.01)DVS(-19.93)LDEQY(-45.6)K	11	3	-0.41977	1.4538	1.32164	NaN	1.4538	1.2915	1.2771	NaN	1.2771	1.1573	NaN	+	2	NaN	1	1	Median	0.72741	0.96988	NaN	0.72741	0.84991	1.0296	NaN	1.0296	1.2284	NaN	+	2	NaN	Median	1	1	0.50034	NaN	0.50034	0.6128	0.82058	NaN	0.82058	0.99607	NaN	+	2	NaN	1	1	Median	NaN	NaN	NaN	1.4538	NaN	1.4538	1.2915	1.2771	NaN	1.2771	1.1573	NaN	+	2	NaN	1	1	Median	0.72741	NaN	0.72741	0.84991	1.0296	NaN	1.0296	1.2284	NaN	+	2	NaN	1	1	Median	0.50034	NaN	0.50034	0.6128	0.82058	NaN	0.82058	0.99607	NaN	+	2	NaN	1	1	Median	NaN	NaN	NaN	330390000	77796000	164390000	88205000	NaN	NaN	NaN	330390000	77796000	164390000	88205000	NaN	NaN	NaN						2708	1530	384	384	16967	20244;20245;20246	43951;43965;43966;43968;43971;43972;43974;43975;43976;43977;43981	67606;67607;67608;67631;67632;67634;67641;67642;67643;67644;67648;67649;67650;67651;67657	43965	67631	20160114_RS_MT_pY_ex3_F12	28565	43981	67657	20160114_RS_MT_pY_ex3_F11	30690	43972	67642	20160114_RS_MT_pY_ex3_F3	30796
sp|Q62136|PTN21_MOUSE	602	sp|Q62136|PTN21_MOUSE	sp|Q62136|PTN21_MOUSE		0.90214	9.84358	2.98184e-05	65.234	65.234	65.234						2	S	ISSSNPDLITRRVHHSVQTFQEDSLPVAHSL	X;X;Phospho (STY);X;X;X;X;X;X;Phospho (STY);X;X;X;X;X;Phospho (STY);X;X;X;X;X;X;X;X;X;X;X;X;X;Phospho (STY);X	XXXXXXXXXXXPPPPPPPPPPPPPPPPPPPP	VHHS(0.902)VQT(0.097)FQEDS(0.006)LPVAHS(0.86)LQEVS(0.131)EPLT(0.003)AAR	VHHS(9.84)VQT(-9.84)FQEDS(-24.38)LPVAHS(8.19)LQEVS(-8.19)EPLT(-24.94)AAR	4	4	-0.073036	0.74168	0.674255	NaN	0.74168	NaN	0.75543	NaN	0.75543	NaN	NaN	+	2	NaN	1	0	Median	0.67876	0.905013	NaN	0.67876	NaN	1.0241	NaN	1.0241	NaN	NaN	+	2	NaN	Median	1	0	0.82172	NaN	0.82172	NaN	1.1801	NaN	1.1801	NaN	NaN	+	2	NaN	1	0	Median	NaN	NaN	NaN	0.74168	NaN	0.74168	NaN	0.75543	NaN	0.75543	NaN	NaN	+	2	NaN	1	0	Median	0.67876	NaN	0.67876	NaN	1.0241	NaN	1.0241	NaN	NaN	+	2	NaN	1	0	Median	0.82172	NaN	0.82172	NaN	1.1801	NaN	1.1801	NaN	NaN	+	2	NaN	1	0	Median	NaN	NaN	NaN	330160000	122060000	124460000	83642000	NaN	NaN	NaN	330160000	122060000	124460000	83642000	NaN	NaN	NaN						4099	2006	602	602	17056;21528	20358;25759	44260;58510	68138;90305	58510	90305	20160114_RS_MT_pY_ex3_F15	82275	58510	90305	20160114_RS_MT_pY_ex3_F15	82275	58510	90305	20160114_RS_MT_pY_ex3_F15	82275
sp|Q62136|PTN21_MOUSE	616	sp|Q62136|PTN21_MOUSE	sp|Q62136|PTN21_MOUSE		0.915396	11.503	2.98184e-05	65.234	65.234	47.951						2	S	HSVQTFQEDSLPVAHSLQEVSEPLTAARHAH	X;Phospho (STY);X;X;X;X;X;X;X;X;X;X;X;X;X;Phospho (STY);X;X;X;X;X;X;X;X;X;X;X;X;X;X;X	PPPPPPPPPPPPPPPPPPPPPPPPPPPPXXX	RVHHS(0.532)VQT(0.36)FQEDS(0.131)LPVAHS(0.915)LQEVS(0.056)EPLT(0.005)AAR	RVHHS(2.2)VQT(-2.2)FQEDS(-7)LPVAHS(11.5)LQEVS(-11.5)EPLT(-22.04)AAR	19	4	-0.40795	0.79388	0.721709	NaN	0.79388	NaN	0.78081	NaN	0.78081	NaN	NaN	+	2	4.6745	2	0	Median	0.56349	0.75132	NaN	0.56349	NaN	0.84582	NaN	0.84582	NaN	NaN	+	2	27.046	Median	2	0	0.77473	NaN	0.77473	NaN	1.1758	NaN	1.1758	NaN	NaN	+	2	0.52371	2	0	Median	NaN	NaN	NaN	0.79388	NaN	0.79388	NaN	0.78081	NaN	0.78081	NaN	NaN	+	2	4.6745	2	0	Median	0.56349	NaN	0.56349	NaN	0.84582	NaN	0.84582	NaN	NaN	+	2	27.046	2	0	Median	0.77473	NaN	0.77473	NaN	1.1758	NaN	1.1758	NaN	NaN	+	2	0.52371	2	0	Median	NaN	NaN	NaN	330160000	122060000	124460000	83642000	NaN	NaN	NaN	330160000	122060000	124460000	83642000	NaN	NaN	NaN						4100	2006	616	616	17056;21528	20358;25759	44260;58510	68138;90305	44260	68138	20160114_RS_MT_pY_ex3_F16	69913	58510	90305	20160114_RS_MT_pY_ex3_F15	82275	58510	90305	20160114_RS_MT_pY_ex3_F15	82275
sp|Q8BG81|PDIP3_MOUSE	127	sp|Q8BG81|PDIP3_MOUSE	sp|Q8BG81|PDIP3_MOUSE		0.995112	24.2399	0.000464404	71.969	71.969	71.969						1	S	RQVADAREKISLKRRSPAAFTSPPIGTVTPA	X;X;X;X;X;X;X;X;X;X;X;X;X;X;X;Phospho (STY);X;X;X;X;X;X;X;X;X;X;X;X;X;X;X	XXXXXXXXXXXXXPPPPPPPPPPPPPPPPPP	RRS(0.995)PAAFT(0.004)S(0.001)PPIGTVTPALK	RRS(24.24)PAAFT(-24.24)S(-29.57)PPIGT(-43.93)VT(-61.2)PALK	3	3	0.02793	0.82196	0.747236	0.82196	NaN	NaN	0.8235	0.8235	NaN	NaN	NaN	+	1	NaN	1	0	Median	0.46093	0.614573	0.46093	NaN	NaN	0.76864	0.76864	NaN	NaN	NaN	+	1	NaN	Median	1	0	0.56861	0.56861	NaN	NaN	0.90521	0.90521	NaN	NaN	NaN	+	1	NaN	1	0	Median	NaN	NaN	NaN	0.82196	0.82196	NaN	NaN	0.8235	0.8235	NaN	NaN	NaN	+	1	NaN	1	0	Median	0.46093	0.46093	NaN	NaN	0.76864	0.76864	NaN	NaN	NaN	+	1	NaN	1	0	Median	0.56861	0.56861	NaN	NaN	0.90521	0.90521	NaN	NaN	NaN	+	1	NaN	1	0	Median	NaN	NaN	NaN	329360000	129730000	129770000	69858000	NaN	NaN	NaN	329360000	129730000	129770000	69858000	NaN	NaN	NaN						5651	2585	127	127	16683	19885	43131	66376;66377;66378	43131	66378	20160114_RS_MT_pY_ex3_F15	62099	43131	66378	20160114_RS_MT_pY_ex3_F15	62099	43131	66378	20160114_RS_MT_pY_ex3_F15	62099
sp|Q91VH2|SNX9_MOUSE	194	sp|Q91VH2|SNX9_MOUSE	sp|Q91VH2|SNX9_MOUSE		1	123.461	9.95803e-45	190.37	190.37	132.67						1	S	KDSEPAEAGGIQRGNSRAGASSMKLPLNKFP	X;X;X;X;X;X;X;X;X;X;X;X;X;X;X;Phospho (STY);X;X;X;X;Phospho (STY);Phospho (STY);Oxidation (M);X;X;X;X;X;X;X;X	XPPPPPPPPPPPPPPPPPPPPPPPXXXXXXX	DSEPAEAGGIQRGNS(1)R	DS(-123.46)EPAEAGGIQRGNS(123.46)R	15	2	-0.94394	0.94137	0.855791	0.94137	NaN	NaN	0.88413	0.88413	NaN	NaN	NaN	+	1	5.6209	3	0	Median	0.63271	0.843613	0.63271	NaN	NaN	0.97722	0.97722	NaN	NaN	NaN	+	1	3.599	Median	3	0	0.65345	0.65345	NaN	NaN	1.0756	1.0756	NaN	NaN	NaN	+	1	4.1328	3	0	Median	NaN	NaN	NaN	0.94137	0.94137	NaN	NaN	0.88413	0.88413	NaN	NaN	NaN	+	1	5.6209	3	0	Median	0.63271	0.63271	NaN	NaN	0.97722	0.97722	NaN	NaN	NaN	+	1	3.599	3	0	Median	0.65345	0.65345	NaN	NaN	1.0756	1.0756	NaN	NaN	NaN	+	1	4.1328	3	0	Median	NaN	NaN	NaN	329160000	127640000	120480000	81033000	NaN	NaN	NaN	329160000	127640000	120480000	81033000	NaN	NaN	NaN						7578	3411	194	194	3318;6583	3895;7703	8515;8516;8517;16636	13065;13066;13067;13068;13069;13070;25571	8517	13070	20160114_RS_MT_pY_ex3_F14	15072	8516	13069	20160114_RS_MT_pY_ex3_F13	17719	8516	13069	20160114_RS_MT_pY_ex3_F13	17719
sp|Q9EQU5-2|SET_MOUSE	9	sp|Q9EQU5-2|SET_MOUSE	sp|Q9EQU5-2|SET_MOUSE		0.995811	23.7618	0.0028219	71.806	31.652	71.806						1	S	_______MSAPTAKASKKELNSNHDGADETS	X;X;X;X;X;X;X;X;X;X;X;X;X;X;X;Phospho (STY);X;X;X;X;Deamidation (NQ);Phospho (STY);X;X;X;X;X;X;X;X;Phospho (STY)	XXXXXXXXPPPPPPPPPPXXXXXXXXXXXXX	SAPT(0.004)AKAS(0.996)KK	S(-60.96)APT(-23.76)AKAS(23.76)KK	8	2	0.80933	0.11256	0.102327	0.11256	NaN	NaN	0.099329	0.099329	NaN	NaN	NaN	+	1	354.91	2	1	Median	0.097493	0.129991	0.097493	NaN	NaN	0.13461	0.13461	NaN	NaN	NaN	+	1	344.2	Median	2	1	0.83507	0.83507	NaN	NaN	1.2793	1.2793	NaN	NaN	NaN	+	1	9.5482	2	1	Median	NaN	NaN	NaN	0.11256	0.11256	NaN	NaN	0.099329	0.099329	NaN	NaN	NaN	+	1	354.91	2	1	Median	0.097493	0.097493	NaN	NaN	0.13461	0.13461	NaN	NaN	NaN	+	1	344.2	2	1	Median	0.83507	0.83507	NaN	NaN	1.2793	1.2793	NaN	NaN	NaN	+	1	9.5482	2	1	Median	NaN	NaN	NaN	328410000	321060000	3942700	3401700	NaN	NaN	NaN	328410000	321060000	3942700	3401700	NaN	NaN	NaN						8782	4272	9	9	17232	20579	44825;44826	69079;69080	44825	69079	20160114_RS_MT_pY_ex3_F5	8759	44825	69079	20160114_RS_MT_pY_ex3_F5	8759	44825	69079	20160114_RS_MT_pY_ex3_F5	8759
sp|Q99JF8|PSIP1_MOUSE;sp|Q99JF8-2|PSIP1_MOUSE	176;176	sp|Q99JF8|PSIP1_MOUSE	sp|Q99JF8|PSIP1_MOUSE		0.98889	19.5853	6.69954e-20	134.66	125.34	125.34						1	S	EAGMVTAATASNVKASPKRGRPAATEVKIPK	X;X;X;Oxidation (M);X;X;X;X;X;X;X;X;X;X;X;Phospho (STY);X;X;X;X;X;X;X;X;X;X;X;X;X;X;X	PPPPPPPPPPPPPPPPPPXXXXXXXXXXXXX	QVDTEEAGMVTAATAS(0.011)NVKAS(0.989)PK	QVDT(-95.68)EEAGMVT(-61.77)AAT(-36.35)AS(-19.59)NVKAS(19.59)PK	21	3	-1.3621	1.2898	1.17255	1.2898	NaN	NaN	1.0795	1.0795	NaN	NaN	NaN	+	1	24.624	4	2	Median	0.74463	0.99284	0.74463	NaN	NaN	0.98412	0.98412	NaN	NaN	NaN	+	1	21.267	Median	4	2	0.54549	0.54549	NaN	NaN	0.856	0.856	NaN	NaN	NaN	+	1	5.7462	4	2	Median	NaN	NaN	NaN	1.2898	1.2898	NaN	NaN	1.0795	1.0795	NaN	NaN	NaN	+	1	24.624	4	2	Median	0.74463	0.74463	NaN	NaN	0.98412	0.98412	NaN	NaN	NaN	+	1	21.267	4	2	Median	0.54549	0.54549	NaN	NaN	0.856	0.856	NaN	NaN	NaN	+	1	5.7462	4	2	Median	NaN	NaN	NaN	327640000	114440000	136150000	77050000	NaN	NaN	NaN	327640000	114440000	136150000	77050000	NaN	NaN	NaN						7940	3630	176	176	15481	18361;18362	39659;39660;39661;39662;39663;39664	60907;60908;60909;60910;60911;60912;60913;60914;60915	39659	60907	20160114_RS_MT_pY_ex3_F13	40065	39660	60910	20160114_RS_MT_pY_ex3_F14	34742	39660	60910	20160114_RS_MT_pY_ex3_F14	34742
sp|Q9DCF9-2|SSRG_MOUSE;sp|Q9DCF9|SSRG_MOUSE	105;105	sp|Q9DCF9-2|SSRG_MOUSE	sp|Q9DCF9-2|SSRG_MOUSE		1	112.845	0.00142319	124.38	89.682	112.84						1	S	QKREDAVSKEVTRKLSEADNRKMSRKEKDER	X;X;X;X;X;X;X;X;X;X;X;X;X;X;X;Phospho (STY);X;X;X;X;X;X;X;X;X;X;X;X;X;X;X	XXXXXXXXXXXXXPPPPPPPPPXXXXXXXXX	KLS(1)EADNRK	KLS(112.84)EADNRK	3	2	0.60347	0.97704	0.888218	0.97704	NaN	NaN	0.93307	0.93307	NaN	NaN	NaN	+	1	10.475	3	0	Median	0.5332	0.710933	0.5332	NaN	NaN	0.803	0.803	NaN	NaN	NaN	+	1	15.033	Median	3	0	0.58399	0.58399	NaN	NaN	0.9044	0.9044	NaN	NaN	NaN	+	1	6.1341	3	0	Median	NaN	NaN	NaN	0.97704	0.97704	NaN	NaN	0.93307	0.93307	NaN	NaN	NaN	+	1	10.475	3	0	Median	0.5332	0.5332	NaN	NaN	0.803	0.803	NaN	NaN	NaN	+	1	15.033	3	0	Median	0.58399	0.58399	NaN	NaN	0.9044	0.9044	NaN	NaN	NaN	+	1	6.1341	3	0	Median	NaN	NaN	NaN	327560000	119440000	130580000	77536000	NaN	NaN	NaN	327560000	119440000	130580000	77536000	NaN	NaN	NaN						8692	4221	105	105	9400	11013	24083;24084;24085;24086;24087	36867;36868;36869;36870;36871;36872	24087	36872	20160114_RS_MT_pY_ex3_F16	7168	24083	36867	20160114_RS_MT_pY_ex3_F8	7855	24086	36870	20160114_RS_MT_pY_ex3_F16	7162
sp|Q8BRT1|CLAP2_MOUSE	469	sp|Q8BRT1|CLAP2_MOUSE	sp|Q8BRT1|CLAP2_MOUSE		0.887891	7.64103	1.3363e-06	110.13	110.13	73.936						1;3	S	RTKMVSQSQPGSRSGSPGRVLTTTALSTVSS	X;X;X;Oxidation (M);X;Phospho (STY);X;Phospho (STY);X;X;X;Phospho (STY);X;Phospho (STY);X;Phospho (STY);X;X;X;X;X;X;X;X;X;X;X;X;X;X;X	XXXPPPPPPPPPPPPPPPPPPPPPPPPPPPP	MVS(0.208)QS(0.722)QPGS(0.799)RS(0.381)GS(0.888)PGRVLT(0.002)TTALSTVSSGAQR	MVS(-6.02)QS(6.02)QPGS(5.47)RS(-5.47)GS(7.64)PGRVLT(-26.21)T(-36.51)T(-36.51)ALS(-45.89)T(-45.89)VS(-57.69)S(-57.69)GAQR	13	3	-1.0071	0.85737	0.779427	0.85737	NaN	0.81991	0.81747	0.81747	NaN	0.90295	NaN		1	16.591	2	0	Median	0.52791	0.70388	0.52791	NaN	0.44692	0.79901	0.79901	NaN	0.87116	NaN		1	31.231	Median	2	0	0.6779	0.6779	NaN	0.52793	1.0823	1.0823	NaN	0.82045	NaN		1	0.73087	2	0	Median	NaN	NaN	NaN	0.85737	0.85737	NaN	0.81991	0.81747	0.81747	NaN	0.90295	NaN		1	16.591	2	0	Median	0.52791	0.52791	NaN	0.44692	0.79901	0.79901	NaN	0.87116	NaN		1	31.231	2	0	Median	0.6779	0.6779	NaN	0.52793	1.0823	1.0823	NaN	0.82045	NaN		1	0.73087	2	0	Median	NaN	NaN	NaN	327310000	140210000	120050000	67051000	NaN	NaN	NaN	327310000	140210000	120050000	67051000	NaN	NaN	NaN						5969	2753	469	469	12313;12314;17837	14478;14479;21351	30629;30631;30634;30635;30638;30640;30641;47179;47180	46978;46981;46982;46983;46989;46990;46991;46992;46996;46998;46999;47000;47001;72745;72746;72747;72748;72749	30641	47001	20160114_RS_MT_pY_ex3_F12	42359	30631	46982	20160114_RS_MT_pY_ex3_F3	13190	30641	47001	20160114_RS_MT_pY_ex3_F12	42359
sp|Q8K1N2|PHLB2_MOUSE;sp|Q8K1N2-2|PHLB2_MOUSE	380;380	sp|Q8K1N2|PHLB2_MOUSE	sp|Q8K1N2|PHLB2_MOUSE		0.999998	57.9297	5.76363e-07	114.05	75.71	69.292						1;2	S	ISGEPDRVLVARRNFSCGSMELDDSDLESLR	X;X;X;X;X;X;X;X;X;X;X;X;X;X;X;Phospho (STY);X;X;Phospho (STY);Oxidation (M);X;X;X;X;X;X;X;X;X;X;X	XXXXXXXXXXXXPPPPPPPPPPPPPPPPPPP	RNFS(1)CGS(1)MELDDSDLESLR	RNFS(57.93)CGS(58.5)MELDDS(-57.93)DLES(-65.68)LR	4	3	-1.3917	0.8015	0.728636	0.8015	0.99742	NaN	0.77374	0.77374	0.92537	NaN	NaN	+	1	2.118	2	2	Median	0.44121	0.58828	0.44121	0.62907	NaN	0.67779	0.67779	1.005	NaN	NaN	+	1	29.991	Median	2	2	0.55048	0.55048	0.65402	NaN	0.87605	0.87605	1.0667	NaN	NaN	+	1	28.2	2	2	Median	NaN	NaN	NaN	0.8015	0.8015	0.99742	NaN	0.77374	0.77374	0.92537	NaN	NaN	+	1	2.118	2	2	Median	0.44121	0.44121	0.62907	NaN	0.67779	0.67779	1.005	NaN	NaN	+	1	29.991	2	2	Median	0.55048	0.55048	0.65402	NaN	0.87605	0.87605	1.0667	NaN	NaN	+	1	28.2	2	2	Median	NaN	NaN	NaN	327290000	119780000	123510000	84001000	NaN	NaN	NaN	327290000	119780000	123510000	84001000	NaN	NaN	NaN						6952	3118	380	380	12640;16341;16342	14877;19432;19433;19434;19435	31628;31629;31630;31631;31632;42072;42073;42074;42075;42076;42077;42078;42079;42080;42083;42084	48453;48454;48455;48456;48457;48458;48459;48460;64668;64669;64670;64671;64672;64673;64674;64675;64676;64679;64680	42074	64670	20160114_RS_MT_pY_ex3_F4	37567	42079	64675	20160114_RS_MT_pY_ex3_F12	39558	31632	48460	20160114_RS_MT_pY_ex3_F12	47163
sp|Q8K3A9|MEPCE_MOUSE	188	sp|Q8K3A9|MEPCE_MOUSE	sp|Q8K3A9|MEPCE_MOUSE		0.999926	38.3125	1.2069e-15	148.69	108.87	91.64						2	T	NSLLDEEVSRALNAETPKSSPLPAKGRDPVE	X;X;X;X;X;X;X;X;X;X;X;X;X;X;X;Phospho (STY);X;X;Phospho (STY);Phospho (STY);X;X;X;X;X;X;X;X;X;X;X	XXXXXXXXXXPPPPPPPPPPPPPPPXXXXXX	ALNAET(1)PKS(0.5)S(0.5)PLPAK	ALNAET(38.31)PKS(0)S(0)PLPAK	6	2	0.43828	1.1462	1.042	NaN	1.1462	NaN	0.92341	NaN	0.92341	NaN	NaN	+	2	10.127	10	0	Median	0.69865	0.931533	NaN	0.69865	NaN	0.87855	NaN	0.87855	NaN	NaN	+	2	9.3323	Median	10	0	0.6295	NaN	0.6295	NaN	0.99056	NaN	0.99056	NaN	NaN	+	2	10.769	10	0	Median	NaN	NaN	NaN	1.1462	NaN	1.1462	NaN	0.92341	NaN	0.92341	NaN	NaN	+	2	10.127	10	0	Median	0.69865	NaN	0.69865	NaN	0.87855	NaN	0.87855	NaN	NaN	+	2	9.3323	10	0	Median	0.6295	NaN	0.6295	NaN	0.99056	NaN	0.99056	NaN	NaN	+	2	10.769	10	0	Median	NaN	NaN	NaN	326630000	113890000	131610000	81134000	NaN	NaN	NaN	326630000	113890000	131610000	81134000	NaN	NaN	NaN						10683	3169	188	188	975	1158	2572;2573;2574;2575;2577;2578;2579;2580;2581;2582;2583	3996;3997;3998;3999;4000;4001;4003;4004;4005;4006;4007;4008;4009;4010;4011;4012;4013;4014	2580	4008	20160114_RS_MT_pY_ex3_F10	17971	2573	3999	20160114_RS_MT_pY_ex3_F2	21271	2573	3999	20160114_RS_MT_pY_ex3_F2	21271
sp|Q8BU14|SEC62_MOUSE	158	sp|Q8BU14|SEC62_MOUSE	sp|Q8BU14|SEC62_MOUSE		1	104.905	0.000246096	148.89	82.564	104.9						1;2	T	KDGEKEDSKKEETPGTPKKKETKKKFKLEPH	X;X;X;X;X;X;X;X;X;X;X;X;Phospho (STY);X;X;Phospho (STY);X;X;X;X;X;X;X;X;X;X;X;X;X;X;X	XXXXXPPPPPPPPPPPPPXXXXXXXXXXXXX	KEET(1)PGT(1)PK	KEET(104.9)PGT(104.9)PK	7	2	-1.0802	1.2859	1.169	1.2859	0.68931	NaN	1.1683	1.1683	0.58227	NaN	NaN	+	1	14.849	4	0	Median	0.72827	0.971027	0.72827	0.28401	NaN	1.0502	1.0502	0.37961	NaN	NaN	+	1	18.034	Median	4	0	0.66206	0.66206	0.38562	NaN	1.042	1.042	0.60775	NaN	NaN	+	1	21.871	4	0	Median	NaN	NaN	NaN	1.2859	1.2859	0.68931	NaN	1.1683	1.1683	0.58227	NaN	NaN	+	1	14.849	4	0	Median	0.72827	0.72827	0.28401	NaN	1.0502	1.0502	0.37961	NaN	NaN	+	1	18.034	4	0	Median	0.66206	0.66206	0.38562	NaN	1.042	1.042	0.60775	NaN	NaN	+	1	21.871	4	0	Median	NaN	NaN	NaN	325620000	117070000	133530000	75021000	NaN	NaN	NaN	325620000	117070000	133530000	75021000	NaN	NaN	NaN						10567	2782	158	158	3879;9071	4550;4551;10613;10614	9926;9927;9928;9929;9930;23197;23198;23199;23200;23201	15247;15248;15249;15250;15251;15252;35447;35448;35449;35450;35451;35452;35453;35454	23200	35453	20160114_RS_MT_pY_ex3_F14	8181	23201	35454	20160114_RS_MT_pY_ex3_F15	9157	9930	15252	20160114_RS_MT_pY_ex3_F15	9266
sp|Q9QWY8-4|ASAP1_MOUSE;sp|Q9QWY8-3|ASAP1_MOUSE;sp|Q9QWY8|ASAP1_MOUSE	839;842;854	sp|Q9QWY8-4|ASAP1_MOUSE	sp|Q9QWY8-4|ASAP1_MOUSE		0.921871	10.7164	6.06439e-05	104.57	77.539	70.391						2	S	KKRPPPPPPGHKRTLSDPPSPLPHGPPNKGA	X;X;X;X;X;X;X;X;X;X;X;X;X;X;X;Phospho (STY);X;X;X;Phospho (STY);X;X;X;X;X;X;X;X;X;X;X	XXXXXXXXXXXXPPPPPPPPPPPPPPPPPXX	RT(0.079)LS(0.922)DPPS(1)PLPHGPPNK	RT(-10.72)LS(10.72)DPPS(33.02)PLPHGPPNK	4	3	0.47786	1.3691	1.24464	NaN	1.3691	NaN	1.1903	NaN	1.1903	NaN	NaN	+	2	5.2206	2	0	Median	0.6841	0.912133	NaN	0.6841	NaN	0.96194	NaN	0.96194	NaN	NaN	+	2	21.206	Median	2	0	0.48042	NaN	0.48042	NaN	0.76719	NaN	0.76719	NaN	NaN	+	2	26.256	2	0	Median	NaN	NaN	NaN	1.3691	NaN	1.3691	NaN	1.1903	NaN	1.1903	NaN	NaN	+	2	5.2206	2	0	Median	0.6841	NaN	0.6841	NaN	0.96194	NaN	0.96194	NaN	NaN	+	2	21.206	2	0	Median	0.48042	NaN	0.48042	NaN	0.76719	NaN	0.76719	NaN	NaN	+	2	26.256	2	0	Median	NaN	NaN	NaN	324830000	111270000	153200000	60365000	NaN	NaN	NaN	324830000	111270000	153200000	60365000	NaN	NaN	NaN						9125	4443	839	839	16979	20260;20261	44025;44026;44027;44028	67729;67730;67731;67732;67733;67734;67735;67736;67737;67738	44026	67730	20160114_RS_MT_pY_ex3_F9	28174	44027	67735	20160114_RS_MT_pY_ex3_F13	34332	44027	67735	20160114_RS_MT_pY_ex3_F13	34332
sp|Q9QWY8-4|ASAP1_MOUSE;sp|Q9QWY8-3|ASAP1_MOUSE;sp|Q9QWY8|ASAP1_MOUSE	843;846;858	sp|Q9QWY8-4|ASAP1_MOUSE	sp|Q9QWY8-4|ASAP1_MOUSE		0.99999	49.412	6.06439e-05	104.57	77.539	85.11						2	S	PPPPPGHKRTLSDPPSPLPHGPPNKGAIPWG	X;X;X;X;X;X;X;X;X;X;X;Phospho (STY);X;X;X;Phospho (STY);X;X;X;X;X;X;X;X;X;X;X;X;X;X;X	XXXXXXXXPPPPPPPPPPPPPPPPPXXXXXX	RT(0.125)LS(0.875)DPPS(1)PLPHGPPNK	RT(-8.44)LS(8.44)DPPS(49.41)PLPHGPPNK	8	3	1.1299	1.3091	1.19009	NaN	1.3091	NaN	1.1564	NaN	1.1564	NaN	NaN	+	2	4.0511	3	0	Median	0.68221	0.909613	NaN	0.68221	NaN	0.98386	NaN	0.98386	NaN	NaN	+	2	15.051	Median	3	0	0.5004	NaN	0.5004	NaN	0.79674	NaN	0.79674	NaN	NaN	+	2	18.694	3	0	Median	NaN	NaN	NaN	1.3091	NaN	1.3091	NaN	1.1564	NaN	1.1564	NaN	NaN	+	2	4.0511	3	0	Median	0.68221	NaN	0.68221	NaN	0.98386	NaN	0.98386	NaN	NaN	+	2	15.051	3	0	Median	0.5004	NaN	0.5004	NaN	0.79674	NaN	0.79674	NaN	NaN	+	2	18.694	3	0	Median	NaN	NaN	NaN	324830000	111270000	153200000	60365000	NaN	NaN	NaN	324830000	111270000	153200000	60365000	NaN	NaN	NaN						9126	4443	843	843	16979	20260;20261	44025;44026;44027;44028	67729;67730;67731;67732;67733;67734;67735;67736;67737;67738	44028	67736	20160114_RS_MT_pY_ex3_F14	29547	44027	67735	20160114_RS_MT_pY_ex3_F13	34332	44027	67735	20160114_RS_MT_pY_ex3_F13	34332
sp|Q8R149-2|BUD13_MOUSE;sp|Q8R149|BUD13_MOUSE	157;157	sp|Q8R149-2|BUD13_MOUSE	sp|Q8R149-2|BUD13_MOUSE		0.999901	38.6951	0.00806997	69.289	69.289	69.289						2	T	HDTPDPSPPRKARHDTPDTSPPRKARHDTPD	X;X;Phospho (STY);X;X;X;Phospho (STY);X;X;X;X;X;X;X;X;Phospho (STY);X;X;Phospho (STY);Phospho (STY);X;X;X;X;X;X;X;X;X;X;X	XXXXXXXXXXXPPPPPPPPPPPPPXXXXXXX	ARHDT(1)PDT(0.266)S(0.734)PPRK	ARHDT(38.7)PDT(-4.4)S(4.4)PPRK	5	3	-0.37958	0.9936	0.903273	NaN	0.9936	NaN	0.99912	NaN	0.99912	NaN	NaN	+	2	2.0448	2	0	Median	0.65229	0.86972	NaN	0.65229	NaN	1.0469	NaN	1.0469	NaN	NaN	+	2	5.9234	Median	2	0	0.63384	NaN	0.63384	NaN	0.98455	NaN	0.98455	NaN	NaN	+	2	0.74004	2	0	Median	NaN	NaN	NaN	0.9936	NaN	0.9936	NaN	0.99912	NaN	0.99912	NaN	NaN	+	2	2.0448	2	0	Median	0.65229	NaN	0.65229	NaN	1.0469	NaN	1.0469	NaN	NaN	+	2	5.9234	2	0	Median	0.63384	NaN	0.63384	NaN	0.98455	NaN	0.98455	NaN	NaN	+	2	0.74004	2	0	Median	NaN	NaN	NaN	324800000	125370000	120460000	78965000	NaN	NaN	NaN	324800000	125370000	120460000	78965000	NaN	NaN	NaN						10700	3235	157	157	1432	1704	3742;3743	5852;5853	3742	5852	20160114_RS_MT_pY_ex3_F16	10208	3742	5852	20160114_RS_MT_pY_ex3_F16	10208	3742	5852	20160114_RS_MT_pY_ex3_F16	10208
sp|P35486|ODPA_MOUSE	295	sp|P35486|ODPA_MOUSE	sp|P35486|ODPA_MOUSE		0.631646	2.01043	0.00201314	53.777	53.777	53.777						2	S	ILMELQTYRYHGHSMSDPGVSYRTREEIQEV	X;X;X;X;X;X;X;X;X;X;X;X;X;X;Oxidation (M);Phospho (STY);X;X;X;X;Phospho (STY);X;X;X;X;X;X;X;X;X;X	XXXXXXXXXPPPPPPPPPPPPPPPPPPPPPP	Y(0.001)HGHS(0.37)MS(0.632)DPGVS(0.918)Y(0.069)RT(0.01)REEIQEVR	Y(-27.57)HGHS(-2.01)MS(2.01)DPGVS(9.75)Y(-9.75)RT(-20)REEIQEVR	7	3	-0.29201	0.85211	0.774645	NaN	0.85211	NaN	0.88083	NaN	0.88083	NaN	NaN		2	NaN	1	0	Median	0.52738	0.703173	NaN	0.52738	NaN	0.84942	NaN	0.84942	NaN	NaN		2	NaN	Median	1	0	0.6329	NaN	0.6329	NaN	0.99204	NaN	0.99204	NaN	NaN		2	NaN	1	0	Median	NaN	NaN	NaN	0.85211	NaN	0.85211	NaN	0.88083	NaN	0.88083	NaN	NaN		2	NaN	1	0	Median	0.52738	NaN	0.52738	NaN	0.84942	NaN	0.84942	NaN	NaN		2	NaN	1	0	Median	0.6329	NaN	0.6329	NaN	0.99204	NaN	0.99204	NaN	NaN		2	NaN	1	0	Median	NaN	NaN	NaN	324690000	121610000	128670000	74411000	NaN	NaN	NaN	324690000	121610000	128670000	74411000	NaN	NaN	NaN						1563	857	295	295	22668;22669	27034;27035;27036;27037;27038	60742	93788	60742	93788	20160114_RS_MT_pY_ex3_F16	32643	60742	93788	20160114_RS_MT_pY_ex3_F16	32643	60742	93788	20160114_RS_MT_pY_ex3_F16	32643
sp|Q9ERG0|LIMA1_MOUSE;sp|Q9ERG0-2|LIMA1_MOUSE	360;200	sp|Q9ERG0|LIMA1_MOUSE	sp|Q9ERG0|LIMA1_MOUSE		1	101.721	8.05563e-05	101.72	16.978	101.72						1	S	QVKSEAQQPMHPKPLSPDARTSSLPESSPSK	X;X;X;X;X;X;X;X;X;Oxidation (M);X;X;X;X;X;Phospho (STY);X;X;X;X;X;X;Phospho (STY);X;X;X;Phospho (STY);Phospho (STY);X;X;X	XXXPPPPPPPPPPPPPPPPPXXXXXXXXXXX	PLS(1)PDAR	PLS(101.72)PDAR	3	2	-1.0535	1.2655	1.15045	1.2655	NaN	NaN	1.1752	1.1752	NaN	NaN	NaN	+	1	14.11	6	0	Median	0.98185	1.30913	0.98185	NaN	NaN	1.4405	1.4405	NaN	NaN	NaN	+	1	9.4323	Median	6	0	0.72877	0.72877	NaN	NaN	1.1283	1.1283	NaN	NaN	NaN	+	1	15.13	6	0	Median	NaN	NaN	NaN	1.2655	1.2655	NaN	NaN	1.1752	1.1752	NaN	NaN	NaN	+	1	14.11	6	0	Median	0.98185	0.98185	NaN	NaN	1.4405	1.4405	NaN	NaN	NaN	+	1	9.4323	6	0	Median	0.72877	0.72877	NaN	NaN	1.1283	1.1283	NaN	NaN	NaN	+	1	15.13	6	0	Median	NaN	NaN	NaN	324320000	110330000	123600000	90399000	NaN	NaN	NaN	324320000	110330000	123600000	90399000	NaN	NaN	NaN						8796	4284	360	360	14104;17467	16763;20873;20874	36195;45704;45705;45706;45707;45708	55621;70392;70393;70394;70395;70396;70397;70398;70399	36195	55621	20160114_RS_MT_pY_ex3_F12	13354	36195	55621	20160114_RS_MT_pY_ex3_F12	13354	45708	70399	20160114_RS_MT_pY_ex3_F15	26605
sp|Q3UJB9-2|EDC4_MOUSE;sp|Q3UJB9|EDC4_MOUSE	868;884	sp|Q3UJB9-2|EDC4_MOUSE	sp|Q3UJB9-2|EDC4_MOUSE		0.949314	13.1242	1.19768e-15	106.36	86.061	106.36						1	S	HLLQQRDSQDTSAEQSDHDDEVASLASASGG	X;X;X;X;X;X;X;X;X;X;X;X;X;X;X;Phospho (STY);X;X;X;X;X;X;X;X;X;X;X;X;X;X;X	XXXXXXPPPPPPPPPPPPPPPPPPPPPPPPP	DSQDT(0.004)S(0.046)AEQS(0.949)DHDDEVAS(0.001)LASASGGFGSK	DS(-55.89)QDT(-24.19)S(-13.12)AEQS(13.12)DHDDEVAS(-30.64)LAS(-49.91)AS(-58.33)GGFGS(-81.75)K	10	3	0.22167	0.84786	0.770782	0.84786	NaN	NaN	0.75046	0.75046	NaN	NaN	0.80386	+	1	3.433	2	0	Median	0.54988	0.733173	0.54988	NaN	NaN	0.74513	0.74513	NaN	NaN	0.74656	+	1	3.4337	Median	2	0	0.67564	0.67564	NaN	NaN	1.0073	1.0073	NaN	NaN	0.89613	+	1	1.7149	2	0	Median	0	0	0	0.84786	0.84786	NaN	NaN	0.75046	0.75046	NaN	NaN	0.80386	+	1	3.433	2	0	Median	0.54988	0.54988	NaN	NaN	0.74513	0.74513	NaN	NaN	0.74656	+	1	3.4337	2	0	Median	0.67564	0.67564	NaN	NaN	1.0073	1.0073	NaN	NaN	0.89613	+	1	1.7149	2	0	Median	0	0	0	324010000	123550000	123080000	77387000	2.2881	1.9647	2.2041	324010000	123550000	123080000	77387000	2.2881	1.9647	2.2041						2998	1654	868	868	3387	3974	8709;8711;8715;8716	13378;13379;13382;13386;13387	8716	13387	20160114_RS_MT_pY_ex3_F12	36024	8716	13387	20160114_RS_MT_pY_ex3_F12	36024	8716	13387	20160114_RS_MT_pY_ex3_F12	36024
sp|Q8BTI8-2|SRRM2_MOUSE;sp|Q8BTI8|SRRM2_MOUSE;sp|Q8BTI8-3|SRRM2_MOUSE	1589;1685;1685	sp|Q8BTI8-2|SRRM2_MOUSE	sp|Q8BTI8-2|SRRM2_MOUSE		0.99987	34.7402	0.000288378	109.83	109.83	85.61						3;4	S	PEIRSRTPPRRRRSPSVSSPEPTEKSRSSRR	X;X;X;X;X;X;X;X;X;X;X;X;X;Phospho (STY);X;Phospho (STY);X;Phospho (STY);Phospho (STY);X;X;X;Phospho (STY);X;X;X;X;X;X;X;X	XXXXXXXXXXXPPPPPPPPPPPPPPXXXXXX	RS(1)PS(1)VS(0.666)S(0.614)PEPT(0.72)EK	RS(49.16)PS(34.74)VS(0.64)S(-0.64)PEPT(1.4)EK	4	2	0.68556	1.0564	0.960364	NaN	NaN	1.0564	1.0149	NaN	NaN	1.0149	NaN	+	3	7.7762	6	0	Median	0.60409	0.805453	NaN	NaN	0.60409	1.0028	NaN	NaN	1.0028	NaN	+	3	10.975	Median	6	0	0.57595	NaN	NaN	0.57595	0.97436	NaN	NaN	0.97436	NaN	+	3	5.9814	6	0	Median	NaN	NaN	NaN	1.0564	NaN	NaN	1.0564	1.0149	NaN	NaN	1.0149	NaN	+	3	7.7762	6	0	Median	0.60409	NaN	NaN	0.60409	1.0028	NaN	NaN	1.0028	NaN	+	3	10.975	6	0	Median	0.57595	NaN	NaN	0.57595	0.97436	NaN	NaN	0.97436	NaN	+	3	5.9814	6	0	Median	NaN	NaN	NaN	323680000	122610000	127970000	73093000	NaN	NaN	NaN	323680000	122610000	127970000	73093000	NaN	NaN	NaN						6098	2767	1589	1589	16690;16825	19893;19894;20060;20061	43153;43154;43155;43156;43158;43159;43161;43481;43482;43483	66424;66425;66426;66427;66428;66429;66430;66431;66434;66435;66438;66439;66440;66904;66905;66906	43481	66904	20160114_RS_MT_pY_ex3_F2	19908	43161	66440	20160114_RS_MT_pY_ex3_F5	14924	43161	66440	20160114_RS_MT_pY_ex3_F5	14924
sp|Q9R0U0-2|SRS10_MOUSE;sp|Q9R0U0|SRS10_MOUSE	155;156	sp|Q9R0U0-2|SRS10_MOUSE	sp|Q9R0U0-2|SRS10_MOUSE		1	99.0441	0.00105816	106.76	62.987	99.044						2;3	S	RSYSPRNRPTGRPRRSRSHSDNDRFKHRNRS	X;X;X;X;X;X;X;X;X;X;X;X;X;X;X;Phospho (STY);X;Phospho (STY);X;Phospho (STY);X;X;X;X;X;X;X;X;X;X;X	XXXXXXXXXXXXXXXPPPPPPPPPPPXXXXX	S(1)RS(1)HS(1)DNDRFK	S(99.04)RS(99.04)HS(99.04)DNDRFK	1	2	0.56168	1.2944	1.17673	NaN	1.2944	1.0118	1.2274	NaN	1.2274	1.008	NaN	+	2	34.925	3	0	Median	0.85978	1.14637	NaN	0.85978	0.67143	1.3578	NaN	1.3578	1.1252	NaN	+	2	11.673	Median	3	0	0.61254	NaN	0.61254	0.65331	0.95314	NaN	0.95314	1.0368	NaN	+	2	30.635	3	0	Median	NaN	NaN	NaN	1.2944	NaN	1.2944	1.0118	1.2274	NaN	1.2274	1.008	NaN	+	2	34.925	3	0	Median	0.85978	NaN	0.85978	0.67143	1.3578	NaN	1.3578	1.1252	NaN	+	2	11.673	3	0	Median	0.61254	NaN	0.61254	0.65331	0.95314	NaN	0.95314	1.0368	NaN	+	2	30.635	3	0	Median	NaN	NaN	NaN	322920000	98198000	143250000	81468000	NaN	NaN	NaN	322920000	98198000	143250000	81468000	NaN	NaN	NaN						9323	4528	155	155	19132	22940;22941	51671;51672;51673;51674;51675	79781;79782;79783;79784;79785;79786	51675	79786	20160114_RS_MT_pY_ex3_F15	11769	51672	79782	20160114_RS_MT_pY_ex3_F8	9400	51672	79782	20160114_RS_MT_pY_ex3_F8	9400
sp|Q8CFI0-3|NED4L_MOUSE;sp|Q8CFI0-2|NED4L_MOUSE;sp|Q8CFI0|NED4L_MOUSE	364;215;364	sp|Q8CFI0-3|NED4L_MOUSE	sp|Q8CFI0-3|NED4L_MOUSE		0.619637	4.06137	0.00271522	50.505	50.505	41.703						1	S	DSNGEQFSSLIQREPSSRLRSCSVTDTVAEQ	X;X;Deamidation (NQ);X;X;X;X;X;X;X;X;X;X;X;X;Phospho (STY);X;X;X;X;Phospho (STY);X;X;X;Phospho (STY);X;X;X;X;X;X	PPPPPPPPPPPPPPPPPPXXXXXXXXXXXXX	RLQITPDS(0.003)NGEQFS(0.067)S(0.067)LIQREPS(0.62)S(0.243)R	RLQIT(-33.68)PDS(-22.59)NGEQFS(-9.68)S(-9.68)LIQREPS(4.06)S(-4.06)R	22	3	-0.087001	0.67469	0.613355	0.67469	NaN	NaN	0.63064	0.63064	NaN	NaN	NaN		1	14.037	3	0	Median	0.43286	0.577147	0.43286	NaN	NaN	0.66845	0.66845	NaN	NaN	NaN		1	47.927	Median	3	0	0.64739	0.64739	NaN	NaN	1.1014	1.1014	NaN	NaN	NaN		1	45.013	3	0	Median	NaN	NaN	NaN	0.67469	0.67469	NaN	NaN	0.63064	0.63064	NaN	NaN	NaN		1	14.037	3	0	Median	0.43286	0.43286	NaN	NaN	0.66845	0.66845	NaN	NaN	NaN		1	47.927	3	0	Median	0.64739	0.64739	NaN	NaN	1.1014	1.1014	NaN	NaN	NaN		1	45.013	3	0	Median	NaN	NaN	NaN	322880000	153220000	109900000	59752000	NaN	NaN	NaN	322880000	153220000	109900000	59752000	NaN	NaN	NaN						6668	2998	364	364	11189;16250	13075;13076;19311;19312	28059;28060;41739	43155;43156;64135	41739	64135	20160114_RS_MT_pY_ex3_F15	70105	28059	43155	20160114_RS_MT_pY_ex3_F14	55560	28059	43155	20160114_RS_MT_pY_ex3_F14	55560
sp|Q9CW46|RAVR1_MOUSE;sp|Q9CW46-2|RAVR1_MOUSE	14;14	sp|Q9CW46|RAVR1_MOUSE	sp|Q9CW46|RAVR1_MOUSE		0.988572	19.8081	1.47188e-05	74.525	55.573	74.525						1	S	__MAADVSVTHRPPLSPEAEAEAETPETVDR	X;X;X;X;X;X;X;Phospho (STY);X;Phospho (STY);X;X;X;X;X;Phospho (STY);X;X;X;X;X;X;X;X;X;X;X;X;X;X;X	XXXPPPPPPPPPPPPPPPPPPPPPPPPPPPP	AADVS(0.001)VT(0.01)HRPPLS(0.989)PEAEAEAETPETVDR	AADVS(-32.74)VT(-19.81)HRPPLS(19.81)PEAEAEAET(-33.05)PET(-40.91)VDR	13	3	1.0193	1.0511	0.955545	1.0511	NaN	NaN	1.0265	1.0265	NaN	NaN	NaN	+	1	14.099	6	0	Median	0.64729	0.863053	0.64729	NaN	NaN	1.0228	1.0228	NaN	NaN	NaN	+	1	20.667	Median	6	0	0.59955	0.59955	NaN	NaN	1.0124	1.0124	NaN	NaN	NaN	+	1	6.203	6	0	Median	NaN	NaN	NaN	1.0511	1.0511	NaN	NaN	1.0265	1.0265	NaN	NaN	NaN	+	1	14.099	6	0	Median	0.64729	0.64729	NaN	NaN	1.0228	1.0228	NaN	NaN	NaN	+	1	20.667	6	0	Median	0.59955	0.59955	NaN	NaN	1.0124	1.0124	NaN	NaN	NaN	+	1	6.203	6	0	Median	NaN	NaN	NaN	322590000	108910000	141980000	71696000	NaN	NaN	NaN	322590000	108910000	141980000	71696000	NaN	NaN	NaN						8279	3884	14	14	37;38	48;49	113;114;115;116;117;118;119;120;121;122;123;124	175;176;177;178;179;180;181;182;183;184;185;186;187;188;189;190;191;192;193;194;195	118	188	20160114_RS_MT_pY_ex3_F12	35568	118	188	20160114_RS_MT_pY_ex3_F12	35568	118	188	20160114_RS_MT_pY_ex3_F12	35568
sp|Q52KI8|SRRM1_MOUSE;sp|Q52KI8-2|SRRM1_MOUSE	616;616	sp|Q52KI8|SRRM1_MOUSE	sp|Q52KI8|SRRM1_MOUSE		0.99987	38.8498	0.0100465	112.83	60.187	79.201						1	S	PSPPPRRRSPSPRRYSPPIQRRYSPSPPPKR	X;Phospho (STY);X;X;X;X;X;X;X;X;X;X;X;X;X;Phospho (STY);X;X;X;X;X;X;X;Phospho (STY);X;Phospho (STY);X;X;X;X;X	XXXXXXXXXXXXXPPPPPPPPXXXXXXXXXX	RYS(1)PPIQR	RY(-38.85)S(38.85)PPIQR	3	2	0.61828	1.0033	0.912091	1.0033	NaN	NaN	0.92115	0.92115	NaN	NaN	NaN	+	1	17.197	3	1	Median	0.67647	0.90196	0.67647	NaN	NaN	0.9788	0.9788	NaN	NaN	NaN	+	1	33.22	Median	3	1	0.66146	0.66146	NaN	NaN	1.0483	1.0483	NaN	NaN	NaN	+	1	12.13	3	1	Median	NaN	NaN	NaN	1.0033	1.0033	NaN	NaN	0.92115	0.92115	NaN	NaN	NaN	+	1	17.197	3	1	Median	0.67647	0.67647	NaN	NaN	0.9788	0.9788	NaN	NaN	NaN	+	1	33.22	3	1	Median	0.66146	0.66146	NaN	NaN	1.0483	1.0483	NaN	NaN	NaN	+	1	12.13	3	1	Median	NaN	NaN	NaN	322370000	146040000	106650000	69673000	NaN	NaN	NaN	322370000	146040000	106650000	69673000	NaN	NaN	NaN						3333	1747	616	616	17133	20453	44495;44496;44497	68517;68518;68519;68520	44497	68520	20160114_RS_MT_pY_ex3_F15	25009	44495	68517	20160114_RS_MT_pY_ex3_F7	16667	44495	68517	20160114_RS_MT_pY_ex3_F7	16667
sp|Q8VED8|MTFR2_MOUSE	317	sp|Q8VED8|MTFR2_MOUSE	sp|Q8VED8|MTFR2_MOUSE		1	91.8876	1.94163e-07	125.45	90.356	118.44						1;2	S	ERSPGGRPVQKRKRRSSEWDPVSLISNALKQ	X;X;X;X;X;X;X;X;X;X;X;X;X;X;X;Phospho (STY);Phospho (STY);X;X;X;X;X;X;X;X;X;X;X;X;X;X	XXXXXXXXXXXXXPPPPPPPPPPPPPPPPPX	RRS(1)S(1)EWDPVSLISNALK	RRS(91.89)S(91.89)EWDPVS(-91.89)LIS(-102.5)NALK	3	3	1.0718	1.3172	1.19745	1.3172	1.2359	NaN	1.2871	1.2871	1.2133	NaN	NaN		1	7.8198	2	1	Median	0.60596	0.807947	0.60596	0.58712	NaN	0.96555	0.96555	0.95997	NaN	NaN		1	35.679	Median	2	1	0.45322	0.45322	0.45613	NaN	0.69798	0.69798	0.72577	NaN	NaN		1	30.058	2	1	Median	NaN	NaN	NaN	1.3172	1.3172	1.2359	NaN	1.2871	1.2871	1.2133	NaN	NaN		1	7.8198	2	1	Median	0.60596	0.60596	0.58712	NaN	0.96555	0.96555	0.95997	NaN	NaN		1	35.679	2	1	Median	0.45322	0.45322	0.45613	NaN	0.69798	0.69798	0.72577	NaN	NaN		1	30.058	2	1	Median	NaN	NaN	NaN	321480000	105020000	147050000	69415000	NaN	NaN	NaN	321480000	105020000	147050000	69415000	NaN	NaN	NaN						7507	3373	317	317	16691	19895;19896	43162;43163;43164;43165	66441;66442;66443;66444;66445;66446;66447	43163	66444	20160114_RS_MT_pY_ex3_F15	104284	43162	66442	20160114_RS_MT_pY_ex3_F7	63747	43162	66442	20160114_RS_MT_pY_ex3_F7	63747
sp|Q8VED8|MTFR2_MOUSE	318	sp|Q8VED8|MTFR2_MOUSE	sp|Q8VED8|MTFR2_MOUSE		1	91.8876	1.94163e-07	125.45	90.356	118.44						1;2	S	RSPGGRPVQKRKRRSSEWDPVSLISNALKQK	X;X;X;X;X;X;X;X;X;X;X;X;X;X;Phospho (STY);Phospho (STY);X;X;X;X;X;X;X;X;X;X;X;X;X;X;X	XXXXXXXXXXXXPPPPPPPPPPPPPPPPPXX	RRS(1)S(1)EWDPVSLISNALK	RRS(91.89)S(91.89)EWDPVS(-91.89)LIS(-102.5)NALK	4	3	1.0718	1.3172	1.19745	1.3172	1.2359	NaN	1.2871	1.2871	1.2133	NaN	NaN		1	7.8198	2	1	Median	0.60596	0.807947	0.60596	0.58712	NaN	0.96555	0.96555	0.95997	NaN	NaN		1	35.679	Median	2	1	0.45322	0.45322	0.45613	NaN	0.69798	0.69798	0.72577	NaN	NaN		1	30.058	2	1	Median	NaN	NaN	NaN	1.3172	1.3172	1.2359	NaN	1.2871	1.2871	1.2133	NaN	NaN		1	7.8198	2	1	Median	0.60596	0.60596	0.58712	NaN	0.96555	0.96555	0.95997	NaN	NaN		1	35.679	2	1	Median	0.45322	0.45322	0.45613	NaN	0.69798	0.69798	0.72577	NaN	NaN		1	30.058	2	1	Median	NaN	NaN	NaN	321480000	105020000	147050000	69415000	NaN	NaN	NaN	321480000	105020000	147050000	69415000	NaN	NaN	NaN						7508	3373	318	318	16691	19895;19896	43162;43163;43164;43165	66441;66442;66443;66444;66445;66446;66447	43163	66444	20160114_RS_MT_pY_ex3_F15	104284	43162	66442	20160114_RS_MT_pY_ex3_F7	63747	43162	66442	20160114_RS_MT_pY_ex3_F7	63747
sp|Q9D4J7|PHF6_MOUSE;sp|Q9D4J7-2|PHF6_MOUSE	145;65	sp|Q9D4J7|PHF6_MOUSE	sp|Q9D4J7|PHF6_MOUSE		0.980495	18.9411	0.000211036	64.144	64.144	53.522						2	S	KHKKTAHNSEADLEESFNEHELEPSSPKTKK	X;X;X;X;X;X;X;X;X;X;X;X;X;X;X;Phospho (STY);X;X;X;X;X;X;X;X;Phospho (STY);Phospho (STY);X;X;X;X;X	XXXXPPPPPPPPPPPPPPPPPPPPPPPPXXX	T(0.001)AHNS(0.013)EADLEES(0.98)FNEHELEPS(0.533)S(0.473)PK	T(-31.33)AHNS(-18.94)EADLEES(18.94)FNEHELEPS(0.52)S(-0.52)PK	12	3	-0.59596	0.92953	0.845027	NaN	0.92953	NaN	0.80156	NaN	0.80156	NaN	NaN	+	2	NaN	1	0	Median	0.52166	0.695547	NaN	0.52166	NaN	0.67361	NaN	0.67361	NaN	NaN	+	2	2.5524	Median	2	0	0.54011	NaN	0.54011	NaN	0.7849	NaN	0.7849	NaN	NaN	+	2	NaN	1	0	Median	NaN	NaN	NaN	0.92953	NaN	0.92953	NaN	0.80156	NaN	0.80156	NaN	NaN	+	2	NaN	1	0	Median	0.52166	NaN	0.52166	NaN	0.67361	NaN	0.67361	NaN	NaN	+	2	2.5524	2	0	Median	0.54011	NaN	0.54011	NaN	0.7849	NaN	0.7849	NaN	NaN	+	2	NaN	1	0	Median	NaN	NaN	NaN	321100000	130530000	124680000	65891000	NaN	NaN	NaN	321100000	130530000	124680000	65891000	NaN	NaN	NaN						8469	4070	145	145	19903	23905;23906	54519;54521	84193;84195	54521	84195	20160114_RS_MT_pY_ex3_F6	28182	54519	84193	20160114_RS_MT_pY_ex3_F5	36454	54519	84193	20160114_RS_MT_pY_ex3_F5	36454
sp|Q9Z277|BAZ1B_MOUSE;sp|Q9Z277-2|BAZ1B_MOUSE	1466;1168	sp|Q9Z277|BAZ1B_MOUSE	sp|Q9Z277|BAZ1B_MOUSE		0.96505	14.6353	1.01155e-05	102.06	65.415	55.049						1;2	S	RKFPDRLADDEGDSDSESVGQSRGRRQKK__	X;X;X;X;X;X;X;X;X;X;X;X;X;Phospho (STY);X;Phospho (STY);X;Phospho (STY);X;X;X;X;X;X;X;X;X;X;X;X;X	XXPPPPPPPPPPPPPPPPPPPPPXXXXXXXX	FPDRLADDEGDS(0.051)DS(0.965)ES(0.975)VGQS(0.009)R	FPDRLADDEGDS(-14.64)DS(14.64)ES(17.13)VGQS(-21.6)R	14	2	0.44921	1.0665	0.969545	1.0665	0.88309	NaN	1.0004	1.0004	0.83889	NaN	NaN		1	NaN	1	0	Median	0.79161	1.05548	0.79161	0.51069	NaN	1.2187	1.2187	0.77917	NaN	NaN		1	NaN	Median	1	0	0.72458	0.72458	0.58949	NaN	1.1818	1.1818	0.96845	NaN	NaN		1	NaN	1	0	Median	NaN	NaN	NaN	1.0665	1.0665	0.88309	NaN	1.0004	1.0004	0.83889	NaN	NaN		1	NaN	1	0	Median	0.79161	0.79161	0.51069	NaN	1.2187	1.2187	0.77917	NaN	NaN		1	NaN	1	0	Median	0.72458	0.72458	0.58949	NaN	1.1818	1.1818	0.96845	NaN	NaN		1	NaN	1	0	Median	NaN	NaN	NaN	320820000	133340000	113950000	73528000	NaN	NaN	NaN	320820000	133340000	113950000	73528000	NaN	NaN	NaN						9608	4684	1466	1466	5508;9964	6441;6442;11698;11699	14007;14008;14009;14013;14015;14020;14021;25637	21607;21608;21609;21613;21615;21621;21622;21623;39356	14009	21609	20160114_RS_MT_pY_ex3_F9	33593	14015	21615	20160114_RS_MT_pY_ex3_F11	29984	14021	21623	20160114_RS_MT_pY_ex3_F13	37099
sp|B2RUR8|OTU7B_MOUSE	100	sp|B2RUR8|OTU7B_MOUSE	sp|B2RUR8|OTU7B_MOUSE		1	78.3517	9.66427e-16	151.03	99.793	151.03						1;2	S	RQDDVIQEKRLSRGISHASSSIVSLARSHVS	X;X;X;X;X;X;X;X;X;X;X;X;X;X;X;Phospho (STY);X;X;Phospho (STY);Phospho (STY);Phospho (STY);X;X;X;X;X;X;X;X;X;X	XXXXXXXXXXXXXPPPPPPPPPPPPPPXXXX	GIS(1)HASS(0.238)S(0.76)IVS(0.001)LAR	GIS(78.35)HAS(-32.36)S(-5.04)S(5.04)IVS(-28.06)LAR	3	2	1.004	0.90543	0.823118	0.90543	1.1453	NaN	0.94198	0.94198	1.1689	NaN	NaN	+	1	3.897	4	2	Median	0.55065	0.7342	0.55065	0.62472	NaN	0.82636	0.82636	0.98544	NaN	NaN	+	1	5.3138	Median	4	2	0.60806	0.60806	0.88616	NaN	0.87818	0.87818	1.3329	NaN	NaN	+	1	2.7432	4	2	Median	NaN	NaN	NaN	0.90543	0.90543	1.1453	NaN	0.94198	0.94198	1.1689	NaN	NaN	+	1	3.897	4	2	Median	0.55065	0.55065	0.62472	NaN	0.82636	0.82636	0.98544	NaN	NaN	+	1	5.3138	4	2	Median	0.60806	0.60806	0.88616	NaN	0.87818	0.87818	1.3329	NaN	NaN	+	1	2.7432	4	2	Median	NaN	NaN	NaN	320730000	122970000	122610000	75146000	NaN	NaN	NaN	320730000	122970000	122610000	75146000	NaN	NaN	NaN						407	228	100	100	6311	7387;7388	15925;15926;15927;15928;15929;15930;15931;15932;15933;15934;15935;15936;15937;15938;15939	24503;24504;24505;24506;24507;24508;24509;24510;24511;24512;24513;24514;24515;24516;24517;24518;24519;24520;24521;24522;24523;24524;24525;24526;24527;24528;24529;24530	15934	24521	20160114_RS_MT_pY_ex3_F12	35108	15934	24521	20160114_RS_MT_pY_ex3_F12	35108	15939	24530	20160114_RS_MT_pY_ex3_F14	39882
sp|P35831|PTN12_MOUSE	555	sp|P35831|PTN12_MOUSE	sp|P35831|PTN12_MOUSE		0.997499	31.3311	8.64082e-07	69.857	55.884	69.857						2	S	GPENATPVPDSPDGKSPDNHSQTLKTVSSTP	X;X;X;X;X;X;X;X;X;X;Phospho (STY);X;X;X;X;Phospho (STY);X;X;X;X;X;X;X;X;X;X;X;X;X;X;X	PPPPPPPPPPPPPPPPPPPPPPPPPXXXXXX	GHVTWSLHGPENAT(0.002)PVPDS(0.997)PDGKS(0.997)PDNHS(0.001)QT(0.002)LK	GHVT(-46.18)WS(-38.96)LHGPENAT(-31.45)PVPDS(31.33)PDGKS(31.33)PDNHS(-32.16)QT(-31.33)LK	24	5	-0.18309	1.1664	1.06036	NaN	1.1664	NaN	0.92927	NaN	0.92927	NaN	NaN	+	2	0.31562	2	0	Median	0.4965	0.662	NaN	0.4965	NaN	0.62186	NaN	0.62186	NaN	NaN	+	2	12.667	Median	2	0	0.4363	NaN	0.4363	NaN	0.68487	NaN	0.68487	NaN	NaN	+	2	5.3012	2	0	Median	NaN	NaN	NaN	1.1664	NaN	1.1664	NaN	0.92927	NaN	0.92927	NaN	NaN	+	2	0.31562	2	0	Median	0.4965	NaN	0.4965	NaN	0.62186	NaN	0.62186	NaN	NaN	+	2	12.667	2	0	Median	0.4363	NaN	0.4363	NaN	0.68487	NaN	0.68487	NaN	NaN	+	2	5.3012	2	0	Median	NaN	NaN	NaN	320580000	112860000	137260000	70462000	NaN	NaN	NaN	320580000	112860000	137260000	70462000	NaN	NaN	NaN						1598	867	555	555	6246	7321	15803;15804	24319;24320;24321;24322	15804	24321	20160114_RS_MT_pY_ex3_F16	46239	15804	24321	20160114_RS_MT_pY_ex3_F16	46239	15804	24321	20160114_RS_MT_pY_ex3_F16	46239
sp|Q9D0E1-2|HNRPM_MOUSE;sp|Q9D0E1|HNRPM_MOUSE	593;632	sp|Q9D0E1-2|HNRPM_MOUSE	sp|Q9D0E1-2|HNRPM_MOUSE		1	89.604	1.04411e-20	141.3	105.95	89.604						1;2	S	SFDRAIEMERGNFGGSFAGSFGGAGGHAPGV	Phospho (STY);X;X;X;X;X;X;X;X;X;X;X;X;X;X;Phospho (STY);X;X;X;Phospho (STY);X;X;X;X;X;X;X;X;X;X;X	XXXXXXXXXXPPPPPPPPPPPPPPPPPPPPP	GNFGGS(1)FAGS(1)FGGAGGHAPGVAR	GNFGGS(89.6)FAGS(89.6)FGGAGGHAPGVAR	6	3	0.25201	1.0555	0.959545	1.0555	0.96982	NaN	1.0774	1.0774	1.0171	NaN	0.97167	+	1	7.8979	5	0	Median	0.73985	0.986467	0.73985	0.83952	NaN	1.094	1.094	1.3165	NaN	1.068	+	1	13.053	Median	5	0	0.69955	0.69955	0.82904	NaN	1.0012	1.0012	1.254	NaN	1.0032	+	1	8.4922	5	0	Median	0	0	0	1.0555	1.0555	0.96982	NaN	1.0774	1.0774	1.0171	NaN	0.97167	+	1	7.8979	5	0	Median	0.73985	0.73985	0.83952	NaN	1.094	1.094	1.3165	NaN	1.068	+	1	13.053	5	0	Median	0.69955	0.69955	0.82904	NaN	1.0012	1.0012	1.254	NaN	1.0032	+	1	8.4922	5	0	Median	0	0	0	320170000	113600000	120820000	85756000	0.22504	0.23926	0.25365	320170000	113600000	120820000	85756000	0.22504	0.23926	0.25365						8382	3989	593	593	6537;6538	7641;7642;7644	16440;16441;16442;16443;16444;16445;16446;16447;16448;16451;16452;16453;16456;16457;16458;16459;16466	25276;25277;25278;25279;25280;25281;25282;25283;25284;25285;25286;25287;25288;25289;25293;25294;25295;25296;25302;25303;25304;25305;25313	16444	25284	20160114_RS_MT_pY_ex3_F12	37360	16447	25287	20160114_RS_MT_pY_ex3_F6	31205	16447	25287	20160114_RS_MT_pY_ex3_F6	31205
sp|Q9CWP6|MSPD2_MOUSE	467	sp|Q9CWP6|MSPD2_MOUSE	sp|Q9CWP6|MSPD2_MOUSE		0.87772	13.03	0.0158045	44.452	9.7311	44.452						3	S	SLMLKDSISTMSDKTSEDLYLQLNRLLESNR	X;X;X;X;X;X;Phospho (STY);X;X;X;Oxidation (M);X;X;X;X;Phospho (STY);X;X;X;Phospho (STY);X;Deamidation (NQ);X;X;X;X;X;X;X;X;X	XXXXXPPPPPPPPPPPPPPPPPPPPPPPPPP	DS(0.462)IS(0.221)T(0.238)MS(0.121)DKT(0.08)S(0.878)EDLY(0.916)LQLNRLLES(0.083)NR	DS(3.28)IS(-3.7)T(-3.28)MS(-6.92)DKT(-11.21)S(13.03)EDLY(13.81)LQLNRLLES(-13.81)NR	11	3	0.46155	2.1664	1.96945	NaN	NaN	2.1664	2.1703	NaN	NaN	2.1703	NaN	+	3	NaN	1	1	Median	0.24646	0.328613	NaN	NaN	0.24646	0.41103	NaN	NaN	0.41103	NaN	+	3	NaN	Median	1	1	0.11376	NaN	NaN	0.11376	0.1811	NaN	NaN	0.1811	NaN	+	3	NaN	1	1	Median	NaN	NaN	NaN	2.1664	NaN	NaN	2.1664	2.1703	NaN	NaN	2.1703	NaN	+	3	NaN	1	1	Median	0.24646	NaN	NaN	0.24646	0.41103	NaN	NaN	0.41103	NaN	+	3	NaN	1	1	Median	0.11376	NaN	NaN	0.11376	0.1811	NaN	NaN	0.1811	NaN	+	3	NaN	1	1	Median	NaN	NaN	NaN	320070000	135110000	163120000	21840000	NaN	NaN	NaN	320070000	135110000	163120000	21840000	NaN	NaN	NaN						8290	3890	467	467	3349	3929	8581	13182	8581	13182	20160114_RS_MT_pY_ex3_F15	63066	8581	13182	20160114_RS_MT_pY_ex3_F15	63066	8581	13182	20160114_RS_MT_pY_ex3_F15	63066
sp|P16254|SRP14_MOUSE	44	sp|P16254|SRP14_MOUSE	sp|P16254|SRP14_MOUSE		0.5	0	2.44613e-45	205.98	129.83	99.711						1	S	TLKKYDGRTKPIPRKSSVEGLEPAENKCLLR	X;X;X;X;X;X;X;X;X;X;X;X;X;X;X;Phospho (STY);X;X;X;X;X;X;X;X;X;X;X;X;X;X;X	XXXXXXXXXXXXXXPPPPPPPPPPPPPXXXX	KS(0.5)S(0.5)VEGLEPAENK	KS(0)S(0)VEGLEPAENK	2	3	0.40198	0.77313	0.702845	0.77313	NaN	NaN	0.66066	0.66066	NaN	NaN	NaN		1	1.0068	2	0	Median	0.68159	0.908787	0.68159	NaN	NaN	0.90008	0.90008	NaN	NaN	NaN		1	1.3026	Median	2	0	0.82676	0.82676	NaN	NaN	1.2941	1.2941	NaN	NaN	NaN		1	12.834	2	0	Median	NaN	NaN	NaN	0.77313	0.77313	NaN	NaN	0.66066	0.66066	NaN	NaN	NaN		1	1.0068	2	0	Median	0.68159	0.68159	NaN	NaN	0.90008	0.90008	NaN	NaN	NaN		1	1.3026	2	0	Median	0.82676	0.82676	NaN	NaN	1.2941	1.2941	NaN	NaN	NaN		1	12.834	2	0	Median	NaN	NaN	NaN	320000000	119270000	111250000	89473000	NaN	NaN	NaN	320000000	119270000	111250000	89473000	NaN	NaN	NaN						1282	680	44	44	9791	11495	25206;25207	38632;38633;38634	25207	38634	20160114_RS_MT_pY_ex3_F13	20473	25206	38632	20160114_RS_MT_pY_ex3_F13	20410	25206	38632	20160114_RS_MT_pY_ex3_F13	20410
sp|P81122|IRS2_MOUSE	305	sp|P81122|IRS2_MOUSE	sp|P81122|IRS2_MOUSE		0.657823	4.27228	1.63022e-05	84.993	56.94	83.727						1	S	ALKELFEFRPRSKSQSSGSSATHPISVPGAR	X;X;X;X;X;X;X;X;X;X;X;X;X;X;X;Phospho (STY);X;X;X;X;X;X;X;X;X;X;X;X;X;X;X	XXXXXXXXXXXXXPPPPPPPPPPPPPPPPPP	S(0.246)QS(0.658)S(0.069)GS(0.023)S(0.004)ATHPISVPGAR	S(-4.27)QS(4.27)S(-9.8)GS(-14.54)S(-22.25)AT(-34.19)HPIS(-55.05)VPGAR	3	2	-0.26416	0.9679	0.879909	0.9679	NaN	NaN	0.97648	0.97648	NaN	NaN	NaN		1	NaN	1	0	Median	0.66668	0.888907	0.66668	NaN	NaN	0.97712	0.97712	NaN	NaN	NaN		1	NaN	Median	1	0	0.70631	0.70631	NaN	NaN	1.0022	1.0022	NaN	NaN	NaN		1	NaN	1	0	Median	NaN	NaN	NaN	0.9679	0.9679	NaN	NaN	0.97648	0.97648	NaN	NaN	NaN		1	NaN	1	0	Median	0.66668	0.66668	NaN	NaN	0.97712	0.97712	NaN	NaN	NaN		1	NaN	1	0	Median	0.70631	0.70631	NaN	NaN	1.0022	1.0022	NaN	NaN	NaN		1	NaN	1	0	Median	NaN	NaN	NaN	319550000	119790000	116180000	83583000	NaN	NaN	NaN	319550000	119790000	116180000	83583000	NaN	NaN	NaN						2250	1336	305	305	18127;18985;18986	21705;21706;22772;22773	51181	79025;79026	51181	79025	20160114_RS_MT_pY_ex3_F13	26424	51177	79020	20160114_RS_MT_pY_ex3_F5	24151	48071	74131	20160114_RS_MT_pY_ex3_F15	25646
sp|Q9Z2F7|BNI3L_MOUSE	61	sp|Q9Z2F7|BNI3L_MOUSE	sp|Q9Z2F7|BNI3L_MOUSE		0.957299	14.2771	6.56373e-06	84.127	42.586	57.691						2	S	NENGNGKNGGLEHVPSSSSIHNGDMEKILLD	X;X;X;X;X;X;X;Deamidation (NQ);X;X;X;X;X;X;X;Phospho (STY);Phospho (STY);Phospho (STY);Phospho (STY);X;X;Deamidation (NQ);X;X;Oxidation (M);X;X;X;X;X;X	XXXXXXXPPPPPPPPPPPPPPPPPPPPXXXX	NGGLEHVPS(0.957)S(0.144)S(0.276)S(0.623)IHNGDMEK	NGGLEHVPS(14.28)S(-7.22)S(-3.64)S(3.64)IHNGDMEK	9	3	1.327	1.5069	1.36991	NaN	1.5069	NaN	1.3096	NaN	1.3096	NaN	NaN	+	2	16.28	5	0	Median	0.83578	1.11437	NaN	0.83578	NaN	1.0969	NaN	1.0969	NaN	NaN	+	2	17.155	Median	5	0	0.65028	NaN	0.65028	NaN	0.95077	NaN	0.95077	NaN	NaN	+	2	17.887	5	0	Median	NaN	NaN	NaN	1.5069	NaN	1.5069	NaN	1.3096	NaN	1.3096	NaN	NaN	+	2	16.28	5	0	Median	0.83578	NaN	0.83578	NaN	1.0969	NaN	1.0969	NaN	NaN	+	2	17.155	5	0	Median	0.65028	NaN	0.65028	NaN	0.95077	NaN	0.95077	NaN	NaN	+	2	17.887	5	0	Median	NaN	NaN	NaN	319450000	95733000	143860000	79854000	NaN	NaN	NaN	319450000	95733000	143860000	79854000	NaN	NaN	NaN						9639	4697	61	61	12688	14939;14940;14941;14942;14943	31764;31765;31767;31768;31769;31770	48657;48658;48660;48661;48662;48663	31769	48662	20160114_RS_MT_pY_ex3_F5	34385	31773	48666	20160114_RS_MT_pY_ex3_F15	29052	31768	48661	20160114_RS_MT_pY_ex3_F5	34259
sp|Q8CGN4-4|BCOR_MOUSE;sp|Q8CGN4-3|BCOR_MOUSE;sp|Q8CGN4-2|BCOR_MOUSE;sp|Q8CGN4|BCOR_MOUSE	1125;1143;1125;1143	sp|Q8CGN4-4|BCOR_MOUSE	sp|Q8CGN4-4|BCOR_MOUSE		0.835373	8.07987	0.000214988	65.165	43.498	58.168						1;2	S	TPHSPTLRLDRKRKLSGDSTHTETAVEELAE	X;X;X;X;X;X;X;X;X;X;X;X;X;X;X;Phospho (STY);X;X;Phospho (STY);X;X;X;X;X;X;X;X;X;X;X;X	XXXXXXXXXXXXPPPPPPPPPPPPPPPPPPP	RKLS(0.835)GDS(0.476)T(0.433)HT(0.248)ET(0.008)AVEELAEDPLK	RKLS(8.08)GDS(0.54)T(-0.54)HT(-4.07)ET(-19.82)AVEELAEDPLK	4	3	0.1393	1.77	1.60909	1.77	1.1571	NaN	1.6849	1.6849	1.0528	NaN	NaN		1	NaN	1	0	Median	0.87031	1.16041	0.87031	0.46315	NaN	1.2628	1.2628	0.66223	NaN	NaN		1	NaN	Median	1	0	0.49992	0.49992	0.40026	NaN	0.77278	0.77278	0.64612	NaN	NaN		1	NaN	1	0	Median	NaN	NaN	NaN	1.77	1.77	1.1571	NaN	1.6849	1.6849	1.0528	NaN	NaN		1	NaN	1	0	Median	0.87031	0.87031	0.46315	NaN	1.2628	1.2628	0.66223	NaN	NaN		1	NaN	1	0	Median	0.49992	0.49992	0.40026	NaN	0.77278	0.77278	0.64612	NaN	NaN		1	NaN	1	0	Median	NaN	NaN	NaN	319170000	100920000	149400000	68857000	NaN	NaN	NaN	319170000	100920000	149400000	68857000	NaN	NaN	NaN						6699	3022	1125	1125	16134	19168;19169	41480;41481	63717;63718	41480	63717	20160114_RS_MT_pY_ex3_F7	43027	41481	63718	20160114_RS_MT_pY_ex3_F16	56780	41481	63718	20160114_RS_MT_pY_ex3_F16	56780
sp|Q61687|ATRX_MOUSE	586	sp|Q61687|ATRX_MOUSE	sp|Q61687|ATRX_MOUSE		0.999426	33.766	2.32889e-10	145.49	105.51	139.29						2	S	TAKVRKELFVKLTPVSLSNSPIKGVDCQEVS	X;X;X;X;X;X;X;X;X;X;X;X;Phospho (STY);X;X;Phospho (STY);X;X;X;Phospho (STY);X;X;X;X;X;X;X;X;X;X;X	XXXXXXXXXXXPPPPPPPPPPPPXXXXXXXX	LTPVS(0.999)LS(0.06)NS(0.941)PIK	LT(-37.51)PVS(33.77)LS(-12.01)NS(12.01)PIK	5	2	-0.75265	1.3016	1.18327	NaN	1.3016	NaN	1.1466	NaN	1.1466	NaN	NaN	+	2	7.4405	6	0	Median	0.73968	0.98624	NaN	0.73968	NaN	0.99706	NaN	0.99706	NaN	NaN	+	2	2.5301	Median	6	0	0.59239	NaN	0.59239	NaN	0.8684	NaN	0.8684	NaN	NaN	+	2	3.7659	6	0	Median	NaN	NaN	NaN	1.3016	NaN	1.3016	NaN	1.1466	NaN	1.1466	NaN	NaN	+	2	7.4405	6	0	Median	0.73968	NaN	0.73968	NaN	0.99706	NaN	0.99706	NaN	NaN	+	2	2.5301	6	0	Median	0.59239	NaN	0.59239	NaN	0.8684	NaN	0.8684	NaN	NaN	+	2	3.7659	6	0	Median	NaN	NaN	NaN	318880000	106400000	133740000	78739000	NaN	NaN	NaN	318880000	106400000	133740000	78739000	NaN	NaN	NaN						4001	1977	586	586	11579	13537;13538	29003;29004;29005;29006;29007;29009	44570;44571;44572;44573;44574;44575;44576;44577;44578;44579;44580;44581;44582;44583;44584;44585;44589;44590;44591	29005	44579	20160114_RS_MT_pY_ex3_F4	38253	29003	44572	20160114_RS_MT_pY_ex3_F2	38972	29005	44579	20160114_RS_MT_pY_ex3_F4	38253
sp|P15066|JUND_MOUSE	249	sp|P15066|JUND_MOUSE	sp|P15066|JUND_MOUSE		0.89502	9.8078	5.4962e-06	69.625	45.189	69.625						2	S	KDEPQTVPDVPSFGDSPPLSPIDMDTQERIK	X;X;X;X;X;X;X;X;X;X;X;X;X;X;X;Phospho (STY);X;X;X;Phospho (STY);X;X;X;Oxidation (M);X;X;X;X;X;X;X	PPPPPPPPPPPPPPPPPPPPPPPPPPPPPXX	LAALKDEPQT(0.014)VPDVPS(0.096)FGDS(0.895)PPLS(0.949)PIDMDT(0.046)QER	LAALKDEPQT(-18.4)VPDVPS(-9.81)FGDS(9.81)PPLS(12.97)PIDMDT(-12.97)QER	20	3	-0.047361	1.3591	1.23555	NaN	1.3591	NaN	1.1939	NaN	1.1939	NaN	NaN	+	2	NaN	1	0	Median	0.53637	0.71516	NaN	0.53637	NaN	0.75919	NaN	0.75919	NaN	NaN	+	2	NaN	Median	1	0	0.34681	NaN	0.34681	NaN	0.56878	NaN	0.56878	NaN	NaN	+	2	NaN	1	0	Median	NaN	NaN	NaN	1.3591	NaN	1.3591	NaN	1.1939	NaN	1.1939	NaN	NaN	+	2	NaN	1	0	Median	0.53637	NaN	0.53637	NaN	0.75919	NaN	0.75919	NaN	NaN	+	2	NaN	1	0	Median	0.34681	NaN	0.34681	NaN	0.56878	NaN	0.56878	NaN	NaN	+	2	NaN	1	0	Median	NaN	NaN	NaN	318810000	117760000	161130000	39920000	NaN	NaN	NaN	318810000	117760000	161130000	39920000	NaN	NaN	NaN						1269	665	249	249	9954	11688	25615	39320;39321	25615	39321	20160114_RS_MT_pY_ex3_F12	49712	25615	39321	20160114_RS_MT_pY_ex3_F12	49712	25615	39321	20160114_RS_MT_pY_ex3_F12	49712
sp|P15066|JUND_MOUSE	253	sp|P15066|JUND_MOUSE	sp|P15066|JUND_MOUSE		0.949101	12.9654	5.4962e-06	69.625	45.189	69.625						2	S	QTVPDVPSFGDSPPLSPIDMDTQERIKAERK	X;X;X;X;X;X;X;X;X;X;X;Phospho (STY);X;X;X;Phospho (STY);X;X;X;Oxidation (M);X;X;X;X;X;X;X;X;X;X;X	PPPPPPPPPPPPPPPPPPPPPPPPPXXXXXX	LAALKDEPQT(0.014)VPDVPS(0.096)FGDS(0.895)PPLS(0.949)PIDMDT(0.046)QER	LAALKDEPQT(-18.4)VPDVPS(-9.81)FGDS(9.81)PPLS(12.97)PIDMDT(-12.97)QER	24	3	-0.047361	1.3591	1.23555	NaN	1.3591	NaN	1.1939	NaN	1.1939	NaN	NaN	+	2	NaN	1	0	Median	0.53637	0.71516	NaN	0.53637	NaN	0.75919	NaN	0.75919	NaN	NaN	+	2	NaN	Median	1	0	0.34681	NaN	0.34681	NaN	0.56878	NaN	0.56878	NaN	NaN	+	2	NaN	1	0	Median	NaN	NaN	NaN	1.3591	NaN	1.3591	NaN	1.1939	NaN	1.1939	NaN	NaN	+	2	NaN	1	0	Median	0.53637	NaN	0.53637	NaN	0.75919	NaN	0.75919	NaN	NaN	+	2	NaN	1	0	Median	0.34681	NaN	0.34681	NaN	0.56878	NaN	0.56878	NaN	NaN	+	2	NaN	1	0	Median	NaN	NaN	NaN	318810000	117760000	161130000	39920000	NaN	NaN	NaN	318810000	117760000	161130000	39920000	NaN	NaN	NaN						1270	665	253	253	9954	11688	25615	39320;39321	25615	39321	20160114_RS_MT_pY_ex3_F12	49712	25615	39321	20160114_RS_MT_pY_ex3_F12	49712	25615	39321	20160114_RS_MT_pY_ex3_F12	49712
sp|P39053-6|DYN1_MOUSE;sp|P39053-5|DYN1_MOUSE;sp|P39053-3|DYN1_MOUSE;sp|P39053-2|DYN1_MOUSE;sp|P39053-4|DYN1_MOUSE;sp|P39053|DYN1_MOUSE	770;774;774;770;774;774	sp|P39053-6|DYN1_MOUSE	sp|P39053-6|DYN1_MOUSE		0.999918	40.1809	8.77882e-10	151.11	101.02	115.56						1;2	S	DDSWLQVQSVPAGRRSPTSSPTPQRRAPAVP	X;X;X;X;X;X;X;X;X;X;X;X;X;X;X;Phospho (STY);X;X;Phospho (STY);Phospho (STY);X;Phospho (STY);X;X;X;X;X;X;X;X;X	XXXXXXXXXXXXXXPPPPPPPPPPPPXXXXX	RS(1)PT(0.001)S(0.016)S(0.421)PT(0.562)PQR	RS(40.18)PT(-30.8)S(-15.33)S(-1.25)PT(1.25)PQR	2	2	1.1803	0.90407	0.821882	0.90407	0.91568	NaN	0.85059	0.85059	0.89409	NaN	NaN	+	1	13.953	2	1	Median	0.50364	0.67152	0.50364	0.57474	NaN	0.77269	0.77269	0.9046	NaN	NaN	+	1	16.876	Median	2	1	0.56151	0.56151	0.60455	NaN	0.91321	0.91321	0.96147	NaN	NaN	+	1	1.4256	2	1	Median	NaN	NaN	NaN	0.90407	0.90407	0.91568	NaN	0.85059	0.85059	0.89409	NaN	NaN	+	1	13.953	2	1	Median	0.50364	0.50364	0.57474	NaN	0.77269	0.77269	0.9046	NaN	NaN	+	1	16.876	2	1	Median	0.56151	0.56151	0.60455	NaN	0.91321	0.91321	0.96147	NaN	NaN	+	1	1.4256	2	1	Median	NaN	NaN	NaN	317550000	123620000	120750000	73177000	NaN	NaN	NaN	317550000	123620000	120750000	73177000	NaN	NaN	NaN						1612	882	770	770	16828;16829;18795;18796	20065;20066;22527;22528;22529	43488;43489;43490;43491;43492;43493;43494;43495;43496;43497;50439;50440;50441;50443;50444;50445	66915;66916;66917;66918;66919;66920;66921;66922;66923;66924;66925;66926;66927;66928;66929;66930;66931;66932;66933;66934;77849;77850;77851;77853;77854;77855;77856	43492	66923	20160114_RS_MT_pY_ex3_F5	11369	43489	66917	20160114_RS_MT_pY_ex3_F2	11219	43489	66917	20160114_RS_MT_pY_ex3_F2	11219
sp|Q8R2M2|TDIF2_MOUSE	39	sp|Q8R2M2|TDIF2_MOUSE	sp|Q8R2M2|TDIF2_MOUSE		0.993378	22.7707	4.05874e-07	84.724	44.657	84.724						2;3	S	PRRIGTHLESTKESGSDGSTAESQPAEKQHS	X;X;X;X;X;X;X;X;X;X;X;X;X;Phospho (STY);X;Phospho (STY);X;X;Phospho (STY);Phospho (STY);X;X;Phospho (STY);X;X;X;X;X;X;X;X	XXPPPPPPPPPPPPPPPPPPPPPPPPPPXXX	RIGTHLEST(0.001)KES(0.997)GS(0.993)DGS(0.006)T(0.001)AESQPAEK	RIGT(-54.73)HLES(-34.86)T(-30.64)KES(30.64)GS(22.77)DGS(-22.77)T(-30.61)AES(-38)QPAEK	14	3	0.15983	1.1061	1.00555	NaN	1.1061	0.85007	1.0191	NaN	1.0191	0.79043	0.94518	+	2	19.613	2	0	Median	0.67517	0.900227	NaN	0.67517	0.6917	0.9459	NaN	0.9459	1.0106	1.0731	+	2	2.6295	Median	2	0	0.5792	NaN	0.5792	0.83359	0.88081	NaN	0.88081	1.3194	0.97339	+	2	25.655	2	0	Median	0	0	0	1.1061	NaN	1.1061	0.85007	1.0191	NaN	1.0191	0.79043	0.94518	+	2	19.613	2	0	Median	0.67517	NaN	0.67517	0.6917	0.9459	NaN	0.9459	1.0106	1.0731	+	2	2.6295	2	0	Median	0.5792	NaN	0.5792	0.83359	0.88081	NaN	0.88081	1.3194	0.97339	+	2	25.655	2	0	Median	0	0	0	317440000	115610000	113770000	88055000	7.5877	7.2401	7.8403	317440000	115610000	113770000	88055000	7.5877	7.2401	7.8403						7293	3246	39	39	4893;8207;16056	5728;9623;19074;19075	12468;12469;21269;41270;41271;41272	19115;19116;32599;63375;63376;63377;63378;63379;63380;63381	41272	63380	20160114_RS_MT_pY_ex3_F16	21198	41272	63380	20160114_RS_MT_pY_ex3_F16	21198	41272	63380	20160114_RS_MT_pY_ex3_F16	21198
sp|P18654|KS6A3_MOUSE;sp|Q7TPS0-2|KS6A6_MOUSE;sp|Q7TPS0-3|KS6A6_MOUSE;sp|Q7TPS0|KS6A6_MOUSE	227;252;252;252	sp|P18654|KS6A3_MOUSE	sp|P18654|KS6A3_MOUSE		1	67.1555	3.05587e-19	148.01	118.54	148.01						1	S	FGLSKESIDHEKKAYSFCGTVEYMAPEVVNR	X;X;X;X;X;X;X;X;X;X;X;X;X;X;X;Phospho (STY);X;X;X;X;X;X;X;Oxidation (M);X;X;X;X;X;X;X	XXXXXXXXXXXXPPPPPPPPPPPPPPPPPPP	AYS(1)FCGTVEYMAPEVVNR	AY(-67.16)S(67.16)FCGT(-67.74)VEY(-109.24)MAPEVVNR	3	2	1.0411	1.1851	1.07736	1.1851	NaN	NaN	1.2186	1.2186	NaN	NaN	NaN	+	1	10.68	7	0	Median	0.69538	0.927173	0.69538	NaN	NaN	1.069	1.069	NaN	NaN	NaN	+	1	13.621	Median	7	0	0.54446	0.54446	NaN	NaN	0.91015	0.91015	NaN	NaN	NaN	+	1	21.82	7	0	Median	NaN	NaN	NaN	1.1851	1.1851	NaN	NaN	1.2186	1.2186	NaN	NaN	NaN	+	1	10.68	7	0	Median	0.69538	0.69538	NaN	NaN	1.069	1.069	NaN	NaN	NaN	+	1	13.621	7	0	Median	0.54446	0.54446	NaN	NaN	0.91015	0.91015	NaN	NaN	NaN	+	1	21.82	7	0	Median	NaN	NaN	NaN	317390000	115420000	125490000	76476000	NaN	NaN	NaN	317390000	115420000	125490000	76476000	NaN	NaN	NaN						1311	711	227	227	1994;1995;8991	2367;2368;2369;10517	5226;5227;5228;5229;5230;5231;5232;5233;5234;5235;5236;5237;22984;22985;22986;22987	8107;8108;8109;8110;8111;8112;8113;8114;8115;8116;8117;8118;8119;8120;8121;8122;8123;8124;35159;35160;35161;35162;35163;35164;35165;35166	5227	8108	20160114_RS_MT_pY_ex3_F11	42924	5227	8108	20160114_RS_MT_pY_ex3_F11	42924	22985	35164	20160114_RS_MT_pY_ex3_F13	67819
sp|Q8BZH4|POGZ_MOUSE	422	sp|Q8BZH4|POGZ_MOUSE	sp|Q8BZH4|POGZ_MOUSE		0.951532	12.9306	4.47106e-40	174	134.34	121.5						1	S	SLDAEPSVPSAAKPSSPEKTAPVTSTPSSTP	X;X;X;X;X;X;X;X;X;X;X;X;X;X;X;Phospho (STY);X;X;X;X;X;X;X;X;X;X;X;X;X;X;X	PPPPPPPPPPPPPPPPPPPXXXXXXXXXXXX	SLDAEPSVPSAAKPS(0.048)S(0.952)PEK	S(-101.59)LDAEPS(-66.3)VPS(-49.85)AAKPS(-12.93)S(12.93)PEK	16	3	0.4469	0.94243	0.856755	0.94243	NaN	NaN	0.80421	0.80421	NaN	NaN	NaN	+	1	24.88	4	0	Median	0.59194	0.789253	0.59194	NaN	NaN	0.7818	0.7818	NaN	NaN	NaN	+	1	10.951	Median	4	0	0.61704	0.61704	NaN	NaN	0.96793	0.96793	NaN	NaN	NaN	+	1	13.226	4	0	Median	NaN	NaN	NaN	0.94243	0.94243	NaN	NaN	0.80421	0.80421	NaN	NaN	NaN	+	1	24.88	4	0	Median	0.59194	0.59194	NaN	NaN	0.7818	0.7818	NaN	NaN	NaN	+	1	10.951	4	0	Median	0.61704	0.61704	NaN	NaN	0.96793	0.96793	NaN	NaN	NaN	+	1	13.226	4	0	Median	NaN	NaN	NaN	317240000	132360000	113700000	71189000	NaN	NaN	NaN	317240000	132360000	113700000	71189000	NaN	NaN	NaN						6356	2850	422	422	18160	21740	48155;48157;48158;48159;48160	74259;74260;74261;74263;74264;74265;74266;74267;74268;74269	48159	74267	20160114_RS_MT_pY_ex3_F13	30935	48158	74265	20160114_RS_MT_pY_ex3_F13	30707	48158	74265	20160114_RS_MT_pY_ex3_F13	30707
sp|Q99P72|RTN4_MOUSE	167	sp|Q99P72|RTN4_MOUSE	sp|Q99P72|RTN4_MOUSE		0.997275	25.6282	3.05557e-05	69.284	47.317	68.664						1;2	S	APPSTPAAPKRRGSGSVDETLFALPAASEPV	X;X;X;X;X;X;X;X;X;X;X;X;X;Phospho (STY);X;Phospho (STY);X;X;X;X;X;X;X;X;X;X;X;X;X;X;X	XXXXXXXXXXPPPPPPPPPPPPPPPPPPPPP	RRGS(0.996)GS(0.997)VDET(0.007)LFALPAASEPVIPSSAEK	RRGS(24.05)GS(25.63)VDET(-24.05)LFALPAAS(-55.06)EPVIPS(-61.99)S(-63.74)AEK	6	3	-0.46326	1.0042	0.912909	1.0042	1.2885	NaN	0.99788	0.99788	1.3422	NaN	NaN		1	NaN	1	1	Median	0.59281	0.790413	0.59281	0.67793	NaN	0.96339	0.96339	1.1323	NaN	NaN		1	NaN	Median	1	1	0.59036	0.59036	0.51654	NaN	0.93248	0.93248	0.87008	NaN	NaN		1	NaN	1	1	Median	NaN	NaN	NaN	1.0042	1.0042	1.2885	NaN	0.99788	0.99788	1.3422	NaN	NaN		1	NaN	1	1	Median	0.59281	0.59281	0.67793	NaN	0.96339	0.96339	1.1323	NaN	NaN		1	NaN	1	1	Median	0.59036	0.59036	0.51654	NaN	0.93248	0.93248	0.87008	NaN	NaN		1	NaN	1	1	Median	NaN	NaN	NaN	316850000	101740000	143030000	72083000	NaN	NaN	NaN	316850000	101740000	143030000	72083000	NaN	NaN	NaN						8145	3747	167	167	16654	19849;19850	43070;43071;43075	66284;66285;66286;66290	43070	66284	20160114_RS_MT_pY_ex3_F5	59809	43073	66288	20160114_RS_MT_pY_ex3_F9	48133	43073	66288	20160114_RS_MT_pY_ex3_F9	48133
sp|Q4V9W2|SR1IP_MOUSE	97	sp|Q4V9W2|SR1IP_MOUSE	sp|Q4V9W2|SR1IP_MOUSE		0.995578	23.9912	8.50603e-18	166.21	166.21	115.58						2	S	REKIKLKKRRKRSYSSATEEDSAKQKKQKYQ	X;X;X;X;X;X;X;X;X;X;X;X;Phospho (STY);X;Phospho (STY);Phospho (STY);X;X;X;X;X;X;X;X;X;X;X;X;X;X;X	XXXXXXXXXXPPPPPPPPPPPPPPXXXXXXX	S(0.993)Y(0.001)S(0.009)S(0.996)ATEEDSAK	S(22.63)Y(-29.61)S(-22.63)S(23.99)AT(-33.59)EEDS(-59.8)AK	4	2	-0.14295	0.98256	0.893236	NaN	0.98256	NaN	0.8654	NaN	0.8654	NaN	NaN	+	2	24.688	7	0	Median	0.61242	0.81656	NaN	0.61242	NaN	0.87136	NaN	0.87136	NaN	NaN	+	2	14.167	Median	7	0	0.65294	NaN	0.65294	NaN	1.0686	NaN	1.0686	NaN	NaN	+	2	21.881	7	0	Median	NaN	NaN	NaN	0.98256	NaN	0.98256	NaN	0.8654	NaN	0.8654	NaN	NaN	+	2	24.688	7	0	Median	0.61242	NaN	0.61242	NaN	0.87136	NaN	0.87136	NaN	NaN	+	2	14.167	7	0	Median	0.65294	NaN	0.65294	NaN	1.0686	NaN	1.0686	NaN	NaN	+	2	21.881	7	0	Median	NaN	NaN	NaN	315810000	113010000	107510000	95286000	NaN	NaN	NaN	315810000	113010000	107510000	95286000	NaN	NaN	NaN						3215	1732	97	97	9714;16936;19870	11396;20203;20204;23868	24988;24989;43851;43852;43853;43854;43855;43856;43857;43858;43859;43861;43862;43864;43865;43866;43868;43869;43870;54457;54458;54459	38310;38311;38312;38313;67470;67471;67472;67473;67474;67475;67476;67477;67478;67480;67481;67483;67484;67485;67487;67488;67489;67490;84103;84104;84105;84106	54458	84104	20160114_RS_MT_pY_ex3_F3	17519	24989	38311	20160114_RS_MT_pY_ex3_F15	13437	24989	38311	20160114_RS_MT_pY_ex3_F15	13437
sp|P70255-5|NFIC_MOUSE;sp|P70255-3|NFIC_MOUSE;sp|P70255-2|NFIC_MOUSE;sp|P70255|NFIC_MOUSE	333;333;324;333	sp|P70255-5|NFIC_MOUSE	sp|P70255-5|NFIC_MOUSE		1	86.6821	2.76269e-16	159.54	159.54	142.72						1;2	S	EGGISSPVKKTEMDKSPFNSPSPQDSPRLSS	X;X;X;X;Phospho (STY);Phospho (STY);X;X;X;X;X;X;Oxidation (M);X;X;Phospho (STY);X;X;X;X;X;Phospho (STY);X;X;X;X;X;X;X;X;X	XXXXXXXXXPPPPPPPPPPPPPPPPPPPXXX	S(1)PFNS(0.002)PS(0.942)PQDS(0.056)PR	S(86.68)PFNS(-27.06)PS(12.25)PQDS(-12.25)PR	1	2	-0.073547	1.0597	0.963364	1.0597	1.0816	NaN	1.0828	1.0828	0.98975	NaN	1.3044	+	1	23.566	7	6	Median	0.52474	0.699653	0.52474	0.41009	NaN	0.83857	0.83857	0.60366	NaN	1.7129	+	1	39.346	Median	7	6	0.50807	0.50807	0.39703	NaN	0.80413	0.80413	0.61137	NaN	1.1384	+	1	55.02	7	6	Median	0	0	0	1.0597	1.0597	1.0816	NaN	1.0828	1.0828	0.98975	NaN	1.3044	+	1	23.566	7	6	Median	0.52474	0.52474	0.41009	NaN	0.83857	0.83857	0.60366	NaN	1.7129	+	1	39.346	7	6	Median	0.50807	0.50807	0.39703	NaN	0.80413	0.80413	0.61137	NaN	1.1384	+	1	55.02	7	6	Median	0	0	0	315010000	129200000	118160000	67644000	14.576	11.531	9.0254	315010000	129200000	118160000	67644000	14.576	11.531	9.0254						2139	1286	333	333	9805;18634;20107	11513;11514;11515;22330;22331;24145	25244;25245;25246;25247;49714;49717;49718;49719;49721;49722;49723;49724;49725;49728;49729;49731;49732;49733;49734;49736;49738;55167;55168;55169;55170	38699;38700;38701;38702;38703;38704;76668;76672;76673;76674;76675;76678;76679;76680;76681;76682;76685;76686;76689;76690;76691;76692;76694;76695;76696;76699;85188;85189;85190;85191;85192;85193;85194;85195	49738	76699	20160114_RS_MT_pY_ex3_F12	26344	49736	76694	20160114_RS_MT_pY_ex3_F11	25691	49736	76694	20160114_RS_MT_pY_ex3_F11	25691
sp|Q6PGL7|FAM21_MOUSE;sp|Q6PGL7-2|FAM21_MOUSE	1174;1088	sp|Q6PGL7|FAM21_MOUSE	sp|Q6PGL7|FAM21_MOUSE		0.825405	6.21648	0.000420259	64.522	64.522	63.606						3	T	KEKSLAFPDLSEGSSTEDLFQSVKPRAAKNR	X;X;X;X;X;X;X;X;X;X;Phospho (STY);X;X;Phospho (STY);Phospho (STY);Phospho (STY);X;X;X;X;X;X;X;X;X;X;X;X;X;X;X	XXXPPPPPPPPPPPPPPPPPPPPPPPXXXXX	S(0.002)LAFPDLS(0.285)EGS(0.936)S(0.936)T(0.825)EDLFQS(0.016)VKPR	S(-31.06)LAFPDLS(-6.22)EGS(10.84)S(10.84)T(6.22)EDLFQS(-21.7)VKPR	13	2	-0.10305	1.3384	1.21673	NaN	NaN	1.3384	1.1698	NaN	NaN	1.1698	NaN	+	3	7.1944	2	0	Median	0.66956	0.892747	NaN	NaN	0.66956	0.93945	NaN	NaN	0.93945	NaN	+	3	0.10834	Median	2	0	0.47815	NaN	NaN	0.47815	0.77303	NaN	NaN	0.77303	NaN	+	3	14.14	2	0	Median	NaN	NaN	NaN	1.3384	NaN	NaN	1.3384	1.1698	NaN	NaN	1.1698	NaN	+	3	7.1944	2	0	Median	0.66956	NaN	NaN	0.66956	0.93945	NaN	NaN	0.93945	NaN	+	3	0.10834	2	0	Median	0.47815	NaN	NaN	0.47815	0.77303	NaN	NaN	0.77303	NaN	+	3	14.14	2	0	Median	NaN	NaN	NaN	314880000	116970000	128770000	69140000	NaN	NaN	NaN	314880000	116970000	128770000	69140000	NaN	NaN	NaN						10372	2298	1174	1174	18143;18144	21722;21723	48101;48110;48113	74181;74198;74203	48113	74203	20160114_RS_MT_pY_ex3_F12	52474	48110	74198	20160114_RS_MT_pY_ex3_F10	40291	48110	74198	20160114_RS_MT_pY_ex3_F10	40291
sp|Q8BR63|F177A_MOUSE	64	sp|Q8BR63|F177A_MOUSE	sp|Q8BR63|F177A_MOUSE		0.688907	0.487101	0.000313478	69.071	48.944	51.473					+	2	Y	PRRVIHFVSGETMEEYSTDEDEVDGLDKKDV	X;X;X;X;X;X;X;X;X;X;X;X;Oxidation (M);X;X;Phospho (STY);Phospho (STY);X;X;X;X;X;X;X;X;X;X;X;X;X;X	XXPPPPPPPPPPPPPPPPPPPPPPPPPPPXX	RVIHFVS(0.001)GET(0.004)MEEY(0.689)S(0.653)T(0.653)DEDEVDGLDKK	RVIHFVS(-25.34)GET(-24.71)MEEY(0.49)S(0)T(0)DEDEVDGLDKK	14	3	-1.0303	1.1454	1.04127	NaN	1.1454	NaN	1.0502	NaN	1.0502	NaN	NaN		2	22.936	3	0	Median	0.4652	0.620267	NaN	0.4652	NaN	0.67573	NaN	0.67573	NaN	NaN		2	28.642	Median	3	0	0.40102	NaN	0.40102	NaN	0.63035	NaN	0.63035	NaN	NaN		2	5.4554	3	0	Median	NaN	NaN	NaN	1.1454	NaN	1.1454	NaN	1.0502	NaN	1.0502	NaN	NaN		2	22.936	3	0	Median	0.4652	NaN	0.4652	NaN	0.67573	NaN	0.67573	NaN	NaN		2	28.642	3	0	Median	0.40102	NaN	0.40102	NaN	0.63035	NaN	0.63035	NaN	NaN		2	5.4554	3	0	Median	NaN	NaN	NaN	314470000	109310000	150750000	54413000	NaN	NaN	NaN	314470000	109310000	150750000	54413000	NaN	NaN	NaN						11159	2746	64	64	17061;17062;21575	20363;20364;20365;25809;25810	44267;44268;44269;58589;58591	68150;68151;68152;68153;68154;90426;90430	44269	68154	20160114_RS_MT_pY_ex3_F16	63281	58589	90426	20160114_RS_MT_pY_ex3_F5	41539	58589	90426	20160114_RS_MT_pY_ex3_F5	41539
sp|Q99LD4|CSN1_MOUSE	454	sp|Q99LD4|CSN1_MOUSE	sp|Q99LD4|CSN1_MOUSE		0.999915	41.0475	8.26021e-08	125.99	125.99	125.99						1;2	S	VLRNQIHVKSPPREGSQGELTPANSQSRMST	X;X;X;X;X;X;X;X;X;Phospho (STY);X;X;X;X;X;Phospho (STY);X;X;X;X;X;X;X;X;X;X;X;X;X;X;X	XXXPPPPPPPPPPPPPPPPPPPPPPPPPXXX	SPPREGS(1)QGELTPANSQSR	S(-52.21)PPREGS(41.05)QGELT(-41.05)PANS(-76.23)QS(-91.95)R	7	2	0.47824	0.9484	0.862182	0.9484	0.69336	NaN	0.88372	0.88372	0.68623	NaN	1.0665	+	1	6.5647	5	0	Median	0.61936	0.825813	0.61936	0.17451	NaN	0.94149	0.94149	0.29423	NaN	1.1242	+	1	3.4207	Median	5	0	0.66077	0.66077	0.25169	NaN	1.1319	1.1319	0.39803	NaN	1.0908	+	1	12.514	5	0	Median	0	0	0	0.9484	0.9484	0.69336	NaN	0.88372	0.88372	0.68623	NaN	1.0665	+	1	6.5647	5	0	Median	0.61936	0.61936	0.17451	NaN	0.94149	0.94149	0.29423	NaN	1.1242	+	1	3.4207	5	0	Median	0.66077	0.66077	0.25169	NaN	1.1319	1.1319	0.39803	NaN	1.0908	+	1	12.514	5	0	Median	0	0	0	314310000	124780000	116700000	72822000	2.2821	2.0113	1.8906	314310000	124780000	116700000	72822000	2.2821	2.0113	1.8906						8033	3693	454	454	13366;18700	15856;15857;22413	34043;49967;49968;49969;49970;49971;49973;49974	52322;77064;77065;77066;77067;77068;77069;77071;77072	49967	77064	20160114_RS_MT_pY_ex3_F5	17537	49967	77064	20160114_RS_MT_pY_ex3_F5	17537	49967	77064	20160114_RS_MT_pY_ex3_F5	17537
sp|Q6NXI6|RPRD2_MOUSE;sp|Q6NXI6-2|RPRD2_MOUSE	947;903	sp|Q6NXI6|RPRD2_MOUSE	sp|Q6NXI6|RPRD2_MOUSE		0.999317	31.6974	5.69055e-22	172.99	94.173	172.99						2	S	FGAFNIRGNEPGSERSPSPSKNDAFFTPDSN	X;X;X;X;X;X;X;X;X;X;X;X;X;X;X;Phospho (STY);X;Phospho (STY);X;X;X;X;X;X;X;X;X;X;X;X;X	XXXXXXXPPPPPPPPPPPPPPXXXXXXXXXX	GNEPGS(0.001)ERS(0.999)PS(0.979)PS(0.021)K	GNEPGS(-31.7)ERS(31.7)PS(16.71)PS(-16.71)K	9	2	-0.54242	0.99642	0.905836	NaN	0.99642	NaN	0.88844	NaN	0.88844	NaN	NaN	+	2	7.1274	6	0	Median	0.64718	0.862907	NaN	0.64718	NaN	0.91381	NaN	0.91381	NaN	NaN	+	2	5.9459	Median	6	0	0.6261	NaN	0.6261	NaN	1.0175	NaN	1.0175	NaN	NaN	+	2	5.3047	6	0	Median	NaN	NaN	NaN	0.99642	NaN	0.99642	NaN	0.88844	NaN	0.88844	NaN	NaN	+	2	7.1274	6	0	Median	0.64718	NaN	0.64718	NaN	0.91381	NaN	0.91381	NaN	NaN	+	2	5.9459	6	0	Median	0.6261	NaN	0.6261	NaN	1.0175	NaN	1.0175	NaN	NaN	+	2	5.3047	6	0	Median	NaN	NaN	NaN	314050000	123020000	117120000	73911000	NaN	NaN	NaN	314050000	123020000	117120000	73911000	NaN	NaN	NaN						4612	2188	947	947	6536	7639;7640	16430;16431;16432;16433;16434;16435;16436;16437	25250;25251;25252;25253;25254;25255;25256;25257;25258;25259;25260;25261;25262;25263;25264;25265;25266;25267;25268;25269;25270;25271;25272;25273	16436	25269	20160114_RS_MT_pY_ex3_F11	7634	16436	25269	20160114_RS_MT_pY_ex3_F11	7634	16436	25269	20160114_RS_MT_pY_ex3_F11	7634
sp|Q6NXI6|RPRD2_MOUSE;sp|Q6NXI6-2|RPRD2_MOUSE	949;905	sp|Q6NXI6|RPRD2_MOUSE	sp|Q6NXI6|RPRD2_MOUSE		0.998434	28.0634	5.69055e-22	172.99	94.173	141.3						1;2	S	AFNIRGNEPGSERSPSPSKNDAFFTPDSNHS	X;X;X;X;X;X;X;X;X;X;X;X;X;Phospho (STY);X;Phospho (STY);X;X;X;X;X;X;X;X;X;X;X;X;X;X;X	XXXXXPPPPPPPPPPPPPPXXXXXXXXXXXX	GNEPGS(0.005)ERS(0.994)PS(0.998)PS(0.002)K	GNEPGS(-22.63)ERS(22.63)PS(28.06)PS(-28.06)K	11	2	-0.25616	0.99129	0.901173	NaN	0.99129	NaN	0.88047	NaN	0.88047	NaN	NaN	+	2	6.8989	7	0	Median	0.642	0.856	NaN	0.642	NaN	0.91418	NaN	0.91418	NaN	NaN	+	2	5.4458	Median	7	0	0.62489	NaN	0.62489	NaN	1.0207	NaN	1.0207	NaN	NaN	+	2	4.8808	7	0	Median	NaN	NaN	NaN	0.99129	NaN	0.99129	NaN	0.88047	NaN	0.88047	NaN	NaN	+	2	6.8989	7	0	Median	0.642	NaN	0.642	NaN	0.91418	NaN	0.91418	NaN	NaN	+	2	5.4458	7	0	Median	0.62489	NaN	0.62489	NaN	1.0207	NaN	1.0207	NaN	NaN	+	2	4.8808	7	0	Median	NaN	NaN	NaN	314050000	123020000	117120000	73911000	NaN	NaN	NaN	314050000	123020000	117120000	73911000	NaN	NaN	NaN						4613	2188	949	949	6536	7639;7640	16430;16431;16432;16433;16434;16435;16436;16437;16439	25250;25251;25252;25253;25254;25255;25256;25257;25258;25259;25260;25261;25262;25263;25264;25265;25266;25267;25268;25269;25270;25271;25272;25273;25275	16434	25263	20160114_RS_MT_pY_ex3_F9	8863	16436	25269	20160114_RS_MT_pY_ex3_F11	7634	16436	25269	20160114_RS_MT_pY_ex3_F11	7634
sp|Q8JZQ9|EIF3B_MOUSE	111	sp|Q8JZQ9|EIF3B_MOUSE	sp|Q8JZQ9|EIF3B_MOUSE		1	77.9833	1.32536e-24	143.04	106.92	128.58						1;2;3	S	PGKAEAVGEQARGHPSAGAEEEGGSDGSAAE	X;X;X;X;X;X;X;X;X;X;X;X;X;X;X;Phospho (STY);X;X;X;X;X;X;X;X;Phospho (STY);X;X;Phospho (STY);X;X;X	XXXXXXXXXXXXPPPPPPPPPPPPPPPPPPP	GHPS(1)AGAEEEGGSDGSAAEAEPR	GHPS(77.98)AGAEEEGGS(-77.98)DGS(-89.99)AAEAEPR	4	2	1.4994	0.96718	0.879255	0.96718	NaN	NaN	0.99635	0.99635	NaN	NaN	0.93081	+	1	7.1951	3	0	Median	0.73863	0.98484	0.73863	NaN	NaN	1.0959	1.0959	NaN	NaN	0.8856	+	1	13.413	Median	3	0	0.83381	0.83381	NaN	NaN	1.1938	1.1938	NaN	NaN	0.91791	+	1	10.786	3	0	Median	0.36828	0.28359	0.2672	0.96718	0.96718	NaN	NaN	0.99635	0.99635	NaN	NaN	0.93081	+	1	7.1951	3	0	Median	0.73863	0.73863	NaN	NaN	1.0959	1.0959	NaN	NaN	0.8856	+	1	13.413	3	0	Median	0.83381	0.83381	NaN	NaN	1.1938	1.1938	NaN	NaN	0.91791	+	1	10.786	3	0	Median	0.36828	0.28359	0.2672	313830000	110360000	116440000	87034000	0.48151	0.51261	0.56955	313830000	110360000	116440000	87034000	0.48151	0.51261	0.56955						6851	3082	111	111	6219	7278;7279;7280	15695;15696;15701;15710;15712;15717;15720;15722	24172;24173;24178;24187;24189;24190;24198;24199;24200;24201;24205;24207	15722	24207	20160114_RS_MT_pY_ex3_F14	15874	15717	24199	20160114_RS_MT_pY_ex3_F13	18533	15710	24187	20160114_RS_MT_pY_ex3_F5	17385
sp|Q9QYG0-2|NDRG2_MOUSE;sp|Q9QYG0|NDRG2_MOUSE	324;338	sp|Q9QYG0-2|NDRG2_MOUSE	sp|Q9QYG0-2|NDRG2_MOUSE		0.987354	17.2496	4.40688e-29	179.92	130.95	160.83						2;3	S	TRLSRSRTASLTSAASIDGSRSRSRTLSQSS	X;X;X;X;X;X;X;Phospho (STY);X;Phospho (STY);X;Phospho (STY);X;X;X;Phospho (STY);X;X;X;X;X;X;X;X;X;X;X;X;X;X;X	XXXXXPPPPPPPPPPPPPPPPXXXXXXXXXX	S(0.018)RT(0.982)AS(0.653)LT(0.265)S(0.095)AAS(0.987)IDGSR	S(-17.35)RT(17.35)AS(4.13)LT(-4.13)S(-8.97)AAS(17.25)IDGS(-49.11)R	11	2	-0.4584	1.495	1.35909	NaN	1.495	1.6843	1.5642	NaN	1.5642	1.6012	NaN	+	2	14.683	5	0	Median	0.86976	1.15968	NaN	0.86976	0.90829	1.372	NaN	1.372	1.4476	NaN	+	2	13.587	Median	5	0	0.54923	NaN	0.54923	0.53463	0.84859	NaN	0.84859	0.88422	NaN	+	2	9.4867	5	0	Median	NaN	NaN	NaN	1.495	NaN	1.495	1.6843	1.5642	NaN	1.5642	1.6012	NaN	+	2	14.683	5	0	Median	0.86976	NaN	0.86976	0.90829	1.372	NaN	1.372	1.4476	NaN	+	2	13.587	5	0	Median	0.54923	NaN	0.54923	0.53463	0.84859	NaN	0.84859	0.88422	NaN	+	2	9.4867	5	0	Median	NaN	NaN	NaN	313300000	84667000	148040000	80590000	NaN	NaN	NaN	313300000	84667000	148040000	80590000	NaN	NaN	NaN						9222	4473	324	324	19216;19959	23056;23057;23982	52138;52139;52141;52142;52143;52144;52145;52146;54804;54806;54807;54810;54811;54812;54813	80438;80439;80440;80441;80442;80446;80447;80448;80449;80450;80451;80452;80453;80454;80455;84628;84630;84631;84632;84633;84636;84637;84638;84639;84640;84641;84642;84643;84644;84645	52142	80448	20160114_RS_MT_pY_ex3_F9	31674	52146	80455	20160114_RS_MT_pY_ex3_F12	28840	52146	80455	20160114_RS_MT_pY_ex3_F12	28840
sp|Q9ESC8|AFF4_MOUSE	175	sp|Q9ESC8|AFF4_MOUSE	sp|Q9ESC8|AFF4_MOUSE		0.87593	10.3066	4.74702e-11	131.75	103.8	131.75						2	S	KKGQHGSEHSKSRSSSPGKPQAVSSLSSSHS	X;X;X;X;X;X;X;X;X;X;X;Phospho (STY);X;X;X;Phospho (STY);X;X;X;X;X;X;X;X;X;X;X;X;X;X;X	XXXXXXXXXXXPPPPPPPPPPPPPPPPPPPP	S(0.68)RS(0.272)S(0.172)S(0.876)PGKPQAVSSLSSSHSR	S(4.59)RS(-4.59)S(-8.01)S(10.31)PGKPQAVS(-104.95)S(-111.32)LS(-103.41)S(-106.54)S(-100.57)HS(-104.22)R	5	3	0.73625	0.7701	0.700091	NaN	0.7701	NaN	0.74226	NaN	0.74226	NaN	NaN	+	2	NaN	1	0	Median	0.50488	0.673173	NaN	0.50488	NaN	0.80791	NaN	0.80791	NaN	NaN	+	2	NaN	Median	1	0	0.59129	NaN	0.59129	NaN	0.94145	NaN	0.94145	NaN	NaN	+	2	NaN	1	0	Median	NaN	NaN	NaN	0.7701	NaN	0.7701	NaN	0.74226	NaN	0.74226	NaN	NaN	+	2	NaN	1	0	Median	0.50488	NaN	0.50488	NaN	0.80791	NaN	0.80791	NaN	NaN	+	2	NaN	1	0	Median	0.59129	NaN	0.59129	NaN	0.94145	NaN	0.94145	NaN	NaN	+	2	NaN	1	0	Median	NaN	NaN	NaN	313140000	121620000	121950000	69566000	NaN	NaN	NaN	313140000	121620000	121950000	69566000	NaN	NaN	NaN						8854	4303	175	175	19198;19481	23029;23030;23395	52025;52026;52027	80282;80283;80284;80285;80286;80287;80288	52025	80282	20160114_RS_MT_pY_ex3_F7	14261	52025	80282	20160114_RS_MT_pY_ex3_F7	14261	52025	80282	20160114_RS_MT_pY_ex3_F7	14261
sp|Q99MR6-3|SRRT_MOUSE;sp|Q99MR6-4|SRRT_MOUSE;sp|Q99MR6-2|SRRT_MOUSE;sp|Q99MR6|SRRT_MOUSE	543;543;543;543	sp|Q99MR6-3|SRRT_MOUSE	sp|Q99MR6-3|SRRT_MOUSE		0.985327	20.5387	4.40818e-09	83.741	83.741	83.741						1	T	HTLDDRTQLWASEPGTPPVPTSLPSQNPILK	X;X;X;X;X;X;X;X;X;X;X;X;X;X;X;Phospho (STY);X;X;X;X;X;X;X;X;X;X;X;X;X;X;X	PPPPPPPPPPPPPPPPPPPPPPPPPPPPPPP	LIHTLDDRTQLWAS(0.005)EPGT(0.985)PPVPT(0.009)S(0.001)LPSQNPILK	LIHT(-55.4)LDDRT(-45.64)QLWAS(-23.22)EPGT(20.54)PPVPT(-20.54)S(-29.03)LPS(-47.39)QNPILK	18	4	0.80814	1.1526	1.04782	1.1526	NaN	NaN	1.0089	1.0089	NaN	NaN	0.85981	+	1	NaN	1	0	Median	0.75514	1.00685	0.75514	NaN	NaN	1.0101	1.0101	NaN	NaN	0.8629	+	1	NaN	Median	1	0	0.72333	0.72333	NaN	NaN	1.1351	1.1351	NaN	NaN	1.0491	+	1	NaN	1	0	Median	0	0.30585	0	1.1526	1.1526	NaN	NaN	1.0089	1.0089	NaN	NaN	0.85981	+	1	NaN	1	0	Median	0.75514	0.75514	NaN	NaN	1.0101	1.0101	NaN	NaN	0.8629	+	1	NaN	1	0	Median	0.72333	0.72333	NaN	NaN	1.1351	1.1351	NaN	NaN	1.0491	+	1	NaN	1	0	Median	0	0.30585	0	313060000	111480000	123760000	77821000	27.717	24.312	9.9467	313060000	111480000	123760000	77821000	27.717	24.312	9.9467						10805	3734	543	543	10616	12440	26989	41480;41481;41482	26989	41480	20160114_RS_MT_pY_ex3_F7	61427	26989	41480	20160114_RS_MT_pY_ex3_F7	61427	26989	41480	20160114_RS_MT_pY_ex3_F7	61427
sp|Q8R1Q8|DC1L1_MOUSE	516	sp|Q8R1Q8|DC1L1_MOUSE	sp|Q8R1Q8|DC1L1_MOUSE		0.992773	23.9207	2.35039e-06	121.5	90.758	107.09						1;2;3	S	RITRKPASVSPTTPTSPTEGEAS________	X;X;X;X;X;X;X;Phospho (STY);X;Phospho (STY);X;Phospho (STY);Phospho (STY);X;X;Phospho (STY);X;X;X;X;X;X;X;X;X;X;X;X;X;X;X	XPPPPPPPPPPPPPPPPPPPPPPXXXXXXXX	KPASVSPTTPT(0.002)S(0.993)PT(0.004)EGEAS(0.001)	KPAS(-70.14)VS(-65.44)PT(-53.81)T(-48.29)PT(-26.33)S(23.92)PT(-23.92)EGEAS(-30.55)	12	2	0.35226	1.14	1.03636	1.14	1.3132	1.8002	1.0224	1.0224	1.1688	1.6099	0.9199	+	1	NaN	1	0	Median	0.88162	1.17549	0.88162	0.84396	1.4528	1.198	1.198	1.1709	1.9728	0.69494	+	1	NaN	Median	1	0	0.71174	0.71174	0.62205	0.80704	1.0845	1.0845	0.95345	1.2286	0.81163	+	1	NaN	1	0	Median	0.31836	0.318	0.43954	1.14	1.14	1.3132	1.8002	1.0224	1.0224	1.1688	1.6099	0.9199	+	1	NaN	1	0	Median	0.88162	0.88162	0.84396	1.4528	1.198	1.198	1.1709	1.9728	0.69494	+	1	NaN	1	0	Median	0.71174	0.71174	0.62205	0.80704	1.0845	1.0845	0.95345	1.2286	0.81163	+	1	NaN	1	0	Median	0.31836	0.318	0.43954	312890000	97558000	128060000	87272000	2.7702	3.5162	4.7309	312890000	97558000	128060000	87272000	2.7702	3.5162	4.7309						7290	3244	516	516	8779;9499;13968	10266;10267;10268;11132;11133;11134;16607	22420;24343;24344;24346;24349;24350;24353;24355;24356;24358;35815	34295;37271;37272;37273;37275;37278;37279;37283;37285;37286;37289;37290;37291;55050	24356	37286	20160114_RS_MT_pY_ex3_F11	19524	24350	37279	20160114_RS_MT_pY_ex3_F12	24017	24350	37279	20160114_RS_MT_pY_ex3_F12	24017
sp|Q52KE7|CCNL1_MOUSE	358	sp|Q52KE7|CCNL1_MOUSE	sp|Q52KE7|CCNL1_MOUSE		1	143.431	3.79099e-10	143.43	80.906	143.43						1;2	S	ASKPSSPREVKAEEKSPVSINVKTVKKEPED	X;Phospho (STY);X;X;Phospho (STY);Phospho (STY);X;X;X;X;X;X;X;X;X;Phospho (STY);X;X;Phospho (STY);X;X;X;X;X;X;X;X;X;X;X;X	XXXXXXXXPPPPPPPPPPPPPPPXXXXXXXX	AEEKS(1)PVS(1)INVK	AEEKS(143.43)PVS(143.43)INVK	5	2	0.93822	1.0931	0.993727	1.0931	0.96136	NaN	0.97673	0.97673	0.80477	NaN	NaN	+	1	5.8148	8	0	Median	0.71098	0.947973	0.71098	0.57636	NaN	0.95915	0.95915	0.72821	NaN	NaN	+	1	12.272	Median	8	0	0.69198	0.69198	0.61329	NaN	1.0606	1.0606	0.97399	NaN	NaN	+	1	7.7103	8	0	Median	NaN	NaN	NaN	1.0931	1.0931	0.96136	NaN	0.97673	0.97673	0.80477	NaN	NaN	+	1	5.8148	8	0	Median	0.71098	0.71098	0.57636	NaN	0.95915	0.95915	0.72821	NaN	NaN	+	1	12.272	8	0	Median	0.69198	0.69198	0.61329	NaN	1.0606	1.0606	0.97399	NaN	NaN	+	1	7.7103	8	0	Median	NaN	NaN	NaN	312870000	105620000	126460000	80786000	NaN	NaN	NaN	312870000	105620000	126460000	80786000	NaN	NaN	NaN						3273	1745	358	358	377;5091;18809	450;451;5970;22544	1040;1041;1042;1043;1044;1045;1046;1047;1048;1049;1050;13071;50513;50514;50515;50516;50517	1597;1598;1599;1600;1601;1602;1603;1604;1605;1606;1607;1608;1609;1610;1611;1612;1613;1614;1615;1616;1617;20089;20090;20091;77958;77959;77960;77961;77962;77963;77964;77965;77966;77967;77968;77969	1044	1609	20160114_RS_MT_pY_ex3_F12	22891	1044	1609	20160114_RS_MT_pY_ex3_F12	22891	1044	1609	20160114_RS_MT_pY_ex3_F12	22891
sp|Q6QI06|RICTR_MOUSE;sp|Q6QI06-2|RICTR_MOUSE	1384;1232	sp|Q6QI06|RICTR_MOUSE	sp|Q6QI06|RICTR_MOUSE		0.962536	15.0412	7.5771e-10	94.807	94.807	80.406						1;2	S	SFESRLTPSRFMKALSYASLDKEDLLSPINH	X;X;X;X;X;X;X;X;X;X;X;X;X;X;X;Phospho (STY);Phospho (STY);X;Phospho (STY);X;X;X;X;X;X;X;X;X;X;X;X	XXXXXXXXXXXXXPPPPPPPPPPPPPPPPPP	ALS(0.963)Y(0.007)AS(0.03)LDKEDLLSPINHNTLQR	ALS(15.04)Y(-21.19)AS(-15.04)LDKEDLLS(-56.2)PINHNT(-78.37)LQR	3	3	1.4882	1.2615	1.14682	1.2615	1.1942	NaN	1.1465	1.1465	1.0222	NaN	NaN		1	NaN	1	1	Median	0.70957	0.946093	0.70957	0.91549	NaN	1.0112	1.0112	1.3216	NaN	NaN		1	NaN	Median	1	1	0.56247	0.56247	0.85317	NaN	0.89851	0.89851	1.3598	NaN	NaN		1	NaN	1	1	Median	NaN	NaN	NaN	1.2615	1.2615	1.1942	NaN	1.1465	1.1465	1.0222	NaN	NaN		1	NaN	1	1	Median	0.70957	0.70957	0.91549	NaN	1.0112	1.0112	1.3216	NaN	NaN		1	NaN	1	1	Median	0.56247	0.56247	0.85317	NaN	0.89851	0.89851	1.3598	NaN	NaN		1	NaN	1	1	Median	NaN	NaN	NaN	312790000	96967000	118170000	97658000	NaN	NaN	NaN	312790000	96967000	118170000	97658000	NaN	NaN	NaN						4904	2310	1384	1384	1026	1214;1215	2679;2680;2681;2682;2683;2684	4161;4162;4163;4164;4165;4166;4167;4168;4169;4170;4171;4172;4173	2684	4173	20160114_RS_MT_pY_ex3_F13	66335	2680	4163	20160114_RS_MT_pY_ex3_F6	43942	2680	4163	20160114_RS_MT_pY_ex3_F6	43942
sp|Q8C079-3|STRP1_MOUSE;sp|Q8C079|STRP1_MOUSE;sp|Q8C079-2|STRP1_MOUSE	59;59;59	sp|Q8C079-3|STRP1_MOUSE	sp|Q8C079-3|STRP1_MOUSE		0.98805	19.3064	2.97182e-17	133.98	80.887	113.8						1	S	PGGKAREFNRNQRKDSEGYSESPDLEFEYAD	X;X;X;X;X;X;X;X;X;X;X;X;X;X;X;Phospho (STY);X;X;X;X;X;X;X;X;X;X;X;X;X;X;X	XXXXXXXXXXXXXPPPPPPPPPPPPPPPPPP	KDS(0.988)EGYS(0.012)ESPDLEFEYADTDK	KDS(19.31)EGY(-37.18)S(-19.31)ES(-37.66)PDLEFEY(-95.24)ADT(-108.47)DK	3	3	-0.89983	1.3389	1.21718	1.3389	NaN	NaN	1.1455	1.1455	NaN	NaN	NaN	+	1	5.9176	5	5	Median	0.68575	0.914333	0.68575	NaN	NaN	0.9094	0.9094	NaN	NaN	NaN	+	1	10.518	Median	5	5	0.50257	0.50257	NaN	NaN	0.78767	0.78767	NaN	NaN	NaN	+	1	13.577	5	5	Median	NaN	NaN	NaN	1.3389	1.3389	NaN	NaN	1.1455	1.1455	NaN	NaN	NaN	+	1	5.9176	5	5	Median	0.68575	0.68575	NaN	NaN	0.9094	0.9094	NaN	NaN	NaN	+	1	10.518	5	5	Median	0.50257	0.50257	NaN	NaN	0.78767	0.78767	NaN	NaN	NaN	+	1	13.577	5	5	Median	NaN	NaN	NaN	312660000	109860000	139560000	63232000	NaN	NaN	NaN	312660000	109860000	139560000	63232000	NaN	NaN	NaN						6384	2859	59	59	9027;13405	10562;15902	23073;23074;23075;23076;23077;23078	35288;35289;35290;35291;35292;35293;35294	23073	35288	20160114_RS_MT_pY_ex3_F6	33226	23076	35291	20160114_RS_MT_pY_ex3_F13	55178	23076	35291	20160114_RS_MT_pY_ex3_F13	55178
sp|Q64449|MRC2_MOUSE	1455	sp|Q64449|MRC2_MOUSE	sp|Q64449|MRC2_MOUSE		0.739266	4.55233	7.41851e-10	134.06	58.97	71.001						1;2	S	SAERGSFEGARYSRSSHSGPAEATEKNILVS	X;X;X;X;X;X;X;X;X;X;X;Phospho (STY);Phospho (STY);X;X;Phospho (STY);X;X;X;X;X;X;X;X;X;X;X;X;X;X;X	XXXXXXXXXXXPPPPPPPPPPPPPPPXXXXX	Y(0.015)S(0.931)RS(0.293)S(0.739)HS(0.022)GPAEATEK	Y(-19.06)S(11.46)RS(-4.55)S(4.55)HS(-16.54)GPAEAT(-52.18)EK	5	3	-1.1311	1.7568	1.59709	NaN	1.7568	NaN	1.5459	NaN	1.5459	NaN	NaN		2	27.389	2	1	Median	0.9594	1.2792	NaN	0.9594	NaN	1.3512	NaN	1.3512	NaN	NaN		2	22.51	Median	2	1	0.52532	NaN	0.52532	NaN	0.8417	NaN	0.8417	NaN	NaN		2	10.158	2	1	Median	NaN	NaN	NaN	1.7568	NaN	1.7568	NaN	1.5459	NaN	1.5459	NaN	NaN		2	27.389	2	1	Median	0.9594	NaN	0.9594	NaN	1.3512	NaN	1.3512	NaN	NaN		2	22.51	2	1	Median	0.52532	NaN	0.52532	NaN	0.8417	NaN	0.8417	NaN	NaN		2	10.158	2	1	Median	NaN	NaN	NaN	311770000	86228000	141970000	83567000	NaN	NaN	NaN	311770000	86228000	141970000	83567000	NaN	NaN	NaN						4310	2095	1455	1455	6867;19341;22919	8051;23212;27327;27328	61228;61230;61231	94505;94508;94509;94510	61228	94505	20160114_RS_MT_pY_ex3_F5	11734	52634	81226	20160114_RS_MT_pY_ex3_F5	9014	52634	81226	20160114_RS_MT_pY_ex3_F5	9014
sp|P25206|MCM3_MOUSE	729	sp|P25206|MCM3_MOUSE	sp|P25206|MCM3_MOUSE		0.999939	41.9138	9.26892e-16	154.45	104.74	133.98						2	T	MPQVHTPKTDDSQEKTDDSQETQDSQKVELS	Oxidation (M);X;X;X;X;Phospho (STY);X;X;X;X;X;Phospho (STY);X;X;X;Phospho (STY);X;X;Phospho (STY);X;X;Phospho (STY);X;X;X;X;X;X;X;X;X	XXXXXXXXPPPPPPPPPPPPPPPPPPPPPPP	TDDSQEKT(1)DDS(0.352)QET(0.604)QDS(0.044)QK	T(-47.12)DDS(-41.91)QEKT(41.91)DDS(-2.34)QET(2.34)QDS(-11.4)QK	8	2	0.60666	0.90843	0.825845	NaN	0.90843	NaN	0.87896	NaN	0.87896	NaN	0.93431	+	2	14.571	3	0	Median	0.97139	1.29519	NaN	0.97139	NaN	1.4545	NaN	1.4545	NaN	0.86811	+	2	10.281	Median	3	0	1.002	NaN	1.002	NaN	1.6003	NaN	1.6003	NaN	0.91619	+	2	20.602	3	0	Median	0.13729	0.13393	0.11527	0.90843	NaN	0.90843	NaN	0.87896	NaN	0.87896	NaN	0.93431	+	2	14.571	3	0	Median	0.97139	NaN	0.97139	NaN	1.4545	NaN	1.4545	NaN	0.86811	+	2	10.281	3	0	Median	1.002	NaN	1.002	NaN	1.6003	NaN	1.6003	NaN	0.91619	+	2	20.602	3	0	Median	0.13729	0.13393	0.11527	311630000	92860000	115550000	103220000	1.5777	1.6911	2.305	311630000	92860000	115550000	103220000	1.5777	1.6911	2.305						9874	761	729	729	20021;20022;20023;20024	24047;24048;24049;24050;24052	54955;54956;54958;54960;54963;54966;54967;54968;54980;54981;54982	84870;84871;84873;84875;84878;84881;84882;84883;84899;84900;84901;84902;84903	54968	84883	20160114_RS_MT_pY_ex3_F12	9193	54958	84873	20160114_RS_MT_pY_ex3_F2	10745	54958	84873	20160114_RS_MT_pY_ex3_F2	10745
sp|Q62018|CTR9_MOUSE;sp|Q62018-3|CTR9_MOUSE	941;896	sp|Q62018|CTR9_MOUSE	sp|Q62018|CTR9_MOUSE		1	121.559	1.26742e-14	151.01	97.846	121.56						2	S	DDDLPVSKKKKRRKGSGSEQEGEEEEGGERK	X;X;X;X;X;X;X;X;X;X;X;X;X;X;X;Phospho (STY);X;Phospho (STY);X;X;X;X;X;X;X;X;X;X;X;X;X	XXXXXXXXXXXXPPPPPPPPPPPPPPPPPPP	RKGS(1)GS(1)EQEGEEEEGGER	RKGS(121.56)GS(121.56)EQEGEEEEGGER	4	3	0.61888	1.1102	1.00927	NaN	1.1102	NaN	1.4581	NaN	1.4581	NaN	NaN	+	2	19.106	8	6	Median	0.76936	1.02581	NaN	0.76936	NaN	1.1283	NaN	1.1283	NaN	NaN	+	2	9.3211	Median	8	6	0.6569	NaN	0.6569	NaN	1.0642	NaN	1.0642	NaN	NaN	+	2	16.328	8	6	Median	NaN	NaN	NaN	1.1102	NaN	1.1102	NaN	1.4581	NaN	1.4581	NaN	NaN	+	2	19.106	8	6	Median	0.76936	NaN	0.76936	NaN	1.1283	NaN	1.1283	NaN	NaN	+	2	9.3211	8	6	Median	0.6569	NaN	0.6569	NaN	1.0642	NaN	1.0642	NaN	NaN	+	2	16.328	8	6	Median	NaN	NaN	NaN	311370000	109710000	114850000	86812000	NaN	NaN	NaN	311370000	109710000	114850000	86812000	NaN	NaN	NaN						4058	1995	941	941	6880;9198;9199;16123	8065;10768;10769;19156	17521;17522;17523;17524;17525;23551;23552;23553;41457	26959;26960;26961;26962;26963;36027;36028;36029;36030;63672;63673	41457	63673	20160114_RS_MT_pY_ex3_F15	11295	17524	26962	20160114_RS_MT_pY_ex3_F11	8492	17524	26962	20160114_RS_MT_pY_ex3_F11	8492
sp|Q62018|CTR9_MOUSE;sp|Q62018-3|CTR9_MOUSE	943;898	sp|Q62018|CTR9_MOUSE	sp|Q62018|CTR9_MOUSE		1	121.559	1.26742e-14	151.01	97.846	121.56						2	S	DLPVSKKKKRRKGSGSEQEGEEEEGGERKKK	X;X;X;X;X;X;X;X;X;X;X;X;X;Phospho (STY);X;Phospho (STY);X;X;X;X;X;X;X;X;X;X;X;X;X;X;X	XXXXXXXXXXPPPPPPPPPPPPPPPPPPPXX	RKGS(1)GS(1)EQEGEEEEGGER	RKGS(121.56)GS(121.56)EQEGEEEEGGER	6	3	0.61888	1.1102	1.00927	NaN	1.1102	NaN	1.4581	NaN	1.4581	NaN	NaN	+	2	19.106	8	6	Median	0.76936	1.02581	NaN	0.76936	NaN	1.1283	NaN	1.1283	NaN	NaN	+	2	9.3211	Median	8	6	0.6569	NaN	0.6569	NaN	1.0642	NaN	1.0642	NaN	NaN	+	2	16.328	8	6	Median	NaN	NaN	NaN	1.1102	NaN	1.1102	NaN	1.4581	NaN	1.4581	NaN	NaN	+	2	19.106	8	6	Median	0.76936	NaN	0.76936	NaN	1.1283	NaN	1.1283	NaN	NaN	+	2	9.3211	8	6	Median	0.6569	NaN	0.6569	NaN	1.0642	NaN	1.0642	NaN	NaN	+	2	16.328	8	6	Median	NaN	NaN	NaN	311370000	109710000	114850000	86812000	NaN	NaN	NaN	311370000	109710000	114850000	86812000	NaN	NaN	NaN						4059	1995	943	943	6880;9198;9199;16123	8065;10768;10769;19156	17521;17522;17523;17524;17525;23551;23552;23553;41457	26959;26960;26961;26962;26963;36027;36028;36029;36030;63672;63673	41457	63673	20160114_RS_MT_pY_ex3_F15	11295	17524	26962	20160114_RS_MT_pY_ex3_F11	8492	17524	26962	20160114_RS_MT_pY_ex3_F11	8492
sp|P43276|H15_MOUSE	2	sp|P43276|H15_MOUSE	sp|P43276|H15_MOUSE		0.916394	10.3985	9.22151e-41	164.99	131.42	164.72						1;2	S	______________MSETAPAETAAPAPVEK	X;X;X;X;X;X;X;X;X;X;X;X;X;X;X;Phospho (STY);X;X;X;X;X;X;X;X;X;X;X;X;X;X;X	XXXXXXXXXXXXXXXPPPPPPPPPPPPPPPP	S(0.916)ET(0.084)APAETAAPAPVEKS(1)PAK	S(10.4)ET(-10.4)APAET(-36.47)AAPAPVEKS(36.47)PAK	1	2	0.73495	0.93593	0.850845	0.93593	0.83027	NaN	0.86247	0.86247	0.7408	NaN	0.77029	+	1	30.102	3	1	Median	0.71474	0.952987	0.71474	0.40202	NaN	0.97032	0.97032	0.54115	NaN	0.95679	+	1	62.801	Median	3	1	0.79921	0.79921	0.48769	NaN	1.2179	1.2179	0.74939	NaN	1.2987	+	1	33.04	3	1	Median	0	0	0	0.93593	0.93593	0.83027	NaN	0.86247	0.86247	0.7408	NaN	0.77029	+	1	30.102	3	1	Median	0.71474	0.71474	0.40202	NaN	0.97032	0.97032	0.54115	NaN	0.95679	+	1	62.801	3	1	Median	0.79921	0.79921	0.48769	NaN	1.2179	1.2179	0.74939	NaN	1.2987	+	1	33.04	3	1	Median	0	0	0	310920000	138820000	114110000	57988000	1.8694	2.0368	1.0441	310920000	138820000	114110000	57988000	1.8694	2.0368	1.0441						1688	911	2	2	17592;17593;17594	21037;21040;21041;21042;21043;21044;21045	46147;46148;46149;46162;46164;46165;46166;46168;46169;46178;46179;46180;46181	71062;71063;71064;71065;71066;71095;71096;71097;71103;71104;71105;71106;71107;71108;71109;71110;71111;71115;71116;71117;71118;71119;71120;71135;71136;71137;71138;71139;71140	46168	71116	20160114_RS_MT_pY_ex3_F11	28384	46165	71107	20160114_RS_MT_pY_ex3_F4	27173	46168	71116	20160114_RS_MT_pY_ex3_F11	28384
sp|Q9R0L6|PCM1_MOUSE;sp|Q9R0L6-2|PCM1_MOUSE	378;417	sp|Q9R0L6|PCM1_MOUSE	sp|Q9R0L6|PCM1_MOUSE		0.91143	12.1863	0.000539672	93.388	44.474	55.718						2	S	DNRRQAESLSLTREISQSRNPSVSEHLPDEK	X;X;X;X;X;X;X;X;X;X;X;X;X;X;X;Phospho (STY);X;Phospho (STY);X;X;X;Phospho (STY);X;X;X;X;X;X;X;X;X	XXXXXXXXXXXXXPPPPPPPPPPPPPPPPPP	EIS(0.911)QS(0.911)RNPS(0.12)VS(0.057)EHLPDEK	EIS(12.19)QS(12.19)RNPS(-12.19)VS(-16.46)EHLPDEK	3	3	0.27079	1.1567	1.05155	NaN	1.1567	NaN	1.0228	NaN	1.0228	NaN	NaN	+	2	NaN	1	0	Median	0.53965	0.719533	NaN	0.53965	NaN	0.78186	NaN	0.78186	NaN	NaN	+	2	NaN	Median	1	0	0.43835	NaN	0.43835	NaN	0.69767	NaN	0.69767	NaN	NaN	+	2	NaN	1	0	Median	NaN	NaN	NaN	1.1567	NaN	1.1567	NaN	1.0228	NaN	1.0228	NaN	NaN	+	2	NaN	1	0	Median	0.53965	NaN	0.53965	NaN	0.78186	NaN	0.78186	NaN	NaN	+	2	NaN	1	0	Median	0.43835	NaN	0.43835	NaN	0.69767	NaN	0.69767	NaN	NaN	+	2	NaN	1	0	Median	NaN	NaN	NaN	309740000	112240000	142820000	54677000	NaN	NaN	NaN	309740000	112240000	142820000	54677000	NaN	NaN	NaN						9293	4516	378	378	4238	4959;4960	10810;10812;10813	16545;16546;16549;16550;16551;16552	10813	16551	20160114_RS_MT_pY_ex3_F14	25614	10810	16545	20160114_RS_MT_pY_ex3_F5	26602	10810	16545	20160114_RS_MT_pY_ex3_F5	26602
sp|Q9R0L6|PCM1_MOUSE;sp|Q9R0L6-2|PCM1_MOUSE	380;419	sp|Q9R0L6|PCM1_MOUSE	sp|Q9R0L6|PCM1_MOUSE		0.91143	12.1863	0.000539672	93.388	44.474	55.718						1;2	S	RRQAESLSLTREISQSRNPSVSEHLPDEKVQ	X;X;X;X;X;X;X;X;X;X;X;X;X;Phospho (STY);X;Phospho (STY);X;X;X;X;X;X;X;X;X;X;X;X;X;X;X	XXXXXXXXXXXPPPPPPPPPPPPPPPPPPXX	EIS(0.911)QS(0.911)RNPS(0.12)VS(0.057)EHLPDEK	EIS(12.19)QS(12.19)RNPS(-12.19)VS(-16.46)EHLPDEK	5	3	0.27079	1.1567	1.05155	NaN	1.1567	NaN	1.0228	NaN	1.0228	NaN	NaN	+	2	NaN	1	0	Median	0.53965	0.719533	NaN	0.53965	NaN	0.78186	NaN	0.78186	NaN	NaN	+	2	NaN	Median	1	0	0.43835	NaN	0.43835	NaN	0.69767	NaN	0.69767	NaN	NaN	+	2	NaN	1	0	Median	NaN	NaN	NaN	1.1567	NaN	1.1567	NaN	1.0228	NaN	1.0228	NaN	NaN	+	2	NaN	1	0	Median	0.53965	NaN	0.53965	NaN	0.78186	NaN	0.78186	NaN	NaN	+	2	NaN	1	0	Median	0.43835	NaN	0.43835	NaN	0.69767	NaN	0.69767	NaN	NaN	+	2	NaN	1	0	Median	NaN	NaN	NaN	309740000	112240000	142820000	54677000	NaN	NaN	NaN	309740000	112240000	142820000	54677000	NaN	NaN	NaN						9294	4516	380	380	4238	4959;4960	10810;10812;10813;10815	16545;16546;16549;16550;16551;16552;16554	10813	16551	20160114_RS_MT_pY_ex3_F14	25614	10810	16545	20160114_RS_MT_pY_ex3_F5	26602	10810	16545	20160114_RS_MT_pY_ex3_F5	26602
sp|Q9Z277|BAZ1B_MOUSE;sp|Q9Z277-2|BAZ1B_MOUSE	1464;1166	sp|Q9Z277|BAZ1B_MOUSE	sp|Q9Z277|BAZ1B_MOUSE		0.998836	29.3115	5.82638e-25	167.88	115.36	158.11						1;2	S	KRRKFPDRLADDEGDSDSESVGQSRGRRQKK	X;X;X;X;X;X;X;X;X;X;X;X;X;X;X;Phospho (STY);X;Phospho (STY);X;Phospho (STY);X;X;X;X;X;X;X;X;X;X;X	XXXXPPPPPPPPPPPPPPPPPPPPPXXXXXX	LADDEGDS(0.999)DS(0.007)ES(0.993)VGQS(0.001)R	LADDEGDS(29.31)DS(-22)ES(22)VGQS(-29.6)R	8	2	1.6778	0.71627	0.651155	0.71627	0.87714	NaN	0.72607	0.72607	0.84894	NaN	NaN	+	1	NaN	1	0	Median	0.55716	0.74288	0.55716	0.52108	NaN	0.88964	0.88964	0.81014	NaN	NaN	+	1	NaN	Median	1	0	0.71215	0.71215	0.5772	NaN	1.1017	1.1017	0.93578	NaN	NaN	+	1	NaN	1	0	Median	NaN	NaN	NaN	0.71627	0.71627	0.87714	NaN	0.72607	0.72607	0.84894	NaN	NaN	+	1	NaN	1	0	Median	0.55716	0.55716	0.52108	NaN	0.88964	0.88964	0.81014	NaN	NaN	+	1	NaN	1	0	Median	0.71215	0.71215	0.5772	NaN	1.1017	1.1017	0.93578	NaN	NaN	+	1	NaN	1	0	Median	NaN	NaN	NaN	309390000	121040000	117390000	70961000	NaN	NaN	NaN	309390000	121040000	117390000	70961000	NaN	NaN	NaN						9607	4684	1464	1464	5508;9964	6441;6442;11698;11699	14008;14010;14011;14012;14014;14016;14017;14018;14019;25634;25635;25636;25638;25639;25640;25641;25642	21608;21610;21611;21612;21614;21616;21617;21618;21619;21620;39352;39353;39354;39355;39357;39358;39359;39360;39361	25640	39359	20160114_RS_MT_pY_ex3_F11	18921	25636	39355	20160114_RS_MT_pY_ex3_F2	20479	25641	39360	20160114_RS_MT_pY_ex3_F12	20317
sp|Q99P72|RTN4_MOUSE	165	sp|Q99P72|RTN4_MOUSE	sp|Q99P72|RTN4_MOUSE		0.99608	24.0477	3.05557e-05	69.284	47.317	68.664						1;2	S	PAAPPSTPAAPKRRGSGSVDETLFALPAASE	X;X;X;X;X;X;X;X;X;X;X;X;X;X;X;Phospho (STY);X;Phospho (STY);X;X;X;X;X;X;X;X;X;X;X;X;X	XXXXXXXXXXXXPPPPPPPPPPPPPPPPPPP	RRGS(0.996)GS(0.997)VDET(0.007)LFALPAASEPVIPSSAEK	RRGS(24.05)GS(25.63)VDET(-24.05)LFALPAAS(-55.06)EPVIPS(-61.99)S(-63.74)AEK	4	3	-0.46326	1.2885	1.17136	NaN	1.2885	NaN	1.3422	NaN	1.3422	NaN	NaN	+	2	12.445	2	0	Median	0.67793	0.903907	NaN	0.67793	NaN	1.1323	NaN	1.1323	NaN	NaN	+	2	6.3623	Median	2	0	0.51654	NaN	0.51654	NaN	0.87008	NaN	0.87008	NaN	NaN	+	2	7.1307	2	0	Median	NaN	NaN	NaN	1.2885	NaN	1.2885	NaN	1.3422	NaN	1.3422	NaN	NaN	+	2	12.445	2	0	Median	0.67793	NaN	0.67793	NaN	1.1323	NaN	1.1323	NaN	NaN	+	2	6.3623	2	0	Median	0.51654	NaN	0.51654	NaN	0.87008	NaN	0.87008	NaN	NaN	+	2	7.1307	2	0	Median	NaN	NaN	NaN	309290000	99409000	140320000	69561000	NaN	NaN	NaN	309290000	99409000	140320000	69561000	NaN	NaN	NaN						8144	3747	165	165	16654	19849;19850	43070;43071;43072	66284;66285;66286;66287	43070	66284	20160114_RS_MT_pY_ex3_F5	59809	43073	66288	20160114_RS_MT_pY_ex3_F9	48133	43073	66288	20160114_RS_MT_pY_ex3_F9	48133
sp|Q3UHH1-2|ZSWM8_MOUSE;sp|Q3UHH1-3|ZSWM8_MOUSE;sp|Q3UHH1|ZSWM8_MOUSE	48;48;48	sp|Q3UHH1-2|ZSWM8_MOUSE	sp|Q3UHH1-2|ZSWM8_MOUSE		1	95.7868	5.71404e-69	195.97	159.49	144.57						1;2	S	EAESLCQNWRGWRKQSAGPNSPTGGGGGGGS	X;X;X;X;X;X;X;X;X;X;X;X;X;X;X;Phospho (STY);X;X;X;X;Phospho (STY);X;X;X;X;X;X;X;X;X;X	XXXXXXXXXXXXXPPPPPPPPPPPPPPPPPP	KQS(1)AGPNS(0.987)PT(0.013)GGGGGGGSGGTR	KQS(95.79)AGPNS(18.79)PT(-18.79)GGGGGGGS(-48.18)GGT(-48.18)R	3	2	-0.1164	1.0633	0.966636	1.0633	0.86794	NaN	0.96476	0.96476	0.77524	NaN	0.97924	+	1	18.604	3	1	Median	0.55843	0.744573	0.55843	0.5879	NaN	0.80697	0.80697	0.8523	NaN	0.77123	+	1	13.653	Median	3	1	0.53942	0.53942	0.72827	NaN	0.86257	0.86257	1.1807	NaN	0.77125	+	1	27.144	3	1	Median	0	0	0.84966	1.0633	1.0633	0.86794	NaN	0.96476	0.96476	0.77524	NaN	0.97924	+	1	18.604	3	1	Median	0.55843	0.55843	0.5879	NaN	0.80697	0.80697	0.8523	NaN	0.77123	+	1	13.653	3	1	Median	0.53942	0.53942	0.72827	NaN	0.86257	0.86257	1.1807	NaN	0.77125	+	1	27.144	3	1	Median	0	0	0.84966	308660000	128790000	108200000	71679000	32.206	31.964	36.341	308660000	128790000	108200000	71679000	32.206	31.964	36.341						2942	1639	48	48	9656;15287	11322;11323;18124;18125	24814;24815;24816;24817;24818;24819;24820;24821;24822;24823;24824;24825;24826;24827;24828;24829;24830;39066;39067;39068	38016;38017;38018;38019;38020;38021;38022;38023;38024;38025;38026;38027;38028;38029;38030;38031;38032;38033;38034;38035;38036;38037;38038;38039;38040;38041;38042;38043;38044;59989;59990;59991	24824	38034	20160114_RS_MT_pY_ex3_F9	8693	24821	38029	20160114_RS_MT_pY_ex3_F6	10303	24821	38029	20160114_RS_MT_pY_ex3_F6	10303
sp|P19426-2|NELFE_MOUSE;sp|P19426|NELFE_MOUSE	51;51	sp|P19426-2|NELFE_MOUSE	sp|P19426-2|NELFE_MOUSE		0.742565	4.60067	3.00886e-26	156.02	128.89	124.91						1	S	SSSGPASQGGVKRSLSEQPVVDTATATEQAK	X;Phospho (STY);X;X;X;X;Phospho (STY);X;X;X;X;X;X;X;X;Phospho (STY);X;X;X;X;X;X;X;X;X;X;X;X;X;X;X	XXXXXXXXXXXXPPPPPPPPPPPPPPPPPPP	RS(0.257)LS(0.743)EQPVVDTATATEQAK	RS(-4.6)LS(4.6)EQPVVDT(-95.78)AT(-107.95)AT(-111.34)EQAK	4	3	0.64226	1.3235	1.20318	1.3235	NaN	NaN	1.1577	1.1577	NaN	NaN	NaN		1	28.639	6	0	Median	0.86632	1.15509	0.86632	NaN	NaN	1.2479	1.2479	NaN	NaN	NaN		1	15.381	Median	6	0	0.63617	0.63617	NaN	NaN	1.0146	1.0146	NaN	NaN	NaN		1	15.145	6	0	Median	NaN	NaN	NaN	1.3235	1.3235	NaN	NaN	1.1577	1.1577	NaN	NaN	NaN		1	28.639	6	0	Median	0.86632	0.86632	NaN	NaN	1.2479	1.2479	NaN	NaN	NaN		1	15.381	6	0	Median	0.63617	0.63617	NaN	NaN	1.0146	1.0146	NaN	NaN	NaN		1	15.145	6	0	Median	NaN	NaN	NaN	308410000	92088000	132130000	84190000	NaN	NaN	NaN	308410000	92088000	132130000	84190000	NaN	NaN	NaN						1326	720	51	51	16786	20009	43370;43371;43373;43375;43376;43377	66755;66756;66758;66761;66762;66763;66764	43375	66761	20160114_RS_MT_pY_ex3_F13	33317	43374	66760	20160114_RS_MT_pY_ex3_F13	33333	43374	66760	20160114_RS_MT_pY_ex3_F13	33333
sp|Q8R2M2|TDIF2_MOUSE	353	sp|Q8R2M2|TDIF2_MOUSE	sp|Q8R2M2|TDIF2_MOUSE		0.792084	5.80882	1.40713e-10	156.57	132.5	156.57						1	S	NHSSTPNKKPTFQLSSPDRKALMKSLEHKFA	X;X;Phospho (STY);X;Phospho (STY);X;X;X;X;X;X;X;X;X;X;Phospho (STY);X;X;X;X;X;X;X;X;X;X;X;X;X;X;X	XXXXXXXXPPPPPPPPPPPPXXXXXXXXXXX	KPTFQLS(0.208)S(0.792)PDRK	KPT(-120.23)FQLS(-5.81)S(5.81)PDRK	8	3	-0.40242	0.85622	0.778382	0.85622	NaN	NaN	0.80477	0.80477	NaN	NaN	NaN	+	1	0.54363	2	0	Median	0.5147	0.686267	0.5147	NaN	NaN	0.74829	0.74829	NaN	NaN	NaN	+	1	2.5723	Median	2	0	0.60738	0.60738	NaN	NaN	0.94952	0.94952	NaN	NaN	NaN	+	1	3.0053	2	0	Median	NaN	NaN	NaN	0.85622	0.85622	NaN	NaN	0.80477	0.80477	NaN	NaN	NaN	+	1	0.54363	2	0	Median	0.5147	0.5147	NaN	NaN	0.74829	0.74829	NaN	NaN	NaN	+	1	2.5723	2	0	Median	0.60738	0.60738	NaN	NaN	0.94952	0.94952	NaN	NaN	NaN	+	1	3.0053	2	0	Median	NaN	NaN	NaN	308040000	121990000	119710000	66346000	NaN	NaN	NaN	308040000	121990000	119710000	66346000	NaN	NaN	NaN						7296	3246	353	353	9593	11252	24640;24641;24642	37722;37723;37724;37725;37726;37727;37728;37729	24642	37729	20160114_RS_MT_pY_ex3_F16	24047	24642	37729	20160114_RS_MT_pY_ex3_F16	24047	24642	37729	20160114_RS_MT_pY_ex3_F16	24047
sp|Q99JF8|PSIP1_MOUSE;sp|Q99JF8-2|PSIP1_MOUSE	272;272	sp|Q99JF8|PSIP1_MOUSE	sp|Q99JF8|PSIP1_MOUSE		0.998964	30.9931	1.57121e-114	226.72	185.99	178.77						2;3	S	ESKRKNLAKPGVTSTSDSEDEDDQEGEKKRK	X;X;X;X;X;X;X;X;X;X;X;X;X;Phospho (STY);Phospho (STY);Phospho (STY);X;Phospho (STY);X;X;X;X;X;X;X;X;X;X;X;X;X	XXXXXPPPPPPPPPPPPPPPPPPPPPPPPXX	PGVT(0.037)S(0.099)T(0.865)S(0.999)DS(1)EDEDDQEGEK	PGVT(-13.77)S(-9.44)T(9.44)S(30.99)DS(78.63)EDEDDQEGEK	7	2	-0.28175	1.0678	0.970727	NaN	1.0678	NaN	0.8446	NaN	0.8446	NaN	NaN		2	7.3207	2	2	Median	0.62356	0.831413	NaN	0.62356	NaN	0.78547	NaN	0.78547	NaN	NaN		2	1.725	Median	2	2	0.58396	NaN	0.58396	NaN	0.92478	NaN	0.92478	NaN	NaN		2	6.5009	2	2	Median	NaN	NaN	NaN	1.0678	NaN	1.0678	NaN	0.8446	NaN	0.8446	NaN	NaN		2	7.3207	2	2	Median	0.62356	NaN	0.62356	NaN	0.78547	NaN	0.78547	NaN	NaN		2	1.725	2	2	Median	0.58396	NaN	0.58396	NaN	0.92478	NaN	0.92478	NaN	NaN		2	6.5009	2	2	Median	NaN	NaN	NaN	307910000	104970000	128790000	74155000	NaN	NaN	NaN	307910000	104970000	128790000	74155000	NaN	NaN	NaN						7938	3630	272	272	12910;12911;14040;14041	15256;15257;15258;16688;16689;16690;16691;16692	32531;35995;35996;35997;36001;36002;36004;36006;36007;36008;36009;36010;36011;36012;36013;36015;36023;36026;36028;36029;36030;36031;36032;36033;36035;36036;36037;36038	49863;55352;55353;55354;55358;55359;55361;55363;55364;55365;55366;55367;55368;55369;55370;55372;55380;55383;55385;55386;55387;55388;55389;55390;55392;55393;55394;55395	36008	55365	20160114_RS_MT_pY_ex3_F2	23625	36028	55385	20160114_RS_MT_pY_ex3_F12	14718	36028	55385	20160114_RS_MT_pY_ex3_F12	14718
sp|Q924T3-2|XRCC4_MOUSE;sp|Q924T3|XRCC4_MOUSE	230;230	sp|Q924T3-2|XRCC4_MOUSE	sp|Q924T3-2|XRCC4_MOUSE		0.949568	11.9089	0.000110836	65.118	65.118	65.118						2	S	PCSDKTPEEHGLYDGSTDEESGAPVQAAETL	X;X;Phospho (STY);X;X;Phospho (STY);X;X;X;X;X;X;X;X;X;Phospho (STY);Phospho (STY);X;X;X;X;X;X;X;X;X;X;X;X;X;X	PPPPPPPPPPPPPPPPPPPPPPPPPPPPPPP	TPEEHGLY(0.003)DGS(0.95)T(0.789)DEES(0.258)GAPVQAAET(0.001)LHK	T(-39.55)PEEHGLY(-26.53)DGS(11.91)T(5.49)DEES(-5.49)GAPVQAAET(-33.08)LHK	11	3	-0.79441	0.90057	0.8187	NaN	0.90057	NaN	0.77836	NaN	0.77836	NaN	NaN	+	2	19.085	2	0	Median	0.81967	1.09289	NaN	0.81967	NaN	1.0619	NaN	1.0619	NaN	NaN	+	2	18.598	Median	2	0	0.7705	NaN	0.7705	NaN	1.1103	NaN	1.1103	NaN	NaN	+	2	20.396	2	0	Median	NaN	NaN	NaN	0.90057	NaN	0.90057	NaN	0.77836	NaN	0.77836	NaN	NaN	+	2	19.085	2	0	Median	0.81967	NaN	0.81967	NaN	1.0619	NaN	1.0619	NaN	NaN	+	2	18.598	2	0	Median	0.7705	NaN	0.7705	NaN	1.1103	NaN	1.1103	NaN	NaN	+	2	20.396	2	0	Median	NaN	NaN	NaN	307880000	100740000	131720000	75417000	NaN	NaN	NaN	307880000	100740000	131720000	75417000	NaN	NaN	NaN						7879	3608	230	230	4538;20568	5295;24670	11421;56345;56346	17470;87003;87004;87005	56346	87004	20160114_RS_MT_pY_ex3_F13	47346	56346	87004	20160114_RS_MT_pY_ex3_F13	47346	56346	87004	20160114_RS_MT_pY_ex3_F13	47346
sp|Q924T3-2|XRCC4_MOUSE;sp|Q924T3|XRCC4_MOUSE	231;231	sp|Q924T3-2|XRCC4_MOUSE	sp|Q924T3-2|XRCC4_MOUSE		0.911582	12.7866	0.000110836	65.118	65.118	64.845						2	T	CSDKTPEEHGLYDGSTDEESGAPVQAAETLH	X;X;X;X;X;X;X;X;X;X;X;X;X;X;Phospho (STY);Phospho (STY);X;X;X;X;X;X;X;X;X;X;X;X;X;X;X	PPPPPPPPPPPPPPPPPPPPPPPPPPPPPPP	T(0.056)PEEHGLY(0.178)DGS(0.769)T(0.912)DEES(0.086)GAPVQAAETLHK	T(-12.38)PEEHGLY(-7.11)DGS(7.11)T(12.79)DEES(-12.79)GAPVQAAET(-40.98)LHK	12	3	-0.28797	0.90057	0.8187	NaN	0.90057	NaN	0.77836	NaN	0.77836	NaN	NaN	+	2	19.085	2	0	Median	0.81967	1.09289	NaN	0.81967	NaN	1.0619	NaN	1.0619	NaN	NaN	+	2	18.598	Median	2	0	0.7705	NaN	0.7705	NaN	1.1103	NaN	1.1103	NaN	NaN	+	2	20.396	2	0	Median	NaN	NaN	NaN	0.90057	NaN	0.90057	NaN	0.77836	NaN	0.77836	NaN	NaN	+	2	19.085	2	0	Median	0.81967	NaN	0.81967	NaN	1.0619	NaN	1.0619	NaN	NaN	+	2	18.598	2	0	Median	0.7705	NaN	0.7705	NaN	1.1103	NaN	1.1103	NaN	NaN	+	2	20.396	2	0	Median	NaN	NaN	NaN	307880000	100740000	131720000	75417000	NaN	NaN	NaN	307880000	100740000	131720000	75417000	NaN	NaN	NaN						10783	3608	231	231	4538;20568	5295;24670	11421;56345;56346	17470;87003;87004;87005	56345	87003	20160114_RS_MT_pY_ex3_F9	36112	56346	87004	20160114_RS_MT_pY_ex3_F13	47346	56346	87004	20160114_RS_MT_pY_ex3_F13	47346
sp|Q62448|IF4G2_MOUSE	442	sp|Q62448|IF4G2_MOUSE	sp|Q62448|IF4G2_MOUSE		0.934344	11.7389	7.2936e-11	112.64	112.64	112.64						1	S	KFMKSQGLSQLYHNQSQGLLSQLQGQSKDMP	X;X;X;X;X;X;X;X;X;X;X;X;X;X;X;Phospho (STY);X;X;X;X;X;X;X;X;X;X;X;X;X;X;X	XXXXPPPPPPPPPPPPPPPPPPPPPPPPXXX	SQGLS(0.003)QLY(0.063)HNQS(0.934)QGLLSQLQGQSK	S(-45.57)QGLS(-24.99)QLY(-11.74)HNQS(11.74)QGLLS(-41.68)QLQGQS(-76.41)K	12	3	-1.665	1.0628	0.966182	1.0628	NaN	NaN	0.91865	0.91865	NaN	NaN	0.96362	+	1	NaN	1	0	Median	0.77254	1.03005	0.77254	NaN	NaN	1.0002	1.0002	NaN	NaN	1.115	+	1	NaN	Median	1	0	0.71165	0.71165	NaN	NaN	1.0353	1.0353	NaN	NaN	1.2174	+	1	NaN	1	0	Median	0	0	0	1.0628	1.0628	NaN	NaN	0.91865	0.91865	NaN	NaN	0.96362	+	1	NaN	1	0	Median	0.77254	0.77254	NaN	NaN	1.0002	1.0002	NaN	NaN	1.115	+	1	NaN	1	0	Median	0.71165	0.71165	NaN	NaN	1.0353	1.0353	NaN	NaN	1.2174	+	1	NaN	1	0	Median	0	0	0	307870000	107730000	117650000	82486000	0.25568	0.21869	0.23503	307870000	107730000	117650000	82486000	0.25568	0.21869	0.23503						4212	2050	442	442	18861	22612	50684;50685;50688	78229;78230;78233	50684	78229	20160114_RS_MT_pY_ex3_F5	47196	50684	78229	20160114_RS_MT_pY_ex3_F5	47196	50684	78229	20160114_RS_MT_pY_ex3_F5	47196
sp|P59808|SASH1_MOUSE	829	sp|P59808|SASH1_MOUSE	sp|P59808|SASH1_MOUSE		0.647936	2.6491	1.01006e-22	155.16	155.16	155.16						1	S	CETLEGPEPVESWPRSHSLDDLQGDADVGKN	X;X;X;X;X;X;X;X;X;X;X;X;X;X;X;Phospho (STY);X;X;X;X;X;X;X;X;X;X;X;X;X;X;X	XXXXXXXXXXXXXXXPPPPPPPPPPPPPPPX	S(0.648)HS(0.352)LDDLQGDADVGK	S(2.65)HS(-2.65)LDDLQGDADVGK	1	2	-0.49947	2.2373	2.03391	2.2373	NaN	NaN	1.9135	1.9135	NaN	NaN	NaN		1	0.76677	2	0	Median	1.4079	1.8772	1.4079	NaN	NaN	1.7769	1.7769	NaN	NaN	NaN		1	6.5735	Median	2	0	0.63967	0.63967	NaN	NaN	0.92009	0.92009	NaN	NaN	NaN		1	2.0353	2	0	Median	NaN	NaN	NaN	2.2373	2.2373	NaN	NaN	1.9135	1.9135	NaN	NaN	NaN		1	0.76677	2	0	Median	1.4079	1.4079	NaN	NaN	1.7769	1.7769	NaN	NaN	NaN		1	6.5735	2	0	Median	0.63967	0.63967	NaN	NaN	0.92009	0.92009	NaN	NaN	NaN		1	2.0353	2	0	Median	NaN	NaN	NaN	307570000	67646000	144980000	94944000	NaN	NaN	NaN	307570000	67646000	144980000	94944000	NaN	NaN	NaN						2030	1125	829	829	17945	21483	47510;47511	73258;73259	47511	73259	20160114_RS_MT_pY_ex3_F14	28065	47511	73259	20160114_RS_MT_pY_ex3_F14	28065	47511	73259	20160114_RS_MT_pY_ex3_F14	28065
sp|Q9QXS1-3|PLEC_MOUSE;sp|Q9QXS1-15|PLEC_MOUSE;sp|Q9QXS1-10|PLEC_MOUSE;sp|Q9QXS1-9|PLEC_MOUSE;sp|Q9QXS1-12|PLEC_MOUSE;sp|Q9QXS1-11|PLEC_MOUSE;sp|Q9QXS1-13|PLEC_MOUSE;sp|Q9QXS1-5|PLEC_MOUSE;sp|Q9QXS1-16|PLEC_MOUSE;sp|Q9QXS1-4|PLEC_MOUSE;sp|Q9QXS1-14|PLEC_MOUSE;sp|Q9QXS1-6|PLEC_MOUSE;sp|Q9QXS1-7|PLEC_MOUSE;sp|Q9QXS1-8|PLEC_MOUSE;sp|Q9QXS1-2|PLEC_MOUSE;sp|Q9QXS1|PLEC_MOUSE	4481;4387;4449;4454;4459;4464;4472;4481;4482;4486;4488;4510;4515;4527;4624;4629	sp|Q9QXS1-3|PLEC_MOUSE	sp|Q9QXS1-3|PLEC_MOUSE		0.850283	7.77228	1.44218e-56	195.43	140.33	169.33						1;2;3	S	SSKGYYSPYSVSGSGSTAGSRTGSRTGSRAG	X;X;X;X;X;Phospho (STY);Phospho (STY);X;X;X;X;Phospho (STY);X;Phospho (STY);X;Phospho (STY);X;X;X;Phospho (STY);X;X;X;X;X;X;X;X;X;X;X	XXXPPPPPPPPPPPPPPPPPPXXXXXXXXXX	GYYS(1)PYSVSGS(0.007)GS(0.85)T(0.142)AGSR	GY(-62.08)Y(-41.28)S(41.28)PY(-69.4)S(-50.15)VS(-36.67)GS(-20.75)GS(7.77)T(-7.77)AGS(-33.96)R	13	2	0.44659	0.84936	0.772145	0.84936	1.6494	NaN	0.86373	0.86373	1.7313	NaN	NaN		1	NaN	1	0	Median	0.48638	0.648507	0.48638	1.3108	NaN	0.75171	0.75171	2.0835	NaN	NaN		1	NaN	Median	1	0	0.57736	0.57736	0.79472	NaN	0.89206	0.89206	1.2149	NaN	NaN		1	NaN	1	0	Median	NaN	NaN	NaN	0.84936	0.84936	1.6494	NaN	0.86373	0.86373	1.7313	NaN	NaN		1	NaN	1	0	Median	0.48638	0.48638	1.3108	NaN	0.75171	0.75171	2.0835	NaN	NaN		1	NaN	1	0	Median	0.57736	0.57736	0.79472	NaN	0.89206	0.89206	1.2149	NaN	NaN		1	NaN	1	0	Median	NaN	NaN	NaN	306960000	82998000	124290000	99666000	NaN	NaN	NaN	306960000	82998000	124290000	99666000	NaN	NaN	NaN						9160	4458	4481	4481	7235;7236;7237	8475;8476;8477;8478;8479	18455;18459;18461;18462;18467;18469;18470;18471;18474;18478;18480;18484;18486;18487;18488;18490;18491;18493;18494;18495;18498;18499;18500	28401;28402;28409;28411;28412;28425;28426;28427;28429;28430;28431;28432;28433;28437;28444;28445;28448;28452;28455;28456;28457;28458;28460;28461;28463;28464;28465;28468;28469;28470	18484	28452	20160114_RS_MT_pY_ex3_F11	33382	18474	28437	20160114_RS_MT_pY_ex3_F4	33133	18474	28437	20160114_RS_MT_pY_ex3_F4	33133
sp|Q8CH02|SUGP1_MOUSE	483	sp|Q8CH02|SUGP1_MOUSE	sp|Q8CH02|SUGP1_MOUSE		0.718618	5.27655	0.00296688	46.57	24.924	46.57						1	S	LLWEKALQQHQHGYDSDEEVDSELGTWEHQL	X;X;X;X;X;X;X;X;X;X;X;X;X;X;X;Phospho (STY);X;X;X;X;X;X;X;X;X;X;X;X;X;X;X	XXXXXPPPPPPPPPPPPPPPPPPPPPPPPPP	ALQQHQHGY(0.213)DS(0.719)DEEVDS(0.068)ELGTWEHQLR	ALQQHQHGY(-5.28)DS(5.28)DEEVDS(-10.25)ELGT(-32.81)WEHQLR	11	4	0.10606	0.9498	0.863455	0.9498	NaN	NaN	0.97059	0.97059	NaN	NaN	NaN		1	NaN	1	0	Median	0.38042	0.507227	0.38042	NaN	NaN	0.56856	0.56856	NaN	NaN	NaN		1	NaN	Median	1	0	0.39208	0.39208	NaN	NaN	0.57796	0.57796	NaN	NaN	NaN		1	NaN	1	0	Median	NaN	NaN	NaN	0.9498	0.9498	NaN	NaN	0.97059	0.97059	NaN	NaN	NaN		1	NaN	1	0	Median	0.38042	0.38042	NaN	NaN	0.56856	0.56856	NaN	NaN	NaN		1	NaN	1	0	Median	0.39208	0.39208	NaN	NaN	0.57796	0.57796	NaN	NaN	NaN		1	NaN	1	0	Median	NaN	NaN	NaN	306310000	138310000	127310000	40690000	NaN	NaN	NaN	306310000	138310000	127310000	40690000	NaN	NaN	NaN						6707	3027	483	483	999	1182	2624	4080	2624	4080	20160114_RS_MT_pY_ex3_F16	64195	2624	4080	20160114_RS_MT_pY_ex3_F16	64195	2624	4080	20160114_RS_MT_pY_ex3_F16	64195
sp|Q7TSC1|PRC2A_MOUSE	146	sp|Q7TSC1|PRC2A_MOUSE	sp|Q7TSC1|PRC2A_MOUSE		0.893717	11.703	0.00103068	69.07	69.07	62.237						1	S	NTPSVPSGVKSWAQASVTHGAHGDGGRASNL	X;X;X;X;X;X;X;X;X;X;X;X;X;X;X;Phospho (STY);X;X;X;X;X;X;X;X;X;X;X;X;X;X;X	XXXXXXXXXXPPPPPPPPPPPPPPPPPXXXX	S(0.06)WAQAS(0.894)VT(0.046)HGAHGDGGR	S(-11.7)WAQAS(11.7)VT(-12.89)HGAHGDGGR	6	4	-0.74226	0.98708	0.897345	0.98708	NaN	NaN	1.0087	1.0087	NaN	NaN	NaN	+	1	6.9214	3	0	Median	0.79176	1.05568	0.79176	NaN	NaN	1.2009	1.2009	NaN	NaN	NaN	+	1	31.368	Median	3	0	0.74502	0.74502	NaN	NaN	1.0849	1.0849	NaN	NaN	NaN	+	1	34.517	3	0	Median	NaN	NaN	NaN	0.98708	0.98708	NaN	NaN	1.0087	1.0087	NaN	NaN	NaN	+	1	6.9214	3	0	Median	0.79176	0.79176	NaN	NaN	1.2009	1.2009	NaN	NaN	NaN	+	1	31.368	3	0	Median	0.74502	0.74502	NaN	NaN	1.0849	1.0849	NaN	NaN	NaN	+	1	34.517	3	0	Median	NaN	NaN	NaN	306090000	114770000	118240000	73077000	NaN	NaN	NaN	306090000	114770000	118240000	73077000	NaN	NaN	NaN						5199	2423	146	146	19827	23812	54288;54289;54290	83823;83824;83825;83826;83827	54289	83825	20160114_RS_MT_pY_ex3_F15	23085	54290	83827	20160114_RS_MT_pY_ex3_F16	20808	54290	83827	20160114_RS_MT_pY_ex3_F16	20808
sp|P62996|TRA2B_MOUSE	85	sp|P62996|TRA2B_MOUSE	sp|P62996|TRA2B_MOUSE		0.98559	16.9716	0.00575273	91.202	91.202	73.927						2;3	S	RSRSRSRSHRRSRSRSYSRDYRRRHSHSHSP	X;X;X;X;X;X;X;X;X;X;X;X;X;Phospho (STY);X;Phospho (STY);X;Phospho (STY);X;X;Phospho (STY);X;X;X;X;X;X;Phospho (STY);X;Phospho (STY);X	XXXXXXXXXXXXXPPPPPPPPPXXXXXXXXX	S(0.978)RS(0.986)Y(0.073)S(0.427)RDY(0.537)R	S(14.77)RS(16.97)Y(-11.4)S(-1.25)RDY(1.25)R	3	2	-0.14607	1.0765	0.978636	NaN	1.0765	0.97641	1.0843	NaN	1.0843	0.99301	NaN	+	2	NaN	1	0	Median	0.7224	0.9632	NaN	0.7224	0.60619	1.1757	NaN	1.1757	0.97139	NaN	+	2	NaN	Median	1	0	0.60431	NaN	0.60431	0.57445	0.96249	NaN	0.96249	0.89555	NaN	+	2	NaN	1	0	Median	NaN	NaN	NaN	1.0765	NaN	1.0765	0.97641	1.0843	NaN	1.0843	0.99301	NaN	+	2	NaN	1	0	Median	0.7224	NaN	0.7224	0.60619	1.1757	NaN	1.1757	0.97139	NaN	+	2	NaN	1	0	Median	0.60431	NaN	0.60431	0.57445	0.96249	NaN	0.96249	0.89555	NaN	+	2	NaN	1	0	Median	NaN	NaN	NaN	305820000	114830000	118050000	72942000	NaN	NaN	NaN	305820000	114830000	118050000	72942000	NaN	NaN	NaN						2099	1232	85	85	19212	23047;23048	52085;52086;52087;52088	80357;80358;80359;80360;80361;80362	52086	80360	20160114_RS_MT_pY_ex3_F7	15121	52085	80357	20160114_RS_MT_pY_ex3_F5	16771	52085	80357	20160114_RS_MT_pY_ex3_F5	16771
sp|Q8BRT1|CLAP2_MOUSE	461	sp|Q8BRT1|CLAP2_MOUSE	sp|Q8BRT1|CLAP2_MOUSE		0.999934	41.8235	1.3363e-06	117.4	117.4	109.99						1;2;3	S	KTDSRGRSRTKMVSQSQPGSRSGSPGRVLTT	X;X;X;X;X;X;X;X;X;X;X;Oxidation (M);X;Phospho (STY);X;Phospho (STY);X;X;X;Phospho (STY);X;Phospho (STY);X;Phospho (STY);X;X;X;X;X;Phospho (STY);Phospho (STY)	XXXXXXXXXXXPPPPPPPPPPPPPPPPPPPP	MVSQS(1)QPGS(1)R	MVS(-41.82)QS(41.82)QPGS(77.42)R	5	2	-0.7093	0.77297	0.7027	0.77297	0.88037	0.76647	0.79604	0.79604	0.92637	0.71337	NaN	+	1	20.313	2	0	Median	0.50755	0.676733	0.50755	0.48799	0.45873	0.80063	0.80063	0.7687	0.73432	NaN	+	1	2.2024	Median	2	0	0.60719	0.60719	0.53858	0.60143	0.92248	0.92248	0.8157	0.99213	NaN	+	1	31.541	2	0	Median	NaN	NaN	NaN	0.77297	0.77297	0.88037	0.76647	0.79604	0.79604	0.92637	0.71337	NaN	+	1	20.313	2	0	Median	0.50755	0.50755	0.48799	0.45873	0.80063	0.80063	0.7687	0.73432	NaN	+	1	2.2024	2	0	Median	0.60719	0.60719	0.53858	0.60143	0.92248	0.92248	0.8157	0.99213	NaN	+	1	31.541	2	0	Median	NaN	NaN	NaN	305520000	131720000	111170000	62638000	NaN	NaN	NaN	305520000	131720000	111170000	62638000	NaN	NaN	NaN						5966	2753	461	461	12312;12313;12314	14476;14477;14478;14479	30625;30626;30627;30628;30630;30631;30632;30633;30634;30635;30637;30639;30641	46974;46975;46976;46977;46979;46980;46981;46982;46983;46984;46985;46986;46987;46988;46989;46990;46991;46992;46995;46997;46999;47000;47001	30628	46977	20160114_RS_MT_pY_ex3_F4	11657	30633	46987	20160114_RS_MT_pY_ex3_F9	11680	30641	47001	20160114_RS_MT_pY_ex3_F12	42359
sp|Q7TPV4|MBB1A_MOUSE	6	sp|Q7TPV4|MBB1A_MOUSE	sp|Q7TPV4|MBB1A_MOUSE		0.999984	47.9051	0.00211337	117.25	117.25	117.25						1	S	__________MAEMKSPTKAEPATPAEAAQS	X;X;X;X;X;X;X;X;X;X;X;X;X;Oxidation (M);X;Phospho (STY);X;X;X;X;X;X;X;X;X;X;X;X;X;X;X	XXXXXXXXXXXPPPPPPPPXXXXXXXXXXXX	AEMKS(1)PTK	AEMKS(47.91)PT(-47.91)K	5	2	-0.13865	0.93292	0.848109	0.93292	NaN	NaN	0.77924	0.77924	NaN	NaN	NaN	+	1	14.652	8	0	Median	0.39778	0.530373	0.39778	NaN	NaN	0.50206	0.50206	NaN	NaN	NaN	+	1	16.561	Median	8	0	0.41837	0.41837	NaN	NaN	0.66446	0.66446	NaN	NaN	NaN	+	1	12.681	8	0	Median	NaN	NaN	NaN	0.93292	0.93292	NaN	NaN	0.77924	0.77924	NaN	NaN	NaN	+	1	14.652	8	0	Median	0.39778	0.39778	NaN	NaN	0.50206	0.50206	NaN	NaN	NaN	+	1	16.561	8	0	Median	0.41837	0.41837	NaN	NaN	0.66446	0.66446	NaN	NaN	NaN	+	1	12.681	8	0	Median	NaN	NaN	NaN	305490000	129600000	126800000	49082000	NaN	NaN	NaN	305490000	129600000	126800000	49082000	NaN	NaN	NaN						5149	2414	6	6	412	490;491	1109;1110;1111;1112;1113;1114;1115;1116;1117	1692;1693;1694;1695;1696;1697;1698;1699;1700;1701;1702;1703;1704;1705;1706;1707;1708;1709;1710;1711;1712;1713;1714	1117	1714	20160114_RS_MT_pY_ex3_F3	14550	1117	1714	20160114_RS_MT_pY_ex3_F3	14550	1117	1714	20160114_RS_MT_pY_ex3_F3	14550
sp|Q3TYD6|LMTK2_MOUSE	781	sp|Q3TYD6|LMTK2_MOUSE	sp|Q3TYD6|LMTK2_MOUSE		0.561453	4.12677	2.61158e-07	75.627	56.628	75.627						1;2	S	GDTRGQNEGAGVRRHSGTSPQASPALLTEEG	X;X;X;X;X;X;X;X;X;X;X;X;X;X;X;Phospho (STY);X;X;Phospho (STY);X;X;X;X;X;X;X;X;X;X;X;X	XXXXXXXXXXXXXPPPPPPPPPPPPPPPPPP	RHS(0.561)GT(0.217)S(0.217)PQAS(0.004)PALLTEEGSPTAPTDPILKPEETK	RHS(4.13)GT(-4.13)S(-4.13)PQAS(-21.15)PALLT(-41.24)EEGS(-45.32)PT(-56.47)APT(-68.24)DPILKPEET(-74.71)K	3	4	-0.68259	0.48786	0.443509	0.48786	0.59904	NaN	0.45363	0.45363	0.54503	NaN	NaN		1	NaN	1	0	Median	0.23663	0.315507	0.23663	0.39421	NaN	0.34574	0.34574	0.56366	NaN	NaN		1	NaN	Median	1	0	0.46009	0.46009	0.65807	NaN	0.7282	0.7282	1.0623	NaN	NaN		1	NaN	1	0	Median	NaN	NaN	NaN	0.48786	0.48786	0.59904	NaN	0.45363	0.45363	0.54503	NaN	NaN		1	NaN	1	0	Median	0.23663	0.23663	0.39421	NaN	0.34574	0.34574	0.56366	NaN	NaN		1	NaN	1	0	Median	0.46009	0.46009	0.65807	NaN	0.7282	0.7282	1.0623	NaN	NaN		1	NaN	1	0	Median	NaN	NaN	NaN	305310000	141950000	85064000	78298000	NaN	NaN	NaN	305310000	141950000	85064000	78298000	NaN	NaN	NaN						2828	1583	781	781	16015	19024;19025	41180;41182	63256;63258;63259	41182	63258	20160114_RS_MT_pY_ex3_F15	64004	41182	63258	20160114_RS_MT_pY_ex3_F15	64004	41182	63258	20160114_RS_MT_pY_ex3_F15	64004
sp|Q5SVQ0-4|KAT7_MOUSE;sp|Q5SVQ0-2|KAT7_MOUSE;sp|Q5SVQ0-3|KAT7_MOUSE;sp|Q5SVQ0|KAT7_MOUSE	102;104;102;104	sp|Q5SVQ0-4|KAT7_MOUSE	sp|Q5SVQ0-4|KAT7_MOUSE		0.956022	12.7151	2.46397e-07	125.35	125.35	57.936						1;2;3	S	VTPKKYPLRQTRSSGSETEQVVDFSDRETKN	X;Phospho (STY);X;X;X;X;X;X;X;X;Phospho (STY);X;Phospho (STY);Phospho (STY);X;Phospho (STY);X;Phospho (STY);X;X;X;X;X;X;Phospho (STY);X;X;X;X;X;X	XXXXXXXXXPPPPPPPPPPPPPPPPPPPPPX	S(0.512)S(0.512)GS(0.956)ET(0.021)EQVVDFSDRETK	S(0)S(0)GS(12.72)ET(-17.14)EQVVDFS(-48.88)DRET(-51.97)K	4	2	0.11121	0.78075	0.709773	0.78075	1.0786	1.2028	0.7089	0.7089	0.94749	1.2716	NaN		1	NaN	1	1	Median	0.64609	0.861453	0.64609	0.63605	0.60496	0.90752	0.90752	0.93628	1.0408	NaN		1	NaN	Median	1	1	0.82752	0.82752	0.70658	0.45937	1.3162	1.3162	1.1261	0.75804	NaN		1	NaN	1	1	Median	NaN	NaN	NaN	0.78075	0.78075	1.0786	1.2028	0.7089	0.7089	0.94749	1.2716	NaN		1	NaN	1	1	Median	0.64609	0.64609	0.63605	0.60496	0.90752	0.90752	0.93628	1.0408	NaN		1	NaN	1	1	Median	0.82752	0.82752	0.70658	0.45937	1.3162	1.3162	1.1261	0.75804	NaN		1	NaN	1	1	Median	NaN	NaN	NaN	305310000	120420000	113830000	71056000	NaN	NaN	NaN	305310000	120420000	113830000	71056000	NaN	NaN	NaN						3570	1818	102	102	15451;19327	18328;18329;23194;23195	39568;39569;39570;39571;39572;39573;39574;39575;39576;39577;52555;52556;52557;52558;52559;52560;52561;52562;52565	60758;60759;60760;60761;60762;60763;60764;60765;60766;60767;60768;60769;60770;60771;60772;60773;81087;81088;81089;81090;81091;81092;81093;81094;81095;81096;81099	52558	81090	20160114_RS_MT_pY_ex3_F10	26720	52559	81092	20160114_RS_MT_pY_ex3_F11	32115	52559	81092	20160114_RS_MT_pY_ex3_F11	32115
sp|P28028|BRAF_MOUSE	135	sp|P28028|BRAF_MOUSE	sp|P28028|BRAF_MOUSE		1	88.1337	0.000371602	107.11	107.11	88.134						1	S	LVFQTPTDASRNNPKSPQKPIVRVFLPNKQR	X;X;X;X;X;X;X;X;X;X;X;X;X;X;X;Phospho (STY);X;X;X;X;X;X;X;X;X;X;X;X;X;X;X	XXXXXXXXXXXPPPPPPPPPPPPXXXXXXXX	S(1)PQKPIVR	S(88.13)PQKPIVR	1	2	-0.33441	1.1404	1.03673	1.1404	NaN	NaN	1.0351	1.0351	NaN	NaN	NaN	+	1	14.526	3	1	Median	0.62467	0.832893	0.62467	NaN	NaN	0.90039	0.90039	NaN	NaN	NaN	+	1	12.337	Median	3	1	0.58343	0.58343	NaN	NaN	0.93746	0.93746	NaN	NaN	NaN	+	1	11.007	3	1	Median	NaN	NaN	NaN	1.1404	1.1404	NaN	NaN	1.0351	1.0351	NaN	NaN	NaN	+	1	14.526	3	1	Median	0.62467	0.62467	NaN	NaN	0.90039	0.90039	NaN	NaN	NaN	+	1	12.337	3	1	Median	0.58343	0.58343	NaN	NaN	0.93746	0.93746	NaN	NaN	NaN	+	1	11.007	3	1	Median	NaN	NaN	NaN	305130000	111790000	121090000	72250000	NaN	NaN	NaN	305130000	111790000	121090000	72250000	NaN	NaN	NaN						1477	793	135	135	13158;18710	15592;22424	33360;50006;50007	51221;51222;51223;77114;77115	50007	77115	20160114_RS_MT_pY_ex3_F13	12491	33360	51221	20160114_RS_MT_pY_ex3_F15	13774	33360	51221	20160114_RS_MT_pY_ex3_F15	13774
sp|Q8BTI8-2|SRRM2_MOUSE;sp|Q8BTI8|SRRM2_MOUSE;sp|Q8BTI8-3|SRRM2_MOUSE	1192;1288;1288	sp|Q8BTI8-2|SRRM2_MOUSE	sp|Q8BTI8-2|SRRM2_MOUSE		0.969668	12.1814	9.94888e-05	77.445	50.608	45.205						2;3	S	KELSHSPPRENSFESSLEFKNSGPVSEVNTG	X;X;X;Phospho (STY);X;Phospho (STY);X;X;X;X;X;X;X;X;Phospho (STY);Phospho (STY);X;X;X;X;X;X;X;X;X;X;X;X;Deamidation (NQ);X;X	XPPPPPPPPPPPPPPPPPPPXXXXXXXXXXX	ELS(0.542)HS(0.459)PPRENS(0.445)FES(0.585)S(0.97)LEFK	ELS(-0.48)HS(0.48)PPRENS(-0.48)FES(0.48)S(12.18)LEFK	15	3	0.1461	0.95341	0.866736	NaN	0.95341	1.0062	0.86568	NaN	0.86568	0.88393	NaN		2	14.596	2	0	Median	0.73273	0.976973	NaN	0.73273	0.79421	1.0574	NaN	1.0574	1.1241	NaN		2	0.50266	Median	2	0	0.77593	NaN	0.77593	1.0815	1.2367	NaN	1.2367	1.7737	NaN		2	13.828	2	0	Median	NaN	NaN	NaN	0.95341	NaN	0.95341	1.0062	0.86568	NaN	0.86568	0.88393	NaN		2	14.596	2	0	Median	0.73273	NaN	0.73273	0.79421	1.0574	NaN	1.0574	1.1241	NaN		2	0.50266	2	0	Median	0.77593	NaN	0.77593	1.0815	1.2367	NaN	1.2367	1.7737	NaN		2	13.828	2	0	Median	NaN	NaN	NaN	305050000	116320000	106080000	82658000	NaN	NaN	NaN	305050000	116320000	106080000	82658000	NaN	NaN	NaN						6014	2767	1192	1192	4429	5166;5167;5168;5169	11183;11185;11187;11190;11192	17122;17124;17125;17127;17130;17131;17135;17136	11187	17127	20160114_RS_MT_pY_ex3_F12	35451	11190	17131	20160114_RS_MT_pY_ex3_F13	46733	11190	17131	20160114_RS_MT_pY_ex3_F13	46733
sp|Q8R1A4-2|DOCK7_MOUSE;sp|Q8R1A4|DOCK7_MOUSE	898;898	sp|Q8R1A4-2|DOCK7_MOUSE	sp|Q8R1A4-2|DOCK7_MOUSE		0.923131	11.1742	2.99532e-30	159.38	128.88	85.044						1;2;3;4	S	AVRPASLNLNRSRSLSNSNPDISGTPTSPDD	X;X;X;X;X;Phospho (STY);X;X;X;X;X;X;X;Phospho (STY);X;Phospho (STY);X;Phospho (STY);Deamidation (NQ);X;X;X;Phospho (STY);X;Phospho (STY);X;Phospho (STY);Phospho (STY);X;X;X	XXXXXXXXXXXPPPPPPPPPPPPPPPPPPPP	S(0.063)RS(0.937)LS(0.923)NS(0.076)NPDISGTPTSPDDEVR	S(-11.93)RS(11.93)LS(11.17)NS(-11.17)NPDIS(-37.45)GT(-37.45)PT(-46.59)S(-46.59)PDDEVR	5	2	3.5053	0.85204	0.774582	0.85204	1.2647	1.0218	0.86647	0.86647	1.2579	0.94804	NaN	+	1	NaN	1	1	Median	0.73807	0.984093	0.73807	0.66815	0.53214	1.1407	1.1407	1.0683	0.8457	NaN	+	1	NaN	Median	1	1	0.86623	0.86623	0.58108	0.531	1.3384	1.3384	0.88274	0.86603	NaN	+	1	NaN	1	1	Median	NaN	NaN	NaN	0.85204	0.85204	1.2647	1.0218	0.86647	0.86647	1.2579	0.94804	NaN	+	1	NaN	1	1	Median	0.73807	0.73807	0.66815	0.53214	1.1407	1.1407	1.0683	0.8457	NaN	+	1	NaN	1	1	Median	0.86623	0.86623	0.58108	0.531	1.3384	1.3384	0.88274	0.86603	NaN	+	1	NaN	1	1	Median	NaN	NaN	NaN	304870000	99291000	136760000	68824000	NaN	NaN	NaN	304870000	99291000	136760000	68824000	NaN	NaN	NaN						7253	3237	898	898	18337;18338;19147	21956;21957;21958;21959;22957;22958;22959;22960	48747;48749;48750;48752;48753;48755;48756;48757;48758;51710;51712;51715;51717;51720;51725;51726;51733	75169;75171;75172;75173;75174;75175;75177;75178;75179;75182;75183;75184;75185;75186;79829;79830;79831;79833;79837;79841;79848;79856;79857;79858;79870	51733	79870	20160114_RS_MT_pY_ex3_F4	26699	48752	75177	20160114_RS_MT_pY_ex3_F11	32928	48752	75177	20160114_RS_MT_pY_ex3_F11	32928
sp|P48678|LMNA_MOUSE;sp|P48678-2|LMNA_MOUSE;sp|P48678-3|LMNA_MOUSE	390;390;278	sp|P48678|LMNA_MOUSE	sp|P48678|LMNA_MOUSE		0.999966	45.7967	2.3565e-09	151.38	85.868	151.38						1;2	S	AYRKLLEGEEERLRLSPSPTSQRSRGRASSH	X;X;X;X;X;X;X;X;X;X;X;X;X;X;X;Phospho (STY);X;Phospho (STY);X;X;Phospho (STY);X;X;X;X;X;X;X;Phospho (STY);Phospho (STY);X	XXXXXXXXXXXXPPPPPPPPPPPXXXXXXXX	LRLS(1)PS(0.99)PT(0.001)S(0.009)QR	LRLS(45.8)PS(20.43)PT(-29.26)S(-20.43)QR	4	2	0.23714	12.46	11.3273	12.46	12.769	NaN	11.653	11.653	12.165	NaN	NaN	+	1	NaN	1	1	Median	12.552	16.736	12.552	7.0017	NaN	19.333	19.333	10.936	NaN	NaN	+	1	NaN	Median	1	1	1.0074	1.0074	0.56028	NaN	1.632	1.632	0.94041	NaN	NaN	+	1	NaN	1	1	Median	NaN	NaN	NaN	12.46	12.46	12.769	NaN	11.653	11.653	12.165	NaN	NaN	+	1	NaN	1	1	Median	12.552	12.552	7.0017	NaN	19.333	19.333	10.936	NaN	NaN	+	1	NaN	1	1	Median	1.0074	1.0074	0.56028	NaN	1.632	1.632	0.94041	NaN	NaN	+	1	NaN	1	1	Median	NaN	NaN	NaN	304750000	16449000	171350000	116950000	NaN	NaN	NaN	304750000	16449000	171350000	116950000	NaN	NaN	NaN						1746	959	390	390	11313	13213;13214	28326;28327;28328;28329;28330;28331;28332;28333;28334;28335;28336;28337;28338;28339	43573;43574;43575;43576;43577;43578;43579;43580;43581;43582;43583;43584;43585;43586;43587;43588;43589;43590	28337	43587	20160114_RS_MT_pY_ex3_F14	25285	28337	43587	20160114_RS_MT_pY_ex3_F14	25285	28337	43587	20160114_RS_MT_pY_ex3_F14	25285
sp|Q9DBS5|KLC4_MOUSE	590	sp|Q9DBS5|KLC4_MOUSE	sp|Q9DBS5|KLC4_MOUSE		0.999976	46.1382	2.97873e-07	111.55	77.415	111.55						1	S	GTEPRPSSSSMKRAASLNYLNQPNAAPLQVS	X;X;X;X;X;X;X;X;X;X;X;X;X;X;X;Phospho (STY);X;X;X;X;X;X;X;X;X;X;X;X;X;X;X	XXXXXXXXXXXXPPPPPPPPPPPPPPPPPPP	RAAS(1)LNYLNQPNAAPLQVSR	RAAS(46.14)LNY(-46.14)LNQPNAAPLQVS(-105.75)R	4	3	-1.9969	1.307	1.18818	1.307	NaN	NaN	1.2262	1.2262	NaN	NaN	NaN	+	1	3.8656	3	0	Median	0.65091	0.86788	0.65091	NaN	NaN	1.002	1.002	NaN	NaN	NaN	+	1	10.257	Median	3	0	0.54096	0.54096	NaN	NaN	0.89193	0.89193	NaN	NaN	NaN	+	1	13.611	3	0	Median	NaN	NaN	NaN	1.307	1.307	NaN	NaN	1.2262	1.2262	NaN	NaN	NaN	+	1	3.8656	3	0	Median	0.65091	0.65091	NaN	NaN	1.002	1.002	NaN	NaN	NaN	+	1	10.257	3	0	Median	0.54096	0.54096	NaN	NaN	0.89193	0.89193	NaN	NaN	NaN	+	1	13.611	3	0	Median	NaN	NaN	NaN	304670000	99417000	135030000	70220000	NaN	NaN	NaN	304670000	99417000	135030000	70220000	NaN	NaN	NaN						8660	4197	590	590	15570	18464	39851;39852;39853;39854;39855;39856	61192;61193;61194;61195;61196;61197;61198;61199;61200	39851	61192	20160114_RS_MT_pY_ex3_F5	39486	39851	61192	20160114_RS_MT_pY_ex3_F5	39486	39851	61192	20160114_RS_MT_pY_ex3_F5	39486
sp|Q8CI71|CC132_MOUSE;sp|Q8CI71-2|CC132_MOUSE;sp|Q8CI71-3|CC132_MOUSE	494;494;494	sp|Q8CI71|CC132_MOUSE	sp|Q8CI71|CC132_MOUSE		0.912946	11.8761	4.69442e-18	166.21	119.67	163.15						1;2	S	SILQLHEFKFLEQSRSPSVSPSKQPSATSSK	X;X;X;X;X;X;X;X;X;X;X;X;X;X;X;Phospho (STY);X;Phospho (STY);X;Phospho (STY);X;X;X;X;X;X;X;X;X;X;X	XXXXXXXXXPPPPPPPPPPPPPPXXXXXXXX	FLEQS(0.058)RS(0.913)PS(0.043)VS(0.981)PS(0.004)K	FLEQS(-11.88)RS(11.88)PS(-14.96)VS(17.96)PS(-23.72)K	7	2	1.5708	1.1345	1.03136	1.1345	1.0326	NaN	0.99281	0.99281	0.89977	NaN	NaN		1	NaN	1	0	Median	0.66518	0.886907	0.66518	0.66932	NaN	0.94298	0.94298	0.98557	NaN	NaN		1	NaN	Median	1	0	0.5815	0.5815	0.71944	NaN	0.93237	0.93237	1.1751	NaN	NaN		1	NaN	1	0	Median	NaN	NaN	NaN	1.1345	1.1345	1.0326	NaN	0.99281	0.99281	0.89977	NaN	NaN		1	NaN	1	0	Median	0.66518	0.66518	0.66932	NaN	0.94298	0.94298	0.98557	NaN	NaN		1	NaN	1	0	Median	0.5815	0.5815	0.71944	NaN	0.93237	0.93237	1.1751	NaN	NaN		1	NaN	1	0	Median	NaN	NaN	NaN	304270000	109680000	112400000	82188000	NaN	NaN	NaN	304270000	109680000	112400000	82188000	NaN	NaN	NaN						6796	3058	494	494	5413	6329;6330	13749;13751;13752;13753;13755;13756;13757;13758	21222;21224;21225;21226;21227;21229;21230;21231;21232;21233;21234	13753	21227	20160114_RS_MT_pY_ex3_F4	22163	13757	21232	20160114_RS_MT_pY_ex3_F12	22559	13757	21232	20160114_RS_MT_pY_ex3_F12	22559
sp|Q52KI8|SRRM1_MOUSE;sp|Q52KI8-2|SRRM1_MOUSE	723;723	sp|Q52KI8|SRRM1_MOUSE	sp|Q52KI8|SRRM1_MOUSE		1	123.677	8.76596e-06	129.77	123.68	123.68						2;3;4	S	RAPQTSSPPPVRRGASASPQGRQSPSPSTRP	X;X;X;X;X;Phospho (STY);Phospho (STY);X;X;X;X;X;X;X;X;Phospho (STY);X;Phospho (STY);X;X;X;X;X;Phospho (STY);X;Phospho (STY);X;Phospho (STY);X;X;X	XXXXXXXXXXXXPPPPPPPPPPPPPPPPPPP	RGAS(1)AS(1)PQGR	RGAS(123.68)AS(123.68)PQGR	4	2	-1.301	1.0829	0.984455	NaN	1.0829	1.1083	1.0162	NaN	1.0162	1.1793	NaN	+	2	5.4064	3	0	Median	0.77113	1.02817	NaN	0.77113	0.8573	1.1906	NaN	1.1906	1.5717	NaN	+	2	6.8449	Median	3	0	0.70793	NaN	0.70793	0.73	1.1371	NaN	1.1371	1.1719	NaN	+	2	7.5522	3	0	Median	NaN	NaN	NaN	1.0829	NaN	1.0829	1.1083	1.0162	NaN	1.0162	1.1793	NaN	+	2	5.4064	3	0	Median	0.77113	NaN	0.77113	0.8573	1.1906	NaN	1.1906	1.5717	NaN	+	2	6.8449	3	0	Median	0.70793	NaN	0.70793	0.73	1.1371	NaN	1.1371	1.1719	NaN	+	2	7.5522	3	0	Median	NaN	NaN	NaN	304130000	105240000	118660000	80222000	NaN	NaN	NaN	304130000	105240000	118660000	80222000	NaN	NaN	NaN						3295	1747	723	723	5796;5797;15867	6782;6783;6784;6785;6786;18830	14695;14696;40721;40722;40723;40724;40725;40726	22608;22609;62538;62539;62540;62541;62542;62543;62544;62545;62546;62547	40726	62547	20160114_RS_MT_pY_ex3_F14	7098	40725	62545	20160114_RS_MT_pY_ex3_F13	7596	40725	62545	20160114_RS_MT_pY_ex3_F13	7596
sp|Q9JJG0|TACC2_MOUSE;sp|Q9JJG0-4|TACC2_MOUSE;sp|Q9JJG0-3|TACC2_MOUSE;sp|Q9JJG0-2|TACC2_MOUSE	510;21;396;396	sp|Q9JJG0|TACC2_MOUSE	sp|Q9JJG0|TACC2_MOUSE		0.911848	13.7108	0.00129674	58.796	32.398	52.432						2	S	PKMKKTPEKLDNTPASPPRSPTEPSDTPIAK	X;X;X;X;X;X;X;X;X;X;X;X;X;X;X;Phospho (STY);X;X;X;Phospho (STY);X;Phospho (STY);X;X;X;X;X;X;X;X;X	XXXXXXXXXPPPPPPPPPPPPPPPPPPPPPP	LDNT(0.04)PAS(0.912)PPRS(0.125)PT(0.385)EPS(0.387)DT(0.151)PIAK	LDNT(-13.71)PAS(13.71)PPRS(-5.65)PT(0)EPS(0)DT(-4.24)PIAK	7	3	-0.50994	1.3476	1.22509	NaN	1.3476	NaN	1.173	NaN	1.173	NaN	NaN	+	2	11.845	6	0	Median	0.77115	1.0282	NaN	0.77115	NaN	1.0722	NaN	1.0722	NaN	NaN	+	2	4.9314	Median	6	0	0.54884	NaN	0.54884	NaN	0.89871	NaN	0.89871	NaN	NaN	+	2	7.5888	6	0	Median	NaN	NaN	NaN	1.3476	NaN	1.3476	NaN	1.173	NaN	1.173	NaN	NaN	+	2	11.845	6	0	Median	0.77115	NaN	0.77115	NaN	1.0722	NaN	1.0722	NaN	NaN	+	2	4.9314	6	0	Median	0.54884	NaN	0.54884	NaN	0.89871	NaN	0.89871	NaN	NaN	+	2	7.5888	6	0	Median	NaN	NaN	NaN	304090000	100240000	131590000	72261000	NaN	NaN	NaN	304090000	100240000	131590000	72261000	NaN	NaN	NaN						8983	4364	510	510	10166	11941	26060;26061;26063;26064;26065;26066;26067;26068;26069	40020;40021;40023;40024;40025;40026;40027;40028;40029;40030;40031;40032	26065	40025	20160114_RS_MT_pY_ex3_F9	30836	26064	40024	20160114_RS_MT_pY_ex3_F4	26092	26068	40031	20160114_RS_MT_pY_ex3_F12	28385
sp|Q8BHK9|ERC6L_MOUSE	994	sp|Q8BHK9|ERC6L_MOUSE	sp|Q8BHK9|ERC6L_MOUSE		0.881659	11.865	3.77048e-10	96.123	96.123	58.712						2;3	S	QSPAANSRAKSALTLSLDSSPKSDEESEVIS	X;X;X;X;X;X;X;X;X;X;X;X;X;Phospho (STY);X;Phospho (STY);X;X;Phospho (STY);X;X;X;Phospho (STY);X;X;X;Phospho (STY);X;X;X;X	XXXXXXXXXXPPPPPPPPPPPPPPPPPPPPP	S(0.001)ALT(0.058)LS(0.882)LDS(0.057)S(0.051)PKS(0.854)DEES(0.066)EVIS(0.031)VK	S(-28.76)ALT(-11.87)LS(11.87)LDS(-12.83)S(-13.35)PKS(11.21)DEES(-11.21)EVIS(-14.66)VK	6	3	-0.047131	1.2829	1.16627	NaN	1.2829	1.1333	1.0292	NaN	1.0292	0.9201	NaN	+	2	8.5018	2	0	Median	0.78708	1.04944	NaN	0.78708	0.53637	0.97642	NaN	0.97642	0.68851	NaN	+	2	8.4399	Median	2	0	0.60714	NaN	0.60714	0.4733	0.94941	NaN	0.94941	0.7415	NaN	+	2	6.7192	2	0	Median	NaN	NaN	NaN	1.2829	NaN	1.2829	1.1333	1.0292	NaN	1.0292	0.9201	NaN	+	2	8.5018	2	0	Median	0.78708	NaN	0.78708	0.53637	0.97642	NaN	0.97642	0.68851	NaN	+	2	8.4399	2	0	Median	0.60714	NaN	0.60714	0.4733	0.94941	NaN	0.94941	0.7415	NaN	+	2	6.7192	2	0	Median	NaN	NaN	NaN	303930000	99635000	126480000	77823000	NaN	NaN	NaN	303930000	99635000	126480000	77823000	NaN	NaN	NaN						5730	2633	994	994	17215	20557;20558;20559	44752;44755;44756;44759;44760;44763;44766	68963;68968;68969;68970;68975;68976;68977;68978;68983;68987	44760	68978	20160114_RS_MT_pY_ex3_F10	38137	44763	68983	20160114_RS_MT_pY_ex3_F11	47917	44763	68983	20160114_RS_MT_pY_ex3_F11	47917
sp|Q8BVF2|PDCL3_MOUSE	235	sp|Q8BVF2|PDCL3_MOUSE	sp|Q8BVF2|PDCL3_MOUSE		1	46.9249	0.00759978	74.812	29.698	46.925						2	S	LLLSSVRGPVPMRRDSDSEDD__________	X;X;X;X;X;X;X;X;X;X;X;Oxidation (M);X;X;X;Phospho (STY);X;Phospho (STY);X;X;X;X;X;X;X;X;X;X;X;X;X	XXXXXXXPPPPPPPPPPPPPPXXXXXXXXXX	GPVPMRRDS(1)DS(1)EDD	GPVPMRRDS(46.92)DS(46.92)EDD	9	2	0.27138	1.0857	0.987	NaN	1.0857	NaN	0.99297	NaN	0.99297	NaN	NaN	+	2	1.9568	3	2	Median	0.58625	0.781667	NaN	0.58625	NaN	0.91676	NaN	0.91676	NaN	NaN	+	2	3.8534	Median	3	2	0.5439	NaN	0.5439	NaN	0.87416	NaN	0.87416	NaN	NaN	+	2	3.2315	3	2	Median	NaN	NaN	NaN	1.0857	NaN	1.0857	NaN	0.99297	NaN	0.99297	NaN	NaN	+	2	1.9568	3	2	Median	0.58625	NaN	0.58625	NaN	0.91676	NaN	0.91676	NaN	NaN	+	2	3.8534	3	2	Median	0.5439	NaN	0.5439	NaN	0.87416	NaN	0.87416	NaN	NaN	+	2	3.2315	3	2	Median	NaN	NaN	NaN	303770000	118320000	118550000	66907000	NaN	NaN	NaN	303770000	118320000	118550000	66907000	NaN	NaN	NaN						6250	2797	235	235	6682	7822	16902;16903;16904;16905	26015;26016;26017;26018	16905	26018	20160114_RS_MT_pY_ex3_F12	13665	16903	26016	20160114_RS_MT_pY_ex3_F4	14903	16903	26016	20160114_RS_MT_pY_ex3_F4	14903
sp|Q8BVF2|PDCL3_MOUSE	237	sp|Q8BVF2|PDCL3_MOUSE	sp|Q8BVF2|PDCL3_MOUSE		1	46.9249	0.00759978	74.812	29.698	46.925						2	S	LSSVRGPVPMRRDSDSEDD____________	X;X;X;X;X;X;X;X;X;Oxidation (M);X;X;X;Phospho (STY);X;Phospho (STY);X;X;X;X;X;X;X;X;X;X;X;X;X;X;X	XXXXXPPPPPPPPPPPPPPXXXXXXXXXXXX	GPVPMRRDS(1)DS(1)EDD	GPVPMRRDS(46.92)DS(46.92)EDD	11	2	0.27138	1.0857	0.987	NaN	1.0857	NaN	0.99297	NaN	0.99297	NaN	NaN	+	2	1.9568	3	2	Median	0.58625	0.781667	NaN	0.58625	NaN	0.91676	NaN	0.91676	NaN	NaN	+	2	3.8534	Median	3	2	0.5439	NaN	0.5439	NaN	0.87416	NaN	0.87416	NaN	NaN	+	2	3.2315	3	2	Median	NaN	NaN	NaN	1.0857	NaN	1.0857	NaN	0.99297	NaN	0.99297	NaN	NaN	+	2	1.9568	3	2	Median	0.58625	NaN	0.58625	NaN	0.91676	NaN	0.91676	NaN	NaN	+	2	3.8534	3	2	Median	0.5439	NaN	0.5439	NaN	0.87416	NaN	0.87416	NaN	NaN	+	2	3.2315	3	2	Median	NaN	NaN	NaN	303770000	118320000	118550000	66907000	NaN	NaN	NaN	303770000	118320000	118550000	66907000	NaN	NaN	NaN						6251	2797	237	237	6682	7822	16902;16903;16904;16905	26015;26016;26017;26018	16905	26018	20160114_RS_MT_pY_ex3_F12	13665	16903	26016	20160114_RS_MT_pY_ex3_F4	14903	16903	26016	20160114_RS_MT_pY_ex3_F4	14903
sp|Q5F2E7|NUFP2_MOUSE;sp|Q5F2E7-2|NUFP2_MOUSE	649;649	sp|Q5F2E7|NUFP2_MOUSE	sp|Q5F2E7|NUFP2_MOUSE		1	95.446	4.81066e-07	163.33	163.33	161.25						1;2	S	SAKEQRYQRGLERNDSWGSFDLRAAIVYHTK	X;X;X;X;X;X;X;X;X;X;X;X;X;X;X;Phospho (STY);X;X;Phospho (STY);X;X;X;X;X;X;X;X;X;X;X;X	XXXXXXXXXPPPPPPPPPPPPPPXXXXXXXX	NDS(1)WGSFDLR	NDS(95.45)WGS(-95.45)FDLR	3	2	-0.23815	0.80765	0.734227	0.80765	0.98132	NaN	0.82477	0.82477	0.92285	NaN	NaN	+	1	5.9824	11	0	Median	0.52559	0.700787	0.52559	0.53954	NaN	0.83233	0.83233	0.83269	NaN	NaN	+	1	4.9314	Median	11	0	0.64144	0.64144	0.57131	NaN	1.0108	1.0108	0.95848	NaN	NaN	+	1	6.6577	11	0	Median	NaN	NaN	NaN	0.80765	0.80765	0.98132	NaN	0.82477	0.82477	0.92285	NaN	NaN	+	1	5.9824	11	0	Median	0.52559	0.52559	0.53954	NaN	0.83233	0.83233	0.83269	NaN	NaN	+	1	4.9314	11	0	Median	0.64144	0.64144	0.57131	NaN	1.0108	1.0108	0.95848	NaN	NaN	+	1	6.6577	11	0	Median	NaN	NaN	NaN	303600000	121280000	111300000	71015000	NaN	NaN	NaN	303600000	121280000	111300000	71015000	NaN	NaN	NaN						3457	1776	649	649	6391;12526	7472;7473;14742	16072;16073;16074;16075;16076;16077;31291;31292;31293;31294;31295;31296;31297;31298	24735;24736;24737;24738;24739;24740;24741;24742;24743;47936;47937;47938;47939;47940;47941;47942;47943;47944;47945;47946;47947;47948;47949;47950;47951;47952;47953;47954;47955;47956;47957;47958;47959;47960;47961	31292	47940	20160114_RS_MT_pY_ex3_F2	41838	31294	47951	20160114_RS_MT_pY_ex3_F4	41398	31292	47940	20160114_RS_MT_pY_ex3_F2	41838
sp|Q8BTI8-2|SRRM2_MOUSE;sp|Q8BTI8|SRRM2_MOUSE;sp|Q8BTI8-3|SRRM2_MOUSE	1592;1688;1688	sp|Q8BTI8-2|SRRM2_MOUSE	sp|Q8BTI8-2|SRRM2_MOUSE		0.996978	23.5064	0.00099848	88.945	88.945	88.945						4	S	RSRTPPRRRRSPSVSSPEPTEKSRSSRRRRS	X;X;X;X;X;X;X;X;X;X;Phospho (STY);X;Phospho (STY);X;Phospho (STY);Phospho (STY);X;X;X;Phospho (STY);X;X;X;X;X;X;X;X;X;X;Phospho (STY)	XXXXXXXXPPPPPPPPPPPPPPXXXXXXXXX	RRS(0.891)PS(0.323)VS(0.789)S(0.997)PEPT(1)EK	RRS(7.94)PS(-5.07)VS(5.07)S(23.51)PEPT(44.4)EK	8	2	0.33572	1.0122	0.920182	NaN	NaN	1.0122	1.0234	NaN	NaN	1.0234	NaN	+	3	3.8733	5	0	Median	0.59785	0.797133	NaN	NaN	0.59785	1	NaN	NaN	1	NaN	+	3	6.6533	Median	5	0	0.56477	NaN	NaN	0.56477	0.96827	NaN	NaN	0.96827	NaN	+	3	6.9981	5	0	Median	NaN	NaN	NaN	1.0122	NaN	NaN	1.0122	1.0234	NaN	NaN	1.0234	NaN	+	3	3.8733	5	0	Median	0.59785	NaN	NaN	0.59785	1	NaN	NaN	1	NaN	+	3	6.6533	5	0	Median	0.56477	NaN	NaN	0.56477	0.96827	NaN	NaN	0.96827	NaN	+	3	6.9981	5	0	Median	NaN	NaN	NaN	303510000	111050000	123330000	69127000	NaN	NaN	NaN	303510000	111050000	123330000	69127000	NaN	NaN	NaN						6100	2767	1592	1592	16690;16825	19893;19894;20060;20061	43154;43155;43156;43157;43158;43159;43160;43481;43482	66426;66427;66428;66429;66430;66431;66432;66433;66434;66435;66436;66437;66904;66905	43157	66433	20160114_RS_MT_pY_ex3_F9	15469	43157	66433	20160114_RS_MT_pY_ex3_F9	15469	43157	66433	20160114_RS_MT_pY_ex3_F9	15469
sp|Q8K1N2|PHLB2_MOUSE;sp|Q8K1N2-2|PHLB2_MOUSE	928;981	sp|Q8K1N2|PHLB2_MOUSE	sp|Q8K1N2|PHLB2_MOUSE		0.512532	1.23748	5.43181e-05	72.231	72.231	72.231						1	S	MGRSTTPKAHLPLGQSNSCGSVLPHSLATMT	X;X;X;X;X;X;X;X;X;X;X;X;X;X;X;Phospho (STY);X;X;X;X;X;X;X;X;X;X;X;X;X;Oxidation (M);X	XXXXXXXXPPPPPPPPPPPPPPPPPPPPPPP	AHLPLGQS(0.513)NS(0.385)CGS(0.102)VLPHSLATMTK	AHLPLGQS(1.24)NS(-1.24)CGS(-7.02)VLPHS(-32.86)LAT(-41.25)MT(-47.33)K	8	3	0.65601	1.0836	0.985091	1.0836	NaN	NaN	0.9074	0.9074	NaN	NaN	0.80742		1	NaN	1	0	Median	1.0176	1.3568	1.0176	NaN	NaN	1.2441	1.2441	NaN	NaN	1.2731		1	NaN	Median	1	0	0.92529	0.92529	NaN	NaN	1.3054	1.3054	NaN	NaN	1.3961		1	NaN	1	0	Median	0	0	0	1.0836	1.0836	NaN	NaN	0.9074	0.9074	NaN	NaN	0.80742		1	NaN	1	0	Median	1.0176	1.0176	NaN	NaN	1.2441	1.2441	NaN	NaN	1.2731		1	NaN	1	0	Median	0.92529	0.92529	NaN	NaN	1.3054	1.3054	NaN	NaN	1.3961		1	NaN	1	0	Median	0	0	0	303300000	81873000	110440000	110990000	13.943	24.471	26.647	303300000	81873000	110440000	110990000	13.943	24.471	26.647						6938	3118	928	928	707	839;841	1933	3018;3019	1933	3019	20160114_RS_MT_pY_ex3_F15	59615	1933	3019	20160114_RS_MT_pY_ex3_F15	59615	1933	3019	20160114_RS_MT_pY_ex3_F15	59615
sp|Q8BTI8-2|SRRM2_MOUSE;sp|Q8BTI8|SRRM2_MOUSE;sp|Q8BTI8-3|SRRM2_MOUSE	942;1038;1038	sp|Q8BTI8-2|SRRM2_MOUSE	sp|Q8BTI8-2|SRRM2_MOUSE		0.935959	12.0456	9.47249e-27	134.98	134.98	134.98						1;2	S	FVQQKGHTQTWPDTSSPEVMQTQVESPLLQS	X;X;X;X;X;X;X;X;X;X;X;X;X;X;Phospho (STY);Phospho (STY);X;X;X;Oxidation (M);X;X;X;X;X;Phospho (STY);X;X;X;X;X	XXXXXPPPPPPPPPPPPPPPPPPPPPPPPPP	GHTQT(0.001)WPDT(0.004)S(0.058)S(0.936)PEVMQT(0.001)QVESPLLQSK	GHT(-43.87)QT(-32.18)WPDT(-23.94)S(-12.05)S(12.05)PEVMQT(-28.86)QVES(-60.76)PLLQS(-98.85)K	11	3	0.31631	1.1113	1.01027	1.1113	0.98224	NaN	0.9609	0.9609	0.88628	NaN	1.0748	+	1	NaN	1	0	Median	0.82672	1.10229	0.82672	0.50213	NaN	1.0327	1.0327	0.68337	NaN	1.1294	+	1	NaN	Median	1	0	0.76197	0.76197	0.51121	NaN	1.0896	1.0896	0.77904	NaN	0.89474	+	1	NaN	1	0	Median	0	0	0	1.1113	1.1113	0.98224	NaN	0.9609	0.9609	0.88628	NaN	1.0748	+	1	NaN	1	0	Median	0.82672	0.82672	0.50213	NaN	1.0327	1.0327	0.68337	NaN	1.1294	+	1	NaN	1	0	Median	0.76197	0.76197	0.51121	NaN	1.0896	1.0896	0.77904	NaN	0.89474	+	1	NaN	1	0	Median	0	0	0	303250000	97646000	118910000	86693000	1.1489	1.3375	1.4641	303250000	97646000	118910000	86693000	1.1489	1.3375	1.4641						6037	2767	942	942	6242	7313;7314;7315	15783;15785;15786;15787;15788;15792	24290;24292;24293;24294;24295;24296;24301;24302	15792	24301	20160114_RS_MT_pY_ex3_F14	49915	15792	24301	20160114_RS_MT_pY_ex3_F14	49915	15792	24301	20160114_RS_MT_pY_ex3_F14	49915
sp|Q3UHX9-2|CI114_MOUSE;sp|Q3UHX9|CI114_MOUSE	334;374	sp|Q3UHX9-2|CI114_MOUSE	sp|Q3UHX9-2|CI114_MOUSE		0.808903	6.38541	7.83168e-06	72.573	50.998	64.058						2	S	LISLAALQPGLTQVGSRPASPLSGPRM____	X;X;X;X;X;X;X;X;X;X;X;Phospho (STY);X;X;X;Phospho (STY);X;X;X;Phospho (STY);X;X;X;X;X;X;X;X;X;X;X	PPPPPPPPPPPPPPPPPPPPPPPPPPXXXXX	TEEAILIS(0.011)LAALQPGLT(0.222)QVGS(0.809)RPAS(0.941)PLS(0.017)GPR	T(-39.8)EEAILIS(-21.71)LAALQPGLT(-6.39)QVGS(6.39)RPAS(12.94)PLS(-19.04)GPR	21	3	1.7006	1.1033	1.003	NaN	1.1033	NaN	1.1085	NaN	1.1085	NaN	NaN	+	2	NaN	1	1	Median	0.63201	0.84268	NaN	0.63201	NaN	1.1602	NaN	1.1602	NaN	NaN	+	2	NaN	Median	1	1	0.62052	NaN	0.62052	NaN	1.0323	NaN	1.0323	NaN	NaN	+	2	10.814	2	1	Median	NaN	NaN	NaN	1.1033	NaN	1.1033	NaN	1.1085	NaN	1.1085	NaN	NaN	+	2	NaN	1	1	Median	0.63201	NaN	0.63201	NaN	1.1602	NaN	1.1602	NaN	NaN	+	2	NaN	1	1	Median	0.62052	NaN	0.62052	NaN	1.0323	NaN	1.0323	NaN	NaN	+	2	10.814	2	1	Median	NaN	NaN	NaN	302990000	106270000	110030000	86688000	NaN	NaN	NaN	302990000	106270000	110030000	86688000	NaN	NaN	NaN						2983	1649	334	334	20080;20358	24114;24430	55113;55114;55878;55879;55880	85108;85109;85110;85111;86281;86282;86283;86284	55113	85108	20160114_RS_MT_pY_ex3_F2	47509	55880	86284	20160114_RS_MT_pY_ex3_F15	104399	55878	86281	20160114_RS_MT_pY_ex3_F7	63869
sp|Q3UHJ0-2|AAK1_MOUSE;sp|Q3UHJ0|AAK1_MOUSE	591;672	sp|Q3UHJ0-2|AAK1_MOUSE	sp|Q3UHJ0-2|AAK1_MOUSE		0.991685	20.8822	6.92118e-16	163.15	109.1	163.15						2;3	T	AAAEASLNKSKSATTTPSGSPRTSQQNVSNA	X;X;X;X;X;X;X;X;X;Phospho (STY);X;Phospho (STY);X;X;X;Phospho (STY);X;Phospho (STY);X;Phospho (STY);X;X;X;X;X;X;X;X;X;X;X	XXXXXXXXXPPPPPPPPPPPPPXXXXXXXXX	S(0.328)KS(0.672)ATT(0.008)T(0.992)PS(0.118)GS(0.882)PR	S(-3.11)KS(3.11)AT(-48.14)T(-20.88)T(20.88)PS(-8.7)GS(8.7)PR	7	2	0.9255	0.94691	0.860827	NaN	0.94691	0.9821	0.99939	NaN	0.99939	0.85665	NaN	+	2	5.8765	3	0	Median	0.59597	0.794627	NaN	0.59597	0.77386	0.94263	NaN	0.94263	1.0849	NaN	+	2	18.808	Median	3	0	0.69966	NaN	0.69966	0.72471	1.0763	NaN	1.0763	1.1794	NaN	+	2	8.1278	3	0	Median	NaN	NaN	NaN	0.94691	NaN	0.94691	0.9821	0.99939	NaN	0.99939	0.85665	NaN	+	2	5.8765	3	0	Median	0.59597	NaN	0.59597	0.77386	0.94263	NaN	0.94263	1.0849	NaN	+	2	18.808	3	0	Median	0.69966	NaN	0.69966	0.72471	1.0763	NaN	1.0763	1.1794	NaN	+	2	8.1278	3	0	Median	NaN	NaN	NaN	302780000	115070000	106580000	81127000	NaN	NaN	NaN	302780000	115070000	106580000	81127000	NaN	NaN	NaN						10091	1641	591	591	17305;18095	20672;21666;21667	45159;45161;45164;45166;45167;45168;47955;47956;47957;47959;47960;47961;47962;47963	69584;69585;69587;69588;69592;69594;69595;69596;73948;73949;73950;73951;73953;73954;73955;73956;73957;73958;73959;73960;73961;73962	47959	73954	20160114_RS_MT_pY_ex3_F3	11504	47959	73954	20160114_RS_MT_pY_ex3_F3	11504	47959	73954	20160114_RS_MT_pY_ex3_F3	11504
sp|P70698|PYRG1_MOUSE	575	sp|P70698|PYRG1_MOUSE	sp|P70698|PYRG1_MOUSE		0.989255	21.0114	0.000101389	106.19	63.247	99.413						1;2;3	S	RLSPRDTYSDRSGSSSPDSEITELKFPSISQ	X;X;X;X;X;X;X;Phospho (STY);Phospho (STY);X;X;X;X;Phospho (STY);Phospho (STY);Phospho (STY);X;X;Phospho (STY);X;X;X;X;X;X;X;X;X;X;X;X	XPPPPPPPPPPPPPPPPPPPPPPPPXXXXXX	S(0.137)GS(0.063)S(0.809)S(0.989)PDS(0.001)EITELK	S(-7.89)GS(-11.22)S(7.89)S(21.01)PDS(-28.04)EIT(-45.86)ELK	5	2	-0.40934	1.3389	1.21718	1.3389	1.4137	1.3974	1.2051	1.2051	1.2462	1.242	NaN	+	1	4.3392	2	2	Median	1.016	1.35467	1.016	0.94328	0.69849	1.3903	1.3903	1.2537	0.95383	NaN	+	1	15.553	Median	2	2	0.75878	0.75878	0.68692	0.60301	1.1431	1.1431	1.0223	0.90735	NaN	+	1	8.4526	2	2	Median	NaN	NaN	NaN	1.3389	1.3389	1.4137	1.3974	1.2051	1.2051	1.2462	1.242	NaN	+	1	4.3392	2	2	Median	1.016	1.016	0.94328	0.69849	1.3903	1.3903	1.2537	0.95383	NaN	+	1	15.553	2	2	Median	0.75878	0.75878	0.68692	0.60301	1.1431	1.1431	1.0223	0.90735	NaN	+	1	8.4526	2	2	Median	NaN	NaN	NaN	302660000	100790000	123550000	78319000	NaN	NaN	NaN	302660000	100790000	123550000	78319000	NaN	NaN	NaN						2226	1325	575	575	3508;11435;17853	4122;4123;13362;21372;21373;21374	9062;9065;9068;9074;28636;47253;47254;47255;47256;47257;47258;47259;47260;47264;47265;47266;47268;47269	13939;13942;13945;13955;44028;72863;72864;72865;72866;72867;72868;72869;72870;72871;72872;72873;72874;72875;72876;72877;72881;72882;72883;72885;72886;72887;72888	47260	72876	20160114_RS_MT_pY_ex3_F12	36255	47259	72875	20160114_RS_MT_pY_ex3_F11	36397	47259	72875	20160114_RS_MT_pY_ex3_F11	36397
sp|Q3UMF0-3|COBL1_MOUSE;sp|Q3UMF0-4|COBL1_MOUSE;sp|Q3UMF0-2|COBL1_MOUSE;sp|Q3UMF0|COBL1_MOUSE	723;724;762;794	sp|Q3UMF0-3|COBL1_MOUSE	sp|Q3UMF0-3|COBL1_MOUSE		1	107.555	1.16167e-08	155.37	89.048	107.55						1	S	PAASYLKNFPLYRQDSNPKPKPSNEITREYI	X;X;X;X;X;X;X;X;X;X;X;X;X;X;X;Phospho (STY);X;X;X;X;X;X;X;X;X;X;X;X;X;X;X	XXXXXXXPPPPPPPPPPPPPPXXXXXXXXXX	QDS(1)NPKPK	QDS(107.55)NPKPK	3	2	2.458	1.2074	1.09764	1.2074	NaN	NaN	1.0304	1.0304	NaN	NaN	NaN	+	1	13.45	5	0	Median	0.8196	1.0928	0.8196	NaN	NaN	1.0778	1.0778	NaN	NaN	NaN	+	1	14.296	Median	5	0	0.67879	0.67879	NaN	NaN	1.0682	1.0682	NaN	NaN	NaN	+	1	6.4844	5	0	Median	NaN	NaN	NaN	1.2074	1.2074	NaN	NaN	1.0304	1.0304	NaN	NaN	NaN	+	1	13.45	5	0	Median	0.8196	0.8196	NaN	NaN	1.0778	1.0778	NaN	NaN	NaN	+	1	14.296	5	0	Median	0.67879	0.67879	NaN	NaN	1.0682	1.0682	NaN	NaN	NaN	+	1	6.4844	5	0	Median	NaN	NaN	NaN	302520000	78144000	86122000	138260000	NaN	NaN	NaN	302520000	78144000	86122000	138260000	NaN	NaN	NaN						3036	1666	723	723	12632;12633;14444	14869;14870;17148	31609;31610;31611;31612;31613;31614;36957;36958;36959;36960	48427;48428;48429;48430;48431;48432;48433;56764;56765;56766;56767	36960	56767	20160114_RS_MT_pY_ex3_F13	2694	31609	48428	20160114_RS_MT_pY_ex3_F5	29051	31609	48428	20160114_RS_MT_pY_ex3_F5	29051
sp|P97801|SMN_MOUSE	22	sp|P97801|SMN_MOUSE	sp|P97801|SMN_MOUSE		0.999963	44.3644	9.03202e-13	138.46	88.333	60.829						2;3	T	GAGSEQEDTVLFRRGTGQSDDSDIWDDTALI	X;X;X;Phospho (STY);X;X;X;X;X;X;X;X;X;X;X;Phospho (STY);X;X;Phospho (STY);X;X;Phospho (STY);X;X;X;X;X;X;X;X;X	XXXXXXXXXXXXXPPPPPPPPPPPPPPPPPP	RGT(1)GQS(1)DDS(0.999)DIWDDT(0.001)ALIK	RGT(44.36)GQS(38.97)DDS(31.19)DIWDDT(-31.19)ALIK	3	2	-1.7303	1.1538	1.04891	NaN	1.1538	1.209	1.0136	NaN	1.0136	1.0429	NaN		2	NaN	1	0	Median	0.7285	0.971333	NaN	0.7285	0.95361	1.0311	NaN	1.0311	1.2993	NaN		2	NaN	Median	1	0	0.62028	NaN	0.62028	0.78874	1.0173	NaN	1.0173	1.262	NaN		2	NaN	1	0	Median	NaN	NaN	NaN	1.1538	NaN	1.1538	1.209	1.0136	NaN	1.0136	1.0429	NaN		2	NaN	1	0	Median	0.7285	NaN	0.7285	0.95361	1.0311	NaN	1.0311	1.2993	NaN		2	NaN	1	0	Median	0.62028	NaN	0.62028	0.78874	1.0173	NaN	1.0173	1.262	NaN		2	NaN	1	0	Median	NaN	NaN	NaN	302260000	116680000	109210000	76378000	NaN	NaN	NaN	302260000	116680000	109210000	76378000	NaN	NaN	NaN						10018	1398	22	22	7024;15988	8240;8241;18987;18988;18989	41113;41121	63162;63183	41121	63183	20160114_RS_MT_pY_ex3_F9	54363	41113	63162	20160114_RS_MT_pY_ex3_F12	47635	41113	63162	20160114_RS_MT_pY_ex3_F12	47635
sp|Q8JZQ9|EIF3B_MOUSE	68	sp|Q8JZQ9|EIF3B_MOUSE	sp|Q8JZQ9|EIF3B_MOUSE		0.999264	31.086	9.85124e-10	90.015	63.227	90.015						1;2;3	S	EAGPEPEVRAKPAAQSEEETATSPAASPTPQ	X;X;X;X;X;X;X;X;X;X;X;X;X;X;X;Phospho (STY);X;X;X;Phospho (STY);X;Phospho (STY);Phospho (STY);X;X;X;Phospho (STY);X;Phospho (STY);X;X	XXXXXXXXXPPPPPPPPPPPPPPPPPPPPPP	PAAQS(0.999)EEET(0.002)AT(0.301)S(0.677)PAAS(0.019)PT(0.002)PQSAER	PAAQS(31.09)EEET(-26.59)AT(-3.52)S(3.52)PAAS(-15.54)PT(-24.87)PQS(-34.35)AER	5	2	0.099127	1.0367	0.942455	1.0367	0.96685	0.94509	0.94136	0.94136	0.92952	0.9671	0.96306	+	1	20.455	2	1	Median	0.77905	1.03873	0.77905	0.78747	0.68501	1.1163	1.1163	1.1748	1.0805	0.88216	+	1	13.745	Median	2	1	0.71815	0.71815	0.63923	0.77887	1.146	1.146	1.0258	1.1715	0.9184	+	1	14.324	2	1	Median	0.16666	0.14029	0.28176	1.0367	1.0367	0.96685	0.94509	0.94136	0.94136	0.92952	0.9671	0.96306	+	1	20.455	2	1	Median	0.77905	0.77905	0.78747	0.68501	1.1163	1.1163	1.1748	1.0805	0.88216	+	1	13.745	2	1	Median	0.71815	0.71815	0.63923	0.77887	1.146	1.146	1.0258	1.1715	0.9184	+	1	14.324	2	1	Median	0.16666	0.14029	0.28176	302220000	103310000	118240000	80662000	0.7831	0.85676	1.0042	302220000	103310000	118240000	80662000	0.7831	0.85676	1.0042						6845	3082	68	68	827;828;13924;13925;13926	979;980;981;983;16551;16552;16553;16555;16556;16557;16559;16560	2197;2198;2199;2205;2207;2208;2209;2210;35690;35693;35701;35702;35703;35704;35705;35706	3416;3417;3418;3419;3420;3431;3433;3434;3435;3436;3437;3438;54865;54870;54882;54883;54884;54885;54886;54887;54888	35693	54870	20160114_RS_MT_pY_ex3_F11	23199	35693	54870	20160114_RS_MT_pY_ex3_F11	23199	35693	54870	20160114_RS_MT_pY_ex3_F11	23199
sp|Q8JZX4|SPF45_MOUSE	155	sp|Q8JZX4|SPF45_MOUSE	sp|Q8JZX4|SPF45_MOUSE		1	79.0082	3.56741e-45	190.67	190.67	190.67						1	S	DRHEASGFSRRPDPDSDEDEDYERERRKRSM	X;X;X;X;X;X;X;X;X;X;X;X;X;X;X;Phospho (STY);X;X;X;X;X;X;X;X;X;X;X;X;X;Phospho (STY);Oxidation (M)	XXXXXXXXXXPPPPPPPPPPPPPPPPXXXXX	RPDPDS(1)DEDEDYERER	RPDPDS(79.01)DEDEDY(-79.01)ERER	6	3	0.019583	0.92001	0.836373	0.92001	NaN	NaN	0.95093	0.95093	NaN	NaN	NaN	+	1	1.1393	2	0	Median	0.59947	0.799293	0.59947	NaN	NaN	0.96482	0.96482	NaN	NaN	NaN	+	1	3.4386	Median	2	0	0.67631	0.67631	NaN	NaN	1.0583	1.0583	NaN	NaN	NaN	+	1	2.8764	2	0	Median	NaN	NaN	NaN	0.92001	0.92001	NaN	NaN	0.95093	0.95093	NaN	NaN	NaN	+	1	1.1393	2	0	Median	0.59947	0.59947	NaN	NaN	0.96482	0.96482	NaN	NaN	NaN	+	1	3.4386	2	0	Median	0.67631	0.67631	NaN	NaN	1.0583	1.0583	NaN	NaN	NaN	+	1	2.8764	2	0	Median	NaN	NaN	NaN	302130000	115200000	115650000	71277000	NaN	NaN	NaN	302130000	115200000	115650000	71277000	NaN	NaN	NaN						6857	3085	155	155	16425	19549	42374;42375	65124;65125	42374	65124	20160114_RS_MT_pY_ex3_F16	19863	42374	65124	20160114_RS_MT_pY_ex3_F16	19863	42374	65124	20160114_RS_MT_pY_ex3_F16	19863
sp|Q8R2M2|TDIF2_MOUSE	37	sp|Q8R2M2|TDIF2_MOUSE	sp|Q8R2M2|TDIF2_MOUSE		0.997412	30.6423	4.05874e-07	84.724	44.657	84.724						2;3	S	SAPRRIGTHLESTKESGSDGSTAESQPAEKQ	X;X;X;X;X;X;X;X;X;X;X;X;X;X;X;Phospho (STY);X;Phospho (STY);X;X;Phospho (STY);Phospho (STY);X;X;X;X;X;X;X;X;X	XXXXPPPPPPPPPPPPPPPPPPPPPPPPPPX	RIGTHLEST(0.001)KES(0.997)GS(0.993)DGS(0.006)T(0.001)AESQPAEK	RIGT(-54.73)HLES(-34.86)T(-30.64)KES(30.64)GS(22.77)DGS(-22.77)T(-30.61)AES(-38)QPAEK	12	3	0.15983	0.92659	0.842355	NaN	0.92659	0.85007	0.88717	NaN	0.88717	0.79043	0.94518	+	2	NaN	1	0	Median	0.63419	0.845587	NaN	0.63419	0.6917	0.92848	NaN	0.92848	1.0106	1.0731	+	2	NaN	Median	1	0	0.68087	NaN	0.68087	0.83359	1.056	NaN	1.056	1.3194	0.97339	+	2	NaN	1	0	Median	0.28685	0	0	0.92659	NaN	0.92659	0.85007	0.88717	NaN	0.88717	0.79043	0.94518	+	2	NaN	1	0	Median	0.63419	NaN	0.63419	0.6917	0.92848	NaN	0.92848	1.0106	1.0731	+	2	NaN	1	0	Median	0.68087	NaN	0.68087	0.83359	1.056	NaN	1.056	1.3194	0.97339	+	2	NaN	1	0	Median	0.28685	0	0	301850000	109940000	108610000	83304000	7.2152	6.9118	7.4173	301850000	109940000	108610000	83304000	7.2152	6.9118	7.4173						7292	3246	37	37	4893;8207;16056	5728;9623;19074;19075	21269;41271;41272	32599;63377;63378;63379;63380;63381	41272	63380	20160114_RS_MT_pY_ex3_F16	21198	41272	63380	20160114_RS_MT_pY_ex3_F16	21198	41272	63380	20160114_RS_MT_pY_ex3_F16	21198
sp|Q99P72|RTN4_MOUSE;sp|Q99P72-3|RTN4_MOUSE	832;716	sp|Q99P72|RTN4_MOUSE	sp|Q99P72|RTN4_MOUSE		0.649082	4.05796	1.04275e-09	89.583	63.503	89.583						2	S	SNDDLLSSKEDKMKESETFSDSSPIEIIDEF	X;X;X;X;X;X;X;X;X;X;X;X;X;X;X;Phospho (STY);X;X;X;X;X;Phospho (STY);X;X;X;X;X;X;X;X;X	XXXXXXXXXXXXXXPPPPPPPPPPPPPPPPP	ES(0.649)ET(0.297)FS(0.117)DS(0.563)S(0.374)PIEIIDEFPTFVSAK	ES(4.06)ET(-4.06)FS(-9.17)DS(1.71)S(-1.71)PIEIIDEFPT(-54.21)FVS(-52.31)AK	2	2	1.1745	1.5383	1.39845	NaN	1.5383	NaN	1.3394	NaN	1.3394	NaN	NaN		2	9.381	2	1	Median	0.94881	1.26508	NaN	0.94881	NaN	1.253	NaN	1.253	NaN	NaN		2	4.7001	Median	2	1	0.62344	NaN	0.62344	NaN	0.89702	NaN	0.89702	NaN	NaN		2	4.0221	2	1	Median	NaN	NaN	NaN	1.5383	NaN	1.5383	NaN	1.3394	NaN	1.3394	NaN	NaN		2	9.381	2	1	Median	0.94881	NaN	0.94881	NaN	1.253	NaN	1.253	NaN	NaN		2	4.7001	2	1	Median	0.62344	NaN	0.62344	NaN	0.89702	NaN	0.89702	NaN	NaN		2	4.0221	2	1	Median	NaN	NaN	NaN	301700000	80111000	141340000	80245000	NaN	NaN	NaN	301700000	80111000	141340000	80245000	NaN	NaN	NaN						8135	3747	832	832	4877;4878;12030	5712;5713;14100	12422;12424	19037;19039	12422	19037	20160114_RS_MT_pY_ex3_F3	48670	12422	19037	20160114_RS_MT_pY_ex3_F3	48670	12422	19037	20160114_RS_MT_pY_ex3_F3	48670
sp|Q62377|U2AFM_MOUSE	387	sp|Q62377|U2AFM_MOUSE	sp|Q62377|U2AFM_MOUSE		0.999987	48.8144	0.0121035	97.823	57.095	76.728						2	S	SHYDEYYGRSRRRRRSPSPDFYKRNGESDRK	X;X;X;X;X;X;X;X;X;X;X;X;X;X;X;Phospho (STY);X;Phospho (STY);X;X;X;X;X;X;X;X;X;X;X;X;X	XXXXXXXXXXXXXPPPPPPPPPPXXXXXXXX	RS(1)PS(1)PDFYK	RS(48.81)PS(62.72)PDFY(-48.81)K	2	2	-1.0914	1.1158	1.01436	NaN	1.1158	NaN	1.1143	NaN	1.1143	NaN	NaN	+	2	1.8469	3	0	Median	0.59566	0.794213	NaN	0.59566	NaN	0.99717	NaN	0.99717	NaN	NaN	+	2	11.273	Median	3	0	0.53659	NaN	0.53659	NaN	0.85352	NaN	0.85352	NaN	NaN	+	2	12.132	3	0	Median	NaN	NaN	NaN	1.1158	NaN	1.1158	NaN	1.1143	NaN	1.1143	NaN	NaN	+	2	1.8469	3	0	Median	0.59566	NaN	0.59566	NaN	0.99717	NaN	0.99717	NaN	NaN	+	2	11.273	3	0	Median	0.53659	NaN	0.53659	NaN	0.85352	NaN	0.85352	NaN	NaN	+	2	12.132	3	0	Median	NaN	NaN	NaN	300920000	117390000	118070000	65449000	NaN	NaN	NaN	300920000	117390000	118070000	65449000	NaN	NaN	NaN						4175	2031	387	387	16687;16819	19890;20053	43147;43148;43149;43461;43462	66415;66416;66417;66870;66871	43462	66871	20160114_RS_MT_pY_ex3_F6	20930	43149	66417	20160114_RS_MT_pY_ex3_F15	27124	43149	66417	20160114_RS_MT_pY_ex3_F15	27124
sp|Q62377|U2AFM_MOUSE	389	sp|Q62377|U2AFM_MOUSE	sp|Q62377|U2AFM_MOUSE		0.999999	62.7191	0.0121035	97.823	57.095	76.728						2	S	YDEYYGRSRRRRRSPSPDFYKRNGESDRKSS	X;X;X;X;X;X;X;X;X;X;X;X;X;Phospho (STY);X;Phospho (STY);X;X;X;X;X;X;X;X;X;X;X;X;X;X;X	XXXXXXXXXXXPPPPPPPPPPXXXXXXXXXX	RS(1)PS(1)PDFYK	RS(48.81)PS(62.72)PDFY(-48.81)K	4	2	-1.0914	1.1158	1.01436	NaN	1.1158	NaN	1.1143	NaN	1.1143	NaN	NaN	+	2	1.8469	3	0	Median	0.59566	0.794213	NaN	0.59566	NaN	0.99717	NaN	0.99717	NaN	NaN	+	2	11.273	Median	3	0	0.53659	NaN	0.53659	NaN	0.85352	NaN	0.85352	NaN	NaN	+	2	12.132	3	0	Median	NaN	NaN	NaN	1.1158	NaN	1.1158	NaN	1.1143	NaN	1.1143	NaN	NaN	+	2	1.8469	3	0	Median	0.59566	NaN	0.59566	NaN	0.99717	NaN	0.99717	NaN	NaN	+	2	11.273	3	0	Median	0.53659	NaN	0.53659	NaN	0.85352	NaN	0.85352	NaN	NaN	+	2	12.132	3	0	Median	NaN	NaN	NaN	300920000	117390000	118070000	65449000	NaN	NaN	NaN	300920000	117390000	118070000	65449000	NaN	NaN	NaN						4176	2031	389	389	16687;16819	19890;20053	43147;43148;43149;43461;43462	66415;66416;66417;66870;66871	43462	66871	20160114_RS_MT_pY_ex3_F6	20930	43149	66417	20160114_RS_MT_pY_ex3_F15	27124	43149	66417	20160114_RS_MT_pY_ex3_F15	27124
sp|Q80SY5|PR38B_MOUSE	478	sp|Q80SY5|PR38B_MOUSE	sp|Q80SY5|PR38B_MOUSE		0.983114	17.6151	0.00512973	90.872	84.94	74.812						2;3	S	KANKRSRSGSQGRTGSVEKRKREHSPSREKS	X;X;X;X;X;X;X;Phospho (STY);X;Phospho (STY);X;X;X;Phospho (STY);X;Phospho (STY);X;X;X;X;X;X;X;X;Phospho (STY);X;Phospho (STY);X;X;X;X	XXXXXXXPPPPPPPPPPPPXXXXXXXXXXXX	S(0.998)GS(0.994)QGRT(0.025)GS(0.983)VEK	S(26.87)GS(22.08)QGRT(-17.62)GS(17.62)VEK	9	2	-1.0783	1.4253	1.29573	NaN	1.4253	1.0906	1.266	NaN	1.266	0.96446	NaN	+	2	13.873	5	0	Median	0.83459	1.11279	NaN	0.83459	0.64025	1.1875	NaN	1.1875	0.88447	NaN	+	2	5.2498	Median	5	0	0.58554	NaN	0.58554	0.59954	0.94782	NaN	0.94782	0.96685	NaN	+	2	12.188	5	0	Median	NaN	NaN	NaN	1.4253	NaN	1.4253	1.0906	1.266	NaN	1.266	0.96446	NaN	+	2	13.873	5	0	Median	0.83459	NaN	0.83459	0.64025	1.1875	NaN	1.1875	0.88447	NaN	+	2	5.2498	5	0	Median	0.58554	NaN	0.58554	0.59954	0.94782	NaN	0.94782	0.96685	NaN	+	2	12.188	5	0	Median	NaN	NaN	NaN	300740000	95629000	129700000	75415000	NaN	NaN	NaN	300740000	95629000	129700000	75415000	NaN	NaN	NaN						5254	2445	478	478	17842;19126	21357;21358;22933	47202;47203;47204;47205;47207;47209;47211;47213;47214;47216	72778;72779;72780;72781;72782;72786;72787;72788;72791;72792;72793;72796;72797;72801;72802;72803;72804;72805;72809;72810;72811	47202	72778	20160114_RS_MT_pY_ex3_F1	11768	47216	72811	20160114_RS_MT_pY_ex3_F12	7953	47216	72811	20160114_RS_MT_pY_ex3_F12	7953
sp|Q5SSI6|UTP18_MOUSE	115	sp|Q5SSI6|UTP18_MOUSE	sp|Q5SSI6|UTP18_MOUSE		1	83.0592	3.77416e-70	200.87	147.11	83.059						2;3	S	LLQRLRSSRGQLHGSSDESEVENEAKDIFSQ	X;X;X;X;X;X;X;X;X;X;X;X;X;X;Phospho (STY);Phospho (STY);X;X;Phospho (STY);X;X;X;Deamidation (NQ);X;X;X;X;X;X;X;X	XXXXXXXXXPPPPPPPPPPPPPPPPPXXXXX	GQLHGS(1)S(1)DES(1)EVENEAK	GQLHGS(83.06)S(83.06)DES(83.06)EVENEAK	7	2	-0.24293	1.205	1.09545	NaN	1.205	NaN	1.0631	NaN	1.0631	NaN	NaN	+	2	17.986	4	2	Median	0.79017	1.05356	NaN	0.79017	NaN	1.0712	NaN	1.0712	NaN	NaN	+	2	11.299	Median	4	2	0.56702	NaN	0.56702	NaN	0.84988	NaN	0.84988	NaN	NaN	+	2	7.1851	4	2	Median	NaN	NaN	NaN	1.205	NaN	1.205	NaN	1.0631	NaN	1.0631	NaN	NaN	+	2	17.986	4	2	Median	0.79017	NaN	0.79017	NaN	1.0712	NaN	1.0712	NaN	NaN	+	2	11.299	4	2	Median	0.56702	NaN	0.56702	NaN	0.84988	NaN	0.84988	NaN	NaN	+	2	7.1851	4	2	Median	NaN	NaN	NaN	300680000	97967000	131860000	70857000	NaN	NaN	NaN	300680000	97967000	131860000	70857000	NaN	NaN	NaN						3531	1807	115	115	6722	7868;7869;7870;7871	17003;17004;17005;17006;17007;17008;17009;17010;17011;17012;17014;17019;17020;17021;17022;17023;17024	26163;26164;26165;26166;26167;26168;26169;26170;26171;26172;26173;26175;26176;26177;26182;26183;26184;26185;26186;26187	17024	26187	20160114_RS_MT_pY_ex3_F11	24052	17019	26182	20160114_RS_MT_pY_ex3_F11	19929	17019	26182	20160114_RS_MT_pY_ex3_F11	19929
sp|Q8JZQ9|EIF3B_MOUSE	123	sp|Q8JZQ9|EIF3B_MOUSE	sp|Q8JZQ9|EIF3B_MOUSE		1	125.816	6.19914e-68	192.53	143.34	125.82						1;2;3	S	GHPSAGAEEEGGSDGSAAEAEPRALENGEAD	X;X;X;Phospho (STY);X;X;X;X;X;X;X;X;Phospho (STY);X;X;Phospho (STY);X;X;X;X;X;X;X;X;X;X;X;X;X;X;X	PPPPPPPPPPPPPPPPPPPPPPPXXXXXXXX	GHPS(1)AGAEEEGGS(1)DGS(1)AAEAEPR	GHPS(125.82)AGAEEEGGS(125.82)DGS(125.82)AAEAEPR	16	2	-0.40065	0.99765	0.906955	0.99765	0.95047	NaN	1.0165	1.0165	0.9835	NaN	0.93081	+	1	15.945	2	0	Median	0.66115	0.881533	0.66115	0.68976	NaN	0.99977	0.99977	1.0809	NaN	0.8856	+	1	13.509	Median	2	0	0.67163	0.67163	0.72571	NaN	0.9637	0.9637	1.0902	NaN	0.91791	+	1	8.4472	2	0	Median	0.43705	0	0	0.99765	0.99765	0.95047	NaN	1.0165	1.0165	0.9835	NaN	0.93081	+	1	15.945	2	0	Median	0.66115	0.66115	0.68976	NaN	0.99977	0.99977	1.0809	NaN	0.8856	+	1	13.509	2	0	Median	0.67163	0.67163	0.72571	NaN	0.9637	0.9637	1.0902	NaN	0.91791	+	1	8.4472	2	0	Median	0.43705	0	0	300590000	107290000	114120000	79171000	0.46812	0.50241	0.51809	300590000	107290000	114120000	79171000	0.46812	0.50241	0.51809						6853	3082	123	123	6219	7278;7279;7280	15695;15696;15697;15698;15699;15700;15702;15703;15704;15705;15706;15707;15708;15713;15716;15718	24172;24173;24174;24175;24176;24177;24179;24180;24181;24182;24183;24184;24185;24191;24192;24193;24197;24202;24203	15696	24173	20160114_RS_MT_pY_ex3_F3	19807	15699	24176	20160114_RS_MT_pY_ex3_F5	19010	15699	24176	20160114_RS_MT_pY_ex3_F5	19010
sp|Q9QY06-3|MYO9B_MOUSE;sp|Q9QY06|MYO9B_MOUSE;sp|Q9QY06-2|MYO9B_MOUSE	1264;1264;1293	sp|Q9QY06-3|MYO9B_MOUSE	sp|Q9QY06-3|MYO9B_MOUSE		0.999932	41.685	1.90589e-23	159.06	119.72	159.06						1	S	KDKDESSTKAQDKPESPSGSTQIQRYQHPDT	X;X;X;X;X;X;X;X;X;X;X;X;X;X;X;Phospho (STY);X;X;X;X;X;X;X;X;X;X;X;X;X;X;X	XXXXXXXXXPPPPPPPPPPPPPPPPXXXXXX	AQDKPES(1)PSGSTQIQR	AQDKPES(41.68)PS(-41.68)GS(-63.56)T(-68.34)QIQR	7	3	-0.1819	1.1056	1.00509	1.1056	NaN	NaN	0.98488	0.98488	NaN	NaN	NaN	+	1	5.6418	4	0	Median	0.5636	0.751467	0.5636	NaN	NaN	0.81762	0.81762	NaN	NaN	NaN	+	1	8.2115	Median	4	0	0.49334	0.49334	NaN	NaN	0.78612	0.78612	NaN	NaN	NaN	+	1	8.8759	4	0	Median	NaN	NaN	NaN	1.1056	1.1056	NaN	NaN	0.98488	0.98488	NaN	NaN	NaN	+	1	5.6418	4	0	Median	0.5636	0.5636	NaN	NaN	0.81762	0.81762	NaN	NaN	NaN	+	1	8.2115	4	0	Median	0.49334	0.49334	NaN	NaN	0.78612	0.78612	NaN	NaN	NaN	+	1	8.8759	4	0	Median	NaN	NaN	NaN	299530000	113110000	120350000	66076000	NaN	NaN	NaN	299530000	113110000	120350000	66076000	NaN	NaN	NaN						9193	4464	1264	1264	1283	1521	3351;3352;3353;3354;3355	5221;5222;5223;5224;5225;5226;5227;5228;5229	3353	5225	20160114_RS_MT_pY_ex3_F13	16200	3353	5225	20160114_RS_MT_pY_ex3_F13	16200	3353	5225	20160114_RS_MT_pY_ex3_F13	16200
sp|Q9EQU5|SET_MOUSE;sp|Q9EQU5-3|SET_MOUSE	30;30	sp|Q9EQU5|SET_MOUSE	sp|Q9EQU5|SET_MOUSE		0.999996	54.0472	0.00218297	108.23	108.23	88.134						1	S	KPRPAAAPKLEDKSASPGLPKGEKEQQEAIE	X;X;X;X;X;X;X;X;X;X;X;X;X;X;X;Phospho (STY);X;X;X;X;X;X;X;X;X;X;X;X;X;X;X	XXXXXXXXXXXXXPPPPPPPPPPPXXXXXXX	SAS(1)PGLPK	S(-54.05)AS(54.05)PGLPK	3	2	0.3171	0.92544	0.841309	0.92544	NaN	NaN	0.81743	0.81743	NaN	NaN	NaN	+	1	15.52	10	0	Median	0.42912	0.57216	0.42912	NaN	NaN	0.57051	0.57051	NaN	NaN	NaN	+	1	5.3469	Median	10	0	0.46023	0.46023	NaN	NaN	0.6913	0.6913	NaN	NaN	NaN	+	1	9.8856	10	0	Median	NaN	NaN	NaN	0.92544	0.92544	NaN	NaN	0.81743	0.81743	NaN	NaN	NaN	+	1	15.52	10	0	Median	0.42912	0.42912	NaN	NaN	0.57051	0.57051	NaN	NaN	NaN	+	1	5.3469	10	0	Median	0.46023	0.46023	NaN	NaN	0.6913	0.6913	NaN	NaN	NaN	+	1	9.8856	10	0	Median	NaN	NaN	NaN	299400000	121650000	124870000	52879000	NaN	NaN	NaN	299400000	121650000	124870000	52879000	NaN	NaN	NaN						8779	4271	30	30	17265;17266	20619;20620	44990;44991;44992;44993;44994;44995;44996;44997;44998;44999	69331;69332;69333;69334;69335;69336;69337;69338;69339;69340;69341;69342;69343;69344;69345;69346;69347;69348;69349;69350;69351;69352;69353;69354;69355	44993	69339	20160114_RS_MT_pY_ex3_F9	17926	44999	69355	20160114_RS_MT_pY_ex3_F14	12898	44999	69355	20160114_RS_MT_pY_ex3_F14	12898
sp|Q8CI71|CC132_MOUSE;sp|Q8CI71-2|CC132_MOUSE;sp|Q8CI71-3|CC132_MOUSE	557;557;557	sp|Q8CI71|CC132_MOUSE	sp|Q8CI71|CC132_MOUSE		0.871635	9.17721	1.74342e-05	122.47	89.161	82.56					+	2	Y	NGYESDEQEKSAYQDYDSDSDVPEELKRDYV	X;X;X;X;X;X;X;X;X;X;X;X;X;X;X;Phospho (STY);X;Phospho (STY);X;Phospho (STY);X;X;X;X;X;X;X;X;X;X;X	XXXXXXXXXXPPPPPPPPPPPPPPPPPPPPP	S(0.011)AY(0.106)QDY(0.872)DS(0.105)DS(0.906)DVPEELKR	S(-20.74)AY(-9.18)QDY(9.18)DS(-10)DS(10)DVPEELKR	6	2	-0.66957	1.029	0.935455	NaN	1.029	NaN	0.90392	NaN	0.90392	NaN	NaN	+	2	23.756	3	0	Median	0.62773	0.836973	NaN	0.62773	NaN	0.8898	NaN	0.8898	NaN	NaN	+	2	0.31228	Median	3	0	0.60331	NaN	0.60331	NaN	0.98944	NaN	0.98944	NaN	NaN	+	2	9.7888	3	0	Median	NaN	NaN	NaN	1.029	NaN	1.029	NaN	0.90392	NaN	0.90392	NaN	NaN	+	2	23.756	3	0	Median	0.62773	NaN	0.62773	NaN	0.8898	NaN	0.8898	NaN	NaN	+	2	0.31228	3	0	Median	0.60331	NaN	0.60331	NaN	0.98944	NaN	0.98944	NaN	NaN	+	2	9.7888	3	0	Median	NaN	NaN	NaN	299350000	141810000	97035000	60500000	NaN	NaN	NaN	299350000	141810000	97035000	60500000	NaN	NaN	NaN						11172	3058	557	557	17321;17322;17323	20692;20693;20694;20695;20696	45218;45219;45224;45232;45234;45237;45238	69667;69668;69669;69674;69675;69686;69689;69693;69694	45219	69669	20160114_RS_MT_pY_ex3_F1	29858	45232	69686	20160114_RS_MT_pY_ex3_F12	33008	45232	69686	20160114_RS_MT_pY_ex3_F12	33008
sp|Q922M7|ASHWN_MOUSE	193	sp|Q922M7|ASHWN_MOUSE	sp|Q922M7|ASHWN_MOUSE		0.999947	45.3372	1.10354e-21	143.35	143.35	143.35						2;3	S	MNRKSPSGPVKSPPLSPVGTTPVKLKRAAPK	X;X;X;X;Phospho (STY);X;Phospho (STY);X;X;X;X;Phospho (STY);X;X;X;Phospho (STY);X;X;X;X;Phospho (STY);X;X;X;X;X;X;X;X;X;X	XXXXPPPPPPPPPPPPPPPPPPPPXXXXXXX	SPS(0.006)GPVKS(0.994)PPLS(1)PVGTTPVK	S(-38.47)PS(-22.5)GPVKS(22.5)PPLS(45.34)PVGT(-45.34)T(-46.28)PVK	12	3	-0.53333	1.687	1.53364	NaN	1.687	1.4501	1.3686	NaN	1.3686	1.2498	NaN	+	2	5.4243	8	0	Median	0.72239	0.963187	NaN	0.72239	0.79153	0.90996	NaN	0.90996	1.0039	NaN	+	2	16.294	Median	8	0	0.45285	NaN	0.45285	0.58634	0.71748	NaN	0.71748	0.9562	NaN	+	2	14.408	8	0	Median	NaN	NaN	NaN	1.687	NaN	1.687	1.4501	1.3686	NaN	1.3686	1.2498	NaN	+	2	5.4243	8	0	Median	0.72239	NaN	0.72239	0.79153	0.90996	NaN	0.90996	1.0039	NaN	+	2	16.294	8	0	Median	0.45285	NaN	0.45285	0.58634	0.71748	NaN	0.71748	0.9562	NaN	+	2	14.408	8	0	Median	NaN	NaN	NaN	298690000	92185000	138170000	68331000	NaN	NaN	NaN	298690000	92185000	138170000	68331000	NaN	NaN	NaN						7824	3573	193	193	18735	22452;22453;22454	50091;50092;50095;50097;50101;50103;50106;50108;50109;50110;50113;50114;50115;50116;50118;50119;50120;50121;50122;50123;50124;50125	77249;77250;77251;77252;77255;77256;77257;77260;77261;77262;77270;77271;77272;77275;77278;77281;77282;77283;77284;77289;77290;77291;77292;77296;77297;77298;77299;77300;77301;77302;77303;77304	50106	77278	20160114_RS_MT_pY_ex3_F11	30997	50106	77278	20160114_RS_MT_pY_ex3_F11	30997	50106	77278	20160114_RS_MT_pY_ex3_F11	30997
sp|Q9WTQ5|AKA12_MOUSE;sp|Q9WTQ5-2|AKA12_MOUSE	584;479	sp|Q9WTQ5|AKA12_MOUSE	sp|Q9WTQ5|AKA12_MOUSE		0.934094	11.7702	3.93766e-59	184.57	151.42	40.237						1	S	PSEAPQEAEAEEGATSDGEKKREGITPWASF	X;X;X;X;X;X;X;X;X;X;X;X;X;X;X;Phospho (STY);X;X;X;X;X;X;X;X;X;X;X;X;X;Phospho (STY);X	PPPPPPPPPPPPPPPPPPPPXXXXXXXXXXX	GPS(0.004)EAPQEAEAEEGAT(0.062)S(0.934)DGEK	GPS(-23.95)EAPQEAEAEEGAT(-11.77)S(11.77)DGEK	17	2	0.26873	1.6593	1.50845	1.6593	NaN	NaN	1.469	1.469	NaN	NaN	1.1957	+	1	7.5232	4	0	Median	1.0453	1.39373	1.0453	NaN	NaN	1.3948	1.3948	NaN	NaN	1.0384	+	1	4.6964	Median	4	0	0.66285	0.66285	NaN	NaN	0.98843	0.98843	NaN	NaN	0.88063	+	1	7.4259	4	0	Median	0.45982	0	0	1.6593	1.6593	NaN	NaN	1.469	1.469	NaN	NaN	1.1957	+	1	7.5232	4	0	Median	1.0453	1.0453	NaN	NaN	1.3948	1.3948	NaN	NaN	1.0384	+	1	4.6964	4	0	Median	0.66285	0.66285	NaN	NaN	0.98843	0.98843	NaN	NaN	0.88063	+	1	7.4259	4	0	Median	0.45982	0	0	298580000	77253000	137540000	83780000	4.2954	5.6792	5.0832	298580000	77253000	137540000	83780000	4.2954	5.6792	5.0832						9388	4558	584	584	6664;6665	7798;7800	16854;16855;16856;16857;16858	25946;25947;25948;25949;25950;25951;25952;25953;25954	16855	25947	20160114_RS_MT_pY_ex3_F4	19717	16857	25953	20160114_RS_MT_pY_ex3_F11	18191	16857	25953	20160114_RS_MT_pY_ex3_F11	18191
sp|Q8BG05|ROA3_MOUSE;sp|Q8BG05-2|ROA3_MOUSE	376;354	sp|Q8BG05|ROA3_MOUSE;sp|Q8BG05-2|ROA3_MOUSE	sp|Q8BG05-2|ROA3_MOUSE		0.997843	30.1303	1.04984e-08	121.62	89.704	69.72						1	S	YGGGYGSGGGSGGYGSRRF____________	X;X;X;X;X;X;X;X;X;X;X;X;X;X;X;Phospho (STY);X;X;X;X;X;X;X;X;X;X;X;X;X;X;X	PPPPPPPPPPPPPPPPPPPXXXXXXXXXXXX	SSGSPYGGGYGS(0.001)GGGS(0.001)GGYGS(0.998)R	S(-43.8)S(-43.8)GS(-34.04)PY(-39.19)GGGY(-58.55)GS(-30.13)GGGS(-32.29)GGY(-58.55)GS(30.13)R	21	2	1.1585	1.1121	1.011	1.1121	NaN	NaN	1.1075	1.1075	NaN	NaN	1.0434	+	1	5.107	4	2	Median	0.77821	1.03761	0.77821	NaN	NaN	1.1998	1.1998	NaN	NaN	1.0116	+	1	15.563	Median	4	2	0.64685	0.64685	NaN	NaN	1.0673	1.0673	NaN	NaN	1.0148	+	1	7.7368	4	2	Median	0.12648	0	0	1.1121	1.1121	NaN	NaN	1.1075	1.1075	NaN	NaN	1.0434	+	1	5.107	4	2	Median	0.77821	0.77821	NaN	NaN	1.1998	1.1998	NaN	NaN	1.0116	+	1	15.563	4	2	Median	0.64685	0.64685	NaN	NaN	1.0673	1.0673	NaN	NaN	1.0148	+	1	7.7368	4	2	Median	0.12648	0	0	298480000	100140000	119010000	79333000	0.11565	0.13516	0.13125	298480000	100140000	119010000	79333000	0.11565	0.13516	0.13125						5637	2577;2578	376;354	354	19329;19330	23198;23200	52584;52594;52595;52597;52600;52608;52609	81132;81133;81149;81150;81151;81155;81161;81162;81179;81180	52597	81155	20160114_RS_MT_pY_ex3_F11	20362	52600	81162	20160114_RS_MT_pY_ex3_F12	22056	52600	81162	20160114_RS_MT_pY_ex3_F12	22056
sp|O54724|PTRF_MOUSE	169	sp|O54724|PTRF_MOUSE	sp|O54724|PTRF_MOUSE		0.997836	26.6389	9.76907e-05	166.29	121.68	163.45						1	S	KVMIYQDEVKLPAKLSVSKSLKESEALPEKE	X;X;Oxidation (M);X;X;X;X;X;X;X;X;X;X;X;X;Phospho (STY);X;X;X;X;X;X;X;X;X;X;X;X;X;X;X	XPPPPPPPPPPPPPPPPPPXXXXXXXXXXXX	LPAKLS(0.998)VS(0.002)K	LPAKLS(26.64)VS(-26.64)K	6	2	0.40796	0.96409	0.876445	0.96409	NaN	NaN	0.78617	0.78617	NaN	NaN	NaN	+	1	7.8796	3	0	Median	0.7933	1.05773	0.7933	NaN	NaN	1.0498	1.0498	NaN	NaN	NaN	+	1	2.9809	Median	3	0	0.81095	0.81095	NaN	NaN	1.284	1.284	NaN	NaN	NaN	+	1	7.892	3	0	Median	NaN	NaN	NaN	0.96409	0.96409	NaN	NaN	0.78617	0.78617	NaN	NaN	NaN	+	1	7.8796	3	0	Median	0.7933	0.7933	NaN	NaN	1.0498	1.0498	NaN	NaN	NaN	+	1	2.9809	3	0	Median	0.81095	0.81095	NaN	NaN	1.284	1.284	NaN	NaN	NaN	+	1	7.892	3	0	Median	NaN	NaN	NaN	298070000	108410000	111120000	78535000	NaN	NaN	NaN	298070000	108410000	111120000	78535000	NaN	NaN	NaN						767	388	169	169	11034;21783	12898;26042	27717;27718;27719;58986	42614;42615;42616;42617;42618;42619;42620;91080	27718	42615	20160114_RS_MT_pY_ex3_F13	24188	27719	42620	20160114_RS_MT_pY_ex3_F14	20669	27718	42615	20160114_RS_MT_pY_ex3_F13	24188
sp|Q9QYB5-2|ADDG_MOUSE;sp|Q9QYB5|ADDG_MOUSE	645;677	sp|Q9QYB5-2|ADDG_MOUSE	sp|Q9QYB5-2|ADDG_MOUSE		0.998721	29.0653	2.14687e-16	142.85	129.93	142.85						2	S	IKSPERTEEVLSPDGSPSKSPSKKKKKFRTP	X;X;X;X;X;X;X;X;X;X;X;X;X;X;X;Phospho (STY);X;X;X;Phospho (STY);X;Phospho (STY);X;X;X;X;X;X;X;X;X	XXPPPPPPPPPPPPPPPPPPPPPXXXXXXXX	SPERTEEVLSPDGS(0.999)PS(0.011)KS(0.968)PS(0.022)K	S(-90.04)PERT(-78.47)EEVLS(-48.45)PDGS(29.07)PS(-19.82)KS(16.4)PS(-16.4)K	14	3	-0.18837	1.1985	1.08955	NaN	1.1985	NaN	1.142	NaN	1.142	NaN	NaN	+	2	25.71	5	0	Median	0.84159	1.12212	NaN	0.84159	NaN	1.0904	NaN	1.0904	NaN	NaN	+	2	11.868	Median	5	0	0.61747	NaN	0.61747	NaN	0.986	NaN	0.986	NaN	NaN	+	2	9.5601	5	0	Median	NaN	NaN	NaN	1.1985	NaN	1.1985	NaN	1.142	NaN	1.142	NaN	NaN	+	2	25.71	5	0	Median	0.84159	NaN	0.84159	NaN	1.0904	NaN	1.0904	NaN	NaN	+	2	11.868	5	0	Median	0.61747	NaN	0.61747	NaN	0.986	NaN	0.986	NaN	NaN	+	2	9.5601	5	0	Median	NaN	NaN	NaN	297870000	105770000	120300000	71810000	NaN	NaN	NaN	297870000	105770000	120300000	71810000	NaN	NaN	NaN						9201	4469	645	645	18625;20088	22319;22320;24122;24123	49684;49685;55124;55125;55126;55127	76622;76623;76624;76625;76626;76627;85122;85123;85124;85125;85126	49684	76624	20160114_RS_MT_pY_ex3_F5	23084	49684	76624	20160114_RS_MT_pY_ex3_F5	23084	49684	76624	20160114_RS_MT_pY_ex3_F5	23084
sp|Q62167|DDX3X_MOUSE	90	sp|Q62167|DDX3X_MOUSE	sp|Q62167|DDX3X_MOUSE		0.981295	17.1988	0.00233015	84.759	50.373	78.326						1;2	S	RGDSRGKSSFFGDRGSGSRGRFDDRGRGDYD	X;X;X;X;X;X;X;Phospho (STY);Phospho (STY);X;X;X;X;X;X;Phospho (STY);X;X;X;X;X;X;X;X;X;X;X;X;X;X;X	XXXXXXXPPPPPPPPPPPPXXXXXXXXXXXX	S(0.5)S(0.5)FFGDRGS(0.981)GS(0.019)R	S(0)S(0)FFGDRGS(17.2)GS(-17.2)R	9	2	-0.28446	1.0625	0.965909	1.0625	1.2002	NaN	0.97513	0.97513	1.0977	NaN	NaN	+	1	NaN	1	0	Median	0.63346	0.844613	0.63346	0.76688	NaN	0.91664	0.91664	1.2321	NaN	NaN	+	1	NaN	Median	1	0	0.57989	0.57989	0.60099	NaN	0.91891	0.91891	1.0027	NaN	NaN	+	1	NaN	1	0	Median	NaN	NaN	NaN	1.0625	1.0625	1.2002	NaN	0.97513	0.97513	1.0977	NaN	NaN	+	1	NaN	1	0	Median	0.63346	0.63346	0.76688	NaN	0.91664	0.91664	1.2321	NaN	NaN	+	1	NaN	1	0	Median	0.57989	0.57989	0.60099	NaN	0.91891	0.91891	1.0027	NaN	NaN	+	1	NaN	1	0	Median	NaN	NaN	NaN	296520000	113820000	113470000	69229000	NaN	NaN	NaN	296520000	113820000	113470000	69229000	NaN	NaN	NaN						4114	2008	90	90	19302	23165;23166	52476;52477;52478;52479	80958;80959;80960;80961;80962;80963	52477	80961	20160114_RS_MT_pY_ex3_F4	24767	52479	80963	20160114_RS_MT_pY_ex3_F15	32311	52479	80963	20160114_RS_MT_pY_ex3_F15	32311
sp|P50580|PA2G4_MOUSE	2	sp|P50580|PA2G4_MOUSE	sp|P50580|PA2G4_MOUSE		1	138.966	8.95936e-68	206.85	125.27	206.85						1	S	______________MSGEDEQQEQTIAEDLV	X;X;X;X;X;X;X;X;X;X;X;X;X;X;X;Phospho (STY);X;X;X;X;X;X;X;X;X;X;X;X;X;X;X	XXXXXXXXXXXXXXXPPPPPPPPPPPPPPPP	S(1)GEDEQQEQTIAEDLVVTK	S(138.97)GEDEQQEQT(-138.97)IAEDLVVT(-186.73)K	1	2	-0.62766	1.1833	1.07573	1.1833	NaN	NaN	1.0371	1.0371	NaN	NaN	NaN	+	1	8.0159	5	0	Median	0.96068	1.28091	0.96068	NaN	NaN	1.2418	1.2418	NaN	NaN	NaN	+	1	7.0459	Median	5	0	0.79294	0.79294	NaN	NaN	1.1388	1.1388	NaN	NaN	NaN	+	1	8.7954	5	0	Median	NaN	NaN	NaN	1.1833	1.1833	NaN	NaN	1.0371	1.0371	NaN	NaN	NaN	+	1	8.0159	5	0	Median	0.96068	0.96068	NaN	NaN	1.2418	1.2418	NaN	NaN	NaN	+	1	7.0459	5	0	Median	0.79294	0.79294	NaN	NaN	1.1388	1.1388	NaN	NaN	NaN	+	1	8.7954	5	0	Median	NaN	NaN	NaN	296490000	92678000	114840000	88973000	NaN	NaN	NaN	296490000	92678000	114840000	88973000	NaN	NaN	NaN						1805	990	2	2	17721	21201	46708;46709;46710;46711;46712;46713;46714	72011;72012;72013;72014;72015;72016;72017;72018;72019;72020	46714	72020	20160114_RS_MT_pY_ex3_F10	39495	46714	72020	20160114_RS_MT_pY_ex3_F10	39495	46714	72020	20160114_RS_MT_pY_ex3_F10	39495
sp|A2RTL5|RSRC2_MOUSE	45	sp|A2RTL5|RSRC2_MOUSE	sp|A2RTL5|RSRC2_MOUSE		1	197.701	1.12188e-28	197.7	158.35	197.7						1;2	S	NDKEHSSDKGRERLNSSENGEDRHKRKERKS	X;X;X;X;X;X;X;X;X;X;X;X;X;X;X;Phospho (STY);Phospho (STY);X;Deamidation (NQ);X;X;X;X;X;X;X;X;X;X;X;X	XXXXXXXXXXXXXPPPPPPPPPPPPXXXXXX	LNS(1)S(1)ENGEDRHK	LNS(197.7)S(197.7)ENGEDRHK	3	2	1.5347	1.2122	1.102	1.2122	0.94496	NaN	1.0866	1.0866	0.84828	NaN	NaN	+	1	NaN	1	0	Median	0.5295	0.706	0.5295	0.56962	NaN	0.71644	0.71644	0.77427	NaN	NaN	+	1	NaN	Median	1	0	0.50859	0.50859	0.58255	NaN	0.76314	0.76314	0.91114	NaN	NaN	+	1	NaN	1	0	Median	NaN	NaN	NaN	1.2122	1.2122	0.94496	NaN	1.0866	1.0866	0.84828	NaN	NaN	+	1	NaN	1	0	Median	0.5295	0.5295	0.56962	NaN	0.71644	0.71644	0.77427	NaN	NaN	+	1	NaN	1	0	Median	0.50859	0.50859	0.58255	NaN	0.76314	0.76314	0.91114	NaN	NaN	+	1	NaN	1	0	Median	NaN	NaN	NaN	296180000	121010000	107700000	67465000	NaN	NaN	NaN	296180000	121010000	107700000	67465000	NaN	NaN	NaN						308	203	45	45	11022	12882;12883;12884;12885	27689;27690;27691;27692;27693;27694;27695;27696;27697;27698;27700	42567;42568;42569;42570;42571;42572;42573;42574;42575;42576;42577;42578;42579;42580;42581;42583;42584;42585	27696	42578	20160114_RS_MT_pY_ex3_F15	7782	27696	42578	20160114_RS_MT_pY_ex3_F15	7782	27696	42578	20160114_RS_MT_pY_ex3_F15	7782
sp|Q3TQI7|CI078_MOUSE	15	sp|Q3TQI7|CI078_MOUSE	sp|Q3TQI7|CI078_MOUSE		1	81.0637	4.11059e-41	179.43	151.36	113.05						2	S	_MRITGKTFRRRRADSESEEDEQESEEVRLK	X;X;X;X;X;X;X;X;X;X;X;X;X;X;X;Phospho (STY);X;Phospho (STY);X;X;X;X;X;X;X;X;X;X;X;X;X	XXXXXXXXXXXPPPPPPPPPPPPPPPPPPPP	RADS(1)ES(1)EEDEQESEEVRLK	RADS(81.06)ES(86.18)EEDEQES(-81.06)EEVRLK	4	3	-0.70934	1.2308	1.11891	NaN	1.2308	NaN	1.2067	NaN	1.2067	NaN	NaN	+	2	10.376	3	0	Median	0.69878	0.931707	NaN	0.69878	NaN	1.1716	NaN	1.1716	NaN	NaN	+	2	12.455	Median	3	0	0.56242	NaN	0.56242	NaN	0.83853	NaN	0.83853	NaN	NaN	+	2	11.43	3	0	Median	NaN	NaN	NaN	1.2308	NaN	1.2308	NaN	1.2067	NaN	1.2067	NaN	NaN	+	2	10.376	3	0	Median	0.69878	NaN	0.69878	NaN	1.1716	NaN	1.1716	NaN	NaN	+	2	12.455	3	0	Median	0.56242	NaN	0.56242	NaN	0.83853	NaN	0.83853	NaN	NaN	+	2	11.43	3	0	Median	NaN	NaN	NaN	296020000	107150000	125300000	63572000	NaN	NaN	NaN	296020000	107150000	125300000	63572000	NaN	NaN	NaN						2794	1567	15	15	325;15573;15574;16640	386;18468;18469;19834	855;856;857;39863;39864;39865;39866;39867;39868;43054	1336;1337;1338;61208;61209;61210;61211;61212;61213;61214;61215;61216;61217;66264	39867	61215	20160114_RS_MT_pY_ex3_F13	26849	39866	61211	20160114_RS_MT_pY_ex3_F5	24861	39866	61211	20160114_RS_MT_pY_ex3_F5	24861
sp|Q3TQI7|CI078_MOUSE	17	sp|Q3TQI7|CI078_MOUSE	sp|Q3TQI7|CI078_MOUSE		1	86.1773	4.11059e-41	179.43	151.36	113.05						2	S	RITGKTFRRRRADSESEEDEQESEEVRLKLE	X;X;X;X;X;X;X;X;X;X;X;X;X;Phospho (STY);X;Phospho (STY);X;X;X;X;X;X;X;X;X;X;X;X;X;X;X	XXXXXXXXXPPPPPPPPPPPPPPPPPPPPXX	RADS(1)ES(1)EEDEQESEEVRLK	RADS(81.06)ES(86.18)EEDEQES(-81.06)EEVRLK	6	3	-0.70934	1.2308	1.11891	NaN	1.2308	NaN	1.2067	NaN	1.2067	NaN	NaN	+	2	10.376	3	0	Median	0.69878	0.931707	NaN	0.69878	NaN	1.1716	NaN	1.1716	NaN	NaN	+	2	12.455	Median	3	0	0.56242	NaN	0.56242	NaN	0.83853	NaN	0.83853	NaN	NaN	+	2	11.43	3	0	Median	NaN	NaN	NaN	1.2308	NaN	1.2308	NaN	1.2067	NaN	1.2067	NaN	NaN	+	2	10.376	3	0	Median	0.69878	NaN	0.69878	NaN	1.1716	NaN	1.1716	NaN	NaN	+	2	12.455	3	0	Median	0.56242	NaN	0.56242	NaN	0.83853	NaN	0.83853	NaN	NaN	+	2	11.43	3	0	Median	NaN	NaN	NaN	296020000	107150000	125300000	63572000	NaN	NaN	NaN	296020000	107150000	125300000	63572000	NaN	NaN	NaN						2795	1567	17	17	325;15573;15574;16640	386;18468;18469;19834	855;856;857;39863;39864;39865;39866;39867;39868;43054	1336;1337;1338;61208;61209;61210;61211;61212;61213;61214;61215;61216;61217;66264	39867	61215	20160114_RS_MT_pY_ex3_F13	26849	39866	61211	20160114_RS_MT_pY_ex3_F5	24861	39866	61211	20160114_RS_MT_pY_ex3_F5	24861
sp|Q8BL97-4|SRSF7_MOUSE;sp|Q8BL97-2|SRSF7_MOUSE;sp|Q8BL97|SRSF7_MOUSE	181;181;210	sp|Q8BL97-4|SRSF7_MOUSE	sp|Q8BL97-4|SRSF7_MOUSE		1	103.679	1.29823e-06	139.77	97.345	132.23						1;2;3	S	VSLRRSRSASLRRSRSGSIIGSRYFQSRSRS	X;X;X;X;X;X;X;X;X;X;X;X;X;Phospho (STY);X;Phospho (STY);X;Phospho (STY);X;X;X;X;X;X;X;X;X;X;X;X;X	XXXXXXXXXXXXXPPPPPPPPPPXXXXXXXX	S(1)RS(1)GS(1)IIGSR	S(116.6)RS(103.68)GS(83.5)IIGS(-83.5)R	3	2	0.040493	1.1414	1.03764	1.1414	1.1306	1.1137	1.1853	1.1853	1.1325	1.0858	NaN	+	1	18.153	3	1	Median	0.81671	1.08895	0.81671	0.75777	0.76826	1.2999	1.2999	1.1948	1.2081	NaN	+	1	9.3173	Median	3	1	0.73612	0.73612	0.6782	0.68188	1.125	1.125	1.0563	1.1235	NaN	+	1	8.5065	3	1	Median	NaN	NaN	NaN	1.1414	1.1414	1.1306	1.1137	1.1853	1.1853	1.1325	1.0858	NaN	+	1	18.153	3	1	Median	0.81671	0.81671	0.75777	0.76826	1.2999	1.2999	1.1948	1.2081	NaN	+	1	9.3173	3	1	Median	0.73612	0.73612	0.6782	0.68188	1.125	1.125	1.0563	1.1235	NaN	+	1	8.5065	3	1	Median	NaN	NaN	NaN	295680000	97599000	118700000	79380000	NaN	NaN	NaN	295680000	97599000	118700000	79380000	NaN	NaN	NaN						5874	2702	181	181	17827;19125	21338;21339;22931;22932	47110;47111;47112;47113;47114;47116;47118;51640;51641;51642;51643;51644;51645;51646;51647;51648;51649;51650;51651;51652;51653;51655;51656;51657;51658	72632;72633;72634;72635;72636;72637;72638;72639;72640;72641;72642;72643;72646;72647;72649;72650;79734;79735;79736;79737;79738;79739;79740;79741;79742;79743;79744;79745;79746;79747;79748;79749;79750;79751;79752;79753;79754;79755;79756;79757;79759;79760;79761;79762;79763;79764;79765;79766;79767	51645	79746	20160114_RS_MT_pY_ex3_F11	20043	51656	79762	20160114_RS_MT_pY_ex3_F11	16417	51656	79762	20160114_RS_MT_pY_ex3_F11	16417
sp|Q3UZ39|LRRF1_MOUSE;sp|Q3UZ39-3|LRRF1_MOUSE	302;63	sp|Q3UZ39|LRRF1_MOUSE	sp|Q3UZ39|LRRF1_MOUSE		0.999985	48.1088	4.84171e-08	119.18	119.18	119.18						1	S	GEKAENQRPAEDSALSPGPLAGAKCEQQVQS	X;X;X;X;X;X;X;X;X;X;X;X;X;X;X;Phospho (STY);X;X;X;X;X;X;X;X;X;X;X;X;X;X;X	XXXPPPPPPPPPPPPPPPPPPPPPXXXXXXX	AENQRPAEDSALS(1)PGPLAGAK	AENQRPAEDS(-48.11)ALS(48.11)PGPLAGAK	13	3	0.33144	1.3641	1.24009	1.3641	NaN	NaN	1.1846	1.1846	NaN	NaN	0.9418	+	1	6.0955	3	0	Median	0.88518	1.18024	0.88518	NaN	NaN	1.244	1.244	NaN	NaN	1.0588	+	1	6.6662	Median	3	0	0.60852	0.60852	NaN	NaN	0.97058	0.97058	NaN	NaN	1.1187	+	1	6.2777	3	0	Median	0.29064	0.70913	0.2941	1.3641	1.3641	NaN	NaN	1.1846	1.1846	NaN	NaN	0.9418	+	1	6.0955	3	0	Median	0.88518	0.88518	NaN	NaN	1.244	1.244	NaN	NaN	1.0588	+	1	6.6662	3	0	Median	0.60852	0.60852	NaN	NaN	0.97058	0.97058	NaN	NaN	1.1187	+	1	6.2777	3	0	Median	0.29064	0.70913	0.2941	295550000	92927000	127010000	75611000	1.6031	1.8931	1.5686	295550000	92927000	127010000	75611000	1.6031	1.8931	1.5686						3141	1702	302	302	418	497	1128;1129;1130;1131	1733;1734;1735;1736;1737;1738;1739	1130	1737	20160114_RS_MT_pY_ex3_F14	31140	1130	1737	20160114_RS_MT_pY_ex3_F14	31140	1130	1737	20160114_RS_MT_pY_ex3_F14	31140
sp|Q62093|SRSF2_MOUSE	26	sp|Q62093|SRSF2_MOUSE	sp|Q62093|SRSF2_MOUSE		0.584013	4.39523	0.000935871	88.224	49.924	53.536						1	S	EGMTSLKVDNLTYRTSPDTLRRVFEKYGRVG	X;X;X;X;X;X;X;X;X;X;X;X;X;X;X;Phospho (STY);X;X;X;X;X;X;X;X;X;X;X;X;X;X;X	XXXXXXXPPPPPPPPPPPPPPPXXXXXXXXX	VDNLT(0.079)Y(0.113)RT(0.212)S(0.584)PDT(0.012)LRR	VDNLT(-8.7)Y(-7.13)RT(-4.4)S(4.4)PDT(-16.94)LRR	9	3	0.050704	0.92586	0.841691	0.92586	NaN	NaN	0.93415	0.93415	NaN	NaN	NaN		1	NaN	1	0	Median	0.71258	0.950107	0.71258	NaN	NaN	1.1663	1.1663	NaN	NaN	NaN		1	NaN	Median	1	0	0.75523	0.75523	NaN	NaN	1.2018	1.2018	NaN	NaN	NaN		1	NaN	1	0	Median	NaN	NaN	NaN	0.92586	0.92586	NaN	NaN	0.93415	0.93415	NaN	NaN	NaN		1	NaN	1	0	Median	0.71258	0.71258	NaN	NaN	1.1663	1.1663	NaN	NaN	NaN		1	NaN	1	0	Median	0.75523	0.75523	NaN	NaN	1.2018	1.2018	NaN	NaN	NaN		1	NaN	1	0	Median	NaN	NaN	NaN	295380000	105250000	111170000	78954000	NaN	NaN	NaN	295380000	105250000	111170000	78954000	NaN	NaN	NaN						4074	2002	26	26	21278;21279	25487;25488	58041	89563	58041	89563	20160114_RS_MT_pY_ex3_F15	35849	58040	89561	20160114_RS_MT_pY_ex3_F14	29928	58040	89561	20160114_RS_MT_pY_ex3_F14	29928
sp|O70311|NMT2_MOUSE	66	sp|O70311|NMT2_MOUSE	sp|O70311|NMT2_MOUSE		0.815744	7.94191	0.00488478	70.145	17.623	70.145						3	S	KQKRKKEKPNSGGTKSDSASDSQEIKIQQSS	X;X;X;X;X;X;X;X;X;X;Phospho (STY);X;X;Phospho (STY);X;Phospho (STY);X;Phospho (STY);X;Phospho (STY);X;X;X;X;X;X;X;X;X;X;X	XXXXXXPPPPPPPPPPPPPPPPPPPPXXXXX	EKPNS(0.264)GGT(0.275)KS(0.816)DS(0.723)AS(0.852)DS(0.071)QEIK	EKPNS(-7.94)GGT(-7.94)KS(7.94)DS(7.94)AS(10.77)DS(-10.77)QEIK	10	3	-1.245	0.68108	0.619164	NaN	NaN	0.68108	0.562	NaN	NaN	0.562	NaN	+	3	NaN	1	1	Median	0.56278	0.750373	NaN	NaN	0.56278	0.79167	NaN	NaN	0.79167	NaN	+	3	NaN	Median	1	1	0.82631	NaN	NaN	0.82631	1.316	NaN	NaN	1.316	NaN	+	3	NaN	1	1	Median	NaN	NaN	NaN	0.68108	NaN	NaN	0.68108	0.562	NaN	NaN	0.562	NaN	+	3	NaN	1	1	Median	0.56278	NaN	NaN	0.56278	0.79167	NaN	NaN	0.79167	NaN	+	3	NaN	1	1	Median	0.82631	NaN	NaN	0.82631	1.316	NaN	NaN	1.316	NaN	+	3	NaN	1	1	Median	NaN	NaN	NaN	295020000	125840000	100780000	68395000	NaN	NaN	NaN	295020000	125840000	100780000	68395000	NaN	NaN	NaN						878	443	66	66	4273;17422	4999;5000;20818;20819	10888;10889	16683;16684	10889	16684	20160114_RS_MT_pY_ex3_F6	12830	10889	16684	20160114_RS_MT_pY_ex3_F6	12830	10889	16684	20160114_RS_MT_pY_ex3_F6	12830
sp|O54774|AP3D1_MOUSE	754	sp|O54774|AP3D1_MOUSE	sp|O54774|AP3D1_MOUSE		0.916034	10.2343	1.21137e-148	250.39	250.39	118.08						2;3	S	KDKKRKKKEKGKRRHSSLPTESDEDIAPAQR	X;X;X;X;X;X;X;X;X;X;X;X;X;X;X;Phospho (STY);Phospho (STY);X;X;Phospho (STY);X;Phospho (STY);X;X;X;X;X;X;X;X;X	XXXXXXXXXXXXPPPPPPPPPPPPPPPPPPP	HS(0.916)S(0.114)LPT(0.97)ES(1)DEDIAPAQR	HS(10.23)S(-10.23)LPT(14.73)ES(50.53)DEDIAPAQR	2	2	0.77925	0.98839	0.898536	NaN	0.98839	0.92813	1.0506	NaN	1.0506	0.9521	NaN	+	2	7.9159	3	1	Median	0.67252	0.896693	NaN	0.67252	0.6795	1.0759	NaN	1.0759	1.0502	NaN	+	2	3.2389	Median	3	1	0.75032	NaN	0.75032	0.70114	1.1419	NaN	1.1419	1.0833	NaN	+	2	5.4332	3	1	Median	NaN	NaN	NaN	0.98839	NaN	0.98839	0.92813	1.0506	NaN	1.0506	0.9521	NaN	+	2	7.9159	3	1	Median	0.67252	NaN	0.67252	0.6795	1.0759	NaN	1.0759	1.0502	NaN	+	2	3.2389	3	1	Median	0.75032	NaN	0.75032	0.70114	1.1419	NaN	1.1419	1.0833	NaN	+	2	5.4332	3	1	Median	NaN	NaN	NaN	294990000	98712000	119300000	76975000	NaN	NaN	NaN	294990000	98712000	119300000	76975000	NaN	NaN	NaN						770	390	754	754	7803;16658	9162;9163;9164;19855;19856	20187;20188;20190;20192;20196;20197;43083;43084	30950;30951;30952;30953;30954;30956;30957;30960;30961;30968;30969;30970;66302;66303;66304	20197	30970	20160114_RS_MT_pY_ex3_F11	29471	20190	30957	20160114_RS_MT_pY_ex3_F11	27089	20190	30957	20160114_RS_MT_pY_ex3_F11	27089
sp|Q8BTI8-2|SRRM2_MOUSE;sp|Q8BTI8|SRRM2_MOUSE;sp|Q8BTI8-3|SRRM2_MOUSE	1481;1577;1577	sp|Q8BTI8-2|SRRM2_MOUSE	sp|Q8BTI8-2|SRRM2_MOUSE		1	62.1926	1.95998e-12	151.49	128.71	62.193						2;3;4	S	DKPRVLQRAQSGTDSSPEHKIPAPRALPRHS	X;X;X;X;X;X;X;X;X;X;Phospho (STY);X;Phospho (STY);X;Phospho (STY);Phospho (STY);X;X;X;X;X;X;X;X;X;X;X;X;X;X;X	XXXXXXXXPPPPPPPPPPPPPPPPPXXXXXX	AQS(1)GT(1)DS(1)S(1)PEHKIPAPR	AQS(62.19)GT(62.19)DS(62.19)S(62.19)PEHKIPAPR	8	2	-0.35738	1.2003	1.09118	NaN	1.2003	1.5867	1.0849	NaN	1.0849	1.4109	NaN	+	2	3.8968	8	0	Median	0.67924	0.905653	NaN	0.67924	0.87418	0.92702	NaN	0.92702	1.264	NaN	+	2	3.75	Median	8	0	0.59496	NaN	0.59496	0.51731	0.88783	NaN	0.88783	0.82228	NaN	+	2	9.6018	8	0	Median	NaN	NaN	NaN	1.2003	NaN	1.2003	1.5867	1.0849	NaN	1.0849	1.4109	NaN	+	2	3.8968	8	0	Median	0.67924	NaN	0.67924	0.87418	0.92702	NaN	0.92702	1.264	NaN	+	2	3.75	8	0	Median	0.59496	NaN	0.59496	0.51731	0.88783	NaN	0.88783	0.82228	NaN	+	2	9.6018	8	0	Median	NaN	NaN	NaN	294900000	88289000	127770000	78840000	NaN	NaN	NaN	294900000	88289000	127770000	78840000	NaN	NaN	NaN						5993	2767	1481	1481	1384;1385	1640;1641;1642;1643;1644;1645	3577;3578;3579;3580;3582;3583;3584;3585;3586;3588;3589;3591;3592;3596;3597;3598;3599;3600;3601;3602;3603;3604;3606;3607	5584;5585;5586;5587;5588;5591;5592;5593;5594;5595;5596;5597;5598;5599;5600;5602;5603;5604;5605;5608;5609;5613;5614;5615;5616;5617;5618;5619;5620;5621;5622;5623;5624;5626;5627;5628	3598	5616	20160114_RS_MT_pY_ex3_F4	26953	3586	5598	20160114_RS_MT_pY_ex3_F11	5170	3586	5598	20160114_RS_MT_pY_ex3_F11	5170
sp|Q80XU3|NUCKS_MOUSE	61	sp|Q80XU3|NUCKS_MOUSE	sp|Q80XU3|NUCKS_MOUSE		1	82.3927	5.98169e-49	191.9	141.52	152.38						1;2;3	S	NKRRSGKNSQEDSEDSEEKDVKTKKDDSHSA	X;X;X;X;Phospho (STY);X;X;Deamidation (NQ);Phospho (STY);Deamidation (NQ);X;X;Phospho (STY);X;X;Phospho (STY);X;X;X;X;X;X;X;X;X;X;X;Phospho (STY);X;Phospho (STY);X	XXXXPPPPPPPPPPPPPPPPPPXXXXXXXXX	SGKNSQEDS(1)EDS(1)EEK	S(-61.04)GKNS(-54.6)QEDS(54.6)EDS(82.39)EEK	12	2	1.2978	0.96219	0.874718	0.96219	1.61	NaN	0.88239	0.88239	1.3311	NaN	0.84868	+	1	NaN	1	0	Median	0.70879	0.945053	0.70879	0.97994	NaN	0.97396	0.97396	1.2094	NaN	0.8464	+	1	NaN	Median	1	0	0.74989	0.74989	0.61641	NaN	1.094	1.094	0.97178	NaN	1.0009	+	1	NaN	1	0	Median	NaN	NaN	NaN	0.96219	0.96219	1.61	NaN	0.88239	0.88239	1.3311	NaN	0.84868	+	1	NaN	1	0	Median	0.70879	0.70879	0.97994	NaN	0.97396	0.97396	1.2094	NaN	0.8464	+	1	NaN	1	0	Median	0.74989	0.74989	0.61641	NaN	1.094	1.094	0.97178	NaN	1.0009	+	1	NaN	1	0	Median	NaN	NaN	NaN	293960000	91159000	126620000	76179000	4.3838	6.5117	5.4825	293960000	91159000	126620000	76179000	4.3838	6.5117	5.4825						5515	2531	61	61	13622;13623;17761	16172;16173;16174;16175;16177;21249;21250;21251;21252	34768;34769;34770;34771;34772;34773;34774;34775;34776;34777;34778;34779;34780;34781;34782;34783;34784;34785;34786;34787;34788;34789;34790;34791;34792;34793;34794;34795;34796;34797;34798;34799;34800;34801;34807;34809;34816;34817;34818;34819;34820;34821;34822;34823;34824;34825;46833;46834;46835;46836;46837;46838;46839;46840;46841;46842;46848;46849;46850;46859;46860;46861;46862	53437;53438;53439;53440;53441;53442;53443;53444;53445;53446;53447;53448;53449;53450;53451;53452;53453;53454;53455;53456;53457;53458;53459;53460;53461;53462;53463;53464;53465;53466;53467;53468;53469;53470;53479;53480;53481;53485;53486;53487;53505;53506;53507;53508;53509;53510;53511;53512;53513;53514;72223;72224;72225;72226;72227;72228;72229;72230;72231;72232;72238;72239;72240;72249;72250;72251;72252	46859	72249	20160114_RS_MT_pY_ex3_F5	9111	46850	72240	20160114_RS_MT_pY_ex3_F11	5515	46850	72240	20160114_RS_MT_pY_ex3_F11	5515
sp|P47713|PA24A_MOUSE	434	sp|P47713|PA24A_MOUSE	sp|P47713|PA24A_MOUSE		0.998275	27.6246	3.32247e-08	131.26	83.528	99.148						2;3	S	EELENITAKHIVSNDSSDSDDEAQGPKGTEN	X;X;X;X;X;X;X;X;X;X;X;X;X;X;X;Phospho (STY);Phospho (STY);X;Phospho (STY);X;X;X;X;X;X;X;X;X;X;X;X	XXXXXXXXXPPPPPPPPPPPPPPPPPPPPPP	HIVS(0.002)NDS(0.998)S(1)DS(1)DDEAQGPK	HIVS(-27.62)NDS(27.62)S(36.43)DS(46.58)DDEAQGPK	7	2	-0.23034	1.5519	1.41082	NaN	1.5519	NaN	1.3493	NaN	1.3493	NaN	NaN	+	2	25.51	2	1	Median	0.86593	1.15457	NaN	0.86593	NaN	1.1405	NaN	1.1405	NaN	NaN	+	2	21.484	Median	2	1	0.54763	NaN	0.54763	NaN	0.82202	NaN	0.82202	NaN	NaN	+	2	2.5411	2	1	Median	NaN	NaN	NaN	1.5519	NaN	1.5519	NaN	1.3493	NaN	1.3493	NaN	NaN	+	2	25.51	2	1	Median	0.86593	NaN	0.86593	NaN	1.1405	NaN	1.1405	NaN	NaN	+	2	21.484	2	1	Median	0.54763	NaN	0.54763	NaN	0.82202	NaN	0.82202	NaN	NaN	+	2	2.5411	2	1	Median	NaN	NaN	NaN	293680000	65649000	171070000	56962000	NaN	NaN	NaN	293680000	65649000	171070000	56962000	NaN	NaN	NaN						1715	935	434	434	7504;7505	8809;8810;8811;8812;8813;8814	19173;19175;19180;19181;19182;19183;19184;19185;19186;19187;19188;19196;19197	29502;29503;29506;29513;29514;29515;29516;29517;29518;29519;29520;29521;29534;29535	19183	29516	20160114_RS_MT_pY_ex3_F3	21021	19181	29514	20160114_RS_MT_pY_ex3_F2	21155	19181	29514	20160114_RS_MT_pY_ex3_F2	21155
sp|Q9EP82|WDR4_MOUSE	397	sp|Q9EP82|WDR4_MOUSE	sp|Q9EP82|WDR4_MOUSE		0.99995	43.0033	2.33282e-15	173.33	133.05	171.36						1;2	S	QQQLKKKRQRSPFPGSPEQTKKACPGQSALS	X;X;X;X;X;X;X;X;X;X;Phospho (STY);X;X;X;X;Phospho (STY);X;X;X;X;X;X;X;X;X;X;X;X;X;X;X	XXXXXXXPPPPPPPPPPPPPPPXXXXXXXXX	SPFPGS(1)PEQTK	S(-129.12)PFPGS(43)PEQT(-43)K	6	2	-0.37363	1.0061	0.914636	1.0061	0.84163	NaN	0.90029	0.90029	0.81121	NaN	NaN	+	1	5.3984	8	0	Median	0.62239	0.829853	0.62239	0.53497	NaN	0.83734	0.83734	0.85605	NaN	NaN	+	1	3.1136	Median	8	0	0.59123	0.59123	0.63441	NaN	0.90323	0.90323	1.0101	NaN	NaN	+	1	3.6823	8	0	Median	NaN	NaN	NaN	1.0061	1.0061	0.84163	NaN	0.90029	0.90029	0.81121	NaN	NaN	+	1	5.3984	8	0	Median	0.62239	0.62239	0.53497	NaN	0.83734	0.83734	0.85605	NaN	NaN	+	1	3.1136	8	0	Median	0.59123	0.59123	0.63441	NaN	0.90323	0.90323	1.0101	NaN	NaN	+	1	3.6823	8	0	Median	NaN	NaN	NaN	293530000	109400000	113140000	70987000	NaN	NaN	NaN	293530000	109400000	113140000	70987000	NaN	NaN	NaN						8715	4242	397	397	16607;18635;18636	19794;22333;22334	42965;42966;49741;49742;49743;49744;49745;49746;49747;49748;49749;49750;49751;49752;49754;49755;49756	66122;66123;66124;66125;76703;76704;76705;76706;76707;76708;76709;76710;76711;76712;76713;76714;76715;76716;76717;76718;76719;76721;76722;76723;76724;76725	49750	76715	20160114_RS_MT_pY_ex3_F11	21664	49756	76725	20160114_RS_MT_pY_ex3_F14	18091	49756	76725	20160114_RS_MT_pY_ex3_F14	18091
sp|Q6QI06|RICTR_MOUSE	21	sp|Q6QI06|RICTR_MOUSE	sp|Q6QI06|RICTR_MOUSE		1	76.9708	2.19881e-06	87.319	87.319	87.319						1	S	RGRSLKNLRIRGRNDSGEENVPLDLTREPSD	X;X;X;X;X;X;X;X;X;X;X;X;X;X;X;Phospho (STY);X;X;X;X;X;X;X;X;X;X;X;X;X;X;X	XXXXXXXXXXXXXPPPPPPPPPPPPPPPPPP	NDS(1)GEENVPLDLTREPSDNLR	NDS(76.97)GEENVPLDLT(-76.97)REPS(-78.94)DNLR	3	3	-0.17039	0.90581	0.823464	0.90581	NaN	NaN	0.94334	0.94334	NaN	NaN	NaN	+	1	21.53	3	0	Median	0.44858	0.598107	0.44858	NaN	NaN	0.77172	0.77172	NaN	NaN	NaN	+	1	31.318	Median	3	0	0.59263	0.59263	NaN	NaN	0.97935	0.97935	NaN	NaN	NaN	+	1	23.7	3	0	Median	NaN	NaN	NaN	0.90581	0.90581	NaN	NaN	0.94334	0.94334	NaN	NaN	NaN	+	1	21.53	3	0	Median	0.44858	0.44858	NaN	NaN	0.77172	0.77172	NaN	NaN	NaN	+	1	31.318	3	0	Median	0.59263	0.59263	NaN	NaN	0.97935	0.97935	NaN	NaN	NaN	+	1	23.7	3	0	Median	NaN	NaN	NaN	293480000	67369000	180290000	45819000	NaN	NaN	NaN	293480000	67369000	180290000	45819000	NaN	NaN	NaN						4906	2310	21	21	12517;12518	14731;14732	31255;31256;31257;31258	47888;47889;47890;47891;47892;47893;47894	31256	47890	20160114_RS_MT_pY_ex3_F14	49607	31256	47890	20160114_RS_MT_pY_ex3_F14	49607	31256	47890	20160114_RS_MT_pY_ex3_F14	49607
sp|B2RY56|RBM25_MOUSE	578	sp|B2RY56|RBM25_MOUSE	sp|B2RY56|RBM25_MOUSE		1	92.0984	7.8619e-10	136.66	98.836	92.098						1	S	EAERRRQPQIKQEPESEEEEEEKQEKEEKRE	X;X;X;X;X;X;X;X;X;X;X;X;X;X;X;Phospho (STY);X;X;X;X;X;X;X;X;X;X;X;X;X;X;X	XXXXXPPPPPPPPPPPPPPPPPPPPPXXXXX	RQPQIKQEPES(1)EEEEEEK	RQPQIKQEPES(92.1)EEEEEEK	11	3	-0.28998	1.2091	1.09918	1.2091	NaN	NaN	1.0579	1.0579	NaN	NaN	NaN	+	1	10.464	8	0	Median	0.8522	1.13627	0.8522	NaN	NaN	1.1485	1.1485	NaN	NaN	NaN	+	1	16.82	Median	8	0	0.65613	0.65613	NaN	NaN	1.0261	1.0261	NaN	NaN	NaN	+	1	18.539	8	0	Median	NaN	NaN	NaN	1.2091	1.2091	NaN	NaN	1.0579	1.0579	NaN	NaN	NaN	+	1	10.464	8	0	Median	0.8522	0.8522	NaN	NaN	1.1485	1.1485	NaN	NaN	NaN	+	1	16.82	8	0	Median	0.65613	0.65613	NaN	NaN	1.0261	1.0261	NaN	NaN	NaN	+	1	18.539	8	0	Median	NaN	NaN	NaN	293240000	92160000	114620000	86464000	NaN	NaN	NaN	293240000	92160000	114620000	86464000	NaN	NaN	NaN						423	234	578	578	14490;15023;15024;16586	17200;17819;17820;19768	37052;37053;37054;37055;37056;37057;37058;37059;37060;38399;38400;38401;42883;42884;42885	56907;56908;56909;56910;56911;56912;56913;56914;56915;56916;56917;56918;56919;56920;56921;56922;56923;56924;56925;58975;58976;58977;58978;65978;65979;65980;65981;65982;65983;65984	42885	65983	20160114_RS_MT_pY_ex3_F16	17861	37056	56917	20160114_RS_MT_pY_ex3_F13	17759	37056	56917	20160114_RS_MT_pY_ex3_F13	17759
sp|P49586|PCY1A_MOUSE	319	sp|P49586|PCY1A_MOUSE	sp|P49586|PCY1A_MOUSE		1	70.5928	8.32075e-10	137.93	97.459	113.54						2;3;4	S	KEGKGRMLQAISPKQSPSSSPTHERSPSPSF	X;X;X;X;X;X;Oxidation (M);X;X;X;X;Phospho (STY);X;X;X;Phospho (STY);X;Phospho (STY);Phospho (STY);Phospho (STY);X;Phospho (STY);X;X;X;Phospho (STY);X;Phospho (STY);X;X;X	XXXXXXPPPPPPPPPPPPPPPPPPPPPPPPP	QS(1)PS(0.458)S(0.312)S(0.215)PT(0.015)HER	QS(70.59)PS(1.66)S(-1.66)S(-3.29)PT(-14.89)HER	2	2	-0.70511	0.86952	0.790473	NaN	0.86952	1.3602	0.91221	NaN	0.91221	1.1851	NaN	+	2	5.835	3	0	Median	0.53746	0.716613	NaN	0.53746	0.85001	0.84781	NaN	0.84781	1.2328	NaN	+	2	8.4177	Median	3	0	0.63398	NaN	0.63398	0.62122	0.96799	NaN	0.96799	1.0203	NaN	+	2	3.318	3	0	Median	NaN	NaN	NaN	0.86952	NaN	0.86952	1.3602	0.91221	NaN	0.91221	1.1851	NaN	+	2	5.835	3	0	Median	0.53746	NaN	0.53746	0.85001	0.84781	NaN	0.84781	1.2328	NaN	+	2	8.4177	3	0	Median	0.63398	NaN	0.63398	0.62122	0.96799	NaN	0.96799	1.0203	NaN	+	2	3.318	3	0	Median	NaN	NaN	NaN	293040000	87849000	129690000	75498000	NaN	NaN	NaN	293040000	87849000	129690000	75498000	NaN	NaN	NaN						1782	975	319	319	12084;12085;15339;15340	14164;14165;14166;18191;18192;18193	30068;30069;30070;30072;30073;30074;30075;30076;39228;39229;39230;39231	46160;46161;46162;46165;46166;46167;46168;46169;46170;46171;46172;46173;46174;60225;60226;60227;60228;60229;60230;60231;60232;60233;60234	39229	60228	20160114_RS_MT_pY_ex3_F3	10179	39230	60233	20160114_RS_MT_pY_ex3_F4	10183	39230	60233	20160114_RS_MT_pY_ex3_F4	10183
sp|O88487|DC1I2_MOUSE	81	sp|O88487|DC1I2_MOUSE	sp|O88487|DC1I2_MOUSE		0.877344	9.83355	0.00198806	63.906	31.74	63.906						1	S	SMGLTTDSPIVPPPMSPSSKSVSTPSEAGSQ	X;Oxidation (M);X;X;X;X;X;X;X;X;X;X;X;X;Oxidation (M);Phospho (STY);X;X;X;X;Phospho (STY);X;Phospho (STY);X;X;Phospho (STY);X;X;X;Phospho (STY);X	PPPPPPPPPPPPPPPPPPPPXXXXXXXXXXX	RREAEALLQSMGLTTDSPIVPPPMS(0.877)PS(0.091)S(0.031)K	RREAEALLQS(-43.84)MGLT(-35.9)T(-35.9)DS(-35.09)PIVPPPMS(9.83)PS(-9.83)S(-14.59)K	25	3	0.6162	1.1431	1.03918	1.1431	NaN	NaN	1.1497	1.1497	NaN	NaN	0.95793	+	1	NaN	1	1	Median	0.49369	0.658253	0.49369	NaN	NaN	0.79255	0.79255	NaN	NaN	1.4814	+	1	NaN	Median	1	1	0.43189	0.43189	NaN	NaN	0.67095	0.67095	NaN	NaN	1.1535	+	1	NaN	1	1	Median	0	0	0.1376	1.1431	1.1431	NaN	NaN	1.1497	1.1497	NaN	NaN	0.95793	+	1	NaN	1	1	Median	0.49369	0.49369	NaN	NaN	0.79255	0.79255	NaN	NaN	1.4814	+	1	NaN	1	1	Median	0.43189	0.43189	NaN	NaN	0.67095	0.67095	NaN	NaN	1.1535	+	1	NaN	1	1	Median	0	0	0.1376	293020000	142060000	76873000	74086000	3.8795	2.1862	4.1716	293020000	142060000	76873000	74086000	3.8795	2.1862	4.1716						957	492	81	81	3689;16647	4331;19842	43062;43063	66275;66276	43063	66276	20160114_RS_MT_pY_ex3_F16	87295	43063	66276	20160114_RS_MT_pY_ex3_F16	87295	43063	66276	20160114_RS_MT_pY_ex3_F16	87295
sp|A2AR02|PPIG_MOUSE	252	sp|A2AR02|PPIG_MOUSE	sp|A2AR02|PPIG_MOUSE		0.822786	3.8211	9.50803e-06	66.925	50.879	40.121						2;3	S	RKHKKEKKKRKKSKKSPSSESEAENVDAQPQ	X;X;X;X;X;X;X;X;X;X;X;X;X;X;X;Phospho (STY);X;Phospho (STY);Phospho (STY);X;Phospho (STY);X;X;X;X;X;X;X;X;X;X	XXXXXXXXXXXXXXPPPPPPPPPPPPPPPPP	KS(0.823)PS(0.791)S(0.791)ES(0.581)EAENVDAQPQS(0.008)T(0.007)VRPEEIPPIPENR	KS(3.82)PS(3.08)S(3.08)ES(-3.08)EAENVDAQPQS(-25.74)T(-25.74)VRPEEIPPIPENR	2	4	-0.16671	1.1141	1.01282	NaN	1.1141	1.2533	1.0614	NaN	1.0614	1.1638	NaN		2	NaN	1	1	Median	0.55509	0.74012	NaN	0.55509	0.72541	0.88682	NaN	0.88682	0.99753	NaN		2	NaN	Median	1	1	0.49825	NaN	0.49825	0.73587	0.80599	NaN	0.80599	1.1583	NaN		2	NaN	1	1	Median	NaN	NaN	NaN	1.1141	NaN	1.1141	1.2533	1.0614	NaN	1.0614	1.1638	NaN		2	NaN	1	1	Median	0.55509	NaN	0.55509	0.72541	0.88682	NaN	0.88682	0.99753	NaN		2	NaN	1	1	Median	0.49825	NaN	0.49825	0.73587	0.80599	NaN	0.80599	1.1583	NaN		2	NaN	1	1	Median	NaN	NaN	NaN	292630000	93028000	129220000	70384000	NaN	NaN	NaN	292630000	93028000	129220000	70384000	NaN	NaN	NaN						284	192	252	252	9755;18772	11448;22497;22498	25083;25085;25086;50363	38446;38450;38451;38452;38453;38454;38455;38456;77736	25083	38446	20160114_RS_MT_pY_ex3_F2	36088	25086	38454	20160114_RS_MT_pY_ex3_F11	38643	25086	38454	20160114_RS_MT_pY_ex3_F11	38643
sp|Q9QXS1-3|PLEC_MOUSE	21	sp|Q9QXS1-3|PLEC_MOUSE	sp|Q9QXS1-3|PLEC_MOUSE		0.999975	46.1648	6.00631e-36	194.27	148.11	121.48						1;2	S	LRVPEPEGLGSKRTSSEDNLYLAVLRASEGK	X;X;X;X;X;X;X;X;X;X;X;X;X;X;Phospho (STY);Phospho (STY);X;X;X;X;X;X;X;X;X;X;X;X;X;X;X	XXXXXXXXXXXXPPPPPPPPPPPPPPXXXXX	RT(0.002)S(0.998)S(1)EDNLYLAVLR	RT(-26.18)S(26.18)S(46.16)EDNLY(-60.72)LAVLR	4	2	-0.21614	0.92975	0.845227	0.92975	0.48577	NaN	0.87353	0.87353	0.46708	NaN	NaN	+	1	9.5368	2	1	Median	0.56964	0.75952	0.56964	0.49551	NaN	0.85807	0.85807	0.80108	NaN	NaN	+	1	11.657	Median	2	1	0.61378	0.61378	0.94416	NaN	0.99311	0.99311	1.52	NaN	NaN	+	1	0.7864	2	1	Median	NaN	NaN	NaN	0.92975	0.92975	0.48577	NaN	0.87353	0.87353	0.46708	NaN	NaN	+	1	9.5368	2	1	Median	0.56964	0.56964	0.49551	NaN	0.85807	0.85807	0.80108	NaN	NaN	+	1	11.657	2	1	Median	0.61378	0.61378	0.94416	NaN	0.99311	0.99311	1.52	NaN	NaN	+	1	0.7864	2	1	Median	NaN	NaN	NaN	292530000	119190000	99013000	74322000	NaN	NaN	NaN	292530000	119190000	99013000	74322000	NaN	NaN	NaN						9165	4458	21	21	17013	20306;20307	44135;44136;44139;44140;44141;44142	67921;67922;67930;67931;67932;67933;67934;67935;67936	44140	67934	20160114_RS_MT_pY_ex3_F12	48972	44135	67921	20160114_RS_MT_pY_ex3_F5	47944	44135	67921	20160114_RS_MT_pY_ex3_F5	47944
sp|Q569Z6|TR150_MOUSE	293	sp|Q569Z6|TR150_MOUSE	sp|Q569Z6|TR150_MOUSE		0.591104	7.66706	6.92276e-06	65.668	28.207	65.668					+	1	Y	SNASQMGSSMSGGAGYQSGAHQGQFDHGSGS	X;X;X;X;X;X;X;X;X;Oxidation (M);X;X;X;X;X;Phospho (STY);X;X;X;X;X;X;X;X;X;X;X;X;X;X;X	PPPPPPPPPPPPPPPPPPPPPPPPPPPPPPP	PSPPLSNAS(0.002)QMGS(0.057)S(0.095)MS(0.095)GGAGY(0.591)QS(0.043)GAHQGQFDHGS(0.01)GS(0.027)LS(0.072)PS(0.008)K	PS(-56.2)PPLS(-43.78)NAS(-22.93)QMGS(-8.52)S(-7.67)MS(-7.67)GGAGY(7.67)QS(-11.07)GAHQGQFDHGS(-17.33)GS(-13.17)LS(-8.91)PS(-18.6)K	21	4	-1.5585	1.4103	1.28209	1.4103	NaN	NaN	1.1893	1.1893	NaN	NaN	NaN		1	NaN	1	1	Median	0.81623	1.08831	0.81623	NaN	NaN	1.0346	1.0346	NaN	NaN	NaN		1	NaN	Median	1	1	0.57877	0.57877	NaN	NaN	0.83323	0.83323	NaN	NaN	NaN		1	NaN	1	1	Median	NaN	NaN	NaN	1.4103	1.4103	NaN	NaN	1.1893	1.1893	NaN	NaN	NaN		1	NaN	1	1	Median	0.81623	0.81623	NaN	NaN	1.0346	1.0346	NaN	NaN	NaN		1	NaN	1	1	Median	0.57877	0.57877	NaN	NaN	0.83323	0.83323	NaN	NaN	NaN		1	NaN	1	1	Median	NaN	NaN	NaN	292360000	47341000	204200000	40815000	NaN	NaN	NaN	292360000	47341000	204200000	40815000	NaN	NaN	NaN						11120	1750	293	293	14213	16886;16887	36420	55958	36420	55958	20160114_RS_MT_pY_ex3_F13	35560	36420	55958	20160114_RS_MT_pY_ex3_F13	35560	36420	55958	20160114_RS_MT_pY_ex3_F13	35560
sp|Q8BTI8-2|SRRM2_MOUSE;sp|Q8BTI8|SRRM2_MOUSE;sp|Q8BTI8-3|SRRM2_MOUSE	1269;1365;1365	sp|Q8BTI8-2|SRRM2_MOUSE	sp|Q8BTI8-2|SRRM2_MOUSE		0.999679	37.8382	0.00855066	52.569	52.569	52.569						2;3	T	VGLFSSQKVSSPVLETVQQRTPSRERSSSAS	X;X;X;X;X;X;X;X;X;Phospho (STY);Phospho (STY);X;X;X;X;Phospho (STY);X;X;X;X;Phospho (STY);X;X;X;X;X;Phospho (STY);Phospho (STY);Phospho (STY);X;Phospho (STY)	XXXXXXXXPPPPPPPPPPPPPPPPPPXXXXX	VS(0.999)S(1)PVLET(1)VQQRT(0.001)PS(0.001)RER	VS(36.6)S(37.2)PVLET(37.84)VQQRT(-36.6)PS(-37.05)RER	8	3	-0.59925	0.94778	0.861618	NaN	0.94778	0.88763	0.95228	NaN	0.95228	1.0047	NaN		2	NaN	1	0	Median	0.29101	0.388013	NaN	0.29101	0.31164	0.53424	NaN	0.53424	0.6338	NaN		2	NaN	Median	1	0	0.30764	NaN	0.30764	0.39273	0.51355	NaN	0.51355	0.61035	NaN		2	NaN	1	0	Median	NaN	NaN	NaN	0.94778	NaN	0.94778	0.88763	0.95228	NaN	0.95228	1.0047	NaN		2	NaN	1	0	Median	0.29101	NaN	0.29101	0.31164	0.53424	NaN	0.53424	0.6338	NaN		2	NaN	1	0	Median	0.30764	NaN	0.30764	0.39273	0.51355	NaN	0.51355	0.61035	NaN		2	NaN	1	0	Median	NaN	NaN	NaN	292300000	132890000	120650000	38760000	NaN	NaN	NaN	292300000	132890000	120650000	38760000	NaN	NaN	NaN						10558	2767	1269	1269	22173;22174;22175	26487;26488;26489;26490	59904;59909	92517;92523	59904	92517	20160114_RS_MT_pY_ex3_F1	23328	59904	92517	20160114_RS_MT_pY_ex3_F1	23328	59904	92517	20160114_RS_MT_pY_ex3_F1	23328
sp|Q14AX6-2|CDK12_MOUSE;sp|Q14AX6-3|CDK12_MOUSE;sp|Q14AX6|CDK12_MOUSE	300;300;300	sp|Q14AX6-2|CDK12_MOUSE	sp|Q14AX6-2|CDK12_MOUSE		1	78.9533	0.000120388	128.21	88.483	95.483						2	S	QSSTRSPSPYSRRQRSVSPYSRRRSSSYERS	X;X;X;X;X;X;X;X;X;X;X;X;X;X;X;Phospho (STY);X;Phospho (STY);X;X;X;X;X;X;X;X;X;X;X;X;X	XXXXXXXXXXXXXPPPPPPPPPXXXXXXXXX	S(1)VS(1)PYSR	S(78.95)VS(39.76)PY(-54.7)S(-39.76)R	1	2	-0.20593	1.073	0.975455	NaN	1.073	NaN	1.0577	NaN	1.0577	NaN	NaN	+	2	14.531	4	0	Median	0.68002	0.906693	NaN	0.68002	NaN	1.0672	NaN	1.0672	NaN	NaN	+	2	19.274	Median	4	0	0.62407	NaN	0.62407	NaN	0.95778	NaN	0.95778	NaN	NaN	+	2	13.087	4	0	Median	NaN	NaN	NaN	1.073	NaN	1.073	NaN	1.0577	NaN	1.0577	NaN	NaN	+	2	14.531	4	0	Median	0.68002	NaN	0.68002	NaN	1.0672	NaN	1.0672	NaN	NaN	+	2	19.274	4	0	Median	0.62407	NaN	0.62407	NaN	0.95778	NaN	0.95778	NaN	NaN	+	2	13.087	4	0	Median	NaN	NaN	NaN	292160000	102650000	115580000	73939000	NaN	NaN	NaN	292160000	102650000	115580000	73939000	NaN	NaN	NaN						2647	1508	300	300	15279;19798	18115;23775	39029;39030;39031;54189;54190;54191;54192;54193	59925;59926;59927;59928;59929;83676;83677;83678;83679;83680;83681;83682;83683;83684;83685	54192	83681	20160114_RS_MT_pY_ex3_F11	15316	39031	59927	20160114_RS_MT_pY_ex3_F13	15025	39031	59927	20160114_RS_MT_pY_ex3_F13	15025
sp|Q14AX6-2|CDK12_MOUSE;sp|Q14AX6-3|CDK12_MOUSE;sp|Q14AX6|CDK12_MOUSE	302;302;302	sp|Q14AX6-2|CDK12_MOUSE	sp|Q14AX6-2|CDK12_MOUSE		0.999993	52.3022	0.000120388	128.21	88.483	128.21						2	S	STRSPSPYSRRQRSVSPYSRRRSSSYERSGS	X;X;X;X;X;X;X;X;X;X;X;X;X;Phospho (STY);X;Phospho (STY);X;X;X;X;X;X;X;X;X;X;X;X;X;X;X	XXXXXXXXXXXPPPPPPPPPXXXXXXXXXXX	QRS(1)VS(1)PYSR	QRS(87.45)VS(52.3)PY(-58.4)S(-52.3)R	5	2	0.73331	1.073	0.975455	NaN	1.073	NaN	1.0577	NaN	1.0577	NaN	NaN	+	2	14.531	4	0	Median	0.68002	0.906693	NaN	0.68002	NaN	1.0672	NaN	1.0672	NaN	NaN	+	2	19.274	Median	4	0	0.62407	NaN	0.62407	NaN	0.95778	NaN	0.95778	NaN	NaN	+	2	13.087	4	0	Median	NaN	NaN	NaN	1.073	NaN	1.073	NaN	1.0577	NaN	1.0577	NaN	NaN	+	2	14.531	4	0	Median	0.68002	NaN	0.68002	NaN	1.0672	NaN	1.0672	NaN	NaN	+	2	19.274	4	0	Median	0.62407	NaN	0.62407	NaN	0.95778	NaN	0.95778	NaN	NaN	+	2	13.087	4	0	Median	NaN	NaN	NaN	292160000	102650000	115580000	73939000	NaN	NaN	NaN	292160000	102650000	115580000	73939000	NaN	NaN	NaN						2648	1508	302	302	15279;19798	18115;23775	39029;39030;39031;54189;54190;54191;54192;54193	59925;59926;59927;59928;59929;83676;83677;83678;83679;83680;83681;83682;83683;83684;83685	39031	59927	20160114_RS_MT_pY_ex3_F13	15025	39031	59927	20160114_RS_MT_pY_ex3_F13	15025	39031	59927	20160114_RS_MT_pY_ex3_F13	15025
sp|Q9ESX5|DKC1_MOUSE	455	sp|Q9ESX5|DKC1_MOUSE	sp|Q9ESX5|DKC1_MOUSE		0.996991	26.5041	7.1273e-05	110.91	66.597	58.054						2;3	S	EAVNVIKRKRDSESESDETPTVPQLKEKKKK	X;X;X;X;X;X;X;X;X;X;X;Phospho (STY);X;Phospho (STY);X;Phospho (STY);X;X;X;X;Phospho (STY);X;X;X;X;X;X;X;X;X;X	XXXXXXXXPPPPPPPPPPPPPPPPPPXXXXX	RDS(0.998)ES(0.993)ES(0.997)DET(0.01)PT(0.002)VPQLK	RDS(28.88)ES(22.43)ES(26.5)DET(-22.43)PT(-31.8)VPQLK	7	2	-0.40054	1.0855	0.986818	NaN	1.0855	1.2844	0.9625	NaN	0.9625	1.1392	NaN	+	2	0.12252	2	0	Median	0.59165	0.788867	NaN	0.59165	0.71433	0.87234	NaN	0.87234	1.0625	NaN	+	2	1.4576	Median	2	0	0.58347	NaN	0.58347	0.6473	0.93814	NaN	0.93814	1.0677	NaN	+	2	0.90968	2	0	Median	NaN	NaN	NaN	1.0855	NaN	1.0855	1.2844	0.9625	NaN	0.9625	1.1392	NaN	+	2	0.12252	2	0	Median	0.59165	NaN	0.59165	0.71433	0.87234	NaN	0.87234	1.0625	NaN	+	2	1.4576	2	0	Median	0.58347	NaN	0.58347	0.6473	0.93814	NaN	0.93814	1.0677	NaN	+	2	0.90968	2	0	Median	NaN	NaN	NaN	291980000	101390000	113300000	77291000	NaN	NaN	NaN	291980000	101390000	113300000	77291000	NaN	NaN	NaN						8889	4316	455	455	9677;15736	11350;11351;18665;18666	24914;24916;40331;40334;40335;40336;40337;40338;40339;40340	38189;38193;61921;61927;61928;61929;61930;61931;61932;61933;61934;61935;61936	40336	61932	20160114_RS_MT_pY_ex3_F1	33079	40335	61930	20160114_RS_MT_pY_ex3_F12	31063	40335	61930	20160114_RS_MT_pY_ex3_F12	31063
sp|Q62433|NDRG1_MOUSE	333	sp|Q62433|NDRG1_MOUSE	sp|Q62433|NDRG1_MOUSE		0.997463	28.7108	7.46229e-07	132.9	106.91	112.82						1;2;3	S	ASMTRLMRSRTASGSSVTSLEGTRSRSHTSE	X;X;X;X;X;X;X;X;X;X;Phospho (STY);X;Phospho (STY);X;X;Phospho (STY);X;Phospho (STY);Phospho (STY);X;X;X;Phospho (STY);X;X;X;X;X;X;X;X	XXXXXXXXPPPPPPPPPPPPPPPPXXXXXXX	T(0.101)AS(0.898)GS(0.003)S(0.997)VT(0.171)S(0.831)LEGTR	T(-9.52)AS(9.52)GS(-28.71)S(28.71)VT(-6.9)S(6.9)LEGT(-52.37)R	6	2	0.63541	0.8959	0.814455	0.8959	0.79122	0.57549	0.91902	0.91902	0.82167	0.60738	NaN	+	1	NaN	1	1	Median	0.56502	0.75336	0.56502	0.34493	0.15544	0.90305	0.90305	0.54796	0.24586	NaN	+	1	NaN	Median	1	1	0.63067	0.63067	0.44992	0.306	0.97147	0.97147	0.6951	0.4678	NaN	+	1	NaN	1	1	Median	NaN	NaN	NaN	0.8959	0.8959	0.79122	0.57549	0.91902	0.91902	0.82167	0.60738	NaN	+	1	NaN	1	1	Median	0.56502	0.56502	0.34493	0.15544	0.90305	0.90305	0.54796	0.24586	NaN	+	1	NaN	1	1	Median	0.63067	0.63067	0.44992	0.306	0.97147	0.97147	0.6951	0.4678	NaN	+	1	NaN	1	1	Median	NaN	NaN	NaN	291630000	137560000	104180000	49883000	NaN	NaN	NaN	291630000	137560000	104180000	49883000	NaN	NaN	NaN						4209	2046	333	333	19214;19215;19954;19955	23051;23052;23053;23054;23055;23974;23975;23976;23978	52103;52108;52111;52112;52115;54756;54760;54763;54765;54766;54767;54769;54770;54771;54772;54775;54777;54779;54784;54785;54786;54788;54789;54790;54791;54792;54793;54794;54795	80383;80393;80394;80399;80400;80401;80404;84557;84565;84569;84570;84573;84574;84575;84576;84578;84579;84580;84581;84582;84583;84587;84590;84591;84594;84602;84603;84604;84606;84607;84608;84609;84610;84611;84612;84613;84614;84615;84616;84617;84618	54789	84609	20160114_RS_MT_pY_ex3_F2	31755	54770	84580	20160114_RS_MT_pY_ex3_F3	26760	54770	84580	20160114_RS_MT_pY_ex3_F3	26760
sp|O88907|PIAS1_MOUSE	466	sp|O88907|PIAS1_MOUSE	sp|O88907|PIAS1_MOUSE		0.997741	26.4245	5.38684e-08	89.47	48.589	86.557						3	S	SNKNKKVEVIDLTIDSSSDEEEEEPPAKRTC	X;X;X;X;X;X;X;X;X;X;X;X;X;X;X;Phospho (STY);Phospho (STY);Phospho (STY);X;X;X;X;X;X;X;X;X;X;X;X;X	XXXXXPPPPPPPPPPPPPPPPPPPPPPPXXX	KVEVIDLT(0.008)IDS(0.998)S(0.997)S(0.997)DEEEEEPPAK	KVEVIDLT(-25.21)IDS(26.42)S(25.21)S(25.21)DEEEEEPPAK	11	2	0.34819	1.0691	0.971909	NaN	NaN	1.0691	0.8904	NaN	NaN	0.8904	NaN	+	3	10.649	4	0	Median	0.77867	1.03823	NaN	NaN	0.77867	1.0177	NaN	NaN	1.0177	NaN	+	3	21.084	Median	4	0	0.67658	NaN	NaN	0.67658	1.061	NaN	NaN	1.061	NaN	+	3	40.591	4	0	Median	NaN	NaN	NaN	1.0691	NaN	NaN	1.0691	0.8904	NaN	NaN	0.8904	NaN	+	3	10.649	4	0	Median	0.77867	NaN	NaN	0.77867	1.0177	NaN	NaN	1.0177	NaN	+	3	21.084	4	0	Median	0.67658	NaN	NaN	0.67658	1.061	NaN	NaN	1.061	NaN	+	3	40.591	4	0	Median	NaN	NaN	NaN	291610000	100300000	113160000	78157000	NaN	NaN	NaN	291610000	100300000	113160000	78157000	NaN	NaN	NaN						1033	531	466	466	9871	11593	25423;25424;25425;25426;25427;25428	39010;39011;39012;39013;39014;39015	25427	39014	20160114_RS_MT_pY_ex3_F15	105617	25424	39011	20160114_RS_MT_pY_ex3_F9	54158	25427	39014	20160114_RS_MT_pY_ex3_F15	105617
sp|O88907|PIAS1_MOUSE	467	sp|O88907|PIAS1_MOUSE	sp|O88907|PIAS1_MOUSE		0.998297	27.6537	5.38684e-08	89.47	48.589	64.589						3	S	NKNKKVEVIDLTIDSSSDEEEEEPPAKRTCP	X;X;X;X;X;X;X;X;X;X;X;X;X;X;Phospho (STY);Phospho (STY);Phospho (STY);X;X;X;X;X;X;X;X;X;X;X;X;X;X	XXXXPPPPPPPPPPPPPPPPPPPPPPPXXXX	KVEVIDLT(0.008)IDS(0.995)S(0.998)S(0.999)DEEEEEPPAK	KVEVIDLT(-22.68)IDS(22.68)S(27.65)S(32.44)DEEEEEPPAK	12	3	-0.5168	1.0691	0.971909	NaN	NaN	1.0691	0.8904	NaN	NaN	0.8904	NaN	+	3	10.649	4	0	Median	0.77867	1.03823	NaN	NaN	0.77867	1.0177	NaN	NaN	1.0177	NaN	+	3	21.084	Median	4	0	0.67658	NaN	NaN	0.67658	1.061	NaN	NaN	1.061	NaN	+	3	40.591	4	0	Median	NaN	NaN	NaN	1.0691	NaN	NaN	1.0691	0.8904	NaN	NaN	0.8904	NaN	+	3	10.649	4	0	Median	0.77867	NaN	NaN	0.77867	1.0177	NaN	NaN	1.0177	NaN	+	3	21.084	4	0	Median	0.67658	NaN	NaN	0.67658	1.061	NaN	NaN	1.061	NaN	+	3	40.591	4	0	Median	NaN	NaN	NaN	291610000	100300000	113160000	78157000	NaN	NaN	NaN	291610000	100300000	113160000	78157000	NaN	NaN	NaN						1034	531	467	467	9871	11593	25423;25424;25425;25426;25427;25428	39010;39011;39012;39013;39014;39015	25425	39012	20160114_RS_MT_pY_ex3_F14	73020	25424	39011	20160114_RS_MT_pY_ex3_F9	54158	25427	39014	20160114_RS_MT_pY_ex3_F15	105617
sp|O88907|PIAS1_MOUSE	468	sp|O88907|PIAS1_MOUSE	sp|O88907|PIAS1_MOUSE		0.999435	32.4431	5.38684e-08	89.47	48.589	64.589						3	S	KNKKVEVIDLTIDSSSDEEEEEPPAKRTCPS	X;X;X;X;X;X;X;X;X;X;X;X;X;Phospho (STY);Phospho (STY);Phospho (STY);X;X;X;X;X;X;X;X;X;X;X;X;X;X;X	XXXPPPPPPPPPPPPPPPPPPPPPPPXXXXX	KVEVIDLT(0.008)IDS(0.995)S(0.998)S(0.999)DEEEEEPPAK	KVEVIDLT(-22.68)IDS(22.68)S(27.65)S(32.44)DEEEEEPPAK	13	3	-0.5168	1.0199	0.927182	NaN	NaN	1.0199	0.83455	NaN	NaN	0.83455	NaN	+	3	13.846	5	0	Median	0.71186	0.949147	NaN	NaN	0.71186	0.91103	NaN	NaN	0.91103	NaN	+	3	20.869	Median	5	0	0.60921	NaN	NaN	0.60921	0.95234	NaN	NaN	0.95234	NaN	+	3	35.27	5	0	Median	NaN	NaN	NaN	1.0199	NaN	NaN	1.0199	0.83455	NaN	NaN	0.83455	NaN	+	3	13.846	5	0	Median	0.71186	NaN	NaN	0.71186	0.91103	NaN	NaN	0.91103	NaN	+	3	20.869	5	0	Median	0.60921	NaN	NaN	0.60921	0.95234	NaN	NaN	0.95234	NaN	+	3	35.27	5	0	Median	NaN	NaN	NaN	291610000	100300000	113160000	78157000	NaN	NaN	NaN	291610000	100300000	113160000	78157000	NaN	NaN	NaN						1035	531	468	468	9871	11593	25423;25424;25425;25426;25427;25428	39010;39011;39012;39013;39014;39015	25425	39012	20160114_RS_MT_pY_ex3_F14	73020	25424	39011	20160114_RS_MT_pY_ex3_F9	54158	25427	39014	20160114_RS_MT_pY_ex3_F15	105617
sp|Q3V1V3|ESF1_MOUSE	156	sp|Q3V1V3|ESF1_MOUSE	sp|Q3V1V3|ESF1_MOUSE		0.999997	54.7403	8.20556e-05	163.46	104.83	132.03						1	S	KMKNSQKPQKIDSEISPKKDNEEFLQNKKKK	X;X;X;X;X;X;X;X;X;X;X;X;X;X;X;Phospho (STY);X;X;X;X;X;X;X;X;X;X;X;X;X;X;X	XXXXXXXXXXPPPPPPPPPXXXXXXXXXXXX	IDSEIS(1)PKK	IDS(-54.74)EIS(54.74)PKK	6	2	0.69867	1.0085	0.916818	1.0085	NaN	NaN	0.8603	0.8603	NaN	NaN	NaN	+	1	8.6408	5	0	Median	0.61629	0.82172	0.61629	NaN	NaN	0.81077	0.81077	NaN	NaN	NaN	+	1	3.7472	Median	5	0	0.65573	0.65573	NaN	NaN	1.0184	1.0184	NaN	NaN	NaN	+	1	14.215	5	0	Median	NaN	NaN	NaN	1.0085	1.0085	NaN	NaN	0.8603	0.8603	NaN	NaN	NaN	+	1	8.6408	5	0	Median	0.61629	0.61629	NaN	NaN	0.81077	0.81077	NaN	NaN	NaN	+	1	3.7472	5	0	Median	0.65573	0.65573	NaN	NaN	1.0184	1.0184	NaN	NaN	NaN	+	1	14.215	5	0	Median	NaN	NaN	NaN	291370000	112470000	107940000	70961000	NaN	NaN	NaN	291370000	112470000	107940000	70961000	NaN	NaN	NaN						3171	1712	156	156	8054	9461	20997;20998;20999;21000;21001;21002	32141;32142;32143;32144;32145;32146;32147;32148	20998	32144	20160114_RS_MT_pY_ex3_F6	12841	20997	32142	20160114_RS_MT_pY_ex3_F5	14177	20997	32142	20160114_RS_MT_pY_ex3_F5	14177
sp|Q9D0L8-3|MCES_MOUSE;sp|Q9D0L8|MCES_MOUSE;sp|Q9D0L8-2|MCES_MOUSE	15;15;15	sp|Q9D0L8-3|MCES_MOUSE	sp|Q9D0L8-3|MCES_MOUSE		1	64.1455	1.20143e-36	160.01	109.97	160.01						1;2	S	_MEGSAKASVASDPESPPGGNEPAAASGQRL	X;X;X;X;X;X;X;X;Phospho (STY);X;X;Phospho (STY);X;X;X;Phospho (STY);X;X;X;X;X;X;X;X;X;X;X;X;X;X;X	XXXXXXXPPPPPPPPPPPPPPPPPPPPPPPX	AS(0.046)VAS(0.954)DPES(1)PPGGNEPAAASGQR	AS(-13.21)VAS(13.21)DPES(64.15)PPGGNEPAAAS(-103.06)GQR	9	2	-0.4252	0.899	0.817273	0.899	1.0007	NaN	0.93562	0.93562	1.0527	NaN	0.75173	+	1	5.3338	5	0	Median	0.62897	0.838627	0.62897	0.63622	NaN	1.0024	1.0024	1.0149	NaN	0.85355	+	1	3.1415	Median	5	0	0.69116	0.69116	0.62918	NaN	1.0791	1.0791	0.951	NaN	1.086	+	1	7.1714	5	0	Median	0	0	0	0.899	0.899	1.0007	NaN	0.93562	0.93562	1.0527	NaN	0.75173	+	1	5.3338	5	0	Median	0.62897	0.62897	0.63622	NaN	1.0024	1.0024	1.0149	NaN	0.85355	+	1	3.1415	5	0	Median	0.69116	0.69116	0.62918	NaN	1.0791	1.0791	0.951	NaN	1.086	+	1	7.1714	5	0	Median	0	0	0	291190000	110030000	110230000	70926000	3.1399	3.9288	3.4403	291190000	110030000	110230000	70926000	3.1399	3.9288	3.4403						8404	4002	15	15	1665	1980;1981	4421;4422;4423;4424;4425;4426;4427;4428;4430;4431;4432;4433	6863;6864;6865;6866;6867;6868;6869;6870;6871;6872;6873;6874;6875;6876;6877;6878;6880;6881;6882;6883;6884;6885;6886;6887;6888;6889	4422	6867	20160114_RS_MT_pY_ex3_F2	24454	4422	6867	20160114_RS_MT_pY_ex3_F2	24454	4422	6867	20160114_RS_MT_pY_ex3_F2	24454
sp|Q9Z1D1|EIF3G_MOUSE	38	sp|Q9Z1D1|EIF3G_MOUSE	sp|Q9Z1D1|EIF3G_MOUSE		0.856246	5.08015	0.000251332	59.996	59.996	50.323						2	T	DKCVTSELLKGIPLPTGDTSPEPELLPGDPL	X;X;X;X;X;X;X;X;X;X;X;X;X;X;X;Phospho (STY);X;X;Phospho (STY);X;X;X;X;X;X;X;X;X;X;X;X	XXXXXXXXXXPPPPPPPPPPPPPPPPPPPPP	GIPLPT(0.856)GDT(0.607)S(0.537)PEPELLPGDPLPPPK	GIPLPT(5.08)GDT(0.71)S(-0.71)PEPELLPGDPLPPPK	6	2	-0.7955	1.1524	1.04764	NaN	1.1524	NaN	1.0284	NaN	1.0284	NaN	NaN	+	2	NaN	1	0	Median	0.84198	1.12264	NaN	0.84198	NaN	1.1192	NaN	1.1192	NaN	NaN	+	2	NaN	Median	1	0	0.73062	NaN	0.73062	NaN	1.0856	NaN	1.0856	NaN	NaN	+	2	NaN	1	0	Median	NaN	NaN	NaN	1.1524	NaN	1.1524	NaN	1.0284	NaN	1.0284	NaN	NaN	+	2	NaN	1	0	Median	0.84198	NaN	0.84198	NaN	1.1192	NaN	1.1192	NaN	NaN	+	2	NaN	1	0	Median	0.73062	NaN	0.73062	NaN	1.0856	NaN	1.0856	NaN	NaN	+	2	NaN	1	0	Median	NaN	NaN	NaN	291150000	93734000	107660000	89752000	NaN	NaN	NaN	291150000	93734000	107660000	89752000	NaN	NaN	NaN						11038	4655	38	38	6300	7375	15907;15908	24471;24472	15907	24471	20160114_RS_MT_pY_ex3_F12	51932	15908	24472	20160114_RS_MT_pY_ex3_F12	51951	15908	24472	20160114_RS_MT_pY_ex3_F12	51951
sp|Q9Z1D1|EIF3G_MOUSE	41	sp|Q9Z1D1|EIF3G_MOUSE	sp|Q9Z1D1|EIF3G_MOUSE		0.670218	0.753578	0.000251332	59.996	59.996	59.996						2	T	VTSELLKGIPLPTGDTSPEPELLPGDPLPPP	X;X;X;X;X;X;X;X;X;X;X;X;Phospho (STY);X;X;Phospho (STY);X;X;X;X;X;X;X;X;X;X;X;X;X;X;X	XXXXXXXPPPPPPPPPPPPPPPPPPPPPPPP	GIPLPT(0.722)GDT(0.67)S(0.608)PEPELLPGDPLPPPK	GIPLPT(1.5)GDT(0.75)S(-0.75)PEPELLPGDPLPPPK	9	3	-0.93357	1.0774	0.979455	NaN	1.0774	NaN	0.96514	NaN	0.96514	NaN	NaN		2	8.9725	2	0	Median	0.81809	1.09079	NaN	0.81809	NaN	1.1087	NaN	1.1087	NaN	NaN		2	1.328	Median	2	0	0.76456	NaN	0.76456	NaN	1.1373	NaN	1.1373	NaN	NaN		2	6.5841	2	0	Median	NaN	NaN	NaN	1.0774	NaN	1.0774	NaN	0.96514	NaN	0.96514	NaN	NaN		2	8.9725	2	0	Median	0.81809	NaN	0.81809	NaN	1.1087	NaN	1.1087	NaN	NaN		2	1.328	2	0	Median	0.76456	NaN	0.76456	NaN	1.1373	NaN	1.1373	NaN	NaN		2	6.5841	2	0	Median	NaN	NaN	NaN	291150000	93734000	107660000	89752000	NaN	NaN	NaN	291150000	93734000	107660000	89752000	NaN	NaN	NaN						11039	4655	41	41	6300	7375	15907;15908	24471;24472	15908	24472	20160114_RS_MT_pY_ex3_F12	51951	15908	24472	20160114_RS_MT_pY_ex3_F12	51951	15908	24472	20160114_RS_MT_pY_ex3_F12	51951
sp|Q62172|RBP1_MOUSE	48	sp|Q62172|RBP1_MOUSE	sp|Q62172|RBP1_MOUSE		0.958574	13.6953	7.14004e-07	81.489	81.489	81.489						2	S	ISPTKFPGLYRTGEPSPPHDVLHEPPDTVSD	X;Phospho (STY);X;X;X;X;X;X;X;X;X;X;X;X;X;Phospho (STY);X;X;X;X;X;X;X;X;X;X;X;Phospho (STY);X;Phospho (STY);X	XXXXXXXXXXXPPPPPPPPPPPPPPPPPPPP	T(0.041)GEPS(0.959)PPHDVLHEPPDT(0.074)VS(0.926)DDDK	T(-13.7)GEPS(13.7)PPHDVLHEPPDT(-11.03)VS(11.03)DDDK	5	3	-0.90899	1.5392	1.39927	NaN	1.5392	NaN	1.2726	NaN	1.2726	NaN	NaN	+	2	2.1678	2	0	Median	0.94827	1.26436	NaN	0.94827	NaN	1.2101	NaN	1.2101	NaN	NaN	+	2	8.1892	Median	2	0	0.6373	NaN	0.6373	NaN	0.97064	NaN	0.97064	NaN	NaN	+	2	6.014	2	0	Median	NaN	NaN	NaN	1.5392	NaN	1.5392	NaN	1.2726	NaN	1.2726	NaN	NaN	+	2	2.1678	2	0	Median	0.94827	NaN	0.94827	NaN	1.2101	NaN	1.2101	NaN	NaN	+	2	8.1892	2	0	Median	0.6373	NaN	0.6373	NaN	0.97064	NaN	0.97064	NaN	NaN	+	2	6.014	2	0	Median	NaN	NaN	NaN	290950000	91409000	115840000	83700000	NaN	NaN	NaN	290950000	91409000	115840000	83700000	NaN	NaN	NaN						4126	2009	48	48	20201;20202	24248;24249	55360;55361	85501;85502	55360	85501	20160114_RS_MT_pY_ex3_F13	41043	55360	85501	20160114_RS_MT_pY_ex3_F13	41043	55360	85501	20160114_RS_MT_pY_ex3_F13	41043
sp|Q8C1D8|IWS1_MOUSE;sp|Q8C1D8-2|IWS1_MOUSE	309;309	sp|Q8C1D8|IWS1_MOUSE	sp|Q8C1D8|IWS1_MOUSE		1	82.6092	7.98992e-16	154.52	120.65	82.609						1;2;3	S	ESDGHTDRKGLHSSDSEEEEPKRQKIDSDDD	X;X;X;X;X;X;X;X;X;X;X;X;Phospho (STY);Phospho (STY);X;Phospho (STY);X;X;X;X;X;X;X;X;X;X;X;Phospho (STY);X;X;X	XXXXXXXXXPPPPPPPPPPPPPPXXXXXXXX	GLHS(1)S(1)DS(1)EEEEPKR	GLHS(82.61)S(82.61)DS(82.61)EEEEPKR	7	3	0.78133	1.2752	1.15927	1.2752	1.1345	1.0664	1.1366	1.1366	0.99999	0.91761	NaN		1	NaN	1	1	Median	0.73809	0.98412	0.73809	0.76249	0.58473	1.0166	1.0166	1.0237	0.81149	NaN		1	NaN	Median	1	1	0.57881	0.57881	0.69298	0.54832	0.8575	0.8575	1.009	0.88116	NaN		1	NaN	1	1	Median	NaN	NaN	NaN	1.2752	1.2752	1.1345	1.0664	1.1366	1.1366	0.99999	0.91761	NaN		1	NaN	1	1	Median	0.73809	0.73809	0.76249	0.58473	1.0166	1.0166	1.0237	0.81149	NaN		1	NaN	1	1	Median	0.57881	0.57881	0.69298	0.54832	0.8575	0.8575	1.009	0.88116	NaN		1	NaN	1	1	Median	NaN	NaN	NaN	290620000	102830000	110980000	76812000	NaN	NaN	NaN	290620000	102830000	110980000	76812000	NaN	NaN	NaN						6477	2892	309	309	6416;6417	7500;7501;7502;7503	16122;16123;16124;16125;16126;16127;16128;16129;16130;16131	24798;24799;24800;24801;24802;24803;24804;24805;24806;24807;24808	16129	24805	20160114_RS_MT_pY_ex3_F14	13501	16123	24799	20160114_RS_MT_pY_ex3_F3	14200	16123	24799	20160114_RS_MT_pY_ex3_F3	14200
sp|Q8BTI8-2|SRRM2_MOUSE;sp|Q8BTI8|SRRM2_MOUSE;sp|Q8BTI8-3|SRRM2_MOUSE	1342;1438;1438	sp|Q8BTI8-2|SRRM2_MOUSE	sp|Q8BTI8-2|SRRM2_MOUSE		1	91.9257	5.22118e-05	122.16	77.518	91.926						2;3	S	KDTPQTPSRGRSECDSSPEPKALPQTPRARS	X;X;X;X;X;X;X;X;X;X;X;Phospho (STY);X;X;X;Phospho (STY);Phospho (STY);X;X;X;X;X;X;X;X;Phospho (STY);X;X;X;X;Phospho (STY)	XXXXXXXXXPPPPPPPPPPPPXXXXXXXXXX	GRS(1)ECDS(1)S(1)PEPK	GRS(91.93)ECDS(91.93)S(91.93)PEPK	7	2	-0.73592	1.2063	1.09664	NaN	1.2063	NaN	1.0699	NaN	1.0699	NaN	NaN	+	2	25.62	10	0	Median	0.83293	1.11057	NaN	0.83293	NaN	1.1389	NaN	1.1389	NaN	NaN	+	2	19.412	Median	10	0	0.66065	NaN	0.66065	NaN	1.0166	NaN	1.0166	NaN	NaN	+	2	15.081	10	0	Median	NaN	NaN	NaN	1.2063	NaN	1.2063	NaN	1.0699	NaN	1.0699	NaN	NaN	+	2	25.62	10	0	Median	0.83293	NaN	0.83293	NaN	1.1389	NaN	1.1389	NaN	NaN	+	2	19.412	10	0	Median	0.66065	NaN	0.66065	NaN	1.0166	NaN	1.0166	NaN	NaN	+	2	15.081	10	0	Median	NaN	NaN	NaN	290180000	98521000	114840000	76819000	NaN	NaN	NaN	290180000	98521000	114840000	76819000	NaN	NaN	NaN						6040	2767	1342	1342	6812;17469	7984;7985;20876	17261;17262;17263;17264;17265;17266;17267;17268;17269;17270;17272;17273;17274;17275;17276;17278;45710;45711;45712;45713;45714;45715	26557;26558;26559;26560;26561;26562;26563;26564;26565;26566;26568;26569;26570;26571;26572;26573;26574;26575;26576;26577;26581;26582;26583;70401;70402;70403;70404;70405;70406;70407;70408	17270	26566	20160114_RS_MT_pY_ex3_F11	9754	17275	26574	20160114_RS_MT_pY_ex3_F5	10738	17275	26574	20160114_RS_MT_pY_ex3_F5	10738
sp|Q9JLM8|DCLK1_MOUSE;sp|Q9JLM8-2|DCLK1_MOUSE	32;32	sp|Q9JLM8|DCLK1_MOUSE;sp|Q9JLM8-2|DCLK1_MOUSE	sp|Q9JLM8|DCLK1_MOUSE		0.999995	53.2436	0.000338659	107.78	75.745	107.78						1;2	S	KAQRYSRGSRVNGLPSPTHSAHCSFYRTRTL	X;X;X;X;X;X;X;X;X;X;X;Deamidation (NQ);X;X;X;Phospho (STY);X;Phospho (STY);X;Phospho (STY);X;X;X;X;X;X;X;X;X;X;X	XXXXXXXPPPPPPPPPPPPPPPPPPPPXXXX	VNGLPS(1)PT(0.978)HS(0.022)AHCSFYR	VNGLPS(53.24)PT(16.44)HS(-16.44)AHCS(-43.19)FY(-78.62)R	6	3	2.1291	1.6776	1.52509	1.6776	1.5728	NaN	1.7085	1.7085	1.5985	NaN	NaN	+	1	NaN	1	0	Median	1.1213	1.49507	1.1213	0.97006	NaN	1.6915	1.6915	1.4586	NaN	NaN	+	1	NaN	Median	1	0	0.69156	0.69156	0.62558	NaN	0.99265	0.99265	0.89439	NaN	NaN	+	1	NaN	1	0	Median	NaN	NaN	NaN	1.6776	1.6776	1.5728	NaN	1.7085	1.7085	1.5985	NaN	NaN	+	1	NaN	1	0	Median	1.1213	1.1213	0.97006	NaN	1.6915	1.6915	1.4586	NaN	NaN	+	1	NaN	1	0	Median	0.69156	0.69156	0.62558	NaN	0.99265	0.99265	0.89439	NaN	NaN	+	1	NaN	1	0	Median	NaN	NaN	NaN	289900000	77227000	124690000	87975000	NaN	NaN	NaN	289900000	77227000	124690000	87975000	NaN	NaN	NaN						9031	4409;4410	32;32	32	6947;21822	8150;26092;26093;26094	17791;59063;59064;59065;59066;59067	27395;91195;91196;91197;91198;91199	59063	91195	20160114_RS_MT_pY_ex3_F5	33204	59063	91195	20160114_RS_MT_pY_ex3_F5	33204	59063	91195	20160114_RS_MT_pY_ex3_F5	33204
sp|Q8BTI8-2|SRRM2_MOUSE;sp|Q8BTI8|SRRM2_MOUSE;sp|Q8BTI8-3|SRRM2_MOUSE	1591;1687;1687	sp|Q8BTI8-2|SRRM2_MOUSE	sp|Q8BTI8-2|SRRM2_MOUSE		0.97979	16.4697	0.000449082	99.964	99.964	83.359						3;4	S	IRSRTPPRRRRSPSVSSPEPTEKSRSSRRRR	X;X;X;X;X;X;X;X;X;X;X;Phospho (STY);X;Phospho (STY);X;Phospho (STY);Phospho (STY);X;X;X;Phospho (STY);X;X;X;X;X;X;X;X;X;X	XXXXXXXXXPPPPPPPPPPPPPPXXXXXXXX	RRS(1)PS(0.104)VS(0.98)S(0.919)PEPT(0.998)EK	RRS(33.1)PS(-10.44)VS(16.47)S(10.44)PEPT(26.68)EK	7	2	-0.019836	1.0677	0.970636	NaN	NaN	1.0677	1.033	NaN	NaN	1.033	NaN	+	3	4.1713	7	0	Median	0.58287	0.77716	NaN	NaN	0.58287	0.95472	NaN	NaN	0.95472	NaN	+	3	10.659	Median	7	0	0.56288	NaN	NaN	0.56288	0.96827	NaN	NaN	0.96827	NaN	+	3	7.3787	7	0	Median	NaN	NaN	NaN	1.0677	NaN	NaN	1.0677	1.033	NaN	NaN	1.033	NaN	+	3	4.1713	7	0	Median	0.58287	NaN	NaN	0.58287	0.95472	NaN	NaN	0.95472	NaN	+	3	10.659	7	0	Median	0.56288	NaN	NaN	0.56288	0.96827	NaN	NaN	0.96827	NaN	+	3	7.3787	7	0	Median	NaN	NaN	NaN	289320000	106200000	118200000	64912000	NaN	NaN	NaN	289320000	106200000	118200000	64912000	NaN	NaN	NaN						6099	2767	1591	1591	16690;16825	19893;19894;20060;20061	43153;43155;43156;43157;43158;43159;43160;43481;43482;43483	66424;66425;66427;66428;66429;66430;66431;66432;66433;66434;66435;66436;66437;66904;66905;66906	43160	66437	20160114_RS_MT_pY_ex3_F14	16187	43153	66424	20160114_RS_MT_pY_ex3_F2	15852	43153	66424	20160114_RS_MT_pY_ex3_F2	15852
sp|A2A5R2|BIG2_MOUSE	218	sp|A2A5R2|BIG2_MOUSE	sp|A2A5R2|BIG2_MOUSE		0.999788	36.2328	5.37105e-15	147.85	105.94	141						2	S	QEARELEKPMQSKPQSPVIQATAGSPKFSRL	X;X;X;X;X;X;X;X;X;Oxidation (M);X;X;X;X;X;Phospho (STY);X;X;X;X;X;Phospho (STY);X;X;Phospho (STY);X;X;X;X;X;X	XXXXXXXXPPPPPPPPPPPPPPPPPPPXXXX	PMQSKPQS(1)PVIQAT(0.511)AGS(0.489)PK	PMQS(-36.23)KPQS(36.23)PVIQAT(0.19)AGS(-0.19)PK	8	2	0.31567	1.316	1.19636	NaN	1.316	NaN	1.0731	NaN	1.0731	NaN	NaN	+	2	19.819	9	0	Median	1.0143	1.3524	NaN	1.0143	NaN	1.2682	NaN	1.2682	NaN	NaN	+	2	10.532	Median	9	0	0.83522	NaN	0.83522	NaN	1.2845	NaN	1.2845	NaN	NaN	+	2	10.373	9	0	Median	NaN	NaN	NaN	1.316	NaN	1.316	NaN	1.0731	NaN	1.0731	NaN	NaN	+	2	19.819	9	0	Median	1.0143	NaN	1.0143	NaN	1.2682	NaN	1.2682	NaN	NaN	+	2	10.532	9	0	Median	0.83522	NaN	0.83522	NaN	1.2845	NaN	1.2845	NaN	NaN	+	2	10.373	9	0	Median	NaN	NaN	NaN	289280000	90488000	108520000	90274000	NaN	NaN	NaN	289280000	90488000	108520000	90274000	NaN	NaN	NaN						136	151	218	218	14126;14170	16788;16789;16790;16839	36236;36237;36238;36239;36240;36241;36242;36243;36244;36245;36246;36248	55691;55692;55693;55694;55695;55696;55697;55698;55699;55700;55701;55702;55703;55704;55705;55706;55707;55708;55709;55711	36246	55709	20160114_RS_MT_pY_ex3_F11	19325	36248	55711	20160114_RS_MT_pY_ex3_F12	20471	36248	55711	20160114_RS_MT_pY_ex3_F12	20471
sp|Q63918|SDPR_MOUSE	247	sp|Q63918|SDPR_MOUSE	sp|Q63918|SDPR_MOUSE		1	99.7318	0.00915433	106.79	106.79	99.732						1	S	KRSSLKKVDSLKKAFSRQNIEKKMNKLGTKI	X;X;X;X;X;X;X;X;X;X;X;X;X;X;X;Phospho (STY);X;X;X;X;X;X;X;X;X;X;X;X;X;X;X	XXXXXXXXXXXXXPPPPPPPPPXXXXXXXXX	AFS(1)RQNIEK	AFS(99.73)RQNIEK	3	2	-0.42453	0.91166	0.828782	0.91166	NaN	NaN	0.80281	0.80281	NaN	NaN	NaN	+	1	4.9123	3	0	Median	0.76276	1.01701	0.76276	NaN	NaN	1.106	1.106	NaN	NaN	NaN	+	1	4.6495	Median	3	0	0.83405	0.83405	NaN	NaN	1.329	1.329	NaN	NaN	NaN	+	1	10.246	3	0	Median	NaN	NaN	NaN	0.91166	0.91166	NaN	NaN	0.80281	0.80281	NaN	NaN	NaN	+	1	4.9123	3	0	Median	0.76276	0.76276	NaN	NaN	1.106	1.106	NaN	NaN	NaN	+	1	4.6495	3	0	Median	0.83405	0.83405	NaN	NaN	1.329	1.329	NaN	NaN	NaN	+	1	10.246	3	0	Median	NaN	NaN	NaN	289210000	107690000	96132000	85388000	NaN	NaN	NaN	289210000	107690000	96132000	85388000	NaN	NaN	NaN						4230	2060	247	247	517	613	1400;1401;1402	2177;2178;2179;2180;2181;2182;2183;2184	1402	2183	20160114_RS_MT_pY_ex3_F14	15405	1400	2177	20160114_RS_MT_pY_ex3_F5	16832	1400	2177	20160114_RS_MT_pY_ex3_F5	16832
sp|Q8C9B9|DIDO1_MOUSE;sp|Q8C9B9-3|DIDO1_MOUSE	806;806	sp|Q8C9B9|DIDO1_MOUSE	sp|Q8C9B9|DIDO1_MOUSE		0.967943	14.9208	3.40308e-15	99.236	66.948	80.061						2	S	TKPETIPDMEDSPPVSDSEEQQESVRAAPEK	Phospho (STY);X;X;X;X;X;X;X;Oxidation (M);X;X;Phospho (STY);X;X;X;Phospho (STY);X;X;X;X;X;X;X;X;X;X;X;X;X;X;X	PPPPPPPPPPPPPPPPPPPPPPPPPPXXXXX	NT(0.004)T(0.017)KPET(0.004)IPDMEDS(0.976)PPVS(0.968)DS(0.032)EEQQESVR	NT(-23.95)T(-17.73)KPET(-24.39)IPDMEDS(17.73)PPVS(14.92)DS(-14.92)EEQQES(-36.85)VR	18	3	0.43079	1.1391	1.03555	NaN	1.1391	NaN	1.0364	NaN	1.0364	NaN	NaN	+	2	5.0879	3	0	Median	0.76969	1.02625	NaN	0.76969	NaN	1.1246	NaN	1.1246	NaN	NaN	+	2	14.893	Median	3	0	0.662	NaN	0.662	NaN	1.0478	NaN	1.0478	NaN	NaN	+	2	10.327	3	0	Median	NaN	NaN	NaN	1.1391	NaN	1.1391	NaN	1.0364	NaN	1.0364	NaN	NaN	+	2	5.0879	3	0	Median	0.76969	NaN	0.76969	NaN	1.1246	NaN	1.1246	NaN	NaN	+	2	14.893	3	0	Median	0.662	NaN	0.662	NaN	1.0478	NaN	1.0478	NaN	NaN	+	2	10.327	3	0	Median	NaN	NaN	NaN	289050000	109260000	111200000	68584000	NaN	NaN	NaN	289050000	109260000	111200000	68584000	NaN	NaN	NaN						6583	2945	806	806	9482;13775	11111;11112;16372	24282;24283;35280;35281;35282	37175;37176;37177;37178;37179;54221;54222;54223;54224;54225	35282	54225	20160114_RS_MT_pY_ex3_F12	28256	24282	37175	20160114_RS_MT_pY_ex3_F7	34240	24282	37175	20160114_RS_MT_pY_ex3_F7	34240
sp|Q62101|KPCD1_MOUSE	206	sp|Q62101|KPCD1_MOUSE	sp|Q62101|KPCD1_MOUSE		0.999852	38.3115	1.84697e-19	170.98	146.18	170.98						2	S	PNNCSGVRRRRLSNVSLTGLGTVRTASAEFS	X;X;X;X;X;X;X;X;X;X;X;X;Phospho (STY);X;X;Phospho (STY);X;X;X;X;X;X;X;X;X;X;X;X;X;X;Phospho (STY)	XXXXXXXXXPPPPPPPPPPPPPPPXXXXXXX	RLS(1)NVS(1)LTGLGTVR	RLS(78.3)NVS(38.31)LT(-38.31)GLGT(-70.97)VR	6	2	-0.38157	1.4179	1.289	NaN	1.4179	NaN	1.3482	NaN	1.3482	NaN	NaN	+	2	4.9456	5	0	Median	0.92088	1.22784	NaN	0.92088	NaN	1.4888	NaN	1.4888	NaN	NaN	+	2	5.7478	Median	5	0	0.67521	NaN	0.67521	NaN	1.0922	NaN	1.0922	NaN	NaN	+	2	3.1574	5	0	Median	NaN	NaN	NaN	1.4179	NaN	1.4179	NaN	1.3482	NaN	1.3482	NaN	NaN	+	2	4.9456	5	0	Median	0.92088	NaN	0.92088	NaN	1.4888	NaN	1.4888	NaN	NaN	+	2	5.7478	5	0	Median	0.67521	NaN	0.67521	NaN	1.0922	NaN	1.0922	NaN	NaN	+	2	3.1574	5	0	Median	NaN	NaN	NaN	288720000	85314000	126250000	77161000	NaN	NaN	NaN	288720000	85314000	126250000	77161000	NaN	NaN	NaN						4080	2004	206	206	16282;16664	19353;19354;19863	41850;41851;41852;41853;41854;41855;41856;41857;41858;43097	64309;64310;64311;64312;64313;64314;64315;64316;64317;64318;64319;64320;64321;64322;64323;64324;64325;64326;64327;66321	41857	64322	20160114_RS_MT_pY_ex3_F11	39555	41857	64322	20160114_RS_MT_pY_ex3_F11	39555	41857	64322	20160114_RS_MT_pY_ex3_F11	39555
sp|Q9R207|NBN_MOUSE	58	sp|Q9R207|NBN_MOUSE	sp|Q9R207|NBN_MOUSE		0.925096	11.1846	8.61202e-38	161.14	161.14	132.42						1	S	RNHAVLTVNFPVTSLSQTDEIPTLTIKDNSK	X;X;X;X;X;X;X;X;X;X;X;X;X;X;X;Phospho (STY);X;X;X;X;X;X;X;X;X;X;X;X;X;X;X	XPPPPPPPPPPPPPPPPPPPPPPPPPPXXXX	NHAVLTVNFPVTS(0.004)LS(0.925)QT(0.07)DEIPTLTIK	NHAVLT(-86.71)VNFPVT(-37.23)S(-23.71)LS(11.18)QT(-11.18)DEIPT(-34.38)LT(-44.81)IK	15	3	0.75495	1.0418	0.947091	1.0418	NaN	NaN	0.89101	0.89101	NaN	NaN	NaN	+	1	13.037	2	0	Median	0.3368	0.449067	0.3368	NaN	NaN	0.42503	0.42503	NaN	NaN	NaN	+	1	29.06	Median	2	0	0.38081	0.38081	NaN	NaN	0.54776	0.54776	NaN	NaN	NaN	+	1	6.9847	2	0	Median	NaN	NaN	NaN	1.0418	1.0418	NaN	NaN	0.89101	0.89101	NaN	NaN	NaN	+	1	13.037	2	0	Median	0.3368	0.3368	NaN	NaN	0.42503	0.42503	NaN	NaN	NaN	+	1	29.06	2	0	Median	0.38081	0.38081	NaN	NaN	0.54776	0.54776	NaN	NaN	NaN	+	1	6.9847	2	0	Median	NaN	NaN	NaN	288620000	116500000	123080000	49038000	NaN	NaN	NaN	288620000	116500000	123080000	49038000	NaN	NaN	NaN						9364	4551	58	58	12763	15081	32139;32140	49264;49265;49266	32139	49264	20160114_RS_MT_pY_ex3_F13	81903	32140	49265	20160114_RS_MT_pY_ex3_F14	71321	32140	49265	20160114_RS_MT_pY_ex3_F14	71321
sp|Q8BX02-2|KANK2_MOUSE;sp|Q8BX02|KANK2_MOUSE	174;174	sp|Q8BX02-2|KANK2_MOUSE	sp|Q8BX02-2|KANK2_MOUSE		0.719912	6.00427	1.33474e-05	90.778	90.778	66.137						1;2	S	SSLAGVGLLPPTPRSSGLSTPVAPSAGHLAH	X;X;X;X;X;X;X;X;X;X;X;X;X;X;X;Phospho (STY);X;X;X;X;X;X;X;X;X;X;X;X;X;X;X	XXXXXXXXXXXXXXPPPPPPPPPPPPPPPPP	S(0.181)S(0.72)GLS(0.077)T(0.023)PVAPSAGHLAHVR	S(-6)S(6)GLS(-9.71)T(-15.05)PVAPS(-50.97)AGHLAHVR	2	3	0.2137	1.0109	0.919	1.0109	1.0773	NaN	1.0296	1.0296	1.0982	NaN	NaN		1	NaN	1	0	Median	0.67309	0.897453	0.67309	0.62148	NaN	1.0155	1.0155	0.93869	NaN	NaN		1	NaN	Median	1	0	0.68993	0.68993	0.60601	NaN	0.99076	0.99076	0.87283	NaN	NaN		1	NaN	1	0	Median	NaN	NaN	NaN	1.0109	1.0109	1.0773	NaN	1.0296	1.0296	1.0982	NaN	NaN		1	NaN	1	0	Median	0.67309	0.67309	0.62148	NaN	1.0155	1.0155	0.93869	NaN	NaN		1	NaN	1	0	Median	0.68993	0.68993	0.60601	NaN	0.99076	0.99076	0.87283	NaN	NaN		1	NaN	1	0	Median	NaN	NaN	NaN	288270000	103040000	107430000	77798000	NaN	NaN	NaN	288270000	103040000	107430000	77798000	NaN	NaN	NaN						6296	2818	174	174	19318	23184;23185	52529;52530;52532	81044;81045;81046;81047;81048;81051;81052	52532	81051	20160114_RS_MT_pY_ex3_F15	43680	52529	81046	20160114_RS_MT_pY_ex3_F15	46788	52529	81046	20160114_RS_MT_pY_ex3_F15	46788
sp|Q3UZ39|LRRF1_MOUSE;sp|Q3UZ39-2|LRRF1_MOUSE	88;236	sp|Q3UZ39|LRRF1_MOUSE	sp|Q3UZ39|LRRF1_MOUSE		0.999842	38.4465	1.1701e-52	195.05	143.93	195.05						1	S	AATLASLGGTSSRRGSGDTSISMDTEASIRE	X;X;Phospho (STY);X;X;Phospho (STY);X;X;X;Phospho (STY);X;Phospho (STY);X;X;X;Phospho (STY);X;X;X;X;X;X;Oxidation (M);X;X;X;X;X;X;X;X	XXXXXXXXXXXXXPPPPPPPPPPPPPPPPPP	RGS(1)GDTSISMDTEASIR	RGS(38.45)GDT(-38.45)S(-48.37)IS(-110.94)MDT(-165.33)EAS(-168.55)IR	3	3	-0.090601	1.0787	0.980636	1.0787	NaN	NaN	1.0121	1.0121	NaN	NaN	NaN	+	1	2.9442	4	0	Median	0.69133	0.921773	0.69133	NaN	NaN	1.0631	1.0631	NaN	NaN	NaN	+	1	9.7993	Median	4	0	0.66941	0.66941	NaN	NaN	1.1077	1.1077	NaN	NaN	NaN	+	1	17.772	4	0	Median	NaN	NaN	NaN	1.0787	1.0787	NaN	NaN	1.0121	1.0121	NaN	NaN	NaN	+	1	2.9442	4	0	Median	0.69133	0.69133	NaN	NaN	1.0631	1.0631	NaN	NaN	NaN	+	1	9.7993	4	0	Median	0.66941	0.66941	NaN	NaN	1.1077	1.1077	NaN	NaN	NaN	+	1	17.772	4	0	Median	NaN	NaN	NaN	288110000	101100000	115230000	71769000	NaN	NaN	NaN	288110000	101100000	115230000	71769000	NaN	NaN	NaN						3148	1702	88	88	15960;15961	18951;18952;18953	40976;40977;40978;40979;40980;40981;40982;40983;40984;40987;40988;40989;40990;40992;40996;40997;40998;41000;41001;41002;41003;41004	62974;62975;62976;62977;62978;62979;62980;62981;62982;62983;62986;62987;62988;62989;62992;62996;62997;62998;63000;63001;63002;63003;63004;63005;63006;63007	41000	63000	20160114_RS_MT_pY_ex3_F13	78437	41000	63000	20160114_RS_MT_pY_ex3_F13	78437	41000	63000	20160114_RS_MT_pY_ex3_F13	78437
sp|Q8R5A3|AB1IP_MOUSE	532	sp|Q8R5A3|AB1IP_MOUSE	sp|Q8R5A3|AB1IP_MOUSE		0.965212	14.4349	3.91823e-46	207.16	207.16	207.16						1	S	PKSSLPPPPPPVRRSSDTCGSPALPSKVKGP	X;X;X;X;X;X;X;X;X;X;X;X;X;X;X;Phospho (STY);X;X;X;X;X;X;X;X;X;X;X;X;X;X;X	XXXXXXXXXXXXXPPPPPPPPPPPPPPXXXX	RS(0.035)S(0.965)DTCGSPALPSK	RS(-14.43)S(14.43)DT(-46.06)CGS(-74.65)PALPS(-112.52)K	3	2	0.3824	1.0528	0.957091	1.0528	NaN	NaN	0.94041	0.94041	NaN	NaN	NaN	+	1	4.9841	3	0	Median	0.69324	0.92432	0.69324	NaN	NaN	1.0005	1.0005	NaN	NaN	NaN	+	1	4.8047	Median	3	0	0.64255	0.64255	NaN	NaN	1.0243	1.0243	NaN	NaN	NaN	+	1	3.6784	3	0	Median	NaN	NaN	NaN	1.0528	1.0528	NaN	NaN	0.94041	0.94041	NaN	NaN	NaN	+	1	4.9841	3	0	Median	0.69324	0.69324	NaN	NaN	1.0005	1.0005	NaN	NaN	NaN	+	1	4.8047	3	0	Median	0.64255	0.64255	NaN	NaN	1.0243	1.0243	NaN	NaN	NaN	+	1	3.6784	3	0	Median	NaN	NaN	NaN	287310000	102770000	108250000	76287000	NaN	NaN	NaN	287310000	102770000	108250000	76287000	NaN	NaN	NaN						7382	3297	532	532	16853	20095	43552;43553;43555	67017;67018;67019;67020;67023;67024;67025	43553	67020	20160114_RS_MT_pY_ex3_F13	18713	43553	67020	20160114_RS_MT_pY_ex3_F13	18713	43553	67020	20160114_RS_MT_pY_ex3_F13	18713
sp|Q62167|DDX3X_MOUSE	606	sp|Q62167|DDX3X_MOUSE	sp|Q62167|DDX3X_MOUSE		0.996855	25.2484	1.85781e-36	194.32	136.54	151.11						1;2	S	SRFSGGFGARDYRQSSGASSSSFSSSRASSS	Phospho (STY);X;X;Phospho (STY);X;X;X;X;X;X;X;X;X;X;X;Phospho (STY);X;X;X;X;X;Phospho (STY);X;X;Phospho (STY);X;X;X;Phospho (STY);Phospho (STY);X	XXXXXXXXXXPPPPPPPPPPPPPPPPPPPPP	QS(0.003)S(0.997)GASSSSFSSSR	QS(-25.25)S(25.25)GAS(-38.54)S(-46.33)S(-53.89)S(-58.68)FS(-77.51)S(-88.58)S(-100.86)R	3	2	-0.67723	1.1167	1.01518	1.1167	1.2385	NaN	1.1738	1.1738	1.1491	NaN	1.1532	+	1	6.6186	6	0	Median	0.69504	0.92672	0.69504	0.78228	NaN	1.0881	1.0881	1.2432	NaN	1.0213	+	1	4.4246	Median	6	0	0.63279	0.63279	0.6737	NaN	0.95412	0.95412	1.0988	NaN	0.88201	+	1	4.5062	6	0	Median	0	0	0	1.1167	1.1167	1.2385	NaN	1.1738	1.1738	1.1491	NaN	1.1532	+	1	6.6186	6	0	Median	0.69504	0.69504	0.78228	NaN	1.0881	1.0881	1.2432	NaN	1.0213	+	1	4.4246	6	0	Median	0.63279	0.63279	0.6737	NaN	0.95412	0.95412	1.0988	NaN	0.88201	+	1	4.5062	6	0	Median	0	0	0	287020000	96382000	120090000	70548000	0.77184	0.88095	0.81165	287020000	96382000	120090000	70548000	0.77184	0.88095	0.81165						4105	2008	606	606	3637;15357;15358	4268;4269;18214;18215;18217;18218	9348;9351;39281;39285;39287;39293;39294;39296;39297;39301;39303;39311	14394;14399;14400;60309;60310;60311;60316;60317;60318;60322;60323;60324;60333;60334;60338;60339;60340;60344;60347;60357	39281	60309	20160114_RS_MT_pY_ex3_F2	14584	39285	60318	20160114_RS_MT_pY_ex3_F3	14488	39285	60318	20160114_RS_MT_pY_ex3_F3	14488
sp|Q60876|4EBP1_MOUSE	100	sp|Q60876|4EBP1_MOUSE	sp|Q60876|4EBP1_MOUSE		0.950616	13.3674	0.000158484	50.398	19.696	50.398						1;2	S	SDEPPMQASQSQLPSSPEDKRAGGEESQFEM	X;X;X;X;X;Oxidation (M);X;X;X;X;X;X;X;X;Phospho (STY);Phospho (STY);X;X;X;X;X;X;X;X;X;X;X;X;X;X;Oxidation (M)	PPPPPPPPPPPPPPPPPPPPXXXXXXXXXXX	DLPAIPGVT(0.003)S(0.003)PT(0.005)S(0.005)DEPPMQAS(0.039)QS(0.192)QLPS(0.803)S(0.951)PEDK	DLPAIPGVT(-27.74)S(-27.74)PT(-24.26)S(-24.26)DEPPMQAS(-14.06)QS(-6.86)QLPS(6.86)S(13.37)PEDK	28	3	-1.7525	1.0319	0.938091	1.0319	0.97056	NaN	0.92138	0.92138	0.84354	NaN	0.77873	+	1	NaN	1	0	Median	0.47654	0.635387	0.47654	0.45063	NaN	0.63544	0.63544	0.58415	NaN	0.75935	+	1	NaN	Median	1	0	0.4643	NaN	0.4643	NaN	0.6671	NaN	0.6671	NaN	0.985	+	2	NaN	1	1	Median	0	0	0.24656	1.0319	1.0319	0.97056	NaN	0.92138	0.92138	0.84354	NaN	0.77873	+	1	NaN	1	0	Median	0.47654	0.47654	0.45063	NaN	0.63544	0.63544	0.58415	NaN	0.75935	+	1	NaN	1	0	Median	0.4643	NaN	0.4643	NaN	0.6671	NaN	0.6671	NaN	0.985	+	2	NaN	1	1	Median	0	0	0.24656	286970000	98927000	153610000	34434000	17.414	45.877	14.877	286970000	98927000	153610000	34434000	17.414	45.877	14.877						3732	1883	100	100	2898;13620	3384;3386;16170	7318;7320	11269;11271	7318	11269	20160114_RS_MT_pY_ex3_F9	54264	7318	11269	20160114_RS_MT_pY_ex3_F9	54264	7320	11271	20160114_RS_MT_pY_ex3_F12	49021
sp|Q8C1D8|IWS1_MOUSE;sp|Q8C1D8-2|IWS1_MOUSE	307;307	sp|Q8C1D8|IWS1_MOUSE	sp|Q8C1D8|IWS1_MOUSE		1	82.6092	7.98992e-16	154.52	120.65	82.609						2;3	S	QNESDGHTDRKGLHSSDSEEEEPKRQKIDSD	X;X;X;X;X;X;X;X;X;X;X;X;X;X;Phospho (STY);Phospho (STY);X;Phospho (STY);X;X;X;X;X;X;X;X;X;X;X;Phospho (STY);X	XXXXXXXXXXXPPPPPPPPPPPPPPXXXXXX	GLHS(1)S(1)DS(1)EEEEPKR	GLHS(82.61)S(82.61)DS(82.61)EEEEPKR	5	3	0.78133	1.147	1.04273	NaN	1.147	1.0664	1.0053	NaN	1.0053	0.91761	NaN	+	2	10.041	5	0	Median	0.76108	1.01477	NaN	0.76108	0.58473	1.0144	NaN	1.0144	0.81149	NaN	+	2	5.4931	Median	5	0	0.69045	NaN	0.69045	0.54832	0.99431	NaN	0.99431	0.88116	NaN	+	2	10.73	5	0	Median	NaN	NaN	NaN	1.147	NaN	1.147	1.0664	1.0053	NaN	1.0053	0.91761	NaN	+	2	10.041	5	0	Median	0.76108	NaN	0.76108	0.58473	1.0144	NaN	1.0144	0.81149	NaN	+	2	5.4931	5	0	Median	0.69045	NaN	0.69045	0.54832	0.99431	NaN	0.99431	0.88116	NaN	+	2	10.73	5	0	Median	NaN	NaN	NaN	286620000	101790000	108960000	75868000	NaN	NaN	NaN	286620000	101790000	108960000	75868000	NaN	NaN	NaN						6476	2892	307	307	6416;6417	7500;7501;7502;7503	16122;16123;16124;16125;16126;16128;16129;16131	24798;24799;24800;24801;24802;24804;24805;24807;24808	16129	24805	20160114_RS_MT_pY_ex3_F14	13501	16123	24799	20160114_RS_MT_pY_ex3_F3	14200	16123	24799	20160114_RS_MT_pY_ex3_F3	14200
sp|Q8BTI8-2|SRRM2_MOUSE;sp|Q8BTI8|SRRM2_MOUSE;sp|Q8BTI8-3|SRRM2_MOUSE	1714;1810;1810	sp|Q8BTI8-2|SRRM2_MOUSE	sp|Q8BTI8-2|SRRM2_MOUSE		0.956274	13.3514	0.00755649	81.904	81.904	80.871						2	S	RGRSRTPLTSRKRSRSRTSPAPWKRSRSRAS	X;X;X;Phospho (STY);X;Phospho (STY);X;X;X;X;X;X;X;X;X;Phospho (STY);X;Phospho (STY);Phospho (STY);X;X;X;X;X;X;X;X;X;X;X;X	XXXXXXXXXXXXXXXPPPPPPPPPPXXXXXX	S(0.956)RT(0.99)S(0.054)PAPWK	S(13.35)RT(19.64)S(-13.35)PAPWK	1	2	-1.295	1.0771	0.979182	NaN	1.0771	NaN	0.99221	NaN	0.99221	NaN	NaN	+	2	7.6454	3	0	Median	0.63371	0.844947	NaN	0.63371	NaN	1.0585	NaN	1.0585	NaN	NaN	+	2	16.468	Median	3	0	0.50193	NaN	0.50193	NaN	0.79821	NaN	0.79821	NaN	NaN	+	2	26.941	3	0	Median	NaN	NaN	NaN	1.0771	NaN	1.0771	NaN	0.99221	NaN	0.99221	NaN	NaN	+	2	7.6454	3	0	Median	0.63371	NaN	0.63371	NaN	1.0585	NaN	1.0585	NaN	NaN	+	2	16.468	3	0	Median	0.50193	NaN	0.50193	NaN	0.79821	NaN	0.79821	NaN	NaN	+	2	26.941	3	0	Median	NaN	NaN	NaN	285970000	106920000	111520000	67536000	NaN	NaN	NaN	285970000	106920000	111520000	67536000	NaN	NaN	NaN						6166	2767	1714	1714	19234;19235	23085;23086	52268;52269;52270	80655;80656;80657;80658;80659;80660	52268	80655	20160114_RS_MT_pY_ex3_F5	24445	52269	80656	20160114_RS_MT_pY_ex3_F7	16473	52269	80656	20160114_RS_MT_pY_ex3_F7	16473
sp|Q8BTI8-2|SRRM2_MOUSE;sp|Q8BTI8|SRRM2_MOUSE;sp|Q8BTI8-3|SRRM2_MOUSE	1716;1812;1812	sp|Q8BTI8-2|SRRM2_MOUSE	sp|Q8BTI8-2|SRRM2_MOUSE		0.989712	19.6355	0.00755649	81.904	81.904	80.871						2	T	RSRTPLTSRKRSRSRTSPAPWKRSRSRASPA	X;Phospho (STY);X;Phospho (STY);X;X;X;X;X;X;X;X;X;Phospho (STY);X;Phospho (STY);X;X;X;X;X;X;X;X;X;X;X;X;X;X;X	XXXXXXXXXXXXXPPPPPPPPPPXXXXXXXX	S(0.956)RT(0.99)S(0.054)PAPWK	S(13.35)RT(19.64)S(-13.35)PAPWK	3	2	-1.295	1.0771	0.979182	NaN	1.0771	NaN	0.96191	NaN	0.96191	NaN	NaN	+	2	NaN	1	0	Median	0.76648	1.02197	NaN	0.76648	NaN	1.1123	NaN	1.1123	NaN	NaN	+	2	NaN	Median	1	0	0.7835	NaN	0.7835	NaN	1.2496	NaN	1.2496	NaN	NaN	+	2	NaN	1	0	Median	NaN	NaN	NaN	1.0771	NaN	1.0771	NaN	0.96191	NaN	0.96191	NaN	NaN	+	2	NaN	1	0	Median	0.76648	NaN	0.76648	NaN	1.1123	NaN	1.1123	NaN	NaN	+	2	NaN	1	0	Median	0.7835	NaN	0.7835	NaN	1.2496	NaN	1.2496	NaN	NaN	+	2	NaN	1	0	Median	NaN	NaN	NaN	285970000	106920000	111520000	67536000	NaN	NaN	NaN	285970000	106920000	111520000	67536000	NaN	NaN	NaN						10555	2767	1716	1716	19234;19235	23085;23086	52268;52269;52270	80655;80656;80657;80658;80659;80660	52268	80655	20160114_RS_MT_pY_ex3_F5	24445	52269	80656	20160114_RS_MT_pY_ex3_F7	16473	52269	80656	20160114_RS_MT_pY_ex3_F7	16473
sp|Q3UMU9-4|HDGR2_MOUSE;sp|Q3UMU9-2|HDGR2_MOUSE;sp|Q3UMU9|HDGR2_MOUSE;sp|Q3UMU9-3|HDGR2_MOUSE	615;667;669;678	sp|Q3UMU9-4|HDGR2_MOUSE	sp|Q3UMU9-4|HDGR2_MOUSE		0.999994	52.7587	7.60652e-14	159.18	88.099	159.18						2	S	RTRLASESANDDNEDS_______________	X;X;X;X;X;Phospho (STY);X;X;X;X;X;X;X;X;X;Phospho (STY);X;X;X;X;X;X;X;X;X;X;X;X;X;X;X	XPPPPPPPPPPPPPPPXXXXXXXXXXXXXXX	TRLAS(0.978)ES(0.022)ANDDNEDS(1)	T(-35.75)RLAS(16.46)ES(-16.46)ANDDNEDS(52.76)	15	2	0.047487	0.93627	0.851155	NaN	0.93627	NaN	0.98447	NaN	0.98447	NaN	NaN	+	2	2.3067	4	4	Median	0.59219	0.789587	NaN	0.59219	NaN	0.94001	NaN	0.94001	NaN	NaN	+	2	2.9532	Median	4	4	0.6325	NaN	0.6325	NaN	0.95828	NaN	0.95828	NaN	NaN	+	2	2.0019	4	4	Median	NaN	NaN	NaN	0.93627	NaN	0.93627	NaN	0.98447	NaN	0.98447	NaN	NaN	+	2	2.3067	4	4	Median	0.59219	NaN	0.59219	NaN	0.94001	NaN	0.94001	NaN	NaN	+	2	2.9532	4	4	Median	0.6325	NaN	0.6325	NaN	0.95828	NaN	0.95828	NaN	NaN	+	2	2.0019	4	4	Median	NaN	NaN	NaN	285850000	108500000	109630000	67724000	NaN	NaN	NaN	285850000	108500000	109630000	67724000	NaN	NaN	NaN						3065	1670	615	615	10053;20755	11806;11807;24891;24892	56838;56839;56840;56843;56844;56845	87730;87731;87732;87735;87736;87737	56843	87735	20160114_RS_MT_pY_ex3_F11	16126	56843	87735	20160114_RS_MT_pY_ex3_F11	16126	56843	87735	20160114_RS_MT_pY_ex3_F11	16126
sp|Q80U78-2|PUM1_MOUSE;sp|Q80U78-3|PUM1_MOUSE;sp|Q80U78|PUM1_MOUSE	709;709;710	sp|Q80U78-2|PUM1_MOUSE	sp|Q80U78-2|PUM1_MOUSE		0.999642	34.4801	9.68015e-21	171.25	95.098	160.09						1	S	TAVANSNTGSGSRRDSLTGSSDLYKRTSSSL	X;X;X;X;X;X;X;X;X;X;X;X;X;X;X;Phospho (STY);X;X;X;X;X;X;X;X;X;X;X;X;X;X;X	XXXXXXXXXXXXXPPPPPPPPPPPPXXXXXX	RDS(1)LTGSSDLYK	RDS(34.48)LT(-34.48)GS(-59.4)S(-60.29)DLY(-118.4)K	3	2	0.12155	0.81985	0.745318	0.81985	NaN	NaN	0.74405	0.74405	NaN	NaN	NaN	+	1	73.417	4	3	Median	0.55302	0.73736	0.55302	NaN	NaN	0.79863	0.79863	NaN	NaN	NaN	+	1	24.344	Median	4	3	0.65734	0.65734	NaN	NaN	1.0488	1.0488	NaN	NaN	NaN	+	1	24.916	3	3	Median	NaN	NaN	NaN	0.81985	0.81985	NaN	NaN	0.74405	0.74405	NaN	NaN	NaN	+	1	73.417	4	3	Median	0.55302	0.55302	NaN	NaN	0.79863	0.79863	NaN	NaN	NaN	+	1	24.344	4	3	Median	0.65734	0.65734	NaN	NaN	1.0488	1.0488	NaN	NaN	NaN	+	1	24.916	3	3	Median	NaN	NaN	NaN	285740000	118720000	106020000	61009000	NaN	NaN	NaN	285740000	118720000	106020000	61009000	NaN	NaN	NaN						5384	2475	709	709	15741	18673	40359;40360;40361;40362;40363	61970;61971;61972;61973;61974;61975;61976	40359	61971	20160114_RS_MT_pY_ex3_F5	26015	40361	61973	20160114_RS_MT_pY_ex3_F13	27813	40361	61973	20160114_RS_MT_pY_ex3_F13	27813
sp|Q3UZ39|LRRF1_MOUSE;sp|Q3UZ39-3|LRRF1_MOUSE	614;375	sp|Q3UZ39|LRRF1_MOUSE	sp|Q3UZ39|LRRF1_MOUSE		0.999998	61.942	8.34805e-07	120.33	61.765	65.189						1	S	KKQASGSPEQKIRAGSREPVEDPQSGSSGKQ	X;X;X;X;X;X;Phospho (STY);X;X;X;X;X;X;X;X;Phospho (STY);X;X;X;X;X;X;X;X;X;X;X;X;X;X;X	XXXXXXXXXXXPPPPPPPPPPPPPPPPPPPX	AGS(1)REPVEDPQSGSSGK	AGS(61.94)REPVEDPQS(-61.94)GS(-62.76)S(-64.14)GK	3	3	-0.49885	1.4989	1.36264	1.4989	NaN	NaN	1.3613	1.3613	NaN	NaN	1.2151	+	1	13.173	6	5	Median	0.17091	0.22788	0.17091	NaN	NaN	0.24741	0.24741	NaN	NaN	1.5828	+	1	72.893	Median	6	5	0.4429	0.4429	NaN	NaN	0.70547	0.70547	NaN	NaN	1.2592	+	1	62.318	6	5	Median	0	0	0.16028	1.4989	1.4989	NaN	NaN	1.3613	1.3613	NaN	NaN	1.2151	+	1	13.173	6	5	Median	0.17091	0.17091	NaN	NaN	0.24741	0.24741	NaN	NaN	1.5828	+	1	72.893	6	5	Median	0.4429	0.4429	NaN	NaN	0.70547	0.70547	NaN	NaN	1.2592	+	1	62.318	6	5	Median	0	0	0.16028	285430000	93638000	133250000	58540000	0.87965	1.1016	0.56201	285430000	93638000	133250000	58540000	0.87965	1.1016	0.56201						3142	1702	614	614	644;8622	769;10086	1783;1784;1785;1786;22049;22050	2782;2783;2784;2785;33764;33765	1786	2785	20160114_RS_MT_pY_ex3_F14	12628	1784	2783	20160114_RS_MT_pY_ex3_F13	14592	1784	2783	20160114_RS_MT_pY_ex3_F13	14592
sp|Q8CFE3|RCOR1_MOUSE	251	sp|Q8CFE3|RCOR1_MOUSE	sp|Q8CFE3|RCOR1_MOUSE		1	72.5518	7.12159e-12	114.51	92.25	99.7						1	S	VMDRHARKQKREREESEDELEETNGSNPVDI	X;X;X;X;X;X;X;X;X;X;X;X;X;X;X;Phospho (STY);X;X;X;X;X;X;X;Deamidation (NQ);X;X;X;X;X;X;X	XXXXXXXXXXXPPPPPPPPPPPPPPPPPPPP	EREES(1)EDELEETNGSNPVDIEIDPNK	EREES(72.55)EDELEET(-72.55)NGS(-76.94)NPVDIEIDPNK	5	3	-0.51672	1.199	1.09	1.199	NaN	NaN	1.0549	1.0549	NaN	NaN	NaN	+	1	7.7977	4	0	Median	0.61209	0.81612	0.61209	NaN	NaN	0.8866	0.8866	NaN	NaN	NaN	+	1	12.804	Median	4	0	0.50004	0.50004	NaN	NaN	0.79695	0.79695	NaN	NaN	NaN	+	1	10.836	4	0	Median	NaN	NaN	NaN	1.199	1.199	NaN	NaN	1.0549	1.0549	NaN	NaN	NaN	+	1	7.7977	4	0	Median	0.61209	0.61209	NaN	NaN	0.8866	0.8866	NaN	NaN	NaN	+	1	12.804	4	0	Median	0.50004	0.50004	NaN	NaN	0.79695	0.79695	NaN	NaN	NaN	+	1	10.836	4	0	Median	NaN	NaN	NaN	285130000	87449000	133570000	64110000	NaN	NaN	NaN	285130000	87449000	133570000	64110000	NaN	NaN	NaN						6658	2994	251	251	4764	5571;5572	12109;12110;12111;12112	18547;18548;18549;18550;18551;18552;18553;18554;18555	12109	18547	20160114_RS_MT_pY_ex3_F13	56829	12110	18550	20160114_RS_MT_pY_ex3_F14	49522	12110	18550	20160114_RS_MT_pY_ex3_F14	49522
sp|Q8BJ71|NUP93_MOUSE;sp|Q8BJ71-2|NUP93_MOUSE	767;644	sp|Q8BJ71|NUP93_MOUSE	sp|Q8BJ71|NUP93_MOUSE		0.986193	19.3806	0.000457582	112.62	72.47	112.62						1	S	TMNILFTQFKRLKGTSPSSATRPQRVIEDRD	X;X;X;X;X;X;X;X;X;X;X;X;X;X;X;Phospho (STY);X;X;X;X;X;X;X;X;X;X;X;X;X;X;X	XXXXXXXXXXXXXPPPPPPPPPPPPXXXXXX	GT(0.011)S(0.986)PS(0.002)SATRPQR	GT(-19.38)S(19.38)PS(-26.08)S(-53.97)AT(-66.74)RPQR	3	2	0.12631	1.0872	0.988364	1.0872	NaN	NaN	1.0218	1.0218	NaN	NaN	1.0502	+	1	5.4102	2	0	Median	0.70827	0.94436	0.70827	NaN	NaN	1.0665	1.0665	NaN	NaN	1.1087	+	1	1.7241	Median	2	0	0.65198	0.65198	NaN	NaN	1.0543	1.0543	NaN	NaN	1.1043	+	1	6.143	2	0	Median	0	0	0	1.0872	1.0872	NaN	NaN	1.0218	1.0218	NaN	NaN	1.0502	+	1	5.4102	2	0	Median	0.70827	0.70827	NaN	NaN	1.0665	1.0665	NaN	NaN	1.1087	+	1	1.7241	2	0	Median	0.65198	0.65198	NaN	NaN	1.0543	1.0543	NaN	NaN	1.1043	+	1	6.143	2	0	Median	0	0	0	284830000	105670000	106440000	72729000	30.98	28.37	28.281	284830000	105670000	106440000	72729000	30.98	28.37	28.281						5816	2667	767	767	7064	8286	18118;18119;18121	27885;27886;27887;27891;27892;27893	18118	27886	20160114_RS_MT_pY_ex3_F5	10503	18118	27886	20160114_RS_MT_pY_ex3_F5	10503	18118	27886	20160114_RS_MT_pY_ex3_F5	10503
sp|Q9R0L6|PCM1_MOUSE;sp|Q9R0L6-2|PCM1_MOUSE	384;423	sp|Q9R0L6|PCM1_MOUSE	sp|Q9R0L6|PCM1_MOUSE		0.878646	6.08388	0.000539672	93.388	44.474	57.316						1;2	S	ESLSLTREISQSRNPSVSEHLPDEKVQLFSK	X;X;X;X;X;X;X;X;X;Phospho (STY);X;X;X;X;X;Phospho (STY);X;Phospho (STY);X;X;X;X;X;X;X;X;X;X;X;X;X	XXXXXXXPPPPPPPPPPPPPPPPPPXXXXXX	EIS(0.552)QS(0.552)RNPS(0.879)VS(0.018)EHLPDEK	EIS(0)QS(0)RNPS(6.08)VS(-18.06)EHLPDEK	9	3	0.2828	1.1721	1.06555	NaN	1.1721	NaN	1.0327	NaN	1.0327	NaN	NaN	+	2	1.9971	2	1	Median	0.48415	0.645533	NaN	0.48415	NaN	0.68273	NaN	0.68273	NaN	NaN	+	2	7.2235	Median	2	1	0.41888	NaN	0.41888	NaN	0.6709	NaN	0.6709	NaN	NaN	+	2	11.48	2	1	Median	NaN	NaN	NaN	1.1721	NaN	1.1721	NaN	1.0327	NaN	1.0327	NaN	NaN	+	2	1.9971	2	1	Median	0.48415	NaN	0.48415	NaN	0.68273	NaN	0.68273	NaN	NaN	+	2	7.2235	2	1	Median	0.41888	NaN	0.41888	NaN	0.6709	NaN	0.6709	NaN	NaN	+	2	11.48	2	1	Median	NaN	NaN	NaN	283970000	102620000	132030000	49317000	NaN	NaN	NaN	283970000	102620000	132030000	49317000	NaN	NaN	NaN						9295	4516	384	384	4238	4959;4960	10810;10811;10812;10814	16545;16546;16547;16548;16549;16550;16553	10812	16549	20160114_RS_MT_pY_ex3_F13	29730	10810	16545	20160114_RS_MT_pY_ex3_F5	26602	10810	16545	20160114_RS_MT_pY_ex3_F5	26602
sp|Q80YR7|CLSPN_MOUSE	65	sp|Q80YR7|CLSPN_MOUSE	sp|Q80YR7|CLSPN_MOUSE		0.513299	0	0.00177419	51.034	27.843	51.034						2	S	IFVSKKPKSRKVLQDSDSEAEDRDDAPEKPT	X;X;X;X;X;X;X;X;X;X;X;X;X;X;X;Phospho (STY);X;X;X;X;X;X;X;X;X;X;X;X;X;X;Phospho (STY)	XXXXXXXXXXXPPPPPPPPPPPPPPPPPPPP	VLQDS(0.513)DS(0.513)EAEDRDDAPEKPT(0.811)Y(0.086)DDS(0.046)AEDT(0.03)QENLHSGK	VLQDS(0)DS(0)EAEDRDDAPEKPT(9.57)Y(-10.17)DDS(-13.43)AEDT(-15.65)QENLHS(-40.72)GK	5	4	-0.73417	1.0885	0.989545	NaN	1.0885	NaN	1.0121	NaN	1.0121	NaN	NaN		2	NaN	1	1	Median	0.34333	0.457773	NaN	0.34333	NaN	0.50163	NaN	0.50163	NaN	NaN		2	NaN	Median	1	1	0.31542	NaN	0.31542	NaN	0.49922	NaN	0.49922	NaN	NaN		2	NaN	1	1	Median	NaN	NaN	NaN	1.0885	NaN	1.0885	NaN	1.0121	NaN	1.0121	NaN	NaN		2	NaN	1	1	Median	0.34333	NaN	0.34333	NaN	0.50163	NaN	0.50163	NaN	NaN		2	NaN	1	1	Median	0.31542	NaN	0.31542	NaN	0.49922	NaN	0.49922	NaN	NaN		2	NaN	1	1	Median	NaN	NaN	NaN	283950000	71411000	183930000	28609000	NaN	NaN	NaN	283950000	71411000	183930000	28609000	NaN	NaN	NaN						5549	2546	65	65	21728	25978	58844	90833	58844	90833	20160114_RS_MT_pY_ex3_F15	42477	58844	90833	20160114_RS_MT_pY_ex3_F15	42477	58844	90833	20160114_RS_MT_pY_ex3_F15	42477
sp|Q80YR7|CLSPN_MOUSE	67	sp|Q80YR7|CLSPN_MOUSE	sp|Q80YR7|CLSPN_MOUSE		0.513299	0	0.00177419	51.034	27.843	51.034						2	S	VSKKPKSRKVLQDSDSEAEDRDDAPEKPTYD	X;X;X;X;X;X;X;X;X;X;X;X;X;X;X;X;X;X;X;X;X;X;X;X;X;X;X;X;X;X;X	XXXXXXXXXXXXXXXXXXXXXXXXXXXXXXX	VLQDS(0.513)DS(0.513)EAEDRDDAPEKPT(0.811)Y(0.086)DDS(0.046)AEDT(0.03)QENLHSGK	VLQDS(0)DS(0)EAEDRDDAPEKPT(9.57)Y(-10.17)DDS(-13.43)AEDT(-15.65)QENLHS(-40.72)GK	7	4	-0.73417	1.0885	0.989545	NaN	1.0885	NaN	1.0121	NaN	1.0121	NaN	NaN		2	NaN	1	1	Median	0.34333	0.457773	NaN	0.34333	NaN	0.50163	NaN	0.50163	NaN	NaN		2	NaN	Median	1	1	0.31542	NaN	0.31542	NaN	0.49922	NaN	0.49922	NaN	NaN		2	NaN	1	1	Median	NaN	NaN	NaN	1.0885	NaN	1.0885	NaN	1.0121	NaN	1.0121	NaN	NaN		2	NaN	1	1	Median	0.34333	NaN	0.34333	NaN	0.50163	NaN	0.50163	NaN	NaN		2	NaN	1	1	Median	0.31542	NaN	0.31542	NaN	0.49922	NaN	0.49922	NaN	NaN		2	NaN	1	1	Median	NaN	NaN	NaN	283950000	71411000	183930000	28609000	NaN	NaN	NaN	283950000	71411000	183930000	28609000	NaN	NaN	NaN						5550	2546	67	67	21728	25978	58844	90833	58844	90833	20160114_RS_MT_pY_ex3_F15	42477	58844	90833	20160114_RS_MT_pY_ex3_F15	42477	58844	90833	20160114_RS_MT_pY_ex3_F15	42477
sp|Q62469|ITA2_MOUSE	97	sp|Q62469|ITA2_MOUSE	sp|Q62469|ITA2_MOUSE		0.867414	9.58628	0.0154089	46.514	8.1147	46.514						2	S	VDLPTATCEKLNLQNSASISNVTEIKTNMSL	X;X;X;X;X;X;X;X;X;X;X;Deamidation (NQ);X;X;X;Phospho (STY);X;Phospho (STY);X;X;Deamidation (NQ);X;X;X;X;X;X;X;X;X;X	XXXXXXXXXXPPPPPPPPPPPPPPPPXXXXX	LNLQNS(0.867)AS(0.952)IS(0.18)NVTEIK	LNLQNS(9.59)AS(12.6)IS(-9.59)NVT(-39.57)EIK	6	3	-1.4598	1.0914	0.992182	NaN	1.0914	NaN	0.91443	NaN	0.91443	NaN	NaN	+	2	NaN	1	0	Median	0.85066	1.13421	NaN	0.85066	NaN	1.0402	NaN	1.0402	NaN	NaN	+	2	NaN	Median	1	0	0.77982	NaN	0.77982	NaN	1.1007	NaN	1.1007	NaN	NaN	+	2	NaN	1	0	Median	NaN	NaN	NaN	1.0914	NaN	1.0914	NaN	0.91443	NaN	0.91443	NaN	NaN	+	2	NaN	1	0	Median	0.85066	NaN	0.85066	NaN	1.0402	NaN	1.0402	NaN	NaN	+	2	NaN	1	0	Median	0.77982	NaN	0.77982	NaN	1.1007	NaN	1.1007	NaN	NaN	+	2	NaN	1	0	Median	NaN	NaN	NaN	283910000	97898000	101830000	84184000	NaN	NaN	NaN	283910000	97898000	101830000	84184000	NaN	NaN	NaN						4213	2052	97	97	10977	12833	27602	42425	27602	42425	20160114_RS_MT_pY_ex3_F15	47376	27602	42425	20160114_RS_MT_pY_ex3_F15	47376	27602	42425	20160114_RS_MT_pY_ex3_F15	47376
sp|Q62469|ITA2_MOUSE	99	sp|Q62469|ITA2_MOUSE	sp|Q62469|ITA2_MOUSE		0.95216	12.5964	0.0154089	46.514	8.1147	46.514						2	S	LPTATCEKLNLQNSASISNVTEIKTNMSLGL	X;X;X;X;X;X;X;X;X;Deamidation (NQ);X;X;X;Phospho (STY);X;Phospho (STY);X;X;Deamidation (NQ);X;X;X;X;X;X;X;X;X;X;X;X	XXXXXXXXPPPPPPPPPPPPPPPPXXXXXXX	LNLQNS(0.867)AS(0.952)IS(0.18)NVTEIK	LNLQNS(9.59)AS(12.6)IS(-9.59)NVT(-39.57)EIK	8	3	-1.4598	1.0914	0.992182	NaN	1.0914	NaN	0.91443	NaN	0.91443	NaN	NaN	+	2	NaN	1	0	Median	0.85066	1.13421	NaN	0.85066	NaN	1.0402	NaN	1.0402	NaN	NaN	+	2	NaN	Median	1	0	0.77982	NaN	0.77982	NaN	1.1007	NaN	1.1007	NaN	NaN	+	2	NaN	1	0	Median	NaN	NaN	NaN	1.0914	NaN	1.0914	NaN	0.91443	NaN	0.91443	NaN	NaN	+	2	NaN	1	0	Median	0.85066	NaN	0.85066	NaN	1.0402	NaN	1.0402	NaN	NaN	+	2	NaN	1	0	Median	0.77982	NaN	0.77982	NaN	1.1007	NaN	1.1007	NaN	NaN	+	2	NaN	1	0	Median	NaN	NaN	NaN	283910000	97898000	101830000	84184000	NaN	NaN	NaN	283910000	97898000	101830000	84184000	NaN	NaN	NaN						4214	2052	99	99	10977	12833	27602	42425	27602	42425	20160114_RS_MT_pY_ex3_F15	47376	27602	42425	20160114_RS_MT_pY_ex3_F15	47376	27602	42425	20160114_RS_MT_pY_ex3_F15	47376
sp|Q99M51|NCK1_MOUSE	85	sp|Q99M51|NCK1_MOUSE	sp|Q99M51|NCK1_MOUSE		0.983048	17.7759	2.20172e-07	110.9	110.9	102.15						1	S	NLKDTLGIGKVKRKPSVPDTASPADDSFVDP	X;X;X;X;X;X;X;X;X;X;X;X;X;X;X;Phospho (STY);X;X;X;X;X;X;X;X;X;X;X;X;X;X;X	XXXXXXXXXXXXPPPPPPPPPPPPPPPPPPP	RKPS(0.983)VPDT(0.016)AS(0.001)PADDSFVDPGER	RKPS(17.78)VPDT(-17.78)AS(-32.57)PADDS(-56.16)FVDPGER	4	3	0.96652	0.88613	0.805573	0.88613	NaN	NaN	0.87003	0.87003	NaN	NaN	NaN	+	1	5.7959	2	0	Median	0.6106	0.814133	0.6106	NaN	NaN	0.99822	0.99822	NaN	NaN	NaN	+	1	19.14	Median	2	0	0.64393	0.64393	NaN	NaN	1.0247	1.0247	NaN	NaN	NaN	+	1	10.418	2	0	Median	NaN	NaN	NaN	0.88613	0.88613	NaN	NaN	0.87003	0.87003	NaN	NaN	NaN	+	1	5.7959	2	0	Median	0.6106	0.6106	NaN	NaN	0.99822	0.99822	NaN	NaN	NaN	+	1	19.14	2	0	Median	0.64393	0.64393	NaN	NaN	1.0247	1.0247	NaN	NaN	NaN	+	1	10.418	2	0	Median	NaN	NaN	NaN	283690000	118440000	99838000	65408000	NaN	NaN	NaN	283690000	118440000	99838000	65408000	NaN	NaN	NaN						8063	3719	85	85	16156	19198	41532;41533	63804;63805;63806;63807;63808;63809	41532	63806	20160114_RS_MT_pY_ex3_F7	28350	41533	63809	20160114_RS_MT_pY_ex3_F15	48198	41533	63809	20160114_RS_MT_pY_ex3_F15	48198
sp|Q60902-4|EP15R_MOUSE;sp|Q60902-2|EP15R_MOUSE;sp|Q60902|EP15R_MOUSE;sp|Q60902-3|EP15R_MOUSE	255;255;255;255	sp|Q60902-4|EP15R_MOUSE	sp|Q60902-4|EP15R_MOUSE		0.992	21.7126	1.42082e-09	124.39	99.156	110.13						1;2	S	PSHGSVSSLNSTGSLSPKHSVKQPPVAWVVP	X;Phospho (STY);X;X;Phospho (STY);X;Phospho (STY);X;X;X;X;X;X;X;X;Phospho (STY);X;X;X;X;X;X;X;X;X;X;X;X;X;X;X	PPPPPPPPPPPPPPPPPPXXXXXXXXXXXXX	STPSHGSVSSLNST(0.001)GS(0.007)LS(0.992)PK	S(-102.03)T(-102.03)PS(-96.56)HGS(-85.33)VS(-70.95)S(-70.95)LNS(-34.37)T(-30.19)GS(-21.71)LS(21.71)PK	18	3	-0.037262	1.4136	1.28509	1.4136	1.8378	NaN	1.2317	1.2317	1.6315	NaN	NaN	+	1	5.4317	3	0	Median	0.96361	1.28481	0.96361	1.1479	NaN	1.2243	1.2243	1.5312	NaN	NaN	+	1	3.1507	Median	3	0	0.68982	0.68982	0.62017	NaN	1.0092	1.0092	0.93622	NaN	NaN	+	1	3.4436	3	0	Median	NaN	NaN	NaN	1.4136	1.4136	1.8378	NaN	1.2317	1.2317	1.6315	NaN	NaN	+	1	5.4317	3	0	Median	0.96361	0.96361	1.1479	NaN	1.2243	1.2243	1.5312	NaN	NaN	+	1	3.1507	3	0	Median	0.68982	0.68982	0.62017	NaN	1.0092	1.0092	0.93622	NaN	NaN	+	1	3.4436	3	0	Median	NaN	NaN	NaN	283660000	80705000	120700000	82254000	NaN	NaN	NaN	283660000	80705000	120700000	82254000	NaN	NaN	NaN						3740	1885	255	255	19646	23593;23594	53696;53697;53698;53699;53700;53702;53703;53704;53706;53707;53709	82907;82908;82909;82910;82911;82913;82914;82915;82916;82918;82919;82920;82922;82923	53709	82922	20160114_RS_MT_pY_ex3_F14	22775	53707	82919	20160114_RS_MT_pY_ex3_F13	26567	53707	82919	20160114_RS_MT_pY_ex3_F13	26567
sp|Q8CI71|CC132_MOUSE;sp|Q8CI71-2|CC132_MOUSE;sp|Q8CI71-3|CC132_MOUSE	498;498;498	sp|Q8CI71|CC132_MOUSE	sp|Q8CI71|CC132_MOUSE		0.981485	17.9638	4.69442e-18	166.21	119.67	163.15						2	S	LHEFKFLEQSRSPSVSPSKQPSATSSKPVTL	X;X;X;X;X;X;X;X;X;Phospho (STY);X;Phospho (STY);X;X;X;Phospho (STY);X;X;X;X;X;X;X;X;X;X;X;X;X;X;X	XXXXXPPPPPPPPPPPPPPXXXXXXXXXXXX	FLEQS(0.058)RS(0.913)PS(0.043)VS(0.981)PS(0.004)K	FLEQS(-11.88)RS(11.88)PS(-14.96)VS(17.96)PS(-23.72)K	11	2	1.5708	0.99362	0.903291	NaN	0.99362	NaN	0.87048	NaN	0.87048	NaN	NaN	+	2	11.92	4	0	Median	0.69642	0.92856	NaN	0.69642	NaN	1.0052	NaN	1.0052	NaN	NaN	+	2	7.6466	Median	4	0	0.75134	NaN	0.75134	NaN	1.2124	NaN	1.2124	NaN	NaN	+	2	9.9563	4	0	Median	NaN	NaN	NaN	0.99362	NaN	0.99362	NaN	0.87048	NaN	0.87048	NaN	NaN	+	2	11.92	4	0	Median	0.69642	NaN	0.69642	NaN	1.0052	NaN	1.0052	NaN	NaN	+	2	7.6466	4	0	Median	0.75134	NaN	0.75134	NaN	1.2124	NaN	1.2124	NaN	NaN	+	2	9.9563	4	0	Median	NaN	NaN	NaN	283020000	100840000	105570000	76610000	NaN	NaN	NaN	283020000	100840000	105570000	76610000	NaN	NaN	NaN						6797	3058	498	498	5413	6329;6330	13750;13751;13752;13753;13754;13755;13756;13757	21223;21224;21225;21226;21227;21228;21229;21230;21231;21232	13753	21227	20160114_RS_MT_pY_ex3_F4	22163	13757	21232	20160114_RS_MT_pY_ex3_F12	22559	13757	21232	20160114_RS_MT_pY_ex3_F12	22559
sp|Q62261|SPTB2_MOUSE	2160	sp|Q62261|SPTB2_MOUSE	sp|Q62261|SPTB2_MOUSE		0.691959	7.60909	5.38739e-05	120.61	82.471	94.671						3	S	ETSEMVNGAAEQRTSSKESSPVPSPTLDRKA	X;X;X;X;X;X;X;X;X;X;X;X;X;X;Phospho (STY);Phospho (STY);X;X;Phospho (STY);Phospho (STY);X;X;X;Phospho (STY);X;Phospho (STY);X;X;X;X;X	XXXXXXXXXXXXXPPPPPPPPPPPPPPPPPX	T(0.103)S(0.124)S(0.692)KES(0.247)S(0.833)PVPS(0.971)PT(0.029)LDRK	T(-8.79)S(-7.91)S(7.61)KES(-7.02)S(7.02)PVPS(15.5)PT(-15.5)LDRK	3	3	-0.97277	1.4918	1.35618	NaN	NaN	1.4918	1.4215	NaN	NaN	1.4215	NaN		3	13.198	3	0	Median	0.81115	1.08153	NaN	NaN	0.81115	1.2066	NaN	NaN	1.2066	NaN		3	9.5965	Median	3	0	0.54606	NaN	NaN	0.54606	0.83391	NaN	NaN	0.83391	NaN		3	4.8258	3	0	Median	NaN	NaN	NaN	1.4918	NaN	NaN	1.4918	1.4215	NaN	NaN	1.4215	NaN		3	13.198	3	0	Median	0.81115	NaN	NaN	0.81115	1.2066	NaN	NaN	1.2066	NaN		3	9.5965	3	0	Median	0.54606	NaN	NaN	0.54606	0.83391	NaN	NaN	0.83391	NaN		3	4.8258	3	0	Median	NaN	NaN	NaN	281760000	92939000	111460000	77360000	NaN	NaN	NaN	281760000	92939000	111460000	77360000	NaN	NaN	NaN						4160	2021	2160	2160	20879;20880	25033;25034	57178;57179;57182	88223;88224;88225;88226;88231;88232	57178	88223	20160114_RS_MT_pY_ex3_F5	24974	57176	88221	20160114_RS_MT_pY_ex3_F2	20759	57180	88229	20160114_RS_MT_pY_ex3_F9	23128
sp|Q52KI8|SRRM1_MOUSE;sp|Q52KI8-2|SRRM1_MOUSE	791;768	sp|Q52KI8|SRRM1_MOUSE	sp|Q52KI8|SRRM1_MOUSE		0.897539	9.02598	0.000228254	86.084	86.084	68.587						4	S	RAASPSPQSVRRVSSSRSVSGSPEPAAKKPP	X;X;X;Phospho (STY);X;Phospho (STY);X;X;Phospho (STY);X;X;X;X;Phospho (STY);X;Phospho (STY);X;X;X;Phospho (STY);X;Phospho (STY);X;X;X;X;X;X;X;X;X	XXXXXXXXXXXPPPPPPPPPPPPPPPPPXXX	RVS(0.71)S(0.296)S(0.898)RS(0.233)VS(0.871)GS(0.993)PEPAAK	RVS(3.88)S(-3.88)S(9.03)RS(-7.73)VS(7.73)GS(20.79)PEPAAK	5	3	-0.45838	1.1334	1.03036	NaN	NaN	1.1334	1.0814	NaN	NaN	1.0814	NaN	+	3	NaN	1	0	Median	0.64317	0.85756	NaN	NaN	0.64317	1.0758	NaN	NaN	1.0758	NaN	+	3	NaN	Median	1	0	0.56433	NaN	NaN	0.56433	0.99159	NaN	NaN	0.99159	NaN	+	3	NaN	1	0	Median	NaN	NaN	NaN	1.1334	NaN	NaN	1.1334	1.0814	NaN	NaN	1.0814	NaN	+	3	NaN	1	0	Median	0.64317	NaN	NaN	0.64317	1.0758	NaN	NaN	1.0758	NaN	+	3	NaN	1	0	Median	0.56433	NaN	NaN	0.56433	0.99159	NaN	NaN	0.99159	NaN	+	3	NaN	1	0	Median	NaN	NaN	NaN	281690000	103920000	115970000	61802000	NaN	NaN	NaN	281690000	103920000	115970000	61802000	NaN	NaN	NaN						3328	1747	791	791	17100;22178	20412;20413;26493;26494	44396;44397;44399	68362;68363;68364;68365;68366;68368	44397	68364	20160114_RS_MT_pY_ex3_F11	12772	44396	68363	20160114_RS_MT_pY_ex3_F4	15438	44396	68363	20160114_RS_MT_pY_ex3_F4	15438
sp|Q9CWU4|CA052_MOUSE	156	sp|Q9CWU4|CA052_MOUSE	sp|Q9CWU4|CA052_MOUSE		0.999948	42.8196	6.02751e-07	111.49	72.824	94.295						1	S	AKKARLLPEGEETVESDDDKDERASKIRRVE	X;X;X;X;X;X;X;X;X;X;X;X;X;X;X;Phospho (STY);X;X;X;X;X;X;X;X;X;X;X;X;X;X;X	XXXPPPPPPPPPPPPPPPPPPPPXXXXXXXX	ARLLPEGEETVES(1)DDDKDER	ARLLPEGEET(-42.82)VES(42.82)DDDKDER	13	3	-3.3582	0.92468	0.840618	0.92468	NaN	NaN	0.92267	0.92267	NaN	NaN	NaN	+	1	6.8895	3	3	Median	0.62418	0.83224	0.62418	NaN	NaN	1.0446	1.0446	NaN	NaN	NaN	+	1	7.9213	Median	3	3	0.64634	0.64634	NaN	NaN	1.0265	1.0265	NaN	NaN	NaN	+	1	2.6831	3	3	Median	NaN	NaN	NaN	0.92468	0.92468	NaN	NaN	0.92267	0.92267	NaN	NaN	NaN	+	1	6.8895	3	3	Median	0.62418	0.62418	NaN	NaN	1.0446	1.0446	NaN	NaN	NaN	+	1	7.9213	3	3	Median	0.64634	0.64634	NaN	NaN	1.0265	1.0265	NaN	NaN	NaN	+	1	2.6831	3	3	Median	NaN	NaN	NaN	281690000	117500000	97668000	66520000	NaN	NaN	NaN	281690000	117500000	97668000	66520000	NaN	NaN	NaN						8293	3894	156	156	1439	1711	3753;3754;3755	5869;5870;5871;5872	3755	5872	20160114_RS_MT_pY_ex3_F15	38575	3754	5870	20160114_RS_MT_pY_ex3_F15	38574	3754	5870	20160114_RS_MT_pY_ex3_F15	38574
sp|Q8BTI8-2|SRRM2_MOUSE;sp|Q8BTI8|SRRM2_MOUSE;sp|Q8BTI8-3|SRRM2_MOUSE	214;310;310	sp|Q8BTI8-2|SRRM2_MOUSE	sp|Q8BTI8-2|SRRM2_MOUSE		0.583705	3.73402	5.07023e-06	54.937	54.937	54.937						1	S	SPPLASGHQGEGDAPSVEPGATNIQQPSSPA	X;X;X;X;X;X;X;X;X;X;X;X;X;X;X;Phospho (STY);X;X;X;X;X;X;X;X;X;X;X;X;X;X;X	PPPPPPPPPPPPPPPPPPPPPPPPPPPPPPP	IHT(0.004)T(0.009)ALT(0.047)GQS(0.09)PPLAS(0.247)GHQGEGDAPS(0.584)VEPGAT(0.019)NIQQPSSPAPSTK	IHT(-21.67)T(-18.35)ALT(-10.9)GQS(-8.11)PPLAS(-3.73)GHQGEGDAPS(3.73)VEPGAT(-14.96)NIQQPS(-37.15)S(-36.77)PAPS(-39.67)T(-42.35)K	25	4	-0.090565	1.1733	1.06664	1.1733	NaN	NaN	1.0141	1.0141	NaN	NaN	NaN		1	NaN	1	0	Median	1.2671	1.68947	1.2671	NaN	NaN	1.5813	1.5813	NaN	NaN	NaN		1	NaN	Median	1	0	1.0892	1.0892	NaN	NaN	1.5564	1.5564	NaN	NaN	NaN		1	NaN	1	0	Median	NaN	NaN	NaN	1.1733	1.1733	NaN	NaN	1.0141	1.0141	NaN	NaN	NaN		1	NaN	1	0	Median	1.2671	1.2671	NaN	NaN	1.5813	1.5813	NaN	NaN	NaN		1	NaN	1	0	Median	1.0892	1.0892	NaN	NaN	1.5564	1.5564	NaN	NaN	NaN		1	NaN	1	0	Median	NaN	NaN	NaN	281460000	91833000	89194000	100430000	NaN	NaN	NaN	281460000	91833000	89194000	100430000	NaN	NaN	NaN						6069	2767	214	214	8248	9674	21363	32719	21363	32719	20160114_RS_MT_pY_ex3_F14	38768	21363	32719	20160114_RS_MT_pY_ex3_F14	38768	21363	32719	20160114_RS_MT_pY_ex3_F14	38768
sp|Q9CRA8|EXOS5_MOUSE	23	sp|Q9CRA8|EXOS5_MOUSE	sp|Q9CRA8|EXOS5_MOUSE		0.992639	21.4032	3.62039e-15	130.52	87.709	130.52						1;2	S	DANLLTDTGTESSPRSPVCSLRHFACEQNLL	X;X;X;X;X;X;X;X;X;X;X;Phospho (STY);X;X;X;Phospho (STY);X;X;X;X;X;X;X;X;X;X;X;X;X;X;X	PPPPPPPPPPPPPPPPPPPPPPXXXXXXXXX	RADANLLTDTGTESSPRS(0.993)PVCS(0.007)LR	RADANLLT(-44.39)DT(-39.19)GT(-65.41)ES(-50.11)S(-50.11)PRS(21.4)PVCS(-21.4)LR	18	3	-1.7234	0.86464	0.786036	0.86464	0.95064	NaN	0.87501	0.87501	0.9572	NaN	NaN	+	1	13.515	2	1	Median	0.68649	0.91532	0.68649	0.75831	NaN	1.1082	1.1082	1.2327	NaN	NaN	+	1	19.417	Median	2	1	0.8394	0.8394	0.83863	NaN	1.3228	1.3228	1.3359	NaN	NaN	+	1	2.1832	2	1	Median	NaN	NaN	NaN	0.86464	0.86464	0.95064	NaN	0.87501	0.87501	0.9572	NaN	NaN	+	1	13.515	2	1	Median	0.68649	0.68649	0.75831	NaN	1.1082	1.1082	1.2327	NaN	NaN	+	1	19.417	2	1	Median	0.8394	0.8394	0.83863	NaN	1.3228	1.3228	1.3359	NaN	NaN	+	1	2.1832	2	1	Median	NaN	NaN	NaN	281130000	100250000	105500000	75387000	NaN	NaN	NaN	281130000	100250000	105500000	75387000	NaN	NaN	NaN						8240	3862	23	23	15572	18466;18467	39858;39861;39862	61202;61203;61206;61207	39858	61202	20160114_RS_MT_pY_ex3_F7	31887	39858	61202	20160114_RS_MT_pY_ex3_F7	31887	39858	61202	20160114_RS_MT_pY_ex3_F7	31887
sp|Q5SVQ0-4|KAT7_MOUSE;sp|Q5SVQ0-2|KAT7_MOUSE;sp|Q5SVQ0-3|KAT7_MOUSE;sp|Q5SVQ0|KAT7_MOUSE	100;102;100;102	sp|Q5SVQ0-4|KAT7_MOUSE	sp|Q5SVQ0-4|KAT7_MOUSE		0.919162	12.386	3.22578e-10	127.67	75.294	59.339						2;3	S	TPVTPKKYPLRQTRSSGSETEQVVDFSDRET	X;X;X;Phospho (STY);X;X;X;X;X;X;X;X;Phospho (STY);X;Phospho (STY);Phospho (STY);X;Phospho (STY);X;X;X;X;X;X;X;X;Phospho (STY);X;X;X;X	XXXXXXXXXXXPPPPPPPPPPPPPPPPPPPP	QT(0.089)RS(0.919)S(0.919)GS(0.835)ET(0.238)EQVVDFSDRETK	QT(-13.45)RS(12.39)S(12.39)GS(6.89)ET(-6.89)EQVVDFS(-45.8)DRET(-50.34)K	5	3	-0.97307	1.0786	0.980545	NaN	1.0786	1.2028	0.94749	NaN	0.94749	1.2716	NaN		2	21.322	3	0	Median	0.63605	0.848067	NaN	0.63605	0.60496	0.93628	NaN	0.93628	1.0408	NaN		2	30.364	Median	3	0	0.70658	NaN	0.70658	0.45937	1.1261	NaN	1.1261	0.75804	NaN		2	22.257	3	0	Median	NaN	NaN	NaN	1.0786	NaN	1.0786	1.2028	0.94749	NaN	0.94749	1.2716	NaN		2	21.322	3	0	Median	0.63605	NaN	0.63605	0.60496	0.93628	NaN	0.93628	1.0408	NaN		2	30.364	3	0	Median	0.70658	NaN	0.70658	0.45937	1.1261	NaN	1.1261	0.75804	NaN		2	22.257	3	0	Median	NaN	NaN	NaN	280770000	110840000	105370000	64563000	NaN	NaN	NaN	280770000	110840000	105370000	64563000	NaN	NaN	NaN						3569	1818	100	100	15451;19327	18328;18329;23194;23195	39568;39569;39570;39571;39572;39573;39574;39575;39577;52555;52556;52557;52558;52559;52560;52562	60758;60759;60760;60761;60762;60763;60764;60765;60766;60767;60768;60769;60770;60772;60773;81087;81088;81089;81090;81091;81092;81093;81094;81096	39575	60769	20160114_RS_MT_pY_ex3_F14	39691	52564	81098	20160114_RS_MT_pY_ex3_F13	38415	52564	81098	20160114_RS_MT_pY_ex3_F13	38415
sp|Q921T2-2|TOIP1_MOUSE;sp|Q921T2-3|TOIP1_MOUSE;sp|Q921T2|TOIP1_MOUSE	140;140;140	sp|Q921T2-2|TOIP1_MOUSE	sp|Q921T2-2|TOIP1_MOUSE		0.999931	42.7808	8.51122e-35	162.44	162.44	162.44						1	S	RRSARLEQHSQQPQLSPATSGRGLRDSPSSS	X;X;X;X;X;X;X;X;X;X;X;X;X;X;X;Phospho (STY);X;X;X;X;X;X;X;X;X;X;X;X;X;X;X	XXXXXPPPPPPPPPPPPPPPPPXXXXXXXXX	LEQHSQQPQLS(1)PATSGR	LEQHS(-101.82)QQPQLS(42.78)PAT(-42.78)S(-47.92)GR	11	3	0.43695	0.64176	0.583418	0.64176	NaN	NaN	0.65225	0.65225	NaN	NaN	0.90435	+	1	5.1621	4	0	Median	0.19866	0.26488	0.19866	NaN	NaN	0.29333	0.29333	NaN	NaN	1.5858	+	1	5.0178	Median	4	0	0.31084	0.31084	NaN	NaN	0.44312	0.44312	NaN	NaN	1.7186	+	1	3.2344	4	0	Median	0	0	0.2309	0.64176	0.64176	NaN	NaN	0.65225	0.65225	NaN	NaN	0.90435	+	1	5.1621	4	0	Median	0.19866	0.19866	NaN	NaN	0.29333	0.29333	NaN	NaN	1.5858	+	1	5.0178	4	0	Median	0.31084	0.31084	NaN	NaN	0.44312	0.44312	NaN	NaN	1.7186	+	1	3.2344	4	0	Median	0	0	0.2309	280620000	153240000	95860000	31511000	4.4846	2.9496	1.4563	280620000	153240000	95860000	31511000	4.4846	2.9496	1.4563						7784	3555	140	140	10283;17244	12064;20595	26279;26280;26282;26283;26284;26285	40360;40361;40362;40364;40365;40366;40367;40368	26279	40361	20160114_RS_MT_pY_ex3_F5	19651	26284	40367	20160114_RS_MT_pY_ex3_F14	18202	26284	40367	20160114_RS_MT_pY_ex3_F14	18202
sp|Q99P72|RTN4_MOUSE;sp|Q99P72-3|RTN4_MOUSE	768;652	sp|Q99P72|RTN4_MOUSE	sp|Q99P72|RTN4_MOUSE		0.922066	13.9545	1.14332e-05	82.198	54.665	54.623						1;2	S	SETVTQHKHKERLSASPQEVGKPYLESFQPN	X;X;X;X;X;X;X;X;X;X;X;X;X;Phospho (STY);X;Phospho (STY);X;X;X;X;X;X;X;X;X;X;X;X;X;X;X	XXXXXXXXXXPPPPPPPPPPPPPPPPPPPPP	ERLS(0.965)AS(0.922)PQEVGKPY(0.054)LES(0.059)FQPNLHITK	ERLS(18.35)AS(13.95)PQEVGKPY(-14.45)LES(-13.95)FQPNLHIT(-50.79)K	6	4	-0.19988	0.99942	0.908564	0.99942	1.458	NaN	0.9293	0.9293	1.3557	NaN	NaN		1	NaN	1	1	Median	0.51356	0.684747	0.51356	0.59213	NaN	0.75036	0.75036	0.86516	NaN	NaN		1	NaN	Median	1	1	0.51386	0.51386	0.39566	NaN	0.8133	0.8133	0.62622	NaN	NaN		1	NaN	1	1	Median	NaN	NaN	NaN	0.99942	0.99942	1.458	NaN	0.9293	0.9293	1.3557	NaN	NaN		1	NaN	1	1	Median	0.51356	0.51356	0.59213	NaN	0.75036	0.75036	0.86516	NaN	NaN		1	NaN	1	1	Median	0.51386	0.51386	0.39566	NaN	0.8133	0.8133	0.62622	NaN	NaN		1	NaN	1	1	Median	NaN	NaN	NaN	280530000	98508000	129750000	52274000	NaN	NaN	NaN	280530000	98508000	129750000	52274000	NaN	NaN	NaN						8134	3747	768	768	4797	5609;5610	12187;12188	18676;18677;18678	12187	18676	20160114_RS_MT_pY_ex3_F15	84206	12188	18678	20160114_RS_MT_pY_ex3_F15	75489	12188	18678	20160114_RS_MT_pY_ex3_F15	75489
sp|Q61699|HS105_MOUSE	558	sp|Q61699|HS105_MOUSE	sp|Q61699|HS105_MOUSE		0.668821	7.96516	9.13055e-05	63.305	36.818	63.305						1	S	PQVQTDGQQTSQSPPSPELTSEESKTPDADK	X;X;X;X;X;X;X;X;X;X;X;X;X;X;X;Phospho (STY);X;X;X;X;X;X;X;X;X;X;X;X;X;X;X	PPPPPPPPPPPPPPPPPPPPPPPPPXXXXXX	NIQQDNSEAGTQPQVQT(0.006)DGQQT(0.023)S(0.05)QS(0.107)PPS(0.669)PELT(0.102)S(0.041)EES(0.002)K	NIQQDNS(-39.51)EAGT(-34.55)QPQVQT(-20.65)DGQQT(-14.56)S(-11.3)QS(-7.97)PPS(7.97)PELT(-8.18)S(-12.09)EES(-24.55)K	28	3	-2.2052	1.2128	1.10255	1.2128	NaN	NaN	1.0638	1.0638	NaN	NaN	1.0937		1	NaN	1	1	Median	0.87269	1.16359	0.87269	NaN	NaN	1.1794	1.1794	NaN	NaN	1.152		1	NaN	Median	1	1	0.71958	0.71958	NaN	NaN	1.0887	1.0887	NaN	NaN	1.0552		1	NaN	1	1	Median	0	0	0	1.2128	1.2128	NaN	NaN	1.0638	1.0638	NaN	NaN	1.0937		1	NaN	1	1	Median	0.87269	0.87269	NaN	NaN	1.1794	1.1794	NaN	NaN	1.152		1	NaN	1	1	Median	0.71958	0.71958	NaN	NaN	1.0887	1.0887	NaN	NaN	1.0552		1	NaN	1	1	Median	0	0	0	280360000	46149000	189770000	44448000	1.7175	2.4946	2.1226	280360000	46149000	189770000	44448000	1.7175	2.4946	2.1226						4027	1978	558	558	12867	15210	32396	49649	32396	49649	20160114_RS_MT_pY_ex3_F11	28510	32396	49649	20160114_RS_MT_pY_ex3_F11	28510	32396	49649	20160114_RS_MT_pY_ex3_F11	28510
sp|Q9QXZ0|MACF1_MOUSE	3082	sp|Q9QXZ0|MACF1_MOUSE	sp|Q9QXZ0|MACF1_MOUSE		0.999986	49.4521	0.000382908	64.002	19.738	64.002						2	S	KEPLSSEIPRPERLNSQESDEEPQISDVPHI	X;X;X;X;X;X;X;X;X;X;X;X;X;X;X;Phospho (STY);X;X;Phospho (STY);X;X;X;X;X;X;X;X;X;X;X;X	XPPPPPPPPPPPPPPPPPPPPPPPPPPPPPP	LNS(1)QES(1)DEEPQISDVPHISK	LNS(49.45)QES(46.85)DEEPQIS(-46.85)DVPHIS(-55.55)K	3	3	-0.066077	1.5633	1.42118	NaN	1.5633	NaN	1.4415	NaN	1.4415	NaN	NaN	+	2	NaN	1	1	Median	0.80542	1.07389	NaN	0.80542	NaN	1.0933	NaN	1.0933	NaN	NaN	+	2	NaN	Median	1	1	0.51522	NaN	0.51522	NaN	0.78487	NaN	0.78487	NaN	NaN	+	2	NaN	1	1	Median	NaN	NaN	NaN	1.5633	NaN	1.5633	NaN	1.4415	NaN	1.4415	NaN	NaN	+	2	NaN	1	1	Median	0.80542	NaN	0.80542	NaN	1.0933	NaN	1.0933	NaN	NaN	+	2	NaN	1	1	Median	0.51522	NaN	0.51522	NaN	0.78487	NaN	0.78487	NaN	NaN	+	2	NaN	1	1	Median	NaN	NaN	NaN	279660000	97289000	108620000	73750000	NaN	NaN	NaN	279660000	97289000	108620000	73750000	NaN	NaN	NaN						9184	4463	3082	3082	4608;11020	5384;12880	11657;27687	17835;42565	27687	42565	20160114_RS_MT_pY_ex3_F11	35765	27687	42565	20160114_RS_MT_pY_ex3_F11	35765	11657	17835	20160114_RS_MT_pY_ex3_F15	75664
sp|Q9QXZ0|MACF1_MOUSE	3085	sp|Q9QXZ0|MACF1_MOUSE	sp|Q9QXZ0|MACF1_MOUSE		0.999976	46.8532	0.000382908	64.002	19.738	64.002						2	S	LSSEIPRPERLNSQESDEEPQISDVPHISKG	X;X;X;X;X;X;X;X;X;X;X;X;Phospho (STY);X;X;Phospho (STY);X;X;X;X;X;X;X;X;X;X;X;X;X;X;X	PPPPPPPPPPPPPPPPPPPPPPPPPPPPPPX	LNS(1)QES(1)DEEPQISDVPHISK	LNS(49.45)QES(46.85)DEEPQIS(-46.85)DVPHIS(-55.55)K	6	3	-0.066077	1.5633	1.42118	NaN	1.5633	NaN	1.4415	NaN	1.4415	NaN	NaN	+	2	NaN	1	1	Median	0.80542	1.07389	NaN	0.80542	NaN	1.0933	NaN	1.0933	NaN	NaN	+	2	NaN	Median	1	1	0.51522	NaN	0.51522	NaN	0.78487	NaN	0.78487	NaN	NaN	+	2	NaN	1	1	Median	NaN	NaN	NaN	1.5633	NaN	1.5633	NaN	1.4415	NaN	1.4415	NaN	NaN	+	2	NaN	1	1	Median	0.80542	NaN	0.80542	NaN	1.0933	NaN	1.0933	NaN	NaN	+	2	NaN	1	1	Median	0.51522	NaN	0.51522	NaN	0.78487	NaN	0.78487	NaN	NaN	+	2	NaN	1	1	Median	NaN	NaN	NaN	279660000	97289000	108620000	73750000	NaN	NaN	NaN	279660000	97289000	108620000	73750000	NaN	NaN	NaN						9185	4463	3085	3085	4608;11020	5384;12880	11657;27687	17835;42565	27687	42565	20160114_RS_MT_pY_ex3_F11	35765	27687	42565	20160114_RS_MT_pY_ex3_F11	35765	11657	17835	20160114_RS_MT_pY_ex3_F15	75664
sp|Q2KN98|CYTSA_MOUSE	385	sp|Q2KN98|CYTSA_MOUSE	sp|Q2KN98|CYTSA_MOUSE		1	82.6681	1.20653e-40	180.21	148.61	149.44						1;2	S	SESEGVPSIERSRKGSSGNASEVSVACLTER	X;X;X;X;X;X;X;X;X;X;X;X;X;X;X;Phospho (STY);Phospho (STY);X;X;X;X;X;X;X;X;X;X;X;X;X;X	XXXXXXXXXXXXXPPPPPPPPPPPPPPPPPP	KGS(1)S(1)GNASEVSVACLTER	KGS(82.67)S(57.02)GNAS(-57.02)EVS(-72.46)VACLT(-112.58)ER	3	2	0.39331	1.2627	1.14791	1.2627	1.3946	NaN	1.0887	1.0887	1.2085	NaN	NaN	+	1	26.62	3	1	Median	0.64836	0.86448	0.64836	0.87472	NaN	0.90228	0.90228	1.2727	NaN	NaN	+	1	29.389	Median	3	1	0.53392	0.53392	0.589	NaN	0.85796	0.85796	0.95043	NaN	NaN	+	1	13.429	3	1	Median	NaN	NaN	NaN	1.2627	1.2627	1.3946	NaN	1.0887	1.0887	1.2085	NaN	NaN	+	1	26.62	3	1	Median	0.64836	0.64836	0.87472	NaN	0.90228	0.90228	1.2727	NaN	NaN	+	1	29.389	3	1	Median	0.53392	0.53392	0.589	NaN	0.85796	0.85796	0.95043	NaN	NaN	+	1	13.429	3	1	Median	NaN	NaN	NaN	279350000	99407000	115080000	64862000	NaN	NaN	NaN	279350000	99407000	115080000	64862000	NaN	NaN	NaN						2666	1514	385	385	6957;9212;19082	8161;10785;10786;22881	17813;17815;23601;23602;23603;23604;23605;23606;23607;23608;23609;23610;23611;23612	27427;27429;36103;36104;36105;36106;36107;36108;36109;36110;36111;36112;36113;36114;36115;36116	23604	36107	20160114_RS_MT_pY_ex3_F3	30545	23609	36113	20160114_RS_MT_pY_ex3_F5	31397	23609	36113	20160114_RS_MT_pY_ex3_F5	31397
sp|Q99NH2|PARD3_MOUSE;sp|Q99NH2-4|PARD3_MOUSE;sp|Q99NH2-2|PARD3_MOUSE;sp|Q99NH2-5|PARD3_MOUSE;sp|Q99NH2-3|PARD3_MOUSE	383;248;383;248;383	sp|Q99NH2|PARD3_MOUSE	sp|Q99NH2|PARD3_MOUSE		0.999162	28.1787	2.42752e-05	113.23	91.385	113.23						1;2	S	QLSQREKNNYSPGRFSPDSHCVANRSVANNA	X;X;X;X;X;X;X;Deamidation (NQ);X;Phospho (STY);Phospho (STY);X;X;X;X;Phospho (STY);X;X;X;X;X;X;X;X;X;X;X;X;X;X;X	XXXXXXXPPPPPPPPPPPPPPPPPPXXXXXX	NNY(0.524)S(0.477)PGRFS(0.999)PDSHCVANR	NNY(0.41)S(-0.41)PGRFS(28.18)PDS(-43.08)HCVANR	9	3	0.28166	1.0235	0.930455	1.0235	0.88405	NaN	0.94391	0.94391	0.81676	NaN	NaN	+	1	NaN	1	0	Median	0.478	0.637333	0.478	0.48473	NaN	0.69094	0.69094	0.73788	NaN	NaN	+	1	NaN	Median	1	0	0.4886	0.4886	0.53418	NaN	0.77546	0.77546	0.86625	NaN	NaN	+	1	NaN	1	0	Median	NaN	NaN	NaN	1.0235	1.0235	0.88405	NaN	0.94391	0.94391	0.81676	NaN	NaN	+	1	NaN	1	0	Median	0.478	0.478	0.48473	NaN	0.69094	0.69094	0.73788	NaN	NaN	+	1	NaN	1	0	Median	0.4886	0.4886	0.53418	NaN	0.77546	0.77546	0.86625	NaN	NaN	+	1	NaN	1	0	Median	NaN	NaN	NaN	278860000	106990000	111170000	60698000	NaN	NaN	NaN	278860000	106990000	111170000	60698000	NaN	NaN	NaN						8123	3744	383	383	13226	15688;15689;15690	33656;33657;33658;33659;33661	51704;51705;51706;51707;51708;51710;51711;51712	33658	51706	20160114_RS_MT_pY_ex3_F13	30054	33658	51706	20160114_RS_MT_pY_ex3_F13	30054	33658	51706	20160114_RS_MT_pY_ex3_F13	30054
sp|Q8K2C9|HACD3_MOUSE	114	sp|Q8K2C9|HACD3_MOUSE	sp|Q8K2C9|HACD3_MOUSE		1	46.4151	0.000424853	60.332	41.468	46.415						1	S	RPLFLAPDFDRWLDESDAEMELRAKEEERLN	X;X;X;X;X;X;X;X;X;X;X;X;X;X;X;Phospho (STY);X;X;X;Oxidation (M);X;X;X;X;X;X;X;X;X;X;X	PPPPPPPPPPPPPPPPPPPPPPPXXXXXXXX	RPLFLAPDFDRWLDES(1)DAEMELR	RPLFLAPDFDRWLDES(46.42)DAEMELR	16	3	-1.6518	0.72527	0.659336	0.72527	NaN	NaN	0.73043	0.73043	NaN	NaN	NaN	+	1	42.696	2	0	Median	0.49813	0.664173	0.49813	NaN	NaN	0.81033	0.81033	NaN	NaN	NaN	+	1	40.67	Median	2	0	0.57714	0.57714	NaN	NaN	0.91928	0.91928	NaN	NaN	NaN	+	1	32.916	2	0	Median	NaN	NaN	NaN	0.72527	0.72527	NaN	NaN	0.73043	0.73043	NaN	NaN	NaN	+	1	42.696	2	0	Median	0.49813	0.49813	NaN	NaN	0.81033	0.81033	NaN	NaN	NaN	+	1	40.67	2	0	Median	0.57714	0.57714	NaN	NaN	0.91928	0.91928	NaN	NaN	NaN	+	1	32.916	2	0	Median	NaN	NaN	NaN	278850000	125940000	89618000	63283000	NaN	NaN	NaN	278850000	125940000	89618000	63283000	NaN	NaN	NaN						7009	3138	114	114	16457	19591	42463;42464	65262;65263;65264;65265	42464	65265	20160114_RS_MT_pY_ex3_F15	103301	42463	65264	20160114_RS_MT_pY_ex3_F15	103300	42463	65264	20160114_RS_MT_pY_ex3_F15	103300
sp|Q569Z6|TR150_MOUSE	572	sp|Q569Z6|TR150_MOUSE	sp|Q569Z6|TR150_MOUSE		0.999999	62.6631	1.05881e-05	111.58	80.753	111.58						1	S	SFSITREAQVNVRMDSFDEDLARPSGLLAQE	X;X;X;X;X;X;X;X;X;X;X;X;X;Oxidation (M);X;Phospho (STY);X;X;X;X;X;X;X;X;X;X;X;X;X;X;X	XXXXXXXXXXXXXPPPPPPPPPPPPPPPPPP	MDS(1)FDEDLARPSGLLAQER	MDS(62.66)FDEDLARPS(-62.66)GLLAQER	3	3	-0.57856	1.2153	1.10482	1.2153	NaN	NaN	1.1306	1.1306	NaN	NaN	0.84313	+	1	5.7518	5	0	Median	0.72477	0.96636	0.72477	NaN	NaN	1.1024	1.1024	NaN	NaN	0.41944	+	1	4.2731	Median	5	0	0.59757	0.59757	NaN	NaN	1.0055	1.0055	NaN	NaN	0.49239	+	1	8.4684	5	0	Median	0.62354	0.67251	0.83724	1.2153	1.2153	NaN	NaN	1.1306	1.1306	NaN	NaN	0.84313	+	1	5.7518	5	0	Median	0.72477	0.72477	NaN	NaN	1.1024	1.1024	NaN	NaN	0.41944	+	1	4.2731	5	0	Median	0.59757	0.59757	NaN	NaN	1.0055	1.0055	NaN	NaN	0.49239	+	1	8.4684	5	0	Median	0.62354	0.67251	0.83724	278810000	98596000	106910000	73299000	2.2755	2.8625	4.7847	278810000	98596000	106910000	73299000	2.2755	2.8625	4.7847						3371	1750	572	572	11874	13884;13885	29570;29571;29572;29573;29574;29575;29576	45421;45422;45423;45424;45425;45426;45427;45428;45429;45430;45431;45432;45433;45434;45435	29574	45429	20160114_RS_MT_pY_ex3_F6	39913	29574	45429	20160114_RS_MT_pY_ex3_F6	39913	29574	45429	20160114_RS_MT_pY_ex3_F6	39913
sp|Q80UU9|PGRC2_MOUSE	202	sp|Q80UU9|PGRC2_MOUSE	sp|Q80UU9|PGRC2_MOUSE		0.999987	50.7014	1.30669e-32	172.54	122.3	172.54						2	S	KYDYVGRLLKPGEEPSEYTDEEDTKDHSKQD	X;X;X;X;X;X;X;X;X;X;X;X;X;X;X;Phospho (STY);X;X;Phospho (STY);X;X;X;X;Phospho (STY);X;X;X;X;X;X;X	XXXXXXXPPPPPPPPPPPPPPPPPPXXXXXX	LLKPGEEPS(1)EYT(0.865)DEEDT(0.135)K	LLKPGEEPS(50.7)EY(-49.68)T(8.06)DEEDT(-8.06)K	9	2	-2.4671	1.5553	1.41391	NaN	1.5553	NaN	1.26	NaN	1.26	NaN	NaN	+	2	19.418	6	0	Median	0.96485	1.28647	NaN	0.96485	NaN	1.2273	NaN	1.2273	NaN	NaN	+	2	13.468	Median	6	0	0.66795	NaN	0.66795	NaN	1.0486	NaN	1.0486	NaN	NaN	+	2	11.688	6	0	Median	NaN	NaN	NaN	1.5553	NaN	1.5553	NaN	1.26	NaN	1.26	NaN	NaN	+	2	19.418	6	0	Median	0.96485	NaN	0.96485	NaN	1.2273	NaN	1.2273	NaN	NaN	+	2	13.468	6	0	Median	0.66795	NaN	0.66795	NaN	1.0486	NaN	1.0486	NaN	NaN	+	2	11.688	6	0	Median	NaN	NaN	NaN	278370000	84378000	117270000	76725000	NaN	NaN	NaN	278370000	84378000	117270000	76725000	NaN	NaN	NaN						5406	2486	202	202	10807	12641;12642	27289;27290;27291;27292;27293;27294;27295;27296;27297	41960;41961;41962;41963;41964;41965;41966;41967;41968;41969;41970;41971	27295	41967	20160114_RS_MT_pY_ex3_F11	26636	27295	41967	20160114_RS_MT_pY_ex3_F11	26636	27295	41967	20160114_RS_MT_pY_ex3_F11	26636
sp|Q8BTI8-2|SRRM2_MOUSE;sp|Q8BTI8|SRRM2_MOUSE;sp|Q8BTI8-3|SRRM2_MOUSE	1439;1535;1535	sp|Q8BTI8-2|SRRM2_MOUSE	sp|Q8BTI8-2|SRRM2_MOUSE		0.999995	53.4468	3.73116e-49	214.58	174.21	142.4						1;2;3;4	S	DSKPKTRTPLRQRSHSGSSPEVDSKSRHSPR	X;X;X;X;X;X;X;X;X;X;X;X;X;Phospho (STY);X;Phospho (STY);X;Phospho (STY);Phospho (STY);X;X;X;X;Phospho (STY);X;X;X;X;X;X;X	XXXXXXXXXXXPPPPPPPPPPPPPPXXXXXX	S(1)HS(1)GSSPEVDSK	S(68.8)HS(53.45)GS(-53.45)S(-68.06)PEVDS(-124.9)K	3	2	-0.0081666	1.3756	1.25055	1.3756	1.2373	1.4704	1.2341	1.2341	1.1069	1.298	NaN	+	1	11.752	4	0	Median	0.52313	0.697507	0.52313	0.55529	0.65215	0.68138	0.68138	0.75271	0.89572	NaN	+	1	7.2313	Median	4	0	0.38573	0.38573	0.43529	0.53866	0.56394	0.56394	0.65143	0.82682	NaN	+	1	9.3887	4	0	Median	NaN	NaN	NaN	1.3756	1.3756	1.2373	1.4704	1.2341	1.2341	1.1069	1.298	NaN	+	1	11.752	4	0	Median	0.52313	0.52313	0.55529	0.65215	0.68138	0.68138	0.75271	0.89572	NaN	+	1	7.2313	4	0	Median	0.38573	0.38573	0.43529	0.53866	0.56394	0.56394	0.65143	0.82682	NaN	+	1	9.3887	4	0	Median	NaN	NaN	NaN	278160000	109300000	114770000	54088000	NaN	NaN	NaN	278160000	109300000	114770000	54088000	NaN	NaN	NaN						6082	2767	1439	1439	15268;17941	18100;18101;18102;21475;21476;21477	38990;38991;38992;38993;38994;38995;38996;38997;38998;47476;47477;47478;47479;47480;47481;47482;47485;47486;47487;47488;47489;47490;47491;47492;47493;47494;47495;47496;47497	59861;59862;59863;59864;59865;59866;59867;59868;59869;73207;73208;73209;73210;73211;73212;73213;73214;73218;73219;73220;73221;73222;73223;73224;73225;73226;73227;73228;73229;73230;73231;73232;73233;73234;73235;73236	47480	73211	20160114_RS_MT_pY_ex3_F3	11478	47497	73235	20160114_RS_MT_pY_ex3_F14	7808	47497	73235	20160114_RS_MT_pY_ex3_F14	7808
sp|Q8CI08|SLAI2_MOUSE;sp|Q8CI08-2|SLAI2_MOUSE	248;248	sp|Q8CI08|SLAI2_MOUSE	sp|Q8CI08|SLAI2_MOUSE		0.741657	5.06614	3.23667e-06	67.553	67.553	67.553						2	S	NSGNFKSSSDRNPPLSPQSSIDSELSASELD	X;X;X;X;X;X;X;X;X;X;X;X;X;X;X;Phospho (STY);X;X;Phospho (STY);X;X;X;X;X;X;X;X;X;X;X;X	XXXXXXPPPPPPPPPPPPPPPPPPPPPPPPP	S(0.002)S(0.005)S(0.005)DRNPPLS(0.742)PQS(0.398)S(0.398)IDS(0.397)ELS(0.048)AS(0.006)ELDEDSIGSNYK	S(-28.44)S(-23.55)S(-23.24)DRNPPLS(5.07)PQS(0)S(0)IDS(0)ELS(-10.02)AS(-19.56)ELDEDS(-43.5)IGS(-43.5)NY(-49.74)K	10	3	-0.32457	1.0836	0.985091	NaN	1.0836	NaN	0.92622	NaN	0.92622	NaN	NaN		2	4.9485	2	0	Median	0.68765	0.916867	NaN	0.68765	NaN	1.0177	NaN	1.0177	NaN	NaN		2	1.0848	Median	2	0	0.64269	NaN	0.64269	NaN	1.0555	NaN	1.0555	NaN	NaN		2	7.9889	2	0	Median	NaN	NaN	NaN	1.0836	NaN	1.0836	NaN	0.92622	NaN	0.92622	NaN	NaN		2	4.9485	2	0	Median	0.68765	NaN	0.68765	NaN	1.0177	NaN	1.0177	NaN	NaN		2	1.0848	2	0	Median	0.64269	NaN	0.64269	NaN	1.0555	NaN	1.0555	NaN	NaN		2	7.9889	2	0	Median	NaN	NaN	NaN	277970000	109470000	97860000	70644000	NaN	NaN	NaN	277970000	109470000	97860000	70644000	NaN	NaN	NaN						6777	3051	248	248	19445	23351	53065;53068	81900;81906;81907;81908;81909	53068	81908	20160114_RS_MT_pY_ex3_F11	46813	53068	81908	20160114_RS_MT_pY_ex3_F11	46813	53068	81908	20160114_RS_MT_pY_ex3_F11	46813
sp|Q9ERG0|LIMA1_MOUSE;sp|Q9ERG0-2|LIMA1_MOUSE	465;305	sp|Q9ERG0|LIMA1_MOUSE	sp|Q9ERG0|LIMA1_MOUSE		0.870131	9.57434	3.90858e-05	54.388	37.683	54.388						2	S	YDEGFGHKQHKDLWASKSDNEETLGRPAQPP	X;X;X;X;X;X;X;X;X;X;X;X;X;X;X;Phospho (STY);X;X;X;Deamidation (NQ);X;X;X;X;X;X;X;X;Deamidation (NQ);X;X	XXXXXXXXXXXPPPPPPPPPPPPPPPPPPPP	DLWAS(0.87)KS(0.172)DNEET(0.084)LGRPAQPPNAGES(0.784)PHS(0.09)PGVEDAPIAK	DLWAS(9.57)KS(-9.26)DNEET(-12.35)LGRPAQPPNAGES(9.26)PHS(-9.57)PGVEDAPIAK	5	4	-0.51947	1.2668	1.15164	NaN	1.2668	NaN	1.2257	NaN	1.2257	NaN	NaN	+	2	NaN	1	0	Median	1.0083	1.3444	NaN	1.0083	NaN	1.5496	NaN	1.5496	NaN	NaN	+	2	NaN	Median	1	0	0.7888	NaN	0.7888	NaN	1.2598	NaN	1.2598	NaN	NaN	+	2	NaN	1	0	Median	NaN	NaN	NaN	1.2668	NaN	1.2668	NaN	1.2257	NaN	1.2257	NaN	NaN	+	2	NaN	1	0	Median	1.0083	NaN	1.0083	NaN	1.5496	NaN	1.5496	NaN	NaN	+	2	NaN	1	0	Median	0.7888	NaN	0.7888	NaN	1.2598	NaN	1.2598	NaN	NaN	+	2	NaN	1	0	Median	NaN	NaN	NaN	277460000	95176000	114010000	68269000	NaN	NaN	NaN	277460000	95176000	114010000	68269000	NaN	NaN	NaN						8792	4284	465	465	2955	3447	7432	11439	7432	11439	20160114_RS_MT_pY_ex3_F13	51865	7432	11439	20160114_RS_MT_pY_ex3_F13	51865	7432	11439	20160114_RS_MT_pY_ex3_F13	51865
sp|Q9JKB3|YBOX3_MOUSE;sp|Q9JKB3-2|YBOX3_MOUSE	33;33	sp|Q9JKB3|YBOX3_MOUSE;sp|Q9JKB3-2|YBOX3_MOUSE	sp|Q9JKB3-2|YBOX3_MOUSE		0.90043	9.57058	4.4223e-23	94.007	78.467	94.007						1;2	S	AADAPAAAPPDPAPKSPAASGAPQAPAPAAL	X;X;X;X;X;X;X;X;X;X;X;X;X;X;X;Phospho (STY);X;X;X;X;X;X;X;X;X;X;X;X;X;X;X	XXXXXXXXXXXXXXXPPPPPPPPPPPPPPPP	S(0.9)PAAS(0.099)GAPQAPAPAALLAGSPGGDAAPGPAPASSAPAGGEDAEKK	S(9.57)PAAS(-9.57)GAPQAPAPAALLAGS(-37.26)PGGDAAPGPAPAS(-83.37)S(-86.57)APAGGEDAEKK	1	3	-1.5151	1.2151	1.10464	1.2151	1.5415	NaN	0.98509	0.98509	1.2905	NaN	1.0362	+	1	2.296	2	1	Median	0.7839	1.0452	0.7839	0.82476	NaN	1.0003	1.0003	1.0396	NaN	0.91069	+	1	1.6359	Median	2	1	0.63686	0.63686	0.53503	NaN	1.018	1.018	0.83508	NaN	0.89678	+	1	9.2272	2	1	Median	0	0	0	1.2151	1.2151	1.5415	NaN	0.98509	0.98509	1.2905	NaN	1.0362	+	1	2.296	2	1	Median	0.7839	0.7839	0.82476	NaN	1.0003	1.0003	1.0396	NaN	0.91069	+	1	1.6359	2	1	Median	0.63686	0.63686	0.53503	NaN	1.018	1.018	0.83508	NaN	0.89678	+	1	9.2272	2	1	Median	0	0	0	276610000	89625000	101660000	85321000	0.36792	0.34327	0.52556	276610000	89625000	101660000	85321000	0.36792	0.34327	0.52556						9011	4385;4386	33;33	33	18578;18579	22257;22258;22260	49532;49533;49534;49535;49539	76391;76392;76393;76394;76395;76403	49535	76394	20160114_RS_MT_pY_ex3_F9	43068	49535	76394	20160114_RS_MT_pY_ex3_F9	43068	49535	76394	20160114_RS_MT_pY_ex3_F9	43068
sp|Q8BGD9|IF4B_MOUSE	459	sp|Q8BGD9|IF4B_MOUSE	sp|Q8BGD9|IF4B_MOUSE		0.870259	8.56291	2.06713e-05	108.13	108.13	108.13						1	S	KSLENETLNKEEDCHSPTSKPPKPDQPLKVM	X;Phospho (STY);X;X;X;X;X;X;X;X;X;X;X;X;X;Phospho (STY);X;X;X;X;X;X;X;X;X;X;X;X;X;X;X	XXXXXXXXXXPPPPPPPPPPPPPPPPPPPXX	EEDCHS(0.87)PT(0.121)S(0.009)KPPKPDQPLK	EEDCHS(8.56)PT(-8.56)S(-20.06)KPPKPDQPLK	6	3	-0.043512	1.1788	1.07164	1.1788	NaN	NaN	1.1225	1.1225	NaN	NaN	1.042	+	1	NaN	1	0	Median	0.75909	1.01212	0.75909	NaN	NaN	1.1066	1.1066	NaN	NaN	0.89143	+	1	NaN	Median	1	0	0.73706	0.73706	NaN	NaN	1.2002	1.2002	NaN	NaN	1.1275	+	1	NaN	1	0	Median	0	0	0	1.1788	1.1788	NaN	NaN	1.1225	1.1225	NaN	NaN	1.042	+	1	NaN	1	0	Median	0.75909	0.75909	NaN	NaN	1.1066	1.1066	NaN	NaN	0.89143	+	1	NaN	1	0	Median	0.73706	0.73706	NaN	NaN	1.2002	1.2002	NaN	NaN	1.1275	+	1	NaN	1	0	Median	0	0	0	276540000	91304000	107940000	77303000	31.096	27.345	19.73	276540000	91304000	107940000	77303000	31.096	27.345	19.73						5667	2593	459	459	3916	4594	10020	15393	10020	15393	20160114_RS_MT_pY_ex3_F16	18223	10020	15393	20160114_RS_MT_pY_ex3_F16	18223	10020	15393	20160114_RS_MT_pY_ex3_F16	18223
sp|Q99JF8|PSIP1_MOUSE;sp|Q99JF8-2|PSIP1_MOUSE	105;105	sp|Q99JF8|PSIP1_MOUSE	sp|Q99JF8|PSIP1_MOUSE		0.99997	45.2265	5.67185e-18	165.89	98.771	107.18						1;2	S	VKFSSQQASTKQSNASSDVEVEEKETNVSKE	X;X;X;X;X;X;X;X;Phospho (STY);Phospho (STY);X;X;Phospho (STY);X;X;Phospho (STY);Phospho (STY);X;X;X;X;X;X;X;X;Phospho (STY);X;X;Phospho (STY);X;X	XXPPPPPPPPPPPPPPPPPPPPPPXXXXXXX	QSNAS(1)S(1)DVEVEEK	QS(-45.23)NAS(45.23)S(54.54)DVEVEEK	5	2	-0.32418	1.1073	1.00664	1.1073	1.2028	NaN	0.96859	0.96859	1.0377	NaN	0.94635	+	1	NaN	1	0	Median	0.7104	0.9472	0.7104	0.7583	NaN	0.92763	0.92763	1.032	NaN	0.82426	+	1	NaN	Median	1	0	0.65466	0.65466	0.72672	NaN	0.94167	0.94167	1.0773	NaN	0.88119	+	1	NaN	1	0	Median	0	0	0	1.1073	1.1073	1.2028	NaN	0.96859	0.96859	1.0377	NaN	0.94635	+	1	NaN	1	0	Median	0.7104	0.7104	0.7583	NaN	0.92763	0.92763	1.032	NaN	0.82426	+	1	NaN	1	0	Median	0.65466	0.65466	0.72672	NaN	0.94167	0.94167	1.0773	NaN	0.88119	+	1	NaN	1	0	Median	0	0	0	276450000	92600000	109910000	73946000	23.464	27.277	26.736	276450000	92600000	109910000	73946000	23.464	27.277	26.736						7935	3630	105	105	5626;15329	6582;18178;18179	14317;14320;14321;39191;39192;39194;39198;39199;39200;39201;39202;39203;39204	22064;22067;22068;22069;22070;60174;60175;60176;60177;60180;60181;60189;60190;60191;60192;60193;60194;60195;60196;60197;60198	39204	60198	20160114_RS_MT_pY_ex3_F12	19858	39192	60175	20160114_RS_MT_pY_ex3_F3	16504	39192	60175	20160114_RS_MT_pY_ex3_F3	16504
sp|Q9EPQ8-2|TCF20_MOUSE;sp|Q9EPQ8|TCF20_MOUSE	612;612	sp|Q9EPQ8-2|TCF20_MOUSE	sp|Q9EPQ8-2|TCF20_MOUSE		1	81.8429	1.79418e-13	143	105.64	143						1;2	S	APRLSTSPATRDEAASPGAKDTSLSSEGNTK	X;X;X;X;Phospho (STY);Phospho (STY);Phospho (STY);X;X;X;X;X;X;X;X;Phospho (STY);X;X;X;X;X;X;X;X;X;X;X;X;X;X;X	XXXPPPPPPPPPPPPPPPPPXXXXXXXXXXX	LS(0.062)T(0.33)S(0.601)PAT(0.007)RDEAAS(1)PGAK	LS(-9.83)T(-2.6)S(2.6)PAT(-19.13)RDEAAS(81.84)PGAK	13	2	-0.39991	1.6121	1.46555	1.6121	1.1082	NaN	1.4759	1.4759	0.97346	NaN	NaN		1	31.602	2	0	Median	1.1298	1.5064	1.1298	0.63063	NaN	1.6267	1.6267	0.90652	NaN	NaN		1	29.233	Median	2	0	0.67508	0.67508	0.57776	NaN	1.0724	1.0724	0.94553	NaN	NaN		1	7.5647	2	0	Median	NaN	NaN	NaN	1.6121	1.6121	1.1082	NaN	1.4759	1.4759	0.97346	NaN	NaN		1	31.602	2	0	Median	1.1298	1.1298	0.63063	NaN	1.6267	1.6267	0.90652	NaN	NaN		1	29.233	2	0	Median	0.67508	0.67508	0.57776	NaN	1.0724	1.0724	0.94553	NaN	NaN		1	7.5647	2	0	Median	NaN	NaN	NaN	275890000	94831000	116110000	64948000	NaN	NaN	NaN	275890000	94831000	116110000	64948000	NaN	NaN	NaN						8742	4253	612	612	11496	13438;13439	28808;28809;28810;28811;28812;28813;28814;28815;28816;28817;28818	44271;44272;44273;44274;44275;44276;44277;44278;44279;44280;44281;44282;44283;44284	28808	44271	20160114_RS_MT_pY_ex3_F2	17557	28808	44271	20160114_RS_MT_pY_ex3_F2	17557	28808	44271	20160114_RS_MT_pY_ex3_F2	17557
sp|P20152|VIME_MOUSE	10	sp|P20152|VIME_MOUSE	sp|P20152|VIME_MOUSE		0.97061	15.393	0.00754677	100.82	100.82	64.374						1;2	S	______MSTRSVSSSSYRRMFGGSGTSSRPS	X;X;X;X;X;X;X;X;X;X;Phospho (STY);X;Phospho (STY);X;X;Phospho (STY);X;X;X;Oxidation (M);X;X;X;Phospho (STY);X;X;X;X;X;X;X	XXXXXXXPPPPPPPPPPPPXXXXXXXXXXXX	SVSS(0.001)S(0.028)S(0.971)YRR	S(-46.91)VS(-34.71)S(-29.99)S(-15.39)S(15.39)Y(-45.06)RR	6	3	0.50698	1.5429	1.40264	1.5429	1.6125	NaN	1.4361	1.4361	1.4879	NaN	NaN	+	1	NaN	1	0	Median	1.1623	1.54973	1.1623	1.0245	NaN	1.6761	1.6761	1.526	NaN	NaN	+	1	NaN	Median	1	0	0.65823	0.65823	0.65462	NaN	1.0474	1.0474	1.0519	NaN	NaN	+	1	NaN	1	0	Median	NaN	NaN	NaN	1.5429	1.5429	1.6125	NaN	1.4361	1.4361	1.4879	NaN	NaN	+	1	NaN	1	0	Median	1.1623	1.1623	1.0245	NaN	1.6761	1.6761	1.526	NaN	NaN	+	1	NaN	1	0	Median	0.65823	0.65823	0.65462	NaN	1.0474	1.0474	1.0519	NaN	NaN	+	1	NaN	1	0	Median	NaN	NaN	NaN	275630000	73741000	120700000	81193000	NaN	NaN	NaN	275630000	73741000	120700000	81193000	NaN	NaN	NaN						1349	725	10	10	19658;19659;19803	23607;23608;23782;23783	54210;54211;54212;54213	83708;83709;83710;83711	54213	83711	20160114_RS_MT_pY_ex3_F15	10823	54212	83710	20160114_RS_MT_pY_ex3_F15	10793	54213	83711	20160114_RS_MT_pY_ex3_F15	10823
sp|Q69ZA1-2|CDK13_MOUSE;sp|Q69ZA1|CDK13_MOUSE	318;318	sp|Q69ZA1-2|CDK13_MOUSE	sp|Q69ZA1-2|CDK13_MOUSE		0.999947	42.6447	0.0148166	62.002	19.934	53.304						2;3	S	DKSEPKAYRRRQRSLSPLGGRDESPVSHRAS	X;X;X;X;X;X;X;X;X;X;X;X;X;Phospho (STY);X;Phospho (STY);X;X;X;X;X;X;X;Phospho (STY);X;X;X;X;X;X;X	XXXXXXXXXXXPPPPPPPPPPPPPPPPPPXX	S(1)LS(1)PLGGRDES(0.979)PVS(0.021)HR	S(44.77)LS(42.64)PLGGRDES(16.68)PVS(-16.68)HR	3	3	0.35334	0.70371	0.639736	NaN	0.70371	0.93434	0.65391	NaN	0.65391	0.92935	NaN	+	2	NaN	1	1	Median	0.44403	0.59204	NaN	0.44403	0.53942	0.65321	NaN	0.65321	0.85726	NaN	+	2	NaN	Median	1	1	0.63098	NaN	0.63098	0.53721	1.0006	NaN	1.0006	0.90167	NaN	+	2	NaN	1	1	Median	NaN	NaN	NaN	0.70371	NaN	0.70371	0.93434	0.65391	NaN	0.65391	0.92935	NaN	+	2	NaN	1	1	Median	0.44403	NaN	0.44403	0.53942	0.65321	NaN	0.65321	0.85726	NaN	+	2	NaN	1	1	Median	0.63098	NaN	0.63098	0.53721	1.0006	NaN	1.0006	0.90167	NaN	+	2	NaN	1	1	Median	NaN	NaN	NaN	275490000	96711000	127590000	51193000	NaN	NaN	NaN	275490000	96711000	127590000	51193000	NaN	NaN	NaN						4404	2127	318	318	15270;18343	18104;21966;21967	39001;48788;48789;48790;48791;48792	59872;75237;75238;75239;75240;75241	48789	75238	20160114_RS_MT_pY_ex3_F3	25417	48792	75241	20160114_RS_MT_pY_ex3_F5	26795	48792	75241	20160114_RS_MT_pY_ex3_F5	26795
sp|Q69ZA1-2|CDK13_MOUSE;sp|Q69ZA1|CDK13_MOUSE	326;326	sp|Q69ZA1-2|CDK13_MOUSE	sp|Q69ZA1-2|CDK13_MOUSE		0.978962	16.6771	0.0148166	62.002	19.934	53.304						2;3	S	RRRQRSLSPLGGRDESPVSHRASQSLRSRKS	X;X;X;X;X;Phospho (STY);X;Phospho (STY);X;X;X;X;X;X;X;Phospho (STY);X;X;X;X;X;X;X;X;X;X;X;Phospho (STY);X;X;Phospho (STY)	XXXPPPPPPPPPPPPPPPPPPXXXXXXXXXX	S(1)LS(1)PLGGRDES(0.979)PVS(0.021)HR	S(44.77)LS(42.64)PLGGRDES(16.68)PVS(-16.68)HR	11	3	0.35334	0.70371	0.639736	NaN	0.70371	0.91698	0.65391	NaN	0.65391	0.89006	NaN	+	2	NaN	1	1	Median	0.44403	0.59204	NaN	0.44403	0.55643	0.65321	NaN	0.65321	0.88699	NaN	+	2	NaN	Median	1	1	0.63098	NaN	0.63098	0.55226	1.0006	NaN	1.0006	0.92418	NaN	+	2	NaN	1	1	Median	NaN	NaN	NaN	0.70371	NaN	0.70371	0.91698	0.65391	NaN	0.65391	0.89006	NaN	+	2	NaN	1	1	Median	0.44403	NaN	0.44403	0.55643	0.65321	NaN	0.65321	0.88699	NaN	+	2	NaN	1	1	Median	0.63098	NaN	0.63098	0.55226	1.0006	NaN	1.0006	0.92418	NaN	+	2	NaN	1	1	Median	NaN	NaN	NaN	275490000	96711000	127590000	51193000	NaN	NaN	NaN	275490000	96711000	127590000	51193000	NaN	NaN	NaN						4405	2127	326	326	15270;18343	18104;21966;21967	39001;48788;48789;48790;48791;48792	59872;75237;75238;75239;75240;75241	48789	75238	20160114_RS_MT_pY_ex3_F3	25417	48792	75241	20160114_RS_MT_pY_ex3_F5	26795	48792	75241	20160114_RS_MT_pY_ex3_F5	26795
sp|P27546-2|MAP4_MOUSE;sp|P27546|MAP4_MOUSE;sp|P27546-3|MAP4_MOUSE	517;517;517	sp|P27546-2|MAP4_MOUSE	sp|P27546-2|MAP4_MOUSE		0.999978	46.9951	5.44737e-23	178.47	178.47	126.91						1;2	S	VTPLSEEEVTSVKDMSPSAETEAPLAKNADL	X;X;X;X;Phospho (STY);X;X;X;X;Phospho (STY);X;X;X;X;Oxidation (M);Phospho (STY);X;X;X;X;X;X;X;X;X;X;X;X;X;X;X	PPPPPPPPPPPPPPPPPPPPPPPPPPPXXXX	DMS(1)PSAETEAPLAK	DMS(47)PS(-47)AET(-56.8)EAPLAK	3	2	-0.86025	0.90793	0.825391	0.90793	0.88075	NaN	0.8112	0.8112	0.73729	NaN	NaN	+	1	8.0926	6	0	Median	0.67355	0.898067	0.67355	0.57996	NaN	0.9096	0.9096	0.73105	NaN	NaN	+	1	5.7446	Median	6	0	0.72821	0.72821	0.65281	NaN	1.0746	1.0746	1.0189	NaN	NaN	+	1	3.9634	6	0	Median	NaN	NaN	NaN	0.90793	0.90793	0.88075	NaN	0.8112	0.8112	0.73729	NaN	NaN	+	1	8.0926	6	0	Median	0.67355	0.67355	0.57996	NaN	0.9096	0.9096	0.73105	NaN	NaN	+	1	5.7446	6	0	Median	0.72821	0.72821	0.65281	NaN	1.0746	1.0746	1.0189	NaN	NaN	+	1	3.9634	6	0	Median	NaN	NaN	NaN	275300000	97538000	105080000	72686000	NaN	NaN	NaN	275300000	97538000	105080000	72686000	NaN	NaN	NaN						1458	783	517	517	2991;21113	3492;25310	7535;7536;7537;7538;7539;7540;7541;7542;57726	11595;11596;11597;11598;11599;11600;11601;11602;11603;11604;11605;11606;11607;11608;11609;11610;11611;11612;89079;89080;89081	7542	11611	20160114_RS_MT_pY_ex3_F12	24043	7541	11609	20160114_RS_MT_pY_ex3_F11	23290	7541	11609	20160114_RS_MT_pY_ex3_F11	23290
sp|Q8BTI8-2|SRRM2_MOUSE;sp|Q8BTI8|SRRM2_MOUSE;sp|Q8BTI8-3|SRRM2_MOUSE	1476;1572;1572	sp|Q8BTI8-2|SRRM2_MOUSE	sp|Q8BTI8-2|SRRM2_MOUSE		1	62.1926	7.30363e-11	149.59	113.78	62.193						1;2;3;4	S	SPEMKDKPRVLQRAQSGTDSSPEHKIPAPRA	Phospho (STY);X;X;Oxidation (M);X;X;X;X;X;X;X;X;X;X;X;Phospho (STY);X;Phospho (STY);X;Phospho (STY);Phospho (STY);X;X;X;X;X;X;X;X;X;X	XXXXXXXXXXXXXPPPPPPPPPPPPPPPPPX	AQS(1)GT(1)DS(1)S(1)PEHKIPAPR	AQS(62.19)GT(62.19)DS(62.19)S(62.19)PEHKIPAPR	3	2	-0.35738	1.801	1.63727	1.801	1.41	1.5346	1.5715	1.5715	1.2622	1.3251	NaN	+	1	NaN	1	1	Median	0.80623	1.07497	0.80623	0.51959	0.88694	1.0809	1.0809	0.7022	1.3012	NaN	+	1	NaN	Median	1	1	0.44766	0.44766	0.35444	0.5552	0.67165	0.67165	0.53269	0.87605	NaN	+	1	NaN	1	1	Median	NaN	NaN	NaN	1.801	1.801	1.41	1.5346	1.5715	1.5715	1.2622	1.3251	NaN	+	1	NaN	1	1	Median	0.80623	0.80623	0.51959	0.88694	1.0809	1.0809	0.7022	1.3012	NaN	+	1	NaN	1	1	Median	0.44766	0.44766	0.35444	0.5552	0.67165	0.67165	0.53269	0.87605	NaN	+	1	NaN	1	1	Median	NaN	NaN	NaN	274230000	80472000	117310000	76451000	NaN	NaN	NaN	274230000	80472000	117310000	76451000	NaN	NaN	NaN						5991	2767	1476	1476	1384;1385	1640;1641;1642;1643;1644;1645	3579;3581;3582;3587;3589;3590;3591;3592;3594;3595;3596;3597;3598;3600;3601;3602;3603;3604;3605;3606;3607	5587;5589;5590;5591;5601;5603;5604;5605;5606;5607;5608;5609;5611;5612;5613;5614;5615;5616;5618;5619;5620;5621;5622;5623;5624;5625;5626;5627;5628	3598	5616	20160114_RS_MT_pY_ex3_F4	26953	3589	5605	20160114_RS_MT_pY_ex3_F12	6756	3589	5605	20160114_RS_MT_pY_ex3_F12	6756
sp|Q6A065|CE170_MOUSE	1150	sp|Q6A065|CE170_MOUSE	sp|Q6A065|CE170_MOUSE		0.999441	33.3529	5.90482e-23	159.26	107.7	99.873						2	S	SRIDLLAQPRRTRLGSLSARSDSEATISRSS	Phospho (STY);X;X;X;X;X;X;X;X;X;X;X;X;X;X;Phospho (STY);X;Phospho (STY);X;X;Phospho (STY);X;Phospho (STY);X;X;X;X;X;X;X;X	XXXXXXXXXXXXXPPPPPPPPPPPPPPPPXX	LGS(0.999)LS(0.951)ARS(0.04)DS(0.009)EATISR	LGS(33.35)LS(13.8)ARS(-13.8)DS(-20.42)EAT(-36.35)IS(-71.59)R	3	2	-0.78694	0.7007	0.637	NaN	0.7007	NaN	0.67373	NaN	0.67373	NaN	NaN	+	2	6.1565	7	0	Median	0.43541	0.580547	NaN	0.43541	NaN	0.68764	NaN	0.68764	NaN	NaN	+	2	5.5547	Median	7	0	0.62137	NaN	0.62137	NaN	1.0301	NaN	1.0301	NaN	NaN	+	2	7.086	7	0	Median	NaN	NaN	NaN	0.7007	NaN	0.7007	NaN	0.67373	NaN	0.67373	NaN	NaN	+	2	6.1565	7	0	Median	0.43541	NaN	0.43541	NaN	0.68764	NaN	0.68764	NaN	NaN	+	2	5.5547	7	0	Median	0.62137	NaN	0.62137	NaN	1.0301	NaN	1.0301	NaN	NaN	+	2	7.086	7	0	Median	NaN	NaN	NaN	273970000	117230000	97473000	59264000	NaN	NaN	NaN	273970000	117230000	97473000	59264000	NaN	NaN	NaN						4490	2150	1150	1150	10487	12287;12288	26658;26659;26660;26661;26663;26664;26665;26666;26667	40965;40966;40967;40968;40969;40970;40971;40973;40974;40975;40976;40977;40978;40979;40980	26666	40979	20160114_RS_MT_pY_ex3_F12	26831	26665	40977	20160114_RS_MT_pY_ex3_F11	26323	26665	40977	20160114_RS_MT_pY_ex3_F11	26323
sp|Q8BTI8-2|SRRM2_MOUSE;sp|Q8BTI8|SRRM2_MOUSE;sp|Q8BTI8-3|SRRM2_MOUSE	792;888;888	sp|Q8BTI8-2|SRRM2_MOUSE	sp|Q8BTI8-2|SRRM2_MOUSE		0.991932	20.9112	0.00246147	86.136	19.568	86.136						1;3;4	S	VKSSTPPRQSPSRSSSPQPKVKTVISPRGRS	X;X;Phospho (STY);Phospho (STY);Phospho (STY);X;X;X;X;Phospho (STY);X;Phospho (STY);X;X;X;Phospho (STY);X;X;X;X;X;X;X;X;X;X;X;X;X;X;X	XXPPPPPPPPPPPPPPPPPPXXXXXXXXXXX	SS(0.008)S(0.992)PQPK	S(-45.78)S(-20.91)S(20.91)PQPK	3	2	0.43798	1.264	1.14909	1.264	NaN	0.98448	1.1434	1.1434	NaN	0.96049	NaN	+	1	NaN	1	0	Median	0.76931	1.02575	0.76931	NaN	0.54049	1.0795	1.0795	NaN	0.95484	NaN	+	1	NaN	Median	1	0	0.73312	0.73312	NaN	0.53149	1.0908	1.0908	NaN	0.89174	NaN	+	1	NaN	1	0	Median	NaN	NaN	NaN	1.264	1.264	NaN	0.98448	1.1434	1.1434	NaN	0.96049	NaN	+	1	NaN	1	0	Median	0.76931	0.76931	NaN	0.54049	1.0795	1.0795	NaN	0.95484	NaN	+	1	NaN	1	0	Median	0.73312	0.73312	NaN	0.53149	1.0908	1.0908	NaN	0.89174	NaN	+	1	NaN	1	0	Median	NaN	NaN	NaN	273750000	103950000	106710000	63094000	NaN	NaN	NaN	273750000	103950000	106710000	63094000	NaN	NaN	NaN						6176	2767	792	792	19485;19549	23400;23483;23484	53227;53495;53498;53499	82157;82588;82589;82592;82593	53227	82157	20160114_RS_MT_pY_ex3_F12	3093	53227	82157	20160114_RS_MT_pY_ex3_F12	3093	53499	82593	20160114_RS_MT_pY_ex3_F12	12976
sp|Q9Z0Z3-3|SKP2_MOUSE;sp|Q9Z0Z3-2|SKP2_MOUSE;sp|Q9Z0Z3|SKP2_MOUSE	64;64;64	sp|Q9Z0Z3-3|SKP2_MOUSE	sp|Q9Z0Z3-3|SKP2_MOUSE		0.999022	30.4134	0.000378599	58.712	38.539	58.712						1	S	ENIPHGLLSNLGHPQSPPRKRVKGKGSDKDF	X;X;X;X;X;X;X;X;X;X;X;X;X;X;X;Phospho (STY);X;X;X;X;X;X;X;X;X;X;X;X;X;X;X	PPPPPPPPPPPPPPPPPPPPXXXXXXXXXXX	EEVDSENIPHGLLS(0.001)NLGHPQS(0.999)PPRK	EEVDS(-41.55)ENIPHGLLS(-30.41)NLGHPQS(30.41)PPRK	21	4	-0.10796	0.87719	0.797445	0.87719	NaN	NaN	0.75618	0.75618	NaN	NaN	NaN	+	1	27.041	2	1	Median	0.32512	0.433493	0.32512	NaN	NaN	0.44756	0.44756	NaN	NaN	NaN	+	1	13.393	Median	2	1	0.37859	0.37859	NaN	NaN	0.59951	0.59951	NaN	NaN	NaN	+	1	13.66	2	1	Median	NaN	NaN	NaN	0.87719	0.87719	NaN	NaN	0.75618	0.75618	NaN	NaN	NaN	+	1	27.041	2	1	Median	0.32512	0.32512	NaN	NaN	0.44756	0.44756	NaN	NaN	NaN	+	1	13.393	2	1	Median	0.37859	0.37859	NaN	NaN	0.59951	0.59951	NaN	NaN	NaN	+	1	13.66	2	1	Median	NaN	NaN	NaN	273660000	109980000	114670000	49014000	NaN	NaN	NaN	273660000	109980000	114670000	49014000	NaN	NaN	NaN						9539	4641	64	64	3998	4689	10265;10266	15758;15759	10266	15759	20160114_RS_MT_pY_ex3_F15	60742	10266	15759	20160114_RS_MT_pY_ex3_F15	60742	10266	15759	20160114_RS_MT_pY_ex3_F15	60742
sp|Q8K2K6-3|AGFG1_MOUSE;sp|Q8K2K6-1|AGFG1_MOUSE;sp|Q8K2K6|AGFG1_MOUSE;sp|Q8K2K6-2|AGFG1_MOUSE	177;177;177;177	sp|Q8K2K6-3|AGFG1_MOUSE	sp|Q8K2K6-3|AGFG1_MOUSE		0.999945	39.9339	8.26125e-05	91.657	71.55	77.372						2	T	SLLGESAPALHLNKGTPSQSPVVGRSQGQQQ	Phospho (STY);X;X;X;X;X;X;X;X;X;X;X;X;X;X;Phospho (STY);X;Phospho (STY);X;Phospho (STY);X;X;X;X;X;X;X;X;X;X;X	PPPPPPPPPPPPPPPPPPPPPPPPPXXXXXX	GT(1)PS(0.546)QS(0.454)PVVGR	GT(39.93)PS(0.8)QS(-0.8)PVVGR	2	2	0.8767	0.6721	0.611	NaN	0.6721	NaN	0.64785	NaN	0.64785	NaN	NaN	+	2	14.154	4	0	Median	0.63898	0.851973	NaN	0.63898	NaN	0.93571	NaN	0.93571	NaN	NaN	+	2	6.3063	Median	4	0	0.97085	NaN	0.97085	NaN	1.5213	NaN	1.5213	NaN	NaN	+	2	15.795	4	0	Median	NaN	NaN	NaN	0.6721	NaN	0.6721	NaN	0.64785	NaN	0.64785	NaN	NaN	+	2	14.154	4	0	Median	0.63898	NaN	0.63898	NaN	0.93571	NaN	0.93571	NaN	NaN	+	2	6.3063	4	0	Median	0.97085	NaN	0.97085	NaN	1.5213	NaN	1.5213	NaN	NaN	+	2	15.795	4	0	Median	NaN	NaN	NaN	273640000	116870000	80840000	75931000	NaN	NaN	NaN	273640000	116870000	80840000	75931000	NaN	NaN	NaN						10665	3147	177	177	7054;18244	8275;8276;21840	18102;18103;48400;48401	27867;27868;74623;74624;74625;74626	18102	27867	20160114_RS_MT_pY_ex3_F3	18926	18103	27868	20160114_RS_MT_pY_ex3_F11	17243	48400	74624	20160114_RS_MT_pY_ex3_F13	56488
sp|Q6P9R2|OXSR1_MOUSE	339	sp|Q6P9R2|OXSR1_MOUSE	sp|Q6P9R2|OXSR1_MOUSE		0.986054	18.4985	0.000876297	65.207	34.153	65.207						1	S	SSGRLHKTEDGGWEWSDDEFDEESEEGRAAI	X;X;X;X;X;X;X;X;X;X;X;X;X;X;X;Phospho (STY);X;X;X;X;X;X;X;X;X;X;X;X;X;X;X	XXXXXXXPPPPPPPPPPPPPPPPPPPPPPPP	T(0.014)EDGGWEWS(0.986)DDEFDEESEEGRAAISQLR	T(-18.5)EDGGWEWS(18.5)DDEFDEES(-50.13)EEGRAAIS(-54.89)QLR	9	3	-2.7227	1.1166	1.01509	1.1166	NaN	NaN	1.0373	1.0373	NaN	NaN	NaN	+	1	2.3943	2	2	Median	0.672	0.896	0.672	NaN	NaN	1.038	1.038	NaN	NaN	NaN	+	1	6.7385	Median	2	2	0.60185	0.60185	NaN	NaN	1.0377	1.0377	NaN	NaN	NaN	+	1	4.3129	2	2	Median	NaN	NaN	NaN	1.1166	1.1166	NaN	NaN	1.0373	1.0373	NaN	NaN	NaN	+	1	2.3943	2	2	Median	0.672	0.672	NaN	NaN	1.038	1.038	NaN	NaN	NaN	+	1	6.7385	2	2	Median	0.60185	0.60185	NaN	NaN	1.0377	1.0377	NaN	NaN	NaN	+	1	4.3129	2	2	Median	NaN	NaN	NaN	273620000	96122000	122110000	55382000	NaN	NaN	NaN	273620000	96122000	122110000	55382000	NaN	NaN	NaN						4750	2245	339	339	20075	24109	55105;55106	85099;85100	55106	85100	20160114_RS_MT_pY_ex3_F14	70349	55106	85100	20160114_RS_MT_pY_ex3_F14	70349	55106	85100	20160114_RS_MT_pY_ex3_F14	70349
sp|Q80U58|PUM2_MOUSE;sp|Q80U58-3|PUM2_MOUSE;sp|Q80U58-2|PUM2_MOUSE	181;125;181	sp|Q80U58|PUM2_MOUSE	sp|Q80U58|PUM2_MOUSE		0.999993	51.8435	0.000493624	140.01	83.572	140.01						1;2;3	S	ADCKDFNRTPGSRQASPTEVVERLGPSTNPP	X;X;X;X;X;X;X;X;Phospho (STY);X;X;Phospho (STY);X;X;X;Phospho (STY);X;X;X;X;X;X;X;X;X;X;X;X;X;X;X	XXXXPPPPPPPPPPPPPPPPPPPXXXXXXXX	QAS(1)PTEVVER	QAS(51.84)PT(-51.84)EVVER	3	2	-0.16266	1.5351	1.39555	1.5351	1.0817	0.62787	1.5949	1.5949	1.0696	0.68719	NaN	+	1	NaN	1	1	Median	1.285	1.71333	1.285	0.6307	0.35897	2.0551	2.0551	1.0076	0.66887	NaN	+	1	NaN	Median	1	1	0.83708	0.83708	0.57638	0.57173	1.279	1.279	0.92792	0.82117	NaN	+	1	NaN	1	1	Median	NaN	NaN	NaN	1.5351	1.5351	1.0817	0.62787	1.5949	1.5949	1.0696	0.68719	NaN	+	1	NaN	1	1	Median	1.285	1.285	0.6307	0.35897	2.0551	2.0551	1.0076	0.66887	NaN	+	1	NaN	1	1	Median	0.83708	0.83708	0.57638	0.57173	1.279	1.279	0.92792	0.82117	NaN	+	1	NaN	1	1	Median	NaN	NaN	NaN	273500000	99576000	109690000	64227000	NaN	NaN	NaN	273500000	99576000	109690000	64227000	NaN	NaN	NaN						5363	2471	181	181	2494;14369;20593	2922;2923;17059;24703	6359;6360;6362;36765;56417;56418;56420;56421;56422;56424	9761;9762;9764;56491;87110;87111;87114;87115;87116;87119	36765	56491	20160114_RS_MT_pY_ex3_F11	18677	36765	56491	20160114_RS_MT_pY_ex3_F11	18677	56422	87116	20160114_RS_MT_pY_ex3_F11	20874
sp|Q61235|SNTB2_MOUSE	75	sp|Q61235|SNTB2_MOUSE	sp|Q61235|SNTB2_MOUSE		0.999775	34.5494	0.0021252	48.891	28.154	48.891						2	S	GESLPGSPNRGLGPPSPPAPPRGPAGEASAS	X;X;X;X;X;X;X;X;X;X;X;X;X;X;X;Phospho (STY);X;X;X;X;X;X;X;X;X;X;X;X;Phospho (STY);X;Phospho (STY)	XXXXXXXXXXPPPPPPPPPPPPPPPPPPPPP	GLGPPS(1)PPAPPRGPAGEAS(0.359)AS(0.641)PPVR	GLGPPS(34.55)PPAPPRGPAGEAS(-2.52)AS(2.52)PPVR	6	3	-0.029842	0.63741	0.579464	NaN	0.63741	NaN	0.62363	NaN	0.62363	NaN	NaN	+	2	6.1891	2	0	Median	0.45476	0.606347	NaN	0.45476	NaN	0.77881	NaN	0.77881	NaN	NaN	+	2	3.4098	Median	2	0	0.70445	NaN	0.70445	NaN	1.1576	NaN	1.1576	NaN	NaN	+	2	5.4799	2	0	Median	NaN	NaN	NaN	0.63741	NaN	0.63741	NaN	0.62363	NaN	0.62363	NaN	NaN	+	2	6.1891	2	0	Median	0.45476	NaN	0.45476	NaN	0.77881	NaN	0.77881	NaN	NaN	+	2	3.4098	2	0	Median	0.70445	NaN	0.70445	NaN	1.1576	NaN	1.1576	NaN	NaN	+	2	5.4799	2	0	Median	NaN	NaN	NaN	273440000	132990000	83809000	56638000	NaN	NaN	NaN	273440000	132990000	83809000	56638000	NaN	NaN	NaN						3892	1939	75	75	6403;6404	7487;7488	16098;16099	24768;24769	16098	24768	20160114_RS_MT_pY_ex3_F11	34326	16098	24768	20160114_RS_MT_pY_ex3_F11	34326	16098	24768	20160114_RS_MT_pY_ex3_F11	34326
sp|Q7TPV4|MBB1A_MOUSE	1253	sp|Q7TPV4|MBB1A_MOUSE	sp|Q7TPV4|MBB1A_MOUSE		0.980402	20.0637	1.63305e-97	230	180.61	166.34						1;2	S	GITGAKSPAPSNPTLSPSTPAKTPKLQKKKE	X;X;X;X;X;X;X;X;X;X;X;X;X;X;X;Phospho (STY);X;Phospho (STY);Phospho (STY);X;X;X;X;X;X;X;X;X;X;X;X	XXXXXXPPPPPPPPPPPPPPPPXXXXXXXXX	SPAPSNPT(0.01)LS(0.98)PS(0.008)T(0.002)PAK	S(-122.96)PAPS(-58.72)NPT(-20.06)LS(20.06)PS(-21.15)T(-26.08)PAK	10	2	-0.15179	1.1141	1.01282	1.1141	1.031	NaN	0.99646	0.99646	0.93361	NaN	1.1445	+	1	22.206	4	0	Median	0.61698	0.82264	0.61698	0.44392	NaN	0.8312	0.8312	0.60634	NaN	1.1564	+	1	9.9146	Median	4	0	0.53675	0.53675	0.43215	NaN	0.79382	0.79382	0.63639	NaN	1.0364	+	1	13.23	4	0	Median	0.45292	0.34824	0.20621	1.1141	1.1141	1.031	NaN	0.99646	0.99646	0.93361	NaN	1.1445	+	1	22.206	4	0	Median	0.61698	0.61698	0.44392	NaN	0.8312	0.8312	0.60634	NaN	1.1564	+	1	9.9146	4	0	Median	0.53675	0.53675	0.43215	NaN	0.79382	0.79382	0.63639	NaN	1.0364	+	1	13.23	4	0	Median	0.45292	0.34824	0.20621	273390000	104840000	109670000	58875000	0.93663	0.77534	0.67151	273390000	104840000	109670000	58875000	0.93663	0.77534	0.67151						5161	2414	1253	1253	18589	22272;22273	49557;49558;49561;49562;49564;49565;49566;49567;49569;49570;49572;49573;49574	76434;76435;76436;76437;76440;76441;76443;76444;76445;76446;76447;76448;76449;76450;76453;76454;76455;76457;76458;76459;76460;76461;76462	49562	76441	20160114_RS_MT_pY_ex3_F4	22395	49569	76454	20160114_RS_MT_pY_ex3_F3	24416	49565	76447	20160114_RS_MT_pY_ex3_F11	22289
sp|Q0P678|ZCH18_MOUSE	530	sp|Q0P678|ZCH18_MOUSE	sp|Q0P678|ZCH18_MOUSE		0.998979	31.0934	1.72889e-05	166.11	88.363	151.13						1;2	S	WRRSKSPKKKLGVSVSPSRARRRRKTSASSA	X;X;X;X;X;X;X;X;X;X;X;X;X;Phospho (STY);X;Phospho (STY);X;X;X;X;X;X;X;X;X;X;X;X;X;X;X	XXXXXXXXXPPPPPPPPPPPPXXXXXXXXXX	LGVSVS(0.999)PS(0.001)R	LGVS(-36.12)VS(31.09)PS(-31.09)R	6	2	-0.16131	1.165	1.05909	1.165	0.85975	NaN	1.0892	1.0892	0.82132	NaN	NaN	+	1	12.929	5	0	Median	0.69288	0.92384	0.69288	0.59194	NaN	1.0724	1.0724	0.92044	NaN	NaN	+	1	9.1	Median	5	0	0.61395	0.61395	0.68542	NaN	0.9384	0.9384	1.0589	NaN	NaN	+	1	10.606	5	0	Median	NaN	NaN	NaN	1.165	1.165	0.85975	NaN	1.0892	1.0892	0.82132	NaN	NaN	+	1	12.929	5	0	Median	0.69288	0.69288	0.59194	NaN	1.0724	1.0724	0.92044	NaN	NaN	+	1	9.1	5	0	Median	0.61395	0.61395	0.68542	NaN	0.9384	0.9384	1.0589	NaN	NaN	+	1	10.606	5	0	Median	NaN	NaN	NaN	273310000	98799000	103280000	71228000	NaN	NaN	NaN	273310000	98799000	103280000	71228000	NaN	NaN	NaN						2596	1495	530	530	9373;10519;10520	10983;10984;12325;12326;12327;12328	24026;24027;24029;24030;24031;24032;24033;24034;24035;24036;24037;26781;26782;26784;26786;26787;26788;26789;26790;26791;26792;26793;26796	36778;36779;36780;36781;36782;36784;36785;36786;36787;36788;36789;36790;36791;36792;36793;36794;36795;41165;41166;41167;41168;41170;41171;41172;41176;41177;41178;41179;41180;41181;41182;41183;41184;41185;41186;41187;41188;41189;41190;41194	26782	41167	20160114_RS_MT_pY_ex3_F2	21948	26784	41171	20160114_RS_MT_pY_ex3_F11	21432	26784	41171	20160114_RS_MT_pY_ex3_F11	21432
sp|Q8CFI0-3|NED4L_MOUSE	369	sp|Q8CFI0-3|NED4L_MOUSE	sp|Q8CFI0-3|NED4L_MOUSE		0.72996	5.13236	1.31496e-07	75.49	54.506	75.49						1	S	QFSSLIQREPSSRLRSCSVTDTVAEQAHLPP	X;X;X;Phospho (STY);X;X;X;X;X;X;Phospho (STY);X;X;X;X;Phospho (STY);X;X;X;X;X;X;X;X;X;X;X;X;X;X;X	XXXXXXXXXXXXXPPPPPPPPPPPPPPPPPP	LRS(0.73)CS(0.224)VT(0.028)DT(0.013)VAEQAHLPPPS(0.003)VAY(0.002)VHTTPGLPSGWEERK	LRS(5.13)CS(-5.13)VT(-14.14)DT(-17.5)VAEQAHLPPPS(-24.57)VAY(-25.05)VHT(-39.84)T(-39.06)PGLPS(-61.34)GWEERK	3	5	-0.95752	0.80787	0.734427	0.80787	NaN	NaN	0.81021	0.81021	NaN	NaN	NaN		1	NaN	1	1	Median	0.42871	0.571613	0.42871	NaN	NaN	0.68582	0.68582	NaN	NaN	NaN		1	NaN	Median	1	1	0.53066	0.53066	NaN	NaN	0.82303	0.82303	NaN	NaN	NaN		1	NaN	1	1	Median	NaN	NaN	NaN	0.80787	0.80787	NaN	NaN	0.81021	0.81021	NaN	NaN	NaN		1	NaN	1	1	Median	0.42871	0.42871	NaN	NaN	0.68582	0.68582	NaN	NaN	NaN		1	NaN	1	1	Median	0.53066	0.53066	NaN	NaN	0.82303	0.82303	NaN	NaN	NaN		1	NaN	1	1	Median	NaN	NaN	NaN	272930000	73427000	158550000	40951000	NaN	NaN	NaN	272930000	73427000	158550000	40951000	NaN	NaN	NaN						6670	2998	369	369	11338	13241	28376	43643;43644	28376	43643	20160114_RS_MT_pY_ex3_F16	73136	28376	43643	20160114_RS_MT_pY_ex3_F16	73136	28376	43643	20160114_RS_MT_pY_ex3_F16	73136
sp|Q8K4L3|SVIL_MOUSE	857	sp|Q8K4L3|SVIL_MOUSE	sp|Q8K4L3|SVIL_MOUSE		1	82.9641	6.39131e-191	278.32	191.16	201.48						1	S	ASAVAPTYAGDLRKLSVDNNTSATDYKSPPA	X;X;X;X;X;X;X;X;X;X;X;X;X;X;X;Phospho (STY);X;X;X;X;X;X;X;X;X;X;X;X;X;X;X	XXXXXXXXXXXXXPPPPPPPPPPPPPPXXXX	KLS(1)VDNNTSATDYK	KLS(82.96)VDNNT(-82.96)S(-91.22)AT(-111.98)DY(-188.33)K	3	2	0.26201	1.0197	0.927	1.0197	NaN	NaN	0.84693	0.84693	NaN	NaN	NaN	+	1	2.7236	3	0	Median	0.69497	0.926627	0.69497	NaN	NaN	0.92136	0.92136	NaN	NaN	NaN	+	1	3.0513	Median	3	0	0.6949	0.6949	NaN	NaN	1.1205	1.1205	NaN	NaN	NaN	+	1	3.5282	3	0	Median	NaN	NaN	NaN	1.0197	1.0197	NaN	NaN	0.84693	0.84693	NaN	NaN	NaN	+	1	2.7236	3	0	Median	0.69497	0.69497	NaN	NaN	0.92136	0.92136	NaN	NaN	NaN	+	1	3.0513	3	0	Median	0.6949	0.6949	NaN	NaN	1.1205	1.1205	NaN	NaN	NaN	+	1	3.5282	3	0	Median	NaN	NaN	NaN	272530000	95482000	108760000	68285000	NaN	NaN	NaN	272530000	95482000	108760000	68285000	NaN	NaN	NaN						7167	3188	857	857	9427	11047	24169;24170;24171;24172	37004;37005;37006;37007;37008;37009;37010;37011;37012;37013	24172	37011	20160114_RS_MT_pY_ex3_F14	19714	24171	37010	20160114_RS_MT_pY_ex3_F13	23219	24171	37010	20160114_RS_MT_pY_ex3_F13	23219
sp|Q6PDH0|PHLB1_MOUSE;sp|Q6PDH0-2|PHLB1_MOUSE	541;541	sp|Q6PDH0|PHLB1_MOUSE	sp|Q6PDH0|PHLB1_MOUSE		0.987383	19.1779	2.57557e-09	92.266	92.266	92.266						2;3	S	GESLAPRKGSFSGRLSPAYSLGSLTGASPRQ	X;X;X;X;X;X;X;X;X;Phospho (STY);X;Phospho (STY);X;X;X;Phospho (STY);X;X;X;Phospho (STY);X;X;X;X;X;X;X;Phospho (STY);X;X;X	XXXXXXXPPPPPPPPPPPPPPPPPPPPPPPX	KGS(0.815)FS(0.195)GRLS(0.987)PAY(0.001)S(0.001)LGSLTGASPR	KGS(6.38)FS(-6.38)GRLS(19.18)PAY(-28.95)S(-28.47)LGS(-36.49)LT(-36.49)GAS(-59.21)PR	9	3	-1.5876	1.238	1.12545	NaN	1.238	0.74098	1.2971	NaN	1.2971	0.75193	NaN	+	2	12.37	2	0	Median	0.65214	0.86952	NaN	0.65214	0.4145	1.1222	NaN	1.1222	0.70139	NaN	+	2	22.758	Median	2	0	0.5004	NaN	0.5004	0.52189	0.81954	NaN	0.81954	0.90397	NaN	+	2	2.1498	2	0	Median	NaN	NaN	NaN	1.238	NaN	1.238	0.74098	1.2971	NaN	1.2971	0.75193	NaN	+	2	12.37	2	0	Median	0.65214	NaN	0.65214	0.4145	1.1222	NaN	1.1222	0.70139	NaN	+	2	22.758	2	0	Median	0.5004	NaN	0.5004	0.52189	0.81954	NaN	0.81954	0.90397	NaN	+	2	2.1498	2	0	Median	NaN	NaN	NaN	272330000	95319000	116020000	60997000	NaN	NaN	NaN	272330000	95319000	116020000	60997000	NaN	NaN	NaN						4798	2271	541	541	6869;6870;9196;11429	8053;8054;10765;10766;13354;13355	17486;17489;23540;23542;23544;23545;23547	26902;26905;36014;36016;36017;36019;36020;36021;36023	23540	36014	20160114_RS_MT_pY_ex3_F5	47270	23540	36014	20160114_RS_MT_pY_ex3_F5	47270	23540	36014	20160114_RS_MT_pY_ex3_F5	47270
sp|Q64337|SQSTM_MOUSE;sp|Q64337-2|SQSTM_MOUSE	24;24	sp|Q64337|SQSTM_MOUSE	sp|Q64337|SQSTM_MOUSE		0.92756	11.0736	5.96791e-11	99.378	75.693	61.438						1	S	YLLGKEEATREIRRFSFCFSPEPEAEAQAAA	X;X;X;X;X;X;X;X;X;X;X;X;X;X;X;Phospho (STY);X;X;X;X;X;X;X;X;X;X;X;X;X;X;X	XXXXXXXXXXXXXPPPPPPPPPPPPPPPPPP	RFS(0.928)FCFS(0.072)PEPEAEAQAAAGPGPCER	RFS(11.07)FCFS(-11.07)PEPEAEAQAAAGPGPCER	3	3	-1.1631	1.1329	1.02991	1.1329	NaN	NaN	1.0866	1.0866	NaN	NaN	NaN	+	1	2.4411	2	1	Median	0.36166	0.482213	0.36166	NaN	NaN	0.53359	0.53359	NaN	NaN	NaN	+	1	14.521	Median	2	1	0.32081	0.32081	NaN	NaN	0.52364	0.52364	NaN	NaN	NaN	+	1	20.211	2	1	Median	NaN	NaN	NaN	1.1329	1.1329	NaN	NaN	1.0866	1.0866	NaN	NaN	NaN	+	1	2.4411	2	1	Median	0.36166	0.36166	NaN	NaN	0.53359	0.53359	NaN	NaN	NaN	+	1	14.521	2	1	Median	0.32081	0.32081	NaN	NaN	0.52364	0.52364	NaN	NaN	NaN	+	1	20.211	2	1	Median	NaN	NaN	NaN	272220000	102860000	134990000	34368000	NaN	NaN	NaN	272220000	102860000	134990000	34368000	NaN	NaN	NaN						4288	2086	24	24	15843	18801;18802	40623;40624;40626	62386;62387;62392	40624	62387	20160114_RS_MT_pY_ex3_F9	47046	40623	62386	20160114_RS_MT_pY_ex3_F6	39816	40623	62386	20160114_RS_MT_pY_ex3_F6	39816
sp|Q14AX6-2|CDK12_MOUSE;sp|Q14AX6-3|CDK12_MOUSE;sp|Q14AX6|CDK12_MOUSE	677;677;677	sp|Q14AX6-2|CDK12_MOUSE	sp|Q14AX6-2|CDK12_MOUSE		1	65.7017	2.35048e-11	98.355	98.355	77.026						1;2	S	LTDLPLPPELPGGDPSPPDSPEPKAITPPQQ	X;X;X;X;X;X;X;X;X;X;X;X;X;X;X;Phospho (STY);X;X;X;Phospho (STY);X;X;X;X;X;X;X;X;X;X;X	PPPPPPPPPPPPPPPPPPPPPPPPXXXXXXX	HLLTDLPLPPELPGGDPS(1)PPDS(1)PEPK	HLLT(-65.7)DLPLPPELPGGDPS(65.7)PPDS(72.23)PEPK	18	3	0.11244	1.656	1.50545	1.656	1.2777	NaN	1.4454	1.4454	1.1135	NaN	NaN	+	1	NaN	1	0	Median	0.76384	1.01845	0.76384	0.83069	NaN	0.97094	0.97094	1.0646	NaN	NaN	+	1	NaN	Median	1	0	0.64632	0.64632	0.62902	NaN	0.93859	0.93859	0.94272	NaN	NaN	+	1	NaN	1	0	Median	NaN	NaN	NaN	1.656	1.656	1.2777	NaN	1.4454	1.4454	1.1135	NaN	NaN	+	1	NaN	1	0	Median	0.76384	0.76384	0.83069	NaN	0.97094	0.97094	1.0646	NaN	NaN	+	1	NaN	1	0	Median	0.64632	0.64632	0.62902	NaN	0.93859	0.93859	0.94272	NaN	NaN	+	1	NaN	1	0	Median	NaN	NaN	NaN	272160000	88930000	111140000	72092000	NaN	NaN	NaN	272160000	88930000	111140000	72092000	NaN	NaN	NaN						2641	1508	677	677	7545;20751	8860;8861;24884	19270;19271;19272;19273;56825	29642;29643;29644;29645;29646;29647;29648;87714	19271	29646	20160114_RS_MT_pY_ex3_F13	82917	19272	29647	20160114_RS_MT_pY_ex3_F14	72401	19270	29642	20160114_RS_MT_pY_ex3_F9	53767
sp|Q7TSC1|PRC2A_MOUSE	1085	sp|Q7TSC1|PRC2A_MOUSE	sp|Q7TSC1|PRC2A_MOUSE		0.933063	13.4512	1.98498e-11	139.55	93.818	72.99						1;2;3	T	GTNHPSAPRGRTASETRSEGSEYEEIPKRRR	X;X;X;X;X;X;X;X;X;X;X;Phospho (STY);X;X;X;Phospho (STY);X;Phospho (STY);X;X;Phospho (STY);X;Phospho (STY);X;X;X;X;X;X;X;X	XXXXXXXXXXXPPPPPPPPPPPPPPPPPXXX	T(0.843)AS(0.192)ET(0.933)RS(0.03)EGS(0.003)EYEEIPK	T(7.16)AS(-7.16)ET(13.45)RS(-15.19)EGS(-26.92)EY(-51.09)EEIPK	5	2	0.015304	1.1326	1.02964	1.1326	0.62734	1.0967	1.0276	1.0276	0.55238	0.97408	NaN	+	1	NaN	1	0	Median	0.59767	0.796893	0.59767	0.34531	0.94865	0.84551	0.84551	0.46316	1.3497	NaN	+	1	NaN	Median	1	0	0.50328	0.50328	0.55044	0.86501	0.80261	0.80261	0.9079	1.3639	NaN	+	1	NaN	1	0	Median	NaN	NaN	NaN	1.1326	1.1326	0.62734	1.0967	1.0276	1.0276	0.55238	0.97408	NaN	+	1	NaN	1	0	Median	0.59767	0.59767	0.34531	0.94865	0.84551	0.84551	0.46316	1.3497	NaN	+	1	NaN	1	0	Median	0.50328	0.50328	0.55044	0.86501	0.80261	0.80261	0.9079	1.3639	NaN	+	1	NaN	1	0	Median	NaN	NaN	NaN	271810000	86277000	100750000	84779000	NaN	NaN	NaN	271810000	86277000	100750000	84779000	NaN	NaN	NaN						10411	2423	1085	1085	19951	23968;23969;23970	54726;54732;54739;54745	84517;84523;84524;84534;84540	54726	84517	20160114_RS_MT_pY_ex3_F1	24278	54732	84524	20160114_RS_MT_pY_ex3_F9	29245	54732	84524	20160114_RS_MT_pY_ex3_F9	29245
sp|Q8K3A9|MEPCE_MOUSE	192	sp|Q8K3A9|MEPCE_MOUSE	sp|Q8K3A9|MEPCE_MOUSE		0.975168	15.6724	1.2069e-15	148.69	108.87	67.644						2	S	DEEVSRALNAETPKSSPLPAKGRDPVEILIP	X;X;X;X;X;X;X;X;X;X;X;Phospho (STY);X;X;Phospho (STY);Phospho (STY);X;X;X;X;X;X;X;X;X;X;X;X;X;X;X	XXXXXXPPPPPPPPPPPPPPPXXXXXXXXXX	ALNAET(0.942)PKS(0.083)S(0.975)PLPAK	ALNAET(11.96)PKS(-11.96)S(15.67)PLPAK	10	3	-0.13431	1.1462	1.042	NaN	1.1462	NaN	0.90586	NaN	0.90586	NaN	NaN	+	2	6.5146	4	0	Median	0.66637	0.888493	NaN	0.66637	NaN	0.82697	NaN	0.82697	NaN	NaN	+	2	9.7981	Median	4	0	0.61191	NaN	0.61191	NaN	0.93787	NaN	0.93787	NaN	NaN	+	2	7.1817	4	0	Median	NaN	NaN	NaN	1.1462	NaN	1.1462	NaN	0.90586	NaN	0.90586	NaN	NaN	+	2	6.5146	4	0	Median	0.66637	NaN	0.66637	NaN	0.82697	NaN	0.82697	NaN	NaN	+	2	9.7981	4	0	Median	0.61191	NaN	0.61191	NaN	0.93787	NaN	0.93787	NaN	NaN	+	2	7.1817	4	0	Median	NaN	NaN	NaN	271670000	96516000	107880000	67276000	NaN	NaN	NaN	271670000	96516000	107880000	67276000	NaN	NaN	NaN						7103	3169	192	192	975	1158	2573;2574;2575;2576;2577;2579;2580;2581;2582	3997;3998;3999;4000;4001;4002;4003;4004;4005;4007;4008;4009;4010;4011;4012;4013	2577	4005	20160114_RS_MT_pY_ex3_F9	24012	2573	3999	20160114_RS_MT_pY_ex3_F2	21271	2573	3999	20160114_RS_MT_pY_ex3_F2	21271
sp|O35177|CASL_MOUSE	788	sp|O35177|CASL_MOUSE	sp|O35177|CASL_MOUSE		0.968493	15.1183	0.00102644	65.652	27.06	65.652						2	T	NKVRNSSNQLCEQLKTIVMATKMAALHYPST	X;X;X;X;Deamidation (NQ);Phospho (STY);X;X;X;X;X;X;Deamidation (NQ);X;X;Phospho (STY);X;X;Oxidation (M);X;X;X;X;X;X;X;X;X;X;X;X	XXXXPPPPPPPPPPPPPPPPPPXXXXXXXXX	NS(0.501)S(0.499)NQLCEQLKT(0.968)IVMAT(0.031)K	NS(0)S(0)NQLCEQLKT(15.12)IVMAT(-15.12)K	12	2	-0.20973	0.96788	0.879891	NaN	0.96788	NaN	0.76555	NaN	0.76555	NaN	NaN	+	2	7.0029	2	0	Median	0.43806	0.58408	NaN	0.43806	NaN	0.55181	NaN	0.55181	NaN	NaN	+	2	1.9734	Median	2	0	0.47188	NaN	0.47188	NaN	0.74728	NaN	0.74728	NaN	NaN	+	2	0.37938	2	0	Median	NaN	NaN	NaN	0.96788	NaN	0.96788	NaN	0.76555	NaN	0.76555	NaN	NaN	+	2	7.0029	2	0	Median	0.43806	NaN	0.43806	NaN	0.55181	NaN	0.55181	NaN	NaN	+	2	1.9734	2	0	Median	0.47188	NaN	0.47188	NaN	0.74728	NaN	0.74728	NaN	NaN	+	2	0.37938	2	0	Median	NaN	NaN	NaN	271600000	118580000	104660000	48367000	NaN	NaN	NaN	271600000	118580000	104660000	48367000	NaN	NaN	NaN						9754	330	788	788	13651	16208	34924;34927	53675;53678	34924	53675	20160114_RS_MT_pY_ex3_F2	25957	34924	53675	20160114_RS_MT_pY_ex3_F2	25957	34924	53675	20160114_RS_MT_pY_ex3_F2	25957
sp|Q7TMY8|HUWE1_MOUSE;sp|Q7TMY8-3|HUWE1_MOUSE;sp|Q7TMY8-4|HUWE1_MOUSE;sp|Q7TMY8-2|HUWE1_MOUSE	1903;1903;1903;1903	sp|Q7TMY8|HUWE1_MOUSE	sp|Q7TMY8|HUWE1_MOUSE		0.993351	21.2864	9.99823e-06	107.65	70.465	58.812						1;2	S	VANCCIRIALPAPRGSGTASDDEFENLRIKG	X;X;X;X;X;X;X;X;X;X;X;X;X;X;X;Phospho (STY);X;Phospho (STY);X;Phospho (STY);X;X;X;X;X;X;X;X;X;X;X	XXXXXXXPPPPPPPPPPPPPPPPPPPPPXXX	IALPAPRGS(0.993)GT(0.106)AS(0.901)DDEFENLR	IALPAPRGS(21.29)GT(-9.55)AS(9.55)DDEFENLR	9	3	-0.70162	1.0328	0.938909	1.0328	1.051	NaN	1.0144	1.0144	1.0096	NaN	NaN	+	1	23.402	2	0	Median	0.85577	1.14103	0.85577	0.59418	NaN	1.337	1.337	0.95531	NaN	NaN	+	1	20.935	Median	2	0	0.6357	0.6357	0.58347	NaN	1.0226	1.0226	0.95618	NaN	NaN	+	1	4.8791	2	0	Median	NaN	NaN	NaN	1.0328	1.0328	1.051	NaN	1.0144	1.0144	1.0096	NaN	NaN	+	1	23.402	2	0	Median	0.85577	0.85577	0.59418	NaN	1.337	1.337	0.95531	NaN	NaN	+	1	20.935	2	0	Median	0.6357	0.6357	0.58347	NaN	1.0226	1.0226	0.95618	NaN	NaN	+	1	4.8791	2	0	Median	NaN	NaN	NaN	271500000	104600000	103790000	63119000	NaN	NaN	NaN	271500000	104600000	103790000	63119000	NaN	NaN	NaN						5084	2398	1903	1903	6884;6885;7948	8069;8070;9342;9343	17531;20761;20762;20763;20764;20765;20766;20767;20768;20769;20770	26972;26973;31767;31768;31769;31770;31771;31772;31773;31774;31775;31776;31777;31778;31779;31780;31781;31782;31783;31784;31785;31786;31787;31788	20763	31775	20160114_RS_MT_pY_ex3_F3	38987	17531	26973	20160114_RS_MT_pY_ex3_F1	27297	20762	31773	20160114_RS_MT_pY_ex3_F2	39722
sp|Q69ZA1-2|CDK13_MOUSE;sp|Q69ZA1|CDK13_MOUSE	316;316	sp|Q69ZA1-2|CDK13_MOUSE	sp|Q69ZA1-2|CDK13_MOUSE		0.999967	44.7681	0.0170077	53.304	31.735	53.304						3	S	REDKSEPKAYRRRQRSLSPLGGRDESPVSHR	X;X;X;X;X;X;X;X;X;X;X;X;X;X;X;Phospho (STY);X;Phospho (STY);X;X;X;X;X;X;X;Phospho (STY);X;X;X;X;X	XXXXXXXXXXXXXPPPPPPPPPPPPPPPPPP	S(1)LS(1)PLGGRDES(0.979)PVS(0.021)HR	S(44.77)LS(42.64)PLGGRDES(16.68)PVS(-16.68)HR	1	3	0.35334	0.93434	0.8494	NaN	NaN	0.93434	0.92935	NaN	NaN	0.92935	NaN	+	3	14.6	5	0	Median	0.53942	0.719227	NaN	NaN	0.53942	0.85726	NaN	NaN	0.85726	NaN	+	3	8.7965	Median	5	0	0.53721	NaN	NaN	0.53721	0.90167	NaN	NaN	0.90167	NaN	+	3	11.157	5	0	Median	NaN	NaN	NaN	0.93434	NaN	NaN	0.93434	0.92935	NaN	NaN	0.92935	NaN	+	3	14.6	5	0	Median	0.53942	NaN	NaN	0.53942	0.85726	NaN	NaN	0.85726	NaN	+	3	8.7965	5	0	Median	0.53721	NaN	NaN	0.53721	0.90167	NaN	NaN	0.90167	NaN	+	3	11.157	5	0	Median	NaN	NaN	NaN	271300000	94402000	126450000	50448000	NaN	NaN	NaN	271300000	94402000	126450000	50448000	NaN	NaN	NaN						4403	2127	316	316	15270;18343	18104;21966;21967	39001;48788;48789;48790;48791	59872;75237;75238;75239;75240	48789	75238	20160114_RS_MT_pY_ex3_F3	25417	48789	75238	20160114_RS_MT_pY_ex3_F3	25417	48789	75238	20160114_RS_MT_pY_ex3_F3	25417
sp|B1AY10-2|NFX1_MOUSE;sp|B1AY10-3|NFX1_MOUSE;sp|B1AY10|NFX1_MOUSE	147;147;147	sp|B1AY10-2|NFX1_MOUSE	sp|B1AY10-2|NFX1_MOUSE		0.999995	50.4278	0.00056012	115.37	56.739	115.37						1;2	S	ESVARSESGTNPREHSPSESEKEVVIADPRG	X;X;X;X;X;X;X;X;X;Phospho (STY);X;X;X;X;X;Phospho (STY);X;Phospho (STY);X;Phospho (STY);X;X;X;X;X;X;X;X;X;X;X	XXXXXPPPPPPPPPPPPPPPPPPPPPPPPPX	EHS(1)PS(0.419)ES(0.581)EK	EHS(50.43)PS(-1.43)ES(1.43)EK	3	2	0.61458	0.97727	0.888427	0.97727	0.99987	NaN	0.86554	0.86554	0.89012	NaN	NaN	+	1	19.448	2	0	Median	0.4563	0.6084	0.4563	0.70615	NaN	0.62459	0.62459	1.0027	NaN	NaN	+	1	9.7139	Median	2	0	0.49059	0.49059	0.6824	NaN	0.76477	0.76477	1.0766	NaN	NaN	+	1	12.05	2	0	Median	NaN	NaN	NaN	0.97727	0.97727	0.99987	NaN	0.86554	0.86554	0.89012	NaN	NaN	+	1	19.448	2	0	Median	0.4563	0.4563	0.70615	NaN	0.62459	0.62459	1.0027	NaN	NaN	+	1	9.7139	2	0	Median	0.49059	0.49059	0.6824	NaN	0.76477	0.76477	1.0766	NaN	NaN	+	1	12.05	2	0	Median	NaN	NaN	NaN	270920000	107560000	104640000	58713000	NaN	NaN	NaN	270920000	107560000	104640000	58713000	NaN	NaN	NaN						347	217	147	147	4168;17570;17571	4881;21001;21002;21003	10652;10653;10654;10655;46028;46031;46032;46033;46034	16318;16319;16320;16321;16322;70883;70886;70887;70888;70889;70890;70891	10654	16320	20160114_RS_MT_pY_ex3_F11	5312	10654	16320	20160114_RS_MT_pY_ex3_F11	5312	10654	16320	20160114_RS_MT_pY_ex3_F11	5312
sp|Q8BTI8-2|SRRM2_MOUSE;sp|Q8BTI8|SRRM2_MOUSE;sp|Q8BTI8-3|SRRM2_MOUSE	1684;1780;1780	sp|Q8BTI8-2|SRRM2_MOUSE	sp|Q8BTI8-2|SRRM2_MOUSE		0.833246	7.06434	0.000432676	80.41	80.41	80.41						2	S	RVTRRRRGGSGYHSRSPTRQESSRTSSRRRR	X;X;X;X;X;X;X;X;X;X;X;X;X;X;X;Phospho (STY);X;Phospho (STY);X;X;X;X;X;X;X;X;X;X;X;X;X	XXXXXXXPPPPPPPPPPPPPPPPPXXXXXXX	GGS(0.003)GY(0.003)HS(0.171)RS(0.833)PT(0.983)RQES(0.005)S(0.002)R	GGS(-25.83)GY(-26.4)HS(-7.06)RS(7.06)PT(19.74)RQES(-23.34)S(-27.03)R	9	3	-0.41051	1.1768	1.06982	NaN	1.1768	0.98496	1.2168	NaN	1.2168	1.033	NaN	+	2	NaN	1	0	Median	0.66652	0.888693	NaN	0.66652	0.58209	1.0733	NaN	1.0733	0.99952	NaN	+	2	NaN	Median	1	0	0.56105	NaN	0.56105	0.57889	0.87894	NaN	0.87894	0.95419	NaN	+	2	NaN	1	0	Median	NaN	NaN	NaN	1.1768	NaN	1.1768	0.98496	1.2168	NaN	1.2168	1.033	NaN	+	2	NaN	1	0	Median	0.66652	NaN	0.66652	0.58209	1.0733	NaN	1.0733	0.99952	NaN	+	2	NaN	1	0	Median	0.56105	NaN	0.56105	0.57889	0.87894	NaN	0.87894	0.95419	NaN	+	2	NaN	1	0	Median	NaN	NaN	NaN	270890000	90912000	115350000	64628000	NaN	NaN	NaN	270890000	90912000	115350000	64628000	NaN	NaN	NaN						6035	2767	1684	1684	6150	7200;7201	15540;15541	23915;23916;23917;23918	15540	23915	20160114_RS_MT_pY_ex3_F16	8910	15540	23915	20160114_RS_MT_pY_ex3_F16	8910	15540	23915	20160114_RS_MT_pY_ex3_F16	8910
sp|Q91YE7-2|RBM5_MOUSE;sp|Q91YE7|RBM5_MOUSE	620;621	sp|Q91YE7-2|RBM5_MOUSE	sp|Q91YE7-2|RBM5_MOUSE		0.803187	6.07713	1.2219e-10	87.808	51.729	87.457						2	S	GDEENPLKRGLVAAYSGDSDNEEELVERLES	X;X;X;X;X;X;X;X;X;X;X;X;X;X;X;Phospho (STY);X;X;Phospho (STY);X;X;X;X;X;X;X;X;X;X;X;X	XXXXXXXXPPPPPPPPPPPPPPPPPPPPPPP	RGLVAAY(0.203)S(0.803)GDS(0.994)DNEEELVERLESEEEK	RGLVAAY(-6.08)S(6.08)GDS(21.44)DNEEELVERLES(-44.9)EEEK	8	3	-0.79361	0.8396	0.763273	NaN	0.8396	NaN	0.87183	NaN	0.87183	NaN	NaN	+	2	NaN	1	0	Median	0.35912	0.478827	NaN	0.35912	NaN	0.6181	NaN	0.6181	NaN	NaN	+	2	NaN	Median	1	0	0.46021	NaN	0.46021	NaN	0.74804	NaN	0.74804	NaN	NaN	+	2	NaN	1	0	Median	NaN	NaN	NaN	0.8396	NaN	0.8396	NaN	0.87183	NaN	0.87183	NaN	NaN	+	2	NaN	1	0	Median	0.35912	NaN	0.35912	NaN	0.6181	NaN	0.6181	NaN	NaN	+	2	NaN	1	0	Median	0.46021	NaN	0.46021	NaN	0.74804	NaN	0.74804	NaN	NaN	+	2	NaN	1	0	Median	NaN	NaN	NaN	270870000	134510000	87243000	49121000	NaN	NaN	NaN	270870000	134510000	87243000	49121000	NaN	NaN	NaN						7685	3484	620	620	15916	18885;18886	40824;40825	62721;62722;62723	40824	62721	20160114_RS_MT_pY_ex3_F5	59366	40825	62723	20160114_RS_MT_pY_ex3_F6	46136	40824	62721	20160114_RS_MT_pY_ex3_F5	59366
sp|Q03147|CDK7_MOUSE	170	sp|Q03147|CDK7_MOUSE	sp|Q03147|CDK7_MOUSE		0.984536	17.9414	0.000823122	77.575	77.575	77.575						2	T	DFGLAKSFGSPNRAYTHQVVTRWYRAPELLF	X;X;X;X;X;X;Phospho (STY);X;X;Phospho (STY);X;X;X;X;X;Phospho (STY);X;X;X;X;X;X;X;X;X;X;X;X;X;X;X	XXXXXXPPPPPPPPPPPPPPPPXXXXXXXXX	S(0.049)FGS(0.951)PNRAY(0.015)T(0.985)HQVVTR	S(-12.83)FGS(12.83)PNRAY(-17.94)T(17.94)HQVVT(-45.33)R	10	3	-0.11717	1.0652	0.968364	NaN	1.0652	NaN	0.99835	NaN	0.99835	NaN	NaN	+	2	8.0832	2	0	Median	0.66078	0.88104	NaN	0.66078	NaN	1.0187	NaN	1.0187	NaN	NaN	+	2	9.6641	Median	2	0	0.61373	NaN	0.61373	NaN	1.027	NaN	1.027	NaN	NaN	+	2	0.26335	2	0	Median	NaN	NaN	NaN	1.0652	NaN	1.0652	NaN	0.99835	NaN	0.99835	NaN	NaN	+	2	8.0832	2	0	Median	0.66078	NaN	0.66078	NaN	1.0187	NaN	1.0187	NaN	NaN	+	2	9.6641	2	0	Median	0.61373	NaN	0.61373	NaN	1.027	NaN	1.027	NaN	NaN	+	2	0.26335	2	0	Median	NaN	NaN	NaN	270820000	88739000	110810000	71274000	NaN	NaN	NaN	270820000	88739000	110810000	71274000	NaN	NaN	NaN						10032	1443	170	170	17630	21088;21089	46306;46307;46308	71329;71330;71331	46308	71331	20160114_RS_MT_pY_ex3_F14	24137	46308	71331	20160114_RS_MT_pY_ex3_F14	24137	46308	71331	20160114_RS_MT_pY_ex3_F14	24137
sp|Q5EE38-2|ACD_MOUSE	32	sp|Q5EE38-2|ACD_MOUSE	sp|Q5EE38-2|ACD_MOUSE		0.967478	15.3793	0.00440478	46.902	14.707	46.902						4	S	QVRGMGINNPDHLPPSSSPSNQDSDVQRKLN	X;X;X;X;X;X;X;X;X;X;X;X;X;X;X;Phospho (STY);Phospho (STY);Phospho (STY);X;Phospho (STY);Deamidation (NQ);X;X;X;X;X;X;X;X;X;X	PPPPPPPPPPPPPPPPPPPPPPPPPPPPXXX	ALGIDLQVRGMGINNPDHLPPS(0.967)S(0.917)S(0.917)PS(0.917)NQDS(0.28)DVQR	ALGIDLQVRGMGINNPDHLPPS(15.38)S(11.31)S(11.31)PS(11.31)NQDS(-11.31)DVQR	22	3	-1.5558	0.1295	0.117727	NaN	NaN	0.1295	0.12015	NaN	NaN	0.12015	NaN	+	3	NaN	1	1	Median	0.040719	0.054292	NaN	NaN	0.040719	0.064711	NaN	NaN	0.064711	NaN	+	3	NaN	Median	1	1	0.31442	NaN	NaN	0.31442	0.5128	NaN	NaN	0.5128	NaN	+	3	NaN	1	1	Median	NaN	NaN	NaN	0.1295	NaN	NaN	0.1295	0.12015	NaN	NaN	0.12015	NaN	+	3	NaN	1	1	Median	0.040719	NaN	NaN	0.040719	0.064711	NaN	NaN	0.064711	NaN	+	3	NaN	1	1	Median	0.31442	NaN	NaN	0.31442	0.5128	NaN	NaN	0.5128	NaN	+	3	NaN	1	1	Median	NaN	NaN	NaN	270680000	249310000	17548000	3817600	NaN	NaN	NaN	270680000	249310000	17548000	3817600	NaN	NaN	NaN						3447	1774	32	32	928	1103	2481	3854	2481	3854	20160114_RS_MT_pY_ex3_F3	47469	2481	3854	20160114_RS_MT_pY_ex3_F3	47469	2481	3854	20160114_RS_MT_pY_ex3_F3	47469
sp|Q5EE38-2|ACD_MOUSE	33	sp|Q5EE38-2|ACD_MOUSE	sp|Q5EE38-2|ACD_MOUSE		0.917415	11.3062	0.00440478	46.902	14.707	46.902						4	S	VRGMGINNPDHLPPSSSPSNQDSDVQRKLNE	X;X;X;X;X;X;X;X;X;X;X;X;X;X;Phospho (STY);Phospho (STY);Phospho (STY);X;Phospho (STY);Deamidation (NQ);X;X;X;X;X;X;X;X;X;X;X	PPPPPPPPPPPPPPPPPPPPPPPPPPPXXXX	ALGIDLQVRGMGINNPDHLPPS(0.967)S(0.917)S(0.917)PS(0.917)NQDS(0.28)DVQR	ALGIDLQVRGMGINNPDHLPPS(15.38)S(11.31)S(11.31)PS(11.31)NQDS(-11.31)DVQR	23	3	-1.5558	0.1295	0.117727	NaN	NaN	0.1295	0.12015	NaN	NaN	0.12015	NaN	+	3	NaN	1	1	Median	0.040719	0.054292	NaN	NaN	0.040719	0.064711	NaN	NaN	0.064711	NaN	+	3	NaN	Median	1	1	0.31442	NaN	NaN	0.31442	0.5128	NaN	NaN	0.5128	NaN	+	3	NaN	1	1	Median	NaN	NaN	NaN	0.1295	NaN	NaN	0.1295	0.12015	NaN	NaN	0.12015	NaN	+	3	NaN	1	1	Median	0.040719	NaN	NaN	0.040719	0.064711	NaN	NaN	0.064711	NaN	+	3	NaN	1	1	Median	0.31442	NaN	NaN	0.31442	0.5128	NaN	NaN	0.5128	NaN	+	3	NaN	1	1	Median	NaN	NaN	NaN	270680000	249310000	17548000	3817600	NaN	NaN	NaN	270680000	249310000	17548000	3817600	NaN	NaN	NaN						3448	1774	33	33	928	1103	2481	3854	2481	3854	20160114_RS_MT_pY_ex3_F3	47469	2481	3854	20160114_RS_MT_pY_ex3_F3	47469	2481	3854	20160114_RS_MT_pY_ex3_F3	47469
sp|Q5EE38-2|ACD_MOUSE	34	sp|Q5EE38-2|ACD_MOUSE	sp|Q5EE38-2|ACD_MOUSE		0.917415	11.3062	0.00440478	46.902	14.707	46.902						4	S	RGMGINNPDHLPPSSSPSNQDSDVQRKLNEC	X;X;X;X;X;X;X;X;X;X;X;X;X;Phospho (STY);Phospho (STY);Phospho (STY);X;Phospho (STY);Deamidation (NQ);X;X;X;X;X;X;X;X;X;X;X;X	PPPPPPPPPPPPPPPPPPPPPPPPPPXXXXX	ALGIDLQVRGMGINNPDHLPPS(0.967)S(0.917)S(0.917)PS(0.917)NQDS(0.28)DVQR	ALGIDLQVRGMGINNPDHLPPS(15.38)S(11.31)S(11.31)PS(11.31)NQDS(-11.31)DVQR	24	3	-1.5558	0.1295	0.117727	NaN	NaN	0.1295	0.12015	NaN	NaN	0.12015	NaN	+	3	NaN	1	1	Median	0.040719	0.054292	NaN	NaN	0.040719	0.064711	NaN	NaN	0.064711	NaN	+	3	NaN	Median	1	1	0.31442	NaN	NaN	0.31442	0.5128	NaN	NaN	0.5128	NaN	+	3	NaN	1	1	Median	NaN	NaN	NaN	0.1295	NaN	NaN	0.1295	0.12015	NaN	NaN	0.12015	NaN	+	3	NaN	1	1	Median	0.040719	NaN	NaN	0.040719	0.064711	NaN	NaN	0.064711	NaN	+	3	NaN	1	1	Median	0.31442	NaN	NaN	0.31442	0.5128	NaN	NaN	0.5128	NaN	+	3	NaN	1	1	Median	NaN	NaN	NaN	270680000	249310000	17548000	3817600	NaN	NaN	NaN	270680000	249310000	17548000	3817600	NaN	NaN	NaN						3449	1774	34	34	928	1103	2481	3854	2481	3854	20160114_RS_MT_pY_ex3_F3	47469	2481	3854	20160114_RS_MT_pY_ex3_F3	47469	2481	3854	20160114_RS_MT_pY_ex3_F3	47469
sp|Q5EE38-2|ACD_MOUSE	36	sp|Q5EE38-2|ACD_MOUSE	sp|Q5EE38-2|ACD_MOUSE		0.917415	11.3062	0.00440478	46.902	14.707	46.902						4	S	MGINNPDHLPPSSSPSNQDSDVQRKLNECLE	X;X;X;X;X;X;X;X;X;X;X;Phospho (STY);Phospho (STY);Phospho (STY);X;Phospho (STY);Deamidation (NQ);X;X;X;X;X;X;X;X;X;X;X;X;X;X	PPPPPPPPPPPPPPPPPPPPPPPPXXXXXXX	ALGIDLQVRGMGINNPDHLPPS(0.967)S(0.917)S(0.917)PS(0.917)NQDS(0.28)DVQR	ALGIDLQVRGMGINNPDHLPPS(15.38)S(11.31)S(11.31)PS(11.31)NQDS(-11.31)DVQR	26	3	-1.5558	0.1295	0.117727	NaN	NaN	0.1295	0.12015	NaN	NaN	0.12015	NaN	+	3	NaN	1	1	Median	0.040719	0.054292	NaN	NaN	0.040719	0.064711	NaN	NaN	0.064711	NaN	+	3	NaN	Median	1	1	0.31442	NaN	NaN	0.31442	0.5128	NaN	NaN	0.5128	NaN	+	3	NaN	1	1	Median	NaN	NaN	NaN	0.1295	NaN	NaN	0.1295	0.12015	NaN	NaN	0.12015	NaN	+	3	NaN	1	1	Median	0.040719	NaN	NaN	0.040719	0.064711	NaN	NaN	0.064711	NaN	+	3	NaN	1	1	Median	0.31442	NaN	NaN	0.31442	0.5128	NaN	NaN	0.5128	NaN	+	3	NaN	1	1	Median	NaN	NaN	NaN	270680000	249310000	17548000	3817600	NaN	NaN	NaN	270680000	249310000	17548000	3817600	NaN	NaN	NaN						3450	1774	36	36	928	1103	2481	3854	2481	3854	20160114_RS_MT_pY_ex3_F3	47469	2481	3854	20160114_RS_MT_pY_ex3_F3	47469	2481	3854	20160114_RS_MT_pY_ex3_F3	47469
sp|P54103|DNJC2_MOUSE	48	sp|P54103|DNJC2_MOUSE	sp|P54103|DNJC2_MOUSE		0.978653	17.2001	1.67743e-15	167.92	123.3	102.87						1;2	T	RWFEAFVKRRNRNASTSFQELEDKKELSEES	X;X;X;X;X;X;X;X;X;X;X;X;Deamidation (NQ);X;Phospho (STY);Phospho (STY);Phospho (STY);X;X;X;X;X;X;X;X;X;X;Phospho (STY);X;X;Phospho (STY)	XXXXXXXXXXPPPPPPPPPPPPPPPXXXXXX	NAS(0.019)T(0.979)S(0.003)FQELEDKK	NAS(-17.2)T(17.2)S(-25.59)FQELEDKK	4	3	-0.23081	2.3255	2.11409	2.3255	0.025565	NaN	1.8881	1.8881	0.022725	NaN	NaN	+	1	NaN	1	0	Median	1.4165	1.88867	1.4165	0.0088872	NaN	1.8183	1.8183	0.011203	NaN	NaN	+	1	NaN	Median	1	0	0.60039	0.60039	0.37195	NaN	0.94061	0.94061	0.58054	NaN	NaN	+	1	NaN	1	0	Median	NaN	NaN	NaN	2.3255	2.3255	0.025565	NaN	1.8881	1.8881	0.022725	NaN	NaN	+	1	NaN	1	0	Median	1.4165	1.4165	0.0088872	NaN	1.8183	1.8183	0.011203	NaN	NaN	+	1	NaN	1	0	Median	0.60039	0.60039	0.37195	NaN	0.94061	0.94061	0.58054	NaN	NaN	+	1	NaN	1	0	Median	NaN	NaN	NaN	270540000	177970000	54555000	38016000	NaN	NaN	NaN	270540000	177970000	54555000	38016000	NaN	NaN	NaN						9956	1044	48	48	12416;12417;13474;13475	14603;14604;14605;14606;14607;14608;15984;15985;15986;15987	30921;30923;30932;30936;30939;30945;30947;30954;34361;34362;34363	47384;47386;47396;47400;47403;47410;47412;47413;47414;47424;47425;47426;52826;52827;52828;52829	30947	47413	20160114_RS_MT_pY_ex3_F9	27144	30932	47396	20160114_RS_MT_pY_ex3_F4	25470	30932	47396	20160114_RS_MT_pY_ex3_F4	25470
sp|O70311|NMT2_MOUSE	64	sp|O70311|NMT2_MOUSE	sp|O70311|NMT2_MOUSE		0.869519	6.22451	0.00657216	68.525	18.602	45.221						3	T	KKKQKRKKEKPNSGGTKSDSASDSQEIKIQQ	X;X;X;X;X;X;X;X;X;X;X;X;Phospho (STY);X;X;Phospho (STY);X;Phospho (STY);X;Phospho (STY);X;Phospho (STY);X;X;X;X;X;X;X;X;X	XXXXXXXXPPPPPPPPPPPPPPPPPPPPXXX	EKPNS(0.616)GGT(0.87)KS(0.499)DS(0.195)AS(0.741)DS(0.079)QEIK	EKPNS(1.27)GGT(6.22)KS(-1.27)DS(-6.22)AS(6.22)DS(-9.92)QEIK	8	3	0.018935	1.058	0.961818	NaN	NaN	1.058	0.93362	NaN	NaN	0.93362	NaN	+	3	12.731	2	2	Median	0.62101	0.828013	NaN	NaN	0.62101	0.85747	NaN	NaN	0.85747	NaN	+	3	1.0946	Median	2	2	0.58696	NaN	NaN	0.58696	0.89918	NaN	NaN	0.89918	NaN	+	3	20.144	2	2	Median	NaN	NaN	NaN	1.058	NaN	NaN	1.058	0.93362	NaN	NaN	0.93362	NaN	+	3	12.731	2	2	Median	0.62101	NaN	NaN	0.62101	0.85747	NaN	NaN	0.85747	NaN	+	3	1.0946	2	2	Median	0.58696	NaN	NaN	0.58696	0.89918	NaN	NaN	0.89918	NaN	+	3	20.144	2	2	Median	NaN	NaN	NaN	270400000	110120000	98046000	62225000	NaN	NaN	NaN	270400000	110120000	98046000	62225000	NaN	NaN	NaN						9790	443	64	64	4273	4999;5000	10888;10890	16683;16685	10890	16685	20160114_RS_MT_pY_ex3_F13	14708	10888	16683	20160114_RS_MT_pY_ex3_F5	14110	10888	16683	20160114_RS_MT_pY_ex3_F5	14110
sp|Q02248|CTNB1_MOUSE	552	sp|Q02248|CTNB1_MOUSE	sp|Q02248|CTNB1_MOUSE		0.961035	13.9326	7.76563e-17	146.6	146.6	146.6						1	S	VQLLVRAHQDTQRRTSMGGTQQQFVEGVRME	X;X;X;X;X;X;X;X;X;X;X;X;X;X;X;Phospho (STY);Oxidation (M);X;X;X;X;X;X;X;X;X;X;X;X;X;X	XXXXXXXXXXXXXPPPPPPPPPPPPPPPPXX	RT(0.039)S(0.961)MGGTQQQFVEGVR	RT(-13.93)S(13.93)MGGT(-39.51)QQQFVEGVR	3	3	0.50162	1.0915	0.992273	1.0915	NaN	NaN	1.0229	1.0229	NaN	NaN	NaN	+	1	11.958	3	0	Median	0.69242	0.923227	0.69242	NaN	NaN	1.0692	1.0692	NaN	NaN	NaN	+	1	5.729	Median	3	0	0.59893	0.59893	NaN	NaN	1.0018	1.0018	NaN	NaN	NaN	+	1	5.9701	3	0	Median	NaN	NaN	NaN	1.0915	1.0915	NaN	NaN	1.0229	1.0229	NaN	NaN	NaN	+	1	11.958	3	0	Median	0.69242	0.69242	NaN	NaN	1.0692	1.0692	NaN	NaN	NaN	+	1	5.729	3	0	Median	0.59893	0.59893	NaN	NaN	1.0018	1.0018	NaN	NaN	NaN	+	1	5.9701	3	0	Median	NaN	NaN	NaN	270390000	98541000	114260000	57584000	NaN	NaN	NaN	270390000	98541000	114260000	57584000	NaN	NaN	NaN						2473	1436	552	552	17004;20845	20294;20295;24992	44107;44108;44110;44111;44112;57070;57071;57074;57075;57076	67873;67874;67876;67877;67878;67879;67880;67881;67882;67883;88077;88078;88081;88082;88083;88084	44112	67882	20160114_RS_MT_pY_ex3_F14	28645	44112	67882	20160114_RS_MT_pY_ex3_F14	28645	44112	67882	20160114_RS_MT_pY_ex3_F14	28645
sp|Q8C0N2|GPAT3_MOUSE	68	sp|Q8C0N2|GPAT3_MOUSE	sp|Q8C0N2|GPAT3_MOUSE		0.999995	53.4205	4.18093e-07	161.25	131.89	102.9						1	S	IQKGAPKESALKNSASVGIIQRDESPMEKGL	X;X;X;X;X;X;X;X;X;X;X;X;X;X;X;Phospho (STY);X;X;X;X;X;X;X;X;X;X;Oxidation (M);X;X;X;X	XXXXXXXXXXXXPPPPPPPPPPPPPPPPPXX	NSAS(1)VGIIQR	NS(-53.42)AS(53.42)VGIIQR	4	2	0.012423	0.67086	0.609873	0.67086	NaN	NaN	0.61956	0.61956	NaN	NaN	NaN	+	1	6.8476	6	0	Median	0.34925	0.465667	0.34925	NaN	NaN	0.51451	0.51451	NaN	NaN	NaN	+	1	9.4811	Median	6	0	0.52203	0.52203	NaN	NaN	0.82535	0.82535	NaN	NaN	NaN	+	1	12.107	6	0	Median	NaN	NaN	NaN	0.67086	0.67086	NaN	NaN	0.61956	0.61956	NaN	NaN	NaN	+	1	6.8476	6	0	Median	0.34925	0.34925	NaN	NaN	0.51451	0.51451	NaN	NaN	NaN	+	1	9.4811	6	0	Median	0.52203	0.52203	NaN	NaN	0.82535	0.82535	NaN	NaN	NaN	+	1	12.107	6	0	Median	NaN	NaN	NaN	270140000	132360000	90787000	46985000	NaN	NaN	NaN	270140000	132360000	90787000	46985000	NaN	NaN	NaN						6401	2872	68	68	13516;13517	16041;16042;16043	34456;34457;34458;34459;34460;34461;34462;34463;34464;34465;34466;34467;34468;34469;34470;34471;34472	52997;52998;52999;53000;53001;53002;53003;53004;53005;53006;53007;53008;53009;53010;53011;53012;53013;53014;53015;53016	34456	52997	20160114_RS_MT_pY_ex3_F1	22426	34457	52998	20160114_RS_MT_pY_ex3_F2	23318	34460	53002	20160114_RS_MT_pY_ex3_F11	23126
sp|Q8K3W3|CASC3_MOUSE	263	sp|Q8K3W3|CASC3_MOUSE	sp|Q8K3W3|CASC3_MOUSE		0.827511	6.81011	0.000333499	100.07	52.523	94.673						1	S	DDIKPRRIRKPRFGSSPQRDPNWIGDRSSKS	X;X;X;X;X;X;X;X;X;X;X;X;X;X;X;Phospho (STY);X;X;X;X;X;X;X;X;X;X;X;X;X;X;X	XXXXXXXXXXXXPPPPPPPPPPPPPPPXXXX	FGS(0.172)S(0.828)PQRDPNWIGDR	FGS(-6.81)S(6.81)PQRDPNWIGDR	4	3	0.12321	0.95277	0.866155	0.95277	NaN	NaN	0.88974	0.88974	NaN	NaN	NaN	+	1	NaN	1	0	Median	0.72495	0.9666	0.72495	NaN	NaN	1.1196	1.1196	NaN	NaN	NaN	+	1	NaN	Median	1	0	0.75359	0.75359	NaN	NaN	1.2847	1.2847	NaN	NaN	NaN	+	1	NaN	1	0	Median	NaN	NaN	NaN	0.95277	0.95277	NaN	NaN	0.88974	0.88974	NaN	NaN	NaN	+	1	NaN	1	0	Median	0.72495	0.72495	NaN	NaN	1.1196	1.1196	NaN	NaN	NaN	+	1	NaN	1	0	Median	0.75359	0.75359	NaN	NaN	1.2847	1.2847	NaN	NaN	NaN	+	1	NaN	1	0	Median	NaN	NaN	NaN	269940000	97795000	103970000	68168000	NaN	NaN	NaN	269940000	97795000	103970000	68168000	NaN	NaN	NaN						7114	3174	263	263	5340;14186	6244;16855	13603;13604;13605;13606;36367	20975;20976;20977;20978;20979;20980;20981;20982;55870	13606	20982	20160114_RS_MT_pY_ex3_F14	33973	13604	20976	20160114_RS_MT_pY_ex3_F9	31513	13606	20982	20160114_RS_MT_pY_ex3_F14	33973
sp|P83741-4|WNK1_MOUSE;sp|P83741-5|WNK1_MOUSE;sp|P83741|WNK1_MOUSE;sp|P83741-2|WNK1_MOUSE;sp|P83741-3|WNK1_MOUSE	1041;1136;1290;1539;1548	sp|P83741-4|WNK1_MOUSE	sp|P83741-4|WNK1_MOUSE		0.552156	4.94863	0.000106213	59.222	39.172	59.222						1	S	DPVVASTSQAPGMNLSHSASSLSLQQAFSEL	X;X;X;X;X;X;X;X;X;X;X;X;Oxidation (M);X;X;Phospho (STY);X;X;X;X;X;X;X;X;X;X;X;X;X;X;X	PPPPPPPPPPPPPPPPPPPPPPPPPPPPPPP	VFT(0.018)S(0.017)DIS(0.002)DPVVAS(0.053)T(0.053)S(0.053)QAPGMNLS(0.552)HS(0.177)AS(0.031)S(0.038)LS(0.006)LQQAFSELK	VFT(-14.9)S(-15.22)DIS(-25.16)DPVVAS(-10.15)T(-10.15)S(-10.15)QAPGMNLS(4.95)HS(-4.95)AS(-12.52)S(-11.61)LS(-19.73)LQQAFS(-43.2)ELK	23	3	-0.81717		0																0																														NaN	NaN	NaN																																														NaN	NaN	NaN	269740000	0	269740000	0	NaN	NaN	NaN	269740000	0	269740000	0	NaN	NaN	NaN						2275	1339	1041	1041	21424	25647	58330	90004	58330	90004	20160114_RS_MT_pY_ex3_F11	51278	58330	90004	20160114_RS_MT_pY_ex3_F11	51278	58330	90004	20160114_RS_MT_pY_ex3_F11	51278
sp|Q9D1R2|KTI12_MOUSE	157	sp|Q9D1R2|KTI12_MOUSE	sp|Q9D1R2|KTI12_MOUSE		0.787094	5.67841	8.94385e-08	85.849	65.371	58.712						1	S	GKSQAAGAVEEQRATSPVANGGVLAAVSKEL	X;X;X;X;X;X;X;X;X;X;X;X;X;X;X;Phospho (STY);X;X;X;Deamidation (NQ);X;X;X;X;X;X;X;X;X;X;X	XXPPPPPPPPPPPPPPPPPPPPPPPPPPPXX	AT(0.213)S(0.787)PVANGGVLAAVSK	AT(-5.68)S(5.68)PVANGGVLAAVS(-56.2)K	3	2	2.2876	0.80643	0.733118	0.80643	NaN	NaN	0.72646	0.72646	NaN	NaN	NaN	+	1	NaN	1	0	Median	0.74656	0.995413	0.74656	NaN	NaN	1.0296	1.0296	NaN	NaN	NaN	+	1	NaN	Median	1	0	0.67512	0.67512	NaN	NaN	1.0228	1.0228	NaN	NaN	NaN	+	1	NaN	1	0	Median	NaN	NaN	NaN	0.80643	0.80643	NaN	NaN	0.72646	0.72646	NaN	NaN	NaN	+	1	NaN	1	0	Median	0.74656	0.74656	NaN	NaN	1.0296	1.0296	NaN	NaN	NaN	+	1	NaN	1	0	Median	0.67512	0.67512	NaN	NaN	1.0228	1.0228	NaN	NaN	NaN	+	1	NaN	1	0	Median	NaN	NaN	NaN	269620000	111570000	94476000	63570000	NaN	NaN	NaN	269620000	111570000	94476000	63570000	NaN	NaN	NaN						8436	4035	157	157	1789;18814	2138;22550;22551	4777;50530;50534	7398;7399;77997;77998;77999;78005	4777	7399	20160114_RS_MT_pY_ex3_F2	31468	50530	77998	20160114_RS_MT_pY_ex3_F13	46045	50530	77998	20160114_RS_MT_pY_ex3_F13	46045
sp|Q9DBS9|OSBL3_MOUSE	272	sp|Q9DBS9|OSBL3_MOUSE	sp|Q9DBS9|OSBL3_MOUSE		0.877031	10.0133	9.61068e-05	111.25	67.009	75.611						1	S	IQVPKPFSGPVRLHSSNPNLSTLDFGEEKSY	X;X;X;X;X;X;X;X;X;X;X;X;X;X;X;Phospho (STY);X;X;X;X;X;X;X;X;X;X;X;X;X;X;X	XXXXXXXXXXXXPPPPPPPPPPPPPPPPPXX	LHS(0.087)S(0.877)NPNLS(0.01)T(0.026)LDFGEEK	LHS(-10.01)S(10.01)NPNLS(-19.64)T(-15.28)LDFGEEK	4	2	0.50729	1.339	1.21727	1.339	NaN	NaN	1.1453	1.1453	NaN	NaN	NaN	+	1	NaN	1	0	Median	0.98798	1.31731	0.98798	NaN	NaN	1.2568	1.2568	NaN	NaN	NaN	+	1	NaN	Median	1	0	0.73941	0.73941	NaN	NaN	1.0804	1.0804	NaN	NaN	NaN	+	1	NaN	1	0	Median	NaN	NaN	NaN	1.339	1.339	NaN	NaN	1.1453	1.1453	NaN	NaN	NaN	+	1	NaN	1	0	Median	0.98798	0.98798	NaN	NaN	1.2568	1.2568	NaN	NaN	NaN	+	1	NaN	1	0	Median	0.73941	0.73941	NaN	NaN	1.0804	1.0804	NaN	NaN	NaN	+	1	NaN	1	0	Median	NaN	NaN	NaN	269500000	83095000	108260000	78140000	NaN	NaN	NaN	269500000	83095000	108260000	78140000	NaN	NaN	NaN						8664	4198	272	272	10569	12391	26910;26913;26914;26915;26917	41355;41358;41359;41360;41362;41363	26914	41359	20160114_RS_MT_pY_ex3_F13	49773	26915	41360	20160114_RS_MT_pY_ex3_F13	49543	26917	41363	20160114_RS_MT_pY_ex3_F14	43123
sp|Q8K310|MATR3_MOUSE	619	sp|Q8K310|MATR3_MOUSE	sp|Q8K310|MATR3_MOUSE		0.999999	61.2282	2.0605e-71	213	156.71	109.83						1;2	S	SPSDKKSKTDAQKTESPAEGKEQEEKSGEDG	Phospho (STY);X;X;X;X;X;X;X;X;X;X;X;X;X;X;Phospho (STY);X;X;X;X;X;X;X;X;X;X;Phospho (STY);X;X;X;X	XXXXXXPPPPPPPPPPPPPPPPPPPPPPPPP	TES(1)PAEGK	T(-61.23)ES(61.23)PAEGK	3	2	0.18481	1.035	0.940909	1.035	1.1593	NaN	0.90608	0.90608	1.0402	NaN	NaN	+	1	15.778	8	0	Median	0.74884	0.998453	0.74884	0.49109	NaN	0.96744	0.96744	0.66732	NaN	NaN	+	1	14.606	Median	7	0	0.76211	0.76211	0.63249	NaN	1.1994	1.1994	0.98063	NaN	NaN	+	1	11.648	8	0	Median	NaN	NaN	NaN	1.035	1.035	1.1593	NaN	0.90608	0.90608	1.0402	NaN	NaN	+	1	15.778	8	0	Median	0.74884	0.74884	0.49109	NaN	0.96744	0.96744	0.66732	NaN	NaN	+	1	14.606	7	0	Median	0.76211	0.76211	0.63249	NaN	1.1994	1.1994	0.98063	NaN	NaN	+	1	11.648	8	0	Median	NaN	NaN	NaN	269290000	101300000	93548000	74451000	NaN	NaN	NaN	269290000	101300000	93548000	74451000	NaN	NaN	NaN						7058	3158	619	619	18129;20016;20017;20136;20137;20138	21708;24042;24043;24179;24180;24181;24182	48073;54946;54947;54948;54949;55236;55237;55238;55239;55240;55241;55242;55243;55244;55245	74133;84854;84855;84856;84857;84858;84859;84860;84861;85285;85286;85287;85288;85289;85290;85291;85292;85293;85294;85295;85296	55236	85285	20160114_RS_MT_pY_ex3_F12	6739	55244	85295	20160114_RS_MT_pY_ex3_F14	8346	55244	85295	20160114_RS_MT_pY_ex3_F14	8346
sp|Q9JJY4|DDX20_MOUSE	678	sp|Q9JJY4|DDX20_MOUSE	sp|Q9JJY4|DDX20_MOUSE		0.999427	32.404	1.48299e-10	148.52	112.02	131.45						2;3	S	RTSSQSKGNKSYLEGSSDTQLKDTECTPVGG	X;X;X;X;X;X;X;X;X;X;Phospho (STY);X;X;X;X;Phospho (STY);Phospho (STY);X;Phospho (STY);X;X;X;X;X;X;X;X;X;X;X;X	XXXXXXXPPPPPPPPPPPPPPPXXXXXXXXX	S(1)YLEGS(0.999)S(0.997)DT(0.003)QLK	S(34.21)Y(-34.21)LEGS(32.4)S(25.55)DT(-25.55)QLK	6	2	0.36618	1.2792	1.16291	NaN	1.2792	1.11	1.1502	NaN	1.1502	0.98418	NaN	+	2	8.3957	4	0	Median	0.81358	1.08477	NaN	0.81358	0.81237	1.079	NaN	1.079	1.0958	NaN	+	2	5.4617	Median	4	0	0.61722	NaN	0.61722	0.75454	0.89677	NaN	0.89677	1.1396	NaN	+	2	11.954	4	0	Median	NaN	NaN	NaN	1.2792	NaN	1.2792	1.11	1.1502	NaN	1.1502	0.98418	NaN	+	2	8.3957	4	0	Median	0.81358	NaN	0.81358	0.81237	1.079	NaN	1.079	1.0958	NaN	+	2	5.4617	4	0	Median	0.61722	NaN	0.61722	0.75454	0.89677	NaN	0.89677	1.1396	NaN	+	2	11.954	4	0	Median	NaN	NaN	NaN	269250000	93219000	100090000	75943000	NaN	NaN	NaN	269250000	93219000	100090000	75943000	NaN	NaN	NaN						8995	4374	678	678	6554;19852	7664;7665;23846;23847;23848	16538;16539;16540;54387;54391;54393;54394;54398;54399;54402;54404;54405;54406;54407;54408;54409;54410;54411	25430;25431;25432;25433;25434;25435;83973;83980;83981;83982;83985;83986;83987;83988;83989;83994;83995;83996;83997;84000;84005;84006;84007;84008;84009;84010;84011;84012;84013;84014;84015;84016;84017;84018;84019;84020;84021;84022;84023;84024;84025;84026;84027;84028	54410	84025	20160114_RS_MT_pY_ex3_F11	39780	54408	84018	20160114_RS_MT_pY_ex3_F4	39550	54408	84018	20160114_RS_MT_pY_ex3_F4	39550
sp|P14873|MAP1B_MOUSE	1317	sp|P14873|MAP1B_MOUSE	sp|P14873|MAP1B_MOUSE		0.951632	12.6571	9.30543e-08	84.646	63.297	76.55						1;2	S	EEHCASPEEKTLEVVSPSQSVTGSAGHTPYY	X;X;X;X;X;Phospho (STY);X;X;X;X;X;X;X;X;X;Phospho (STY);X;Phospho (STY);X;Phospho (STY);X;X;X;X;X;X;X;X;X;X;X	XXXXXXXXXXPPPPPPPPPPPPPPPPPPPPP	T(0.006)LEVVS(0.952)PS(0.216)QS(0.806)VT(0.015)GS(0.005)AGHTPYYQSPTDEK	T(-22.8)LEVVS(12.66)PS(-6.44)QS(6.44)VT(-17.5)GS(-22.25)AGHT(-40.41)PY(-44.59)Y(-52.93)QS(-56.13)PT(-59.45)DEK	6	3	1.1131	0.9463	0.860273	0.9463	0.93036	NaN	0.8293	0.8293	0.83102	NaN	0.69116		1	11.125	2	1	Median	0.78083	1.04111	0.78083	0.66156	NaN	1.0337	1.0337	0.89645	NaN	0.78744		1	17.878	Median	2	1	0.83756	0.83756	0.72911	NaN	1.245	1.245	1.0762	NaN	1.1721		1	8.7614	2	1	Median	0.31994	0	0	0.9463	0.9463	0.93036	NaN	0.8293	0.8293	0.83102	NaN	0.69116		1	11.125	2	1	Median	0.78083	0.78083	0.66156	NaN	1.0337	1.0337	0.89645	NaN	0.78744		1	17.878	2	1	Median	0.83756	0.83756	0.72911	NaN	1.245	1.245	1.0762	NaN	1.1721		1	8.7614	2	1	Median	0.31994	0	0	269190000	98856000	96099000	74240000	0.95151	1.1367	1.2419	269190000	98856000	96099000	74240000	0.95151	1.1367	1.2419						1251	662	1317	1317	20422	24502;24503;24504	56018;56020;56021;56022;56024;56025;56026;56027	86491;86493;86494;86495;86497;86498;86499;86500;86501	56026	86500	20160114_RS_MT_pY_ex3_F12	36416	56020	86493	20160114_RS_MT_pY_ex3_F13	50018	56020	86493	20160114_RS_MT_pY_ex3_F13	50018
sp|Q8R1G6|PDLI2_MOUSE	205	sp|Q8R1G6|PDLI2_MOUSE	sp|Q8R1G6|PDLI2_MOUSE		0.834065	6.13316	4.32772e-07	77.689	50.126	61.091						2;3	S	DSAVRVLLHSPGRPSSPRFSSLDLEEDSEVF	X;X;X;X;X;X;X;X;X;Phospho (STY);X;X;X;X;Phospho (STY);Phospho (STY);X;X;X;Phospho (STY);X;X;X;X;X;X;X;X;X;X;X	XXXXXPPPPPPPPPPPPPPPPPPPPPPPPPP	VLLHS(0.337)PGRPS(0.834)S(0.834)PRFS(0.886)S(0.108)LDLEEDS(0.001)EVFK	VLLHS(-6.13)PGRPS(6.13)S(6.13)PRFS(9.46)S(-9.46)LDLEEDS(-31.6)EVFK	11	4	-0.9899	1.1423	1.03845	NaN	1.1423	1.1896	1.0711	NaN	1.0711	1.2431	NaN		2	5.8527	2	0	Median	0.49953	0.66604	NaN	0.49953	0.30415	0.7701	NaN	0.7701	0.49297	NaN		2	3.2778	Median	2	0	0.44027	NaN	0.44027	0.49359	0.73522	NaN	0.73522	0.86159	NaN		2	8.4058	2	0	Median	NaN	NaN	NaN	1.1423	NaN	1.1423	1.1896	1.0711	NaN	1.0711	1.2431	NaN		2	5.8527	2	0	Median	0.49953	NaN	0.49953	0.30415	0.7701	NaN	0.7701	0.49297	NaN		2	3.2778	2	0	Median	0.44027	NaN	0.44027	0.49359	0.73522	NaN	0.73522	0.86159	NaN		2	8.4058	2	0	Median	NaN	NaN	NaN	269120000	104300000	116330000	48491000	NaN	NaN	NaN	269120000	104300000	116330000	48491000	NaN	NaN	NaN						7283	3240	205	205	21704;21705	25952;25953;25954	58804;58805;58806;58807	90770;90771;90772;90773;90774;90775	58807	90774	20160114_RS_MT_pY_ex3_F6	42845	58809	90777	20160114_RS_MT_pY_ex3_F7	49904	58809	90777	20160114_RS_MT_pY_ex3_F7	49904
sp|Q7TPD0|INT3_MOUSE	1033	sp|Q7TPD0|INT3_MOUSE	sp|Q7TPD0|INT3_MOUSE		0.791454	5.79223	0.000245556	115.53	115.53	93.115						3	S	EEDTKPKPTKRKRKGSSAVGSDSD_______	X;X;X;X;X;X;X;X;X;X;X;X;X;X;X;Phospho (STY);X;X;X;X;Phospho (STY);X;Phospho (STY);X;X;X;X;X;X;X;X	XXXXXXXXXXXXPPPPPPPPPPPPXXXXXXX	RKGS(0.791)S(0.209)AVGS(1)DS(1)D	RKGS(5.79)S(-5.79)AVGS(63.91)DS(84.49)D	4	2	-0.31898	1.1959	1.08718	NaN	NaN	1.1959	1.0212	NaN	NaN	1.0212	NaN	+	3	12.15	4	3	Linear	0.71946	0.95928	NaN	NaN	0.71946	1.03	NaN	NaN	1.03	NaN	+	3	10.859	Median	4	3	0.61324	NaN	NaN	0.61324	1.0026	NaN	NaN	1.0026	NaN	+	3	4.6395	4	3	Median	NaN	NaN	NaN	1.1959	NaN	NaN	1.1959	1.0212	NaN	NaN	1.0212	NaN	+	3	12.15	4	3	Linear	0.71946	NaN	NaN	0.71946	1.03	NaN	NaN	1.03	NaN	+	3	10.859	4	3	Median	0.61324	NaN	NaN	0.61324	1.0026	NaN	NaN	1.0026	NaN	+	3	4.6395	4	3	Median	NaN	NaN	NaN	268810000	92766000	104070000	71970000	NaN	NaN	NaN	268810000	92766000	104070000	71970000	NaN	NaN	NaN						5110	2405	1033	1033	16125	19158	41459;41461;41462;41464;41465;41466;41467	63675;63676;63677;63679;63680;63682;63683;63684;63685;63686;63687;63688;63689;63690;63691	41464	63682	20160114_RS_MT_pY_ex3_F6	10649	41459	63676	20160114_RS_MT_pY_ex3_F2	10917	41459	63676	20160114_RS_MT_pY_ex3_F2	10917
sp|Q8VDZ4|ZDHC5_MOUSE;sp|Q8VDZ4-2|ZDHC5_MOUSE	423;423	sp|Q8VDZ4|ZDHC5_MOUSE	sp|Q8VDZ4|ZDHC5_MOUSE		0.971216	16.3156	9.17764e-05	111.11	76.726	71.946						2;3	S	RSPTFGKSFHFDPLSSGSRSSSLKSAQGTGF	X;X;X;X;X;X;X;Phospho (STY);X;X;X;X;X;X;Phospho (STY);Phospho (STY);X;Phospho (STY);X;Phospho (STY);Phospho (STY);Phospho (STY);X;X;Phospho (STY);X;X;X;Phospho (STY);X;X	XXXXXXXPPPPPPPPPPPPPPPPPXXXXXXX	S(0.999)FHFDPLS(0.971)S(0.971)GS(0.045)RS(0.003)S(0.004)S(0.007)LK	S(39.46)FHFDPLS(16.32)S(16.32)GS(-16.32)RS(-30.93)S(-29.02)S(-26.46)LK	9	3	0.88911	0.93386	0.848964	NaN	0.93386	1.2205	0.96923	NaN	0.96923	1.0722	NaN		2	14.336	2	0	Median	0.58091	0.774547	NaN	0.58091	0.7564	0.92108	NaN	0.92108	1.1129	NaN		2	0.0098288	Median	2	0	0.59575	NaN	0.59575	0.63128	0.90338	NaN	0.90338	1.0353	NaN		2	16.775	2	0	Median	NaN	NaN	NaN	0.93386	NaN	0.93386	1.2205	0.96923	NaN	0.96923	1.0722	NaN		2	14.336	2	0	Median	0.58091	NaN	0.58091	0.7564	0.92108	NaN	0.92108	1.1129	NaN		2	0.0098288	2	0	Median	0.59575	NaN	0.59575	0.63128	0.90338	NaN	0.90338	1.0353	NaN		2	16.775	2	0	Median	NaN	NaN	NaN	267840000	104280000	99203000	64358000	NaN	NaN	NaN	267840000	104280000	99203000	64358000	NaN	NaN	NaN						7477	3360	423	423	17632;17633	21091;21092;21093;21094	46314;46316;46332;46333;46337;46338;46341;46342	71341;71342;71343;71348;71349;71350;71382;71383;71390;71391;71392;71393;71398;71399;71400;71401;71402;71403	46342	71403	20160114_RS_MT_pY_ex3_F12	42482	46316	71350	20160114_RS_MT_pY_ex3_F3	40113	46332	71382	20160114_RS_MT_pY_ex3_F1	37478
sp|Q14AX6-2|CDK12_MOUSE;sp|Q14AX6-3|CDK12_MOUSE;sp|Q14AX6|CDK12_MOUSE	381;381;381	sp|Q14AX6-2|CDK12_MOUSE	sp|Q14AX6-2|CDK12_MOUSE		0.997467	26.7875	0.00023153	67.668	21.269	67.668						2;3	S	SSHSKKKRSGSRSRHSSISPVRLPLNSSLGA	X;X;X;X;X;X;X;X;X;X;X;X;Phospho (STY);X;X;Phospho (STY);Phospho (STY);X;Phospho (STY);X;X;X;X;X;X;X;X;X;X;X;X	XXXXXXXXXXXXPPPPPPPPPPPPPPPPPPP	S(0.006)RHS(0.997)S(0.997)IS(0.998)PVRLPLNSSLGAELS(0.001)R	S(-26.79)RHS(26.79)S(26.79)IS(26.79)PVRLPLNS(-38.34)S(-38.65)LGAELS(-34.52)R	4	3	-0.27699	1.1334	1.03036	NaN	1.1334	0.9384	1.1479	NaN	1.1479	0.95435	NaN		2	15.918	2	1	Median	0.42988	0.573173	NaN	0.42988	0.68735	0.69571	NaN	0.69571	1.1014	NaN		2	31.118	Median	2	1	0.37858	NaN	0.37858	0.65661	0.59634	NaN	0.59634	1.0236	NaN		2	46.248	2	1	Median	NaN	NaN	NaN	1.1334	NaN	1.1334	0.9384	1.1479	NaN	1.1479	0.95435	NaN		2	15.918	2	1	Median	0.42988	NaN	0.42988	0.68735	0.69571	NaN	0.69571	1.1014	NaN		2	31.118	2	1	Median	0.37858	NaN	0.37858	0.65661	0.59634	NaN	0.59634	1.0236	NaN		2	46.248	2	1	Median	NaN	NaN	NaN	267600000	113040000	102070000	52495000	NaN	NaN	NaN	267600000	113040000	102070000	52495000	NaN	NaN	NaN						2643	1508	381	381	7800;7801;19076	9159;9160;22871;22872	51466;51467;51468	79456;79457;79458;79459	51468	79459	20160114_RS_MT_pY_ex3_F7	51148	51468	79459	20160114_RS_MT_pY_ex3_F7	51148	51467	79458	20160114_RS_MT_pY_ex3_F15	75781
sp|Q8CHI8-5|EP400_MOUSE;sp|Q8CHI8-3|EP400_MOUSE;sp|Q8CHI8-2|EP400_MOUSE;sp|Q8CHI8-4|EP400_MOUSE;sp|Q8CHI8|EP400_MOUSE	923;850;886;923;923	sp|Q8CHI8-5|EP400_MOUSE	sp|Q8CHI8-5|EP400_MOUSE		0.965714	14.4987	8.89581e-11	129.02	100.7	125.61						1;2	S	VSRRGKESRLKGFDTSPEHSLDLGISGRKRK	X;X;X;X;X;X;X;X;X;X;X;X;X;X;X;Phospho (STY);X;X;X;Phospho (STY);X;X;X;X;X;X;X;X;X;X;X	XXXXXXXXXXXPPPPPPPPPPPPPPPPPPXX	GFDT(0.034)S(0.966)PEHSLDLGISGRK	GFDT(-14.5)S(14.5)PEHS(-49.45)LDLGIS(-108.41)GRK	5	3	-1.142	1.1074	1.00673	1.1074	1.1639	NaN	0.96164	0.96164	1.0599	NaN	NaN	+	1	NaN	1	1	Median	1.1024	1.46987	1.1024	0.62374	NaN	1.5168	1.5168	0.9015	NaN	NaN	+	1	NaN	Median	1	1	0.99553	0.99553	0.52863	NaN	1.5556	1.5556	0.8403	NaN	NaN	+	1	NaN	1	1	Median	NaN	NaN	NaN	1.1074	1.1074	1.1639	NaN	0.96164	0.96164	1.0599	NaN	NaN	+	1	NaN	1	1	Median	1.1024	1.1024	0.62374	NaN	1.5168	1.5168	0.9015	NaN	NaN	+	1	NaN	1	1	Median	0.99553	0.99553	0.52863	NaN	1.5556	1.5556	0.8403	NaN	NaN	+	1	NaN	1	1	Median	NaN	NaN	NaN	267250000	97644000	95730000	73877000	NaN	NaN	NaN	267250000	97644000	95730000	73877000	NaN	NaN	NaN						6745	3039	923	923	5996;5997	7011;7012;7013	15146;15147;15148;15149;15150;15151;15152;15153	23296;23297;23298;23299;23300;23301;23302;23303;23304;23305;23306;23307;23308;23309;23310	15150	23304	20160114_RS_MT_pY_ex3_F15	59915	15151	23305	20160114_RS_MT_pY_ex3_F15	59964	15151	23305	20160114_RS_MT_pY_ex3_F15	59964
sp|Q8K019-2|BCLF1_MOUSE;sp|Q8K019|BCLF1_MOUSE	757;759	sp|Q8K019-2|BCLF1_MOUSE	sp|Q8K019-2|BCLF1_MOUSE		0.935052	12.2254	2.99414e-123	228.11	142.94	228.11						1;2	S	ERDHSRSSSSSASPSSPSSREEKESKKEREE	X;X;X;X;X;X;X;Phospho (STY);Phospho (STY);Phospho (STY);X;X;X;X;X;Phospho (STY);X;X;X;X;X;X;X;X;X;X;X;X;X;X;X	XXXXXXPPPPPPPPPPPPPPPPPXXXXXXXX	SSSSSASPS(0.002)S(0.935)PS(0.056)S(0.007)REEK	S(-154.76)S(-152.79)S(-130.48)S(-114.01)S(-96.98)AS(-76.01)PS(-27.9)S(12.23)PS(-12.23)S(-21.01)REEK	10	2	0.97642	1.7099	1.55445	1.7099	1.6768	NaN	1.5133	1.5133	1.4793	NaN	NaN	+	1	8.1783	6	4	Median	0.73678	0.982373	0.73678	0.57272	NaN	1.0647	1.0647	0.81487	NaN	NaN	+	1	11.278	Median	6	4	0.46576	0.46576	0.32167	NaN	0.73628	0.73628	0.51938	NaN	NaN	+	1	7.9584	6	4	Median	NaN	NaN	NaN	1.7099	1.7099	1.6768	NaN	1.5133	1.5133	1.4793	NaN	NaN	+	1	8.1783	6	4	Median	0.73678	0.73678	0.57272	NaN	1.0647	1.0647	0.81487	NaN	NaN	+	1	11.278	6	4	Median	0.46576	0.46576	0.32167	NaN	0.73628	0.73628	0.51938	NaN	NaN	+	1	7.9584	6	4	Median	NaN	NaN	NaN	267110000	75701000	132700000	58710000	NaN	NaN	NaN	267110000	75701000	132700000	58710000	NaN	NaN	NaN						6875	3090	757	757	2670;19522	3133;23447;23448	53373;53375;53376;53377;53379;53380;53381;53382;53384;53385;53387;53388;53389	82387;82389;82390;82391;82393;82394;82395;82396;82398;82399;82401;82402;82403	53379	82393	20160114_RS_MT_pY_ex3_F5	9374	53384	82398	20160114_RS_MT_pY_ex3_F13	8863	53384	82398	20160114_RS_MT_pY_ex3_F13	8863
sp|Q99NB9|SF3B1_MOUSE	244	sp|Q99NB9|SF3B1_MOUSE	sp|Q99NB9|SF3B1_MOUSE		0.999996	53.7596	2.50849e-06	129.05	100.78	127.49						2	T	SLRWDETPGRAKGSETPGATPGSKIWDPTPS	X;X;X;X;X;X;Phospho (STY);X;X;X;X;X;X;X;X;Phospho (STY);X;X;X;Phospho (STY);X;X;X;X;X;X;X;X;X;X;X	XXXXXXXXXXXXPPPPPPPPPPPPXXXXXXX	GSET(1)PGAT(0.999)PGS(0.001)K	GS(-53.76)ET(53.76)PGAT(29.42)PGS(-29.42)K	4	2	1.0739	1.1369	1.03355	NaN	1.1369	NaN	1.0103	NaN	1.0103	NaN	1.0936	+	2	10.244	6	0	Median	0.84362	1.12483	NaN	0.84362	NaN	1.1254	NaN	1.1254	NaN	1.0907	+	2	8.4261	Median	6	0	0.72344	NaN	0.72344	NaN	1.0613	NaN	1.0613	NaN	1.0175	+	2	12.278	6	0	Median	0	0	0	1.1369	NaN	1.1369	NaN	1.0103	NaN	1.0103	NaN	1.0936	+	2	10.244	6	0	Median	0.84362	NaN	0.84362	NaN	1.1254	NaN	1.1254	NaN	1.0907	+	2	8.4261	6	0	Median	0.72344	NaN	0.72344	NaN	1.0613	NaN	1.0613	NaN	1.0175	+	2	12.278	6	0	Median	0	0	0	266980000	93054000	98880000	75049000	14.342	12.684	14.428	266980000	93054000	98880000	75049000	14.342	12.684	14.428						10812	3741	244	244	6864	8047	17465;17466;17467;17468;17469;17470;17471;17472;17473	26863;26864;26865;26866;26867;26868;26869;26870;26871;26872;26873;26874;26875;26876;26877;26878;26879;26880	17473	26878	20160114_RS_MT_pY_ex3_F12	11741	17472	26877	20160114_RS_MT_pY_ex3_F11	9937	17472	26877	20160114_RS_MT_pY_ex3_F11	9937
sp|Q99NB9|SF3B1_MOUSE	248	sp|Q99NB9|SF3B1_MOUSE	sp|Q99NB9|SF3B1_MOUSE		0.999491	32.9414	2.50849e-06	129.05	100.78	111.11						2	T	DETPGRAKGSETPGATPGSKIWDPTPSHTPA	X;X;Phospho (STY);X;X;X;X;X;X;X;X;Phospho (STY);X;X;X;Phospho (STY);X;X;X;X;X;X;X;X;X;X;X;X;X;X;X	XXXXXXXXPPPPPPPPPPPPXXXXXXXXXXX	GS(0.001)ET(0.999)PGAT(0.999)PGS(0.001)K	GS(-29.5)ET(29.5)PGAT(32.94)PGS(-32.94)K	8	2	-0.33622	1.1369	1.03355	NaN	1.1369	NaN	1.0103	NaN	1.0103	NaN	1.0936	+	2	10.244	6	0	Median	0.84362	1.12483	NaN	0.84362	NaN	1.1254	NaN	1.1254	NaN	1.0907	+	2	8.4261	Median	6	0	0.72344	NaN	0.72344	NaN	1.0613	NaN	1.0613	NaN	1.0175	+	2	12.278	6	0	Median	0	0	0	1.1369	NaN	1.1369	NaN	1.0103	NaN	1.0103	NaN	1.0936	+	2	10.244	6	0	Median	0.84362	NaN	0.84362	NaN	1.1254	NaN	1.1254	NaN	1.0907	+	2	8.4261	6	0	Median	0.72344	NaN	0.72344	NaN	1.0613	NaN	1.0613	NaN	1.0175	+	2	12.278	6	0	Median	0	0	0	266980000	93054000	98880000	75049000	14.342	12.684	14.428	266980000	93054000	98880000	75049000	14.342	12.684	14.428						10813	3741	248	248	6864	8047	17465;17466;17467;17468;17469;17470;17471;17472;17473	26863;26864;26865;26866;26867;26868;26869;26870;26871;26872;26873;26874;26875;26876;26877;26878;26879;26880	17470	26871	20160114_RS_MT_pY_ex3_F9	11516	17472	26877	20160114_RS_MT_pY_ex3_F11	9937	17472	26877	20160114_RS_MT_pY_ex3_F11	9937
sp|Q3THK3|T2FA_MOUSE	384	sp|Q3THK3|T2FA_MOUSE	sp|Q3THK3|T2FA_MOUSE		0.95118	13.0227	6.57707e-07	111.27	87.064	72.935						2	T	PPKRERKPSGGSSKGTSRPGTPSAEAASTSS	X;X;X;X;X;X;X;X;Phospho (STY);X;X;Phospho (STY);Phospho (STY);X;X;Phospho (STY);Phospho (STY);X;X;X;Phospho (STY);X;X;X;X;X;X;X;X;X;X	XXXXXXXXXXXXXXPPPPPPPPPPPPPPPPP	GT(0.951)S(0.052)RPGT(0.847)PS(0.133)AEAAS(0.005)T(0.004)S(0.003)S(0.003)T(0.003)LR	GT(13.02)S(-13.02)RPGT(8.09)PS(-8.09)AEAAS(-22.43)T(-23.84)S(-24.3)S(-24.76)T(-25.2)LR	2	2	0.52292	0.92569	0.841536	NaN	0.92569	NaN	0.86615	NaN	0.86615	NaN	NaN	+	2	3.3485	4	0	Median	0.6787	0.904933	NaN	0.6787	NaN	1.0808	NaN	1.0808	NaN	NaN	+	2	1.896	Median	4	0	0.72563	NaN	0.72563	NaN	1.1882	NaN	1.1882	NaN	NaN	+	2	3.0305	4	0	Median	NaN	NaN	NaN	0.92569	NaN	0.92569	NaN	0.86615	NaN	0.86615	NaN	NaN	+	2	3.3485	4	0	Median	0.6787	NaN	0.6787	NaN	1.0808	NaN	1.0808	NaN	NaN	+	2	1.896	4	0	Median	0.72563	NaN	0.72563	NaN	1.1882	NaN	1.1882	NaN	NaN	+	2	3.0305	4	0	Median	NaN	NaN	NaN	266700000	99162000	97316000	70219000	NaN	NaN	NaN	266700000	99162000	97316000	70219000	NaN	NaN	NaN						10059	1548	384	384	7066	8289;8290	18125;18126;18127;18130;18132	27897;27898;27899;27904;27908	18130	27904	20160114_RS_MT_pY_ex3_F10	18771	18134	27913	20160114_RS_MT_pY_ex3_F5	22650	18134	27913	20160114_RS_MT_pY_ex3_F5	22650
sp|Q8BU11|TOX4_MOUSE	178	sp|Q8BU11|TOX4_MOUSE	sp|Q8BU11|TOX4_MOUSE		0.85865	6.5367	2.51198e-06	96.504	68.172	96.504						3	S	LPPAQSPEDRLSTTPSPTNSLHEDGVDDFRR	X;X;X;X;X;X;X;X;X;X;X;X;Phospho (STY);Phospho (STY);X;Phospho (STY);X;Phospho (STY);X;Phospho (STY);X;X;X;X;X;X;X;X;X;X;X	XXXXXXXXXXPPPPPPPPPPPPPPPPPPPPP	LS(0.021)T(0.47)T(0.634)PS(0.859)PT(0.045)NS(0.971)LHEDGVDDFRR	LS(-16.42)T(-1.67)T(1.67)PS(6.54)PT(-16.15)NS(16.15)LHEDGVDDFRR	6	3	-0.36238	1.1009	1.00082	NaN	NaN	1.1009	1.0745	NaN	NaN	1.0745	NaN	+	3	13.179	4	3	Linear	0.49423	0.658973	NaN	NaN	0.49423	0.76994	NaN	NaN	0.76994	NaN	+	3	4.5393	Median	4	3	0.4975	NaN	NaN	0.4975	0.82247	NaN	NaN	0.82247	NaN	+	3	11.973	4	3	Median	NaN	NaN	NaN	1.1009	NaN	NaN	1.1009	1.0745	NaN	NaN	1.0745	NaN	+	3	13.179	4	3	Linear	0.49423	NaN	NaN	0.49423	0.76994	NaN	NaN	0.76994	NaN	+	3	4.5393	4	3	Median	0.4975	NaN	NaN	0.4975	0.82247	NaN	NaN	0.82247	NaN	+	3	11.973	4	3	Median	NaN	NaN	NaN	266700000	110570000	100050000	56081000	NaN	NaN	NaN	266700000	110570000	100050000	56081000	NaN	NaN	NaN						6224	2781	178	178	11498	13441;13442	28822;28823;28824;28826;28827;28828	44288;44289;44290;44294;44295;44296;44297	28824	44290	20160114_RS_MT_pY_ex3_F6	29460	28824	44290	20160114_RS_MT_pY_ex3_F6	29460	28832	44302	20160114_RS_MT_pY_ex3_F14	36297
sp|Q61235|SNTB2_MOUSE	88	sp|Q61235|SNTB2_MOUSE	sp|Q61235|SNTB2_MOUSE		0.997194	25.5062	0.000904212	109.55	62.005	109.55						1;2	S	PPSPPAPPRGPAGEASASPPVRRVRVVKQEA	X;X;Phospho (STY);X;X;X;X;X;X;X;X;X;X;X;X;Phospho (STY);X;X;X;X;X;X;X;X;X;X;X;X;X;X;X	PPPPPPPPPPPPPPPPPPPPPPPXXXXXXXX	GPAGEAS(0.997)AS(0.003)PPVRR	GPAGEAS(25.51)AS(-25.51)PPVRR	7	2	0.7052	0.89109	0.810082	0.89109	0.59411	NaN	0.82519	0.82519	0.59693	NaN	NaN	+	1	NaN	1	1	Median	0.51333	0.68444	0.51333	0.43459	NaN	0.76041	0.76041	0.79781	NaN	NaN	+	1	NaN	Median	1	1	0.57607	0.57607	0.72085	NaN	0.91973	0.91973	1.2034	NaN	NaN	+	1	NaN	1	1	Median	NaN	NaN	NaN	0.89109	0.89109	0.59411	NaN	0.82519	0.82519	0.59693	NaN	NaN	+	1	NaN	1	1	Median	0.51333	0.51333	0.43459	NaN	0.76041	0.76041	0.79781	NaN	NaN	+	1	NaN	1	1	Median	0.57607	0.57607	0.72085	NaN	0.91973	0.91973	1.2034	NaN	NaN	+	1	NaN	1	1	Median	NaN	NaN	NaN	266360000	130590000	81998000	53773000	NaN	NaN	NaN	266360000	130590000	81998000	53773000	NaN	NaN	NaN						3893	1939	88	88	6403;6404;6598	7487;7488;7719	16099;16663	24769;25618	16663	25618	20160114_RS_MT_pY_ex3_F5	15893	16663	25618	20160114_RS_MT_pY_ex3_F5	15893	16663	25618	20160114_RS_MT_pY_ex3_F5	15893
sp|Q8VDZ4|ZDHC5_MOUSE;sp|Q8VDZ4-2|ZDHC5_MOUSE	428;428	sp|Q8VDZ4|ZDHC5_MOUSE	sp|Q8VDZ4|ZDHC5_MOUSE		0.825529	10.7867	8.28597e-05	97.388	39.458	89.816						2;3	S	GKSFHFDPLSSGSRSSSLKSAQGTGFELGQL	X;X;Phospho (STY);X;X;X;X;X;X;Phospho (STY);Phospho (STY);X;Phospho (STY);X;Phospho (STY);Phospho (STY);Phospho (STY);X;X;Phospho (STY);X;X;X;X;X;X;X;X;X;X;X	XXPPPPPPPPPPPPPPPPPPPPPPPPPPPPP	SFHFDPLS(0.008)S(0.01)GS(0.143)RS(0.146)S(0.826)S(0.868)LK	S(-70.53)FHFDPLS(-25.2)S(-24.45)GS(-10.79)RS(-10.79)S(10.79)S(12.72)LK	14	3	-2.1435	0.94663	0.860573	NaN	0.94663	1.0349	0.84152	NaN	0.84152	0.91923	NaN	+	2	8.9496	3	0	Median	0.6626	0.883467	NaN	0.6626	0.76805	0.91413	NaN	0.91413	1.0928	NaN	+	2	4.3088	Median	3	0	0.65512	NaN	0.65512	0.58248	1.0247	NaN	1.0247	0.91839	NaN	+	2	14.634	3	0	Median	NaN	NaN	NaN	0.94663	NaN	0.94663	1.0349	0.84152	NaN	0.84152	0.91923	NaN	+	2	8.9496	3	0	Median	0.6626	NaN	0.6626	0.76805	0.91413	NaN	0.91413	1.0928	NaN	+	2	4.3088	3	0	Median	0.65512	NaN	0.65512	0.58248	1.0247	NaN	1.0247	0.91839	NaN	+	2	14.634	3	0	Median	NaN	NaN	NaN	266250000	98689000	100760000	66803000	NaN	NaN	NaN	266250000	98689000	100760000	66803000	NaN	NaN	NaN						7480	3360	428	428	17633;19474	21093;21094;23387	46334;46343;46344;46345;53177;53179;53180;53182	71384;71385;71386;71404;71405;71406;82085;82088;82089;82093;82094	46343	71404	20160114_RS_MT_pY_ex3_F7	43132	46334	71385	20160114_RS_MT_pY_ex3_F2	40956	46334	71385	20160114_RS_MT_pY_ex3_F2	40956
sp|Q6A065|CE170_MOUSE	500	sp|Q6A065|CE170_MOUSE	sp|Q6A065|CE170_MOUSE		0.716836	2.39909	1.64654e-28	143.25	101.07	110.83						2	T	SEKDNDDDQSDKGTYTIELENPNSEEVEARK	Phospho (STY);X;X;X;X;X;X;X;X;Phospho (STY);X;X;X;Phospho (STY);X;Phospho (STY);X;X;X;X;Deamidation (NQ);X;X;X;X;X;X;X;X;X;X	XXXPPPPPPPPPPPPPPPPPPPPPPPPPPPP	DNDDDQS(0.135)DKGT(0.608)Y(0.54)T(0.717)IELENPNSEEVEAR	DNDDDQS(-7.86)DKGT(0.81)Y(-0.81)T(2.4)IELENPNS(-73.47)EEVEAR	13	3	0.41286	0.92829	0.8439	NaN	0.92829	NaN	0.8181	NaN	0.8181	NaN	NaN		2	6.0953	5	3	Median	0.52637	0.701827	NaN	0.52637	NaN	0.78378	NaN	0.78378	NaN	NaN		2	17.521	Median	4	3	0.53515	NaN	0.53515	NaN	0.88017	NaN	0.88017	NaN	NaN		2	19.444	4	3	Median	NaN	NaN	NaN	0.92829	NaN	0.92829	NaN	0.8181	NaN	0.8181	NaN	NaN		2	6.0953	5	3	Median	0.52637	NaN	0.52637	NaN	0.78378	NaN	0.78378	NaN	NaN		2	17.521	4	3	Median	0.53515	NaN	0.53515	NaN	0.88017	NaN	0.88017	NaN	NaN		2	19.444	4	3	Median	NaN	NaN	NaN	266060000	101130000	104080000	60854000	NaN	NaN	NaN	266060000	101130000	104080000	60854000	NaN	NaN	NaN						10329	2150	500	500	3003;3004	3505;3506;3507;3508;3509	7565;7566;7569;7570;7571;7573	11642;11643;11644;11647;11648;11649;11651;11652;11653	7569	11647	20160114_RS_MT_pY_ex3_F12	39328	7571	11649	20160114_RS_MT_pY_ex3_F5	38745	7571	11649	20160114_RS_MT_pY_ex3_F5	38745
sp|P59808|SASH1_MOUSE	831	sp|P59808|SASH1_MOUSE	sp|P59808|SASH1_MOUSE		0.997881	26.7293	2.70258e-24	161.96	126.22	161.96						1	S	TLEGPEPVESWPRSHSLDDLQGDADVGKNVP	X;X;X;X;X;X;X;X;X;X;X;X;X;X;X;Phospho (STY);X;X;X;X;X;X;X;X;X;X;X;X;X;X;X	XXXXXXXXXXXXXPPPPPPPPPPPPPPPXXX	S(0.002)HS(0.998)LDDLQGDADVGK	S(-26.73)HS(26.73)LDDLQGDADVGK	3	2	-0.72822	1.8345	1.66773	1.8345	NaN	NaN	1.6111	1.6111	NaN	NaN	NaN	+	1	16.101	2	0	Median	1.3916	1.85547	1.3916	NaN	NaN	1.8078	1.8078	NaN	NaN	NaN	+	1	9.9569	Median	2	0	0.75681	0.75681	NaN	NaN	1.1112	1.1112	NaN	NaN	NaN	+	1	28.436	2	0	Median	NaN	NaN	NaN	1.8345	1.8345	NaN	NaN	1.6111	1.6111	NaN	NaN	NaN	+	1	16.101	2	0	Median	1.3916	1.3916	NaN	NaN	1.8078	1.8078	NaN	NaN	NaN	+	1	9.9569	2	0	Median	0.75681	0.75681	NaN	NaN	1.1112	1.1112	NaN	NaN	NaN	+	1	28.436	2	0	Median	NaN	NaN	NaN	266030000	60534000	121820000	83669000	NaN	NaN	NaN	266030000	60534000	121820000	83669000	NaN	NaN	NaN						2031	1125	831	831	17945	21483	47509;47510;47512	73256;73257;73258;73260	47509	73257	20160114_RS_MT_pY_ex3_F5	29029	47509	73257	20160114_RS_MT_pY_ex3_F5	29029	47509	73257	20160114_RS_MT_pY_ex3_F5	29029
sp|P51859|HDGF_MOUSE	103	sp|P51859|HDGF_MOUSE	sp|P51859|HDGF_MOUSE		0.981745	17.3061	1.67475e-61	215.04	120.63	215.04						1	S	EIENNPTVKASGYQSSQKKSCAAEPEVEPEA	X;X;X;X;X;X;X;X;X;X;X;X;X;X;X;Phospho (STY);X;X;X;Phospho (STY);X;X;X;X;X;X;X;X;X;X;X	XXXXXXXXXPPPPPPPPPPXXXXXXXXXXXX	ASGYQS(0.018)S(0.982)QK	AS(-170.4)GY(-161.95)QS(-17.31)S(17.31)QK	7	2	0.22145	1.3364	1.21491	1.3364	NaN	NaN	1.2189	1.2189	NaN	NaN	1.0756	+	1	2.5531	3	1	Median	0.88454	1.17939	0.88454	NaN	NaN	1.2407	1.2407	NaN	NaN	1.4463	+	1	3.8705	Median	3	1	0.67974	0.67974	NaN	NaN	1.0079	1.0079	NaN	NaN	1.1855	+	1	3.3544	3	1	Median	0	0	0	1.3364	1.3364	NaN	NaN	1.2189	1.2189	NaN	NaN	1.0756	+	1	2.5531	3	1	Median	0.88454	0.88454	NaN	NaN	1.2407	1.2407	NaN	NaN	1.4463	+	1	3.8705	3	1	Median	0.67974	0.67974	NaN	NaN	1.0079	1.0079	NaN	NaN	1.1855	+	1	3.3544	3	1	Median	0	0	0	265890000	72017000	118510000	75362000	2.5049	3.0645	2.6168	265890000	72017000	118510000	75362000	2.5049	3.0645	2.6168						1832	1005	103	103	1548;1549	1840;1842	4071;4072;4074;4075;4079;4080;4081	6359;6360;6362;6363;6364;6365;6369;6370;6371;6372	4074	6362	20160114_RS_MT_pY_ex3_F11	5479	4074	6362	20160114_RS_MT_pY_ex3_F11	5479	4074	6362	20160114_RS_MT_pY_ex3_F11	5479
sp|Q8BKI2|TNR6B_MOUSE	1438	sp|Q8BKI2|TNR6B_MOUSE	sp|Q8BKI2|TNR6B_MOUSE		0.738328	4.54577	1.60351e-09	71.338	54.481	71.338						1;2	S	GGHTGPAGDSWLPAKSPPTNKIGSKSSNASW	X;X;X;X;X;X;X;X;X;X;X;X;X;X;X;Phospho (STY);X;X;X;X;X;X;X;X;X;X;X;X;X;X;X	PPPPPPPPPPPPPPPPPPPPPXXXXXXXXXX	TRGGSPYNQFDIIPGDTLGGHT(0.001)GPAGDS(0.001)WLPAKS(0.738)PPT(0.259)NK	T(-70.64)RGGS(-69.95)PY(-65.75)NQFDIIPGDT(-33.51)LGGHT(-29.3)GPAGDS(-27.7)WLPAKS(4.55)PPT(-4.55)NK	34	4	1.9605	0.94208	0.856436	0.94208	1.2012	NaN	0.87598	0.87598	1.117	NaN	NaN		1	NaN	1	0	Median	0.53473	0.712973	0.53473	0.57483	NaN	0.78128	0.78128	0.83988	NaN	NaN		1	NaN	Median	1	0	0.3742	0.3742	0.47853	NaN	0.59226	0.59226	0.75739	NaN	NaN		1	NaN	1	0	Median	NaN	NaN	NaN	0.94208	0.94208	1.2012	NaN	0.87598	0.87598	1.117	NaN	NaN		1	NaN	1	0	Median	0.53473	0.53473	0.57483	NaN	0.78128	0.78128	0.83988	NaN	NaN		1	NaN	1	0	Median	0.3742	0.3742	0.47853	NaN	0.59226	0.59226	0.75739	NaN	NaN		1	NaN	1	0	Median	NaN	NaN	NaN	265680000	121910000	88722000	55048000	NaN	NaN	NaN	265680000	121910000	88722000	55048000	NaN	NaN	NaN						5852	2689	1438	1438	20749	24881;24882	56822;56823	87709;87710	56822	87709	20160114_RS_MT_pY_ex3_F15	87416	56822	87709	20160114_RS_MT_pY_ex3_F15	87416	56822	87709	20160114_RS_MT_pY_ex3_F15	87416
sp|Q9DB52|F122A_MOUSE	146	sp|Q9DB52|F122A_MOUSE	sp|Q9DB52|F122A_MOUSE		0.962802	14.1102	1.46686e-10	138.77	105.1	138.77						2	T	PKRIDFIPVSPAPSPTRGIGKQCFSPSLQSF	X;X;X;X;X;X;X;X;X;Phospho (STY);X;X;X;X;X;Phospho (STY);X;X;X;X;X;X;X;X;X;X;X;X;X;X;X	XXPPPPPPPPPPPPPPPPPPPXXXXXXXXXX	RIDFIPVS(0.996)PAPS(0.042)PT(0.963)R	RIDFIPVS(23.38)PAPS(-14.11)PT(14.11)R	14	2	-1.1635	1.503	1.36636	NaN	1.503	NaN	1.4598	NaN	1.4598	NaN	NaN	+	2	NaN	1	0	Median	0.57842	0.771227	NaN	0.57842	NaN	0.86413	NaN	0.86413	NaN	NaN	+	2	NaN	Median	1	0	0.58757	NaN	0.58757	NaN	0.93269	NaN	0.93269	NaN	NaN	+	2	NaN	1	0	Median	NaN	NaN	NaN	1.503	NaN	1.503	NaN	1.4598	NaN	1.4598	NaN	NaN	+	2	NaN	1	0	Median	0.57842	NaN	0.57842	NaN	0.86413	NaN	0.86413	NaN	NaN	+	2	NaN	1	0	Median	0.58757	NaN	0.58757	NaN	0.93269	NaN	0.93269	NaN	NaN	+	2	NaN	1	0	Median	NaN	NaN	NaN	265570000	96253000	107470000	61845000	NaN	NaN	NaN	265570000	96253000	107470000	61845000	NaN	NaN	NaN						10891	4168	146	146	16040;16041	19058;19059	41235;41237;41244	63329;63330;63334;63342;63343	41235	63330	20160114_RS_MT_pY_ex3_F6	41746	41235	63330	20160114_RS_MT_pY_ex3_F6	41746	41235	63330	20160114_RS_MT_pY_ex3_F6	41746
sp|Q8BTI8-2|SRRM2_MOUSE;sp|Q8BTI8|SRRM2_MOUSE;sp|Q8BTI8-3|SRRM2_MOUSE	725;821;821	sp|Q8BTI8-2|SRRM2_MOUSE	sp|Q8BTI8-2|SRRM2_MOUSE		0.821595	6.72063	1.26233e-09	93.804	65.88	79.512						1;2	S	PPRQSRSNSPQPKVKSGTPPRPGSVTNMQAD	X;X;X;X;Phospho (STY);X;X;X;Phospho (STY);X;X;X;X;X;X;Phospho (STY);X;Phospho (STY);X;X;X;X;X;Phospho (STY);X;Phospho (STY);X;Oxidation (M);X;X;X	XXXXXXXXXXXXXXXPPPPPPPPPPPPPPPP	S(0.822)GT(0.175)PPRPGS(0.002)VT(0.002)NMQADECTATPQR	S(6.72)GT(-6.72)PPRPGS(-26.61)VT(-26.61)NMQADECT(-71.33)AT(-76.07)PQR	1	3	-1.0294	1.08	0.981818	1.08	1.3052	NaN	0.99134	0.99134	1.2056	NaN	NaN	+	1	NaN	1	1	Median	0.62181	0.82908	0.62181	0.61999	NaN	0.93246	0.93246	1.0023	NaN	NaN	+	1	NaN	Median	1	1	0.57576	0.57576	0.54399	NaN	0.93352	0.93352	0.90597	NaN	NaN	+	1	NaN	1	1	Median	NaN	NaN	NaN	1.08	1.08	1.3052	NaN	0.99134	0.99134	1.2056	NaN	NaN	+	1	NaN	1	1	Median	0.62181	0.62181	0.61999	NaN	0.93246	0.93246	1.0023	NaN	NaN	+	1	NaN	1	1	Median	0.57576	0.57576	0.54399	NaN	0.93352	0.93352	0.90597	NaN	NaN	+	1	NaN	1	1	Median	NaN	NaN	NaN	265510000	97568000	111420000	56515000	NaN	NaN	NaN	265510000	97568000	111420000	56515000	NaN	NaN	NaN						6133	2767	725	725	17865;17866	21389;21390;21391;21392	47303;47306;47310;47312;47314;47315;47316;47321	72933;72937;72946;72947;72948;72950;72952;72953;72954;72955;72956;72963	47314	72952	20160114_RS_MT_pY_ex3_F5	23026	47310	72946	20160114_RS_MT_pY_ex3_F12	23094	47310	72946	20160114_RS_MT_pY_ex3_F12	23094
sp|Q8C052|MAP1S_MOUSE	660	sp|Q8C052|MAP1S_MOUSE	sp|Q8C052|MAP1S_MOUSE		0.665803	0	0.000101409	76.049	72.99	48.5						1;2	S	DPGLSLPLRLARRSTSPHDVDLCLVSPCEFS	X;X;X;X;X;X;X;X;X;X;X;X;X;X;X;Phospho (STY);X;X;X;X;X;X;X;X;X;Phospho (STY);X;X;X;X;X	XXXXXXXXXXXXXPPPPPPPPPPPPPPPPPP	LARRS(0.666)T(0.666)S(0.666)PHDVDLCLVS(0.003)PCEFSHR	LARRS(0)T(0)S(0)PHDVDLCLVS(-25.93)PCEFS(-45.3)HR	7	4	-0.78549	1.0524	0.956727	1.0524	1.1472	NaN	1.0737	1.0737	1.1363	NaN	NaN		1	NaN	1	0	Median	0.7085	0.944667	0.7085	0.66498	NaN	1.0715	1.0715	1.043	NaN	NaN		1	NaN	Median	1	0	0.74038	0.74038	0.61293	NaN	1.0701	1.0701	0.91634	NaN	NaN		1	NaN	1	0	Median	NaN	NaN	NaN	1.0524	1.0524	1.1472	NaN	1.0737	1.0737	1.1363	NaN	NaN		1	NaN	1	0	Median	0.7085	0.7085	0.66498	NaN	1.0715	1.0715	1.043	NaN	NaN		1	NaN	1	0	Median	0.74038	0.74038	0.61293	NaN	1.0701	1.0701	0.91634	NaN	NaN		1	NaN	1	0	Median	NaN	NaN	NaN	265350000	91021000	108560000	65761000	NaN	NaN	NaN	265350000	91021000	108560000	65761000	NaN	NaN	NaN						6372	2857	660	660	10046;16921;19673	11799;20181;20182;23624;23625	25819;43815;53802;53803;53806	39654;39655;67423;83079;83080;83081;83084;83085	25819	39654	20160114_RS_MT_pY_ex3_F16	55851	53806	83085	20160114_RS_MT_pY_ex3_F15	71635	53806	83085	20160114_RS_MT_pY_ex3_F15	71635
sp|A2RTL5|RSRC2_MOUSE	46	sp|A2RTL5|RSRC2_MOUSE	sp|A2RTL5|RSRC2_MOUSE		1	197.701	1.12188e-28	197.7	158.35	197.7						1;2	S	DKEHSSDKGRERLNSSENGEDRHKRKERKSS	X;X;X;X;X;X;X;X;X;X;X;X;X;X;Phospho (STY);Phospho (STY);X;Deamidation (NQ);X;X;X;X;X;X;X;X;X;X;X;X;X	XXXXXXXXXXXXPPPPPPPPPPPPXXXXXXX	LNS(1)S(1)ENGEDRHK	LNS(197.7)S(197.7)ENGEDRHK	4	2	1.5347	0.96509	0.877355	0.96509	0.94496	NaN	0.8986	0.8986	0.84828	NaN	NaN	+	1	NaN	1	1	Median	0.6908	0.921067	0.6908	0.56962	NaN	0.95811	0.95811	0.77427	NaN	NaN	+	1	NaN	Median	1	1	0.71579	0.71579	0.58255	NaN	1.0469	1.0469	0.91114	NaN	NaN	+	1	NaN	1	1	Median	NaN	NaN	NaN	0.96509	0.96509	0.94496	NaN	0.8986	0.8986	0.84828	NaN	NaN	+	1	NaN	1	1	Median	0.6908	0.6908	0.56962	NaN	0.95811	0.95811	0.77427	NaN	NaN	+	1	NaN	1	1	Median	0.71579	0.71579	0.58255	NaN	1.0469	1.0469	0.91114	NaN	NaN	+	1	NaN	1	1	Median	NaN	NaN	NaN	265150000	109970000	93881000	61305000	NaN	NaN	NaN	265150000	109970000	93881000	61305000	NaN	NaN	NaN						309	203	46	46	11022	12882;12883;12884;12885	27689;27690;27691;27692;27693;27694;27695;27696;27698;27699;27700	42567;42568;42569;42570;42571;42572;42573;42574;42575;42576;42577;42578;42581;42582;42583;42584;42585	27696	42578	20160114_RS_MT_pY_ex3_F15	7782	27696	42578	20160114_RS_MT_pY_ex3_F15	7782	27696	42578	20160114_RS_MT_pY_ex3_F15	7782
sp|Q0VGB7|PP4R2_MOUSE	226	sp|Q0VGB7|PP4R2_MOUSE	sp|Q0VGB7|PP4R2_MOUSE		0.993353	23.8043	4.12074e-18	134.69	134.69	134.69						1;2	S	GHSDSSASESEVSLLSPVKNKHPDEDAVESE	X;X;X;X;X;X;X;X;X;Phospho (STY);X;X;X;X;X;Phospho (STY);X;X;X;X;X;X;X;X;X;X;X;X;X;X;X	PPPPPPPPPPPPPPPPPPPXXXXXXXXXXXX	GHSDSSASES(0.002)EVS(0.004)LLS(0.993)PVK	GHS(-101.45)DS(-59.63)S(-61.31)AS(-39.07)ES(-26.2)EVS(-23.8)LLS(23.8)PVK	16	2	0.096599	1.2147	1.10427	1.2147	1.5492	NaN	1.0559	1.0559	1.3693	NaN	NaN	+	1	6.8973	3	0	Median	0.602	0.802667	0.602	0.76771	NaN	0.76447	0.76447	1.0199	NaN	NaN	+	1	5.4891	Median	3	0	0.52297	0.52297	0.49556	NaN	0.75415	0.75415	0.73896	NaN	NaN	+	1	2.4943	3	0	Median	NaN	NaN	NaN	1.2147	1.2147	1.5492	NaN	1.0559	1.0559	1.3693	NaN	NaN	+	1	6.8973	3	0	Median	0.602	0.602	0.76771	NaN	0.76447	0.76447	1.0199	NaN	NaN	+	1	5.4891	3	0	Median	0.52297	0.52297	0.49556	NaN	0.75415	0.75415	0.73896	NaN	NaN	+	1	2.4943	3	0	Median	NaN	NaN	NaN	264830000	92408000	109660000	62765000	NaN	NaN	NaN	264830000	92408000	109660000	62765000	NaN	NaN	NaN						2615	1500	226	226	6228	7298;7299	15752;15754;15756;15757;15758;15760	24246;24248;24250;24251;24252;24254	15758	24252	20160114_RS_MT_pY_ex3_F14	38247	15758	24252	20160114_RS_MT_pY_ex3_F14	38247	15758	24252	20160114_RS_MT_pY_ex3_F14	38247
sp|O54916-4|REPS1_MOUSE;sp|O54916|REPS1_MOUSE;sp|O54916-3|REPS1_MOUSE;sp|O54916-2|REPS1_MOUSE	221;273;221;29	sp|O54916-4|REPS1_MOUSE	sp|O54916-4|REPS1_MOUSE		0.940862	11.8798	0.000107152	115.58	85.501	85.473						2	S	TVASAATANEIRRQSSSYEDPWKITDEQRQY	X;X;X;X;X;X;X;X;X;X;X;X;X;X;Phospho (STY);Phospho (STY);X;X;X;X;X;X;X;X;X;X;X;X;X;X;X	XXXXXXXXXXXXPPPPPPPPPPPPPPPPPXX	RQS(0.965)S(0.941)S(0.094)YEDPWK	RQS(14.16)S(11.88)S(-11.88)Y(-35.17)EDPWK	4	2	1.1704	1.5659	1.42355	NaN	1.5659	NaN	1.3998	NaN	1.3998	NaN	NaN	+	2	10.14	4	0	Median	1.0062	1.3416	NaN	1.0062	NaN	1.4303	NaN	1.4303	NaN	NaN	+	2	11.115	Median	4	0	0.65335	NaN	0.65335	NaN	1.0433	NaN	1.0433	NaN	NaN	+	2	16.625	4	0	Median	NaN	NaN	NaN	1.5659	NaN	1.5659	NaN	1.3998	NaN	1.3998	NaN	NaN	+	2	10.14	4	0	Median	1.0062	NaN	1.0062	NaN	1.4303	NaN	1.4303	NaN	NaN	+	2	11.115	4	0	Median	0.65335	NaN	0.65335	NaN	1.0433	NaN	1.0433	NaN	NaN	+	2	16.625	4	0	Median	NaN	NaN	NaN	264760000	68815000	117340000	78600000	NaN	NaN	NaN	264760000	68815000	117340000	78600000	NaN	NaN	NaN						807	400	221	221	16627;16628	19818;19819;19820	43015;43017;43018;43019;43020;43023;43024;43025;43026	66195;66198;66199;66200;66201;66202;66203;66204;66205;66206;66210;66211;66212;66213;66214;66215;66216;66217;66218	43017	66198	20160114_RS_MT_pY_ex3_F3	27382	43020	66204	20160114_RS_MT_pY_ex3_F14	34558	43023	66210	20160114_RS_MT_pY_ex3_F5	38760
sp|Q8K019-2|BCLF1_MOUSE;sp|Q8K019|BCLF1_MOUSE;sp|Q8K019-3|BCLF1_MOUSE	508;510;508	sp|Q8K019-2|BCLF1_MOUSE	sp|Q8K019-2|BCLF1_MOUSE		1	64.7999	0.000123787	141.73	91.268	141.73						1	S	PEQVKSEKLKELFDYSPPLHKSLDAREKSIF	X;X;X;X;X;Phospho (STY);X;X;X;X;X;X;X;X;X;Phospho (STY);X;X;X;X;X;X;X;X;X;X;X;X;Phospho (STY);X;X	XXXXXXXXXXPPPPPPPPPPPXXXXXXXXXX	ELFDYS(1)PPLHK	ELFDY(-64.8)S(64.8)PPLHK	6	2	1.5469	1.2486	1.13509	1.2486	NaN	NaN	1.0679	1.0679	NaN	NaN	NaN	+	1	23.014	5	0	Median	0.87303	1.16404	0.87303	NaN	NaN	1.109	1.109	NaN	NaN	NaN	+	1	8.5726	Median	5	0	0.70533	0.70533	NaN	NaN	1.0187	1.0187	NaN	NaN	NaN	+	1	8.0054	5	0	Median	NaN	NaN	NaN	1.2486	1.2486	NaN	NaN	1.0679	1.0679	NaN	NaN	NaN	+	1	23.014	5	0	Median	0.87303	0.87303	NaN	NaN	1.109	1.109	NaN	NaN	NaN	+	1	8.5726	5	0	Median	0.70533	0.70533	NaN	NaN	1.0187	1.0187	NaN	NaN	NaN	+	1	8.0054	5	0	Median	NaN	NaN	NaN	263730000	85442000	106280000	72002000	NaN	NaN	NaN	263730000	85442000	106280000	72002000	NaN	NaN	NaN						6878	3090	508	508	4353	5086	11068;11069;11070;11071;11072;11073;11074;11075;11076;11077	16945;16946;16947;16948;16949;16950;16951;16952;16953;16954;16955;16956;16957;16958;16959;16960	11070	16947	20160114_RS_MT_pY_ex3_F5	42350	11070	16947	20160114_RS_MT_pY_ex3_F5	42350	11073	16950	20160114_RS_MT_pY_ex3_F6	33743
sp|Q4V9W2|SR1IP_MOUSE	94	sp|Q4V9W2|SR1IP_MOUSE	sp|Q4V9W2|SR1IP_MOUSE		0.998554	28.3668	8.50603e-18	166.21	166.21	166.21						1;2	S	EKSREKIKLKKRRKRSYSSATEEDSAKQKKQ	X;X;X;X;X;X;X;X;X;X;X;X;X;X;X;Phospho (STY);X;Phospho (STY);Phospho (STY);X;X;X;X;X;X;X;X;X;X;X;X	XXXXXXXXXXXXXPPPPPPPPPPPPPPXXXX	KRS(0.999)YS(0.016)S(0.971)AT(0.014)EEDS(0.001)AK	KRS(28.37)Y(-68.14)S(-18.37)S(18.37)AT(-18.37)EEDS(-29.4)AK	3	2	0.15843	1.5568	1.41527	1.5568	1.0734	NaN	1.414	1.414	0.9409	NaN	NaN	+	1	NaN	1	0	Median	0.64754	0.863387	0.64754	0.62548	NaN	0.90756	0.90756	0.88533	NaN	NaN	+	1	NaN	Median	1	0	0.45606	0.45606	0.87426	NaN	0.72472	0.72472	1.3351	NaN	NaN	+	1	NaN	1	0	Median	NaN	NaN	NaN	1.5568	1.5568	1.0734	NaN	1.414	1.414	0.9409	NaN	NaN	+	1	NaN	1	0	Median	0.64754	0.64754	0.62548	NaN	0.90756	0.90756	0.88533	NaN	NaN	+	1	NaN	1	0	Median	0.45606	0.45606	0.87426	NaN	0.72472	0.72472	1.3351	NaN	NaN	+	1	NaN	1	0	Median	NaN	NaN	NaN	263360000	94610000	87823000	80923000	NaN	NaN	NaN	263360000	94610000	87823000	80923000	NaN	NaN	NaN						3213	1732	94	94	9714;16936;19870	11396;20203;20204;23868	24989;43851;43852;43854;43855;43857;43858;43859;43860;43865;43866;43867;43871;54457;54458;54459	38311;38312;38313;67470;67471;67473;67474;67476;67477;67478;67479;67484;67485;67486;67491;84103;84104;84105;84106	24989	38311	20160114_RS_MT_pY_ex3_F15	13437	24989	38311	20160114_RS_MT_pY_ex3_F15	13437	24989	38311	20160114_RS_MT_pY_ex3_F15	13437
sp|Q8K3Z9|PO121_MOUSE	345	sp|Q8K3Z9|PO121_MOUSE	sp|Q8K3Z9|PO121_MOUSE		1	102.726	1.61106e-22	111.35	111.35	111.35						2	S	LVANGVPAAFVPKPGSLKRSLASQSSDDHLN	X;X;X;Deamidation (NQ);X;X;X;X;X;X;X;X;X;X;X;Phospho (STY);X;X;X;X;X;X;X;X;X;Phospho (STY);X;X;X;X;X	PPPPPPPPPPPPPPPPPPXXXXXXXXXXXXX	HDS(0.582)GGS(0.282)GHS(0.136)AFEPLVANGVPAAFVPKPGS(1)LK	HDS(3.16)GGS(-3.16)GHS(-6.31)AFEPLVANGVPAAFVPKPGS(102.73)LK	29	4	0.31918	1.1754	1.06855	NaN	1.1754	NaN	0.96162	NaN	0.96162	NaN	NaN	+	2	4.7168	3	0	Median	0.8286	1.1048	NaN	0.8286	NaN	1.0516	NaN	1.0516	NaN	NaN	+	2	7.7495	Median	3	0	0.74463	NaN	0.74463	NaN	1.1727	NaN	1.1727	NaN	NaN	+	2	5.2802	3	0	Median	NaN	NaN	NaN	1.1754	NaN	1.1754	NaN	0.96162	NaN	0.96162	NaN	NaN	+	2	4.7168	3	0	Median	0.8286	NaN	0.8286	NaN	1.0516	NaN	1.0516	NaN	NaN	+	2	7.7495	3	0	Median	0.74463	NaN	0.74463	NaN	1.1727	NaN	1.1727	NaN	NaN	+	2	5.2802	3	0	Median	NaN	NaN	NaN	262660000	88567000	99590000	74502000	NaN	NaN	NaN	262660000	88567000	99590000	74502000	NaN	NaN	NaN						7127	3176	345	345	7312;15999	8578;8579;8580;19006	18704;18705;18707	28782;28783;28784;28786;28787;28788;28789	18707	28787	20160114_RS_MT_pY_ex3_F15	96623	18707	28787	20160114_RS_MT_pY_ex3_F15	96623	18707	28787	20160114_RS_MT_pY_ex3_F15	96623
sp|Q8BTI8-2|SRRM2_MOUSE;sp|Q8BTI8|SRRM2_MOUSE;sp|Q8BTI8-3|SRRM2_MOUSE	1480;1576;1576	sp|Q8BTI8-2|SRRM2_MOUSE	sp|Q8BTI8-2|SRRM2_MOUSE		1	62.1926	8.83501e-11	137.17	79.94	62.193						2;3;4	S	KDKPRVLQRAQSGTDSSPEHKIPAPRALPRH	X;X;X;X;X;X;X;X;X;X;X;Phospho (STY);X;Phospho (STY);X;Phospho (STY);Phospho (STY);X;X;X;X;X;X;X;X;X;X;X;X;X;X	XXXXXXXXXPPPPPPPPPPPPPPPPPXXXXX	AQS(1)GT(1)DS(1)S(1)PEHKIPAPR	AQS(62.19)GT(62.19)DS(62.19)S(62.19)PEHKIPAPR	7	2	-0.35738	1.211	1.10091	NaN	1.211	1.5867	1.1012	NaN	1.1012	1.4109	NaN	+	2	6.1663	6	0	Median	0.66102	0.88136	NaN	0.66102	0.87418	0.90551	NaN	0.90551	1.264	NaN	+	2	12.839	Median	6	0	0.56457	NaN	0.56457	0.51731	0.823	NaN	0.823	0.82228	NaN	+	2	18.817	6	0	Median	NaN	NaN	NaN	1.211	NaN	1.211	1.5867	1.1012	NaN	1.1012	1.4109	NaN	+	2	6.1663	6	0	Median	0.66102	NaN	0.66102	0.87418	0.90551	NaN	0.90551	1.264	NaN	+	2	12.839	6	0	Median	0.56457	NaN	0.56457	0.51731	0.823	NaN	0.823	0.82228	NaN	+	2	18.817	6	0	Median	NaN	NaN	NaN	262410000	79516000	111770000	71119000	NaN	NaN	NaN	262410000	79516000	111770000	71119000	NaN	NaN	NaN						5992	2767	1480	1480	1384;1385	1640;1641;1642;1643;1644;1645	3577;3578;3580;3581;3583;3584;3585;3590;3591;3592;3596;3597;3598;3599;3600;3601;3602;3603;3604;3605;3606	5584;5585;5586;5588;5589;5590;5592;5593;5594;5595;5596;5597;5606;5607;5608;5609;5613;5614;5615;5616;5617;5618;5619;5620;5621;5622;5623;5624;5625;5626	3598	5616	20160114_RS_MT_pY_ex3_F4	26953	3580	5588	20160114_RS_MT_pY_ex3_F4	3950	3580	5588	20160114_RS_MT_pY_ex3_F4	3950
sp|Q8BTI8-2|SRRM2_MOUSE;sp|Q8BTI8|SRRM2_MOUSE;sp|Q8BTI8-3|SRRM2_MOUSE	682;778;778	sp|Q8BTI8-2|SRRM2_MOUSE	sp|Q8BTI8-2|SRRM2_MOUSE		0.965686	11.8795	0.000129347	120.29	83.656	52.522						2;3;4	S	PRSKAKSLRRSLSGSSPCPKQKSQTPTRRSR	X;X;Phospho (STY);X;X;X;Phospho (STY);X;X;X;Phospho (STY);X;Phospho (STY);X;Phospho (STY);Phospho (STY);X;X;X;X;X;X;Phospho (STY);X;Phospho (STY);X;X;X;X;Phospho (STY);X	XXXXXXPPPPPPPPPPPPPPXXXXXXXXXXX	S(0.996)LRRS(0.726)LS(0.842)GS(0.471)S(0.966)PCPK	S(20.75)LRRS(2.86)LS(5.23)GS(-2.86)S(11.88)PCPK	10	2	0.63111	1.3445	1.22227	NaN	1.3445	1.1327	1.1973	NaN	1.1973	1.1158	NaN	+	2	2.6209	2	0	Median	0.68366	0.911547	NaN	0.68366	0.50713	0.92271	NaN	0.92271	0.75711	NaN	+	2	16.628	Median	2	0	0.50434	NaN	0.50434	0.45969	0.74407	NaN	0.74407	0.76197	NaN	+	2	14.208	2	0	Median	NaN	NaN	NaN	1.3445	NaN	1.3445	1.1327	1.1973	NaN	1.1973	1.1158	NaN	+	2	2.6209	2	0	Median	0.68366	NaN	0.68366	0.50713	0.92271	NaN	0.92271	0.75711	NaN	+	2	16.628	2	0	Median	0.50434	NaN	0.50434	0.45969	0.74407	NaN	0.74407	0.76197	NaN	+	2	14.208	2	0	Median	NaN	NaN	NaN	262280000	83934000	115810000	62537000	NaN	NaN	NaN	262280000	83934000	115810000	62537000	NaN	NaN	NaN						6104	2767	682	682	16787;18311;18325	20010;20011;21921;21922;21923;21940;21941	48627;48629;48701;48702;48704;48705	74998;75000;75106;75107;75108;75109;75111;75112;75113	48629	75000	20160114_RS_MT_pY_ex3_F2	21022	48704	75112	20160114_RS_MT_pY_ex3_F4	17681	48704	75112	20160114_RS_MT_pY_ex3_F4	17681
sp|Q91VJ2|PRDBP_MOUSE	173	sp|Q91VJ2|PRDBP_MOUSE	sp|Q91VJ2|PRDBP_MOUSE		0.753216	2.39721	7.01788e-16	100.41	72.482	100.41						2	S	PEDEVGESSEEEPVESRAQRLRRTGLQKVQS	X;X;X;X;X;X;X;X;Phospho (STY);X;X;X;X;X;X;Phospho (STY);X;X;X;X;X;X;X;X;X;X;X;X;X;X;X	PPPPPPPPPPPPPPPPPXXXXXXXXXXXXXX	VPELLGPEDQLVLGPDQPEDEVGES(0.571)S(0.675)EEEPVES(0.753)R	VPELLGPEDQLVLGPDQPEDEVGES(-1.21)S(1.21)EEEPVES(2.4)R	33	3	1.8253	0.88582	0.805291	NaN	0.88582	NaN	0.96663	NaN	0.96663	NaN	NaN	+	2	NaN	1	1	Median	0.70471	0.939613	NaN	0.70471	NaN	1.1247	NaN	1.1247	NaN	NaN	+	2	NaN	Median	1	1	0.79555	NaN	0.79555	NaN	1.2022	NaN	1.2022	NaN	NaN	+	2	NaN	1	1	Median	NaN	NaN	NaN	0.88582	NaN	0.88582	NaN	0.96663	NaN	0.96663	NaN	NaN	+	2	NaN	1	1	Median	0.70471	NaN	0.70471	NaN	1.1247	NaN	1.1247	NaN	NaN	+	2	NaN	1	1	Median	0.79555	NaN	0.79555	NaN	1.2022	NaN	1.2022	NaN	NaN	+	2	NaN	1	1	Median	NaN	NaN	NaN	262210000	144940000	67800000	49463000	NaN	NaN	NaN	262210000	144940000	67800000	49463000	NaN	NaN	NaN						7581	3414	173	173	21895	26175	59223	91456	59223	91456	20160114_RS_MT_pY_ex3_F11	53474	59223	91456	20160114_RS_MT_pY_ex3_F11	53474	59223	91456	20160114_RS_MT_pY_ex3_F11	53474
sp|Q8VI36-2|PAXI_MOUSE;sp|Q8VI36|PAXI_MOUSE	83;83	sp|Q8VI36-2|PAXI_MOUSE	sp|Q8VI36-2|PAXI_MOUSE		0.999999	65.0889	2.76941e-06	121.91	65.827	121.91						1	S	QWQPSGSRYAHQQPPSPLPVYSSSAKNSSAS	X;X;X;X;X;X;X;X;X;X;X;X;X;X;X;Phospho (STY);X;X;X;X;X;X;X;X;X;X;X;X;X;X;X	XXXXXXXXPPPPPPPPPPPPPPPPPPXXXXX	YAHQQPPS(1)PLPVYSSSAK	Y(-65.09)AHQQPPS(65.09)PLPVY(-77.37)S(-68.63)S(-72.47)S(-76.25)AK	8	3	-0.87893	1.2489	1.13536	1.2489	NaN	NaN	1.0534	1.0534	NaN	NaN	NaN	+	1	NaN	1	0	Median	0.52881	0.70508	0.52881	NaN	NaN	0.67045	0.67045	NaN	NaN	NaN	+	1	NaN	Median	1	0	0.45701	0.45701	NaN	NaN	0.65817	0.65817	NaN	NaN	NaN	+	1	NaN	1	0	Median	NaN	NaN	NaN	1.2489	1.2489	NaN	NaN	1.0534	1.0534	NaN	NaN	NaN	+	1	NaN	1	0	Median	0.52881	0.52881	NaN	NaN	0.67045	0.67045	NaN	NaN	NaN	+	1	NaN	1	0	Median	0.45701	0.45701	NaN	NaN	0.65817	0.65817	NaN	NaN	NaN	+	1	NaN	1	0	Median	NaN	NaN	NaN	261980000	95323000	113530000	53131000	NaN	NaN	NaN	261980000	95323000	113530000	53131000	NaN	NaN	NaN						7558	3394	83	83	22531	26886	60534;60535	93469;93470;93471	60534	93469	20160114_RS_MT_pY_ex3_F5	29659	60534	93469	20160114_RS_MT_pY_ex3_F5	29659	60534	93469	20160114_RS_MT_pY_ex3_F5	29659
sp|Q9WV92-6|E41L3_MOUSE;sp|Q9WV92-4|E41L3_MOUSE;sp|Q9WV92-5|E41L3_MOUSE;sp|Q9WV92-3|E41L3_MOUSE;sp|Q9WV92|E41L3_MOUSE;sp|Q9WV92-2|E41L3_MOUSE;sp|Q9WV92-7|E41L3_MOUSE;sp|Q9WV92-8|E41L3_MOUSE	589;601;611;589;601;611;571;759	sp|Q9WV92-6|E41L3_MOUSE;sp|Q9WV92-7|E41L3_MOUSE	sp|Q9WV92-6|E41L3_MOUSE		0.899993	8.09952	0.00989264	90.689	42.574	70.438						2	S	TETALTNEWEKRLSTSPVRLAARQEDAPMIE	X;X;X;X;X;X;X;X;X;X;X;X;X;Phospho (STY);X;Phospho (STY);X;X;X;X;X;X;X;X;X;X;X;X;X;X;X	XXXXXXXXXXXPPPPPPPPXXXXXXXXXXXX	RLS(0.746)T(0.354)S(0.9)PVR	RLS(4.05)T(-4.05)S(8.1)PVR	5	2	0.47991	1.3683	1.24391	NaN	1.3683	NaN	1.332	NaN	1.332	NaN	NaN	+	2	6.734	4	0	Median	0.83947	1.11929	NaN	0.83947	NaN	1.3193	NaN	1.3193	NaN	NaN	+	2	8.0193	Median	4	0	0.62571	NaN	0.62571	NaN	1.0222	NaN	1.0222	NaN	NaN	+	2	6.4385	4	0	Median	NaN	NaN	NaN	1.3683	NaN	1.3683	NaN	1.332	NaN	1.332	NaN	NaN	+	2	6.734	4	0	Median	0.83947	NaN	0.83947	NaN	1.3193	NaN	1.3193	NaN	NaN	+	2	8.0193	4	0	Median	0.62571	NaN	0.62571	NaN	1.0222	NaN	1.0222	NaN	NaN	+	2	6.4385	4	0	Median	NaN	NaN	NaN	261950000	78836000	110880000	72234000	NaN	NaN	NaN	261950000	78836000	110880000	72234000	NaN	NaN	NaN						9483	4603;4604	589;571	589	16301	19381	41977;41978;41979;41980;41982	64512;64513;64514;64515;64516;64517;64518;64519;64523;64524;64525	41980	64519	20160114_RS_MT_pY_ex3_F12	13987	41982	64524	20160114_RS_MT_pY_ex3_F14	14724	41982	64524	20160114_RS_MT_pY_ex3_F14	14724
sp|Q7TSC1|PRC2A_MOUSE	1092	sp|Q7TSC1|PRC2A_MOUSE	sp|Q7TSC1|PRC2A_MOUSE		0.995411	24.5922	0.00146156	96.341	37.653	67.895					+	3	Y	PRGRTASETRSEGSEYEEIPKRRRQRGSETG	X;X;X;X;Phospho (STY);X;X;X;Phospho (STY);X;Phospho (STY);X;X;X;X;Phospho (STY);X;X;X;X;X;X;X;X;X;X;X;Phospho (STY);X;Phospho (STY);X	XXXXPPPPPPPPPPPPPPPPPXXXXXXXXXX	T(0.696)AS(0.331)ET(0.326)RS(0.642)EGS(0.009)EY(0.995)EEIPK	T(4.36)AS(-3.58)ET(-4.36)RS(3.58)EGS(-20.52)EY(24.59)EEIPK	12	2	1.8725	1.0574	0.961273	NaN	NaN	1.0574	0.9351	NaN	NaN	0.9351	NaN	+	3	5.7744	2	2	Median	0.93086	1.24115	NaN	NaN	0.93086	1.2859	NaN	NaN	1.2859	NaN	+	3	6.8491	Median	2	2	0.88033	NaN	NaN	0.88033	1.4197	NaN	NaN	1.4197	NaN	+	3	5.6709	2	2	Median	NaN	NaN	NaN	1.0574	NaN	NaN	1.0574	0.9351	NaN	NaN	0.9351	NaN	+	3	5.7744	2	2	Median	0.93086	NaN	NaN	0.93086	1.2859	NaN	NaN	1.2859	NaN	+	3	6.8491	2	2	Median	0.88033	NaN	NaN	0.88033	1.4197	NaN	NaN	1.4197	NaN	+	3	5.6709	2	2	Median	NaN	NaN	NaN	261520000	77230000	96963000	87328000	NaN	NaN	NaN	261520000	77230000	96963000	87328000	NaN	NaN	NaN						11146	2423	1092	1092	19951	23968;23969;23970	54738;54739	84533;84534	54738	84533	20160114_RS_MT_pY_ex3_F1	28765	54739	84534	20160114_RS_MT_pY_ex3_F2	30230	54739	84534	20160114_RS_MT_pY_ex3_F2	30230
sp|Q8BIZ6|SNIP1_MOUSE	50	sp|Q8BIZ6|SNIP1_MOUSE	sp|Q8BIZ6|SNIP1_MOUSE		0.999988	49.0817	0.00035222	63.125	47.411	63.125						1;2	S	EPVAHRRPDAPAASLSPPAAEPGHSGHRGSR	X;X;X;X;X;X;X;X;X;X;X;X;X;Phospho (STY);X;Phospho (STY);X;X;X;X;X;X;X;X;X;X;X;X;X;X;X	XXXXXXPPPPPPPPPPPPPPPPPPPPPPXXX	RPDAPAAS(1)LS(1)PPAAEPGHSGHR	RPDAPAAS(50.09)LS(49.08)PPAAEPGHS(-49.08)GHR	10	4	-0.26644	1.1867	1.07882	1.1867	0.95139	NaN	1.1271	1.1271	0.90359	NaN	NaN	+	1	NaN	1	0	Median	0.55766	0.743547	0.55766	0.59048	NaN	0.8328	0.8328	0.86038	NaN	NaN	+	1	NaN	Median	1	0	0.46078	0.46078	0.5753	NaN	0.73899	0.73899	0.92265	NaN	NaN	+	1	NaN	1	0	Median	NaN	NaN	NaN	1.1867	1.1867	0.95139	NaN	1.1271	1.1271	0.90359	NaN	NaN	+	1	NaN	1	0	Median	0.55766	0.55766	0.59048	NaN	0.8328	0.8328	0.86038	NaN	NaN	+	1	NaN	1	0	Median	0.46078	0.46078	0.5753	NaN	0.73899	0.73899	0.92265	NaN	NaN	+	1	NaN	1	0	Median	NaN	NaN	NaN	260810000	99064000	102510000	59238000	NaN	NaN	NaN	260810000	99064000	102510000	59238000	NaN	NaN	NaN						5804	2662	50	50	16423	19546;19547	42368;42369;42370;42371	65117;65118;65119;65120;65121	42368	65117	20160114_RS_MT_pY_ex3_F9	21558	42368	65117	20160114_RS_MT_pY_ex3_F9	21558	42368	65117	20160114_RS_MT_pY_ex3_F9	21558
sp|O88573|AFF1_MOUSE	191	sp|O88573|AFF1_MOUSE	sp|O88573|AFF1_MOUSE		0.977839	19.3902	0.000122345	79.278	47.77	76.41						3	S	SAPERKLSPLISSLPSPVPPLSPVHSRLQGT	X;X;X;X;X;X;X;Phospho (STY);X;X;X;Phospho (STY);X;X;X;Phospho (STY);X;X;X;X;X;Phospho (STY);X;X;X;X;X;X;X;X;X	XXXXXPPPPPPPPPPPPPPPPPPPPPPXXXX	KLS(0.935)PLIS(0.041)S(0.046)LPS(0.978)PVPPLS(0.784)PVHS(0.216)R	KLS(14.29)PLIS(-14.89)S(-14.29)LPS(19.39)PVPPLS(5.64)PVHS(-5.64)R	11	3	0.55952	1.0564	0.960364	NaN	NaN	1.0564	0.91123	NaN	NaN	0.91123	NaN	+	3	20.228	3	0	Median	0.56702	0.756027	NaN	NaN	0.56702	0.80031	NaN	NaN	0.80031	NaN	+	3	24.923	Median	3	0	0.5005	NaN	NaN	0.5005	0.80084	NaN	NaN	0.80084	NaN	+	3	26.509	3	0	Median	NaN	NaN	NaN	1.0564	NaN	NaN	1.0564	0.91123	NaN	NaN	0.91123	NaN	+	3	20.228	3	0	Median	0.56702	NaN	NaN	0.56702	0.80031	NaN	NaN	0.80031	NaN	+	3	24.923	3	0	Median	0.5005	NaN	NaN	0.5005	0.80084	NaN	NaN	0.80084	NaN	+	3	26.509	3	0	Median	NaN	NaN	NaN	260630000	98854000	111210000	50573000	NaN	NaN	NaN	260630000	98854000	111210000	50573000	NaN	NaN	NaN						986	506	191	191	9413	11028;11029	24127;24129;24130;24131;24132;24133;24134	36938;36939;36942;36943;36944;36945;36946;36947	24127	36938	20160114_RS_MT_pY_ex3_F3	45981	24131	36944	20160114_RS_MT_pY_ex3_F12	49934	24131	36944	20160114_RS_MT_pY_ex3_F12	49934
sp|Q52KR3-6|PRUN2_MOUSE;sp|Q52KR3|PRUN2_MOUSE	593;593	sp|Q52KR3-6|PRUN2_MOUSE	sp|Q52KR3-6|PRUN2_MOUSE		0.89954	9.5205	8.9295e-08	125.35	95.878	125.35						1;2	S	SERNLSLTCFAGEEPSSPERLKNPGKMIPPT	X;X;X;X;X;Phospho (STY);X;X;X;X;X;X;X;X;X;Phospho (STY);X;X;X;X;X;X;X;X;X;X;X;X;X;X;X	XXXPPPPPPPPPPPPPPPPPPPXXXXXXXXX	NLSLTCFAGEEPS(0.9)S(0.1)PERLK	NLS(-75.82)LT(-52.1)CFAGEEPS(9.52)S(-9.52)PERLK	13	2	1.1143	0.82785	0.752591	0.82785	0.98817	NaN	0.7258	0.7258	0.8709	NaN	NaN	+	1	NaN	1	0	Median	0.68615	0.914867	0.68615	0.64459	NaN	0.99562	0.99562	0.60988	NaN	NaN	+	1	NaN	Median	1	0	0.84092	0.84092	0.40113	NaN	1.3403	1.3403	0.65975	NaN	NaN	+	1	NaN	1	0	Median	NaN	NaN	NaN	0.82785	0.82785	0.98817	NaN	0.7258	0.7258	0.8709	NaN	NaN	+	1	NaN	1	0	Median	0.68615	0.68615	0.64459	NaN	0.99562	0.99562	0.60988	NaN	NaN	+	1	NaN	1	0	Median	0.84092	0.84092	0.40113	NaN	1.3403	1.3403	0.65975	NaN	NaN	+	1	NaN	1	0	Median	NaN	NaN	NaN	260000000	119290000	77881000	62830000	NaN	NaN	NaN	260000000	119290000	77881000	62830000	NaN	NaN	NaN						3350	1748	593	593	13012	15391;15392;15393	32842;32843;32848;32851;32858;32859	50354;50355;50356;50361;50365;50378;50379;50380;50381;50382	32859	50380	20160114_RS_MT_pY_ex3_F14	50757	32859	50380	20160114_RS_MT_pY_ex3_F14	50757	32859	50380	20160114_RS_MT_pY_ex3_F14	50757
sp|Q9D5V6|SYAP1_MOUSE	287	sp|Q9D5V6|SYAP1_MOUSE	sp|Q9D5V6|SYAP1_MOUSE		0.703877	8.9123	1.28502e-32	132.42	99.777	132.42						1	S	KSQEDEEEISTSPGVSEFVSDAFDTCSLNQE	X;X;X;X;X;X;X;X;X;X;X;X;X;X;X;Phospho (STY);X;X;X;X;X;X;X;X;X;X;X;X;X;X;X	XPPPPPPPPPPPPPPPPPPPPPPPPPPPPPP	SQEDEEEIS(0.09)T(0.09)S(0.09)PGVS(0.704)EFVS(0.025)DAFDTCSLNQEDLRK	S(-71.44)QEDEEEIS(-8.91)T(-8.91)S(-8.91)PGVS(8.91)EFVS(-14.52)DAFDT(-68.42)CS(-91.38)LNQEDLRK	15	3	0.75228	0.8714	0.792182	0.8714	NaN	NaN	0.75307	0.75307	NaN	NaN	NaN		1	NaN	1	1	Median	0.47172	0.62896	0.47172	NaN	NaN	0.68602	0.68602	NaN	NaN	NaN		1	NaN	Median	1	1	0.54134	0.54134	NaN	NaN	0.86271	0.86271	NaN	NaN	NaN		1	NaN	1	1	Median	NaN	NaN	NaN	0.8714	0.8714	NaN	NaN	0.75307	0.75307	NaN	NaN	NaN		1	NaN	1	1	Median	0.47172	0.47172	NaN	NaN	0.68602	0.68602	NaN	NaN	NaN		1	NaN	1	1	Median	0.54134	0.54134	NaN	NaN	0.86271	0.86271	NaN	NaN	NaN		1	NaN	1	1	Median	NaN	NaN	NaN	259880000	157920000	66713000	35247000	NaN	NaN	NaN	259880000	157920000	66713000	35247000	NaN	NaN	NaN						8487	4080	287	287	18842	22584	50632	78155	50632	78155	20160114_RS_MT_pY_ex3_F14	70967	50632	78155	20160114_RS_MT_pY_ex3_F14	70967	50632	78155	20160114_RS_MT_pY_ex3_F14	70967
sp|Q80XU3|NUCKS_MOUSE	179	sp|Q80XU3|NUCKS_MOUSE	sp|Q80XU3|NUCKS_MOUSE		0.999999	59.2779	1.39937e-05	137.81	110.71	137.81						2	T	RKEKKMPKPRLKATVTPSPVKGKAKVGRPTA	X;X;X;X;X;X;X;X;X;X;X;X;X;X;X;Phospho (STY);X;Phospho (STY);X;X;X;X;X;X;X;X;X;X;X;X;X	XXXXXXXXXXXXPPPPPPPPPXXXXXXXXXX	ATVT(1)PS(1)PVK	AT(-59.28)VT(59.28)PS(79.77)PVK	4	2	-0.41086	1.0368	0.942545	NaN	1.0368	NaN	0.92889	NaN	0.92889	NaN	NaN	+	2	3.1205	5	0	Median	0.47292	0.63056	NaN	0.47292	NaN	0.64192	NaN	0.64192	NaN	NaN	+	2	4.9805	Median	5	0	0.46581	NaN	0.46581	NaN	0.68643	NaN	0.68643	NaN	NaN	+	2	6.1479	5	0	Median	NaN	NaN	NaN	1.0368	NaN	1.0368	NaN	0.92889	NaN	0.92889	NaN	NaN	+	2	3.1205	5	0	Median	0.47292	NaN	0.47292	NaN	0.64192	NaN	0.64192	NaN	NaN	+	2	4.9805	5	0	Median	0.46581	NaN	0.46581	NaN	0.68643	NaN	0.68643	NaN	NaN	+	2	6.1479	5	0	Median	NaN	NaN	NaN	259810000	103890000	105790000	50129000	NaN	NaN	NaN	259810000	103890000	105790000	50129000	NaN	NaN	NaN						10452	2531	179	179	1821	2176;2177	4878;4879;4880;4881;4882;4883;4884;4885;4886	7577;7578;7579;7580;7581;7582;7583;7584;7585;7586;7587;7588;7589;7590;7591;7592;7593;7594	4880	7579	20160114_RS_MT_pY_ex3_F3	19335	4880	7579	20160114_RS_MT_pY_ex3_F3	19335	4880	7579	20160114_RS_MT_pY_ex3_F3	19335
sp|Q7TMY8|HUWE1_MOUSE;sp|Q7TMY8-3|HUWE1_MOUSE;sp|Q7TMY8-4|HUWE1_MOUSE;sp|Q7TMY8-2|HUWE1_MOUSE	1907;1907;1907;1907	sp|Q7TMY8|HUWE1_MOUSE	sp|Q7TMY8|HUWE1_MOUSE		0.999199	30.96	7.729e-24	180.56	145.04	180.56						1;2	S	CIRIALPAPRGSGTASDDEFENLRIKGPNAV	X;X;X;X;X;X;X;X;X;X;X;Phospho (STY);X;X;X;Phospho (STY);X;X;X;X;X;X;X;X;X;X;X;X;X;X;X	XXXPPPPPPPPPPPPPPPPPPPPPPPXXXXX	GSGT(0.001)AS(0.999)DDEFENLR	GS(-75.17)GT(-30.96)AS(30.96)DDEFENLR	6	2	-0.2218	0.9353	0.850273	0.9353	1.051	NaN	0.98121	0.98121	1.0096	NaN	NaN	+	1	3.823	3	0	Median	0.61831	0.824413	0.61831	0.56743	NaN	0.9882	0.9882	0.89743	NaN	NaN	+	1	14.455	Median	3	0	0.67698	0.67698	0.53748	NaN	1.0274	1.0274	0.88619	NaN	NaN	+	1	15.587	3	0	Median	NaN	NaN	NaN	0.9353	0.9353	1.051	NaN	0.98121	0.98121	1.0096	NaN	NaN	+	1	3.823	3	0	Median	0.61831	0.61831	0.56743	NaN	0.9882	0.9882	0.89743	NaN	NaN	+	1	14.455	3	0	Median	0.67698	0.67698	0.53748	NaN	1.0274	1.0274	0.88619	NaN	NaN	+	1	15.587	3	0	Median	NaN	NaN	NaN	259700000	98954000	98916000	61829000	NaN	NaN	NaN	259700000	98954000	98916000	61829000	NaN	NaN	NaN						5085	2398	1907	1907	6884;6885;7948	8069;8070;9342;9343	17532;17534;17537;17539;20761;20762;20763;20764;20765;20766;20768	26974;26975;26978;26979;26980;26981;26986;26987;26988;26991;31767;31768;31769;31770;31771;31772;31773;31774;31775;31776;31777;31778;31779;31780;31781;31782;31784;31785	17534	26978	20160114_RS_MT_pY_ex3_F4	28609	17534	26978	20160114_RS_MT_pY_ex3_F4	28609	17534	26978	20160114_RS_MT_pY_ex3_F4	28609
sp|Q9DB90|SMG9_MOUSE;sp|Q9DB90-2|SMG9_MOUSE	7;7	sp|Q9DB90|SMG9_MOUSE	sp|Q9DB90|SMG9_MOUSE		0.999871	38.9043	2.31492e-37	186.6	142.75	62.303						1;2;3	S	_________MSESGHSQPGLYGIERRRRWKE	X;X;X;X;X;X;X;X;X;X;Phospho (STY);X;Phospho (STY);X;X;Phospho (STY);X;X;X;X;X;X;X;X;X;X;X;X;X;X;X	XXXXXXXXXXPPPPPPPPPPPPPPPPXXXXX	S(0.999)ES(1)GHS(1)QPGLY(0.001)GIER	S(30.39)ES(35.28)GHS(38.9)QPGLY(-30.39)GIER	6	2	0.28396	1.0218	0.928909	1.0218	1.186	0.92579	1.0549	1.0549	1.237	0.9497	NaN	+	1	3.7705	2	1	Median	0.58904	0.785387	0.58904	0.83998	1.0717	0.93594	0.93594	1.325	1.7081	NaN	+	1	63.643	Median	2	1	0.52575	0.52575	0.73386	1.1616	0.81112	0.81112	1.1158	1.7758	NaN	+	1	49.25	2	1	Median	NaN	NaN	NaN	1.0218	1.0218	1.186	0.92579	1.0549	1.0549	1.237	0.9497	NaN	+	1	3.7705	2	1	Median	0.58904	0.58904	0.83998	1.0717	0.93594	0.93594	1.325	1.7081	NaN	+	1	63.643	2	1	Median	0.52575	0.52575	0.73386	1.1616	0.81112	0.81112	1.1158	1.7758	NaN	+	1	49.25	2	1	Median	NaN	NaN	NaN	259610000	85103000	97174000	77336000	NaN	NaN	NaN	259610000	85103000	97174000	77336000	NaN	NaN	NaN						8592	4172	7	7	17565;17566	20993;20994;20995;20996	45989;45990;45992;45993;45994;45995;45996;45997;45998;46000;46001;46002;46003;46005;46006;46007;46008;46009;46010;46011;46012;46013;46015;46016	70835;70836;70837;70839;70840;70841;70842;70843;70844;70845;70846;70847;70848;70850;70851;70852;70853;70854;70856;70857;70858;70859;70860;70861;70862;70863;70864;70865;70867;70868	46008	70859	20160114_RS_MT_pY_ex3_F2	48929	45989	70835	20160114_RS_MT_pY_ex3_F1	35634	45989	70835	20160114_RS_MT_pY_ex3_F1	35634
sp|Q9JJQ0|PIGB_MOUSE	29	sp|Q9JJQ0|PIGB_MOUSE	sp|Q9JJQ0|PIGB_MOUSE		1	76.802	6.30637e-07	159.58	116.55	159.58						1	S	NLHGSSGEMKLRRRKSRQYVSAQEKRSPRRG	X;X;X;X;X;X;X;X;X;X;X;X;X;X;X;Phospho (STY);X;X;X;X;X;X;X;X;X;X;X;X;X;X;X	XXXXXXXXXXXXXXXPPPPPPPPPPXXXXXX	S(1)RQYVSAQEK	S(76.8)RQY(-98.89)VS(-76.8)AQEK	1	2	0.36497	1.0805	0.982273	1.0805	NaN	NaN	0.96036	0.96036	NaN	NaN	NaN	+	1	5.2574	3	0	Median	0.84519	1.12692	0.84519	NaN	NaN	1.2197	1.2197	NaN	NaN	NaN	+	1	1.3958	Median	3	0	0.7864	0.7864	NaN	NaN	1.2638	1.2638	NaN	NaN	NaN	+	1	5.426	3	0	Median	NaN	NaN	NaN	1.0805	1.0805	NaN	NaN	0.96036	0.96036	NaN	NaN	NaN	+	1	5.2574	3	0	Median	0.84519	0.84519	NaN	NaN	1.2197	1.2197	NaN	NaN	NaN	+	1	1.3958	3	0	Median	0.7864	0.7864	NaN	NaN	1.2638	1.2638	NaN	NaN	NaN	+	1	5.426	3	0	Median	NaN	NaN	NaN	259400000	89115000	93353000	76936000	NaN	NaN	NaN	259400000	89115000	93353000	76936000	NaN	NaN	NaN						8988	4368	29	29	19108	22911	51578;51579;51580	79625;79626;79627;79628;79629;79630;79631	51578	79625	20160114_RS_MT_pY_ex3_F5	12077	51578	79625	20160114_RS_MT_pY_ex3_F5	12077	51579	79629	20160114_RS_MT_pY_ex3_F13	12315
sp|Q689Z5|SBNO1_MOUSE;sp|Q689Z5-2|SBNO1_MOUSE	691;692	sp|Q689Z5|SBNO1_MOUSE	sp|Q689Z5|SBNO1_MOUSE		0.947236	12.3761	2.04387e-06	99.997	57.358	73.758						3	S	YSLLGIDLTAPSNNSSPRDSPCKENKIKKRK	X;Phospho (STY);X;X;X;X;X;X;X;X;X;Phospho (STY);X;X;Phospho (STY);Phospho (STY);X;X;X;Phospho (STY);X;X;X;X;X;X;X;X;X;X;X	PPPPPPPPPPPPPPPPPPPPPPPXXXXXXXX	LYSLLGIDLTAPS(0.093)NNS(0.959)S(0.947)PRDS(1)PCK	LY(-55.22)S(-41.91)LLGIDLT(-38.9)APS(-12.38)NNS(13.48)S(12.38)PRDS(39.37)PCK	17	3	-0.16048	1.2992	1.18109	NaN	NaN	1.2992	1.1413	NaN	NaN	1.1413	NaN	+	3	10.711	5	4	Median	0.57553	0.767373	NaN	NaN	0.57553	0.79926	NaN	NaN	0.79926	NaN	+	3	14.873	Median	4	4	0.45409	NaN	NaN	0.45409	0.7473	NaN	NaN	0.7473	NaN	+	3	11.322	4	4	Median	NaN	NaN	NaN	1.2992	NaN	NaN	1.2992	1.1413	NaN	NaN	1.1413	NaN	+	3	10.711	5	4	Median	0.57553	NaN	NaN	0.57553	0.79926	NaN	NaN	0.79926	NaN	+	3	14.873	4	4	Median	0.45409	NaN	NaN	0.45409	0.7473	NaN	NaN	0.7473	NaN	+	3	11.322	4	4	Median	NaN	NaN	NaN	259170000	104770000	117240000	37159000	NaN	NaN	NaN	259170000	104770000	117240000	37159000	NaN	NaN	NaN						4352	2115	691	691	11771	13752;13753;13754	29365;29366;29367;29369;29370;29371;29372;29373;29374	45127;45128;45129;45130;45133;45134;45135;45136;45137;45138	29369	45133	20160114_RS_MT_pY_ex3_F9	55040	29372	45136	20160114_RS_MT_pY_ex3_F11	53802	29372	45136	20160114_RS_MT_pY_ex3_F11	53802
sp|E9Q1P8|I2BP2_MOUSE	169	sp|E9Q1P8|I2BP2_MOUSE	sp|E9Q1P8|I2BP2_MOUSE		1	61.0296	0.00291897	71.806	61.03	61.03						1	S	NGFSKLEEPPELNRQSPNPRRAHAVPPTLVP	X;X;X;X;X;X;X;X;X;X;X;X;X;X;X;Phospho (STY);X;X;X;X;X;X;X;X;X;X;X;X;X;X;X	XXXXXPPPPPPPPPPPPPPPXXXXXXXXXXX	LEEPPELNRQS(1)PNPR	LEEPPELNRQS(61.03)PNPR	11	3	0.74707	1.7454	1.58673	1.7454	NaN	NaN	1.6316	1.6316	NaN	NaN	NaN	+	1	0.49516	2	0	Median	0.74131	0.988413	0.74131	NaN	NaN	1.143	1.143	NaN	NaN	NaN	+	1	0.16648	Median	2	0	0.43316	0.43316	NaN	NaN	0.72673	0.72673	NaN	NaN	NaN	+	1	3.8811	2	0	Median	NaN	NaN	NaN	1.7454	1.7454	NaN	NaN	1.6316	1.6316	NaN	NaN	NaN	+	1	0.49516	2	0	Median	0.74131	0.74131	NaN	NaN	1.143	1.143	NaN	NaN	NaN	+	1	0.16648	2	0	Median	0.43316	0.43316	NaN	NaN	0.72673	0.72673	NaN	NaN	NaN	+	1	3.8811	2	0	Median	NaN	NaN	NaN	258920000	75574000	128850000	54492000	NaN	NaN	NaN	258920000	75574000	128850000	54492000	NaN	NaN	NaN						461	249	169	169	10229	12007	26177;26178	40206;40207;40208;40209	26178	40208	20160114_RS_MT_pY_ex3_F14	25749	26177	40207	20160114_RS_MT_pY_ex3_F13	29949	26177	40207	20160114_RS_MT_pY_ex3_F13	29949
sp|Q9ESV0|DDX24_MOUSE	80	sp|Q9ESV0|DDX24_MOUSE	sp|Q9ESV0|DDX24_MOUSE		1	81.6994	1.36528e-79	202.11	202.11	138.75						1;2	S	LFSSEETKKRKAQAVSEEEEEEEGQSSSPKK	X;X;X;X;X;X;X;X;X;X;X;X;X;X;X;Phospho (STY);X;X;X;X;X;X;X;X;X;Phospho (STY);Phospho (STY);Phospho (STY);X;X;X	XXXXXXXXXXXPPPPPPPPPPPPPPPPPPPP	AQAVS(1)EEEEEEEGQSSSPKK	AQAVS(81.7)EEEEEEEGQS(-81.7)S(-95.66)S(-108.25)PKK	5	2	-0.60724	2.0563	1.86936	2.0563	1.2189	NaN	1.7853	1.7853	1.0203	NaN	NaN	+	1	52.034	10	8	Median	1.3477	1.79693	1.3477	0.60803	NaN	1.839	1.839	0.80408	NaN	NaN	+	1	48.614	Median	10	8	0.67784	0.67784	0.57669	NaN	1.051	1.051	0.90349	NaN	NaN	+	1	13.24	10	8	Median	NaN	NaN	NaN	2.0563	2.0563	1.2189	NaN	1.7853	1.7853	1.0203	NaN	NaN	+	1	52.034	10	8	Median	1.3477	1.3477	0.60803	NaN	1.839	1.839	0.80408	NaN	NaN	+	1	48.614	10	8	Median	0.67784	0.67784	0.57669	NaN	1.051	1.051	0.90349	NaN	NaN	+	1	13.24	10	8	Median	NaN	NaN	NaN	258900000	95836000	103050000	60021000	NaN	NaN	NaN	258900000	95836000	103050000	60021000	NaN	NaN	NaN						8881	4314	80	80	1273;1274	1509;1510;1511;1512	3311;3312;3313;3314;3315;3316;3317;3318;3319;3320;3321;3322;3323;3326;3327;3328;3330;3331;3333;3334;3335	5165;5166;5167;5168;5169;5170;5171;5172;5173;5174;5175;5176;5177;5178;5179;5180;5181;5182;5183;5187;5188;5189;5193;5194;5198;5199;5200	3330	5193	20160114_RS_MT_pY_ex3_F13	18173	3321	5178	20160114_RS_MT_pY_ex3_F11	14914	3321	5178	20160114_RS_MT_pY_ex3_F11	14914
sp|Q8K1J5|SDE2_MOUSE	281	sp|Q8K1J5|SDE2_MOUSE	sp|Q8K1J5|SDE2_MOUSE		0.99958	33.921	5.06546e-46	207.05	207.05	123.59						1;2	S	RPGSPRSSASGTHSESPEKLQCPVTEPGQGI	X;X;X;Phospho (STY);X;X;X;X;X;Phospho (STY);X;X;X;Phospho (STY);X;Phospho (STY);X;X;X;X;X;X;X;X;X;X;X;X;X;X;X	XXXXXXPPPPPPPPPPPPPXXXXXXXXXXXX	S(0.001)S(0.001)AS(0.975)GT(0.024)HSES(1)PEK	S(-31.97)S(-31.97)AS(16.08)GT(-16.08)HS(-33.92)ES(33.92)PEK	10	2	0.70133	0.99427	0.903882	0.99427	1.1852	NaN	0.84128	0.84128	1.0536	NaN	NaN	+	1	34.687	3	0	Median	0.56005	0.746733	0.56005	0.99238	NaN	0.7096	0.7096	1.3277	NaN	NaN	+	1	1.6895	Median	3	0	0.62475	0.62475	0.77914	NaN	0.90434	0.90434	1.1726	NaN	NaN	+	1	29.137	3	0	Median	NaN	NaN	NaN	0.99427	0.99427	1.1852	NaN	0.84128	0.84128	1.0536	NaN	NaN	+	1	34.687	3	0	Median	0.56005	0.56005	0.99238	NaN	0.7096	0.7096	1.3277	NaN	NaN	+	1	1.6895	3	0	Median	0.62475	0.62475	0.77914	NaN	0.90434	0.90434	1.1726	NaN	NaN	+	1	29.137	3	0	Median	NaN	NaN	NaN	258770000	102440000	98432000	57900000	NaN	NaN	NaN	258770000	102440000	98432000	57900000	NaN	NaN	NaN						6933	3113	281	281	19260	23118;23119	52362;52364;52367;52368;52369;52370;52371;52372;52374	80795;80797;80801;80802;80803;80804;80805;80806;80807;80808;80810;80811;80812	52368	80802	20160114_RS_MT_pY_ex3_F12	7776	52374	80810	20160114_RS_MT_pY_ex3_F14	6369	52374	80810	20160114_RS_MT_pY_ex3_F14	6369
sp|Q9EPC1|PARVA_MOUSE	19	sp|Q9EPC1|PARVA_MOUSE	sp|Q9EPC1|PARVA_MOUSE		0.998151	27.5331	7.9364e-12	135.81	104.09	83.823						1;2	S	SPQKSPLVPKSPTPKSPPSRKKDDSFLGKLG	Phospho (STY);X;Deamidation (NQ);X;Phospho (STY);X;X;X;X;X;Phospho (STY);X;X;X;X;Phospho (STY);X;X;X;X;X;X;X;X;X;X;X;X;X;X;X	XXXXPPPPPPPPPPPPPPPPXXXXXXXXXXX	S(0.566)PT(0.434)PKS(0.998)PPS(0.002)R	S(1.16)PT(-1.16)PKS(27.53)PPS(-27.53)R	6	2	-0.30966	1.3728	1.248	1.3728	1.3634	NaN	1.1901	1.1901	1.213	NaN	NaN	+	1	0.93038	2	0	Median	1.101	1.468	1.101	0.89491	NaN	1.5584	1.5584	1.3136	NaN	NaN	+	1	7.0455	Median	2	0	0.74298	0.74298	0.66145	NaN	1.1954	1.1954	1.0516	NaN	NaN	+	1	0.85931	2	0	Median	NaN	NaN	NaN	1.3728	1.3728	1.3634	NaN	1.1901	1.1901	1.213	NaN	NaN	+	1	0.93038	2	0	Median	1.101	1.101	0.89491	NaN	1.5584	1.5584	1.3136	NaN	NaN	+	1	7.0455	2	0	Median	0.74298	0.74298	0.66145	NaN	1.1954	1.1954	1.0516	NaN	NaN	+	1	0.85931	2	0	Median	NaN	NaN	NaN	258460000	77012000	109120000	72328000	NaN	NaN	NaN	258460000	77012000	109120000	72328000	NaN	NaN	NaN						8721	4245	19	19	18684;18791	22395;22521;22522	49924;49925;49926;50413;50414;50415;50416;50418;50420;50421;50422	77010;77011;77012;77013;77014;77015;77810;77811;77812;77813;77814;77815;77816;77817;77818;77820;77821;77823;77824;77825;77826;77827;77828;77829;77830	50413	77812	20160114_RS_MT_pY_ex3_F1	12607	50420	77826	20160114_RS_MT_pY_ex3_F5	11076	49925	77013	20160114_RS_MT_pY_ex3_F5	22945
sp|O88286-3|WIZ_MOUSE;sp|O88286-2|WIZ_MOUSE;sp|O88286|WIZ_MOUSE	348;322;1050	sp|O88286-3|WIZ_MOUSE	sp|O88286-3|WIZ_MOUSE		0.947385	12.5949	1.78971e-16	157.38	104.61	75.334						1;2;3	S	PEDKSPQLSLSPRPTSPKAQWPQSEDEGPLN	X;X;X;X;Phospho (STY);X;X;X;Phospho (STY);X;Phospho (STY);X;X;X;X;Phospho (STY);X;X;X;X;X;X;X;X;X;X;X;X;X;X;X	PPPPPPPPPPPPPPPPPPXXXXXXXXXXXXX	SPQLS(0.073)LS(0.922)PRPT(0.058)S(0.947)PK	S(-53.1)PQLS(-11.09)LS(11.09)PRPT(-12.59)S(12.59)PK	12	3	-0.083579	0.87177	0.792518	0.87177	1.1828	1.0932	0.75662	0.75662	1.0317	0.84379	NaN	+	1	14.939	2	1	Median	0.66072	0.88096	0.66072	0.51397	0.58745	0.92931	0.92931	0.7222	0.84223	NaN	+	1	11.407	Median	2	1	0.75935	0.75935	0.42994	0.50826	1.2126	1.2126	0.70958	0.80658	NaN	+	1	7.1684	2	1	Median	NaN	NaN	NaN	0.87177	0.87177	1.1828	1.0932	0.75662	0.75662	1.0317	0.84379	NaN	+	1	14.939	2	1	Median	0.66072	0.66072	0.51397	0.58745	0.92931	0.92931	0.7222	0.84223	NaN	+	1	11.407	2	1	Median	0.75935	0.75935	0.42994	0.50826	1.2126	1.2126	0.70958	0.80658	NaN	+	1	7.1684	2	1	Median	NaN	NaN	NaN	258370000	94361000	103910000	60103000	NaN	NaN	NaN	258370000	94361000	103910000	60103000	NaN	NaN	NaN						934	478	348	348	13239;18711	15707;15708;22425;22426	33694;33695;33699;50008;50010;50012;50014;50015;50016;50019	51762;51763;51764;51765;51770;77116;77118;77119;77121;77122;77124;77125;77126;77131;77132;77133	50012	77121	20160114_RS_MT_pY_ex3_F11	27805	33699	51770	20160114_RS_MT_pY_ex3_F5	28515	33699	51770	20160114_RS_MT_pY_ex3_F5	28515
sp|G5E829|AT2B1_MOUSE	1182	sp|G5E829|AT2B1_MOUSE	sp|G5E829|AT2B1_MOUSE		1	98.5518	3.44051e-06	124.46	124.46	98.552						2;3	S	AEDDAPTKRNSSPPPSPNKNNNAVDSGIHLT	X;X;X;X;X;X;X;X;X;Deamidation (NQ);Phospho (STY);Phospho (STY);X;X;X;Phospho (STY);X;Deamidation (NQ);X;Deamidation (NQ);X;X;X;X;X;X;X;X;X;X;X	XXXXXXXXPPPPPPPPPPPPPPPPPPPPPPP	RNS(1)S(1)PPPS(1)PNK	RNS(98.55)S(98.55)PPPS(98.55)PNK	8	2	0.22565	1.1721	1.06555	NaN	1.1721	1.7171	1.0176	NaN	1.0176	1.4803	NaN	+	2	1.2257	3	0	Median	0.72726	0.96968	NaN	0.72726	1.0628	1.0253	NaN	1.0253	1.5197	NaN	+	2	2.1169	Median	3	0	0.62006	NaN	0.62006	0.6381	1.0038	NaN	1.0038	1.0495	NaN	+	2	1.4201	3	0	Median	NaN	NaN	NaN	1.1721	NaN	1.1721	1.7171	1.0176	NaN	1.0176	1.4803	NaN	+	2	1.2257	3	0	Median	0.72726	NaN	0.72726	1.0628	1.0253	NaN	1.0253	1.5197	NaN	+	2	2.1169	3	0	Median	0.62006	NaN	0.62006	0.6381	1.0038	NaN	1.0038	1.0495	NaN	+	2	1.4201	3	0	Median	NaN	NaN	NaN	257540000	80817000	99588000	77139000	NaN	NaN	NaN	257540000	80817000	99588000	77139000	NaN	NaN	NaN						538	266	1182	1182	16391;16392	19490;19491;19492	42187;42188;42189;42190;42191;42192;42193;42194;42195;42196;42197;42198;42199;42200;42201;42202;42203;42204;42206;42207	64821;64822;64823;64824;64825;64826;64827;64828;64829;64830;64831;64832;64833;64834;64835;64836;64837;64838;64839;64840;64841;64842;64843;64844;64845;64846;64847;64848;64849;64850;64851;64852;64853;64854;64855;64856;64857;64858;64859;64860;64861;64862;64863;64864;64865;64866;64867;64868;64869;64870;64871;64872;64873;64874;64875;64876;64881;64882;64883;64884;64885;64886;64887	42198	64857	20160114_RS_MT_pY_ex3_F12	9625	42196	64853	20160114_RS_MT_pY_ex3_F9	8893	42196	64853	20160114_RS_MT_pY_ex3_F9	8893
sp|Q3UE31|K0930_MOUSE	324	sp|Q3UE31|K0930_MOUSE	sp|Q3UE31|K0930_MOUSE		0.987842	19.4287	1.6342e-15	110.91	86.861	110.91						1	S	RKVPRNRIAEMKKSHSANDSEEFFREDDSGA	X;X;X;X;X;X;X;X;X;X;X;X;X;X;X;Phospho (STY);X;X;X;X;X;X;X;X;X;X;X;X;X;X;X	XXXXXXXXXXXXXPPPPPPPPPPPPPPPPPP	S(0.011)HS(0.988)ANDS(0.001)EEFFREDDSGADLHNATNLR	S(-19.43)HS(19.43)ANDS(-30.46)EEFFREDDS(-60.67)GADLHNAT(-98.69)NLR	3	4	-0.62199	1.0474	0.952182	1.0474	NaN	NaN	0.99473	0.99473	NaN	NaN	NaN	+	1	NaN	1	0	Median	0.52484	0.699787	0.52484	NaN	NaN	0.78378	0.78378	NaN	NaN	NaN	+	1	NaN	Median	1	0	0.4901	0.4901	NaN	NaN	0.786	0.786	NaN	NaN	NaN	+	1	NaN	1	0	Median	NaN	NaN	NaN	1.0474	1.0474	NaN	NaN	0.99473	0.99473	NaN	NaN	NaN	+	1	NaN	1	0	Median	0.52484	0.52484	NaN	NaN	0.78378	0.78378	NaN	NaN	NaN	+	1	NaN	1	0	Median	0.4901	0.4901	NaN	NaN	0.786	0.786	NaN	NaN	NaN	+	1	NaN	1	0	Median	NaN	NaN	NaN	257520000	89071000	107770000	60678000	NaN	NaN	NaN	257520000	89071000	107770000	60678000	NaN	NaN	NaN						2913	1618	324	324	17929	21460	47446	73158;73159;73160	47446	73159	20160114_RS_MT_pY_ex3_F16	51756	47446	73159	20160114_RS_MT_pY_ex3_F16	51756	47446	73159	20160114_RS_MT_pY_ex3_F16	51756
sp|P59808|SASH1_MOUSE	694	sp|P59808|SASH1_MOUSE	sp|P59808|SASH1_MOUSE		0.867949	9.39666	3.2687e-05	80.009	47.975	74.282						2	S	VLLTAVELLQEYDSNSDQSGSQEKLLVDNQG	X;X;X;X;X;X;X;X;X;X;X;Phospho (STY);X;Phospho (STY);X;Phospho (STY);X;X;X;X;X;X;X;X;X;X;X;X;X;X;X	PPPPPPPPPPPPPPPPPPPPPPPPXXXXXXX	AVLLT(0.017)AVELLQEY(0.052)DS(0.915)NS(0.868)DQS(0.132)GS(0.015)QEK	AVLLT(-19.86)AVELLQEY(-14.25)DS(13.52)NS(9.4)DQS(-9.4)GS(-19.41)QEK	17	2	-0.81701	2.5797	2.34518	NaN	2.5797	NaN	2.279	NaN	2.279	NaN	NaN	+	2	NaN	1	0	Median	1.5593	2.07907	NaN	1.5593	NaN	2.0444	NaN	2.0444	NaN	NaN	+	2	NaN	Median	1	0	0.65143	NaN	0.65143	NaN	0.94289	NaN	0.94289	NaN	NaN	+	2	NaN	1	0	Median	NaN	NaN	NaN	2.5797	NaN	2.5797	NaN	2.279	NaN	2.279	NaN	NaN	+	2	NaN	1	0	Median	1.5593	NaN	1.5593	NaN	2.0444	NaN	2.0444	NaN	NaN	+	2	NaN	1	0	Median	0.65143	NaN	0.65143	NaN	0.94289	NaN	0.94289	NaN	NaN	+	2	NaN	1	0	Median	NaN	NaN	NaN	257170000	47592000	135930000	73649000	NaN	NaN	NaN	257170000	47592000	135930000	73649000	NaN	NaN	NaN						2028	1125	694	694	1904	2266	5035;5036	7818;7819	5035	7818	20160114_RS_MT_pY_ex3_F4	48213	5036	7819	20160114_RS_MT_pY_ex3_F8	46219	5035	7818	20160114_RS_MT_pY_ex3_F4	48213
sp|G5E829|AT2B1_MOUSE	1178	sp|G5E829|AT2B1_MOUSE	sp|G5E829|AT2B1_MOUSE		1	98.5518	8.91991e-07	132.65	124.46	98.552						2;3	S	DDTDAEDDAPTKRNSSPPPSPNKNNNAVDSG	X;X;Phospho (STY);X;X;X;X;X;X;X;X;X;X;Deamidation (NQ);Phospho (STY);Phospho (STY);X;X;X;Phospho (STY);X;Deamidation (NQ);X;Deamidation (NQ);X;X;X;X;X;X;X	XXXXXXXXXXXXPPPPPPPPPPPPPPPPPPP	RNS(1)S(1)PPPS(1)PNK	RNS(98.55)S(98.55)PPPS(98.55)PNK	4	2	0.22565	0.60844	0.553127	NaN	0.60844	1.7171	0.52183	NaN	0.52183	1.4803	NaN	+	2	92.442	2	1	Median	1.0435	1.39133	NaN	1.0435	1.0628	1.4773	NaN	1.4773	1.5197	NaN	+	2	51.65	Median	2	1	1.7158	NaN	1.7158	0.6381	2.7862	NaN	2.7862	1.0495	NaN	+	2	143.66	2	1	Median	NaN	NaN	NaN	0.60844	NaN	0.60844	1.7171	0.52183	NaN	0.52183	1.4803	NaN	+	2	92.442	2	1	Median	1.0435	NaN	1.0435	1.0628	1.4773	NaN	1.4773	1.5197	NaN	+	2	51.65	2	1	Median	1.7158	NaN	1.7158	0.6381	2.7862	NaN	2.7862	1.0495	NaN	+	2	143.66	2	1	Median	NaN	NaN	NaN	256630000	80949000	100470000	75204000	NaN	NaN	NaN	256630000	80949000	100470000	75204000	NaN	NaN	NaN						537	266	1178	1178	16391;16392	19490;19491;19492	42187;42188;42189;42190;42191;42192;42193;42194;42195;42196;42197;42198;42200;42201;42203;42205;42206;42207	64821;64822;64823;64824;64825;64826;64827;64828;64829;64830;64831;64832;64833;64834;64835;64836;64837;64838;64839;64840;64841;64842;64843;64844;64845;64846;64847;64848;64849;64850;64851;64852;64853;64854;64855;64856;64857;64865;64866;64867;64868;64869;64870;64871;64872;64873;64875;64877;64878;64879;64880;64881;64882;64883;64884;64885;64886;64887	42198	64857	20160114_RS_MT_pY_ex3_F12	9625	42205	64879	20160114_RS_MT_pY_ex3_F13	9410	42205	64879	20160114_RS_MT_pY_ex3_F13	9410
sp|P58871|TB182_MOUSE	887	sp|P58871|TB182_MOUSE	sp|P58871|TB182_MOUSE		0.983569	17.9473	8.77525e-97	216.15	169.06	90.601						1	S	TRDASLQDWEFGKRASVSTNQDTDENDQELG	X;X;X;X;X;X;X;X;X;X;X;X;X;X;X;Phospho (STY);X;X;X;X;X;X;X;X;X;X;X;X;X;X;X	XXXXXXXXXXXXXPPPPPPPPPPPPPPPPPP	RAS(0.984)VS(0.016)T(0.001)NQDTDENDQELGMK	RAS(17.95)VS(-17.95)T(-31.8)NQDT(-56.43)DENDQELGMK	3	3	-1.5177	1.0122	0.920182	1.0122	NaN	NaN	0.91962	0.91962	NaN	NaN	0.99046	+	1	40.968	7	5	Median	0.6268	0.835733	0.6268	NaN	NaN	0.90502	0.90502	NaN	NaN	0.89901	+	1	36.605	Median	7	5	0.63036	0.63036	NaN	NaN	1.0065	1.0065	NaN	NaN	0.99739	+	1	8.7878	7	5	Median	0	0	0	1.0122	1.0122	NaN	NaN	0.91962	0.91962	NaN	NaN	0.99046	+	1	40.968	7	5	Median	0.6268	0.6268	NaN	NaN	0.90502	0.90502	NaN	NaN	0.89901	+	1	36.605	7	5	Median	0.63036	0.63036	NaN	NaN	1.0065	1.0065	NaN	NaN	0.99739	+	1	8.7878	7	5	Median	0	0	0	256630000	124760000	80886000	50992000	2.7189	1.6345	1.4613	256630000	124760000	80886000	50992000	2.7189	1.6345	1.4613						1979	1109	887	887	15676	18594;18595;18596	40193;40195;40196;40197;40198;40199;40200;40201;40202;40203	61720;61721;61723;61724;61725;61726;61727;61728;61729;61730;61731;61732;61733;61734	40195	61723	20160114_RS_MT_pY_ex3_F13	20186	40199	61727	20160114_RS_MT_pY_ex3_F5	24190	40199	61727	20160114_RS_MT_pY_ex3_F5	24190
sp|P57776|EF1D_MOUSE;sp|P57776-3|EF1D_MOUSE;sp|P57776-2|EF1D_MOUSE	129;508;105	sp|P57776|EF1D_MOUSE;sp|P57776-2|EF1D_MOUSE	sp|P57776|EF1D_MOUSE		0.81894	6.58992	0.00226643	60.09	39.494	49.306						1	T	SLEKSSPTPRATAPQTQHVSPMRQVEPPTKK	X;X;X;X;X;X;X;X;X;X;X;X;X;X;X;Phospho (STY);X;X;X;X;X;Oxidation (M);X;X;X;X;X;X;X;X;X	XXXXXXXXXXPPPPPPPPPPPPPPPPPPPPP	AT(0.001)APQT(0.819)QHVS(0.18)PMRQVEPPT(0.001)K	AT(-29.39)APQT(6.59)QHVS(-6.59)PMRQVEPPT(-31.83)K	6	3	0.94216	0.95553	0.868664	0.95553	NaN	NaN	0.82938	0.82938	NaN	NaN	1.0137	+	1	4.0523	2	0	Median	0.57735	0.7698	0.57735	NaN	NaN	0.81079	0.81079	NaN	NaN	1.0073	+	1	1.8454	Median	2	0	0.5982	0.5982	NaN	NaN	0.96101	0.96101	NaN	NaN	1.0257	+	1	3.9881	2	0	Median	0.07263	0.26647	0.11066	0.95553	0.95553	NaN	NaN	0.82938	0.82938	NaN	NaN	1.0137	+	1	4.0523	2	0	Median	0.57735	0.57735	NaN	NaN	0.81079	0.81079	NaN	NaN	1.0073	+	1	1.8454	2	0	Median	0.5982	0.5982	NaN	NaN	0.96101	0.96101	NaN	NaN	1.0257	+	1	3.9881	2	0	Median	0.07263	0.26647	0.11066	256550000	108040000	97424000	51090000	0.20076	0.18561	0.14609	256550000	108040000	97424000	51090000	0.20076	0.18561	0.14609						9962	1087;1088	129;105	129	1697;1698;1699	2019;2020;2023;2024;2025;2026	4521;4522;4524;4525;4528	7010;7011;7013;7014;7015;7018	4521	7010	20160114_RS_MT_pY_ex3_F5	18003	4525	7015	20160114_RS_MT_pY_ex3_F13	26279	4525	7015	20160114_RS_MT_pY_ex3_F13	26279
sp|Q62433|NDRG1_MOUSE	357	sp|Q62433|NDRG1_MOUSE	sp|Q62433|NDRG1_MOUSE		0.773182	7.02807	5.17646e-08	140.91	140.91	140.91							S	SRSHTSEGPRSRSHTSEGSRSRSHTSEDARL	Phospho (STY);X;X;X;X;X;X;X;X;X;X;X;X;X;X;Phospho (STY);X;X;X;X;Phospho (STY);X;Phospho (STY);X;Phospho (STY);X;X;X;X;X;X	XXXXXXXXXXXXPPPPPPPPPPXXXXXXXXX	SHTS(0.773)EGS(0.153)RS(0.073)R	S(-88.41)HT(-42.5)S(7.03)EGS(-7.03)RS(-10.22)R	4	2	0.91527	1.0261	0.932818	1.0261	NaN	NaN	0.97455	0.97455	NaN	NaN	NaN	+	1	NaN	1	0	Median	0.74197	0.989293	0.74197	NaN	NaN	1.108	1.108	NaN	NaN	NaN	+	1	NaN	Median	1	0	0.7231	0.7231	NaN	NaN	1.1597	1.1597	NaN	NaN	NaN	+	1	NaN	1	0	Median	NaN	NaN	NaN	1.0261	1.0261	NaN	NaN	0.97455	0.97455	NaN	NaN	NaN	+	1	NaN	1	0	Median	0.74197	0.74197	NaN	NaN	1.108	1.108	NaN	NaN	NaN	+	1	NaN	1	0	Median	0.7231	0.7231	NaN	NaN	1.1597	1.1597	NaN	NaN	NaN	+	1	NaN	1	0	Median	NaN	NaN	NaN	256300000	91596000	95972000	68729000	NaN	NaN	NaN	256300000	91596000	95972000	68729000	NaN	NaN	NaN						4202	2046	357	357	17972	21518	47601	73403	47601	73403	20160114_RS_MT_pY_ex3_F16	1523	47601	73403	20160114_RS_MT_pY_ex3_F16	1523	47601	73403	20160114_RS_MT_pY_ex3_F16	1523
sp|Q99P72|RTN4_MOUSE;sp|Q99P72-3|RTN4_MOUSE	857;741	sp|Q99P72|RTN4_MOUSE	sp|Q99P72|RTN4_MOUSE		0.99365	23.7108	1.26479e-15	107.5	91.368	107.5						3	S	EIIDEFPTFVSAKDDSPKEYTDLEVSNKSEI	X;X;X;X;X;X;X;X;X;X;X;X;X;X;X;Phospho (STY);X;X;X;X;X;X;X;X;X;X;X;X;X;X;X	PPPPPPPPPPPPPPPPPPXXXXXXXXXXXXX	ES(0.063)ET(0.933)FS(0.834)DS(0.085)S(0.085)PIEIIDEFPTFVS(0.006)AKDDS(0.994)PK	ES(-12.4)ET(12.4)FS(10.36)DS(-10.36)S(-10.36)PIEIIDEFPT(-54.38)FVS(-23.71)AKDDS(23.71)PK	27	3	-1.2291	1.6891	1.53555	NaN	NaN	1.6891	1.3714	NaN	NaN	1.3714	NaN	+	3	11.011	5	0	Median	0.9041	1.20547	NaN	NaN	0.9041	1.1468	NaN	NaN	1.1468	NaN	+	3	14.747	Median	5	0	0.57011	NaN	NaN	0.57011	0.89318	NaN	NaN	0.89318	NaN	+	3	13.451	5	0	Median	NaN	NaN	NaN	1.6891	NaN	NaN	1.6891	1.3714	NaN	NaN	1.3714	NaN	+	3	11.011	5	0	Median	0.9041	NaN	NaN	0.9041	1.1468	NaN	NaN	1.1468	NaN	+	3	14.747	5	0	Median	0.57011	NaN	NaN	0.57011	0.89318	NaN	NaN	0.89318	NaN	+	3	13.451	5	0	Median	NaN	NaN	NaN	255900000	80320000	108930000	66653000	NaN	NaN	NaN	255900000	80320000	108930000	66653000	NaN	NaN	NaN						8140	3747	857	857	4878	5713	12427;12428;12429;12430;12431;12432;12433	19042;19043;19044;19045;19046;19047;19048;19049;19050;19051;19052	12427	19043	20160114_RS_MT_pY_ex3_F1	43823	12427	19043	20160114_RS_MT_pY_ex3_F1	43823	12427	19043	20160114_RS_MT_pY_ex3_F1	43823
sp|Q8BMI0|FBX38_MOUSE	599	sp|Q8BMI0|FBX38_MOUSE	sp|Q8BMI0|FBX38_MOUSE		0.973197	18.6038	1.04341e-05	73.616	73.616	73.616						2	S	GLQRVVKPTPIADHDSESDDEEDSLELQEVW	X;X;X;X;X;X;X;X;Phospho (STY);X;X;X;X;X;X;Phospho (STY);X;Phospho (STY);X;X;X;X;X;X;X;X;X;X;X;X;X	XXXXPPPPPPPPPPPPPPPPPPPPPPPPPPP	VVKPT(0.017)PIADHDS(0.973)ES(0.969)DDEEDS(0.041)LELQEVWAPK	VVKPT(-18.6)PIADHDS(18.6)ES(15.45)DDEEDS(-15.45)LELQEVWAPK	12	3	-0.99293	1.0263	0.933	NaN	1.0263	NaN	0.86213	NaN	0.86213	NaN	NaN	+	2	NaN	1	0	Median	0.48673	0.648973	NaN	0.48673	NaN	0.62881	NaN	0.62881	NaN	NaN	+	2	NaN	Median	1	0	0.4871	NaN	0.4871	NaN	0.74239	NaN	0.74239	NaN	NaN	+	2	NaN	1	0	Median	NaN	NaN	NaN	1.0263	NaN	1.0263	NaN	0.86213	NaN	0.86213	NaN	NaN	+	2	NaN	1	0	Median	0.48673	NaN	0.48673	NaN	0.62881	NaN	0.62881	NaN	NaN	+	2	NaN	1	0	Median	0.4871	NaN	0.4871	NaN	0.74239	NaN	0.74239	NaN	NaN	+	2	NaN	1	0	Median	NaN	NaN	NaN	255760000	107050000	94983000	53726000	NaN	NaN	NaN	255760000	107050000	94983000	53726000	NaN	NaN	NaN						5911	2720	599	599	22320	26653	60191;60192	92952;92953;92954;92955	60191	92952	20160114_RS_MT_pY_ex3_F6	44107	60191	92952	20160114_RS_MT_pY_ex3_F6	44107	60191	92952	20160114_RS_MT_pY_ex3_F6	44107
sp|Q8BMI0|FBX38_MOUSE	601	sp|Q8BMI0|FBX38_MOUSE	sp|Q8BMI0|FBX38_MOUSE		0.968616	15.4479	1.04341e-05	73.616	73.616	73.616						2	S	QRVVKPTPIADHDSESDDEEDSLELQEVWAP	X;X;X;X;X;X;X;X;X;X;X;X;X;Phospho (STY);X;Phospho (STY);X;X;X;X;X;X;X;X;X;X;X;X;X;X;X	XXPPPPPPPPPPPPPPPPPPPPPPPPPPPPP	VVKPT(0.017)PIADHDS(0.973)ES(0.969)DDEEDS(0.041)LELQEVWAPK	VVKPT(-18.6)PIADHDS(18.6)ES(15.45)DDEEDS(-15.45)LELQEVWAPK	14	3	-0.99293	1.0263	0.933	NaN	1.0263	NaN	0.86213	NaN	0.86213	NaN	NaN	+	2	NaN	1	0	Median	0.48673	0.648973	NaN	0.48673	NaN	0.62881	NaN	0.62881	NaN	NaN	+	2	NaN	Median	1	0	0.4871	NaN	0.4871	NaN	0.74239	NaN	0.74239	NaN	NaN	+	2	NaN	1	0	Median	NaN	NaN	NaN	1.0263	NaN	1.0263	NaN	0.86213	NaN	0.86213	NaN	NaN	+	2	NaN	1	0	Median	0.48673	NaN	0.48673	NaN	0.62881	NaN	0.62881	NaN	NaN	+	2	NaN	1	0	Median	0.4871	NaN	0.4871	NaN	0.74239	NaN	0.74239	NaN	NaN	+	2	NaN	1	0	Median	NaN	NaN	NaN	255760000	107050000	94983000	53726000	NaN	NaN	NaN	255760000	107050000	94983000	53726000	NaN	NaN	NaN						5912	2720	601	601	22320	26653	60191;60192	92952;92953;92954;92955	60191	92952	20160114_RS_MT_pY_ex3_F6	44107	60191	92952	20160114_RS_MT_pY_ex3_F6	44107	60191	92952	20160114_RS_MT_pY_ex3_F6	44107
sp|Q9ERG2|STRN3_MOUSE	257	sp|Q9ERG2|STRN3_MOUSE	sp|Q9ERG2|STRN3_MOUSE		1	68.1246	6.38475e-14	94.807	68.892	94.807						1	S	GDVLETFNFLENADDSDEEENDMIEGIPEGK	X;X;X;X;X;X;X;X;X;X;X;X;X;X;X;Phospho (STY);X;X;X;X;X;X;Oxidation (M);X;X;X;X;X;X;X;X	PPPPPPPPPPPPPPPPPPPPPPPPPPPPPPP	RPPGDVLETFNFLENADDS(1)DEEENDMIEGIPEGK	RPPGDVLET(-68.12)FNFLENADDS(68.12)DEEENDMIEGIPEGK	19	3	1.9014	1.3991	1.27191	1.3991	NaN	NaN	1.2181	1.2181	NaN	NaN	NaN	+	1	5.8224	3	3	Median	0.78759	1.05012	0.78759	NaN	NaN	1.1441	1.1441	NaN	NaN	NaN	+	1	30.593	Median	3	3	0.56291	0.56291	NaN	NaN	0.89713	0.89713	NaN	NaN	NaN	+	1	37.402	3	3	Median	NaN	NaN	NaN	1.3991	1.3991	NaN	NaN	1.2181	1.2181	NaN	NaN	NaN	+	1	5.8224	3	3	Median	0.78759	0.78759	NaN	NaN	1.1441	1.1441	NaN	NaN	NaN	+	1	30.593	3	3	Median	0.56291	0.56291	NaN	NaN	0.89713	0.89713	NaN	NaN	NaN	+	1	37.402	3	3	Median	NaN	NaN	NaN	255560000	93716000	113470000	48369000	NaN	NaN	NaN	255560000	93716000	113470000	48369000	NaN	NaN	NaN						8804	4285	257	257	16473	19608;19609	42511;42512;42513;42514	65338;65339;65340;65341	42511	65338	20160114_RS_MT_pY_ex3_F14	71876	42511	65338	20160114_RS_MT_pY_ex3_F14	71876	42511	65338	20160114_RS_MT_pY_ex3_F14	71876
sp|P97440|SLBP_MOUSE	20	sp|P97440|SLBP_MOUSE	sp|P97440|SLBP_MOUSE		1	68.3287	0.00648421	91.592	51.219	68.329						2	S	PRSPPGYGSRRDGGASPRSPARWSLGRKRRA	X;X;Phospho (STY);X;X;X;X;X;X;X;X;X;X;X;X;Phospho (STY);X;X;Phospho (STY);X;X;X;X;X;X;X;X;X;X;X;X	XXXXXXXXXXXPPPPPPPPPPPXXXXXXXXX	DGGAS(1)PRS(1)PAR	DGGAS(68.33)PRS(68.33)PAR	5	2	-0.25117	0.93861	0.853282	NaN	0.93861	NaN	0.89651	NaN	0.89651	NaN	NaN	+	2	5.5879	8	0	Median	0.27872	0.371627	NaN	0.27872	NaN	0.44295	NaN	0.44295	NaN	NaN	+	2	7.4426	Median	8	0	0.30474	NaN	0.30474	NaN	0.50683	NaN	0.50683	NaN	NaN	+	2	8.7664	8	0	Median	NaN	NaN	NaN	0.93861	NaN	0.93861	NaN	0.89651	NaN	0.89651	NaN	NaN	+	2	5.5879	8	0	Median	0.27872	NaN	0.27872	NaN	0.44295	NaN	0.44295	NaN	NaN	+	2	7.4426	8	0	Median	0.30474	NaN	0.30474	NaN	0.50683	NaN	0.50683	NaN	NaN	+	2	8.7664	8	0	Median	NaN	NaN	NaN	255050000	114440000	106840000	33770000	NaN	NaN	NaN	255050000	114440000	106840000	33770000	NaN	NaN	NaN						2341	1377	20	20	2528	2965;2966	6458;6459;6460;6461;6462;6463;6464;6465	9905;9906;9907;9908;9909;9910;9911;9912;9913;9914;9915;9916	6465	9916	20160114_RS_MT_pY_ex3_F12	9436	6464	9914	20160114_RS_MT_pY_ex3_F11	7488	6464	9914	20160114_RS_MT_pY_ex3_F11	7488
sp|Q8C5N3-2|CWC22_MOUSE;sp|Q8C5N3|CWC22_MOUSE	823;829	sp|Q8C5N3-2|CWC22_MOUSE	sp|Q8C5N3-2|CWC22_MOUSE		1	107.105	0.000103316	161.87	131.79	107.11						1;2	S	EDRHGEPKKRRERRDSFSENEKQRSRNQDSD	X;X;X;X;X;X;X;X;X;X;X;X;X;X;X;Phospho (STY);X;Phospho (STY);X;X;X;X;X;X;X;X;X;X;X;X;X	XXXXXXXXXXXXXPPPPPPPPPXXXXXXXXX	RDS(1)FS(1)ENEK	RDS(107.11)FS(107.11)ENEK	3	2	0.11794	1.1232	1.02109	1.1232	1.1539	NaN	0.97105	0.97105	1.0472	NaN	NaN	+	1	NaN	1	0	Median	0.69863	0.931507	0.69863	0.70535	NaN	0.96631	0.96631	1.0188	NaN	NaN	+	1	NaN	Median	1	0	0.73386	0.73386	0.60389	NaN	1.1483	1.1483	0.97181	NaN	NaN	+	1	NaN	1	0	Median	NaN	NaN	NaN	1.1232	1.1232	1.1539	NaN	0.97105	0.97105	1.0472	NaN	NaN	+	1	NaN	1	0	Median	0.69863	0.69863	0.70535	NaN	0.96631	0.96631	1.0188	NaN	NaN	+	1	NaN	1	0	Median	0.73386	0.73386	0.60389	NaN	1.1483	1.1483	0.97181	NaN	NaN	+	1	NaN	1	0	Median	NaN	NaN	NaN	254970000	88090000	98246000	68634000	NaN	NaN	NaN	254970000	88090000	98246000	68634000	NaN	NaN	NaN						6540	2923	823	823	15739	18670;18671	40349;40350;40351;40352;40353;40354;40355;40356;40357	61953;61954;61955;61956;61957;61958;61959;61960;61961;61962;61963;61964;61965;61966;61967;61968	40356	61965	20160114_RS_MT_pY_ex3_F14	12831	40357	61967	20160114_RS_MT_pY_ex3_F15	13738	40357	61967	20160114_RS_MT_pY_ex3_F15	13738
sp|Q3UHJ0-2|AAK1_MOUSE;sp|Q3UHJ0|AAK1_MOUSE	537;618	sp|Q3UHJ0-2|AAK1_MOUSE	sp|Q3UHJ0-2|AAK1_MOUSE		0.999993	51.526	1.02155e-09	158.65	158.65	158.65						2	T	TTPPPTIQGQKVGSLTPPSSPKTQRAGHRRI	X;X;X;X;X;X;X;X;X;X;X;X;X;X;X;Phospho (STY);X;X;Phospho (STY);Phospho (STY);X;X;X;X;X;X;X;X;X;X;X	XXXXXXXXXXXPPPPPPPPPPPXXXXXXXXX	VGSLT(1)PPS(0.5)S(0.5)PK	VGS(-55)LT(51.53)PPS(0)S(0)PK	5	2	0.33911	1.0898	0.990727	NaN	1.0898	NaN	0.99858	NaN	0.99858	NaN	NaN	+	2	6.7365	11	0	Median	0.75513	1.00684	NaN	0.75513	NaN	1.023	NaN	1.023	NaN	NaN	+	2	4.8489	Median	11	0	0.6851	NaN	0.6851	NaN	1.0198	NaN	1.0198	NaN	NaN	+	2	6.4264	11	0	Median	NaN	NaN	NaN	1.0898	NaN	1.0898	NaN	0.99858	NaN	0.99858	NaN	NaN	+	2	6.7365	11	0	Median	0.75513	NaN	0.75513	NaN	1.023	NaN	1.023	NaN	NaN	+	2	4.8489	11	0	Median	0.6851	NaN	0.6851	NaN	1.0198	NaN	1.0198	NaN	NaN	+	2	6.4264	11	0	Median	NaN	NaN	NaN	254930000	90873000	98408000	65649000	NaN	NaN	NaN	254930000	90873000	98408000	65649000	NaN	NaN	NaN						10093	1641	537	537	21500	25728	58445;58446;58447;58448;58449;58450;58451;58452;58453;58454;58455;58456;58457;58458;58459;58460	90186;90187;90188;90189;90190;90191;90192;90193;90194;90195;90196;90197;90198;90199;90200;90201;90202;90203;90204;90205;90206;90207;90208;90209;90210;90211;90212;90213;90214;90215;90216;90217;90218;90219;90220;90221;90222;90223;90224;90225;90226;90227;90228;90229;90230;90231	58448	90192	20160114_RS_MT_pY_ex3_F2	25074	58448	90192	20160114_RS_MT_pY_ex3_F2	25074	58448	90192	20160114_RS_MT_pY_ex3_F2	25074
sp|P10126|EF1A1_MOUSE	222	sp|P10126|EF1A1_MOUSE	sp|P10126|EF1A1_MOUSE		0.991985	21.0695	1.54612e-10	108.69	108.69	105.75						1	S	NMPWFKGWKVTRKDGSASGTTLLEALDCILP	X;X;X;X;X;X;X;X;X;X;X;X;X;X;X;Phospho (STY);X;X;X;X;X;X;X;X;X;X;X;X;X;X;X	XXXXXXXXXXXXXPPPPPPPPPPPPPPPPPP	DGS(0.992)AS(0.008)GTTLLEALDCILPPTRPTDK	DGS(21.07)AS(-21.07)GT(-35.96)T(-50.41)LLEALDCILPPT(-102.92)RPT(-102.92)DK	3	3	-0.38849	1.2333	1.12118	1.2333	NaN	NaN	1.0644	1.0644	NaN	NaN	0.92981	+	1	59.791	3	0	Median	0.5253	0.7004	0.5253	NaN	NaN	0.75929	0.75929	NaN	NaN	1.0285	+	1	67.31	Median	3	0	0.50472	0.50472	NaN	NaN	0.80702	0.80702	NaN	NaN	1.0841	+	1	26.148	3	0	Median	0	0	0.29873	1.2333	1.2333	NaN	NaN	1.0644	1.0644	NaN	NaN	0.92981	+	1	59.791	3	0	Median	0.5253	0.5253	NaN	NaN	0.75929	0.75929	NaN	NaN	1.0285	+	1	67.31	3	0	Median	0.50472	0.50472	NaN	NaN	0.80702	0.80702	NaN	NaN	1.0841	+	1	26.148	3	0	Median	0	0	0.29873	254900000	108290000	90896000	55717000	0.0056963	0.0041072	0.0040105	254900000	108290000	90896000	55717000	0.0056963	0.0041072	0.0040105						1129	608	222	222	2585	3035	6678;6679;6680	10255;10256;10257;10258	6680	10258	20160114_RS_MT_pY_ex3_F14	72705	6679	10256	20160114_RS_MT_pY_ex3_F13	83224	6679	10256	20160114_RS_MT_pY_ex3_F13	83224
sp|Q9WUK2-2|IF4H_MOUSE;sp|Q9WUK2|IF4H_MOUSE	21;21	sp|Q9WUK2-2|IF4H_MOUSE	sp|Q9WUK2-2|IF4H_MOUSE		0.998967	29.9525	0.000711711	61.167	61.167	61.167						1	S	TYDDRAYSSFGGGRGSRGSAGGHGSRSQKEL	X;X;X;X;X;X;X;X;X;X;X;X;X;X;X;Phospho (STY);X;X;Phospho (STY);X;X;X;X;X;X;X;X;X;X;X;X	PPPPPPPPPPPPPPPPPXXXXXXXXXXXXXX	AYSS(0.001)FGGGRGS(0.999)R	AY(-60.17)S(-46.57)S(-29.95)FGGGRGS(29.95)R	11	3	-0.30509	1.0129	0.920818	1.0129	NaN	NaN	0.97961	0.97961	NaN	NaN	NaN	+	1	4.3797	2	0	Median	0.63997	0.853293	0.63997	NaN	NaN	1.0278	1.0278	NaN	NaN	NaN	+	1	10.888	Median	2	0	0.60857	0.60857	NaN	NaN	0.9982	0.9982	NaN	NaN	NaN	+	1	4.6994	2	0	Median	NaN	NaN	NaN	1.0129	1.0129	NaN	NaN	0.97961	0.97961	NaN	NaN	NaN	+	1	4.3797	2	0	Median	0.63997	0.63997	NaN	NaN	1.0278	1.0278	NaN	NaN	NaN	+	1	10.888	2	0	Median	0.60857	0.60857	NaN	NaN	0.9982	0.9982	NaN	NaN	NaN	+	1	4.6994	2	0	Median	NaN	NaN	NaN	254750000	90900000	100670000	63181000	NaN	NaN	NaN	254750000	90900000	100670000	63181000	NaN	NaN	NaN						9460	4583	21	21	282;2000;6942	337;2375;8144	746;5246	1161;8134;8135	5246	8135	20160114_RS_MT_pY_ex3_F15	20096	5246	8135	20160114_RS_MT_pY_ex3_F15	20096	746	1161	20160114_RS_MT_pY_ex3_F14	49948
sp|Q8BTI8-2|SRRM2_MOUSE;sp|Q8BTI8|SRRM2_MOUSE;sp|Q8BTI8-3|SRRM2_MOUSE	1750;1846;1846	sp|Q8BTI8-2|SRRM2_MOUSE	sp|Q8BTI8-2|SRRM2_MOUSE		0.99939	31.5798	0.00637628	106.67	38.01	106.67						2;3	S	RSRSRTPLISRRRSRSRTSPVSRRRSRSVNR	X;Phospho (STY);X;Phospho (STY);X;Phospho (STY);X;X;X;X;X;X;X;Phospho (STY);X;Phospho (STY);X;Phospho (STY);Phospho (STY);X;X;X;X;X;X;X;X;X;X;X;X	XXXXXXXXXXXXXPPPPPPPPPPXXXXXXXX	S(0.999)RT(0.124)S(0.876)PVSR	S(31.58)RT(-8.51)S(8.51)PVS(-36.8)R	1	2	-1.0189	1.0425	0.947727	NaN	1.0425	0.98462	0.99183	NaN	0.99183	1.004	NaN	+	2	8.4032	6	0	Median	0.5905	0.787333	NaN	0.5905	0.56335	0.94131	NaN	0.94131	1.0414	NaN	+	2	5.8357	Median	6	0	0.58735	NaN	0.58735	0.58909	0.96373	NaN	0.96373	0.98598	NaN	+	2	4.4957	6	0	Median	NaN	NaN	NaN	1.0425	NaN	1.0425	0.98462	0.99183	NaN	0.99183	1.004	NaN	+	2	8.4032	6	0	Median	0.5905	NaN	0.5905	0.56335	0.94131	NaN	0.94131	1.0414	NaN	+	2	5.8357	6	0	Median	0.58735	NaN	0.58735	0.58909	0.96373	NaN	0.96373	0.98598	NaN	+	2	4.4957	6	0	Median	NaN	NaN	NaN	254140000	97723000	97339000	59074000	NaN	NaN	NaN	254140000	97723000	97339000	59074000	NaN	NaN	NaN						6159	2767	1750	1750	19188;19236	23017;23087;23088	51994;51995;51996;52271;52272;52273;52274;52275;52276;52277;52278;52279;52280	80244;80245;80246;80661;80662;80663;80664;80665;80666;80667;80668;80669;80670;80671;80672;80673;80674;80675	52272	80664	20160114_RS_MT_pY_ex3_F3	10062	52275	80669	20160114_RS_MT_pY_ex3_F6	9612	51995	80245	20160114_RS_MT_pY_ex3_F6	10024
sp|Q8C052|MAP1S_MOUSE	658	sp|Q8C052|MAP1S_MOUSE	sp|Q8C052|MAP1S_MOUSE		0.906051	6.83548	2.67152e-07	110.64	82.794	58.712						1;2	S	AGDPGLSLPLRLARRSTSPHDVDLCLVSPCE	X;X;X;X;X;X;X;X;X;X;X;X;X;X;X;Phospho (STY);Phospho (STY);X;X;X;X;X;X;X;X;X;X;Phospho (STY);X;X;X	XXXXXXXXXXXPPPPPPPPPPPPPPPPPPPP	RS(0.906)T(0.547)S(0.547)PHDVDLCLVSPCEFSHR	RS(6.84)T(0)S(0)PHDVDLCLVS(-37.47)PCEFS(-45.35)HR	2	3	-2.0681	1.2506	1.13691	1.2506	1.3006	NaN	1.1616	1.1616	1.1816	NaN	NaN	+	1	NaN	1	0	Median	0.797	1.06267	0.797	0.47711	NaN	1.2259	1.2259	0.70934	NaN	NaN	+	1	NaN	Median	1	0	0.69672	0.69672	0.32012	NaN	1.1242	1.1242	0.50557	NaN	NaN	+	1	NaN	1	0	Median	NaN	NaN	NaN	1.2506	1.2506	1.3006	NaN	1.1616	1.1616	1.1816	NaN	NaN	+	1	NaN	1	0	Median	0.797	0.797	0.47711	NaN	1.2259	1.2259	0.70934	NaN	NaN	+	1	NaN	1	0	Median	0.69672	0.69672	0.32012	NaN	1.1242	1.1242	0.50557	NaN	NaN	+	1	NaN	1	0	Median	NaN	NaN	NaN	253390000	84493000	104470000	64420000	NaN	NaN	NaN	253390000	84493000	104470000	64420000	NaN	NaN	NaN						6371	2857	658	658	10046;16921;19673	11799;20181;20182;23624;23625	25819;43815;43816;53802;53803	39654;39655;67423;67424;83079;83080;83081	43815	67423	20160114_RS_MT_pY_ex3_F7	42410	43816	67424	20160114_RS_MT_pY_ex3_F8	27840	43816	67424	20160114_RS_MT_pY_ex3_F8	27840
sp|Q8K2F8|LS14A_MOUSE	182	sp|Q8K2F8|LS14A_MOUSE	sp|Q8K2F8|LS14A_MOUSE		0.604451	1.8416	0.00553562	91.265	58.075	53.861						1	S	TQDTRSVKPQLAQGRSSPQLDPLRKSPTMEQ	X;X;X;X;X;X;X;X;X;X;X;X;X;X;X;Phospho (STY);X;X;X;X;X;X;X;X;X;Phospho (STY);X;Phospho (STY);Oxidation (M);X;X	XXXXXXXXPPPPPPPPPPPPPPPPPXXXXXX	PQLAQGRS(0.604)S(0.396)PQLDPLRK	PQLAQGRS(1.84)S(-1.84)PQLDPLRK	8	4	0.45112	1.188	1.08	1.188	NaN	NaN	1.0916	1.0916	NaN	NaN	NaN		1	3.4004	4	0	Median	0.8486	1.13147	0.8486	NaN	NaN	1.2057	1.2057	NaN	NaN	NaN		1	17.95	Median	4	0	0.64987	0.64987	NaN	NaN	1.0351	1.0351	NaN	NaN	NaN		1	5.6846	4	0	Median	NaN	NaN	NaN	1.188	1.188	NaN	NaN	1.0916	1.0916	NaN	NaN	NaN		1	3.4004	4	0	Median	0.8486	0.8486	NaN	NaN	1.2057	1.2057	NaN	NaN	NaN		1	17.95	4	0	Median	0.64987	0.64987	NaN	NaN	1.0351	1.0351	NaN	NaN	NaN		1	5.6846	4	0	Median	NaN	NaN	NaN	253180000	80796000	103030000	69360000	NaN	NaN	NaN	253180000	80796000	103030000	69360000	NaN	NaN	NaN						7012	3142	182	182	14158;19405	16827;23299	36317;52920;52921;52922	55797;55798;55799;81663;81664;81665;81666;81667	36317	55797	20160114_RS_MT_pY_ex3_F15	39134	52920	81663	20160114_RS_MT_pY_ex3_F5	26392	36317	55797	20160114_RS_MT_pY_ex3_F15	39134
sp|P16951-2|ATF2_MOUSE;sp|P16951|ATF2_MOUSE;sp|P16951-3|ATF2_MOUSE	191;289;249	sp|P16951-2|ATF2_MOUSE	sp|P16951-2|ATF2_MOUSE		0.502593	4.6269	5.07243e-12	78.45	56.592	54.322						1	S	GDTVKGHGSGLVRTQSEESRPQSLQQPATST	X;X;X;X;X;X;X;X;X;X;X;X;X;X;X;Phospho (STY);X;X;X;X;X;X;X;X;X;X;X;X;X;X;X	XXXXXXXXXXXXXPPPPPPPPPPPPPPPPPP	T(0.173)QS(0.503)EES(0.158)RPQS(0.158)LQQPAT(0.004)S(0.004)T(0.001)TETPASPAHTTPQTQNTSGR	T(-4.63)QS(4.63)EES(-5.04)RPQS(-5.04)LQQPAT(-21.52)S(-21.52)T(-26.05)T(-30.28)ET(-37.44)PAS(-45.95)PAHT(-47.6)T(-50.29)PQT(-51.27)QNT(-52.22)S(-51.27)GR	3	4	-0.8546	1.0966	0.996909	1.0966	NaN	NaN	0.99424	0.99424	NaN	NaN	NaN		1	NaN	1	0	Median	0.6471	0.8628	0.6471	NaN	NaN	0.98595	0.98595	NaN	NaN	NaN		1	NaN	Median	1	0	0.55042	0.55042	NaN	NaN	0.91161	0.91161	NaN	NaN	NaN		1	NaN	1	0	Median	NaN	NaN	NaN	1.0966	1.0966	NaN	NaN	0.99424	0.99424	NaN	NaN	NaN		1	NaN	1	0	Median	0.6471	0.6471	NaN	NaN	0.98595	0.98595	NaN	NaN	NaN		1	NaN	1	0	Median	0.55042	0.55042	NaN	NaN	0.91161	0.91161	NaN	NaN	NaN		1	NaN	1	0	Median	NaN	NaN	NaN	253170000	87717000	103550000	61909000	NaN	NaN	NaN	253170000	87717000	103550000	61909000	NaN	NaN	NaN						1288	686	191	191	20714	24841;24842	56737	87595	56737	87595	20160114_RS_MT_pY_ex3_F5	24104	56739	87597	20160114_RS_MT_pY_ex3_F14	23179	56739	87597	20160114_RS_MT_pY_ex3_F14	23179
sp|Q8BTI8-2|SRRM2_MOUSE;sp|Q8BTI8|SRRM2_MOUSE;sp|Q8BTI8-3|SRRM2_MOUSE	661;757;757	sp|Q8BTI8-2|SRRM2_MOUSE	sp|Q8BTI8-2|SRRM2_MOUSE		1	76.6959	0.00370861	89.136	89.136	89.136						3;4	S	NSSPEMKKSHVSSRRSRSLSSPRSKAKSLRR	X;Phospho (STY);Phospho (STY);X;X;Oxidation (M);X;X;X;X;X;X;X;X;X;Phospho (STY);X;Phospho (STY);X;Phospho (STY);Phospho (STY);X;X;Phospho (STY);X;X;X;Phospho (STY);X;X;X	XXXXXXXXXXXXXXPPPPPPPPPPPXXXXXX	S(1)RS(1)LS(1)S(0.999)PRS(0.001)K	S(76.7)RS(50.97)LS(39.6)S(32.37)PRS(-32.37)K	1	2	-0.19631	0.99584	0.905309	NaN	NaN	0.99584	0.95824	NaN	NaN	0.95824	NaN	+	3	29.365	7	0	Median	0.59236	0.789813	NaN	NaN	0.59236	0.99082	NaN	NaN	0.99082	NaN	+	3	26.058	Median	7	0	0.61215	NaN	NaN	0.61215	0.96562	NaN	NaN	0.96562	NaN	+	3	10.877	7	0	Median	NaN	NaN	NaN	0.99584	NaN	NaN	0.99584	0.95824	NaN	NaN	0.95824	NaN	+	3	29.365	7	0	Median	0.59236	NaN	NaN	0.59236	0.99082	NaN	NaN	0.99082	NaN	+	3	26.058	7	0	Median	0.61215	NaN	NaN	0.61215	0.96562	NaN	NaN	0.96562	NaN	+	3	10.877	7	0	Median	NaN	NaN	NaN	253080000	89009000	99489000	64584000	NaN	NaN	NaN	253080000	89009000	99489000	64584000	NaN	NaN	NaN						6105	2767	661	661	16843;19150;19151	20084;22963;22964;22965;22966	43527;51741;51742;51744;51745;51746;51747;51748	66978;79881;79882;79883;79885;79886;79887;79888;79889	51746	79887	20160114_RS_MT_pY_ex3_F11	9195	51746	79887	20160114_RS_MT_pY_ex3_F11	9195	51746	79887	20160114_RS_MT_pY_ex3_F11	9195
sp|Q9JLM8|DCLK1_MOUSE	332	sp|Q9JLM8|DCLK1_MOUSE	sp|Q9JLM8|DCLK1_MOUSE		0.999878	40.7791	1.88382e-28	183.71	133.55	121.51						1;2;3;4	S	TPGSQLSTPRSGKSPSPSPTSPGSLRKQRIS	X;X;X;X;X;X;X;X;X;X;Phospho (STY);X;X;Phospho (STY);X;Phospho (STY);X;Phospho (STY);X;Phospho (STY);Phospho (STY);X;X;X;X;X;X;X;X;X;X	XXXXXXXXXXPPPPPPPPPPPPPPPPPXXXX	SPS(1)PS(0.632)PT(0.238)S(0.128)PGS(0.002)LRK	S(-40.78)PS(40.78)PS(4.24)PT(-4.24)S(-6.95)PGS(-24.95)LRK	3	2	-0.12528	1.5519	1.41082	1.5519	1.9424	2.1949	1.4124	1.4124	1.7039	2.0544	NaN	+	1	NaN	1	0	Median	1.0117	1.34893	1.0117	1.3588	0.79246	1.3989	1.3989	1.9333	1.1788	NaN	+	1	NaN	Median	1	0	0.70538	0.70538	0.70393	0.44084	1.1149	1.1149	1.1625	0.67322	NaN	+	1	NaN	1	0	Median	NaN	NaN	NaN	1.5519	1.5519	1.9424	2.1949	1.4124	1.4124	1.7039	2.0544	NaN	+	1	NaN	1	0	Median	1.0117	1.0117	1.3588	0.79246	1.3989	1.3989	1.9333	1.1788	NaN	+	1	NaN	1	0	Median	0.70538	0.70538	0.70393	0.44084	1.1149	1.1149	1.1625	0.67322	NaN	+	1	NaN	1	0	Median	NaN	NaN	NaN	252760000	57198000	118010000	77545000	NaN	NaN	NaN	252760000	57198000	118010000	77545000	NaN	NaN	NaN						9043	4409	332	332	17762;17763;18762	21253;21254;21255;21256;22486;22487	46863;46864;46868;50309;50310;50311;50312;50313;50315;50317;50318;50319;50323	72253;72254;72259;72260;72261;77637;77638;77639;77640;77641;77642;77643;77644;77645;77647;77649;77650;77651;77652;77653;77654;77659	50315	77647	20160114_RS_MT_pY_ex3_F9	20860	50309	77639	20160114_RS_MT_pY_ex3_F2	19184	50309	77639	20160114_RS_MT_pY_ex3_F2	19184
sp|O88746|TOM1_MOUSE	180	sp|O88746|TOM1_MOUSE	sp|O88746|TOM1_MOUSE		1	65.0061	3.44283e-11	161.87	161.87	133.04						1;2	S	PQRTVFNSETPSRQNSVSSNTSQRGDLSQHA	X;X;X;X;X;X;X;X;X;X;X;Phospho (STY);X;X;X;Phospho (STY);X;X;X;X;X;X;X;X;X;X;X;X;X;X;X	XXXPPPPPPPPPPPPPPPPPPPPPXXXXXXX	QNS(1)VSSNTSQR	QNS(65.01)VS(-65.01)S(-72.14)NT(-103.68)S(-107.5)QR	3	2	0.026219	1.3267	1.20609	1.3267	1.519	NaN	1.3888	1.3888	1.4472	NaN	0.64278	+	1	7.7741	6	0	Median	0.63509	0.846787	0.63509	0.85175	NaN	0.9959	0.9959	1.3608	NaN	0.36546	+	1	9.1951	Median	6	0	0.50792	0.50792	0.55943	NaN	0.77378	0.77378	0.90495	NaN	0.55385	+	1	5.4069	6	0	Median	0	0	0	1.3267	1.3267	1.519	NaN	1.3888	1.3888	1.4472	NaN	0.64278	+	1	7.7741	6	0	Median	0.63509	0.63509	0.85175	NaN	0.9959	0.9959	1.3608	NaN	0.36546	+	1	9.1951	6	0	Median	0.50792	0.50792	0.55943	NaN	0.77378	0.77378	0.90495	NaN	0.55385	+	1	5.4069	6	0	Median	0	0	0	252030000	74245000	119280000	58506000	158.93	353.18	333.35	252030000	74245000	119280000	58506000	158.93	353.18	333.35						1015	519	180	180	14983;20991	17775;25161;25162	38305;38306;38307;38308;38309;38310;57431;57432;57433;57434	58817;58818;58819;58820;58821;58822;58823;58824;58825;58826;58827;58828;58829;58830;58831;88597;88598;88599;88600;88601;88602	38305	58817	20160114_RS_MT_pY_ex3_F2	9961	38307	58825	20160114_RS_MT_pY_ex3_F4	9913	38307	58825	20160114_RS_MT_pY_ex3_F4	9913
sp|Q7TPV4|MBB1A_MOUSE	722	sp|Q7TPV4|MBB1A_MOUSE	sp|Q7TPV4|MBB1A_MOUSE		1	151.278	3.07594e-135	252.58	196.6	151.28						1	S	DDADEKQLQHGEDEDSDNEDNKNSESDMDSE	X;X;X;X;X;X;X;X;X;X;X;X;X;X;X;Phospho (STY);X;X;X;X;X;X;X;X;X;X;X;Oxidation (M);X;Phospho (STY);X	XXXXXXPPPPPPPPPPPPPPPPXXXXXXXXX	QLQHGEDEDS(1)DNEDNK	QLQHGEDEDS(151.28)DNEDNK	10	2	0.32601	1.0828	0.984364	1.0828	NaN	NaN	0.98153	0.98153	NaN	NaN	NaN	+	1	6.5817	5	0	Median	0.56468	0.752907	0.56468	NaN	NaN	0.71713	0.71713	NaN	NaN	NaN	+	1	6.8289	Median	5	0	0.51592	0.51592	NaN	NaN	0.7449	0.7449	NaN	NaN	NaN	+	1	10.003	5	0	Median	NaN	NaN	NaN	1.0828	1.0828	NaN	NaN	0.98153	0.98153	NaN	NaN	NaN	+	1	6.5817	5	0	Median	0.56468	0.56468	NaN	NaN	0.71713	0.71713	NaN	NaN	NaN	+	1	6.8289	5	0	Median	0.51592	0.51592	NaN	NaN	0.7449	0.7449	NaN	NaN	NaN	+	1	10.003	5	0	Median	NaN	NaN	NaN	251810000	90825000	107670000	53319000	NaN	NaN	NaN	251810000	90825000	107670000	53319000	NaN	NaN	NaN						5160	2414	722	722	14852	17618	37929;37930;37931;37932;37933	58253;58254;58255;58256;58257;58258;58259;58260	37933	58260	20160114_RS_MT_pY_ex3_F14	9186	37931	58257	20160114_RS_MT_pY_ex3_F13	10259	37931	58257	20160114_RS_MT_pY_ex3_F13	10259
sp|Q9WTR6|XCT_MOUSE	26	sp|Q9WTR6|XCT_MOUSE	sp|Q9WTR6|XCT_MOUSE		0.985567	18.2039	0.00371426	44.878	28.531	44.878						2	S	SKGGYLQGNMSGRLPSMGDQEPPGQEKVVLK	X;X;X;X;X;X;X;X;X;Oxidation (M);Phospho (STY);X;X;X;X;Phospho (STY);Oxidation (M);X;X;X;X;X;X;X;X;X;X;X;X;X;X	XXPPPPPPPPPPPPPPPPPPPPPPPPPXXXX	GGY(0.046)LQGNMS(0.969)GRLPS(0.986)MGDQEPPGQEK	GGY(-14.87)LQGNMS(14.87)GRLPS(18.2)MGDQEPPGQEK	14	3	-0.94196	1.1814	1.074	1.1814	1.1199	NaN	1.0221	1.0221	0.98373	NaN	NaN		1	NaN	1	0	Median	0.97714	1.30285	0.97714	0.54379	NaN	1.4208	1.4208	0.76969	NaN	NaN		1	NaN	Median	1	0	0.67127	0.67127	0.4644	NaN	1.0698	1.0698	0.76163	NaN	NaN		1	NaN	1	0	Median	NaN	NaN	NaN	1.1814	1.1814	1.1199	NaN	1.0221	1.0221	0.98373	NaN	NaN		1	NaN	1	0	Median	0.97714	0.97714	0.54379	NaN	1.4208	1.4208	0.76969	NaN	NaN		1	NaN	1	0	Median	0.67127	0.67127	0.4644	NaN	1.0698	1.0698	0.76163	NaN	NaN		1	NaN	1	0	Median	NaN	NaN	NaN	251580000	85912000	85486000	80183000	NaN	NaN	NaN	251580000	85912000	85486000	80183000	NaN	NaN	NaN						9407	4559	26	26	6174	7227;7228	15601;15602	24016;24017	15601	24016	20160114_RS_MT_pY_ex3_F12	28119	15601	24016	20160114_RS_MT_pY_ex3_F12	28119	15601	24016	20160114_RS_MT_pY_ex3_F12	28119
sp|Q91XC8|DAP1_MOUSE	3	sp|Q91XC8|DAP1_MOUSE	sp|Q91XC8|DAP1_MOUSE		0.999999	62.147	8.68965e-05	119.96	119.96	77.42						1;2	S	_____________MSSPPEGKLETKAGHPPA	X;X;X;X;X;X;X;X;X;X;X;X;X;X;Phospho (STY);Phospho (STY);X;X;X;X;X;X;X;X;X;X;X;X;X;X;X	XXXXXXXXXXXXXXPPPPPPPPPPPXXXXXX	S(1)S(1)PPEGKLETK	S(62.15)S(62.15)PPEGKLET(-62.15)K	2	2	0.25015	1.2058	1.09618	1.2058	0.6415	NaN	0.96026	0.96026	0.52022	NaN	NaN	+	1	6.5813	5	3	Median	0.022039	0.0293853	0.022039	0.1118	NaN	0.027781	0.027781	0.14092	NaN	NaN	+	1	31.412	Median	5	3	0.017918	0.017918	0.18344	NaN	0.027967	0.027967	0.28631	NaN	NaN	+	1	26.889	5	3	Median	NaN	NaN	NaN	1.2058	1.2058	0.6415	NaN	0.96026	0.96026	0.52022	NaN	NaN	+	1	6.5813	5	3	Median	0.022039	0.022039	0.1118	NaN	0.027781	0.027781	0.14092	NaN	NaN	+	1	31.412	5	3	Median	0.017918	0.017918	0.18344	NaN	0.027967	0.027967	0.28631	NaN	NaN	+	1	26.889	5	3	Median	NaN	NaN	NaN	251490000	117020000	130950000	3514000	NaN	NaN	NaN	251490000	117020000	130950000	3514000	NaN	NaN	NaN						7662	3472	3	3	19400	23290;23291	52873;52874;52875;52876;52877;52878;52879;52880;52881;52882;52884;52885	81599;81600;81601;81602;81603;81604;81605;81606;81607;81608;81609;81610;81612;81613;81614	52874	81600	20160114_RS_MT_pY_ex3_F2	23424	52879	81606	20160114_RS_MT_pY_ex3_F3	19321	52879	81606	20160114_RS_MT_pY_ex3_F3	19321
sp|Q2NL51|GSK3A_MOUSE	21	sp|Q2NL51|GSK3A_MOUSE	sp|Q2NL51|GSK3A_MOUSE		0.615693	5.05874	1.74174e-22	109.59	88.292	49.623						1	S	PSGGGPGGSGRARTSSFAEPGGGGGGGGGGP	X;X;X;X;X;X;X;X;X;X;X;X;X;X;X;Phospho (STY);X;X;X;X;X;X;X;X;X;X;X;X;X;X;X	XXXXXXXXXXXPPPPPPPPPPPPPPPPPPPP	T(0.192)S(0.192)S(0.616)FAEPGGGGGGGGGGPGGSASGPGGTGGGK	T(-5.06)S(-5.06)S(5.06)FAEPGGGGGGGGGGPGGS(-39.31)AS(-41.22)GPGGT(-44.54)GGGK	3	2	1.0161	1.4226	1.29327	1.4226	NaN	NaN	1.2596	1.2596	NaN	NaN	1.2506		1	3.9141	3	0	Median	0.83754	1.11672	0.83754	NaN	NaN	1.2023	1.2023	NaN	NaN	1.1113		1	7.1186	Median	3	0	0.58139	0.58139	NaN	NaN	0.88394	0.88394	NaN	NaN	0.91961		1	4.284	3	0	Median	NaN	NaN	NaN	1.4226	1.4226	NaN	NaN	1.2596	1.2596	NaN	NaN	1.2506		1	3.9141	3	0	Median	0.83754	0.83754	NaN	NaN	1.2023	1.2023	NaN	NaN	1.1113		1	7.1186	3	0	Median	0.58139	0.58139	NaN	NaN	0.88394	0.88394	NaN	NaN	0.91961		1	4.284	3	0	Median	NaN	NaN	NaN	251310000	91065000	103890000	56350000	12.855	12.48	11.369	251310000	91065000	103890000	56350000	12.855	12.48	11.369						2675	1516	21	21	1482;20874	1766;25027	3885;3886;57163	6072;6073;6074;6075;6076;88206	57163	88206	20160114_RS_MT_pY_ex3_F11	20547	3885	6073	20160114_RS_MT_pY_ex3_F13	22910	3885	6073	20160114_RS_MT_pY_ex3_F13	22910
sp|O35177|CASL_MOUSE	793	sp|O35177|CASL_MOUSE	sp|O35177|CASL_MOUSE		0.864302	8.37823	0.00546684	55.011	55.011	52.172						2	T	SSNQLCEQLKTIVMATKMAALHYPSTTALQE	Phospho (STY);X;X;X;X;X;X;Deamidation (NQ);X;X;X;X;X;Oxidation (M);X;Phospho (STY);X;X;X;X;X;X;X;X;X;X;X;X;X;X;X	PPPPPPPPPPPPPPPPPXXXXXXXXXXXXXX	NS(0.91)S(0.091)NQLCEQLKT(0.135)IVMAT(0.864)K	NS(13.95)S(-13.95)NQLCEQLKT(-8.38)IVMAT(8.38)K	17	2	0.13587	1.0892	0.990182	NaN	1.0892	NaN	0.93874	NaN	0.93874	NaN	NaN	+	2	NaN	1	0	Median	0.45406	0.605413	NaN	0.45406	NaN	0.57587	NaN	0.57587	NaN	NaN	+	2	NaN	Median	1	0	0.36545	NaN	0.36545	NaN	0.56755	NaN	0.56755	NaN	NaN	+	2	NaN	1	0	Median	NaN	NaN	NaN	1.0892	NaN	1.0892	NaN	0.93874	NaN	0.93874	NaN	NaN	+	2	NaN	1	0	Median	0.45406	NaN	0.45406	NaN	0.57587	NaN	0.57587	NaN	NaN	+	2	NaN	1	0	Median	0.36545	NaN	0.36545	NaN	0.56755	NaN	0.56755	NaN	NaN	+	2	NaN	1	0	Median	NaN	NaN	NaN	251290000	115030000	93183000	43078000	NaN	NaN	NaN	251290000	115030000	93183000	43078000	NaN	NaN	NaN						9755	330	793	793	13651	16208	34925;34926	53676;53677	34925	53676	20160114_RS_MT_pY_ex3_F4	26047	34926	53677	20160114_RS_MT_pY_ex3_F11	27023	34925	53676	20160114_RS_MT_pY_ex3_F4	26047
sp|Q6PDH0|PHLB1_MOUSE;sp|Q6PDH0-2|PHLB1_MOUSE	537;537	sp|Q6PDH0|PHLB1_MOUSE	sp|Q6PDH0|PHLB1_MOUSE		0.985041	18.8689	1.60765e-06	83.165	59.969	82.267						2;3	S	SPTLGESLAPRKGSFSGRLSPAYSLGSLTGA	Phospho (STY);X;X;X;X;X;X;X;X;X;X;X;X;Phospho (STY);X;Phospho (STY);X;X;X;Phospho (STY);X;X;Phospho (STY);Phospho (STY);X;X;X;X;Phospho (STY);X;X	XXXXXXXXXXXPPPPPPPPPPPPPPPPPPPP	KGS(0.987)FS(0.985)GRLS(0.025)PAY(0.002)S(0.001)LGSLTGASPR	KGS(19.11)FS(18.87)GRLS(-18.87)PAY(-29.51)S(-33.77)LGS(-48.24)LT(-55.72)GAS(-64.24)PR	5	3	-0.95636	1.6534	1.50309	NaN	1.6534	0.76782	1.7362	NaN	1.7362	0.80236	NaN	+	2	28.841	3	1	Median	0.67567	0.900893	NaN	0.67567	0.48029	1.0795	NaN	1.0795	0.77845	NaN	+	2	16.036	Median	3	1	0.48924	NaN	0.48924	0.54445	0.85399	NaN	0.85399	0.95036	NaN	+	2	16.468	3	1	Median	NaN	NaN	NaN	1.6534	NaN	1.6534	0.76782	1.7362	NaN	1.7362	0.80236	NaN	+	2	28.841	3	1	Median	0.67567	NaN	0.67567	0.48029	1.0795	NaN	1.0795	0.77845	NaN	+	2	16.036	3	1	Median	0.48924	NaN	0.48924	0.54445	0.85399	NaN	0.85399	0.95036	NaN	+	2	16.468	3	1	Median	NaN	NaN	NaN	250940000	82271000	111570000	57093000	NaN	NaN	NaN	250940000	82271000	111570000	57093000	NaN	NaN	NaN						4797	2271	537	537	6869;6870;9196	8053;8054;10765;10766	17486;17487;17488;17489;23539;23541;23542;23545;23546;23547	26902;26903;26904;26905;36013;36015;36016;36017;36021;36022;36023	23541	36015	20160114_RS_MT_pY_ex3_F6	37788	23539	36013	20160114_RS_MT_pY_ex3_F5	47074	23539	36013	20160114_RS_MT_pY_ex3_F5	47074
sp|O08553|DPYL2_MOUSE	542	sp|O08553|DPYL2_MOUSE	sp|O08553|DPYL2_MOUSE		0.998768	29.1067	3.03004e-07	112.42	112.42	112.42						1	S	QAPPVRNLHQSGFSLSGAQIDDNIPRRTTQR	X;X;X;X;X;X;X;X;X;X;X;X;X;X;X;Phospho (STY);X;X;X;X;X;X;X;X;X;X;X;X;X;X;X	XXXXXXPPPPPPPPPPPPPPPPPPPPPXXXX	NLHQSGFS(0.001)LS(0.999)GAQIDDNIPR	NLHQS(-53.06)GFS(-29.11)LS(29.11)GAQIDDNIPR	10	3	-0.5264	1.2462	1.13291	1.2462	NaN	NaN	1.275	1.275	NaN	NaN	1.1334	+	1	14.152	4	0	Median	0.90419	1.20559	0.90419	NaN	NaN	1.3245	1.3245	NaN	NaN	1.1665	+	1	4.1522	Median	4	0	0.67895	0.67895	NaN	NaN	0.9709	0.9709	NaN	NaN	1.0345	+	1	8.0799	4	0	Median	0	0.14855	0	1.2462	1.2462	NaN	NaN	1.275	1.275	NaN	NaN	1.1334	+	1	14.152	4	0	Median	0.90419	0.90419	NaN	NaN	1.3245	1.3245	NaN	NaN	1.1665	+	1	4.1522	4	0	Median	0.67895	0.67895	NaN	NaN	0.9709	0.9709	NaN	NaN	1.0345	+	1	8.0799	4	0	Median	0	0.14855	0	250760000	84040000	102110000	64607000	0.19426	0.2156	0.18645	250760000	84040000	102110000	64607000	0.19426	0.2156	0.18645						563	274	542	542	12952;12953	15308;15311	32643;32646;32649;32657	50060;50065;50069;50070;50086	32643	50060	20160114_RS_MT_pY_ex3_F5	44722	32643	50060	20160114_RS_MT_pY_ex3_F5	44722	32643	50060	20160114_RS_MT_pY_ex3_F5	44722
sp|P40124|CAP1_MOUSE	307	sp|P40124|CAP1_MOUSE	sp|P40124|CAP1_MOUSE		0.994098	22.3655	2.48932e-16	156.72	123.17	147.75						1	S	VRSGPKPFSAPKPQTSPSPKPATKKEPALLE	X;X;X;X;X;X;X;X;X;X;X;X;X;X;X;Phospho (STY);X;X;X;X;X;X;X;X;X;X;X;X;X;X;X	XXXXXXPPPPPPPPPPPPPPPPPPXXXXXXX	PQT(0.006)S(0.994)PSPKPATK	PQT(-22.37)S(22.37)PS(-38.65)PKPAT(-84.44)K	4	2	1.0608	1.0184	0.925818	1.0184	NaN	NaN	0.85767	0.85767	NaN	NaN	1.1164	+	1	7.8741	7	0	Median	0.6511	0.868133	0.6511	NaN	NaN	0.86708	0.86708	NaN	NaN	1.1909	+	1	8.7051	Median	7	0	0.63415	0.63415	NaN	NaN	0.99158	0.99158	NaN	NaN	0.98593	+	1	7.7443	7	0	Median	0.10164	0	0	1.0184	1.0184	NaN	NaN	0.85767	0.85767	NaN	NaN	1.1164	+	1	7.8741	7	0	Median	0.6511	0.6511	NaN	NaN	0.86708	0.86708	NaN	NaN	1.1909	+	1	8.7051	7	0	Median	0.63415	0.63415	NaN	NaN	0.99158	0.99158	NaN	NaN	0.98593	+	1	7.7443	7	0	Median	0.10164	0	0	250660000	94227000	94870000	61562000	3.6171	2.1067	2.4364	250660000	94227000	94870000	61562000	3.6171	2.1067	2.4364						1632	887	307	307	14002;14003;14174	16644;16646;16843	35889;35891;35894;35898;36348;36349;36350;36351	55168;55169;55170;55172;55176;55177;55178;55179;55192;55840;55841;55842;55843;55844;55845;55846;55847;55848;55849	36351	55847	20160114_RS_MT_pY_ex3_F14	8781	35894	55178	20160114_RS_MT_pY_ex3_F14	19840	35894	55178	20160114_RS_MT_pY_ex3_F14	19840
sp|Q9D0F4|NKAP_MOUSE	9	sp|Q9D0F4|NKAP_MOUSE	sp|Q9D0F4|NKAP_MOUSE		0.968148	16.3389	0.000119817	118.21	84.775	74.325						1;2	S	_______MAPVSGSRSPEREASGAKRRSPSR	X;X;X;X;X;X;X;X;X;X;X;X;X;Phospho (STY);X;Phospho (STY);X;X;X;X;X;X;X;X;X;X;X;X;X;X;X	XXXXXXXXPPPPPPPPPPPPPPPPPXXXXXX	APVS(0.036)GS(0.967)RS(0.968)PEREAS(0.028)GAK	APVS(-15.5)GS(15.5)RS(16.34)PEREAS(-16.34)GAK	8	3	0.28484	0.91314	0.830127	0.91314	0.85299	NaN	0.91115	0.91115	0.88573	NaN	NaN		1	NaN	1	0	Median	0.50828	0.677707	0.50828	0.50477	NaN	0.85066	0.85066	0.8688	NaN	NaN		1	NaN	Median	1	0	0.54666	0.54666	0.58472	NaN	0.86824	0.86824	0.95044	NaN	NaN		1	NaN	1	0	Median	NaN	NaN	NaN	0.91314	0.91314	0.85299	NaN	0.91115	0.91115	0.88573	NaN	NaN		1	NaN	1	0	Median	0.50828	0.50828	0.50477	NaN	0.85066	0.85066	0.8688	NaN	NaN		1	NaN	1	0	Median	0.54666	0.54666	0.58472	NaN	0.86824	0.86824	0.95044	NaN	NaN		1	NaN	1	0	Median	NaN	NaN	NaN	250630000	101350000	93854000	55422000	NaN	NaN	NaN	250630000	101350000	93854000	55422000	NaN	NaN	NaN						8392	3993	9	9	1258	1493;1494	3283;3284;3286	5111;5112;5113;5115;5116	3283	5112	20160114_RS_MT_pY_ex3_F5	13625	3284	5113	20160114_RS_MT_pY_ex3_F5	13611	3284	5113	20160114_RS_MT_pY_ex3_F5	13611
sp|Q3TKY6|CWC27_MOUSE	232	sp|Q3TKY6|CWC27_MOUSE	sp|Q3TKY6|CWC27_MOUSE		0.99183	20.842	0.00218849	130.56	77.776	112.11						1	S	EVNRVSQSMKGRSKSSHDLLKDDPHLSSVPA	X;X;X;X;X;X;X;X;X;X;X;X;X;X;X;Phospho (STY);X;X;X;X;X;X;X;X;X;X;X;X;X;X;X	XXXXXXXXXXXXXXPPPPPPPXXXXXXXXXX	S(0.008)S(0.992)HDLLK	S(-20.84)S(20.84)HDLLK	2	2	-0.35387	0.96607	0.878245	0.96607	NaN	NaN	0.81567	0.81567	NaN	NaN	NaN	+	1	NaN	1	0	Median	0.69615	0.9282	0.69615	NaN	NaN	0.88345	0.88345	NaN	NaN	NaN	+	1	NaN	Median	1	0	0.64886	0.64886	NaN	NaN	0.93581	0.93581	NaN	NaN	NaN	+	1	NaN	1	0	Median	NaN	NaN	NaN	0.96607	0.96607	NaN	NaN	0.81567	0.81567	NaN	NaN	NaN	+	1	NaN	1	0	Median	0.69615	0.69615	NaN	NaN	0.88345	0.88345	NaN	NaN	NaN	+	1	NaN	1	0	Median	0.64886	0.64886	NaN	NaN	0.93581	0.93581	NaN	NaN	NaN	+	1	NaN	1	0	Median	NaN	NaN	NaN	250580000	100210000	86614000	63753000	NaN	NaN	NaN	250580000	100210000	86614000	63753000	NaN	NaN	NaN						2756	1559	232	232	19335	23205	52623;52625;52626	81201;81202;81203;81205;81206;81207;81208;81209;81210	52625	81206	20160114_RS_MT_pY_ex3_F13	16515	52623	81203	20160114_RS_MT_pY_ex3_F5	16008	52623	81203	20160114_RS_MT_pY_ex3_F5	16008
sp|Q9DAZ9|ANCHR_MOUSE	280	sp|Q9DAZ9|ANCHR_MOUSE	sp|Q9DAZ9|ANCHR_MOUSE		0.999281	31.546	1.91701e-08	121.35	117.11	121.35						1	S	QDPSRVTLQDYHLPDSDEDEETAIQRVMQQL	X;X;X;X;X;X;X;X;X;X;X;X;X;X;X;Phospho (STY);X;X;X;X;X;X;X;X;X;X;X;X;X;X;X	XXXXXPPPPPPPPPPPPPPPPPPPPPXXXXX	VTLQDYHLPDS(0.999)DEDEET(0.001)AIQR	VT(-63.94)LQDY(-47.37)HLPDS(31.55)DEDEET(-31.55)AIQR	11	3	-0.37667	0.93593	0.850845	0.93593	NaN	NaN	0.96368	0.96368	NaN	NaN	NaN	+	1	7.7276	4	3	Median	0.57049	0.760653	0.57049	NaN	NaN	0.8473	0.8473	NaN	NaN	NaN	+	1	3.1208	Median	4	3	0.67219	0.67219	NaN	NaN	0.96341	0.96341	NaN	NaN	NaN	+	1	5.5379	4	3	Median	NaN	NaN	NaN	0.93593	0.93593	NaN	NaN	0.96368	0.96368	NaN	NaN	NaN	+	1	7.7276	4	3	Median	0.57049	0.57049	NaN	NaN	0.8473	0.8473	NaN	NaN	NaN	+	1	3.1208	4	3	Median	0.67219	0.67219	NaN	NaN	0.96341	0.96341	NaN	NaN	NaN	+	1	5.5379	4	3	Median	NaN	NaN	NaN	250510000	92209000	92904000	65400000	NaN	NaN	NaN	250510000	92209000	92904000	65400000	NaN	NaN	NaN						8572	4161	280	280	22242	26565	60034;60035;60036;60037	92701;92702;92703;92704;92705;92706	60037	92706	20160114_RS_MT_pY_ex3_F14	49671	60037	92706	20160114_RS_MT_pY_ex3_F14	49671	60037	92706	20160114_RS_MT_pY_ex3_F14	49671
sp|P39447|ZO1_MOUSE	617	sp|P39447|ZO1_MOUSE	sp|P39447|ZO1_MOUSE		0.999996	54.3348	1.28995e-09	157.47	107.98	157.47						1	S	WRFRGLRSSKRNLRKSREDLSAQPVQTKFPA	X;X;X;X;X;X;X;X;X;X;X;X;X;X;X;Phospho (STY);X;X;X;X;X;X;X;X;X;X;X;X;X;X;X	XXXXXXXXXXXXXXXPPPPPPPPPPPPPXXX	S(1)REDLSAQPVQTK	S(54.33)REDLS(-54.33)AQPVQT(-121.44)K	1	2	-0.026708	1.0606	0.964182	1.0606	NaN	NaN	0.93791	0.93791	NaN	NaN	NaN	+	1	2.528	2	0	Median	0.77336	1.03115	0.77336	NaN	NaN	1.0948	1.0948	NaN	NaN	NaN	+	1	33.387	Median	2	0	0.60256	0.60256	NaN	NaN	0.96407	0.96407	NaN	NaN	NaN	+	1	24.736	2	0	Median	NaN	NaN	NaN	1.0606	1.0606	NaN	NaN	0.93791	0.93791	NaN	NaN	NaN	+	1	2.528	2	0	Median	0.77336	0.77336	NaN	NaN	1.0948	1.0948	NaN	NaN	NaN	+	1	33.387	2	0	Median	0.60256	0.60256	NaN	NaN	0.96407	0.96407	NaN	NaN	NaN	+	1	24.736	2	0	Median	NaN	NaN	NaN	250470000	88061000	106100000	56311000	NaN	NaN	NaN	250470000	88061000	106100000	56311000	NaN	NaN	NaN						1627	884	617	617	19051	22845	51412;51413;51414	79378;79379;79380;79381;79382	51413	79380	20160114_RS_MT_pY_ex3_F5	18445	51413	79380	20160114_RS_MT_pY_ex3_F5	18445	51414	79382	20160114_RS_MT_pY_ex3_F13	20117
sp|P70255-5|NFIC_MOUSE;sp|P70255-3|NFIC_MOUSE;sp|P70255-2|NFIC_MOUSE;sp|P70255|NFIC_MOUSE	339;339;330;339	sp|P70255-5|NFIC_MOUSE	sp|P70255-5|NFIC_MOUSE		0.998915	29.7807	6.49118e-123	254.89	201.86	100.14						1;2	S	PVKKTEMDKSPFNSPSPQDSPRLSSFTQHHR	X;X;X;X;X;X;Oxidation (M);X;X;Phospho (STY);X;X;X;Phospho (STY);X;Phospho (STY);X;X;X;Phospho (STY);X;X;X;X;X;X;X;X;X;X;X	XXXPPPPPPPPPPPPPPPPPPPXXXXXXXXX	T(0.02)EMDKS(0.978)PFNS(0.003)PS(0.999)PQDSPR	T(-16.89)EMDKS(16.89)PFNS(-26.19)PS(29.78)PQDS(-46.48)PR	12	3	0.5373	0.94952	0.8632	0.94952	1.0352	NaN	1.0049	1.0049	0.98754	NaN	1.3044	+	1	6.6986	5	0	Median	0.49121	0.654947	0.49121	0.39902	NaN	0.78528	0.78528	0.60395	NaN	1.7129	+	1	7.4692	Median	5	0	0.51317	0.51317	0.4005	NaN	0.76996	0.76996	0.61665	NaN	1.1384	+	1	6.7519	5	0	Median	0	0	0	0.94952	0.94952	1.0352	NaN	1.0049	1.0049	0.98754	NaN	1.3044	+	1	6.6986	5	0	Median	0.49121	0.49121	0.39902	NaN	0.78528	0.78528	0.60395	NaN	1.7129	+	1	7.4692	5	0	Median	0.51317	0.51317	0.4005	NaN	0.76996	0.76996	0.61665	NaN	1.1384	+	1	6.7519	5	0	Median	0	0	0	250100000	94855000	93499000	61746000	10.701	9.1245	8.2385	250100000	94855000	93499000	61746000	10.701	9.1245	8.2385						2141	1286	339	339	9805;18634;20107	11513;11514;11515;22330;22331;24145	25244;49708;49709;49710;49711;49712;49713;49715;49716;49720;49721;49722;49723;49724;49725;49726;49728;49729;49730;49731;49732;49733;49734;49735;49736;49737;49738;49739;55167;55168;55169;55170	38699;38700;38701;76659;76660;76661;76662;76663;76664;76665;76666;76667;76669;76670;76671;76676;76677;76678;76679;76680;76681;76682;76683;76685;76686;76687;76688;76689;76690;76691;76692;76693;76694;76695;76696;76697;76698;76699;76700;76701;85188;85189;85190;85191;85192;85193;85194;85195	55169	85192	20160114_RS_MT_pY_ex3_F11	21096	49716	76671	20160114_RS_MT_pY_ex3_F11	22396	49716	76671	20160114_RS_MT_pY_ex3_F11	22396
sp|Q9WTQ5|AKA12_MOUSE;sp|Q9WTQ5-2|AKA12_MOUSE	598;493	sp|Q9WTQ5|AKA12_MOUSE	sp|Q9WTQ5|AKA12_MOUSE		1	65.1606	1.78928e-09	146.67	146.67	95.183						1	S	TSDGEKKREGITPWASFKKMVTPKKRVRRPS	Phospho (STY);Phospho (STY);X;X;X;X;X;X;X;X;X;X;X;X;X;Phospho (STY);X;X;X;X;X;X;X;X;X;X;X;X;X;X;Phospho (STY)	XXXXXXPPPPPPPPPPPPPXXXXXXXXXXXX	EGITPWAS(1)FKK	EGIT(-65.16)PWAS(65.16)FKK	8	3	0.33297	1.6296	1.48145	1.6296	NaN	NaN	1.4348	1.4348	NaN	NaN	NaN	+	1	9.5993	5	0	Median	1.1923	1.58973	1.1923	NaN	NaN	1.5911	1.5911	NaN	NaN	NaN	+	1	11.15	Median	5	0	0.59762	0.59762	NaN	NaN	0.92877	0.92877	NaN	NaN	NaN	+	1	12.643	5	0	Median	NaN	NaN	NaN	1.6296	1.6296	NaN	NaN	1.4348	1.4348	NaN	NaN	NaN	+	1	9.5993	5	0	Median	1.1923	1.1923	NaN	NaN	1.5911	1.5911	NaN	NaN	NaN	+	1	11.15	5	0	Median	0.59762	0.59762	NaN	NaN	0.92877	0.92877	NaN	NaN	NaN	+	1	12.643	5	0	Median	NaN	NaN	NaN	249990000	69984000	111370000	68634000	NaN	NaN	NaN	249990000	69984000	111370000	68634000	NaN	NaN	NaN						9382	4558	598	598	4079;9681;15777	4776;11356;18722	10451;10452;10453;10454;24924;40467	16022;16023;16024;16025;16026;16027;16028;16029;16030;38205;38206;38207;62142;62143	10452	16025	20160114_RS_MT_pY_ex3_F13	49969	10453	16026	20160114_RS_MT_pY_ex3_F14	43373	10453	16026	20160114_RS_MT_pY_ex3_F14	43373
sp|P28649|CP19A_MOUSE	268	sp|P28649|CP19A_MOUSE	sp|P28649|CP19A_MOUSE		0.687809	3.43048	0.00911709	104.82	19.154	104.82						1	T	DEIAVLVEKKRHKVSTAEKLEDCMDFATDLI	X;X;X;X;X;X;X;X;X;X;X;X;X;X;X;Phospho (STY);X;X;X;X;X;X;X;X;X;X;X;X;X;X;X	XXXXXXXXXXXPPPPPPPPXXXXXXXXXXXX	HKVS(0.312)T(0.688)AEK	HKVS(-3.43)T(3.43)AEK	5	2	0.24945	0.77317	0.702882	0.77317	NaN	NaN	0.618	0.618	NaN	NaN	NaN		1	NaN	1	1	Median	2.6382	3.5176	2.6382	NaN	NaN	3.3773	3.3773	NaN	NaN	NaN		1	NaN	Median	1	1	3.4122	3.4122	NaN	NaN	5.4179	5.4179	NaN	NaN	NaN		1	NaN	1	1	Median	NaN	NaN	NaN	0.77317	0.77317	NaN	NaN	0.618	0.618	NaN	NaN	NaN		1	NaN	1	1	Median	2.6382	2.6382	NaN	NaN	3.3773	3.3773	NaN	NaN	NaN		1	NaN	1	1	Median	3.4122	3.4122	NaN	NaN	5.4179	5.4179	NaN	NaN	NaN		1	NaN	1	1	Median	NaN	NaN	NaN	249940000	65493000	41030000	143420000	NaN	NaN	NaN	249940000	65493000	41030000	143420000	NaN	NaN	NaN						9895	801	268	268	7517	8829	19222	29571	19222	29571	20160114_RS_MT_pY_ex3_F15	16203	19222	29571	20160114_RS_MT_pY_ex3_F15	16203	19222	29571	20160114_RS_MT_pY_ex3_F15	16203
sp|Q8BHK9|ERC6L_MOUSE	997	sp|Q8BHK9|ERC6L_MOUSE	sp|Q8BHK9|ERC6L_MOUSE		0.650123	0	1.20708e-09	96.633	83.082	65.184						2	S	AANSRAKSALTLSLDSSPKSDEESEVISVKT	X;X;X;X;X;X;X;X;X;X;X;X;Phospho (STY);X;X;Phospho (STY);X;X;X;Phospho (STY);X;X;X;Phospho (STY);X;X;X;X;X;X;X	XXXXXXXPPPPPPPPPPPPPPPPPPPPPPPX	S(0.001)ALT(0.021)LS(0.659)LDS(0.65)S(0.651)PKS(0.017)DEES(0.001)EVISVK	S(-31.81)ALT(-13.87)LS(0)LDS(0)S(0)PKS(-17)DEES(-28.88)EVIS(-35.54)VK	9	3	-1.0304	1.3501	1.22736	NaN	1.3501	NaN	1.093	NaN	1.093	NaN	NaN		2	5.8998	3	0	Median	0.86217	1.14956	NaN	0.86217	NaN	1.0935	NaN	1.0935	NaN	NaN		2	3.9346	Median	3	0	0.61573	NaN	0.61573	NaN	0.98347	NaN	0.98347	NaN	NaN		2	1.5927	3	0	Median	NaN	NaN	NaN	1.3501	NaN	1.3501	NaN	1.093	NaN	1.093	NaN	NaN		2	5.8998	3	0	Median	0.86217	NaN	0.86217	NaN	1.0935	NaN	1.0935	NaN	NaN		2	3.9346	3	0	Median	0.61573	NaN	0.61573	NaN	0.98347	NaN	0.98347	NaN	NaN		2	1.5927	3	0	Median	NaN	NaN	NaN	249480000	82804000	102050000	64627000	NaN	NaN	NaN	249480000	82804000	102050000	64627000	NaN	NaN	NaN						5731	2633	997	997	17215	20557;20558;20559	44755;44757;44759	68968;68971;68975;68976	44759	68975	20160114_RS_MT_pY_ex3_F9	51267	44762	68982	20160114_RS_MT_pY_ex3_F11	47912	44762	68982	20160114_RS_MT_pY_ex3_F11	47912
sp|Q80U78-2|PUM1_MOUSE;sp|Q80U78-3|PUM1_MOUSE;sp|Q80U78|PUM1_MOUSE	197;197;197	sp|Q80U78-2|PUM1_MOUSE	sp|Q80U78-2|PUM1_MOUSE		0.999996	54.2616	4.88217e-05	77.062	77.062	77.062						1	S	HSVSQPIMVQRRPGQSFHVNSEVNSVLSPRS	X;X;X;X;X;X;X;X;X;X;X;X;X;X;X;Phospho (STY);X;X;X;X;X;X;X;X;X;X;X;X;X;X;X	XXXXXXXXXXXPPPPPPPPPPPPPPPPPPPX	RPGQS(1)FHVNSEVNSVLSPR	RPGQS(54.26)FHVNS(-54.26)EVNS(-65.63)VLS(-72.6)PR	5	3	-0.016471	0.75838	0.689436	0.75838	NaN	NaN	0.70672	0.70672	NaN	NaN	0.66497	+	1	6.0925	3	0	Median	0.5415	0.722	0.5415	NaN	NaN	0.78291	0.78291	NaN	NaN	0.75648	+	1	10.097	Median	3	0	0.60171	0.60171	NaN	NaN	0.95659	0.95659	NaN	NaN	1.1603	+	1	6.6491	3	0	Median	0	0.22006	0	0.75838	0.75838	NaN	NaN	0.70672	0.70672	NaN	NaN	0.66497	+	1	6.0925	3	0	Median	0.5415	0.5415	NaN	NaN	0.78291	0.78291	NaN	NaN	0.75648	+	1	10.097	3	0	Median	0.60171	0.60171	NaN	NaN	0.95659	0.95659	NaN	NaN	1.1603	+	1	6.6491	3	0	Median	0	0.22006	0	249450000	109700000	82710000	57030000	6.5592	7.0248	6.0801	249450000	109700000	82710000	57030000	6.5592	7.0248	6.0801						5385	2475	197	197	16445	19576	42432;42433;42434	65211;65212;65213;65214;65215;65216	42433	65214	20160114_RS_MT_pY_ex3_F15	57201	42433	65214	20160114_RS_MT_pY_ex3_F15	57201	42433	65214	20160114_RS_MT_pY_ex3_F15	57201
sp|Q8BVE8|NSD2_MOUSE;sp|Q8BVE8-2|NSD2_MOUSE	418;418	sp|Q8BVE8|NSD2_MOUSE	sp|Q8BVE8|NSD2_MOUSE		0.865558	8.91441	8.31076e-30	172.99	49.509	140.27						1	T	TKRSSSAENQEGDPGTDKSTPPKMAEAEPKR	X;X;X;X;X;Phospho (STY);X;X;X;X;X;X;X;X;X;Phospho (STY);X;X;X;X;X;X;X;X;X;X;X;X;X;X;X	XXPPPPPPPPPPPPPPPPPPPPPXXXXXXXX	RS(0.004)S(0.02)S(0.111)AENQEGDPGT(0.866)DK	RS(-23.82)S(-16.42)S(-8.91)AENQEGDPGT(8.91)DK	14	2	-3.212	0.97532	0.886655	0.97532	NaN	NaN	0.86159	0.86159	NaN	NaN	NaN	+	1	5.5782	2	1	Median	0.49208	0.656107	0.49208	NaN	NaN	0.70362	0.70362	NaN	NaN	NaN	+	1	3.6629	Median	2	1	0.50689	0.50689	NaN	NaN	0.81425	0.81425	NaN	NaN	NaN	+	1	4.0738	2	1	Median	NaN	NaN	NaN	0.97532	0.97532	NaN	NaN	0.86159	0.86159	NaN	NaN	NaN	+	1	5.5782	2	1	Median	0.49208	0.49208	NaN	NaN	0.70362	0.70362	NaN	NaN	NaN	+	1	3.6629	2	1	Median	0.50689	0.50689	NaN	NaN	0.81425	0.81425	NaN	NaN	NaN	+	1	4.0738	2	1	Median	NaN	NaN	NaN	249420000	108080000	93409000	47934000	NaN	NaN	NaN	249420000	108080000	93409000	47934000	NaN	NaN	NaN						10573	2796	418	418	16892;16893	20142;20143;20144	43693;43695	67239;67241;67242;67243	43693	67239	20160114_RS_MT_pY_ex3_F6	9251	43695	67242	20160114_RS_MT_pY_ex3_F13	9049	43695	67242	20160114_RS_MT_pY_ex3_F13	9049
sp|Q62172|RBP1_MOUSE	60	sp|Q62172|RBP1_MOUSE	sp|Q62172|RBP1_MOUSE		0.805679	6.21907	0.000150008	57.934	57.934	57.934						2	T	GEPSPPHDVLHEPPDTVSDDDKDHGKKKGKF	X;X;X;Phospho (STY);X;X;X;X;X;X;X;X;X;X;X;Phospho (STY);X;X;X;X;X;X;X;X;X;X;X;X;X;X;X	PPPPPPPPPPPPPPPPPPPPPPPPPPXXXXX	T(0.055)GEPS(0.945)PPHDVLHEPPDT(0.806)VS(0.194)DDDKDHGK	T(-12.5)GEPS(12.5)PPHDVLHEPPDT(6.22)VS(-6.22)DDDKDHGK	17	4	-0.08152	1.6166	1.46964	NaN	1.6166	NaN	1.2922	NaN	1.2922	NaN	NaN	+	2	NaN	1	0	Median	0.8921	1.18947	NaN	0.8921	NaN	1.142	NaN	1.142	NaN	NaN	+	2	NaN	Median	1	0	0.58588	NaN	0.58588	NaN	0.93022	NaN	0.93022	NaN	NaN	+	2	NaN	1	0	Median	NaN	NaN	NaN	1.6166	NaN	1.6166	NaN	1.2922	NaN	1.2922	NaN	NaN	+	2	NaN	1	0	Median	0.8921	NaN	0.8921	NaN	1.142	NaN	1.142	NaN	NaN	+	2	NaN	1	0	Median	0.58588	NaN	0.58588	NaN	0.93022	NaN	0.93022	NaN	NaN	+	2	NaN	1	0	Median	NaN	NaN	NaN	249190000	79276000	100160000	69751000	NaN	NaN	NaN	249190000	79276000	100160000	69751000	NaN	NaN	NaN						10275	2009	60	60	20201;20202	24248;24249	55361	85502	55361	85502	20160114_RS_MT_pY_ex3_F15	39774	55361	85502	20160114_RS_MT_pY_ex3_F15	39774	55361	85502	20160114_RS_MT_pY_ex3_F15	39774
sp|Q9JLV1|BAG3_MOUSE	281	sp|Q9JLV1|BAG3_MOUSE	sp|Q9JLV1|BAG3_MOUSE		0.811767	6.32011	0.00100307	113.69	55.809	84.046						1;2	S	LRAASPFRSPVRGASSREGSPARSGTPVHCP	X;X;X;X;Phospho (STY);X;X;X;Phospho (STY);X;X;X;X;X;X;Phospho (STY);X;X;X;Phospho (STY);X;X;X;Phospho (STY);X;X;X;X;X;X;X	XXXXXXXXXXXXPPPPPPPPPPPXXXXXXXX	GAS(0.193)S(0.812)REGS(0.995)PAR	GAS(-6.32)S(6.32)REGS(22.01)PAR	4	2	0.5551	1.2802	1.16382	1.2802	1.0872	NaN	1.1631	1.1631	1.0358	NaN	NaN	+	1	NaN	1	0	Median	0.84914	1.13219	0.84914	0.71556	NaN	1.2625	1.2625	1.1432	NaN	NaN	+	1	NaN	Median	1	0	0.70301	0.70301	0.65819	NaN	1.1102	1.1102	1.0647	NaN	NaN	+	1	NaN	1	0	Median	NaN	NaN	NaN	1.2802	1.2802	1.0872	NaN	1.1631	1.1631	1.0358	NaN	NaN	+	1	NaN	1	0	Median	0.84914	0.84914	0.71556	NaN	1.2625	1.2625	1.1432	NaN	NaN	+	1	NaN	1	0	Median	0.70301	0.70301	0.65819	NaN	1.1102	1.1102	1.0647	NaN	NaN	+	1	NaN	1	0	Median	NaN	NaN	NaN	248730000	89458000	96187000	63089000	NaN	NaN	NaN	248730000	89458000	96187000	63089000	NaN	NaN	NaN						9064	4414	281	281	5804	6796;6797	14724;14726;14727	22659;22662;22663;22664;22665	14724	22659	20160114_RS_MT_pY_ex3_F11	5577	14727	22664	20160114_RS_MT_pY_ex3_F7	7785	14727	22664	20160114_RS_MT_pY_ex3_F7	7785
sp|O08539|BIN1_MOUSE;sp|O08539-2|BIN1_MOUSE	304;273	sp|O08539|BIN1_MOUSE	sp|O08539|BIN1_MOUSE		0.999987	49.1982	1.23904e-70	205.84	124.2	146.97						1;2;3	S	APEKGNKSPSPPPDGSPAATPEIRVNHEPEP	X;X;X;X;X;X;X;Phospho (STY);X;Phospho (STY);X;X;X;X;X;Phospho (STY);X;X;X;X;X;X;X;X;X;X;X;X;X;X;X	XXXXPPPPPPPPPPPPPPPPPPPPXXXXXXX	S(0.057)PS(0.943)PPPDGS(1)PAATPEIR	S(-12.15)PS(12.15)PPPDGS(49.2)PAAT(-49.2)PEIR	9	2	0.69711	0.38357	0.3487	0.38357	0.64288	0.81942	0.39843	0.39843	0.61394	0.7004	NaN	+	1	NaN	1	1	Median	0.31966	0.426213	0.31966	0.46607	0.46279	0.50404	0.50404	0.67901	0.64805	NaN	+	1	NaN	Median	1	1	0.83339	0.83339	0.72273	0.55655	1.2778	1.2778	1.1304	0.90979	NaN	+	1	NaN	1	1	Median	NaN	NaN	NaN	0.38357	0.38357	0.64288	0.81942	0.39843	0.39843	0.61394	0.7004	NaN	+	1	NaN	1	1	Median	0.31966	0.31966	0.46607	0.46279	0.50404	0.50404	0.67901	0.64805	NaN	+	1	NaN	1	1	Median	0.83339	0.83339	0.72273	0.55655	1.2778	1.2778	1.1304	0.90979	NaN	+	1	NaN	1	1	Median	NaN	NaN	NaN	248600000	112110000	81941000	54548000	NaN	NaN	NaN	248600000	112110000	81941000	54548000	NaN	NaN	NaN						553	271	304	304	6553;18757	7661;7662;7663;22480;22481	16504;16505;16512;16513;16516;16519;16521;16524;16525;16526;16527;16528;16529;16530;16531;16532;16533;50280;50281;50282;50283;50284;50285;50286;50287;50288;50289;50290;50291;50292;50293;50294;50295	25372;25373;25374;25382;25383;25388;25392;25393;25394;25398;25404;25405;25406;25407;25408;25409;25410;25411;25412;25413;25414;25415;25416;25417;25418;25419;77593;77594;77595;77596;77597;77598;77599;77600;77601;77602;77603;77604;77605;77606;77607;77608;77609;77610;77611;77612;77613;77614;77615;77616;77617;77618;77619;77620;77621;77622;77623	50295	77623	20160114_RS_MT_pY_ex3_F12	30592	50290	77606	20160114_RS_MT_pY_ex3_F4	28615	50290	77606	20160114_RS_MT_pY_ex3_F4	28615
sp|Q9JLM8|DCLK1_MOUSE;sp|Q9JLM8-2|DCLK1_MOUSE	307;307	sp|Q9JLM8|DCLK1_MOUSE;sp|Q9JLM8-2|DCLK1_MOUSE	sp|Q9JLM8|DCLK1_MOUSE		0.999838	38.1883	1.01419e-107	223.07	223.07	169.51						1;2	S	RRGTTKSPGPSRRSKSPASTSSVNGTPGSQL	X;X;X;X;X;X;X;X;X;X;X;X;X;Phospho (STY);X;Phospho (STY);X;X;Phospho (STY);Phospho (STY);X;Phospho (STY);X;Deamidation (NQ);X;X;X;X;X;X;X	XXXXXXXXXXXXPPPPPPPPPPPPPPPPPPP	S(1)PASTSSVNGTPGSQLSTPR	S(38.19)PAS(-38.19)T(-50.17)S(-63.8)S(-84.91)VNGT(-130.3)PGS(-139.55)QLS(-150.11)T(-150.11)PR	1	2	0.9222	1.6292	1.48109	1.6292	1.9026	NaN	1.7098	1.7098	1.6713	NaN	NaN	+	1	8.7086	6	0	Median	1.0735	1.43133	1.0735	1.2838	NaN	1.6827	1.6827	1.8171	NaN	NaN	+	1	14.793	Median	6	0	0.64952	0.64952	0.67475	NaN	0.99654	0.99654	1.1066	NaN	NaN	+	1	13.671	6	0	Median	NaN	NaN	NaN	1.6292	1.6292	1.9026	NaN	1.7098	1.7098	1.6713	NaN	NaN	+	1	8.7086	6	0	Median	1.0735	1.0735	1.2838	NaN	1.6827	1.6827	1.8171	NaN	NaN	+	1	14.793	6	0	Median	0.64952	0.64952	0.67475	NaN	0.99654	0.99654	1.1066	NaN	NaN	+	1	13.671	6	0	Median	NaN	NaN	NaN	248340000	61744000	120290000	66303000	NaN	NaN	NaN	248340000	61744000	120290000	66303000	NaN	NaN	NaN						9038	4409;4410	307;307	307	16772;18115;18599	19991;21688;21689;21690;21691;22284	48018;48023;48026;48031;49600;49601;49602;49603;49604;49605;49606	74044;74052;74057;74058;74059;74067;74068;74069;76502;76503;76504;76505;76506;76507;76508;76509;76510;76511;76512;76513;76514	49600	76502	20160114_RS_MT_pY_ex3_F2	23782	49606	76513	20160114_RS_MT_pY_ex3_F12	25014	49606	76513	20160114_RS_MT_pY_ex3_F12	25014
sp|Q9QZS2|RNF4_MOUSE	99	sp|Q9QZS2|RNF4_MOUSE	sp|Q9QZS2|RNF4_MOUSE		0.813999	6.03471	0.0015117	65.197	35.594	62.255						1;2	S	GRRLRQDHADSCVVSSDDEELSRDKDVYVTT	X;X;X;X;X;X;X;X;X;X;X;X;X;X;Phospho (STY);Phospho (STY);X;X;X;X;X;X;X;X;X;X;X;X;X;X;X	XXXPPPPPPPPPPPPPPPPPPPPPPXXXXXX	LRQDHADS(0.011)CVVS(0.917)S(0.814)DDEELS(0.258)RDK	LRQDHADS(-19.86)CVVS(10.06)S(6.03)DDEELS(-6.03)RDK	13	3	-0.16517	0.98782	0.898018	0.98782	1.0748	NaN	1.0065	1.0065	1.0787	NaN	NaN		1	NaN	1	1	Median	0.45597	0.60796	0.45597	0.52687	NaN	0.73976	0.73976	0.84361	NaN	NaN		1	NaN	Median	1	1	0.46159	0.46159	0.48501	NaN	0.71897	0.71897	0.75254	NaN	NaN		1	NaN	1	1	Median	NaN	NaN	NaN	0.98782	0.98782	1.0748	NaN	1.0065	1.0065	1.0787	NaN	NaN		1	NaN	1	1	Median	0.45597	0.45597	0.52687	NaN	0.73976	0.73976	0.84361	NaN	NaN		1	NaN	1	1	Median	0.46159	0.46159	0.48501	NaN	0.71897	0.71897	0.75254	NaN	NaN		1	NaN	1	1	Median	NaN	NaN	NaN	248320000	92817000	104820000	50678000	NaN	NaN	NaN	248320000	92817000	104820000	50678000	NaN	NaN	NaN						9267	4503	99	99	11329	13230;13231	28358;28359	43621;43622;43623;43624	28358	43623	20160114_RS_MT_pY_ex3_F16	29735	28359	43624	20160114_RS_MT_pY_ex3_F16	26183	28358	43623	20160114_RS_MT_pY_ex3_F16	29735
sp|Q8R1A4-2|DOCK7_MOUSE;sp|Q8R1A4|DOCK7_MOUSE	907;907	sp|Q8R1A4-2|DOCK7_MOUSE	sp|Q8R1A4-2|DOCK7_MOUSE		0.887427	10.992	5.15723e-15	138.37	129.5	46.145						2;3;4	T	NRSRSLSNSNPDISGTPTSPDDEVRSIIGSK	X;X;X;X;Phospho (STY);X;Phospho (STY);X;Phospho (STY);X;X;X;X;Phospho (STY);X;Phospho (STY);X;X;Phospho (STY);X;X;X;X;X;X;X;X;X;X;X;X	XXPPPPPPPPPPPPPPPPPPPPPPPXXXXXX	S(0.524)LS(0.621)NS(0.855)NPDIS(0.887)GT(0.887)PT(0.153)S(0.072)PDDEVR	S(-0.95)LS(0.95)NS(5.23)NPDIS(10.99)GT(10.99)PT(-10.99)S(-14.28)PDDEVR	12	3	-3.1665	1.7703	1.60936	NaN	1.7703	1.0526	1.8139	NaN	1.8139	1.047	NaN		2	81.617	2	1	Median	0.90666	1.20888	NaN	0.90666	0.51871	1.4474	NaN	1.4474	0.82939	NaN		2	41.739	Median	2	1	0.50504	NaN	0.50504	0.50612	0.80402	NaN	0.80402	0.83906	NaN		2	39.212	2	1	Median	NaN	NaN	NaN	1.7703	NaN	1.7703	1.0526	1.8139	NaN	1.8139	1.047	NaN		2	81.617	2	1	Median	0.90666	NaN	0.90666	0.51871	1.4474	NaN	1.4474	0.82939	NaN		2	41.739	2	1	Median	0.50504	NaN	0.50504	0.50612	0.80402	NaN	0.80402	0.83906	NaN		2	39.212	2	1	Median	NaN	NaN	NaN	247870000	80176000	112030000	55657000	NaN	NaN	NaN	247870000	80176000	112030000	55657000	NaN	NaN	NaN						10704	3237	907	907	18337;18338;19147	21956;21957;21958;21959;22957;22958;22959;22960	48748;48758;51709;51723	75170;75186;79826;79827;79828;79853;79854	48758	75186	20160114_RS_MT_pY_ex3_F16	90572	48750	75173	20160114_RS_MT_pY_ex3_F9	36579	48750	75173	20160114_RS_MT_pY_ex3_F9	36579
sp|P46938-2|YAP1_MOUSE;sp|P46938|YAP1_MOUSE	113;113	sp|P46938-2|YAP1_MOUSE	sp|P46938-2|YAP1_MOUSE		0.726881	4.78255	2.29885e-30	111.16	92.335	82.581						2	S	GTAGALTPQHVRAHSSPASLQLGAVSPGTLT	X;Phospho (STY);X;X;X;X;Phospho (STY);X;X;X;X;X;X;X;X;Phospho (STY);X;X;X;X;X;X;X;X;X;X;X;X;Phospho (STY);X;X	XXXXXXXXXXXXPPPPPPPPPPPPPPPPPPP	AHS(0.225)S(0.727)PAS(0.048)LQLGAVS(0.167)PGT(0.548)LT(0.202)AS(0.076)GVVS(0.007)GPAAAPAAQHLR	AHS(-4.78)S(4.78)PAS(-11.41)LQLGAVS(-5.12)PGT(4.05)LT(-4.05)AS(-8.3)GVVS(-18.67)GPAAAPAAQHLR	4	4	-0.48137	0.9076	0.825091	NaN	0.9076	NaN	0.92956	NaN	0.92956	NaN	1.1776		2	NaN	1	0	Median	0.70759	0.943453	NaN	0.70759	NaN	1.089	NaN	1.089	NaN	1.2145		2	NaN	Median	1	0	0.82083	NaN	0.82083	NaN	1.1762	NaN	1.1762	NaN	1.0588		2	NaN	1	0	Median	0	0	0	0.9076	NaN	0.9076	NaN	0.92956	NaN	0.92956	NaN	1.1776		2	NaN	1	0	Median	0.70759	NaN	0.70759	NaN	1.089	NaN	1.089	NaN	1.2145		2	NaN	1	0	Median	0.82083	NaN	0.82083	NaN	1.1762	NaN	1.1762	NaN	1.0588		2	NaN	1	0	Median	0	0	0	247710000	94214000	84580000	68919000	2.1233	1.7996	1.6212	247710000	94214000	84580000	68919000	2.1233	1.7996	1.6212						1705	932	113	113	731	872;873;874	1995	3116;3117	1995	3117	20160114_RS_MT_pY_ex3_F5	54009	2002	3126	20160114_RS_MT_pY_ex3_F13	64220	2000	3122	20160114_RS_MT_pY_ex3_F7	48199
sp|Q8BL97-4|SRSF7_MOUSE;sp|Q8BL97-2|SRSF7_MOUSE;sp|Q8BL97|SRSF7_MOUSE	179;179;208	sp|Q8BL97-4|SRSF7_MOUSE	sp|Q8BL97-4|SRSF7_MOUSE		1	86.5023	1.29823e-06	139.77	97.345	95.822						2;3	S	RSVSLRRSRSASLRRSRSGSIIGSRYFQSRS	X;X;X;X;X;X;X;X;X;X;X;X;X;X;X;Phospho (STY);X;Phospho (STY);X;Phospho (STY);X;X;X;X;X;X;X;X;X;X;X	XXXXXXXXXXXXXXXPPPPPPPPPPXXXXXX	S(1)RS(1)GS(1)IIGSR	S(86.5)RS(70.95)GS(48.29)IIGS(-48.29)R	1	2	0.039777	1.2076	1.09782	NaN	1.2076	1.1137	1.1353	NaN	1.1353	1.0858	NaN	+	2	3.7931	4	0	Median	0.81564	1.08752	NaN	0.81564	0.76826	1.2636	NaN	1.2636	1.2081	NaN	+	2	6.0854	Median	4	0	0.70528	NaN	0.70528	0.68188	1.1382	NaN	1.1382	1.1235	NaN	+	2	4.727	4	0	Median	NaN	NaN	NaN	1.2076	NaN	1.2076	1.1137	1.1353	NaN	1.1353	1.0858	NaN	+	2	3.7931	4	0	Median	0.81564	NaN	0.81564	0.76826	1.2636	NaN	1.2636	1.2081	NaN	+	2	6.0854	4	0	Median	0.70528	NaN	0.70528	0.68188	1.1382	NaN	1.1382	1.1235	NaN	+	2	4.727	4	0	Median	NaN	NaN	NaN	247540000	80632000	100340000	66566000	NaN	NaN	NaN	247540000	80632000	100340000	66566000	NaN	NaN	NaN						5877	2702	179	179	19125	22931;22932	51640;51641;51642;51643;51644;51645;51646;51647;51648;51649;51650;51651;51652;51653;51654;51655;51656;51657;51658	79734;79735;79736;79737;79738;79739;79740;79741;79742;79743;79744;79745;79746;79747;79748;79749;79750;79751;79752;79753;79754;79755;79756;79757;79758;79759;79760;79761;79762;79763;79764;79765;79766;79767	51646	79748	20160114_RS_MT_pY_ex3_F12	21394	51656	79762	20160114_RS_MT_pY_ex3_F11	16417	51656	79762	20160114_RS_MT_pY_ex3_F11	16417
sp|Q6P542|ABCF1_MOUSE	138	sp|Q6P542|ABCF1_MOUSE	sp|Q6P542|ABCF1_MOUSE		1	85.8839	1.23667e-07	85.884	54.416	85.884						1	S	KAKGGNVFEALIQDDSEEEEEEEENRVLKPA	X;X;X;X;X;X;X;X;X;X;X;X;X;X;X;Phospho (STY);X;X;X;X;X;X;X;X;X;X;X;X;X;X;X	XXXPPPPPPPPPPPPPPPPPPPPPPPPPPXX	GGNVFEALIQDDS(1)EEEEEEEENRVLK	GGNVFEALIQDDS(85.88)EEEEEEEENRVLK	13	3	-0.24247	1.3434	1.22127	1.3434	NaN	NaN	1.1922	1.1922	NaN	NaN	NaN	+	1	1.4042	2	1	Median	0.50164	0.668853	0.50164	NaN	NaN	0.72688	0.72688	NaN	NaN	NaN	+	1	43.979	Median	2	1	0.35533	0.35533	NaN	NaN	0.5668	0.5668	NaN	NaN	NaN	+	1	34.699	2	1	Median	NaN	NaN	NaN	1.3434	1.3434	NaN	NaN	1.1922	1.1922	NaN	NaN	NaN	+	1	1.4042	2	1	Median	0.50164	0.50164	NaN	NaN	0.72688	0.72688	NaN	NaN	NaN	+	1	43.979	2	1	Median	0.35533	0.35533	NaN	NaN	0.5668	0.5668	NaN	NaN	NaN	+	1	34.699	2	1	Median	NaN	NaN	NaN	246210000	99659000	101260000	45285000	NaN	NaN	NaN	246210000	99659000	101260000	45285000	NaN	NaN	NaN						4686	2220	138	138	6124	7165	15444;15445	23769;23770;23771	15445	23770	20160114_RS_MT_pY_ex3_F14	70210	15445	23770	20160114_RS_MT_pY_ex3_F14	70210	15445	23770	20160114_RS_MT_pY_ex3_F14	70210
sp|Q8BU11|TOX4_MOUSE	176	sp|Q8BU11|TOX4_MOUSE	sp|Q8BU11|TOX4_MOUSE		0.836744	9.8281	2.51198e-06	96.504	68.172	62.291						3	T	TILPPAQSPEDRLSTTPSPTNSLHEDGVDDF	X;X;X;X;X;X;X;X;X;X;X;X;X;X;Phospho (STY);Phospho (STY);X;Phospho (STY);X;Phospho (STY);X;Phospho (STY);X;X;X;X;X;X;X;X;X	XXXXXXXXXXXXPPPPPPPPPPPPPPPPPPP	LS(0.141)T(0.824)T(0.837)PS(0.197)PT(0.186)NS(0.815)LHEDGVDDFRR	LS(-10.45)T(9.2)T(9.83)PS(-9.2)PT(-7.28)NS(7.28)LHEDGVDDFRR	4	3	-0.064357	0.84804	0.770945	NaN	NaN	0.84804	0.7893	NaN	NaN	0.7893	NaN	+	3	8.8001	2	1	Median	0.47336	0.631147	NaN	NaN	0.47336	0.72424	NaN	NaN	0.72424	NaN	+	3	11.677	Median	2	1	0.54411	NaN	NaN	0.54411	0.91054	NaN	NaN	0.91054	NaN	+	3	14.281	2	1	Median	NaN	NaN	NaN	0.84804	NaN	NaN	0.84804	0.7893	NaN	NaN	0.7893	NaN	+	3	8.8001	2	1	Median	0.47336	NaN	NaN	0.47336	0.72424	NaN	NaN	0.72424	NaN	+	3	11.677	2	1	Median	0.54411	NaN	NaN	0.54411	0.91054	NaN	NaN	0.91054	NaN	+	3	14.281	2	1	Median	NaN	NaN	NaN	246180000	103660000	92131000	50394000	NaN	NaN	NaN	246180000	103660000	92131000	50394000	NaN	NaN	NaN						10564	2781	176	176	11498	13441;13442	28822;28823;28824;28825;28826;28827	44288;44289;44290;44291;44292;44293;44294;44295;44296	28825	44293	20160114_RS_MT_pY_ex3_F9	35808	28824	44290	20160114_RS_MT_pY_ex3_F6	29460	28832	44302	20160114_RS_MT_pY_ex3_F14	36297
sp|P42128|FOXK1_MOUSE	458	sp|P42128|FOXK1_MOUSE	sp|P42128|FOXK1_MOUSE		0.812356	9.35015	0.000264832	58.191	38.963	58.191						2	S	LASVPEYRYSQSAPGSPVSAQPVIMAVPPRP	X;X;X;X;X;X;X;X;Phospho (STY);Phospho (STY);X;Phospho (STY);X;X;X;Phospho (STY);X;X;X;X;X;X;X;X;Oxidation (M);X;X;X;X;X;X	XXXXXXXXPPPPPPPPPPPPPPPPPPPPPPP	Y(0.329)S(0.164)QS(0.648)APGS(0.812)PVS(0.047)AQPVIMAVPPRPSNLVAK	Y(-4.41)S(-8.71)QS(4.41)APGS(9.35)PVS(-13.48)AQPVIMAVPPRPS(-34.83)NLVAK	8	3	-0.020109	1.0092	0.917455	NaN	1.0092	NaN	0.88656	NaN	0.88656	NaN	NaN	+	2	NaN	1	0	Median	0.47425	0.632333	NaN	0.47425	NaN	0.67127	NaN	0.67127	NaN	NaN	+	2	NaN	Median	1	0	0.48603	NaN	0.48603	NaN	0.7971	NaN	0.7971	NaN	NaN	+	2	NaN	1	0	Median	NaN	NaN	NaN	1.0092	NaN	1.0092	NaN	0.88656	NaN	0.88656	NaN	NaN	+	2	NaN	1	0	Median	0.47425	NaN	0.47425	NaN	0.67127	NaN	0.67127	NaN	NaN	+	2	NaN	1	0	Median	0.48603	NaN	0.48603	NaN	0.7971	NaN	0.7971	NaN	NaN	+	2	NaN	1	0	Median	NaN	NaN	NaN	245970000	103910000	93492000	48571000	NaN	NaN	NaN	245970000	103910000	93492000	48571000	NaN	NaN	NaN						1667	899	458	458	22916	27323	61216;61217;61218;61219;61220	94493;94494;94495;94496;94497	61220	94497	20160114_RS_MT_pY_ex3_F12	41643	61220	94497	20160114_RS_MT_pY_ex3_F12	41643	61220	94497	20160114_RS_MT_pY_ex3_F12	41643
sp|Q9JKB3|YBOX3_MOUSE;sp|Q9JKB3-2|YBOX3_MOUSE	313;244	sp|Q9JKB3|YBOX3_MOUSE;sp|Q9JKB3-2|YBOX3_MOUSE	sp|Q9JKB3-2|YBOX3_MOUSE		1	64.2595	1.83318e-45	197.05	156.1	64.26						1	S	EDKENQQAANGPNQPSARRGFRRPYNYRRRS	X;X;X;X;X;X;X;X;X;Deamidation (NQ);X;X;Deamidation (NQ);X;X;Phospho (STY);X;X;X;X;X;X;X;X;X;X;X;X;X;X;Phospho (STY)	XXXPPPPPPPPPPPPPPPPXXXXXXXXXXXX	ENQQAANGPNQPS(1)ARR	ENQQAANGPNQPS(64.26)ARR	13	2	0.97567	0.99626	0.905691	0.99626	NaN	NaN	1.0086	1.0086	NaN	NaN	0.92141	+	1	5.4888	10	0	Median	0.61547	0.820627	0.61547	NaN	NaN	0.97937	0.97937	NaN	NaN	0.84577	+	1	5.7164	Median	10	0	0.64408	0.64408	NaN	NaN	0.99343	0.99343	NaN	NaN	0.90453	+	1	10.543	10	0	Median	0.07497	0.027755	0.12638	0.99626	0.99626	NaN	NaN	1.0086	1.0086	NaN	NaN	0.92141	+	1	5.4888	10	0	Median	0.61547	0.61547	NaN	NaN	0.97937	0.97937	NaN	NaN	0.84577	+	1	5.7164	10	0	Median	0.64408	0.64408	NaN	NaN	0.99343	0.99343	NaN	NaN	0.90453	+	1	10.543	10	0	Median	0.07497	0.027755	0.12638	245230000	95461000	90179000	59593000	0.20801	0.22099	0.22292	245230000	95461000	90179000	59593000	0.20801	0.22099	0.22292						9010	4385;4386	313;244	244	4559;4560	5325;5328;5329	11521;11522;11523;11524;11525;11526;11527;11528;11529;11546;11547;11548;11549;11550;11551	17645;17646;17647;17648;17649;17650;17651;17652;17653;17654;17655;17656;17657;17658;17659;17660;17661;17662;17663;17664;17665;17690;17691;17692;17693;17694;17695;17696	11551	17696	20160114_RS_MT_pY_ex3_F13	10915	11528	17663	20160114_RS_MT_pY_ex3_F12	11108	11528	17663	20160114_RS_MT_pY_ex3_F12	11108
sp|Q922B9-3|SSFA2_MOUSE;sp|Q922B9|SSFA2_MOUSE	587;738	sp|Q922B9-3|SSFA2_MOUSE	sp|Q922B9-3|SSFA2_MOUSE		0.99999	51.0286	4.13971e-08	133.35	62.885	116.13						1;2	S	RYLLAKAGYPLRRSQSLPTTLLSPVRVVSSV	X;X;X;X;X;X;X;X;X;X;X;X;X;Phospho (STY);X;Phospho (STY);X;X;X;X;X;X;X;X;X;X;X;X;X;X;X	XXXXXXPPPPPPPPPPPPPPPPPPPPXXXXX	S(1)QS(1)LPTTLLSPVR	S(79.39)QS(51.03)LPT(-51.03)T(-57.42)LLS(-82.47)PVR	3	2	-1.2813	1.0877	0.988818	1.0877	1.0919	NaN	1.1452	1.1452	1.1086	NaN	NaN	+	1	1.5778	2	1	Median	0.6141	0.8188	0.6141	0.73433	NaN	0.97437	0.97437	1.156	NaN	NaN	+	1	22.381	Median	2	1	0.55114	0.55114	0.6358	NaN	0.84628	0.84628	1.0211	NaN	NaN	+	1	26.456	2	1	Median	NaN	NaN	NaN	1.0877	1.0877	1.0919	NaN	1.1452	1.1452	1.1086	NaN	NaN	+	1	1.5778	2	1	Median	0.6141	0.6141	0.73433	NaN	0.97437	0.97437	1.156	NaN	NaN	+	1	22.381	2	1	Median	0.55114	0.55114	0.6358	NaN	0.84628	0.84628	1.0211	NaN	NaN	+	1	26.456	2	1	Median	NaN	NaN	NaN	244940000	83780000	102720000	58442000	NaN	NaN	NaN	244940000	83780000	102720000	58442000	NaN	NaN	NaN						7792	3562	587	587	672;18965	799;22742;22743	1854;1855;51020;51021;51022;51023;51024;51026;51027;51028;51032	2891;2892;2893;78759;78760;78761;78762;78763;78764;78765;78767;78768;78769;78770;78780;78781;78782	51020	78760	20160114_RS_MT_pY_ex3_F1	42727	51024	78764	20160114_RS_MT_pY_ex3_F9	54219	51024	78764	20160114_RS_MT_pY_ex3_F9	54219
