## Supplementary material for "Synergistic Combined-proteomics Guided Mapping strategy identifies mTOR mediated phosphorylation of LARP1 in nutrient responsiveness and dilated cardiomyopathy": Tan et al. - Supplemental Data S2 (part 17 of 29)

### Sheet: Phospho_Forward (Normalized) (continued)
Proteins	Positions within proteins	Leading proteins	Protein	Fasta headers	Localization prob	Score diff	PEP	Score	Delta score	Score for localization	Localization prob pEx3	Score diff pEx3	PEP pEx3	Score pEx3	Diagnostic peak	Number of Phospho (STY)	Amino acid	Sequence window	Modification window	Peptide window coverage	Phospho (STY) Probabilities	Phospho (STY) Score diffs	Position in peptide	Charge	Mass error [ppm]	Ratio M/L	Ratio M/L normalized (*1/1.1)	Ratio M/L___1	Ratio M/L___2	Ratio M/L___3	Ratio M/L normalized	Ratio M/L normalized___1	Ratio M/L normalized___2	Ratio M/L normalized___3	Ratio M/L unmod. pep.	Ratio M/L localized	Ratio M/L nmods	Ratio M/L variability [%]	Ratio M/L count	Ratio M/L iso-count	Ratio M/L type	Ratio H/L	Ratio H/L normalized (*1/0.75)	Ratio H/L___1	Ratio H/L___2	Ratio H/L___3	Ratio H/L normalized	Ratio H/L normalized___1	Ratio H/L normalized___2	Ratio H/L normalized___3	Ratio H/L unmod. pep.	Ratio H/L localized	Ratio H/L nmods	Ratio H/L variability [%]	Ratio H/L type	Ratio H/L count	Ratio H/L iso-count	Ratio H/M	Ratio H/M___1	Ratio H/M___2	Ratio H/M___3	Ratio H/M normalized	Ratio H/M normalized___1	Ratio H/M normalized___2	Ratio H/M normalized___3	Ratio H/M unmod. pep.	Ratio H/M localized	Ratio H/M nmods	Ratio H/M variability [%]	Ratio H/M count	Ratio H/M iso-count	Ratio H/M type	Occupancy L	Occupancy M	Occupancy H	Ratio M/L pEx3	Ratio M/L pEx3___1	Ratio M/L pEx3___2	Ratio M/L pEx3___3	Ratio M/L normalized pEx3	Ratio M/L normalized pEx3___1	Ratio M/L normalized pEx3___2	Ratio M/L normalized pEx3___3	Ratio M/L unmod. pep. pEx3	Ratio M/L localized pEx3	Ratio M/L nmods pEx3	Ratio M/L variability [%] pEx3	Ratio M/L count pEx3	Ratio M/L iso-count pEx3	Ratio M/L type pEx3	Ratio H/L pEx3	Ratio H/L pEx3___1	Ratio H/L pEx3___2	Ratio H/L pEx3___3	Ratio H/L normalized pEx3	Ratio H/L normalized pEx3___1	Ratio H/L normalized pEx3___2	Ratio H/L normalized pEx3___3	Ratio H/L unmod. pep. pEx3	Ratio H/L localized pEx3	Ratio H/L nmods pEx3	Ratio H/L variability [%] pEx3	Ratio H/L count pEx3	Ratio H/L iso-count pEx3	Ratio H/L type pEx3	Ratio H/M pEx3	Ratio H/M pEx3___1	Ratio H/M pEx3___2	Ratio H/M pEx3___3	Ratio H/M normalized pEx3	Ratio H/M normalized pEx3___1	Ratio H/M normalized pEx3___2	Ratio H/M normalized pEx3___3	Ratio H/M unmod. pep. pEx3	Ratio H/M localized pEx3	Ratio H/M nmods pEx3	Ratio H/M variability [%] pEx3	Ratio H/M count pEx3	Ratio H/M iso-count pEx3	Ratio H/M type pEx3	Occupancy L pEx3	Occupancy M pEx3	Occupancy H pEx3	Intensity	Intensity L	Intensity M	Intensity H	Ratio mod/base L	Ratio mod/base M	Ratio mod/base H	Intensity pEx3	Intensity L pEx3	Intensity M pEx3	Intensity H pEx3	Ratio mod/base L pEx3	Ratio mod/base M pEx3	Ratio mod/base H pEx3	Occupancy pEx3	Occupancy ratiopEx3	Occupancy error scale pEx3	Reverse	Potential contaminant	id	Protein group IDs	Positions	Position	Peptide IDs	Mod. peptide IDs	Evidence IDs	MS/MS IDs	Best localization evidence ID	Best localization MS/MS ID	Best localization raw file	Best localization scan number	Best score evidence ID	Best score MS/MS ID	Best score raw file	Best score scan number	Best PEP evidence ID	Best PEP MS/MS ID	Best PEP raw file	Best PEP scan number
sp|Q8C6G8|WDR26_MOUSE	101	sp|Q8C6G8|WDR26_MOUSE	sp|Q8C6G8|WDR26_MOUSE		0.999996	54.3971	7.93994e-48	212.43	114.06	167.92						1	S	ATPELGSSLKKKKRLSQSDEDVIRLIGQHLN	X;X;X;X;X;X;X;X;X;X;X;X;X;X;X;Phospho (STY);X;X;X;X;X;X;X;X;X;X;X;X;X;X;X	XXXXXXXXXXXXXPPPPPPPPPPPXXXXXXX	RLS(1)QSDEDVIR	RLS(54.4)QS(-54.4)DEDVIR	3	2	0.28264	1.025	0.931818	1.025	NaN	NaN	0.96061	0.96061	NaN	NaN	NaN	+	1	23.224	5	4	Median	0.611	0.814667	0.611	NaN	NaN	0.94345	0.94345	NaN	NaN	NaN	+	1	9.1005	Median	5	4	0.5923	0.5923	NaN	NaN	0.96394	0.96394	NaN	NaN	NaN	+	1	23.533	5	4	Median	NaN	NaN	NaN	1.025	1.025	NaN	NaN	0.96061	0.96061	NaN	NaN	NaN	+	1	23.224	5	4	Median	0.611	0.611	NaN	NaN	0.94345	0.94345	NaN	NaN	NaN	+	1	9.1005	5	4	Median	0.5923	0.5923	NaN	NaN	0.96394	0.96394	NaN	NaN	NaN	+	1	23.533	5	4	Median	NaN	NaN	NaN	244480000	87060000	102900000	54520000	NaN	NaN	NaN	244480000	87060000	102900000	54520000	NaN	NaN	NaN						6554	2928	101	101	16290	19364	41911;41912;41913;41914;41915;41916	64412;64413;64414;64415;64416;64417;64418	41914	64416	20160114_RS_MT_pY_ex3_F13	25190	41911	64413	20160114_RS_MT_pY_ex3_F5	23692	41911	64413	20160114_RS_MT_pY_ex3_F5	23692
sp|Q9D2E2|TOE1_MOUSE	349	sp|Q9D2E2|TOE1_MOUSE	sp|Q9D2E2|TOE1_MOUSE		0.994456	22.538	1.6541e-16	145.2	81.493	139.75						1	S	EDKRRRRRRKDKRKRSLQSQPGTQTLAEAED	X;X;X;X;X;X;X;X;X;X;X;X;X;X;X;Phospho (STY);X;X;X;X;X;X;X;X;X;X;X;X;X;X;X	XXXXXXXXXXXXXPPPPPPPPPPPPPPPPPP	S(0.994)LQS(0.006)QPGTQTLAEAEDGPPTK	S(22.54)LQS(-22.54)QPGT(-66.07)QT(-79.33)LAEAEDGPPT(-111.39)K	1	2	0.42569	1.0514	0.955818	1.0514	NaN	NaN	0.9311	0.9311	NaN	NaN	NaN	+	1	9.169	4	0	Median	0.76706	1.02275	0.76706	NaN	NaN	1.0231	1.0231	NaN	NaN	NaN	+	1	9.8402	Median	4	0	0.73677	0.73677	NaN	NaN	1.0692	1.0692	NaN	NaN	NaN	+	1	3.897	4	0	Median	NaN	NaN	NaN	1.0514	1.0514	NaN	NaN	0.9311	0.9311	NaN	NaN	NaN	+	1	9.169	4	0	Median	0.76706	0.76706	NaN	NaN	1.0231	1.0231	NaN	NaN	NaN	+	1	9.8402	4	0	Median	0.73677	0.73677	NaN	NaN	1.0692	1.0692	NaN	NaN	NaN	+	1	3.897	4	0	Median	NaN	NaN	NaN	244390000	88038000	92130000	64222000	NaN	NaN	NaN	244390000	88038000	92130000	64222000	NaN	NaN	NaN						8444	4042	349	349	9704;18303	11385;21909	24971;48592;48593;48594;48595;48596;48597;48598;48599;48600	38281;38282;38283;74947;74948;74949;74950;74951;74952;74953;74954;74955;74956;74957;74958;74959	48600	74958	20160114_RS_MT_pY_ex3_F12	31760	48595	74950	20160114_RS_MT_pY_ex3_F4	29663	48593	74948	20160114_RS_MT_pY_ex3_F1	28202
sp|Q5SVQ0-4|KAT7_MOUSE;sp|Q5SVQ0-2|KAT7_MOUSE;sp|Q5SVQ0-3|KAT7_MOUSE;sp|Q5SVQ0|KAT7_MOUSE	99;101;99;101	sp|Q5SVQ0-4|KAT7_MOUSE	sp|Q5SVQ0-4|KAT7_MOUSE		0.919162	12.386	3.22578e-10	127.67	75.294	59.339						1;2;3	S	PTPVTPKKYPLRQTRSSGSETEQVVDFSDRE	X;X;X;X;Phospho (STY);X;X;X;X;X;X;X;X;Phospho (STY);X;Phospho (STY);Phospho (STY);X;Phospho (STY);X;Phospho (STY);X;X;X;X;X;X;X;X;X;X	XXXXXXXXXXXXPPPPPPPPPPPPPPPPPPP	QT(0.089)RS(0.919)S(0.919)GS(0.835)ET(0.238)EQVVDFSDRETK	QT(-13.45)RS(12.39)S(12.39)GS(6.89)ET(-6.89)EQVVDFS(-45.8)DRET(-50.34)K	4	3	-0.97307	0.99525	0.904773	0.99525	1.0786	1.2028	0.90346	0.90346	0.94749	1.2716	NaN		1	NaN	1	1	Median	0.62953	0.839373	0.62953	0.63605	0.60496	0.88561	0.88561	0.93628	1.0408	NaN		1	NaN	Median	1	1	0.63253	0.63253	0.70658	0.45937	1.0066	1.0066	1.1261	0.75804	NaN		1	NaN	1	1	Median	NaN	NaN	NaN	0.99525	0.99525	1.0786	1.2028	0.90346	0.90346	0.94749	1.2716	NaN		1	NaN	1	1	Median	0.62953	0.62953	0.63605	0.60496	0.88561	0.88561	0.93628	1.0408	NaN		1	NaN	1	1	Median	0.63253	0.63253	0.70658	0.45937	1.0066	1.0066	1.1261	0.75804	NaN		1	NaN	1	1	Median	NaN	NaN	NaN	244250000	96669000	94859000	52722000	NaN	NaN	NaN	244250000	96669000	94859000	52722000	NaN	NaN	NaN						3568	1818	99	99	15451;19327	18328;18329;23194;23195	39568;39569;39570;39571;39573;39574;39575;52555;52556;52557;52558;52559;52560;52562;52563	60758;60759;60760;60761;60762;60763;60766;60767;60768;60769;60770;81087;81088;81089;81090;81091;81092;81093;81094;81096;81097	39575	60769	20160114_RS_MT_pY_ex3_F14	39691	52564	81098	20160114_RS_MT_pY_ex3_F13	38415	52564	81098	20160114_RS_MT_pY_ex3_F13	38415
sp|Q9QZS2|RNF4_MOUSE	98	sp|Q9QZS2|RNF4_MOUSE	sp|Q9QZS2|RNF4_MOUSE		0.917102	10.0567	0.0015117	62.255	62.255	62.255						1;2	S	NGRRLRQDHADSCVVSSDDEELSRDKDVYVT	X;X;X;X;X;X;X;X;X;X;X;X;X;X;X;Phospho (STY);Phospho (STY);X;X;X;X;X;X;X;X;X;X;X;X;X;X	XXXXPPPPPPPPPPPPPPPPPPPPPPXXXXX	LRQDHADS(0.011)CVVS(0.917)S(0.814)DDEELS(0.258)RDK	LRQDHADS(-19.86)CVVS(10.06)S(6.03)DDEELS(-6.03)RDK	12	3	-0.16517	1.1335	1.03045	1.1335	1.0748	NaN	1.1582	1.1582	1.0787	NaN	NaN		1	NaN	1	1	Median	0.83695	1.11593	0.83695	0.52687	NaN	1.3597	1.3597	0.84361	NaN	NaN		1	NaN	Median	1	1	0.73838	0.73838	0.48501	NaN	1.1497	1.1497	0.75254	NaN	NaN		1	NaN	1	1	Median	NaN	NaN	NaN	1.1335	1.1335	1.0748	NaN	1.1582	1.1582	1.0787	NaN	NaN		1	NaN	1	1	Median	0.83695	0.83695	0.52687	NaN	1.3597	1.3597	0.84361	NaN	NaN		1	NaN	1	1	Median	0.73838	0.73838	0.48501	NaN	1.1497	1.1497	0.75254	NaN	NaN		1	NaN	1	1	Median	NaN	NaN	NaN	243760000	91387000	102090000	50284000	NaN	NaN	NaN	243760000	91387000	102090000	50284000	NaN	NaN	NaN						9266	4503	98	98	11329	13230;13231	28358;28360	43621;43622;43623;43625	28358	43623	20160114_RS_MT_pY_ex3_F16	29735	28358	43623	20160114_RS_MT_pY_ex3_F16	29735	28358	43623	20160114_RS_MT_pY_ex3_F16	29735
sp|Q9WU42|NCOR2_MOUSE;sp|Q9WU42-2|NCOR2_MOUSE	549;330	sp|Q9WU42|NCOR2_MOUSE	sp|Q9WU42|NCOR2_MOUSE		0.999851	38.276	3.63969e-71	213.01	121.17	159.75						1;2	T	AENEKEELSKEKTDDTSGEDNDEKEAVASKG	X;X;X;X;X;X;X;X;X;X;X;X;Phospho (STY);X;X;Phospho (STY);Phospho (STY);X;X;X;X;X;X;X;X;X;X;X;X;X;X	XXXXXXXXXXPPPPPPPPPPPPPPXXXXXXX	EKTDDT(1)S(1)GEDNDEK	EKT(-38.28)DDT(38.28)S(39.19)GEDNDEK	6	2	-0.36028	0.94993	0.863573	0.94993	1.104	NaN	0.82685	0.82685	0.87918	NaN	NaN		1	NaN	1	1	Median	0.6445	0.859333	0.6445	0.61669	NaN	0.84955	0.84955	0.79671	NaN	NaN		1	NaN	Median	1	1	0.67847	0.67847	0.54976	NaN	1.0477	1.0477	0.87215	NaN	NaN		1	NaN	1	1	Median	NaN	NaN	NaN	0.94993	0.94993	1.104	NaN	0.82685	0.82685	0.87918	NaN	NaN		1	NaN	1	1	Median	0.6445	0.6445	0.61669	NaN	0.84955	0.84955	0.79671	NaN	NaN		1	NaN	1	1	Median	0.67847	0.67847	0.54976	NaN	1.0477	1.0477	0.87215	NaN	NaN		1	NaN	1	1	Median	NaN	NaN	NaN	243680000	90270000	97890000	55518000	NaN	NaN	NaN	243680000	90270000	97890000	55518000	NaN	NaN	NaN						11021	4572	549	549	4291	5020;5021	10924;10925;10926;10927;10929;10930;10931;10932;10934;10935;10936;10937;10938;10939;10940;10941;10943	16735;16736;16737;16738;16740;16741;16742;16743;16745;16746;16747;16748;16749;16750;16751;16752;16754	10927	16738	20160114_RS_MT_pY_ex3_F6	8379	10940	16751	20160114_RS_MT_pY_ex3_F14	7301	10940	16751	20160114_RS_MT_pY_ex3_F14	7301
sp|P97379-2|G3BP2_MOUSE;sp|P97379|G3BP2_MOUSE	225;225	sp|P97379-2|G3BP2_MOUSE	sp|P97379-2|G3BP2_MOUSE		0.996759	24.8648	4.33012e-05	70.504	70.504	70.504						1;2	S	KPQVEEKHLEELEEKSATPPPAEPASLPQEP	X;X;X;X;X;X;X;X;X;X;X;X;X;X;X;Phospho (STY);X;Phospho (STY);X;X;X;X;X;X;X;X;X;X;X;X;X	XXXXXXXPPPPPPPPPPPPPPPPPPPPPPPP	HLEELEEKS(0.997)AT(0.997)PPPAEPAS(0.006)LPQEPPKPR	HLEELEEKS(24.86)AT(24.86)PPPAEPAS(-24.86)LPQEPPKPR	9	4	0.14374	0.96347	0.875882	0.96347	1.0227	NaN	0.87473	0.87473	0.95093	NaN	0.83647		1	10.745	2	0	Median	0.55125	0.735	0.55125	0.62874	NaN	0.7839	0.7839	0.91865	NaN	0.95983		1	7.2565	Median	2	0	0.60469	0.60469	0.64033	NaN	0.92993	0.92993	1.0135	NaN	1.0582		1	12.538	2	0	Median	0	0	0	0.96347	0.96347	1.0227	NaN	0.87473	0.87473	0.95093	NaN	0.83647		1	10.745	2	0	Median	0.55125	0.55125	0.62874	NaN	0.7839	0.7839	0.91865	NaN	0.95983		1	7.2565	2	0	Median	0.60469	0.60469	0.64033	NaN	0.92993	0.92993	1.0135	NaN	1.0582		1	12.538	2	0	Median	0	0	0	243490000	90392000	94102000	58999000	21.769	18.364	18.218	243490000	90392000	94102000	58999000	21.769	18.364	18.218						2319	1368	225	225	7525;17302;17303	8837;20667;20668	19232;45149;45153	29589;69568;69574;69575	19232	29589	20160114_RS_MT_pY_ex3_F15	53351	19232	29589	20160114_RS_MT_pY_ex3_F15	53351	19232	29589	20160114_RS_MT_pY_ex3_F15	53351
sp|Q8BJ05|ZC3HE_MOUSE	515	sp|Q8BJ05|ZC3HE_MOUSE	sp|Q8BJ05|ZC3HE_MOUSE		1	179.552	2.41013e-28	179.55	81.184	179.55						1	S	HLMQTRDLVQPDKPASPKFIVTLDGVPSPPG	X;X;X;X;X;X;X;X;X;X;X;X;X;X;X;Phospho (STY);X;X;X;X;X;X;X;X;X;X;X;X;X;X;X	XXXXXXPPPPPPPPPPPPXXXXXXXXXXXXX	DLVQPDKPAS(1)PK	DLVQPDKPAS(179.55)PK	10	2	0.15271	1.3175	1.19773	1.3175	NaN	NaN	1.0765	1.0765	NaN	NaN	NaN	+	1	19.575	4	2	Median	0.74542	0.993893	0.74542	NaN	NaN	0.98802	0.98802	NaN	NaN	NaN	+	1	14.55	Median	4	2	0.56577	0.56577	NaN	NaN	0.89588	0.89588	NaN	NaN	NaN	+	1	6.0664	4	2	Median	NaN	NaN	NaN	1.3175	1.3175	NaN	NaN	1.0765	1.0765	NaN	NaN	NaN	+	1	19.575	4	2	Median	0.74542	0.74542	NaN	NaN	0.98802	0.98802	NaN	NaN	NaN	+	1	14.55	4	2	Median	0.56577	0.56577	NaN	NaN	0.89588	0.89588	NaN	NaN	NaN	+	1	6.0664	4	2	Median	NaN	NaN	NaN	243370000	92536000	93486000	57346000	NaN	NaN	NaN	243370000	92536000	93486000	57346000	NaN	NaN	NaN						5807	2663	515	515	2950	3442	7421;7422;7423;7424;7425;7426	11424;11425;11426;11427;11428;11429;11430;11431;11432	7426	11432	20160114_RS_MT_pY_ex3_F14	19357	7426	11432	20160114_RS_MT_pY_ex3_F14	19357	7426	11432	20160114_RS_MT_pY_ex3_F14	19357
sp|Q922B9-3|SSFA2_MOUSE;sp|Q922B9|SSFA2_MOUSE	585;736	sp|Q922B9-3|SSFA2_MOUSE	sp|Q922B9-3|SSFA2_MOUSE		1	79.3888	4.13971e-08	133.35	62.885	116.13						1;2	S	KQRYLLAKAGYPLRRSQSLPTTLLSPVRVVS	X;X;X;X;X;X;X;X;X;X;X;X;X;X;X;Phospho (STY);X;Phospho (STY);X;X;X;X;X;X;X;X;X;X;X;X;X	XXXXXXXXPPPPPPPPPPPPPPPPPPPPXXX	S(1)QS(1)LPTTLLSPVR	S(79.39)QS(51.03)LPT(-51.03)T(-57.42)LLS(-82.47)PVR	1	2	-1.2813	1.1144	1.01309	1.1144	1.0919	NaN	1.1691	1.1691	1.1086	NaN	NaN	+	1	8.1255	3	1	Median	0.57795	0.7706	0.57795	0.73433	NaN	0.92378	0.92378	1.156	NaN	NaN	+	1	6.7624	Median	3	1	0.56337	0.56337	0.6358	NaN	0.86903	0.86903	1.0211	NaN	NaN	+	1	13.993	3	1	Median	NaN	NaN	NaN	1.1144	1.1144	1.0919	NaN	1.1691	1.1691	1.1086	NaN	NaN	+	1	8.1255	3	1	Median	0.57795	0.57795	0.73433	NaN	0.92378	0.92378	1.156	NaN	NaN	+	1	6.7624	3	1	Median	0.56337	0.56337	0.6358	NaN	0.86903	0.86903	1.0211	NaN	NaN	+	1	13.993	3	1	Median	NaN	NaN	NaN	243350000	83021000	101630000	58699000	NaN	NaN	NaN	243350000	83021000	101630000	58699000	NaN	NaN	NaN						7791	3562	585	585	672;18965	799;22742;22743	1854;1855;51020;51021;51022;51023;51024;51025;51029;51030;51031	2891;2892;2893;78759;78760;78761;78762;78763;78764;78765;78766;78771;78772;78773;78774;78775;78776;78777;78778;78779	51020	78760	20160114_RS_MT_pY_ex3_F1	42727	51024	78764	20160114_RS_MT_pY_ex3_F9	54219	51024	78764	20160114_RS_MT_pY_ex3_F9	54219
sp|O35295|PURB_MOUSE	316	sp|O35295|PURB_MOUSE	sp|O35295|PURB_MOUSE		1	89.055	8.60147e-11	129.74	88.741	89.055						1;2	S	KLYERRGGGSGGGDESEGEEVDED_______	X;X;X;X;X;X;X;X;X;Phospho (STY);X;X;X;X;X;Phospho (STY);X;X;X;X;X;X;X;X;X;X;X;X;X;X;X	XXXXXPPPPPPPPPPPPPPPPPPPXXXXXXX	RGGGS(1)GGGDES(1)EGEEVDED	RGGGS(89.05)GGGDES(89.05)EGEEVDED	11	2	0.83685	0.92883	0.844391	0.92883	NaN	NaN	1.0753	1.0753	NaN	NaN	NaN	+	1	7.8307	7	7	Median	0.64857	0.86476	0.64857	NaN	NaN	1.0361	1.0361	NaN	NaN	NaN	+	1	5.4205	Median	7	7	0.70174	0.70174	NaN	NaN	1.068	1.068	NaN	NaN	NaN	+	1	8.2164	7	7	Median	NaN	NaN	NaN	0.92883	0.92883	NaN	NaN	1.0753	1.0753	NaN	NaN	NaN	+	1	7.8307	7	7	Median	0.64857	0.64857	NaN	NaN	1.0361	1.0361	NaN	NaN	NaN	+	1	5.4205	7	7	Median	0.70174	0.70174	NaN	NaN	1.068	1.068	NaN	NaN	NaN	+	1	8.2164	7	7	Median	NaN	NaN	NaN	243210000	88667000	93868000	60674000	NaN	NaN	NaN	243210000	88667000	93868000	60674000	NaN	NaN	NaN						693	340	316	316	15893	18858;18859	40767;40768;40769;40770;40771;40772;40773;40774;40775;40776;40777;40778;40779	62626;62627;62628;62629;62630;62631;62632;62633;62634;62635;62636;62637;62638	40779	62638	20160114_RS_MT_pY_ex3_F12	17977	40773	62632	20160114_RS_MT_pY_ex3_F12	14215	40773	62632	20160114_RS_MT_pY_ex3_F12	14215
sp|Q99NB9|SF3B1_MOUSE	227	sp|Q99NB9|SF3B1_MOUSE	sp|Q99NB9|SF3B1_MOUSE		0.990194	20.2605	1.30602e-05	115.85	91.78	64.538						2;3	T	PKKLSSWDQAETPGHTPSLRWDETPGRAKGS	X;X;X;X;Phospho (STY);Phospho (STY);X;X;X;X;X;Phospho (STY);X;X;X;Phospho (STY);X;X;X;X;X;X;X;Phospho (STY);X;X;X;X;X;X;X	XXPPPPPPPPPPPPPPPPPPPPPPPPPXXXX	LS(0.009)S(0.096)WDQAET(0.895)PGHT(0.99)PS(0.015)LRWDET(0.994)PGR	LS(-20.26)S(-9.71)WDQAET(9.71)PGHT(20.26)PS(-20.26)LRWDET(22.58)PGR	13	4	-0.46448	0.87917	0.799245	NaN	0.87917	1.2147	0.83509	NaN	0.83509	1.1573	NaN	+	2	8.8091	2	0	Median	0.71681	0.955747	NaN	0.71681	0.69272	1.058	NaN	1.058	1.1067	NaN	+	2	22.953	Median	2	0	0.76065	NaN	0.76065	0.57026	1.1807	NaN	1.1807	0.92247	NaN	+	2	22.446	2	0	Median	NaN	NaN	NaN	0.87917	NaN	0.87917	1.2147	0.83509	NaN	0.83509	1.1573	NaN	+	2	8.8091	2	0	Median	0.71681	NaN	0.71681	0.69272	1.058	NaN	1.058	1.1067	NaN	+	2	22.953	2	0	Median	0.76065	NaN	0.76065	0.57026	1.1807	NaN	1.1807	0.92247	NaN	+	2	22.446	2	0	Median	NaN	NaN	NaN	243140000	89409000	89419000	64308000	NaN	NaN	NaN	243140000	89409000	89419000	64308000	NaN	NaN	NaN						10815	3741	227	227	9425;9426;11489;11490	11045;11046;13431;13432	24167;24168;28798;28799;28800	37001;37002;37003;44254;44255;44256;44257	28800	44257	20160114_RS_MT_pY_ex3_F11	42844	28799	44255	20160114_RS_MT_pY_ex3_F12	31683	28799	44255	20160114_RS_MT_pY_ex3_F12	31683
sp|Q8R4U7|LUZP1_MOUSE	395	sp|Q8R4U7|LUZP1_MOUSE	sp|Q8R4U7|LUZP1_MOUSE		1	83.9477	0.0119971	89.752	40.974	83.948						1	S	HGSEASVSKHTSRELSPQHKRERLRNREFAL	X;X;X;X;X;X;X;X;X;X;X;X;X;X;X;Phospho (STY);X;X;X;X;X;X;X;X;X;X;X;X;X;X;X	XXXXXXXXXXXXXPPPPPPPXXXXXXXXXXX	ELS(1)PQHK	ELS(83.95)PQHK	3	2	0.089112	1.105	1.00455	1.105	NaN	NaN	0.94163	0.94163	NaN	NaN	NaN	+	1	5.2604	3	0	Median	0.77679	1.03572	0.77679	NaN	NaN	0.98736	0.98736	NaN	NaN	NaN	+	1	6.0336	Median	3	0	0.64376	0.64376	NaN	NaN	0.93164	0.93164	NaN	NaN	NaN	+	1	6.4271	3	0	Median	NaN	NaN	NaN	1.105	1.105	NaN	NaN	0.94163	0.94163	NaN	NaN	NaN	+	1	5.2604	3	0	Median	0.77679	0.77679	NaN	NaN	0.98736	0.98736	NaN	NaN	NaN	+	1	6.0336	3	0	Median	0.64376	0.64376	NaN	NaN	0.93164	0.93164	NaN	NaN	NaN	+	1	6.4271	3	0	Median	NaN	NaN	NaN	243000000	87216000	93962000	61822000	NaN	NaN	NaN	243000000	87216000	93962000	61822000	NaN	NaN	NaN						7360	3288	395	395	4433	5174	11206;11207;11208	17161;17162;17163;17164;17165;17166;17167;17168	11208	17167	20160114_RS_MT_pY_ex3_F14	7420	11207	17166	20160114_RS_MT_pY_ex3_F13	8044	11207	17166	20160114_RS_MT_pY_ex3_F13	8044
sp|Q62261|SPTB2_MOUSE;sp|Q62261-2|SPTB2_MOUSE	2127;2114	sp|Q62261|SPTB2_MOUSE	sp|Q62261|SPTB2_MOUSE		1	54.5213	3.88833e-05	107.02	107.02	54.521						1;2	S	EAESQQWDTSKGDQVSQNGLPAEQGSPRMAG	X;X;X;X;X;X;X;X;X;X;X;X;X;X;X;Phospho (STY);X;Deamidation (NQ);X;X;X;X;X;X;X;Phospho (STY);X;X;X;X;X	PPPPPPPPPPPPPPPPPPPPPPPPPPPPXXX	GDQVS(1)QNGLPAEQGS(1)PR	GDQVS(54.52)QNGLPAEQGS(54.52)PR	5	2	2.5479	0.9586	0.871455	0.9586	0.75393	NaN	1.0056	1.0056	0.79572	NaN	1.1485	+	1	3.4613	3	1	Median	0.83556	1.11408	0.83556	0.53102	NaN	1.3368	1.3368	0.84634	NaN	1.0429	+	1	9.4817	Median	3	1	0.85457	0.85457	0.71345	NaN	1.3342	1.3342	1.0907	NaN	0.89599	+	1	13.372	3	1	Median	0	0	0.39309	0.9586	0.9586	0.75393	NaN	1.0056	1.0056	0.79572	NaN	1.1485	+	1	3.4613	3	1	Median	0.83556	0.83556	0.53102	NaN	1.3368	1.3368	0.84634	NaN	1.0429	+	1	9.4817	3	1	Median	0.85457	0.85457	0.71345	NaN	1.3342	1.3342	1.0907	NaN	0.89599	+	1	13.372	3	1	Median	0	0	0.39309	242640000	84726000	94221000	63697000	1.5904	1.0901	1.1039	242640000	84726000	94221000	63697000	1.5904	1.0901	1.1039						4153	2021	2127	2127	5896;22105	6900;6901;6902;26408	14942;14952;14953;14955;59682	23003;23017;23018;23019;23022;92156;92157	14955	23022	20160114_RS_MT_pY_ex3_F2	25031	14953	23018	20160114_RS_MT_pY_ex3_F11	21370	59682	92156	20160114_RS_MT_pY_ex3_F14	33972
sp|Q9ERU9|RBP2_MOUSE	1845	sp|Q9ERU9|RBP2_MOUSE	sp|Q9ERU9|RBP2_MOUSE		0.895746	12.9978	0.0010168	70.67	45.051	46.15						2	S	SSDLEKDDDAYKTEDSDDIHFEPVVQMPEKV	X;X;X;X;X;X;X;X;X;X;X;X;Phospho (STY);X;X;Phospho (STY);X;X;X;X;X;X;X;X;X;X;X;X;X;X;X	PPPPPPPPPPPPPPPPPPPPPPPPPPPPPPX	ANT(0.03)S(0.069)S(0.148)DLEKDDDAY(0.275)KT(0.582)EDS(0.896)DDIHFEPVVQMPEK	ANT(-16.2)S(-11.98)S(-7.6)DLEKDDDAY(-4.22)KT(4.22)EDS(13)DDIHFEPVVQMPEK	19	4	-0.98682	1.3069	1.18809	NaN	1.3069	NaN	1.1229	NaN	1.1229	NaN	NaN	+	2	2.4826	3	1	Median	0.74542	0.993893	NaN	0.74542	NaN	1.067	NaN	1.067	NaN	NaN	+	2	17.197	Median	2	1	0.64945	NaN	0.64945	NaN	1.0244	NaN	1.0244	NaN	NaN	+	2	33.607	3	1	Median	NaN	NaN	NaN	1.3069	NaN	1.3069	NaN	1.1229	NaN	1.1229	NaN	NaN	+	2	2.4826	3	1	Median	0.74542	NaN	0.74542	NaN	1.067	NaN	1.067	NaN	NaN	+	2	17.197	2	1	Median	0.64945	NaN	0.64945	NaN	1.0244	NaN	1.0244	NaN	NaN	+	2	33.607	3	1	Median	NaN	NaN	NaN	242450000	72112000	106690000	63645000	NaN	NaN	NaN	242450000	72112000	106690000	63645000	NaN	NaN	NaN						8814	4296	1845	1845	1148;2384	1371;2798	2992;6102;6103	4661;9393;9394	2992	4661	20160114_RS_MT_pY_ex3_F15	76411	6103	9394	20160114_RS_MT_pY_ex3_F14	61404	2992	4661	20160114_RS_MT_pY_ex3_F15	76411
sp|Q9ERU9|RBP2_MOUSE	1842	sp|Q9ERU9|RBP2_MOUSE	sp|Q9ERU9|RBP2_MOUSE		0.875892	7.82293	0.0010168	70.67	45.051	70.67						2	T	ANTSSDLEKDDDAYKTEDSDDIHFEPVVQMP	X;X;X;X;X;X;X;X;X;X;X;X;X;X;X;Phospho (STY);X;X;Phospho (STY);X;X;X;X;X;X;X;X;X;X;X;X	PPPPPPPPPPPPPPPPPPPPPPPPPPPPPPP	DDDAY(0.248)KT(0.876)EDS(0.876)DDIHFEPVVQMPEK	DDDAY(-7.82)KT(7.82)EDS(7.82)DDIHFEPVVQMPEK	7	3	0.8819	1.3518	1.22891	NaN	1.3518	NaN	1.1234	NaN	1.1234	NaN	NaN	+	2	3.5107	2	1	Median	0.90809	1.21079	NaN	0.90809	NaN	1.205	NaN	1.205	NaN	NaN	+	2	NaN	Median	1	1	0.82454	NaN	0.82454	NaN	1.3136	NaN	1.3136	NaN	NaN	+	2	35.166	2	1	Median	NaN	NaN	NaN	1.3518	NaN	1.3518	NaN	1.1234	NaN	1.1234	NaN	NaN	+	2	3.5107	2	1	Median	0.90809	NaN	0.90809	NaN	1.205	NaN	1.205	NaN	NaN	+	2	NaN	1	1	Median	0.82454	NaN	0.82454	NaN	1.3136	NaN	1.3136	NaN	NaN	+	2	35.166	2	1	Median	NaN	NaN	NaN	242450000	72112000	106690000	63645000	NaN	NaN	NaN	242450000	72112000	106690000	63645000	NaN	NaN	NaN						10929	4296	1842	1842	1148;2384	1371;2798	2992;6102;6103	4661;9393;9394	6103	9394	20160114_RS_MT_pY_ex3_F14	61404	6103	9394	20160114_RS_MT_pY_ex3_F14	61404	2992	4661	20160114_RS_MT_pY_ex3_F15	76411
sp|P14901|HMOX1_MOUSE	242	sp|P14901|HMOX1_MOUSE	sp|P14901|HMOX1_MOUSE		1	74.4851	8.30588e-05	111.38	59.606	99.569						1	S	DQSPSQMASLRQRPASLVQDTAPAETPRGKP	X;X;X;X;X;X;Oxidation (M);X;Phospho (STY);X;X;X;X;X;X;Phospho (STY);X;X;X;X;X;X;X;X;X;X;X;X;X;X;X	PPPPPPPPPPPPPPPPPPPPPPPPPPPPXXX	QRPAS(1)LVQDTAPAETPR	QRPAS(74.49)LVQDT(-74.49)APAET(-94.44)PR	5	3	0.45626	1.54	1.4	1.54	NaN	NaN	1.4395	1.4395	NaN	NaN	1.3822	+	1	2.6131	4	0	Median	0.63832	0.851093	0.63832	NaN	NaN	0.98297	0.98297	NaN	NaN	0.81479	+	1	7.0782	Median	4	0	0.41167	0.41167	NaN	NaN	0.68702	0.68702	NaN	NaN	0.59952	+	1	5.1196	4	0	Median	0	0	0	1.54	1.54	NaN	NaN	1.4395	1.4395	NaN	NaN	1.3822	+	1	2.6131	4	0	Median	0.63832	0.63832	NaN	NaN	0.98297	0.98297	NaN	NaN	0.81479	+	1	7.0782	4	0	Median	0.41167	0.41167	NaN	NaN	0.68702	0.68702	NaN	NaN	0.59952	+	1	5.1196	4	0	Median	0	0	0	242300000	75051000	117380000	49861000	0.53415	0.51992	0.69002	242300000	75051000	117380000	49861000	0.53415	0.51992	0.69002						1267	663	242	242	3215;15241	3766;3767;18068	8215;38913;38914;38915;38916;38917;38918	12589;59734;59735;59736;59737;59738;59739;59740;59741;59742	38916	59740	20160114_RS_MT_pY_ex3_F14	30644	38918	59742	20160114_RS_MT_pY_ex3_F14	30662	38916	59740	20160114_RS_MT_pY_ex3_F14	30644
sp|P26645|MARCS_MOUSE	27	sp|P26645|MARCS_MOUSE	sp|P26645|MARCS_MOUSE		0.99807	27.8898	9.99092e-19	150.95	150.95	150.95						1	S	GEATAERPGEAAVASSPSKANGQENGHVKVN	X;X;X;X;X;X;X;X;X;X;X;X;X;X;X;Phospho (STY);X;X;X;X;X;X;X;X;X;X;X;X;X;X;Deamidation (NQ)	PPPPPPPPPPPPPPPPPPPXXXXXXXXXXXX	GEATAERPGEAAVAS(0.002)S(0.998)PSK	GEAT(-113.67)AERPGEAAVAS(-27.89)S(27.89)PS(-35.11)K	16	2	0.77896	1.5498	1.40891	1.5498	NaN	NaN	1.3763	1.3763	NaN	NaN	1.5884	+	1	7.3262	2	0	Median	1.0479	1.3972	1.0479	NaN	NaN	1.4923	1.4923	NaN	NaN	1.8279	+	1	17.754	Median	2	0	0.64529	0.64529	NaN	NaN	1.0344	1.0344	NaN	NaN	1.1572	+	1	3.2244	2	0	Median	0	0	0	1.5498	1.5498	NaN	NaN	1.3763	1.3763	NaN	NaN	1.5884	+	1	7.3262	2	0	Median	1.0479	1.0479	NaN	NaN	1.4923	1.4923	NaN	NaN	1.8279	+	1	17.754	2	0	Median	0.64529	0.64529	NaN	NaN	1.0344	1.0344	NaN	NaN	1.1572	+	1	3.2244	2	0	Median	0	0	0	241770000	70872000	97338000	73565000	0.51427	0.37432	0.39803	241770000	70872000	97338000	73565000	0.51427	0.37432	0.39803						1446	777	27	27	5925	6933	15010;15011;15014;15015;15016;15017	23095;23096;23099;23100;23101;23102;23103;23104;23105;23106	15014	23101	20160114_RS_MT_pY_ex3_F13	18002	15014	23101	20160114_RS_MT_pY_ex3_F13	18002	15014	23101	20160114_RS_MT_pY_ex3_F13	18002
sp|Q8BKC8-2|PI4KB_MOUSE;sp|Q8BKC8|PI4KB_MOUSE;sp|Q8BKC8-3|PI4KB_MOUSE	413;428;96	sp|Q8BKC8-2|PI4KB_MOUSE	sp|Q8BKC8-2|PI4KB_MOUSE		1	107.677	2.08153e-06	129.11	39.766	121.26						1	S	SVPARIPENRIRSTRSVENLPECGITHEQRA	X;X;X;X;X;X;X;X;X;X;X;X;X;X;X;Phospho (STY);X;X;X;X;X;X;X;X;X;X;X;X;X;X;X	XXXXXXXXXXXXPPPPPPPPPPPPPPPPPPX	S(1)VENLPECGITHEQR	S(107.68)VENLPECGIT(-107.68)HEQR	1	2	-1.2336	0.96379	0.876173	0.96379	NaN	NaN	0.97986	0.97986	NaN	NaN	NaN	+	1	6.8586	6	4	Median	0.57363	0.76484	0.57363	NaN	NaN	0.86241	0.86241	NaN	NaN	NaN	+	1	12.378	Median	6	4	0.626	0.626	NaN	NaN	0.89361	0.89361	NaN	NaN	NaN	+	1	8.3254	6	4	Median	NaN	NaN	NaN	0.96379	0.96379	NaN	NaN	0.97986	0.97986	NaN	NaN	NaN	+	1	6.8586	6	4	Median	0.57363	0.57363	NaN	NaN	0.86241	0.86241	NaN	NaN	NaN	+	1	12.378	6	4	Median	0.626	0.626	NaN	NaN	0.89361	0.89361	NaN	NaN	NaN	+	1	8.3254	6	4	Median	NaN	NaN	NaN	241650000	96486000	90267000	54900000	NaN	NaN	NaN	241650000	96486000	90267000	54900000	NaN	NaN	NaN						5841	2686	413	413	19657;19720	23606;23681	53975;53976;53977;53978;53979;53980	83356;83357;83358;83359;83360;83361;83362;83363	53979	83360	20160114_RS_MT_pY_ex3_F14	27983	53978	83359	20160114_RS_MT_pY_ex3_F13	32559	53978	83359	20160114_RS_MT_pY_ex3_F13	32559
sp|O35691|PININ_MOUSE	702	sp|O35691|PININ_MOUSE	sp|O35691|PININ_MOUSE		0.889882	9.48151	0.00481232	105.17	105.17	89.356						2	S	KDKSSRPDRKRSISESSRSGKRSSRSERDRK	X;X;X;X;X;X;X;X;X;X;X;Phospho (STY);X;Phospho (STY);X;Phospho (STY);Phospho (STY);X;X;X;X;X;X;X;X;X;X;X;X;X;X	XXXXXXXXXPPPPPPPPPPPPXXXXXXXXXX	KRS(0.223)IS(0.032)ES(0.89)S(0.855)R	KRS(-7.29)IS(-14.58)ES(9.48)S(7.29)R	7	2	-1.5712	0.8986	0.816909	NaN	0.8986	NaN	0.85389	NaN	0.85389	NaN	NaN	+	2	14.836	2	0	Median	0.43078	0.574373	NaN	0.43078	NaN	0.67619	NaN	0.67619	NaN	NaN	+	2	47.21	Median	2	0	0.48212	NaN	0.48212	NaN	0.77578	NaN	0.77578	NaN	NaN	+	2	36.958	2	0	Median	NaN	NaN	NaN	0.8986	NaN	0.8986	NaN	0.85389	NaN	0.85389	NaN	NaN	+	2	14.836	2	0	Median	0.43078	NaN	0.43078	NaN	0.67619	NaN	0.67619	NaN	NaN	+	2	47.21	2	0	Median	0.48212	NaN	0.48212	NaN	0.77578	NaN	0.77578	NaN	NaN	+	2	36.958	2	0	Median	NaN	NaN	NaN	241140000	97694000	90616000	52834000	NaN	NaN	NaN	241140000	97694000	90616000	52834000	NaN	NaN	NaN						740	373	702	702	9701;16765;16766;18045	11380;11381;19983;19984;19985;21604	24959;24961;43324	38263;38265;38266;66690	24959	38263	20160114_RS_MT_pY_ex3_F7	8193	43326	66692	20160114_RS_MT_pY_ex3_F15	8137	43326	66692	20160114_RS_MT_pY_ex3_F15	8137
sp|Q9JIX8-4|ACINU_MOUSE;sp|Q9JIX8|ACINU_MOUSE	439;479	sp|Q9JIX8-4|ACINU_MOUSE	sp|Q9JIX8-4|ACINU_MOUSE		0.999995	53.111	5.87883e-36	169.1	169.1	154.72						1;2	S	EPLASPHPAQLLRSLSPLSGTTDTKAESPAG	X;X;X;X;X;X;X;X;X;X;X;X;X;X;X;Phospho (STY);X;X;Phospho (STY);X;X;X;X;Phospho (STY);X;X;X;Phospho (STY);X;X;X	XXXXXXXXXXXXXPPPPPPPPPPPPPPPPPP	SLS(1)PLSGTTDTK	S(-53.11)LS(53.11)PLS(-69.44)GT(-74.62)T(-87.07)DT(-110.86)K	3	2	0.015539	1.0803	0.982091	1.0803	0.97204	NaN	0.96962	0.96962	0.8689	NaN	NaN	+	1	12.359	8	0	Median	0.73695	0.9826	0.73695	0.40159	NaN	0.99391	0.99391	0.55637	NaN	NaN	+	1	13.555	Median	8	0	0.69265	0.69265	0.38374	NaN	1.0232	1.0232	0.62225	NaN	NaN	+	1	14.388	8	0	Median	NaN	NaN	NaN	1.0803	1.0803	0.97204	NaN	0.96962	0.96962	0.8689	NaN	NaN	+	1	12.359	8	0	Median	0.73695	0.73695	0.40159	NaN	0.99391	0.99391	0.55637	NaN	NaN	+	1	13.555	8	0	Median	0.69265	0.69265	0.38374	NaN	1.0232	1.0232	0.62225	NaN	NaN	+	1	14.388	8	0	Median	NaN	NaN	NaN	241120000	93419000	96974000	50732000	NaN	NaN	NaN	241120000	93419000	96974000	50732000	NaN	NaN	NaN						8949	4350	439	439	18344;18345	21968;21969;21970	48793;48794;48795;48796;48797;48798;48799;48800;48801;48802;48803;48804;48805;48806;48807;48808;48809;48810;48811;48812;48813;48814;48815;48816;48817;48818	75242;75243;75244;75245;75246;75247;75248;75249;75250;75251;75252;75253;75254;75255;75256;75257;75258;75259;75260;75261;75262;75263;75264;75265;75266;75267;75268;75269;75270;75271;75272;75273;75274;75275;75276;75277;75278;75279;75280;75281;75282;75283;75284;75285;75286;75287;75288;75289;75290;75291;75292;75293	48800	75261	20160114_RS_MT_pY_ex3_F11	24990	48817	75288	20160114_RS_MT_pY_ex3_F11	26847	48817	75288	20160114_RS_MT_pY_ex3_F11	26847
sp|O08539|BIN1_MOUSE;sp|O08539-2|BIN1_MOUSE	324;293	sp|O08539|BIN1_MOUSE	sp|O08539|BIN1_MOUSE		0.99894	29.9236	1.75202e-13	141.91	116.55	141.91						1	S	PEIRVNHEPEPASGASPGATIPKSPSQLRKG	X;X;X;X;X;X;X;X;X;X;X;X;X;X;X;Phospho (STY);X;X;X;X;X;X;X;Phospho (STY);X;X;X;X;X;X;X	XXXXPPPPPPPPPPPPPPPPPPPXXXXXXXX	VNHEPEPASGAS(0.999)PGAT(0.001)IPK	VNHEPEPAS(-43.61)GAS(29.92)PGAT(-29.92)IPK	12	3	-0.66493	0.82411	0.749191	0.82411	NaN	NaN	0.72268	0.72268	NaN	NaN	0.72208	+	1	3.9709	4	0	Median	0.5369	0.715867	0.5369	NaN	NaN	0.68213	0.68213	NaN	NaN	0.77037	+	1	20.483	Median	4	0	0.69308	0.69308	NaN	NaN	1.0055	1.0055	NaN	NaN	1.0758	+	1	19.306	4	0	Median	0	0	0.38054	0.82411	0.82411	NaN	NaN	0.72268	0.72268	NaN	NaN	0.72208	+	1	3.9709	4	0	Median	0.5369	0.5369	NaN	NaN	0.68213	0.68213	NaN	NaN	0.77037	+	1	20.483	4	0	Median	0.69308	0.69308	NaN	NaN	1.0055	1.0055	NaN	NaN	1.0758	+	1	19.306	4	0	Median	0	0	0.38054	240720000	103840000	79627000	57249000	1.4722	1.3608	1.5783	240720000	103840000	79627000	57249000	1.4722	1.3608	1.5783						555	271	324	324	21824	26097	59071;59072;59073;59074;59075;59076;59077	91205;91206;91207;91208;91209;91210;91211;91212;91213;91214	59076	91212	20160114_RS_MT_pY_ex3_F14	23314	59076	91212	20160114_RS_MT_pY_ex3_F14	23314	59076	91212	20160114_RS_MT_pY_ex3_F14	23314
sp|Q8K2F8|LS14A_MOUSE	183	sp|Q8K2F8|LS14A_MOUSE	sp|Q8K2F8|LS14A_MOUSE		0.5	0	0.00874315	91.265	58.075	81.525						1	S	QDTRSVKPQLAQGRSSPQLDPLRKSPTMEQA	X;X;X;X;X;X;X;X;X;X;X;X;X;X;X;X;X;X;X;X;X;X;X;X;Phospho (STY);X;Phospho (STY);Oxidation (M);X;X;X	XXXXXXXXXXXXXXXXXXXXXXXXXXXXXXX	S(0.5)S(0.5)PQLDPLRK	S(0)S(0)PQLDPLRK	2	2	1.0292	1.2314	1.11945	1.2314	NaN	NaN	1.0884	1.0884	NaN	NaN	NaN		1	4.1346	3	0	Median	0.8106	1.0808	0.8106	NaN	NaN	1.1745	1.1745	NaN	NaN	NaN		1	5.6983	Median	3	0	0.64434	0.64434	NaN	NaN	1.0256	1.0256	NaN	NaN	NaN		1	2.3013	3	0	Median	NaN	NaN	NaN	1.2314	1.2314	NaN	NaN	1.0884	1.0884	NaN	NaN	NaN		1	4.1346	3	0	Median	0.8106	0.8106	NaN	NaN	1.1745	1.1745	NaN	NaN	NaN		1	5.6983	3	0	Median	0.64434	0.64434	NaN	NaN	1.0256	1.0256	NaN	NaN	NaN		1	2.3013	3	0	Median	NaN	NaN	NaN	240070000	77624000	98118000	64324000	NaN	NaN	NaN	240070000	77624000	98118000	64324000	NaN	NaN	NaN						7013	3142	183	183	14158;19405	16827;23299	52920;52921;52922	81663;81664;81665;81666;81667	52922	81666	20160114_RS_MT_pY_ex3_F14	24776	52920	81663	20160114_RS_MT_pY_ex3_F5	26392	52920	81663	20160114_RS_MT_pY_ex3_F5	26392
sp|P20152|VIME_MOUSE	39	sp|P20152|VIME_MOUSE	sp|P20152|VIME_MOUSE		0.974467	15.8517	0.000486739	113.67	61.303	113.67						1	S	PSSNRSYVTTSTRTYSLGSALRPSTSRSLYS	X;X;X;X;X;X;X;X;X;X;X;X;X;X;X;Phospho (STY);X;X;X;X;X;X;X;X;X;X;X;Phospho (STY);X;X;Phospho (STY)	XXXXXXXXXXXXXPPPPPPPPPPPPPPXXXX	TYS(0.974)LGS(0.025)ALRPSTSR	T(-46.94)Y(-62.78)S(15.85)LGS(-15.85)ALRPS(-40.51)T(-40.51)S(-49.38)R	3	2	-1.1451	1.5145	1.37682	1.5145	NaN	NaN	1.4143	1.4143	NaN	NaN	1.2884	+	1	3.205	3	0	Median	1.0111	1.34813	1.0111	NaN	NaN	1.5564	1.5564	NaN	NaN	1.2221	+	1	11.404	Median	3	0	0.69926	0.69926	NaN	NaN	1.1429	1.1429	NaN	NaN	0.95257	+	1	4.4601	3	0	Median	0	0	0.12179	1.5145	1.5145	NaN	NaN	1.4143	1.4143	NaN	NaN	1.2884	+	1	3.205	3	0	Median	1.0111	1.0111	NaN	NaN	1.5564	1.5564	NaN	NaN	1.2221	+	1	11.404	3	0	Median	0.69926	0.69926	NaN	NaN	1.1429	1.1429	NaN	NaN	0.95257	+	1	4.4601	3	0	Median	0	0	0.12179	239990000	65628000	103830000	70536000	0.058498	0.067828	0.068063	239990000	65628000	103830000	70536000	0.058498	0.067828	0.068063						1350	725	39	39	21079	25272	57663;57666;57667	88981;88982;88985;88986	57663	88981	20160114_RS_MT_pY_ex3_F5	35025	57663	88981	20160114_RS_MT_pY_ex3_F5	35025	57663	88981	20160114_RS_MT_pY_ex3_F5	35025
sp|Q3U2S4|OTUD5_MOUSE;sp|Q3U2S4-2|OTUD5_MOUSE	64;64	sp|Q3U2S4|OTUD5_MOUSE	sp|Q3U2S4|OTUD5_MOUSE		1	56.4882	3.21656e-05	106.39	76.753	56.488						1	S	ERDRDSGVVGARPRASPPPQGPLPGPPGALH	X;X;X;X;X;X;X;X;X;X;X;X;X;X;X;Phospho (STY);X;X;X;X;X;X;X;X;X;X;X;X;X;X;X	XXXXXXXXXXXXXXPPPPPPPPPPPPPPPPP	AS(1)PPPQGPLPGPPGALHR	AS(56.49)PPPQGPLPGPPGALHR	2	3	1.013	0.77678	0.706164	0.77678	NaN	NaN	0.79992	0.79992	NaN	NaN	NaN	+	1	10.922	6	4	Median	0.39715	0.529533	0.39715	NaN	NaN	0.58737	0.58737	NaN	NaN	NaN	+	1	9.2773	Median	6	4	0.50082	0.50082	NaN	NaN	0.71643	0.71643	NaN	NaN	NaN	+	1	9.9402	6	4	Median	NaN	NaN	NaN	0.77678	0.77678	NaN	NaN	0.79992	0.79992	NaN	NaN	NaN	+	1	10.922	6	4	Median	0.39715	0.39715	NaN	NaN	0.58737	0.58737	NaN	NaN	NaN	+	1	9.2773	6	4	Median	0.50082	0.50082	NaN	NaN	0.71643	0.71643	NaN	NaN	NaN	+	1	9.9402	6	4	Median	NaN	NaN	NaN	239650000	109970000	86319000	43367000	NaN	NaN	NaN	239650000	109970000	86319000	43367000	NaN	NaN	NaN						2866	1599	64	64	1590;3342	1894;3922	4180;4181;4182;4183;4184;4185;4186	6500;6501;6502;6503;6504;6505;6506;6507;6508	4186	6508	20160114_RS_MT_pY_ex3_F14	35266	4182	6502	20160114_RS_MT_pY_ex3_F6	25439	4183	6504	20160114_RS_MT_pY_ex3_F13	40659
sp|P70255-5|NFIC_MOUSE;sp|P70255-3|NFIC_MOUSE;sp|P70255-2|NFIC_MOUSE;sp|P70255|NFIC_MOUSE;sp|P70255-4|NFIC_MOUSE;sp|P70255-7|NFIC_MOUSE;sp|P70255-6|NFIC_MOUSE	194;194;185;194;194;194;194	sp|P70255-5|NFIC_MOUSE	sp|P70255-5|NFIC_MOUSE		0.994778	23.3497	1.41084e-09	157.37	109.26	157.37						1	S	YLAYFVRERDAEQSSSPRTGVGSDQEDSKPI	X;X;X;X;X;X;X;X;X;X;X;X;X;X;X;Phospho (STY);X;X;X;X;X;X;X;X;X;X;X;X;X;X;X	XXXXXXXPPPPPPPPPPPXXXXXXXXXXXXX	ERDAEQS(0.001)S(0.005)S(0.995)PR	ERDAEQS(-32.04)S(-23.35)S(23.35)PR	9	2	-0.41504	0.86934	0.790309	0.86934	NaN	NaN	0.88727	0.88727	NaN	NaN	NaN	+	1	8.0662	3	0	Median	0.64195	0.855933	0.64195	NaN	NaN	1.0126	1.0126	NaN	NaN	NaN	+	1	8.165	Median	3	0	0.74638	0.74638	NaN	NaN	1.152	1.152	NaN	NaN	NaN	+	1	1.8522	3	0	Median	NaN	NaN	NaN	0.86934	0.86934	NaN	NaN	0.88727	0.88727	NaN	NaN	NaN	+	1	8.0662	3	0	Median	0.64195	0.64195	NaN	NaN	1.0126	1.0126	NaN	NaN	NaN	+	1	8.165	3	0	Median	0.74638	0.74638	NaN	NaN	1.152	1.152	NaN	NaN	NaN	+	1	1.8522	3	0	Median	NaN	NaN	NaN	239350000	93436000	82246000	63672000	NaN	NaN	NaN	239350000	93436000	82246000	63672000	NaN	NaN	NaN						2138	1286	194	194	2262;4751	2663;5555	5783;5785;12083;12084	8914;8916;8917;18510;18511	12084	18511	20160114_RS_MT_pY_ex3_F15	7349	12084	18511	20160114_RS_MT_pY_ex3_F15	7349	12084	18511	20160114_RS_MT_pY_ex3_F15	7349
sp|Q9WU42|NCOR2_MOUSE;sp|Q9WU42-2|NCOR2_MOUSE	550;331	sp|Q9WU42|NCOR2_MOUSE	sp|Q9WU42|NCOR2_MOUSE		0.999879	39.1877	3.63969e-71	213.01	121.17	159.75						2	S	ENEKEELSKEKTDDTSGEDNDEKEAVASKGR	X;X;X;X;X;X;X;X;X;X;X;Phospho (STY);X;X;Phospho (STY);Phospho (STY);X;X;X;X;X;X;X;X;X;X;X;X;X;X;X	XXXXXXXXXPPPPPPPPPPPPPPXXXXXXXX	EKTDDT(1)S(1)GEDNDEK	EKT(-38.28)DDT(38.28)S(39.19)GEDNDEK	7	2	-0.36028	1.104	1.00364	NaN	1.104	NaN	0.87918	NaN	0.87918	NaN	NaN	+	2	17.233	7	7	Median	0.61669	0.822253	NaN	0.61669	NaN	0.79671	NaN	0.79671	NaN	NaN	+	2	21.595	Median	7	7	0.54976	NaN	0.54976	NaN	0.87215	NaN	0.87215	NaN	NaN	+	2	8.4885	7	7	Median	NaN	NaN	NaN	1.104	NaN	1.104	NaN	0.87918	NaN	0.87918	NaN	NaN	+	2	17.233	7	7	Median	0.61669	NaN	0.61669	NaN	0.79671	NaN	0.79671	NaN	NaN	+	2	21.595	7	7	Median	0.54976	NaN	0.54976	NaN	0.87215	NaN	0.87215	NaN	NaN	+	2	8.4885	7	7	Median	NaN	NaN	NaN	239260000	88631000	96309000	54320000	NaN	NaN	NaN	239260000	88631000	96309000	54320000	NaN	NaN	NaN						9435	4572	550	550	4291	5020;5021	10924;10925;10926;10927;10928;10929;10930;10931;10932;10933;10935;10936;10937;10938;10939;10940;10941;10942	16735;16736;16737;16738;16739;16740;16741;16742;16743;16744;16746;16747;16748;16749;16750;16751;16752;16753	10927	16738	20160114_RS_MT_pY_ex3_F6	8379	10940	16751	20160114_RS_MT_pY_ex3_F14	7301	10940	16751	20160114_RS_MT_pY_ex3_F14	7301
sp|O88286-3|WIZ_MOUSE;sp|O88286-2|WIZ_MOUSE;sp|O88286|WIZ_MOUSE	343;317;1045	sp|O88286-3|WIZ_MOUSE	sp|O88286-3|WIZ_MOUSE		0.974133	17.5743	0.00035402	110.38	87.413	110.38						2;3	S	PTPKNPEDKSPQLSLSPRPTSPKAQWPQSED	X;X;X;X;X;X;X;X;X;Phospho (STY);X;X;X;X;X;Phospho (STY);X;X;X;Phospho (STY);Phospho (STY);X;X;X;X;X;X;X;X;X;X	XXXXPPPPPPPPPPPPPPPPPPPXXXXXXXX	SPQLS(0.019)LS(0.974)PRPT(0.616)S(0.391)PK	S(-63.09)PQLS(-17.57)LS(17.57)PRPT(2.01)S(-2.01)PK	7	2	-0.0073552	1.2258	1.11436	NaN	1.2258	0.98212	1.0584	NaN	1.0584	0.91211	NaN	+	2	2.3907	4	0	Median	0.5033	0.671067	NaN	0.5033	0.37189	0.70616	NaN	0.70616	0.5574	NaN	+	2	8.396	Median	4	0	0.42679	NaN	0.42679	0.33724	0.69137	NaN	0.69137	0.54919	NaN	+	2	8.4915	4	0	Median	NaN	NaN	NaN	1.2258	NaN	1.2258	0.98212	1.0584	NaN	1.0584	0.91211	NaN	+	2	2.3907	4	0	Median	0.5033	NaN	0.5033	0.37189	0.70616	NaN	0.70616	0.5574	NaN	+	2	8.396	4	0	Median	0.42679	NaN	0.42679	0.33724	0.69137	NaN	0.69137	0.54919	NaN	+	2	8.4915	4	0	Median	NaN	NaN	NaN	238810000	88594000	94432000	55783000	NaN	NaN	NaN	238810000	88594000	94432000	55783000	NaN	NaN	NaN						933	478	343	343	13239;18711	15707;15708;22425;22426	33695;33696;33698;50008;50010;50011;50012;50013	51765;51766;51767;51769;77116;77118;77119;77120;77121;77122;77123	50013	77123	20160114_RS_MT_pY_ex3_F12	28213	50013	77123	20160114_RS_MT_pY_ex3_F12	28213	33698	51769	20160114_RS_MT_pY_ex3_F5	28573
sp|Q8BTI8-2|SRRM2_MOUSE;sp|Q8BTI8|SRRM2_MOUSE;sp|Q8BTI8-3|SRRM2_MOUSE	665;761;761	sp|Q8BTI8-2|SRRM2_MOUSE	sp|Q8BTI8-2|SRRM2_MOUSE		0.999949	43.5353	0.00370861	100.09	12.373	100.09						2;3;4	S	EMKKSHVSSRRSRSLSSPRSKAKSLRRSLSG	X;Oxidation (M);X;X;X;X;X;X;X;X;X;Phospho (STY);X;Phospho (STY);X;Phospho (STY);Phospho (STY);X;X;Phospho (STY);X;X;X;Phospho (STY);X;X;X;Phospho (STY);X;Phospho (STY);X	XXXXXXXXXXPPPPPPPPPPPXXXXXXXXXX	SLS(1)S(0.999)PRS(0.001)K	S(-43.54)LS(43.54)S(28.82)PRS(-28.82)K	3	2	1.0589	0.88804	0.807309	NaN	0.88804	0.99584	0.76537	NaN	0.76537	0.95824	NaN	+	2	NaN	1	0	Median	0.8384	1.11787	NaN	0.8384	0.59236	1.1948	NaN	1.1948	0.99082	NaN	+	2	NaN	Median	1	0	0.86645	NaN	0.86645	0.61289	1.4	NaN	1.4	0.99959	NaN	+	2	NaN	1	0	Median	NaN	NaN	NaN	0.88804	NaN	0.88804	0.99584	0.76537	NaN	0.76537	0.95824	NaN	+	2	NaN	1	0	Median	0.8384	NaN	0.8384	0.59236	1.1948	NaN	1.1948	0.99082	NaN	+	2	NaN	1	0	Median	0.86645	NaN	0.86645	0.61289	1.4	NaN	1.4	0.99959	NaN	+	2	NaN	1	0	Median	NaN	NaN	NaN	238580000	84430000	92334000	61815000	NaN	NaN	NaN	238580000	84430000	92334000	61815000	NaN	NaN	NaN						6107	2767	665	665	16843;18358;19150;19151	20084;21986;22963;22964;22965;22966	43527;48859;51741;51744;51745;51746;51747;51748	66978;75353;79881;79882;79885;79886;79887;79888;79889	48859	75353	20160114_RS_MT_pY_ex3_F6	10352	48859	75353	20160114_RS_MT_pY_ex3_F6	10352	51746	79887	20160114_RS_MT_pY_ex3_F11	9195
sp|Q8R574|KPRB_MOUSE	227	sp|Q8R574|KPRB_MOUSE	sp|Q8R574|KPRB_MOUSE		0.750752	4.78864	0.0169506	46.22	26.833	46.22						1	S	GEAQDAESDLVDGRHSPPMVRSVAAIHPSLE	X;X;X;X;X;X;X;X;X;X;X;X;X;X;X;Phospho (STY);X;X;Oxidation (M);X;X;X;X;X;X;X;X;X;X;X;X	PPPPPPPPPPPPPPPPPPPPPXXXXXXXXXX	LGIAVIHGEAQDAES(0.249)DLVDGRHS(0.751)PPMVR	LGIAVIHGEAQDAES(-4.79)DLVDGRHS(4.79)PPMVR	23	4	-0.41578	0.81936	0.744873	0.81936	NaN	NaN	0.75259	0.75259	NaN	NaN	NaN	+	1	NaN	1	1	Median	0.52687	0.702493	0.52687	NaN	NaN	0.76228	0.76228	NaN	NaN	NaN	+	1	NaN	Median	1	1	0.64303	0.64303	NaN	NaN	1.0192	1.0192	NaN	NaN	NaN	+	1	NaN	1	1	Median	NaN	NaN	NaN	0.81936	0.81936	NaN	NaN	0.75259	0.75259	NaN	NaN	NaN	+	1	NaN	1	1	Median	0.52687	0.52687	NaN	NaN	0.76228	0.76228	NaN	NaN	NaN	+	1	NaN	1	1	Median	0.64303	0.64303	NaN	NaN	1.0192	1.0192	NaN	NaN	NaN	+	1	NaN	1	1	Median	NaN	NaN	NaN	238570000	143450000	62451000	32667000	NaN	NaN	NaN	238570000	143450000	62451000	32667000	NaN	NaN	NaN						7380	3296	227	227	10431	12225	26542	40778	26542	40778	20160114_RS_MT_pY_ex3_F15	67147	26542	40778	20160114_RS_MT_pY_ex3_F15	67147	26542	40778	20160114_RS_MT_pY_ex3_F15	67147
sp|Q5UAK0-4|MIER1_MOUSE;sp|Q5UAK0|MIER1_MOUSE;sp|Q5UAK0-2|MIER1_MOUSE;sp|Q5UAK0-1|MIER1_MOUSE;sp|Q5UAK0-5|MIER1_MOUSE	486;487;504;532;306	sp|Q5UAK0-4|MIER1_MOUSE	sp|Q5UAK0-4|MIER1_MOUSE		0.70042	3.57432	0.00058291	47.439	31.625	47.439						2	S	ERPAKRRRINSSGKESPGSSEFFQEAVSHGK	X;X;X;X;X;X;X;X;X;X;Phospho (STY);X;X;X;X;Phospho (STY);X;X;X;X;X;X;X;X;X;X;X;X;X;X;X	XXXXXXXXPPPPPPPPPPPPPPPPPPPPPPP	INS(0.439)S(0.439)GKES(0.7)PGS(0.392)S(0.03)EFFQEAVSHGKFEEHENTND	INS(0)S(0)GKES(3.57)PGS(-2.53)S(-14.45)EFFQEAVS(-33.33)HGKFEEHENT(-42.88)ND	8	4	-0.47038	1.3151	1.19555	NaN	1.3151	NaN	1.0516	NaN	1.0516	NaN	NaN		2	NaN	1	0	Median		0															0.52953	NaN	0.52953	NaN	0.84038	NaN	0.84038	NaN	NaN		2	NaN	1	0	Median	NaN	NaN	NaN	1.3151	NaN	1.3151	NaN	1.0516	NaN	1.0516	NaN	NaN		2	NaN	1	0	Median																0.52953	NaN	0.52953	NaN	0.84038	NaN	0.84038	NaN	NaN		2	NaN	1	0	Median	NaN	NaN	NaN	238550000	65427000	110660000	62462000	NaN	NaN	NaN	238550000	65427000	110660000	62462000	NaN	NaN	NaN						3628	1837	486	486	8491;8492	9944;9945	21796	33380	21796	33380	20160114_RS_MT_pY_ex3_F15	69005	21796	33380	20160114_RS_MT_pY_ex3_F15	69005	21796	33380	20160114_RS_MT_pY_ex3_F15	69005
sp|Q7TNV0|DEK_MOUSE	311	sp|Q7TNV0|DEK_MOUSE	sp|Q7TNV0|DEK_MOUSE		1	113.23	7.80194e-05	113.23	66.005	113.23						2;3;4	S	KKNQKSSKKESESEDSSDDEPLIKKLKKPPT	X;X;X;X;X;X;X;X;X;X;Phospho (STY);X;Phospho (STY);X;X;Phospho (STY);Phospho (STY);X;X;X;X;X;X;X;X;X;X;X;X;X;X	XXXXXXXXPPPPPPPPPPPPPPPPPXXXXXX	KES(1)ES(1)EDS(1)S(1)DDEPLIK	KES(113.23)ES(113.23)EDS(113.23)S(113.23)DDEPLIK	8	2	-0.27134	0.60179	0.547082	NaN	0.60179	0.9831	0.51836	NaN	0.51836	0.78399	NaN	+	2	20.025	4	3	Median	0.51377	0.685027	NaN	0.51377	0.79388	0.70739	NaN	0.70739	1.0019	NaN	+	2	30.903	Median	4	3	0.75064	NaN	0.75064	0.80753	1.159	NaN	1.159	1.2959	NaN	+	2	24.188	4	3	Median	NaN	NaN	NaN	0.60179	NaN	0.60179	0.9831	0.51836	NaN	0.51836	0.78399	NaN	+	2	20.025	4	3	Median	0.51377	NaN	0.51377	0.79388	0.70739	NaN	0.70739	1.0019	NaN	+	2	30.903	4	3	Median	0.75064	NaN	0.75064	0.80753	1.159	NaN	1.159	1.2959	NaN	+	2	24.188	4	3	Median	NaN	NaN	NaN	238080000	107770000	71389000	58922000	NaN	NaN	NaN	238080000	107770000	71389000	58922000	NaN	NaN	NaN						5102	2404	311	311	4875;4876;9086;9087	5710;5711;10629;10630;10631;10632	12408;12409;12410;12412;12413;12414;12415;12416;12418;12419;23241;23242;23243;23244;23245;23246;23247;23248	19018;19019;19020;19021;19023;19024;19025;19026;19027;19028;19033;19034;35506;35507;35508;35509;35510;35511;35512;35513;35514;35515;35516	23246	35511	20160114_RS_MT_pY_ex3_F11	42113	23246	35511	20160114_RS_MT_pY_ex3_F11	42113	23246	35511	20160114_RS_MT_pY_ex3_F11	42113
sp|Q9DBE9|SPB1_MOUSE	576	sp|Q9DBE9|SPB1_MOUSE	sp|Q9DBE9|SPB1_MOUSE		1	142.54	8.85702e-15	174.24	79.055	142.54						1	S	TDPPPPPTNLKTEKKSPQGQNEVPKETEAIL	X;X;X;X;X;X;X;X;X;X;X;X;X;X;X;Phospho (STY);X;X;X;X;X;X;X;X;X;X;X;X;X;X;X	XXXXXXXXXXXXXXPPPPPPPPPPPXXXXXX	KS(1)PQGQNEVPK	KS(142.54)PQGQNEVPK	2	2	0.17572	1.4187	1.28973	1.4187	NaN	NaN	1.2096	1.2096	NaN	NaN	NaN	+	1	2.8468	3	0	Median	0.85397	1.13863	0.85397	NaN	NaN	1.1279	1.1279	NaN	NaN	NaN	+	1	7.2241	Median	3	0	0.56996	0.56996	NaN	NaN	0.89766	0.89766	NaN	NaN	NaN	+	1	4.8056	3	0	Median	NaN	NaN	NaN	1.4187	1.4187	NaN	NaN	1.2096	1.2096	NaN	NaN	NaN	+	1	2.8468	3	0	Median	0.85397	0.85397	NaN	NaN	1.1279	1.1279	NaN	NaN	NaN	+	1	7.2241	3	0	Median	0.56996	0.56996	NaN	NaN	0.89766	0.89766	NaN	NaN	NaN	+	1	4.8056	3	0	Median	NaN	NaN	NaN	237820000	72280000	102130000	63404000	NaN	NaN	NaN	237820000	72280000	102130000	63404000	NaN	NaN	NaN						8611	4178	576	576	9750	11442	25068;25069;25070;25071;25072	38423;38424;38425;38426;38427;38428;38429;38430;38431	25072	38431	20160114_RS_MT_pY_ex3_F14	9651	25068	38424	20160114_RS_MT_pY_ex3_F5	10887	25068	38424	20160114_RS_MT_pY_ex3_F5	10887
sp|Q80TM6-2|R3HD2_MOUSE;sp|Q80TM6-3|R3HD2_MOUSE;sp|Q80TM6|R3HD2_MOUSE;sp|Q9DCB4|ARP21_MOUSE;sp|Q9DCB4-7|ARP21_MOUSE	283;283;283;278;278	sp|Q80TM6-2|R3HD2_MOUSE;sp|Q9DCB4|ARP21_MOUSE	sp|Q80TM6-2|R3HD2_MOUSE		1	87.4936	0.000983783	138.02	96.025	92.039						1	S	DNQMRVPLQDGRRSKSIEEREEEYQRVRERI;NQNRMHPFRDDRRSKSIEEREEEYQRVRERI	Deamidation (NQ);Deamidation (NQ);X;Oxidation (M);Oxidation (M);X;X;X;X;X;X;X;X;X;X;Phospho (STY);X;X;X;X;X;X;X;X;X;X;X;X;X;X;X	XXXXXXXXXXXXXPPPPPPPPPPPPPXXXXX	S(1)IEEREEEYQR	S(87.49)IEEREEEY(-87.49)QR	1	2	0.0030361	1.1603	1.05482	1.1603	NaN	NaN	1.0912	1.0912	NaN	NaN	NaN	+	1	30.874	7	5	Median	0.66769	0.890253	0.66769	NaN	NaN	1.0305	1.0305	NaN	NaN	NaN	+	1	8.578	Median	7	5	0.5987	0.5987	NaN	NaN	0.96542	0.96542	NaN	NaN	NaN	+	1	34.222	7	5	Median	NaN	NaN	NaN	1.1603	1.1603	NaN	NaN	1.0912	1.0912	NaN	NaN	NaN	+	1	30.874	7	5	Median	0.66769	0.66769	NaN	NaN	1.0305	1.0305	NaN	NaN	NaN	+	1	8.578	7	5	Median	0.5987	0.5987	NaN	NaN	0.96542	0.96542	NaN	NaN	NaN	+	1	34.222	7	5	Median	NaN	NaN	NaN	237780000	80580000	98302000	58895000	NaN	NaN	NaN	237780000	80580000	98302000	58895000	NaN	NaN	NaN						5288	2455;4216	283;278	283	17996;18111	21546;21684	47677;47678;47679;47680;47681;48005;48006	73518;73519;73520;73521;73522;74022;74023;74024	47681	73522	20160114_RS_MT_pY_ex3_F14	16518	47679	73520	20160114_RS_MT_pY_ex3_F13	19300	47679	73520	20160114_RS_MT_pY_ex3_F13	19300
sp|Q6QI06|RICTR_MOUSE;sp|Q6QI06-2|RICTR_MOUSE	1283;1131	sp|Q6QI06|RICTR_MOUSE	sp|Q6QI06|RICTR_MOUSE		0.972159	15.5141	7.29526e-05	108.47	57.57	94.188						1;2	S	YLTPQSNHLSLSKSNSVSLVPPGSSHTLPRR	X;X;X;X;X;X;X;X;X;X;X;X;X;X;X;Phospho (STY);X;X;X;X;X;X;X;Phospho (STY);Phospho (STY);X;X;X;X;X;X	XXXXXXXXXXXXXPPPPPPPPPPPPPPPPPX	S(0.027)NS(0.972)VS(0.001)LVPPGSSHTLPR	S(-15.51)NS(15.51)VS(-32.63)LVPPGS(-76.29)S(-75.59)HT(-81.76)LPR	3	3	0.64216	1.0621	0.965545	1.0621	1.0312	NaN	1.0938	1.0938	1.0795	NaN	NaN	+	1	10.605	5	5	Median	1.1906	1.58747	1.1906	0.64155	NaN	1.7641	1.7641	1.0168	NaN	NaN	+	1	6.1818	Median	5	5	1.1244	1.1244	0.62212	NaN	1.6087	1.6087	0.95202	NaN	NaN	+	1	7.6507	5	5	Median	NaN	NaN	NaN	1.0621	1.0621	1.0312	NaN	1.0938	1.0938	1.0795	NaN	NaN	+	1	10.605	5	5	Median	1.1906	1.1906	0.64155	NaN	1.7641	1.7641	1.0168	NaN	NaN	+	1	6.1818	5	5	Median	1.1244	1.1244	0.62212	NaN	1.6087	1.6087	0.95202	NaN	NaN	+	1	7.6507	5	5	Median	NaN	NaN	NaN	237050000	69782000	72822000	94447000	NaN	NaN	NaN	237050000	69782000	72822000	94447000	NaN	NaN	NaN						4909	2310	1283	1283	18556	22231;22232	49465;49466;49467;49468;49469;49470;49471;49472	76300;76301;76302;76303;76304;76305;76306;76307	49472	76307	20160114_RS_MT_pY_ex3_F14	35684	49471	76306	20160114_RS_MT_pY_ex3_F14	35494	49471	76306	20160114_RS_MT_pY_ex3_F14	35494
sp|P20357|MTAP2_MOUSE	1781	sp|P20357|MTAP2_MOUSE	sp|P20357|MTAP2_MOUSE		0.731927	4.07446	0.000643989	54.308	31.282	54.308						3	T	REHAKARVDHGAEIITQSPSRSSVASPRRLS	X;X;X;X;X;X;X;X;X;X;X;X;X;X;X;Phospho (STY);X;X;X;Phospho (STY);X;X;Phospho (STY);X;X;Phospho (STY);X;X;X;X;Phospho (STY)	XXXXXPPPPPPPPPPPPPPPPPPPPPPPXXX	ARVDHGAEIIT(0.732)QS(0.325)PS(0.863)RS(0.335)S(0.652)VAS(0.093)PR	ARVDHGAEIIT(4.07)QS(-4.07)PS(9.04)RS(-3.54)S(3.54)VAS(-9.86)PR	11	2	-1.5937	0.84724	0.770218	NaN	NaN	0.84724	0.86164	NaN	NaN	0.86164	NaN		3	8.8902	3	0	Median	0.50951	0.679347	NaN	NaN	0.50951	0.8297	NaN	NaN	0.8297	NaN		3	17.509	Median	3	0	0.70795	NaN	NaN	0.70795	1.1281	NaN	NaN	1.1281	NaN		3	52.357	3	0	Median	NaN	NaN	NaN	0.84724	NaN	NaN	0.84724	0.86164	NaN	NaN	0.86164	NaN		3	8.8902	3	0	Median	0.50951	NaN	NaN	0.50951	0.8297	NaN	NaN	0.8297	NaN		3	17.509	3	0	Median	0.70795	NaN	NaN	0.70795	1.1281	NaN	NaN	1.1281	NaN		3	52.357	3	0	Median	NaN	NaN	NaN	236060000	86942000	93311000	55807000	NaN	NaN	NaN	236060000	86942000	93311000	55807000	NaN	NaN	NaN						9866	727	1781	1781	1485;1486	1769;1770;1771	3897;3899;3901	6090;6093;6095	3897	6090	20160114_RS_MT_pY_ex3_F7	23838	3897	6090	20160114_RS_MT_pY_ex3_F7	23838	3901	6095	20160114_RS_MT_pY_ex3_F15	40765
sp|P70257-1|NFIX_MOUSE;sp|P70257|NFIX_MOUSE;sp|P70257-2|NFIX_MOUSE	280;280;280	sp|P70257-1|NFIX_MOUSE;sp|P70257-2|NFIX_MOUSE	sp|P70257-2|NFIX_MOUSE		0.969067	14.9782	4.97555e-22	146.75	146.75	85.571						1	S	SITSPPSTSSTKRPKSIDDSEMESPVDDVFY	Phospho (STY);X;Phospho (STY);Phospho (STY);X;X;Phospho (STY);Phospho (STY);Phospho (STY);X;X;X;X;X;X;Phospho (STY);X;X;X;X;X;Oxidation (M);X;X;X;X;X;X;X;X;X	XXXXXXXXXXXXXXXPPPPPPPPPPPPPPPP	S(0.969)IDDS(0.031)EMESPVDDVFYPGTGR	S(14.98)IDDS(-14.98)EMES(-38.62)PVDDVFY(-62.28)PGT(-67.65)GR	1	2	-0.082033	1.2639	1.149	1.2639	NaN	NaN	1.3434	1.3434	NaN	NaN	NaN	+	1	15.375	2	1	Median	1.1691	1.5588	1.1691	NaN	NaN	1.8656	1.8656	NaN	NaN	NaN	+	1	2.6486	Median	2	1	0.81603	0.81603	NaN	NaN	1.2423	1.2423	NaN	NaN	NaN	+	1	35.974	2	1	Median	NaN	NaN	NaN	1.2639	1.2639	NaN	NaN	1.3434	1.3434	NaN	NaN	NaN	+	1	15.375	2	1	Median	1.1691	1.1691	NaN	NaN	1.8656	1.8656	NaN	NaN	NaN	+	1	2.6486	2	1	Median	0.81603	0.81603	NaN	NaN	1.2423	1.2423	NaN	NaN	NaN	+	1	35.974	2	1	Median	NaN	NaN	NaN	236050000	66343000	86888000	82820000	NaN	NaN	NaN	236050000	66343000	86888000	82820000	NaN	NaN	NaN						2154	1287;1288	280;280	280	17989	21539	47655;47656;47657;47658;47659;47660	73484;73485;73486;73487;73488;73489;73490	47658	73487	20160114_RS_MT_pY_ex3_F11	47726	47660	73490	20160114_RS_MT_pY_ex3_F12	46691	47660	73490	20160114_RS_MT_pY_ex3_F12	46691
sp|Q6NXJ0|WWC2_MOUSE	1017	sp|Q6NXJ0|WWC2_MOUSE	sp|Q6NXJ0|WWC2_MOUSE		0.969748	16.7591	5.40638e-15	153.92	76.888	153.92						1	S	PGERSQYICRLNRSDSDSSTLAKKSLFVRNS	X;X;X;X;X;X;X;X;X;X;X;X;X;X;X;Phospho (STY);X;X;X;X;X;X;X;X;X;X;X;X;X;X;X	XXXXXXXXXXPPPPPPPPPPPPPXXXXXXXX	LNRS(0.02)DS(0.97)DS(0.01)STLAK	LNRS(-16.76)DS(16.76)DS(-19.96)S(-47.57)T(-65.94)LAK	6	2	1.2883	1.09	0.990909	1.09	NaN	NaN	0.94643	0.94643	NaN	NaN	NaN	+	1	7.9613	3	1	Median	0.69006	0.92008	0.69006	NaN	NaN	0.97765	0.97765	NaN	NaN	NaN	+	1	2.5643	Median	3	1	0.65916	0.65916	NaN	NaN	1.0484	1.0484	NaN	NaN	NaN	+	1	12.035	3	1	Median	NaN	NaN	NaN	1.09	1.09	NaN	NaN	0.94643	0.94643	NaN	NaN	NaN	+	1	7.9613	3	1	Median	0.69006	0.69006	NaN	NaN	0.97765	0.97765	NaN	NaN	NaN	+	1	2.5643	3	1	Median	0.65916	0.65916	NaN	NaN	1.0484	1.0484	NaN	NaN	NaN	+	1	12.035	3	1	Median	NaN	NaN	NaN	235940000	87740000	93573000	54623000	NaN	NaN	NaN	235940000	87740000	93573000	54623000	NaN	NaN	NaN						4620	2189	1017	1017	11007	12865	27664;27665;27666;27667	42529;42530;42531;42532;42533;42534;42535	27664	42529	20160114_RS_MT_pY_ex3_F5	13070	27664	42529	20160114_RS_MT_pY_ex3_F5	13070	27664	42529	20160114_RS_MT_pY_ex3_F5	13070
sp|P51432|PLCB3_MOUSE	1105	sp|P51432|PLCB3_MOUSE	sp|P51432|PLCB3_MOUSE		0.99765	26.2795	0.00138878	120.55	45.463	116.71						1	S	EKKELQKILDRKRNNSISEAKTREKHKKEVE	X;X;X;X;X;X;X;X;X;X;X;X;X;X;X;Phospho (STY);X;X;X;X;X;X;X;X;X;X;X;X;X;X;X	XXXXXXXXXXXXPPPPPPPPPXXXXXXXXXX	RNNS(0.998)IS(0.002)EAK	RNNS(26.28)IS(-26.28)EAK	4	2	0.14845	1.102	1.00182	1.102	NaN	NaN	0.97093	0.97093	NaN	NaN	NaN	+	1	1.5857	2	0	Median	0.84715	1.12953	0.84715	NaN	NaN	1.1625	1.1625	NaN	NaN	NaN	+	1	9.3626	Median	2	0	0.73037	0.73037	NaN	NaN	1.1413	1.1413	NaN	NaN	NaN	+	1	3.5737	2	0	Median	NaN	NaN	NaN	1.102	1.102	NaN	NaN	0.97093	0.97093	NaN	NaN	NaN	+	1	1.5857	2	0	Median	0.84715	0.84715	NaN	NaN	1.1625	1.1625	NaN	NaN	NaN	+	1	9.3626	2	0	Median	0.73037	0.73037	NaN	NaN	1.1413	1.1413	NaN	NaN	NaN	+	1	3.5737	2	0	Median	NaN	NaN	NaN	235920000	76276000	93145000	66500000	NaN	NaN	NaN	235920000	76276000	93145000	66500000	NaN	NaN	NaN						1822	999	1105	1105	16353	19448	42107;42108	64712;64713;64714;64715	42108	64714	20160114_RS_MT_pY_ex3_F15	8807	42107	64712	20160114_RS_MT_pY_ex3_F7	8657	42107	64712	20160114_RS_MT_pY_ex3_F7	8657
sp|Q3TXS7|PSMD1_MOUSE	315	sp|Q3TXS7|PSMD1_MOUSE	sp|Q3TXS7|PSMD1_MOUSE		1	89.5165	9.7144e-79	213.37	156.12	180.68						2	S	EEKTASAVAGKTPDASPEPKDQTLKMIKILS	X;X;X;X;X;Phospho (STY);X;X;X;X;X;Phospho (STY);X;X;X;Phospho (STY);X;X;X;X;X;X;X;X;X;X;X;X;X;X;X	XXXPPPPPPPPPPPPPPPPPXXXXXXXXXXX	TASAVAGKT(1)PDAS(1)PEPK	T(-53.39)AS(-46.26)AVAGKT(46.26)PDAS(89.52)PEPK	13	2	0.72644	1.2538	1.13982	NaN	1.2538	NaN	1.015	NaN	1.015	NaN	NaN	+	2	9.9027	8	0	Median	0.83847	1.11796	NaN	0.83847	NaN	1.0498	NaN	1.0498	NaN	NaN	+	2	8.0131	Median	8	0	0.72021	NaN	0.72021	NaN	1.1462	NaN	1.1462	NaN	NaN	+	2	13.967	8	0	Median	NaN	NaN	NaN	1.2538	NaN	1.2538	NaN	1.015	NaN	1.015	NaN	NaN	+	2	9.9027	8	0	Median	0.83847	NaN	0.83847	NaN	1.0498	NaN	1.0498	NaN	NaN	+	2	8.0131	8	0	Median	0.72021	NaN	0.72021	NaN	1.1462	NaN	1.1462	NaN	NaN	+	2	13.967	8	0	Median	NaN	NaN	NaN	235270000	81980000	86765000	66520000	NaN	NaN	NaN	235270000	81980000	86765000	66520000	NaN	NaN	NaN						2826	1579	315	315	19943	23956	54631;54632;54633;54634;54635;54636;54637;54638;54639;54640	84352;84353;84354;84355;84356;84357;84358;84359;84360;84361;84362;84363;84364;84365;84366;84367;84368;84369;84370;84371;84372;84373	54639	84372	20160114_RS_MT_pY_ex3_F12	16500	54635	84360	20160114_RS_MT_pY_ex3_F4	17077	54635	84360	20160114_RS_MT_pY_ex3_F4	17077
sp|Q8VC03|EMAL3_MOUSE	157	sp|Q8VC03|EMAL3_MOUSE	sp|Q8VC03|EMAL3_MOUSE		0.991447	21.8683	1.0949e-15	150.92	150.92	150.92						1;2	S	RPVQPLQRSDTPRRNSSSSSSPSERPRQKLS	X;X;X;X;X;X;X;X;X;X;X;X;X;X;X;Phospho (STY);X;X;X;Phospho (STY);X;X;X;X;X;X;X;X;X;X;X	XXXXXXXXXXXXXPPPPPPPPPPPPPPXXXX	RNS(0.991)S(0.006)S(0.002)SSSPSERPR	RNS(21.87)S(-21.87)S(-26.88)S(-42.67)S(-47.53)S(-71.6)PS(-99.8)ERPR	3	3	0.071203	0.88309	0.802809	0.88309	0.79133	NaN	0.93053	0.93053	0.80478	NaN	NaN	+	1	1.7274	2	0	Median	0.62135	0.828467	0.62135	0.33241	NaN	1.0068	1.0068	0.53267	NaN	NaN	+	1	2.0333	Median	2	0	0.70796	0.70796	0.37443	NaN	1.0822	1.0822	0.58374	NaN	NaN	+	1	1.9611	2	0	Median	NaN	NaN	NaN	0.88309	0.88309	0.79133	NaN	0.93053	0.93053	0.80478	NaN	NaN	+	1	1.7274	2	0	Median	0.62135	0.62135	0.33241	NaN	1.0068	1.0068	0.53267	NaN	NaN	+	1	2.0333	2	0	Median	0.70796	0.70796	0.37443	NaN	1.0822	1.0822	0.58374	NaN	NaN	+	1	1.9611	2	0	Median	NaN	NaN	NaN	235240000	92041000	81839000	61361000	NaN	NaN	NaN	235240000	92041000	81839000	61361000	NaN	NaN	NaN						7404	3313	157	157	16397	19506;19507	42266;42267;42268	64969;64970;64971;64972;64973;64974;64975	42268	64974	20160114_RS_MT_pY_ex3_F16	7398	42268	64974	20160114_RS_MT_pY_ex3_F16	7398	42268	64974	20160114_RS_MT_pY_ex3_F16	7398
sp|Q3UMB5-2|SMCR8_MOUSE;sp|Q3UMB5|SMCR8_MOUSE	493;493	sp|Q3UMB5-2|SMCR8_MOUSE	sp|Q3UMB5-2|SMCR8_MOUSE		0.876964	8.71588	1.51844e-09	130.98	130.98	66.906						3	T	KSASVLSKSDSQASLTVPLSPHVVRSKAVSH	X;X;X;X;X;X;X;X;X;X;Phospho (STY);Deamidation (NQ);X;Phospho (STY);X;Phospho (STY);X;X;X;Phospho (STY);X;X;X;X;X;X;X;X;X;X;X	XXXXXXXXPPPPPPPPPPPPPPPPPXXXXXX	S(0.159)DS(0.835)QAS(0.129)LT(0.877)VPLS(0.999)PHVVR	S(-7.36)DS(7.36)QAS(-8.72)LT(8.72)VPLS(32.87)PHVVR	8	3	-0.52015	0.6628	0.602545	NaN	NaN	0.6628	0.69954	NaN	NaN	0.69954	NaN	+	3	11.431	3	1	Median	0.47248	0.629973	NaN	NaN	0.47248	0.75304	NaN	NaN	0.75304	NaN	+	3	5.0844	Median	3	1	0.61763	NaN	NaN	0.61763	0.92669	NaN	NaN	0.92669	NaN	+	3	17.621	3	1	Median	NaN	NaN	NaN	0.6628	NaN	NaN	0.6628	0.69954	NaN	NaN	0.69954	NaN	+	3	11.431	3	1	Median	0.47248	NaN	NaN	0.47248	0.75304	NaN	NaN	0.75304	NaN	+	3	5.0844	3	1	Median	0.61763	NaN	NaN	0.61763	0.92669	NaN	NaN	0.92669	NaN	+	3	17.621	3	1	Median	NaN	NaN	NaN	235120000	100530000	71811000	62773000	NaN	NaN	NaN	235120000	100530000	71811000	62773000	NaN	NaN	NaN						10107	1663	493	493	17440	20841;20842;20843;20844	45619;45622;45623;45630;45637	70267;70268;70271;70272;70273;70285;70295	45619	70268	20160114_RS_MT_pY_ex3_F2	44245	45623	70272	20160114_RS_MT_pY_ex3_F4	43871	45622	70271	20160114_RS_MT_pY_ex3_F3	43719
sp|Q8BRT1|CLAP2_MOUSE	467	sp|Q8BRT1|CLAP2_MOUSE	sp|Q8BRT1|CLAP2_MOUSE		0.961935	11.1579	1.55032e-05	117.4	117.4	110.13						3	S	RSRTKMVSQSQPGSRSGSPGRVLTTTALSTV	X;X;X;X;X;Oxidation (M);X;Phospho (STY);X;Phospho (STY);X;X;X;Phospho (STY);X;Phospho (STY);X;Phospho (STY);X;X;X;X;X;X;X;X;X;X;X;X;X	XXXXXPPPPPPPPPPPPPPPPPPPPPPPPPP	MVS(0.001)QS(0.999)QPGS(0.503)RS(0.962)GS(0.535)PGR	MVS(-27.84)QS(27.84)QPGS(-0.29)RS(11.16)GS(0.29)PGR	11	2	1.1078	0.72338	0.657618	NaN	NaN	0.72338	0.67811	NaN	NaN	0.67811	NaN	+	3	5.3992	2	0	Median	0.46993	0.626573	NaN	NaN	0.46993	0.7151	NaN	NaN	0.7151	NaN	+	3	6.3958	Median	2	0	0.63874	NaN	NaN	0.63874	1.0568	NaN	NaN	1.0568	NaN	+	3	3.9425	2	0	Median	NaN	NaN	NaN	0.72338	NaN	NaN	0.72338	0.67811	NaN	NaN	0.67811	NaN	+	3	5.3992	2	0	Median	0.46993	NaN	NaN	0.46993	0.7151	NaN	NaN	0.7151	NaN	+	3	6.3958	2	0	Median	0.63874	NaN	NaN	0.63874	1.0568	NaN	NaN	1.0568	NaN	+	3	3.9425	2	0	Median	NaN	NaN	NaN	234980000	98120000	87598000	49260000	NaN	NaN	NaN	234980000	98120000	87598000	49260000	NaN	NaN	NaN						5968	2753	467	467	12313;12314;17837	14478;14479;21351	30629;30630;30631;30632;30633;30635;30639;30640	46978;46979;46980;46981;46982;46983;46984;46985;46986;46987;46988;46991;46992;46997;46998	30631	46982	20160114_RS_MT_pY_ex3_F3	13190	30633	46987	20160114_RS_MT_pY_ex3_F9	11680	30635	46992	20160114_RS_MT_pY_ex3_F2	40267
sp|A2AI08|TPRN_MOUSE	457	sp|A2AI08|TPRN_MOUSE	sp|A2AI08|TPRN_MOUSE		0.997618	26.2199	0.00595042	53.995	30.632	53.995						1	S	AISDTDKCVRWQRPASPPPFLPATAEAEPAE	X;X;X;X;X;X;X;X;X;X;X;X;X;X;X;Phospho (STY);X;X;X;X;X;X;X;X;X;X;X;X;X;X;X	XXXXXXXXXXPPPPPPPPPPPPPPPPPPPPP	WQRPAS(0.998)PPPFLPAT(0.002)AEAEPAEGLGVPGLAK	WQRPAS(26.22)PPPFLPAT(-26.22)AEAEPAEGLGVPGLAK	6	3	-1.2217	1.0872	0.988364	1.0872	NaN	NaN	0.94674	0.94674	NaN	NaN	NaN	+	1	17.261	2	2	Median	0.58837	0.784493	0.58837	NaN	NaN	0.85465	0.85465	NaN	NaN	NaN	+	1	1.0175	Median	2	2	0.54119	0.54119	NaN	NaN	0.86251	0.86251	NaN	NaN	NaN	+	1	18.405	2	2	Median	NaN	NaN	NaN	1.0872	1.0872	NaN	NaN	0.94674	0.94674	NaN	NaN	NaN	+	1	17.261	2	2	Median	0.58837	0.58837	NaN	NaN	0.85465	0.85465	NaN	NaN	NaN	+	1	1.0175	2	2	Median	0.54119	0.54119	NaN	NaN	0.86251	0.86251	NaN	NaN	NaN	+	1	18.405	2	2	Median	NaN	NaN	NaN	234970000	85190000	106480000	43305000	NaN	NaN	NaN	234970000	85190000	106480000	43305000	NaN	NaN	NaN						221	171	457	457	22498	26850	60490;60491	93402;93403	60491	93403	20160114_RS_MT_pY_ex3_F14	70436	60491	93403	20160114_RS_MT_pY_ex3_F14	70436	60491	93403	20160114_RS_MT_pY_ex3_F14	70436
sp|Q9DB85|RRP8_MOUSE	53	sp|Q9DB85|RRP8_MOUSE	sp|Q9DB85|RRP8_MOUSE		0.532899	4.92581	3.43475e-07	78.707	49.891	78.707						2	S	RHLLATLRALEAASLSQQTPSLPGSDSEEEE	X;X;X;X;X;X;X;X;X;X;X;X;X;X;X;Phospho (STY);X;X;X;X;X;X;X;X;Phospho (STY);X;Phospho (STY);X;X;X;X	XXXXXXXXPPPPPPPPPPPPPPPPPPPPPPP	ALEAAS(0.17)LS(0.533)QQT(0.14)PS(0.051)LPGS(0.168)DS(0.938)EEEEEVGRK	ALEAAS(-4.93)LS(4.93)QQT(-5.76)PS(-10.18)LPGS(-6.65)DS(11.05)EEEEEVGRK	8	3	-0.13663	1.3296	1.20873	NaN	1.3296	NaN	1.1809	NaN	1.1809	NaN	NaN		2	NaN	1	0	Median	0.85545	1.1406	NaN	0.85545	NaN	1.2171	NaN	1.2171	NaN	NaN		2	NaN	Median	1	0	0.66994	NaN	0.66994	NaN	1.0563	NaN	1.0563	NaN	NaN		2	NaN	1	0	Median	NaN	NaN	NaN	1.3296	NaN	1.3296	NaN	1.1809	NaN	1.1809	NaN	NaN		2	NaN	1	0	Median	0.85545	NaN	0.85545	NaN	1.2171	NaN	1.2171	NaN	NaN		2	NaN	1	0	Median	0.66994	NaN	0.66994	NaN	1.0563	NaN	1.0563	NaN	NaN		2	NaN	1	0	Median	NaN	NaN	NaN	234850000	78716000	95308000	60822000	NaN	NaN	NaN	234850000	78716000	95308000	60822000	NaN	NaN	NaN						8585	4171	53	53	889;890;891	1060;1061;1062;1063;1064	2392	3720;3721	2392	3720	20160114_RS_MT_pY_ex3_F2	35254	2392	3720	20160114_RS_MT_pY_ex3_F2	35254	2392	3720	20160114_RS_MT_pY_ex3_F2	35254
sp|Q8CI95|OSB11_MOUSE	13	sp|Q8CI95|OSB11_MOUSE	sp|Q8CI95|OSB11_MOUSE		0.825117	6.73767	1.1604e-26	160.15	133.22	119.48						1	S	___MQGGEPASVMKVSESEGKLEGLATAVTP	X;X;X;X;X;X;X;X;X;X;X;X;X;X;X;Phospho (STY);X;X;X;X;X;X;X;X;X;X;X;X;X;X;X	XXXXXXXXXXXXXXPPPPPPPPPPPPPPPPP	VS(0.825)ES(0.175)EGKLEGLATAVTPNK	VS(6.74)ES(-6.74)EGKLEGLAT(-81.21)AVT(-107.46)PNK	2	2	-0.81287	1.4851	1.35009	1.4851	NaN	NaN	1.2664	1.2664	NaN	NaN	NaN	+	1	NaN	1	0	Median	0.87374	1.16499	0.87374	NaN	NaN	1.1543	1.1543	NaN	NaN	NaN	+	1	NaN	Median	1	0	0.57727	0.57727	NaN	NaN	0.90576	0.90576	NaN	NaN	NaN	+	1	NaN	1	0	Median	NaN	NaN	NaN	1.4851	1.4851	NaN	NaN	1.2664	1.2664	NaN	NaN	NaN	+	1	NaN	1	0	Median	0.87374	0.87374	NaN	NaN	1.1543	1.1543	NaN	NaN	NaN	+	1	NaN	1	0	Median	0.57727	0.57727	NaN	NaN	0.90576	0.90576	NaN	NaN	NaN	+	1	NaN	1	0	Median	NaN	NaN	NaN	234660000	74747000	100620000	59292000	NaN	NaN	NaN	234660000	74747000	100620000	59292000	NaN	NaN	NaN						6808	3060	13	13	22108	26411;26412	59688;59689	92165;92166;92167;92168	59688	92166	20160114_RS_MT_pY_ex3_F13	49367	59689	92168	20160114_RS_MT_pY_ex3_F14	42902	59689	92168	20160114_RS_MT_pY_ex3_F14	42902
sp|Q8K3A9|MEPCE_MOUSE	126	sp|Q8K3A9|MEPCE_MOUSE	sp|Q8K3A9|MEPCE_MOUSE		1	99.3422	1.78159e-16	149.12	149.12	149.12						1	S	QPHRPPGGGGGKRRNSCNVGGGSGGSFKHPA	X;X;X;X;X;X;X;X;X;X;X;X;X;X;X;Phospho (STY);X;X;X;X;X;X;X;X;X;X;X;X;X;X;X	XXXXXXXXXXXXPPPPPPPPPPPPPPPPXXX	RRNS(1)CNVGGGSGGSFK	RRNS(99.34)CNVGGGS(-100.74)GGS(-99.34)FK	4	3	-0.68533	0.88642	0.805836	0.88642	NaN	NaN	0.88957	0.88957	NaN	NaN	NaN	+	1	NaN	1	0	Median	0.60092	0.801227	0.60092	NaN	NaN	0.9621	0.9621	NaN	NaN	NaN	+	1	NaN	Median	1	0	0.62148	0.62148	NaN	NaN	0.96425	0.96425	NaN	NaN	NaN	+	1	NaN	1	0	Median	NaN	NaN	NaN	0.88642	0.88642	NaN	NaN	0.88957	0.88957	NaN	NaN	NaN	+	1	NaN	1	0	Median	0.60092	0.60092	NaN	NaN	0.9621	0.9621	NaN	NaN	NaN	+	1	NaN	1	0	Median	0.62148	0.62148	NaN	NaN	0.96425	0.96425	NaN	NaN	NaN	+	1	NaN	1	0	Median	NaN	NaN	NaN	234520000	90850000	87252000	56420000	NaN	NaN	NaN	234520000	90850000	87252000	56420000	NaN	NaN	NaN						7104	3169	126	126	16669	19868	43103	66327;66328;66329	43103	66327	20160114_RS_MT_pY_ex3_F16	12500	43103	66327	20160114_RS_MT_pY_ex3_F16	12500	43103	66327	20160114_RS_MT_pY_ex3_F16	12500
sp|Q9JM55|TOB2_MOUSE	255	sp|Q9JM55|TOB2_MOUSE	sp|Q9JM55|TOB2_MOUSE		0.687956	5.22247	0.000122374	65.348	65.348	64.784						1;2	S	SLNLIPANPAPQSQLSPNAKEFVYNGGGSPS	Phospho (STY);X;X;X;X;X;X;X;X;X;X;X;X;X;X;Phospho (STY);X;X;X;X;X;X;X;X;X;X;X;X;X;X;X	PPPPPPPPPPPPPPPPPPPPXXXXXXXXXXX	S(0.019)LS(0.23)LS(0.307)MHS(0.443)LNLIPANPAPQS(0.312)QLS(0.688)PNAK	S(-13.77)LS(-4.25)LS(-2.21)MHS(2.21)LNLIPANPAPQS(-5.22)QLS(5.22)PNAK	23	3	-2.3399	0.78865	0.716955	0.78865	1.0458	NaN	0.6943	0.6943	0.91728	NaN	NaN		1	NaN	1	0	Median	0.4675	0.623333	0.4675	0.45836	NaN	0.60059	0.60059	0.61503	NaN	NaN		1	NaN	Median	1	0	0.54655	0.54655	0.42198	NaN	0.80159	0.80159	0.62734	NaN	NaN		1	NaN	1	0	Median	NaN	NaN	NaN	0.78865	0.78865	1.0458	NaN	0.6943	0.6943	0.91728	NaN	NaN		1	NaN	1	0	Median	0.4675	0.4675	0.45836	NaN	0.60059	0.60059	0.61503	NaN	NaN		1	NaN	1	0	Median	0.54655	0.54655	0.42198	NaN	0.80159	0.80159	0.62734	NaN	NaN		1	NaN	1	0	Median	NaN	NaN	NaN	233880000	85696000	111160000	37023000	NaN	NaN	NaN	233880000	85696000	111160000	37023000	NaN	NaN	NaN						9084	4419	255	255	18332	21949;21950	48731;48733;48734;48735	75145;75147;75148;75149	48733	75147	20160114_RS_MT_pY_ex3_F9	52164	48734	75148	20160114_RS_MT_pY_ex3_F12	47719	48734	75148	20160114_RS_MT_pY_ex3_F12	47719
sp|Q8C0T5-2|SI1L1_MOUSE;sp|Q8C0T5|SI1L1_MOUSE	1628;1628	sp|Q8C0T5-2|SI1L1_MOUSE	sp|Q8C0T5-2|SI1L1_MOUSE		0.826395	6.22173	8.40868e-08	118.85	88.78	75.661						2;3	S	TLGMKSLHGEFSASDSSLTDIQETRRQPIPD	X;X;X;X;X;X;X;X;X;X;X;Phospho (STY);X;Phospho (STY);X;Phospho (STY);Phospho (STY);X;X;X;X;X;X;X;X;X;X;X;X;X;X	XXXXXPPPPPPPPPPPPPPPPPPPPXXXXXX	SLHGEFS(0.913)AS(0.785)DS(0.826)S(0.403)LT(0.072)DIQETR	S(-36.55)LHGEFS(9.05)AS(5.17)DS(6.22)S(-5.17)LT(-14.27)DIQET(-38.75)R	11	2	2.4294	0.89365	0.812409	NaN	0.89365	0.95113	0.94318	NaN	0.94318	0.96723	NaN		2	5.7158	3	0	Median	0.64579	0.861053	NaN	0.64579	0.68355	0.99809	NaN	0.99809	1.0564	NaN		2	13.442	Median	3	0	0.72483	NaN	0.72483	0.71866	1.1124	NaN	1.1124	1.1104	NaN		2	2.6469	3	0	Median	NaN	NaN	NaN	0.89365	NaN	0.89365	0.95113	0.94318	NaN	0.94318	0.96723	NaN		2	5.7158	3	0	Median	0.64579	NaN	0.64579	0.68355	0.99809	NaN	0.99809	1.0564	NaN		2	13.442	3	0	Median	0.72483	NaN	0.72483	0.71866	1.1124	NaN	1.1124	1.1104	NaN		2	2.6469	3	0	Median	NaN	NaN	NaN	233860000	90377000	88118000	55366000	NaN	NaN	NaN	233860000	90377000	88118000	55366000	NaN	NaN	NaN						6415	2875	1628	1628	18226	21816;21817	48319;48320;48321;48324;48325;48327;48333;48334;48336	74500;74501;74502;74503;74506;74507;74508;74512;74520;74521;74523	48320	74502	20160114_RS_MT_pY_ex3_F1	37782	48319	74501	20160114_RS_MT_pY_ex3_F1	37616	48319	74501	20160114_RS_MT_pY_ex3_F1	37616
sp|Q8K327|CHAP1_MOUSE	250	sp|Q8K327|CHAP1_MOUSE	sp|Q8K327|CHAP1_MOUSE		0.891327	10.5193	5.11861e-07	72.746	50.454	72.746						2	S	PESPVLATSPEPWGPSLSASPESRKPARTAS	X;X;Phospho (STY);X;X;X;X;X;X;X;X;X;X;X;X;Phospho (STY);X;X;X;X;X;X;X;X;X;X;X;X;X;X;Phospho (STY)	PPPPPPPPPPPPPPPPPPPPPPPPXXXXXXX	HS(0.001)S(0.001)FADT(0.004)GAAPS(0.02)ALS(0.071)PES(0.324)PVLAT(0.289)S(0.291)PEPWGPS(0.891)LS(0.068)AS(0.035)PES(0.004)R	HS(-24.7)S(-24.37)FADT(-19.04)GAAPS(-12.26)ALS(-6.7)PES(0.33)PVLAT(-0.33)S(-0.33)PEPWGPS(10.52)LS(-10.52)AS(-13.36)PES(-23.02)R	31	3	-0.24824	0.70013	0.636482	NaN	0.70013	NaN	0.72145	NaN	0.72145	NaN	NaN	+	2	NaN	1	1	Median	0.6498	0.8664	NaN	0.6498	NaN	0.96766	NaN	0.96766	NaN	NaN	+	2	NaN	Median	1	1	0.92812	NaN	0.92812	NaN	1.3271	NaN	1.3271	NaN	NaN	+	2	NaN	1	1	Median	NaN	NaN	NaN	0.70013	NaN	0.70013	NaN	0.72145	NaN	0.72145	NaN	NaN	+	2	NaN	1	1	Median	0.6498	NaN	0.6498	NaN	0.96766	NaN	0.96766	NaN	NaN	+	2	NaN	1	1	Median	0.92812	NaN	0.92812	NaN	1.3271	NaN	1.3271	NaN	NaN	+	2	NaN	1	1	Median	NaN	NaN	NaN	233610000	141500000	54446000	37668000	NaN	NaN	NaN	233610000	141500000	54446000	37668000	NaN	NaN	NaN						7071	3159	250	250	7797	9155;9156	20158	30890;30891	20158	30891	20160114_RS_MT_pY_ex3_F14	71302	20158	30891	20160114_RS_MT_pY_ex3_F14	71302	20158	30891	20160114_RS_MT_pY_ex3_F14	71302
sp|Q9R0U0-2|SRS10_MOUSE;sp|Q9R0U0|SRS10_MOUSE	159;160	sp|Q9R0U0-2|SRS10_MOUSE	sp|Q9R0U0-2|SRS10_MOUSE		1	99.0441	0.00628617	99.044	99.044	99.044						1;2;3	S	PRNRPTGRPRRSRSHSDNDRFKHRNRSFSRS	X;X;X;X;X;X;X;X;X;X;X;Phospho (STY);X;Phospho (STY);X;Phospho (STY);X;X;X;X;X;X;X;X;X;X;X;X;X;X;X	XXXXXXXXXXXPPPPPPPPPPPXXXXXXXXX	S(1)RS(1)HS(1)DNDRFK	S(99.04)RS(99.04)HS(99.04)DNDRFK	5	2	0.56168	1.4972	1.36109	1.4972	0.94647	1.0118	1.3664	1.3664	0.87036	1.008	NaN	+	1	16.011	2	0	Median	0.79803	1.06404	0.79803	0.70472	0.67143	1.0872	1.0872	0.95399	1.1252	NaN	+	1	45.891	Median	2	0	0.59204	0.59204	0.82676	0.65331	0.87667	0.87667	1.2738	1.0368	NaN	+	1	41.428	2	0	Median	NaN	NaN	NaN	1.4972	1.4972	0.94647	1.0118	1.3664	1.3664	0.87036	1.008	NaN	+	1	16.011	2	0	Median	0.79803	0.79803	0.70472	0.67143	1.0872	1.0872	0.95399	1.1252	NaN	+	1	45.891	2	0	Median	0.59204	0.59204	0.82676	0.65331	0.87667	0.87667	1.2738	1.0368	NaN	+	1	41.428	2	0	Median	NaN	NaN	NaN	233400000	75366000	102650000	55386000	NaN	NaN	NaN	233400000	75366000	102650000	55386000	NaN	NaN	NaN						9320	4528	159	159	17930;19132	21461;21462;22940;22941	47447;47448;47449;51674;51675	73161;73162;73163;79784;79785;79786	51675	79786	20160114_RS_MT_pY_ex3_F15	11769	51675	79786	20160114_RS_MT_pY_ex3_F15	11769	51675	79786	20160114_RS_MT_pY_ex3_F15	11769
sp|Q91VH2|SNX9_MOUSE	199	sp|Q91VH2|SNX9_MOUSE	sp|Q91VH2|SNX9_MOUSE		0.820639	6.60423	0.00713251	82.515	37.401	82.515						1	S	AEAGGIQRGNSRAGASSMKLPLNKFPGFAKP	X;X;X;X;X;X;X;X;X;X;Phospho (STY);X;X;X;X;Phospho (STY);X;Oxidation (M);X;X;X;X;X;X;X;X;X;X;X;X;X	XXXXXXXXXXXXPPPPPPPPPPPPXXXXXXX	AGAS(0.821)S(0.179)MKLPLNK	AGAS(6.6)S(-6.6)MKLPLNK	4	2	0.92682	1.0644	0.967636	1.0644	NaN	NaN	0.89264	0.89264	NaN	NaN	NaN	+	1	4.0452	2	0	Median	0.69187	0.922493	0.69187	NaN	NaN	0.91557	0.91557	NaN	NaN	NaN	+	1	7.1063	Median	2	0	0.67709	0.67709	NaN	NaN	1.065	1.065	NaN	NaN	NaN	+	1	3.0412	2	0	Median	NaN	NaN	NaN	1.0644	1.0644	NaN	NaN	0.89264	0.89264	NaN	NaN	NaN	+	1	4.0452	2	0	Median	0.69187	0.69187	NaN	NaN	0.91557	0.91557	NaN	NaN	NaN	+	1	7.1063	2	0	Median	0.67709	0.67709	NaN	NaN	1.065	1.065	NaN	NaN	NaN	+	1	3.0412	2	0	Median	NaN	NaN	NaN	233290000	84445000	87061000	61787000	NaN	NaN	NaN	233290000	84445000	87061000	61787000	NaN	NaN	NaN						7576	3411	199	199	544;6583	647;648;7703	1457;1458;1459;1462;1463;1464	2269;2270;2271;2274;2275;2276;2277	1459	2271	20160114_RS_MT_pY_ex3_F14	18107	1459	2271	20160114_RS_MT_pY_ex3_F14	18107	1462	2275	20160114_RS_MT_pY_ex3_F13	32999
sp|Q8K400|STXB5_MOUSE;sp|Q8K400-2|STXB5_MOUSE	760;6	sp|Q8K400|STXB5_MOUSE	sp|Q8K400|STXB5_MOUSE		0.999865	38.7071	0.000266864	102.47	72.138	99.846						1	S	SKMVANDLAKMSRKLSLPTDLKPDLDVKDNS	X;X;X;X;X;X;X;X;X;X;X;X;X;X;X;Phospho (STY);X;X;X;X;X;X;X;X;X;X;X;X;X;X;X	XXXXXXXXXXXXXPPPPPPPPPPPPPPPXXX	KLS(1)LPTDLKPDLDVK	KLS(38.71)LPT(-38.71)DLKPDLDVK	3	3	0.14109	1.9407	1.76427	1.9407	NaN	NaN	1.8005	1.8005	NaN	NaN	NaN	+	1	18.213	2	1	Median	0.72855	0.9714	0.72855	NaN	NaN	1.1076	1.1076	NaN	NaN	NaN	+	1	15.915	Median	2	1	0.34453	0.34453	NaN	NaN	0.54656	0.54656	NaN	NaN	NaN	+	1	4.1129	2	1	Median	NaN	NaN	NaN	1.9407	1.9407	NaN	NaN	1.8005	1.8005	NaN	NaN	NaN	+	1	18.213	2	1	Median	0.72855	0.72855	NaN	NaN	1.1076	1.1076	NaN	NaN	NaN	+	1	15.915	2	1	Median	0.34453	0.34453	NaN	NaN	0.54656	0.54656	NaN	NaN	NaN	+	1	4.1129	2	1	Median	NaN	NaN	NaN	232810000	67204000	109130000	56479000	NaN	NaN	NaN	232810000	67204000	109130000	56479000	NaN	NaN	NaN						7138	3177	760	760	9409	11023	24118;24119	36921;36922;36923	24119	36923	20160114_RS_MT_pY_ex3_F15	75526	24118	36921	20160114_RS_MT_pY_ex3_F7	44732	24118	36921	20160114_RS_MT_pY_ex3_F7	44732
sp|Q3TLH4-5|PRC2C_MOUSE;sp|Q3TLH4|PRC2C_MOUSE	1221;1221	sp|Q3TLH4-5|PRC2C_MOUSE	sp|Q3TLH4-5|PRC2C_MOUSE		0.689733	6.3254	0.000177766	76.668	51.819	65.905						2;3	S	SGPLRQREESETRSESSDFEVVPKRRRQRGS	X;X;X;X;X;X;X;X;X;Phospho (STY);X;X;X;Phospho (STY);X;Phospho (STY);Phospho (STY);X;X;X;X;X;X;X;X;X;X;X;X;X;Phospho (STY)	XXXXXPPPPPPPPPPPPPPPPPPPXXXXXXX	QREES(0.101)ET(0.18)RS(0.079)ES(0.69)S(0.951)DFEVVPK	QREES(-8.71)ET(-6.33)RS(-10.27)ES(6.33)S(14.86)DFEVVPK	11	2	0.46906	1.0243	0.931182	NaN	1.0243	0.93805	1.0189	NaN	1.0189	0.97406	NaN		2	NaN	1	0	Median	0.63473	0.846307	NaN	0.63473	0.71664	1.0652	NaN	1.0652	1.2335	NaN		2	NaN	Median	1	0	0.62898	NaN	0.62898	0.81222	0.99729	NaN	0.99729	1.3202	NaN		2	NaN	1	0	Median	NaN	NaN	NaN	1.0243	NaN	1.0243	0.93805	1.0189	NaN	1.0189	0.97406	NaN		2	NaN	1	0	Median	0.63473	NaN	0.63473	0.71664	1.0652	NaN	1.0652	1.2335	NaN		2	NaN	1	0	Median	0.62898	NaN	0.62898	0.81222	0.99729	NaN	0.99729	1.3202	NaN		2	NaN	1	0	Median	NaN	NaN	NaN	232690000	86188000	85863000	60637000	NaN	NaN	NaN	232690000	86188000	85863000	60637000	NaN	NaN	NaN						2770	1561	1221	1221	15217	18039;18040	38867;38868	59670;59671	38868	59671	20160114_RS_MT_pY_ex3_F15	44339	38867	59670	20160114_RS_MT_pY_ex3_F5	35225	38867	59670	20160114_RS_MT_pY_ex3_F5	35225
sp|Q61464-4|ZN638_MOUSE;sp|Q61464|ZN638_MOUSE;sp|Q61464-7|ZN638_MOUSE;sp|Q61464-2|ZN638_MOUSE;sp|Q61464-5|ZN638_MOUSE	606;606;606;606;606	sp|Q61464-4|ZN638_MOUSE	sp|Q61464-4|ZN638_MOUSE		1	103.312	0.00793355	103.31	51.55	103.31						1	S	EVTKQKHTETVDKGLSPAQKPKLASGTKPSA	X;X;X;X;X;X;X;X;X;X;X;X;X;X;X;Phospho (STY);X;X;X;X;X;X;X;X;X;X;X;X;X;X;X	XXXXXXXXXXXXXPPPPPPPPPXXXXXXXXX	GLS(1)PAQKPK	GLS(103.31)PAQKPK	3	2	1.5246	1.3222	1.202	1.3222	NaN	NaN	1.129	1.129	NaN	NaN	NaN	+	1	27.672	5	4	Median	0.67336	0.897813	0.67336	NaN	NaN	0.90952	0.90952	NaN	NaN	NaN	+	1	21.5	Median	5	4	0.48739	0.48739	NaN	NaN	0.78165	0.78165	NaN	NaN	NaN	+	1	14.581	5	4	Median	NaN	NaN	NaN	1.3222	1.3222	NaN	NaN	1.129	1.129	NaN	NaN	NaN	+	1	27.672	5	4	Median	0.67336	0.67336	NaN	NaN	0.90952	0.90952	NaN	NaN	NaN	+	1	21.5	5	4	Median	0.48739	0.48739	NaN	NaN	0.78165	0.78165	NaN	NaN	NaN	+	1	14.581	5	4	Median	NaN	NaN	NaN	232540000	84248000	94059000	54237000	NaN	NaN	NaN	232540000	84248000	94059000	54237000	NaN	NaN	NaN						3943	1956	606	606	6461	7554	16254;16255;16256;16257;16258;16259	25000;25001;25002;25003;25004;25005	16259	25005	20160114_RS_MT_pY_ex3_F14	10374	16259	25005	20160114_RS_MT_pY_ex3_F14	10374	16255	25001	20160114_RS_MT_pY_ex3_F5	11413
sp|P28352|APEX1_MOUSE	18	sp|P28352|APEX1_MOUSE	sp|P28352|APEX1_MOUSE		1	66.6333	1.58338e-36	183.6	183.6	181.54						1	S	KRGKKAAADDGEEPKSEPETKKSKGAAKKTE	X;X;X;X;X;X;X;X;X;X;X;X;X;X;X;Phospho (STY);X;X;X;X;X;X;X;X;X;X;X;X;X;X;X	XXXXXPPPPPPPPPPPPPPPPXXXXXXXXXX	AAADDGEEPKS(1)EPETK	AAADDGEEPKS(66.63)EPET(-66.63)K	11	2	-0.82806	1.2493	1.13573	1.2493	NaN	NaN	1.0615	1.0615	NaN	NaN	1.1368	+	1	9.8447	6	0	Median	0.83136	1.10848	0.83136	NaN	NaN	1.087	1.087	NaN	NaN	1.286	+	1	4.7473	Median	6	0	0.66132	0.66132	NaN	NaN	1.0286	1.0286	NaN	NaN	1.1616	+	1	5.941	6	0	Median	0	0	0.58388	1.2493	1.2493	NaN	NaN	1.0615	1.0615	NaN	NaN	1.1368	+	1	9.8447	6	0	Median	0.83136	0.83136	NaN	NaN	1.087	1.087	NaN	NaN	1.286	+	1	4.7473	6	0	Median	0.66132	0.66132	NaN	NaN	1.0286	1.0286	NaN	NaN	1.1616	+	1	5.941	6	0	Median	0	0	0.58388	232500000	77077000	94078000	61344000	7.5599	5.6511	5.6721	232500000	77077000	94078000	61344000	7.5599	5.6511	5.6721						1482	797	18	18	8	9	15;16;17;18;19;20	23;24;25;26;27;28;29;30;31;32;33;34;35;36	20	35	20160114_RS_MT_pY_ex3_F14	11427	19	33	20160114_RS_MT_pY_ex3_F13	13152	19	33	20160114_RS_MT_pY_ex3_F13	13152
sp|Q01320|TOP2A_MOUSE	1388	sp|Q01320|TOP2A_MOUSE	sp|Q01320|TOP2A_MOUSE		0.983316	17.7058	2.26486e-10	98.684	71.555	68.97						1	S	SVVDLESDVKDSVPASPGVPAADFPAETEQS	Phospho (STY);X;X;X;X;X;Phospho (STY);X;X;X;X;X;X;X;X;Phospho (STY);X;X;X;X;X;X;X;X;X;X;X;X;X;X;X	XXXXXXXXXXPPPPPPPPPPPPPPPPPPPPP	DS(0.017)VPAS(0.983)PGVPAADFPAETEQSKPSKK	DS(-17.71)VPAS(17.71)PGVPAADFPAET(-52.62)EQS(-59.66)KPS(-62.35)KK	6	3	0.51047	0.91484	0.831673	0.91484	NaN	NaN	0.83161	0.83161	NaN	NaN	0.45764	+	1	43.013	4	0	Median	0.39955	0.532733	0.39955	NaN	NaN	0.58194	0.58194	NaN	NaN	0.48671	+	1	45.918	Median	4	0	0.40033	0.40033	NaN	NaN	0.62364	0.62364	NaN	NaN	1.0866	+	1	11.813	4	0	Median	0	0	0	0.91484	0.91484	NaN	NaN	0.83161	0.83161	NaN	NaN	0.45764	+	1	43.013	4	0	Median	0.39955	0.39955	NaN	NaN	0.58194	0.58194	NaN	NaN	0.48671	+	1	45.918	4	0	Median	0.40033	0.40033	NaN	NaN	0.62364	0.62364	NaN	NaN	1.0866	+	1	11.813	4	0	Median	0	0	0	232450000	101330000	90688000	40430000	14.521	39.302	21.811	232450000	101330000	90688000	40430000	14.521	39.302	21.811						2453	1428	1388	1388	3435;3436;3437	4030;4031;4033	8843;8844;8845;8847;8848	13601;13602;13603;13604;13605;13607;13608	8848	13608	20160114_RS_MT_pY_ex3_F15	52272	8844	13603	20160114_RS_MT_pY_ex3_F10	31525	8845	13604	20160114_RS_MT_pY_ex3_F6	29135
sp|P70399-3|TP53B_MOUSE;sp|P70399|TP53B_MOUSE	75;75	sp|P70399-3|TP53B_MOUSE	sp|P70399-3|TP53B_MOUSE		0.602933	1.67309	0.000836621	46.938	46.938	46.938						2	S	DIVSNPEQSAVEQGDSNSSFNEHLKEKKASD	X;X;X;Phospho (STY);X;X;X;X;Phospho (STY);X;X;X;X;X;X;Phospho (STY);X;X;X;X;X;X;X;X;X;X;X;X;X;X;X	PPPPPPPPPPPPPPPPPPPPPPPPPXXXXXX	ENPVLDIVS(0.167)NPEQS(0.441)AVEQGDS(0.603)NS(0.324)S(0.465)FNEHLK	ENPVLDIVS(-4.95)NPEQS(1.67)AVEQGDS(1.67)NS(-1.67)S(-1.67)FNEHLK	21	3	0.055832	0.89203	0.810936	NaN	0.89203	NaN	0.78391	NaN	0.78391	NaN	NaN		2	NaN	1	0	Median	0.44075	0.587667	NaN	0.44075	NaN	0.59593	NaN	0.59593	NaN	NaN		2	NaN	Median	1	0	0.53065	NaN	0.53065	NaN	0.80332	NaN	0.80332	NaN	NaN		2	NaN	1	0	Median	NaN	NaN	NaN	0.89203	NaN	0.89203	NaN	0.78391	NaN	0.78391	NaN	NaN		2	NaN	1	0	Median	0.44075	NaN	0.44075	NaN	0.59593	NaN	0.59593	NaN	NaN		2	NaN	1	0	Median	0.53065	NaN	0.53065	NaN	0.80332	NaN	0.80332	NaN	NaN		2	NaN	1	0	Median	NaN	NaN	NaN	232380000	108810000	77967000	45611000	NaN	NaN	NaN	232380000	108810000	77967000	45611000	NaN	NaN	NaN						2187	1312	75	75	4549	5313	11488	17598	11488	17598	20160114_RS_MT_pY_ex3_F11	51134	11488	17598	20160114_RS_MT_pY_ex3_F11	51134	11488	17598	20160114_RS_MT_pY_ex3_F11	51134
sp|P49586|PCY1A_MOUSE	315	sp|P49586|PCY1A_MOUSE	sp|P49586|PCY1A_MOUSE		0.999999	60.1	5.73547e-06	111.72	78.189	111.72						2;3	S	KHMLKEGKGRMLQAISPKQSPSSSPTHERSP	X;X;X;X;X;X;X;X;X;X;Oxidation (M);X;X;X;X;Phospho (STY);X;X;X;Phospho (STY);X;Phospho (STY);Phospho (STY);Phospho (STY);X;Phospho (STY);X;X;X;Phospho (STY);X	XXXXXXXXXXPPPPPPPPPPPPPPPPPPPXX	MLQAIS(1)PKQS(0.98)PS(0.536)S(0.117)S(0.353)PT(0.014)HER	MLQAIS(60.1)PKQS(14.89)PS(2.03)S(-7.33)S(-2.03)PT(-16.25)HER	6	3	1.2066	1.0888	0.989818	NaN	1.0888	1.3631	0.95777	NaN	0.95777	1.1974	NaN	+	2	NaN	1	0	Median	0.62065	0.827533	NaN	0.62065	0.85072	0.88491	NaN	0.88491	1.2326	NaN	+	2	NaN	Median	1	0	0.58986	NaN	0.58986	0.62208	0.94447	NaN	0.94447	1.0133	NaN	+	2	NaN	1	0	Median	NaN	NaN	NaN	1.0888	NaN	1.0888	1.3631	0.95777	NaN	0.95777	1.1974	NaN	+	2	NaN	1	0	Median	0.62065	NaN	0.62065	0.85072	0.88491	NaN	0.88491	1.2326	NaN	+	2	NaN	1	0	Median	0.58986	NaN	0.58986	0.62208	0.94447	NaN	0.94447	1.0133	NaN	+	2	NaN	1	0	Median	NaN	NaN	NaN	232200000	76497000	98787000	56919000	NaN	NaN	NaN	232200000	76497000	98787000	56919000	NaN	NaN	NaN						1781	975	315	315	12084;12085	14164;14165;14166	30068;30069;30070;30071;30072;30073;30074;30075	46160;46161;46162;46163;46164;46165;46166;46167;46168;46169;46170;46171;46172;46173	30070	46162	20160114_RS_MT_pY_ex3_F4	20725	30070	46162	20160114_RS_MT_pY_ex3_F4	20725	30070	46162	20160114_RS_MT_pY_ex3_F4	20725
sp|Q5SUF2|LC7L3_MOUSE	431	sp|Q5SUF2|LC7L3_MOUSE	sp|Q5SUF2|LC7L3_MOUSE		0.999942	42.3769	6.13446e-67	204.73	177.58	204.73						1;2	S	VNGTSEDIKSEGDTQSN______________	X;Deamidation (NQ);X;Phospho (STY);X;X;X;X;X;Phospho (STY);X;X;X;Phospho (STY);X;Phospho (STY);X;X;X;X;X;X;X;X;X;X;X;X;X;X;X	PPPPPPPPPPPPPPPPPXXXXXXXXXXXXXX	NEVNGTSEDIKS(1)EGDTQS(1)N	NEVNGT(-44.5)S(-44.5)EDIKS(44.5)EGDT(-42.38)QS(42.38)N	18	2	0.7795	1.1716	1.06509	1.1716	1.429	NaN	1.0584	1.0584	1.254	NaN	NaN	+	1	19.44	2	0	Median	0.91527	1.22036	0.91527	0.90352	NaN	1.2617	1.2617	1.2263	NaN	NaN	+	1	17.506	Median	2	0	0.75405	0.75405	0.66025	NaN	1.1214	1.1214	0.98775	NaN	NaN	+	1	11.788	2	0	Median	NaN	NaN	NaN	1.1716	1.1716	1.429	NaN	1.0584	1.0584	1.254	NaN	NaN	+	1	19.44	2	0	Median	0.91527	0.91527	0.90352	NaN	1.2617	1.2617	1.2263	NaN	NaN	+	1	17.506	2	0	Median	0.75405	0.75405	0.66025	NaN	1.1214	1.1214	0.98775	NaN	NaN	+	1	11.788	2	0	Median	NaN	NaN	NaN	232200000	72723000	98276000	61203000	NaN	NaN	NaN	232200000	72723000	98276000	61203000	NaN	NaN	NaN						3549	1812	431	431	4864;12600	5695;5696;5697;14832;14833;14834;14835	12378;12379;12380;12381;31537;31538;31539;31540;31541;31542;31543;31544;31545;31546;31548	18971;18972;18973;18974;18975;48324;48325;48326;48327;48328;48329;48330;48331;48332;48333;48334;48335;48336;48338	31540	48328	20160114_RS_MT_pY_ex3_F11	19475	31540	48328	20160114_RS_MT_pY_ex3_F11	19475	31540	48328	20160114_RS_MT_pY_ex3_F11	19475
sp|P12367|KAP2_MOUSE	96	sp|P12367|KAP2_MOUSE	sp|P12367|KAP2_MOUSE		0.99843	28.0355	2.28542e-10	119.28	85.058	74.382						1	S	ADLEVPVPSKFTRRVSVCAETFNPDEEEEDN	X;X;X;X;X;X;X;X;X;X;X;X;X;X;X;Phospho (STY);X;X;X;X;X;X;X;X;X;X;X;X;X;X;X	XXXXXXXXXXXXXPPPPPPPPPPPPPPPPPP	RVS(0.998)VCAET(0.002)FNPDEEEEDNDPR	RVS(28.04)VCAET(-28.04)FNPDEEEEDNDPR	3	3	-0.37198	1.2046	1.09509	1.2046	NaN	NaN	1.1205	1.1205	NaN	NaN	NaN	+	1	3.9742	4	2	Median	0.80535	1.0738	0.80535	NaN	NaN	1.2287	1.2287	NaN	NaN	NaN	+	1	3.0209	Median	4	2	0.66016	0.66016	NaN	NaN	1.0923	1.0923	NaN	NaN	NaN	+	1	2.337	4	2	Median	NaN	NaN	NaN	1.2046	1.2046	NaN	NaN	1.1205	1.1205	NaN	NaN	NaN	+	1	3.9742	4	2	Median	0.80535	0.80535	NaN	NaN	1.2287	1.2287	NaN	NaN	NaN	+	1	3.0209	4	2	Median	0.66016	0.66016	NaN	NaN	1.0923	1.0923	NaN	NaN	NaN	+	1	2.337	4	2	Median	NaN	NaN	NaN	232170000	75021000	93299000	63846000	NaN	NaN	NaN	232170000	75021000	93299000	63846000	NaN	NaN	NaN						1180	638	96	96	17103;17104	20416;20417	44410;44411;44412;44413;44414	68382;68383;68384;68385;68386;68387	44413	68386	20160114_RS_MT_pY_ex3_F14	36049	44410	68382	20160114_RS_MT_pY_ex3_F5	34083	44410	68382	20160114_RS_MT_pY_ex3_F5	34083
sp|Q9EP82|WDR4_MOUSE	392	sp|Q9EP82|WDR4_MOUSE	sp|Q9EP82|WDR4_MOUSE		0.999999	58.1119	0.00520421	71.735	71.735	71.735						2	S	KEERLQQQLKKKRQRSPFPGSPEQTKKACPG	X;X;X;X;X;X;X;X;X;X;X;X;X;X;X;Phospho (STY);X;X;X;X;Phospho (STY);X;X;X;Phospho (STY);X;X;X;X;X;X	XXXXXXXXXXXXPPPPPPPPPPPPPPXXXXX	RQRS(1)PFPGS(0.458)PEQT(0.542)K	RQRS(58.11)PFPGS(-0.73)PEQT(0.73)K	4	3	-0.64251	0.69887	0.635336	NaN	0.69887	NaN	0.67949	NaN	0.67949	NaN	NaN	+	2	21.216	3	1	Median	0.44308	0.590773	NaN	0.44308	NaN	0.70902	NaN	0.70902	NaN	NaN	+	2	21.974	Median	3	1	0.634	NaN	0.634	NaN	1.0094	NaN	1.0094	NaN	NaN	+	2	6.7521	3	1	Median	NaN	NaN	NaN	0.69887	NaN	0.69887	NaN	0.67949	NaN	0.67949	NaN	NaN	+	2	21.216	3	1	Median	0.44308	NaN	0.44308	NaN	0.70902	NaN	0.70902	NaN	NaN	+	2	21.974	3	1	Median	0.634	NaN	0.634	NaN	1.0094	NaN	1.0094	NaN	NaN	+	2	6.7521	3	1	Median	NaN	NaN	NaN	232120000	104360000	80006000	47758000	NaN	NaN	NaN	232120000	104360000	80006000	47758000	NaN	NaN	NaN						8714	4242	392	392	16607;18635;18636	19794;22333;22334	42965;42966;42967	66122;66123;66124;66125;66126;66127;66128	42967	66128	20160114_RS_MT_pY_ex3_F15	23661	42967	66128	20160114_RS_MT_pY_ex3_F15	23661	42967	66128	20160114_RS_MT_pY_ex3_F15	23661
sp|Q8BI72|CARF_MOUSE	168	sp|Q8BI72|CARF_MOUSE	sp|Q8BI72|CARF_MOUSE		0.835105	9.11769	2.57983e-17	143.93	123.19	86.748						1	S	KKSAKTDRSAAQQENSSPSRGSSTKSESGGT	X;X;X;X;X;X;X;X;X;X;X;X;X;X;X;Phospho (STY);X;X;X;X;X;X;X;X;X;X;X;X;X;X;X	XXXXXXXXPPPPPPPPPPPPPPPPPXXXXXX	SAAQQENS(0.835)S(0.102)PS(0.042)RGS(0.014)S(0.005)T(0.002)K	S(-75.95)AAQQENS(9.12)S(-9.12)PS(-13.03)RGS(-17.67)S(-22.25)T(-26.89)K	8	2	0.54459	0.87246	0.793145	0.87246	NaN	NaN	0.75176	0.75176	NaN	NaN	0.5496	+	1	9.2843	2	0	Median	0.47273	0.630307	0.47273	NaN	NaN	0.65813	0.65813	NaN	NaN	0.59001	+	1	7.7275	Median	2	0	0.50708	0.50708	NaN	NaN	0.8159	0.8159	NaN	NaN	1.011	+	1	18.627	2	0	Median	0	0	0	0.87246	0.87246	NaN	NaN	0.75176	0.75176	NaN	NaN	0.5496	+	1	9.2843	2	0	Median	0.47273	0.47273	NaN	NaN	0.65813	0.65813	NaN	NaN	0.59001	+	1	7.7275	2	0	Median	0.50708	0.50708	NaN	NaN	0.8159	0.8159	NaN	NaN	1.011	+	1	18.627	2	0	Median	0	0	0	232000000	102590000	84713000	44694000	7.6154	11.567	8.4785	232000000	102590000	84713000	44694000	7.6154	11.567	8.4785						5760	2648	168	168	17149;17150;20047;20048	20471;20473;20474;24078;24079	44555;44557;44559	68627;68629;68630;68632;68633	44557	68629	20160114_RS_MT_pY_ex3_F9	6450	44559	68632	20160114_RS_MT_pY_ex3_F13	7323	44559	68632	20160114_RS_MT_pY_ex3_F13	7323
sp|Q8BTI8-2|SRRM2_MOUSE;sp|Q8BTI8|SRRM2_MOUSE;sp|Q8BTI8-3|SRRM2_MOUSE	1083;1179;1179	sp|Q8BTI8-2|SRRM2_MOUSE	sp|Q8BTI8-2|SRRM2_MOUSE		0.999997	54.9178	0.00649593	94.673	54.348	69.216						1	S	KVTPRVLLKERSGAGSPPGKRDQKSLLPNSS	X;X;X;X;X;X;X;X;X;X;X;X;X;X;X;Phospho (STY);X;X;X;X;X;X;X;X;X;X;X;X;X;X;X	XXXXXXXXXPPPPPPPPPPPXXXXXXXXXXX	SGAGS(1)PPGK	S(-54.92)GAGS(54.92)PPGK	5	2	1.4165	1.1334	1.03036	1.1334	NaN	NaN	1.0031	1.0031	NaN	NaN	NaN	+	1	6.3686	2	0	Median	0.77655	1.0354	0.77655	NaN	NaN	1.0616	1.0616	NaN	NaN	NaN	+	1	12.728	Median	2	0	0.64661	0.64661	NaN	NaN	0.98715	0.98715	NaN	NaN	NaN	+	1	0.69391	2	0	Median	NaN	NaN	NaN	1.1334	1.1334	NaN	NaN	1.0031	1.0031	NaN	NaN	NaN	+	1	6.3686	2	0	Median	0.77655	0.77655	NaN	NaN	1.0616	1.0616	NaN	NaN	NaN	+	1	12.728	2	0	Median	0.64661	0.64661	NaN	NaN	0.98715	0.98715	NaN	NaN	NaN	+	1	0.69391	2	0	Median	NaN	NaN	NaN	231820000	83810000	88925000	59085000	NaN	NaN	NaN	231820000	83810000	88925000	59085000	NaN	NaN	NaN						6023	2767	1083	1083	4824;17688	5645;21161	12257;46592	18793;18794;71799	46592	71799	20160114_RS_MT_pY_ex3_F12	7670	12257	18794	20160114_RS_MT_pY_ex3_F15	7780	12257	18794	20160114_RS_MT_pY_ex3_F15	7780
sp|Q8JZQ9|EIF3B_MOUSE	84	sp|Q8JZQ9|EIF3B_MOUSE	sp|Q8JZQ9|EIF3B_MOUSE		0.69626	7.84605	6.44955e-10	84.741	84.741	67.083						1;3	S	EEETATSPAASPTPQSAERSPSQEPSAPGKA	X;X;X;Phospho (STY);X;Phospho (STY);X;X;X;X;Phospho (STY);X;Phospho (STY);X;X;Phospho (STY);X;X;X;X;X;X;X;X;X;X;X;X;X;X;X	PPPPPPPPPPPPPPPPPPPPPPPPPPPPPPP	PAAQSEEET(0.002)AT(0.002)S(0.006)PAAS(0.007)PT(0.066)PQS(0.696)AERS(0.086)PS(0.114)QEPS(0.02)APGK	PAAQS(-50.08)EEET(-25.22)AT(-25.22)S(-20.81)PAAS(-19.78)PT(-10.25)PQS(7.85)AERS(-9.06)PS(-7.85)QEPS(-15.42)APGK	21	3	0.14248	0.95939	0.872173	0.95939	NaN	1.2339	0.85646	0.85646	NaN	1.0662	0.96306		1	3.5857	2	0	Median	0.61325	0.817667	0.61325	NaN	0.76113	0.86765	0.86765	NaN	1.1204	0.88216		1	20.59	Median	2	0	0.78079	0.78079	NaN	0.57499	1.2627	1.2627	NaN	0.94954	0.9184		1	17.94	2	0	Median	0	0.049087	0	0.95939	0.95939	NaN	1.2339	0.85646	0.85646	NaN	1.0662	0.96306		1	3.5857	2	0	Median	0.61325	0.61325	NaN	0.76113	0.86765	0.86765	NaN	1.1204	0.88216		1	20.59	2	0	Median	0.78079	0.78079	NaN	0.57499	1.2627	1.2627	NaN	0.94954	0.9184		1	17.94	2	0	Median	0	0.049087	0	231730000	84924000	89290000	57515000	0.64372	0.64698	0.71605	231730000	84924000	89290000	57515000	0.64372	0.64698	0.71605						6848	3082	84	84	827;828;13924;13925;13926	979;980;981;983;16551;16552;16553;16555;16556;16557;16559;16560	35725;35727;35733	54915;54916;54919;54930;54931;54932;54933	35725	54916	20160114_RS_MT_pY_ex3_F12	21788	35730	54925	20160114_RS_MT_pY_ex3_F3	23489	35730	54925	20160114_RS_MT_pY_ex3_F3	23489
sp|Q64511|TOP2B_MOUSE	1539	sp|Q64511|TOP2B_MOUSE	sp|Q64511|TOP2B_MOUSE		1	90.7353	9.37332e-07	126.26	126.26	126.26						1;2	S	PKGKGRGAKKRKASGSENEGDYNPGRKPSKT	X;X;X;X;X;X;X;X;X;X;X;X;X;Phospho (STY);X;Phospho (STY);X;X;X;X;X;X;X;X;X;X;X;X;X;X;X	XXXXXXXXXXPPPPPPPPPPPPPPPPPPPPX	RKAS(1)GS(1)ENEGDYNPGR	RKAS(96.54)GS(90.74)ENEGDY(-90.74)NPGR	6	3	-0.31968	1.1419	1.03809	1.1419	0.9441	NaN	1.0618	1.0618	0.94279	NaN	0.64185	+	1	NaN	1	1	Median	0.80991	1.07988	0.80991	0.63202	NaN	1.1833	1.1833	1.057	NaN	1.0687	+	1	NaN	Median	1	1	0.70928	0.70928	0.68259	NaN	1.1226	1.1226	1.0824	NaN	2.2627	+	1	NaN	1	1	Median	0	0.81575	0	1.1419	1.1419	0.9441	NaN	1.0618	1.0618	0.94279	NaN	0.64185	+	1	NaN	1	1	Median	0.80991	0.80991	0.63202	NaN	1.1833	1.1833	1.057	NaN	1.0687	+	1	NaN	1	1	Median	0.70928	0.70928	0.68259	NaN	1.1226	1.1226	1.0824	NaN	2.2627	+	1	NaN	1	1	Median	0	0.81575	0	231650000	84190000	89713000	57744000	33.309	51.259	27.631	231650000	84190000	89713000	57744000	33.309	51.259	27.631						4313	2096	1539	1539	1545;8957;16106	1834;10473;19137;19138	4051;22864;41429;41430;41431	6316;34983;63626;63627;63628	41429	63626	20160114_RS_MT_pY_ex3_F15	15947	41429	63626	20160114_RS_MT_pY_ex3_F15	15947	41429	63626	20160114_RS_MT_pY_ex3_F15	15947
sp|Q925J9-4|MED1_MOUSE;sp|Q925J9|MED1_MOUSE	1466;1481	sp|Q925J9-4|MED1_MOUSE	sp|Q925J9-4|MED1_MOUSE		0.917965	10.975	2.90335e-06	87.792	68.394	87.792						2	S	ESESGSSIAERSYQNSPSSEDGIRPLPEYST	X;Phospho (STY);X;X;X;X;X;X;X;X;X;X;X;X;X;Phospho (STY);X;Phospho (STY);Phospho (STY);X;X;X;X;X;X;X;X;X;X;X;X	XXXXXXXXXXXPPPPPPPPPPPPPPPPPPPP	S(0.014)Y(0.012)QNS(0.918)PS(0.81)S(0.247)EDGIRPLPEYSTEK	S(-18.76)Y(-19.5)QNS(10.98)PS(6.03)S(-6.03)EDGIRPLPEY(-66.23)S(-70.38)T(-73.46)EK	5	2	0.86506	1.1105	1.00955	NaN	1.1105	NaN	0.97716	NaN	0.97716	NaN	NaN	+	2	3.4972	4	0	Median	0.57636	0.76848	NaN	0.57636	NaN	0.83193	NaN	0.83193	NaN	NaN	+	2	6.5626	Median	4	0	0.51218	NaN	0.51218	NaN	0.84581	NaN	0.84581	NaN	NaN	+	2	7.5318	4	0	Median	NaN	NaN	NaN	1.1105	NaN	1.1105	NaN	0.97716	NaN	0.97716	NaN	NaN	+	2	3.4972	4	0	Median	0.57636	NaN	0.57636	NaN	0.83193	NaN	0.83193	NaN	NaN	+	2	6.5626	4	0	Median	0.51218	NaN	0.51218	NaN	0.84581	NaN	0.84581	NaN	NaN	+	2	7.5318	4	0	Median	NaN	NaN	NaN	231040000	92280000	91897000	46859000	NaN	NaN	NaN	231040000	92280000	91897000	46859000	NaN	NaN	NaN						7902	3614	1466	1466	19859	23855	54422;54423;54424;54425;54426;54427	84041;84042;84043;84044;84045;84046;84047;84048;84049;84050	54424	84044	20160114_RS_MT_pY_ex3_F11	34080	54424	84044	20160114_RS_MT_pY_ex3_F11	34080	54424	84044	20160114_RS_MT_pY_ex3_F11	34080
sp|Q6PR54-2|RIF1_MOUSE;sp|Q6PR54|RIF1_MOUSE;sp|Q6PR54-3|RIF1_MOUSE	1538;1538;1545	sp|Q6PR54-2|RIF1_MOUSE	sp|Q6PR54-2|RIF1_MOUSE		0.998899	31.048	3.36277e-09	115.52	84.038	115.52						2;3	S	QTRRASQGLISAVENSESDSSEAKEEVSRKK	X;X;X;X;X;Phospho (STY);X;X;X;X;X;X;X;X;X;Phospho (STY);X;Phospho (STY);X;Phospho (STY);X;X;X;X;X;X;X;X;X;X;X	XXXPPPPPPPPPPPPPPPPPPPPPXXXXXXX	RAS(1)QGLISAVENS(0.999)ES(0.82)DS(0.137)S(0.044)EAK	RAS(55)QGLIS(-52.43)AVENS(31.05)ES(7.8)DS(-7.8)S(-12.76)EAK	13	2	-0.13886	1.7328	1.57527	NaN	1.7328	1.1886	1.5528	NaN	1.5528	1.0307	NaN		2	41.484	2	1	Median	0.67618	0.901573	NaN	0.67618	0.5558	0.97728	NaN	0.97728	0.79188	NaN		2	3.3674	Median	2	1	0.39293	NaN	0.39293	0.49914	0.64305	NaN	0.64305	0.82094	NaN		2	45.832	2	1	Median	NaN	NaN	NaN	1.7328	NaN	1.7328	1.1886	1.5528	NaN	1.5528	1.0307	NaN		2	41.484	2	1	Median	0.67618	NaN	0.67618	0.5558	0.97728	NaN	0.97728	0.79188	NaN		2	3.3674	2	1	Median	0.39293	NaN	0.39293	0.49914	0.64305	NaN	0.64305	0.82094	NaN		2	45.832	2	1	Median	NaN	NaN	NaN	230810000	89256000	93132000	48423000	NaN	NaN	NaN	230810000	89256000	93132000	48423000	NaN	NaN	NaN						4898	2308	1538	1538	15658	18570;18571;18572	40097;40098;40100;40105;40106;40107;40108;40109;40110;40112;40113	61571;61572;61573;61574;61577;61587;61588;61589;61590;61591;61592;61593;61594;61595;61596;61597;61598;61599;61602;61603;61604;61605;61606	40108	61593	20160114_RS_MT_pY_ex3_F2	36145	40108	61593	20160114_RS_MT_pY_ex3_F2	36145	40108	61593	20160114_RS_MT_pY_ex3_F2	36145
sp|Q8BTI8-2|SRRM2_MOUSE;sp|Q8BTI8|SRRM2_MOUSE;sp|Q8BTI8-3|SRRM2_MOUSE	888;984;984	sp|Q8BTI8-2|SRRM2_MOUSE	sp|Q8BTI8-2|SRRM2_MOUSE		0.935843	11.8206	0.000126536	77.137	77.137	75.193						1;2	S	SMLQTPPDQNLSGSKSPCPQKSRDSPTGSSG	Phospho (STY);Oxidation (M);X;X;Phospho (STY);X;X;X;Deamidation (NQ);X;X;X;X;X;X;Phospho (STY);X;X;X;X;X;Phospho (STY);X;X;Phospho (STY);X;Phospho (STY);X;X;X;X	PPPPPPPPPPPPPPPPPPPPPXXXXXXXXXX	SMLQTPPDQNLS(0.003)GS(0.062)KS(0.936)PCPQK	S(-72.78)MLQT(-65.24)PPDQNLS(-25.53)GS(-11.82)KS(11.82)PCPQK	16	3	-0.84601	1.3274	1.20673	1.3274	1.1708	NaN	1.096	1.096	0.95052	NaN	NaN	+	1	16.411	3	1	Median	0.84221	1.12295	0.84221	0.64854	NaN	1.1181	1.1181	0.8108	NaN	NaN	+	1	13.825	Median	3	1	0.57064	0.57064	0.52769	NaN	0.89328	0.89328	0.82378	NaN	NaN	+	1	8.8368	3	1	Median	NaN	NaN	NaN	1.3274	1.3274	1.1708	NaN	1.096	1.096	0.95052	NaN	NaN	+	1	16.411	3	1	Median	0.84221	0.84221	0.64854	NaN	1.1181	1.1181	0.8108	NaN	NaN	+	1	13.825	3	1	Median	0.57064	0.57064	0.52769	NaN	0.89328	0.89328	0.82378	NaN	NaN	+	1	8.8368	3	1	Median	NaN	NaN	NaN	230650000	80562000	94837000	55248000	NaN	NaN	NaN	230650000	80562000	94837000	55248000	NaN	NaN	NaN						6140	2767	888	888	18423	22066;22067;22068;22069	49066;49067;49070;49071;49075;49076;49077;49078;49079	75697;75698;75701;75702;75710;75711;75712;75713;75714;75715;75716;75717;75718	49075	75712	20160114_RS_MT_pY_ex3_F13	26375	49073	75707	20160114_RS_MT_pY_ex3_F12	22996	49075	75712	20160114_RS_MT_pY_ex3_F13	26375
sp|Q8R1G6|PDLI2_MOUSE	204	sp|Q8R1G6|PDLI2_MOUSE	sp|Q8R1G6|PDLI2_MOUSE		0.877148	6.47518	4.32772e-07	77.689	50.126	49.266						2;3	S	SDSAVRVLLHSPGRPSSPRFSSLDLEEDSEV	X;X;X;X;X;X;X;X;X;X;Phospho (STY);X;X;X;X;Phospho (STY);Phospho (STY);X;X;X;Phospho (STY);Phospho (STY);X;X;X;X;X;X;X;X;X	XXXXXXPPPPPPPPPPPPPPPPPPPPPPPPP	VLLHS(0.481)PGRPS(0.877)S(0.63)PRFS(0.504)S(0.504)LDLEEDS(0.003)EVFK	VLLHS(-1.46)PGRPS(6.48)S(1.46)PRFS(0)S(0)LDLEEDS(-23.78)EVFK	10	4	-1.015	1.0929	0.993545	NaN	1.0929	1.2193	1.0277	NaN	1.0277	1.2701	NaN		2	NaN	1	0	Median	0.48891	0.65188	NaN	0.48891	0.34047	0.75245	NaN	0.75245	0.56866	NaN		2	NaN	Median	1	0	0.42235	NaN	0.42235	0.39759	0.69279	NaN	0.69279	0.66971	NaN		2	NaN	1	0	Median	NaN	NaN	NaN	1.0929	NaN	1.0929	1.2193	1.0277	NaN	1.0277	1.2701	NaN		2	NaN	1	0	Median	0.48891	NaN	0.48891	0.34047	0.75245	NaN	0.75245	0.56866	NaN		2	NaN	1	0	Median	0.42235	NaN	0.42235	0.39759	0.69279	NaN	0.69279	0.66971	NaN		2	NaN	1	0	Median	NaN	NaN	NaN	229970000	90184000	98720000	41061000	NaN	NaN	NaN	229970000	90184000	98720000	41061000	NaN	NaN	NaN						7282	3240	204	204	21704;21705	25952;25953;25954	58804;58806;58807	90770;90773;90774;90775	58806	90773	20160114_RS_MT_pY_ex3_F5	55139	58809	90777	20160114_RS_MT_pY_ex3_F7	49904	58809	90777	20160114_RS_MT_pY_ex3_F7	49904
sp|Q14AX6-2|CDK12_MOUSE;sp|Q14AX6-3|CDK12_MOUSE;sp|Q14AX6|CDK12_MOUSE	681;681;681	sp|Q14AX6-2|CDK12_MOUSE	sp|Q14AX6-2|CDK12_MOUSE		1	73.3325	2.35048e-11	98.355	98.355	98.355						2	S	PLPPELPGGDPSPPDSPEPKAITPPQQPYKK	X;X;X;X;X;X;X;X;X;X;X;Phospho (STY);X;X;X;Phospho (STY);X;X;X;X;X;X;X;X;X;X;X;X;X;X;X	PPPPPPPPPPPPPPPPPPPPXXXXXXXXXXX	HLLTDLPLPPELPGGDPS(1)PPDS(1)PEPK	HLLT(-62.22)DLPLPPELPGGDPS(62.22)PPDS(73.33)PEPK	22	3	-0.23008	1.2777	1.16155	NaN	1.2777	NaN	1.1135	NaN	1.1135	NaN	NaN	+	2	18.096	4	2	Median	0.83069	1.10759	NaN	0.83069	NaN	1.0646	NaN	1.0646	NaN	NaN	+	2	11.813	Median	4	2	0.62902	NaN	0.62902	NaN	0.94272	NaN	0.94272	NaN	NaN	+	2	10.3	4	2	Median	NaN	NaN	NaN	1.2777	NaN	1.2777	NaN	1.1135	NaN	1.1135	NaN	NaN	+	2	18.096	4	2	Median	0.83069	NaN	0.83069	NaN	1.0646	NaN	1.0646	NaN	NaN	+	2	11.813	4	2	Median	0.62902	NaN	0.62902	NaN	0.94272	NaN	0.94272	NaN	NaN	+	2	10.3	4	2	Median	NaN	NaN	NaN	229870000	77265000	92305000	60304000	NaN	NaN	NaN	229870000	77265000	92305000	60304000	NaN	NaN	NaN						2642	1508	681	681	7545;20751	8860;8861;24884	19270;19271;19272;56825	29642;29643;29644;29645;29646;29647;87714	19272	29647	20160114_RS_MT_pY_ex3_F14	72401	19272	29647	20160114_RS_MT_pY_ex3_F14	72401	19270	29642	20160114_RS_MT_pY_ex3_F9	53767
sp|Q8K4Q0|RPTOR_MOUSE;sp|Q8K4Q0-2|RPTOR_MOUSE	722;537	sp|Q8K4Q0|RPTOR_MOUSE	sp|Q8K4Q0|RPTOR_MOUSE		0.982103	17.8047	3.27917e-06	132.15	127.57	89.9						1;2	S	PVRDSPCTPRLRSVSSYGNIRAVTTARNLNK	X;X;X;X;X;X;X;X;X;X;X;X;Phospho (STY);X;X;Phospho (STY);X;X;X;X;X;X;X;X;X;X;X;X;X;X;X	XXXXXXXXXXPPPPPPPPPPPXXXXXXXXXX	SVS(0.016)S(0.982)Y(0.001)GNIR	S(-38.71)VS(-17.8)S(17.8)Y(-28.21)GNIR	4	2	-0.343	0.98958	0.899618	0.98958	1.2771	NaN	1.0271	1.0271	1.2167	NaN	NaN	+	1	21.02	2	0	Median	0.7181	0.957467	0.7181	0.6848	NaN	1.1416	1.1416	1.094	NaN	NaN	+	1	6.2405	Median	2	0	0.78289	0.78289	0.54654	NaN	1.2037	1.2037	0.8841	NaN	NaN	+	1	0.84063	2	0	Median	NaN	NaN	NaN	0.98958	0.98958	1.2771	NaN	1.0271	1.0271	1.2167	NaN	NaN	+	1	21.02	2	0	Median	0.7181	0.7181	0.6848	NaN	1.1416	1.1416	1.094	NaN	NaN	+	1	6.2405	2	0	Median	0.78289	0.78289	0.54654	NaN	1.2037	1.2037	0.8841	NaN	NaN	+	1	0.84063	2	0	Median	NaN	NaN	NaN	229330000	77379000	96115000	55835000	NaN	NaN	NaN	229330000	77379000	96115000	55835000	NaN	NaN	NaN						7182	3191	722	722	11345;19804	13250;23784	28393;28394;28395;28396;28397;28398;28399;28400;54216;54217	43667;43668;43669;43670;43671;43672;43673;43674;43675;43676;43677;43678;43679;83714;83715;83716;83717;83718	54217	83717	20160114_RS_MT_pY_ex3_F12	21411	28396	43672	20160114_RS_MT_pY_ex3_F11	25158	28396	43672	20160114_RS_MT_pY_ex3_F11	25158
sp|Q9CYC5|DSN1_MOUSE	107	sp|Q9CYC5|DSN1_MOUSE	sp|Q9CYC5|DSN1_MOUSE		1	96.5724	1.07455e-32	181.81	121.56	110.57						1	S	QSWRRASMKEVNRRKSLAPFHPGITELCRSI	X;X;X;X;X;X;X;X;X;X;X;X;X;X;X;Phospho (STY);X;X;X;X;X;X;X;X;X;X;X;X;X;X;X	XXXXXXXXXXXXXXXPPPPPPPPPPPPPPXX	S(1)LAPFHPGITELCR	S(96.57)LAPFHPGIT(-96.57)ELCR	1	3	-0.68515	0.97327	0.884791	0.97327	NaN	NaN	0.99408	0.99408	NaN	NaN	NaN	+	1	4.2232	4	0	Median	0.59217	0.78956	0.59217	NaN	NaN	0.87983	0.87983	NaN	NaN	NaN	+	1	5.4545	Median	4	0	0.60783	0.60783	NaN	NaN	0.8724	0.8724	NaN	NaN	NaN	+	1	4.1143	4	0	Median	NaN	NaN	NaN	0.97327	0.97327	NaN	NaN	0.99408	0.99408	NaN	NaN	NaN	+	1	4.2232	4	0	Median	0.59217	0.59217	NaN	NaN	0.87983	0.87983	NaN	NaN	NaN	+	1	5.4545	4	0	Median	0.60783	0.60783	NaN	NaN	0.8724	0.8724	NaN	NaN	NaN	+	1	4.1143	4	0	Median	NaN	NaN	NaN	229310000	91281000	87130000	50900000	NaN	NaN	NaN	229310000	91281000	87130000	50900000	NaN	NaN	NaN						8331	3936	107	107	18155	21735	48142;48143;48144;48145;48146;48147;48148;48149	74241;74242;74243;74244;74245;74246;74247;74248;74249;74250;74251;74252;74253	48149	74253	20160114_RS_MT_pY_ex3_F14	50874	48144	74243	20160114_RS_MT_pY_ex3_F6	34856	48144	74243	20160114_RS_MT_pY_ex3_F6	34856
sp|Q3UH60|DIP2B_MOUSE	99	sp|Q3UH60|DIP2B_MOUSE	sp|Q3UH60|DIP2B_MOUSE		0.98121	17.1812	1.49576e-23	159.72	129.13	159.72						1	S	YHRSRSGGARDERYRSDIHTEAVQAALAKHK	X;X;X;X;X;X;X;X;X;X;X;X;X;X;X;Phospho (STY);X;X;X;X;X;X;X;X;X;X;X;X;X;X;X	XXXXXXXXXXXXXPPPPPPPPPPPPPPPPXX	Y(0.019)RS(0.981)DIHTEAVQAALAK	Y(-17.18)RS(17.18)DIHT(-49.17)EAVQAALAK	3	3	-1.6749	1.2291	1.11736	1.2291	NaN	NaN	1.0839	1.0839	NaN	NaN	NaN	+	1	37.885	2	1	Median	0.64805	0.864067	0.64805	NaN	NaN	0.88605	0.88605	NaN	NaN	NaN	+	1	30.874	Median	2	1	0.46322	0.46322	NaN	NaN	0.72352	0.72352	NaN	NaN	NaN	+	1	21.674	2	1	Median	NaN	NaN	NaN	1.2291	1.2291	NaN	NaN	1.0839	1.0839	NaN	NaN	NaN	+	1	37.885	2	1	Median	0.64805	0.64805	NaN	NaN	0.88605	0.88605	NaN	NaN	NaN	+	1	30.874	2	1	Median	0.46322	0.46322	NaN	NaN	0.72352	0.72352	NaN	NaN	NaN	+	1	21.674	2	1	Median	NaN	NaN	NaN	228780000	97327000	83843000	47616000	NaN	NaN	NaN	228780000	97327000	83843000	47616000	NaN	NaN	NaN						2937	1634	99	99	22873	27271	61089;61090;61091	94311;94312;94313;94314	61089	94311	20160114_RS_MT_pY_ex3_F7	25238	61089	94311	20160114_RS_MT_pY_ex3_F7	25238	61089	94311	20160114_RS_MT_pY_ex3_F7	25238
sp|Q925J9-4|MED1_MOUSE;sp|Q925J9|MED1_MOUSE	756;771	sp|Q925J9-4|MED1_MOUSE	sp|Q925J9-4|MED1_MOUSE		0.971859	14.4606	2.18815e-10	105.5	105.5	81.907						2;3	S	VSHPQPSIQRMVRLSSSDSIGPDVTDILSDI	X;X;X;X;X;X;X;X;X;X;Oxidation (M);X;X;X;Phospho (STY);Phospho (STY);Phospho (STY);X;Phospho (STY);X;X;X;X;X;X;X;X;X;X;X;X	XXXXXXXXXXPPPPPPPPPPPPPPPPPPPPP	MVRLS(0.997)S(0.972)S(0.815)DS(0.215)IGPDVTDILSDIAEEASK	MVRLS(24.99)S(14.46)S(6.28)DS(-6.28)IGPDVT(-41.92)DILS(-51.33)DIAEEAS(-67.39)K	6	3	-0.56738	1.0167	0.924273	NaN	1.0167	1.2723	0.91327	NaN	0.91327	1.1137	NaN	+	2	1.1133	2	0	Median	0.76779	1.02372	NaN	0.76779	0.58426	1.0482	NaN	1.0482	0.85009	NaN	+	2	1.7104	Median	2	0	0.75908	NaN	0.75908	0.49069	1.1436	NaN	1.1436	0.77938	NaN	+	2	4.3078	2	0	Median	NaN	NaN	NaN	1.0167	NaN	1.0167	1.2723	0.91327	NaN	0.91327	1.1137	NaN	+	2	1.1133	2	0	Median	0.76779	NaN	0.76779	0.58426	1.0482	NaN	1.0482	0.85009	NaN	+	2	1.7104	2	0	Median	0.75908	NaN	0.75908	0.49069	1.1436	NaN	1.1436	0.77938	NaN	+	2	4.3078	2	0	Median	NaN	NaN	NaN	228710000	85378000	92775000	50557000	NaN	NaN	NaN	228710000	85378000	92775000	50557000	NaN	NaN	NaN						7894	3614	756	756	11476;12305	13417;14464	28770;28772;28773;30602;30603;30604;30605;30606	44220;44221;44223;44224;44225;44226;46933;46934;46935;46936;46937;46938;46939;46940;46941;46942	30606	46940	20160114_RS_MT_pY_ex3_F12	53294	28773	44225	20160114_RS_MT_pY_ex3_F12	53739	28773	44225	20160114_RS_MT_pY_ex3_F12	53739
sp|Q9QYF9|NDRG3_MOUSE	335	sp|Q9QYF9|NDRG3_MOUSE	sp|Q9QYF9|NDRG3_MOUSE		0.972479	14.6622	1.17018e-17	151.42	112.44	148.64						2	S	SMTRLARSRTHSTSSSIGSGESPFSRSVTSN	X;X;X;X;X;X;X;X;X;Phospho (STY);X;Phospho (STY);X;X;X;Phospho (STY);X;X;X;X;X;X;X;X;X;X;X;X;X;X;X	XXXXXXXPPPPPPPPPPPPPPPPPPPXXXXX	T(0.496)HS(0.504)TS(0.001)S(0.026)S(0.972)IGS(0.001)GESPFSR	T(0)HS(0)T(-30.43)S(-28.33)S(-14.66)S(14.66)IGS(-31.09)GES(-55.23)PFS(-62.57)R	7	2	0.044455	1.3479	1.22536	NaN	1.3479	NaN	1.3228	NaN	1.3228	NaN	NaN	+	2	40.688	4	2	Median	0.59434	0.792453	NaN	0.59434	NaN	0.89776	NaN	0.89776	NaN	NaN	+	2	60.012	Median	4	2	0.66366	NaN	0.66366	NaN	1.0305	NaN	1.0305	NaN	NaN	+	2	36.447	4	2	Median	NaN	NaN	NaN	1.3479	NaN	1.3479	NaN	1.3228	NaN	1.3228	NaN	NaN	+	2	40.688	4	2	Median	0.59434	NaN	0.59434	NaN	0.89776	NaN	0.89776	NaN	NaN	+	2	60.012	4	2	Median	0.66366	NaN	0.66366	NaN	1.0305	NaN	1.0305	NaN	NaN	+	2	36.447	4	2	Median	NaN	NaN	NaN	228690000	82935000	82725000	63035000	NaN	NaN	NaN	228690000	82935000	82725000	63035000	NaN	NaN	NaN						9218	4472	335	335	19221;20309	23066;23067;24378;24379	52197;55794;55797;55799	80536;80537;80538;86156;86159;86161;86162	55799	86161	20160114_RS_MT_pY_ex3_F12	26783	55797	86159	20160114_RS_MT_pY_ex3_F11	26279	55799	86161	20160114_RS_MT_pY_ex3_F12	26783
sp|Q3UHJ0-2|AAK1_MOUSE;sp|Q3UHJ0|AAK1_MOUSE	595;676	sp|Q3UHJ0-2|AAK1_MOUSE	sp|Q3UHJ0-2|AAK1_MOUSE		0.990491	19.8442	6.92118e-16	163.15	109.1	123.58						2;3	S	ASLNKSKSATTTPSGSPRTSQQNVSNASEGS	X;X;X;X;X;Phospho (STY);X;Phospho (STY);X;X;Phospho (STY);Phospho (STY);X;X;X;Phospho (STY);X;X;X;X;X;X;X;X;X;X;X;X;X;X;X	XXXXXPPPPPPPPPPPPPXXXXXXXXXXXXX	S(0.914)KS(0.086)ATT(0.209)T(0.681)PS(0.12)GS(0.99)PR	S(10.25)KS(-10.25)AT(-36.52)T(-5.14)T(5.14)PS(-7.84)GS(19.84)PR	11	2	0.58936	1.1255	1.02318	NaN	1.1255	0.96401	1.067	NaN	1.067	0.84881	NaN	+	2	1.4797	2	1	Median	0.74951	0.999347	NaN	0.74951	0.77588	1.0902	NaN	1.0902	1.0773	NaN	+	2	16.756	Median	2	1	0.66178	NaN	0.66178	0.72697	1.0423	NaN	1.0423	1.1889	NaN	+	2	11.568	2	1	Median	NaN	NaN	NaN	1.1255	NaN	1.1255	0.96401	1.067	NaN	1.067	0.84881	NaN	+	2	1.4797	2	1	Median	0.74951	NaN	0.74951	0.77588	1.0902	NaN	1.0902	1.0773	NaN	+	2	16.756	2	1	Median	0.66178	NaN	0.66178	0.72697	1.0423	NaN	1.0423	1.1889	NaN	+	2	11.568	2	1	Median	NaN	NaN	NaN	228620000	85917000	79978000	62724000	NaN	NaN	NaN	228620000	85917000	79978000	62724000	NaN	NaN	NaN						2952	1641	595	595	17305;18095	20672;21666;21667	45159;45164;45167;47951;47952;47953;47955;47956;47957;47958;47959;47960;47961;47962	69584;69585;69592;69595;73943;73944;73945;73946;73948;73949;73950;73951;73952;73953;73954;73955;73956;73957;73958;73959;73960;73961	47956	73950	20160114_RS_MT_pY_ex3_F2	11581	47959	73954	20160114_RS_MT_pY_ex3_F3	11504	47959	73954	20160114_RS_MT_pY_ex3_F3	11504
sp|P23949|TISD_MOUSE	280	sp|P23949|TISD_MOUSE	sp|P23949|TISD_MOUSE		0.955825	15.0264	4.30807e-05	55.884	55.884	43.371						2	S	SGFPSGHHQPPGGLESPLLLDSPTSRTPPPP	X;X;X;X;X;X;X;X;X;X;X;X;X;X;X;Phospho (STY);X;X;X;X;X;X;X;X;X;X;X;X;X;X;X	PPPPPPPPPPPPPPPPPPPPPPPPPPXXXXX	LHHS(0.453)LS(0.215)FS(0.288)GFPS(0.058)GHHQPPGGLES(0.956)PLLLDS(0.021)PT(0.007)S(0.002)R	LHHS(1.89)LS(-3.16)FS(-1.89)GFPS(-9.9)GHHQPPGGLES(15.03)PLLLDS(-15.03)PT(-20.41)S(-25.99)R	23	4	-1.1741	1.333	1.21182	NaN	1.333	NaN	1.3622	NaN	1.3622	NaN	NaN	+	2	NaN	1	0	Median	1.4738	1.96507	NaN	1.4738	NaN	2.2028	NaN	2.2028	NaN	NaN	+	2	NaN	Median	1	0	0.76239	NaN	0.76239	NaN	1.1238	NaN	1.1238	NaN	NaN	+	2	NaN	1	0	Median	NaN	NaN	NaN	1.333	NaN	1.333	NaN	1.3622	NaN	1.3622	NaN	NaN	+	2	NaN	1	0	Median	1.4738	NaN	1.4738	NaN	2.2028	NaN	2.2028	NaN	NaN	+	2	NaN	1	0	Median	0.76239	NaN	0.76239	NaN	1.1238	NaN	1.1238	NaN	NaN	+	2	NaN	1	0	Median	NaN	NaN	NaN	228120000	48266000	87557000	92292000	NaN	NaN	NaN	228120000	48266000	87557000	92292000	NaN	NaN	NaN						1398	750	280	280	10541	12357;12358	26855	41277	26855	41277	20160114_RS_MT_pY_ex3_F16	77122	26853	41273	20160114_RS_MT_pY_ex3_F16	74469	26853	41273	20160114_RS_MT_pY_ex3_F16	74469
sp|Q9JLM8|DCLK1_MOUSE	336	sp|Q9JLM8|DCLK1_MOUSE	sp|Q9JLM8|DCLK1_MOUSE		0.970424	15.179	1.41651e-150	249.54	169.17	249.54						1;2	T	QLSTPRSGKSPSPSPTSPGSLRKQRISQHGG	X;X;X;X;X;X;X;X;X;X;X;Phospho (STY);X;X;X;Phospho (STY);Phospho (STY);X;X;X;X;X;X;X;X;X;X;X;X;X;X	XXXXXXXXXPPPPPPPPPPPPPPXXXXXXXX	SPSPSPT(0.97)S(0.029)PGSLRK	S(-137.42)PS(-101.79)PS(-38.87)PT(15.18)S(-15.18)PGS(-57.3)LRK	7	2	1.816	1.8864	1.71491	1.8864	1.8999	NaN	1.7051	1.7051	1.6606	NaN	NaN	+	1	1.9319	3	0	Median	1.7623	2.34973	1.7623	1.4977	NaN	2.5482	2.5482	2.1013	NaN	NaN	+	1	8.1817	Median	3	0	0.91486	0.91486	0.74367	NaN	1.4629	1.4629	1.2023	NaN	NaN	+	1	4.1014	3	0	Median	NaN	NaN	NaN	1.8864	1.8864	1.8999	NaN	1.7051	1.7051	1.6606	NaN	NaN	+	1	1.9319	3	0	Median	1.7623	1.7623	1.4977	NaN	2.5482	2.5482	2.1013	NaN	NaN	+	1	8.1817	3	0	Median	0.91486	0.91486	0.74367	NaN	1.4629	1.4629	1.2023	NaN	NaN	+	1	4.1014	3	0	Median	NaN	NaN	NaN	228060000	52212000	98291000	77553000	NaN	NaN	NaN	228060000	52212000	98291000	77553000	NaN	NaN	NaN						10964	4409	336	336	17762;17763;18762	21253;21254;21255;21256;22486;22487	50313;50316;50318;50320;50321;50324;50325	77645;77648;77653;77655;77656;77657;77660;77661;77662;77663;77664;77665	50321	77657	20160114_RS_MT_pY_ex3_F5	18676	50321	77657	20160114_RS_MT_pY_ex3_F5	18676	50321	77657	20160114_RS_MT_pY_ex3_F5	18676
sp|Q6PGL7|FAM21_MOUSE;sp|Q6PGL7-2|FAM21_MOUSE	613;613	sp|Q6PGL7|FAM21_MOUSE	sp|Q6PGL7|FAM21_MOUSE		0.910097	12.2767	4.71335e-09	122.64	95.533	61.889						1;2	S	KPSEQPSKKTSALLFSSDEEDQWNIADSHTK	X;X;X;X;X;X;X;X;X;X;X;X;X;X;X;Phospho (STY);Phospho (STY);X;X;X;X;X;X;X;X;X;X;X;X;X;X	XXXXXXXXPPPPPPPPPPPPPPPPPPPPPPP	KT(0.096)S(0.084)ALLFS(0.91)S(0.91)DEEDQWNIADSHTK	KT(-12.28)S(-12.28)ALLFS(12.28)S(12.28)DEEDQWNIADS(-40.87)HT(-47.76)K	8	3	-0.58639	1.3927	1.26609	1.3927	1.8342	NaN	1.2109	1.2109	1.4821	NaN	NaN	+	1	NaN	1	0	Median	0.85798	1.14397	0.85798	1.0628	NaN	1.1173	1.1173	1.3599	NaN	NaN	+	1	NaN	Median	1	0	0.62473	0.62473	0.57947	NaN	0.91111	0.91111	0.90576	NaN	NaN	+	1	NaN	1	0	Median	NaN	NaN	NaN	1.3927	1.3927	1.8342	NaN	1.2109	1.2109	1.4821	NaN	NaN	+	1	NaN	1	0	Median	0.85798	0.85798	1.0628	NaN	1.1173	1.1173	1.3599	NaN	NaN	+	1	NaN	1	0	Median	0.62473	0.62473	0.57947	NaN	0.91111	0.91111	0.90576	NaN	NaN	+	1	NaN	1	0	Median	NaN	NaN	NaN	227940000	73056000	96213000	58670000	NaN	NaN	NaN	227940000	73056000	96213000	58670000	NaN	NaN	NaN						4868	2298	613	613	9833;20793	11546;24935	25302;56958;56960	38780;87910;87911;87912;87916	25302	38780	20160114_RS_MT_pY_ex3_F15	93879	56959	87914	20160114_RS_MT_pY_ex3_F13	75235	56959	87914	20160114_RS_MT_pY_ex3_F13	75235
sp|G5E829|AT2B1_MOUSE	1177	sp|G5E829|AT2B1_MOUSE	sp|G5E829|AT2B1_MOUSE		1	98.5518	8.91991e-07	132.65	124.46	98.552						2;3	S	IDDTDAEDDAPTKRNSSPPPSPNKNNNAVDS	X;X;X;Phospho (STY);X;X;X;X;X;X;X;X;X;X;X;Phospho (STY);Phospho (STY);X;X;X;Phospho (STY);X;X;X;X;X;X;X;X;X;X	XXXXXXXXXXXXXPPPPPPPPPPPXXXXXXX	RNS(1)S(1)PPPS(1)PNK	RNS(98.55)S(98.55)PPPS(98.55)PNK	3	2	0.22565	1.1875	1.07955	NaN	1.1875	1.7171	1.0544	NaN	1.0544	1.4803	NaN	+	2	3.5799	2	0	Median	0.73097	0.974627	NaN	0.73097	1.0628	1.0406	NaN	1.0406	1.5197	NaN	+	2	2.6601	Median	2	0	0.62056	NaN	0.62056	0.6381	0.99481	NaN	0.99481	1.0495	NaN	+	2	1.7919	2	0	Median	NaN	NaN	NaN	1.1875	NaN	1.1875	1.7171	1.0544	NaN	1.0544	1.4803	NaN	+	2	3.5799	2	0	Median	0.73097	NaN	0.73097	1.0628	1.0406	NaN	1.0406	1.5197	NaN	+	2	2.6601	2	0	Median	0.62056	NaN	0.62056	0.6381	0.99481	NaN	0.99481	1.0495	NaN	+	2	1.7919	2	0	Median	NaN	NaN	NaN	227800000	66649000	90571000	70578000	NaN	NaN	NaN	227800000	66649000	90571000	70578000	NaN	NaN	NaN						536	266	1177	1177	16391;16392	19490;19491;19492	42187;42188;42189;42190;42191;42192;42193;42194;42195;42196;42197;42198;42199;42201;42202;42204;42205	64821;64822;64823;64824;64825;64826;64827;64828;64829;64830;64831;64832;64833;64834;64835;64836;64837;64838;64839;64840;64841;64842;64843;64844;64845;64846;64847;64848;64849;64850;64851;64852;64853;64854;64855;64856;64857;64858;64859;64860;64861;64862;64863;64864;64873;64874;64876;64877;64878;64879;64880	42198	64857	20160114_RS_MT_pY_ex3_F12	9625	42205	64879	20160114_RS_MT_pY_ex3_F13	9410	42205	64879	20160114_RS_MT_pY_ex3_F13	9410
sp|Q3TXS7|PSMD1_MOUSE	311	sp|Q3TXS7|PSMD1_MOUSE	sp|Q3TXS7|PSMD1_MOUSE		1	91.7042	9.7144e-79	213.37	156.12	179.17						2	T	PMETEEKTASAVAGKTPDASPEPKDQTLKMI	X;X;X;X;X;X;X;X;X;X;X;X;X;X;X;Phospho (STY);X;X;X;Phospho (STY);X;X;X;X;X;X;X;X;X;X;X	XXXXXXXPPPPPPPPPPPPPPPPPXXXXXXX	TASAVAGKT(1)PDAS(1)PEPK	T(-104.76)AS(-91.7)AVAGKT(91.7)PDAS(133.66)PEPK	9	2	-0.70771	1.2442	1.13109	NaN	1.2442	NaN	0.99993	NaN	0.99993	NaN	NaN	+	2	8.6579	7	0	Median	0.84206	1.12275	NaN	0.84206	NaN	1.0551	NaN	1.0551	NaN	NaN	+	2	8.6442	Median	7	0	0.74481	NaN	0.74481	NaN	1.1567	NaN	1.1567	NaN	NaN	+	2	7.619	7	0	Median	NaN	NaN	NaN	1.2442	NaN	1.2442	NaN	0.99993	NaN	0.99993	NaN	NaN	+	2	8.6579	7	0	Median	0.84206	NaN	0.84206	NaN	1.0551	NaN	1.0551	NaN	NaN	+	2	8.6442	7	0	Median	0.74481	NaN	0.74481	NaN	1.1567	NaN	1.1567	NaN	NaN	+	2	7.619	7	0	Median	NaN	NaN	NaN	227280000	78898000	84129000	64255000	NaN	NaN	NaN	227280000	78898000	84129000	64255000	NaN	NaN	NaN						10071	1579	311	311	19943	23956	54631;54632;54633;54634;54635;54636;54637;54638;54639	84352;84353;84354;84355;84356;84357;84358;84359;84360;84361;84362;84363;84364;84365;84366;84367;84368;84369;84370;84371;84372	54631	84353	20160114_RS_MT_pY_ex3_F1	16486	54635	84360	20160114_RS_MT_pY_ex3_F4	17077	54635	84360	20160114_RS_MT_pY_ex3_F4	17077
sp|Q8BRF7-3|SCFD1_MOUSE;sp|Q8BRF7|SCFD1_MOUSE;sp|Q8BRF7-2|SCFD1_MOUSE	300;300;300	sp|Q8BRF7-3|SCFD1_MOUSE	sp|Q8BRF7-3|SCFD1_MOUSE		0.999994	52.7593	4.58934e-19	152.63	113.64	152.63						1	S	HLNRVNLEESTGVENSPAGARPKRKNKKSYD	X;X;X;X;X;X;X;X;X;X;X;X;X;X;X;Phospho (STY);X;X;X;X;X;X;X;X;X;X;X;X;X;X;X	XXXXPPPPPPPPPPPPPPPPPPPXXXXXXXX	VNLEESTGVENS(1)PAGARPK	VNLEES(-61.75)T(-52.76)GVENS(52.76)PAGARPK	12	3	1.8811	0.6916	0.628727	0.6916	NaN	NaN	0.61622	0.61622	NaN	NaN	NaN	+	1	9.8709	4	2	Median	0.27122	0.361627	0.27122	NaN	NaN	0.39224	0.39224	NaN	NaN	NaN	+	1	6.8192	Median	4	2	0.3756	0.3756	NaN	NaN	0.59935	0.59935	NaN	NaN	NaN	+	1	7.5614	4	2	Median	NaN	NaN	NaN	0.6916	0.6916	NaN	NaN	0.61622	0.61622	NaN	NaN	NaN	+	1	9.8709	4	2	Median	0.27122	0.27122	NaN	NaN	0.39224	0.39224	NaN	NaN	NaN	+	1	6.8192	4	2	Median	0.3756	0.3756	NaN	NaN	0.59935	0.59935	NaN	NaN	NaN	+	1	7.5614	4	2	Median	NaN	NaN	NaN	227140000	116620000	80711000	29807000	NaN	NaN	NaN	227140000	116620000	80711000	29807000	NaN	NaN	NaN						5959	2748	300	300	21837	26112	59097;59098;59099;59100;59101	91254;91255;91256;91257;91258	59101	91258	20160114_RS_MT_pY_ex3_F14	24197	59101	91258	20160114_RS_MT_pY_ex3_F14	24197	59101	91258	20160114_RS_MT_pY_ex3_F14	24197
sp|Q3UMF0-3|COBL1_MOUSE;sp|Q3UMF0-4|COBL1_MOUSE;sp|Q3UMF0-2|COBL1_MOUSE;sp|Q3UMF0|COBL1_MOUSE	362;363;363;395	sp|Q3UMF0-3|COBL1_MOUSE	sp|Q3UMF0-3|COBL1_MOUSE		0.689524	3.91548	1.58807e-47	187.16	187.16	187.16						1;2	S	VRTGSLQLSSTSIGTSSLKRTKRKAPAPPSK	X;X;X;X;Phospho (STY);X;X;X;X;X;X;X;X;X;X;Phospho (STY);X;X;X;X;X;X;X;X;X;X;X;X;X;X;X	XXPPPPPPPPPPPPPPPPPXXXXXXXXXXXX	T(0.058)GS(0.942)LQLSSTS(0.001)IGT(0.028)S(0.69)S(0.281)LK	T(-12.18)GS(12.18)LQLS(-62.47)S(-55.6)T(-37.45)S(-26.96)IGT(-13.84)S(3.92)S(-3.92)LK	14	2	-0.92944	2.2503	2.04573	2.2503	1.3407	NaN	2.0436	2.0436	1.1786	NaN	NaN		1	NaN	1	1	Median	1.0929	1.4572	1.0929	0.82792	NaN	1.4767	1.4767	1.1195	NaN	NaN		1	NaN	Median	1	1	0.48566	0.48566	0.64003	NaN	0.72267	0.72267	0.96901	NaN	NaN		1	NaN	1	1	Median	NaN	NaN	NaN	2.2503	2.2503	1.3407	NaN	2.0436	2.0436	1.1786	NaN	NaN		1	NaN	1	1	Median	1.0929	1.0929	0.82792	NaN	1.4767	1.4767	1.1195	NaN	NaN		1	NaN	1	1	Median	0.48566	0.48566	0.64003	NaN	0.72267	0.72267	0.96901	NaN	NaN		1	NaN	1	1	Median	NaN	NaN	NaN	226920000	83716000	84968000	58234000	NaN	NaN	NaN	226920000	83716000	84968000	58234000	NaN	NaN	NaN						3049	1666	362	362	20242	24296;24297;24298	55482;55496	85689;85714;85715;85716;85717	55496	85716	20160114_RS_MT_pY_ex3_F11	42660	55496	85716	20160114_RS_MT_pY_ex3_F11	42660	55496	85716	20160114_RS_MT_pY_ex3_F11	42660
sp|Q9CPN8|IF2B3_MOUSE	180	sp|Q9CPN8|IF2B3_MOUSE	sp|Q9CPN8|IF2B3_MOUSE		0.50823	0	0.00518978	85.51	82.01	85.51						2	S	SPQLRGRRGPGQRGSSRQASPGSVSKQKPCD	Phospho (STY);X;X;X;X;X;X;X;X;X;X;X;X;X;X;X;X;X;X;Phospho (STY);X;X;X;X;X;X;X;X;X;X;X	XXXXXXXXXXXXXXXXXXXXXXXXXXXXXXX	GS(0.508)S(0.508)RQAS(0.983)PGSVSK	GS(0)S(0)RQAS(14.73)PGS(-33.19)VS(-55.22)K	3	2	0.12368	1.3887	1.26245	NaN	1.3887	NaN	1.2199	NaN	1.2199	NaN	NaN		2	9.4675	3	0	Median	1.1038	1.47173	NaN	1.1038	NaN	1.5039	NaN	1.5039	NaN	NaN		2	5.2618	Median	3	0	0.7199	NaN	0.7199	NaN	1.1571	NaN	1.1571	NaN	NaN		2	4.2478	3	0	Median	NaN	NaN	NaN	1.3887	NaN	1.3887	NaN	1.2199	NaN	1.2199	NaN	NaN		2	9.4675	3	0	Median	1.1038	NaN	1.1038	NaN	1.5039	NaN	1.5039	NaN	NaN		2	5.2618	3	0	Median	0.7199	NaN	0.7199	NaN	1.1571	NaN	1.1571	NaN	NaN		2	4.2478	3	0	Median	NaN	NaN	NaN	226740000	66038000	91861000	68838000	NaN	NaN	NaN	226740000	66038000	91861000	68838000	NaN	NaN	NaN						8166	3762	180	180	6976	8184	17886;17887;17889	27529;27530;27531;27532;27533;27537;27538;27539	17889	27539	20160114_RS_MT_pY_ex3_F12	10627	17889	27539	20160114_RS_MT_pY_ex3_F12	10627	17889	27539	20160114_RS_MT_pY_ex3_F12	10627
sp|Q8C8U0-2|LIPB1_MOUSE;sp|Q8C8U0|LIPB1_MOUSE;sp|Q8C8U0-3|LIPB1_MOUSE	284;560;571	sp|Q8C8U0-2|LIPB1_MOUSE	sp|Q8C8U0-2|LIPB1_MOUSE		0.921657	12.401	0.000101936	94.271	62.504	75.224						1	S	SRGIMRLFGKLRRSQSTTFNPDDMSEPEFKR	X;X;X;X;X;X;X;X;X;X;X;X;X;X;X;Phospho (STY);X;X;X;X;X;X;X;Oxidation (M);X;X;X;X;X;X;X	XXXXXXXXXXXXXPPPPPPPPPPPPPPPPPX	S(0.053)QS(0.922)T(0.021)T(0.004)FNPDDMSEPEFK	S(-12.4)QS(12.4)T(-16.39)T(-23.46)FNPDDMS(-57.47)EPEFK	3	2	-0.14155	1.2691	1.15373	1.2691	NaN	NaN	1.132	1.132	NaN	NaN	NaN	+	1	7.9182	5	0	Median	0.96438	1.28584	0.96438	NaN	NaN	1.3158	1.3158	NaN	NaN	NaN	+	1	10.38	Median	5	0	0.78432	0.78432	NaN	NaN	1.1625	1.1625	NaN	NaN	NaN	+	1	9.7111	5	0	Median	NaN	NaN	NaN	1.2691	1.2691	NaN	NaN	1.132	1.132	NaN	NaN	NaN	+	1	7.9182	5	0	Median	0.96438	0.96438	NaN	NaN	1.3158	1.3158	NaN	NaN	NaN	+	1	10.38	5	0	Median	0.78432	0.78432	NaN	NaN	1.1625	1.1625	NaN	NaN	NaN	+	1	9.7111	5	0	Median	NaN	NaN	NaN	226430000	70216000	92830000	63379000	NaN	NaN	NaN	226430000	70216000	92830000	63379000	NaN	NaN	NaN						6577	2944	284	284	18997	22785	51223;51224;51225;51226;51227;51228;51229	79093;79094;79095;79096;79097;79098;79099;79100;79101;79102;79103	51226	79098	20160114_RS_MT_pY_ex3_F4	30712	51223	79093	20160114_RS_MT_pY_ex3_F1	29160	51223	79093	20160114_RS_MT_pY_ex3_F1	29160
sp|P35689|ERCC5_MOUSE	156	sp|P35689|ERCC5_MOUSE	sp|P35689|ERCC5_MOUSE		1	71.6041	5.84489e-11	113.79	113.79	113.79						2	S	DDIYVLPPLPEEEKHSSEEEDEKQWQARMDQ	X;X;X;X;X;X;X;X;X;X;X;X;X;X;X;Phospho (STY);Phospho (STY);X;X;X;X;X;X;X;X;X;X;X;X;X;X	PPPPPPPPPPPPPPPPPPPPPPPXXXXXXXX	QDDIYVLPPLPEEEKHS(1)S(1)EEEDEK	QDDIY(-71.6)VLPPLPEEEKHS(71.6)S(76.1)EEEDEK	17	3	-0.50563	1.119	1.01727	NaN	1.119	NaN	0.93798	NaN	0.93798	NaN	NaN	+	2	13.576	3	0	Median	0.5858	0.781067	NaN	0.5858	NaN	0.76853	NaN	0.76853	NaN	NaN	+	2	4.8961	Median	3	0	0.50686	NaN	0.50686	NaN	0.79451	NaN	0.79451	NaN	NaN	+	2	19.42	3	0	Median	NaN	NaN	NaN	1.119	NaN	1.119	NaN	0.93798	NaN	0.93798	NaN	NaN	+	2	13.576	3	0	Median	0.5858	NaN	0.5858	NaN	0.76853	NaN	0.76853	NaN	NaN	+	2	4.8961	3	0	Median	0.50686	NaN	0.50686	NaN	0.79451	NaN	0.79451	NaN	NaN	+	2	19.42	3	0	Median	NaN	NaN	NaN	226400000	93032000	84792000	48580000	NaN	NaN	NaN	226400000	93032000	84792000	48580000	NaN	NaN	NaN						1588	864	156	156	14407	17104	36846;36847;36848;36849	56604;56605;56606;56607;56608;56609;56610	36848	56609	20160114_RS_MT_pY_ex3_F13	69477	36848	56609	20160114_RS_MT_pY_ex3_F13	69477	36848	56609	20160114_RS_MT_pY_ex3_F13	69477
sp|P35689|ERCC5_MOUSE	157	sp|P35689|ERCC5_MOUSE	sp|P35689|ERCC5_MOUSE		1	76.1004	5.84489e-11	113.79	113.79	113.79						2	S	DIYVLPPLPEEEKHSSEEEDEKQWQARMDQK	X;X;X;X;X;X;X;X;X;X;X;X;X;X;Phospho (STY);Phospho (STY);X;X;X;X;X;X;X;X;X;X;X;X;X;X;X	PPPPPPPPPPPPPPPPPPPPPPXXXXXXXXX	QDDIYVLPPLPEEEKHS(1)S(1)EEEDEK	QDDIY(-71.6)VLPPLPEEEKHS(71.6)S(76.1)EEEDEK	18	3	-0.50563	1.119	1.01727	NaN	1.119	NaN	0.93798	NaN	0.93798	NaN	NaN	+	2	13.576	3	0	Median	0.5858	0.781067	NaN	0.5858	NaN	0.76853	NaN	0.76853	NaN	NaN	+	2	4.8961	Median	3	0	0.50686	NaN	0.50686	NaN	0.79451	NaN	0.79451	NaN	NaN	+	2	19.42	3	0	Median	NaN	NaN	NaN	1.119	NaN	1.119	NaN	0.93798	NaN	0.93798	NaN	NaN	+	2	13.576	3	0	Median	0.5858	NaN	0.5858	NaN	0.76853	NaN	0.76853	NaN	NaN	+	2	4.8961	3	0	Median	0.50686	NaN	0.50686	NaN	0.79451	NaN	0.79451	NaN	NaN	+	2	19.42	3	0	Median	NaN	NaN	NaN	226400000	93032000	84792000	48580000	NaN	NaN	NaN	226400000	93032000	84792000	48580000	NaN	NaN	NaN						1589	864	157	157	14407	17104	36846;36847;36848;36849	56604;56605;56606;56607;56608;56609;56610	36848	56609	20160114_RS_MT_pY_ex3_F13	69477	36848	56609	20160114_RS_MT_pY_ex3_F13	69477	36848	56609	20160114_RS_MT_pY_ex3_F13	69477
sp|Q8R149-2|BUD13_MOUSE;sp|Q8R149|BUD13_MOUSE	161;161	sp|Q8R149-2|BUD13_MOUSE	sp|Q8R149-2|BUD13_MOUSE		0.733614	4.39898	0.00806997	69.289	69.289	69.289						2	S	DPSPPRKARHDTPDTSPPRKARHDTPDPSPP	X;X;Phospho (STY);X;X;X;X;X;X;X;X;Phospho (STY);X;X;X;Phospho (STY);X;X;X;X;X;X;X;X;X;X;X;X;X;X;X	XXXXXXXPPPPPPPPPPPPPXXXXXXXXXXX	ARHDT(1)PDT(0.266)S(0.734)PPRK	ARHDT(38.7)PDT(-4.4)S(4.4)PPRK	9	3	-0.37958	1.0099	0.918091	NaN	1.0099	NaN	1.0137	NaN	1.0137	NaN	NaN		2	NaN	1	0	Median	0.62693	0.835907	NaN	0.62693	NaN	1.0039	NaN	1.0039	NaN	NaN		2	NaN	Median	1	0	0.63783	NaN	0.63783	NaN	0.98971	NaN	0.98971	NaN	NaN		2	NaN	1	0	Median	NaN	NaN	NaN	1.0099	NaN	1.0099	NaN	1.0137	NaN	1.0137	NaN	NaN		2	NaN	1	0	Median	0.62693	NaN	0.62693	NaN	1.0039	NaN	1.0039	NaN	NaN		2	NaN	1	0	Median	0.63783	NaN	0.63783	NaN	0.98971	NaN	0.98971	NaN	NaN		2	NaN	1	0	Median	NaN	NaN	NaN	226220000	88262000	84559000	53398000	NaN	NaN	NaN	226220000	88262000	84559000	53398000	NaN	NaN	NaN						7237	3235	161	161	1432	1704	3742	5852	3742	5852	20160114_RS_MT_pY_ex3_F16	10208	3742	5852	20160114_RS_MT_pY_ex3_F16	10208	3742	5852	20160114_RS_MT_pY_ex3_F16	10208
sp|O88939-2|ZBT7A_MOUSE;sp|O88939|ZBT7A_MOUSE	331;331	sp|O88939-2|ZBT7A_MOUSE	sp|O88939-2|ZBT7A_MOUSE		1	78.2868	6.9255e-70	219.03	219.03	219.03						1;2	S	TLLQQMMSSVGRAGDSDEESRTDDKGVMDYY	X;X;X;X;X;X;X;X;X;X;X;X;X;X;X;Phospho (STY);X;X;X;Phospho (STY);X;Phospho (STY);X;X;X;X;X;X;X;X;X	XXXXXXXXXXXXPPPPPPPPPPPPPXXXXXX	AGDS(1)DEESRTDDK	AGDS(78.29)DEES(-78.29)RT(-91.54)DDK	4	2	-0.27413	1.0723	0.974818	1.0723	1.0188	NaN	0.94399	0.94399	0.87758	NaN	NaN	+	1	7.8358	3	0	Median	0.57216	0.76288	0.57216	0.52889	NaN	0.82456	0.82456	0.74483	NaN	NaN	+	1	3.4046	Median	3	0	0.55571	0.55571	0.68096	NaN	0.88549	0.88549	1.1123	NaN	NaN	+	1	8.0232	3	0	Median	NaN	NaN	NaN	1.0723	1.0723	1.0188	NaN	0.94399	0.94399	0.87758	NaN	NaN	+	1	7.8358	3	0	Median	0.57216	0.57216	0.52889	NaN	0.82456	0.82456	0.74483	NaN	NaN	+	1	3.4046	3	0	Median	0.55571	0.55571	0.68096	NaN	0.88549	0.88549	1.1123	NaN	NaN	+	1	8.0232	3	0	Median	NaN	NaN	NaN	225810000	87566000	90094000	48155000	NaN	NaN	NaN	225810000	87566000	90094000	48155000	NaN	NaN	NaN						1036	532	331	331	554	661;662	1495;1496;1497;1498;1499;1500;1501;1502;1503;1504;1505;1506;1507;1508	2329;2330;2331;2332;2333;2334;2335;2336;2337;2338;2339;2340;2341;2342;2343;2344;2345;2346;2347	1508	2345	20160114_RS_MT_pY_ex3_F14	7433	1508	2345	20160114_RS_MT_pY_ex3_F14	7433	1508	2345	20160114_RS_MT_pY_ex3_F14	7433
sp|Q6ZQ58|LARP1_MOUSE;sp|Q6ZQ58-2|LARP1_MOUSE	1040;34	sp|Q6ZQ58|LARP1_MOUSE	sp|Q6ZQ58|LARP1_MOUSE		0.506582	6.36572	0.000343306	56.131	56.131	56.131						1	T	EGRKRCPSQSSSRPATGISQPPTTPTGQATR	X;X;X;X;X;X;X;X;X;X;X;X;X;X;X;Phospho (STY);X;X;X;X;X;X;X;X;X;X;X;X;X;X;X	XXXXPPPPPPPPPPPPPPPPPPPPPPPPPPP	RCPS(0.117)QS(0.117)S(0.117)S(0.117)RPAT(0.507)GIS(0.025)QPPTTPTGQATR	RCPS(-6.37)QS(-6.37)S(-6.37)S(-6.37)RPAT(6.37)GIS(-13.03)QPPT(-35.6)T(-35.6)PT(-44.3)GQAT(-45.97)R	12	4	-1.1562	0.89059	0.809627	0.89059	NaN	NaN	0.8981	0.8981	NaN	NaN	0.82295		1	NaN	1	0	Median	0.51103	0.681373	0.51103	NaN	NaN	0.83495	0.83495	NaN	NaN	0.82678		1	NaN	Median	1	0	0.55732	0.55732	NaN	NaN	0.8871	0.8871	NaN	NaN	1.0025		1	NaN	1	0	Median	0	0	0	0.89059	0.89059	NaN	NaN	0.8981	0.8981	NaN	NaN	0.82295		1	NaN	1	0	Median	0.51103	0.51103	NaN	NaN	0.83495	0.83495	NaN	NaN	0.82678		1	NaN	1	0	Median	0.55732	0.55732	NaN	NaN	0.8871	0.8871	NaN	NaN	1.0025		1	NaN	1	0	Median	0	0	0	225480000	75794000	99693000	49989000	2.5533	3.7092	2.9257	225480000	75794000	99693000	49989000	2.5533	3.7092	2.9257						10389	2342	1040	1040	15697	18620	40236	61776	40236	61776	20160114_RS_MT_pY_ex3_F15	29201	40236	61776	20160114_RS_MT_pY_ex3_F15	29201	40236	61776	20160114_RS_MT_pY_ex3_F15	29201
sp|Q9CS00|CATIN_MOUSE	421	sp|Q9CS00|CATIN_MOUSE	sp|Q9CS00|CATIN_MOUSE		0.704896	5.00115	0.0118915	50.874	50.874	50.874						2	S	GKGPGERREGVNASVSSDVQSVFKGKTYNQL	X;X;X;X;X;X;X;X;X;X;X;X;X;X;X;Phospho (STY);Phospho (STY);X;X;X;Phospho (STY);X;X;X;X;X;X;X;X;X;X	XXXXXXXXPPPPPPPPPPPPPPPPXXXXXXX	EGVNAS(0.223)VS(0.705)S(0.073)DVQS(1)VFK	EGVNAS(-5)VS(5)S(-9.89)DVQS(35.79)VFK	8	2	-0.04345	1.1237	1.02155	NaN	1.1237	NaN	0.99117	NaN	0.99117	NaN	NaN		2	1.3692	2	0	Median	0.7353	0.9804	NaN	0.7353	NaN	0.98401	NaN	0.98401	NaN	NaN		2	2.1439	Median	2	0	0.64545	NaN	0.64545	NaN	0.95028	NaN	0.95028	NaN	NaN		2	2.6504	2	0	Median	NaN	NaN	NaN	1.1237	NaN	1.1237	NaN	0.99117	NaN	0.99117	NaN	NaN		2	1.3692	2	0	Median	0.7353	NaN	0.7353	NaN	0.98401	NaN	0.98401	NaN	NaN		2	2.1439	2	0	Median	0.64545	NaN	0.64545	NaN	0.95028	NaN	0.95028	NaN	NaN		2	2.6504	2	0	Median	NaN	NaN	NaN	225240000	79913000	87908000	57422000	NaN	NaN	NaN	225240000	79913000	87908000	57422000	NaN	NaN	NaN						8243	3868	421	421	4129	4836	10576;10577	16206;16207	10577	16207	20160114_RS_MT_pY_ex3_F4	41946	10577	16207	20160114_RS_MT_pY_ex3_F4	41946	10577	16207	20160114_RS_MT_pY_ex3_F4	41946
sp|Q7TSG2|CTDP1_MOUSE;sp|Q7TSG2-2|CTDP1_MOUSE	832;44	sp|Q7TSG2|CTDP1_MOUSE	sp|Q7TSG2|CTDP1_MOUSE		0.783329	5.38241	0.00100656	91.276	45.662	72.797						1	S	GEQPGPARRKRQPSMSEAMPLYTLCKEDLES	X;X;X;X;X;X;X;X;X;X;X;X;X;X;Oxidation (M);Phospho (STY);X;X;Oxidation (M);X;X;X;X;X;X;X;X;X;X;X;X	XXXXXXXXXXPPPPPPPPPPPPPPPPXXXXX	RQPS(0.214)MS(0.783)EAMPLY(0.001)T(0.002)LCK	RQPS(-5.38)MS(5.38)EAMPLY(-28.55)T(-27.87)LCK	6	3	-1.4293	1.0388	0.944364	1.0388	NaN	NaN	0.94605	0.94605	NaN	NaN	NaN	+	1	NaN	1	0	Median	0.65581	0.874413	0.65581	NaN	NaN	0.94308	0.94308	NaN	NaN	NaN	+	1	NaN	Median	1	0	0.56836	0.56836	NaN	NaN	0.9098	0.9098	NaN	NaN	NaN	+	1	NaN	1	0	Median	NaN	NaN	NaN	1.0388	1.0388	NaN	NaN	0.94605	0.94605	NaN	NaN	NaN	+	1	NaN	1	0	Median	0.65581	0.65581	NaN	NaN	0.94308	0.94308	NaN	NaN	NaN	+	1	NaN	1	0	Median	0.56836	0.56836	NaN	NaN	0.9098	0.9098	NaN	NaN	NaN	+	1	NaN	1	0	Median	NaN	NaN	NaN	224950000	145050000	52439000	27466000	NaN	NaN	NaN	224950000	145050000	52439000	27466000	NaN	NaN	NaN						5211	2425	832	832	16587	19769;19770;19771	42886;42889;42890;42900	65985;65988;65989;65990;65991;66007	42889	65988	20160114_RS_MT_pY_ex3_F13	47248	42886	65985	20160114_RS_MT_pY_ex3_F5	38584	42886	65985	20160114_RS_MT_pY_ex3_F5	38584
sp|O88286-3|WIZ_MOUSE;sp|O88286-2|WIZ_MOUSE;sp|O88286|WIZ_MOUSE	347;321;1049	sp|O88286-3|WIZ_MOUSE	sp|O88286-3|WIZ_MOUSE		0.763444	5.21997	3.0929e-06	132.5	96.458	62.468						1;2;3	T	NPEDKSPQLSLSPRPTSPKAQWPQSEDEGPL	X;X;X;X;X;Phospho (STY);X;X;X;Phospho (STY);X;Phospho (STY);X;X;X;Phospho (STY);X;X;X;X;X;X;X;X;X;X;X;X;X;X;X	PPPPPPPPPPPPPPPPPPPXXXXXXXXXXXX	SPQLS(0.21)LS(0.787)PRPT(0.763)S(0.24)PK	S(-35.46)PQLS(-5.92)LS(5.92)PRPT(5.22)S(-5.22)PK	11	2	0.31774	0.95222	0.865655	0.95222	1.2282	0.98036	0.86386	0.86386	1.0681	0.86628	NaN		1	NaN	1	0	Median	0.71641	0.955213	0.71641	0.51351	0.38904	1.0351	1.0351	0.7142	0.59643	NaN		1	NaN	Median	1	0	0.72942	0.72942	0.38741	0.39096	1.1648	1.1648	0.61742	0.62	NaN		1	NaN	1	0	Median	NaN	NaN	NaN	0.95222	0.95222	1.2282	0.98036	0.86386	0.86386	1.0681	0.86628	NaN		1	NaN	1	0	Median	0.71641	0.71641	0.51351	0.38904	1.0351	1.0351	0.7142	0.59643	NaN		1	NaN	1	0	Median	0.72942	0.72942	0.38741	0.39096	1.1648	1.1648	0.61742	0.62	NaN		1	NaN	1	0	Median	NaN	NaN	NaN	224860000	83635000	92773000	48453000	NaN	NaN	NaN	224860000	83635000	92773000	48453000	NaN	NaN	NaN						9800	478	347	347	13239;18711	15707;15708;22425;22426	33695;33696;33697;50009;50010;50011;50013;50017	51765;51766;51767;51768;77117;77118;77119;77120;77123;77127;77128	50011	77120	20160114_RS_MT_pY_ex3_F10	22994	50017	77127	20160114_RS_MT_pY_ex3_F13	30914	50017	77127	20160114_RS_MT_pY_ex3_F13	30914
sp|Q8C052|MAP1S_MOUSE	659	sp|Q8C052|MAP1S_MOUSE	sp|Q8C052|MAP1S_MOUSE		0.727557	1.65157	0.00046154	87.511	43.556	69.07						2	T	GDPGLSLPLRLARRSTSPHDVDLCLVSPCEF	X;X;X;X;X;X;X;X;X;X;X;X;X;X;Phospho (STY);Phospho (STY);X;X;X;X;X;X;X;X;X;X;X;X;X;X;X	XXXXXXXXXXPPPPPPPPPPPPPPPPPPPPP	S(0.671)T(0.728)S(0.602)PHDVDLCLVSPCEFSHR	S(0.83)T(1.65)S(-0.83)PHDVDLCLVS(-50.13)PCEFS(-67.89)HR	2	3	-0.52851	1.1472	1.04291	NaN	1.1472	NaN	1.1363	NaN	1.1363	NaN	NaN		2	6.7637	4	2	Median	0.66498	0.88664	NaN	0.66498	NaN	1.043	NaN	1.043	NaN	NaN		2	25.061	Median	4	2	0.61293	NaN	0.61293	NaN	0.91634	NaN	0.91634	NaN	NaN		2	31.852	4	2	Median	NaN	NaN	NaN	1.1472	NaN	1.1472	NaN	1.1363	NaN	1.1363	NaN	NaN		2	6.7637	4	2	Median	0.66498	NaN	0.66498	NaN	1.043	NaN	1.043	NaN	NaN		2	25.061	4	2	Median	0.61293	NaN	0.61293	NaN	0.91634	NaN	0.91634	NaN	NaN		2	31.852	4	2	Median	NaN	NaN	NaN	224630000	76574000	91656000	56398000	NaN	NaN	NaN	224630000	76574000	91656000	56398000	NaN	NaN	NaN						10585	2857	659	659	10046;16921;19673	11799;20181;20182;23624;23625	25819;43815;53802;53803	39654;39655;67423;83079;83080;83081	53802	83080	20160114_RS_MT_pY_ex3_F5	48357	53803	83081	20160114_RS_MT_pY_ex3_F5	48488	53803	83081	20160114_RS_MT_pY_ex3_F5	48488
sp|Q8BFV3|DUS4_MOUSE	13	sp|Q8BFV3|DUS4_MOUSE	sp|Q8BFV3|DUS4_MOUSE		0.998916	32.9303	0.00486626	61.957	6.7489	61.957						1	S	___MVTMEELREMDCSVLKRLMNRDENGGGG	X;X;X;X;X;X;X;X;X;X;X;X;Oxidation (M);X;X;Phospho (STY);X;X;X;X;X;X;X;X;X;X;X;X;X;X;X	XXXPPPPPPPPPPPPPPPPXXXXXXXXXXXX	MVT(0.001)MEELREMDCS(0.999)VLK	MVT(-32.93)MEELREMDCS(32.93)VLK	13	2	1.0743	0.76065	0.6915	0.76065	NaN	NaN	0.67189	0.67189	NaN	NaN	NaN	+	1	1.1825	2	0	Median	0.33255	0.4434	0.33255	NaN	NaN	0.47192	0.47192	NaN	NaN	NaN	+	1	25.642	Median	2	0	0.46136	0.46136	NaN	NaN	0.74189	0.74189	NaN	NaN	NaN	+	1	7.032	2	0	Median	NaN	NaN	NaN	0.76065	0.76065	NaN	NaN	0.67189	0.67189	NaN	NaN	NaN	+	1	1.1825	2	0	Median	0.33255	0.33255	NaN	NaN	0.47192	0.47192	NaN	NaN	NaN	+	1	25.642	2	0	Median	0.46136	0.46136	NaN	NaN	0.74189	0.74189	NaN	NaN	NaN	+	1	7.032	2	0	Median	NaN	NaN	NaN	224410000	101490000	81326000	41591000	NaN	NaN	NaN	224410000	101490000	81326000	41591000	NaN	NaN	NaN						5626	2570	13	13	12317	14482	30644;30645	47004;47005	30644	47004	20160114_RS_MT_pY_ex3_F2	25641	30644	47004	20160114_RS_MT_pY_ex3_F2	25641	30644	47004	20160114_RS_MT_pY_ex3_F2	25641
sp|P70227|ITPR3_MOUSE	916	sp|P70227|ITPR3_MOUSE	sp|P70227|ITPR3_MOUSE		1	96.7795	5.15993e-11	137.73	114.3	137.73						1	S	MLQAYEEPGGKNVRRSIQGVGHMMSTMVLSR	X;X;X;X;X;X;X;X;X;X;X;X;X;X;X;Phospho (STY);X;X;X;X;X;X;Oxidation (M);Oxidation (M);X;X;Oxidation (M);X;X;X;X	XXXXXXXXXXXXXXXPPPPPPPPPPPPPPPP	S(1)IQGVGHMMSTMVLSR	S(96.78)IQGVGHMMS(-96.78)T(-101.52)MVLS(-132.52)R	1	3	0.17228	1.1616	1.056	1.1616	NaN	NaN	1.1853	1.1853	NaN	NaN	NaN	+	1	17.945	9	0	Median	0.91505	1.22007	0.91505	NaN	NaN	1.3494	1.3494	NaN	NaN	NaN	+	1	18.409	Median	9	0	0.71769	0.71769	NaN	NaN	1.028	1.028	NaN	NaN	NaN	+	1	9.215	9	0	Median	NaN	NaN	NaN	1.1616	1.1616	NaN	NaN	1.1853	1.1853	NaN	NaN	NaN	+	1	17.945	9	0	Median	0.91505	0.91505	NaN	NaN	1.3494	1.3494	NaN	NaN	NaN	+	1	18.409	9	0	Median	0.71769	0.71769	NaN	NaN	1.028	1.028	NaN	NaN	NaN	+	1	9.215	9	0	Median	NaN	NaN	NaN	224280000	73010000	88608000	62659000	NaN	NaN	NaN	224280000	73010000	88608000	62659000	NaN	NaN	NaN						2136	1285	916	916	18034	21589;21590;21591;21592	47762;47763;47764;47765;47766;47767;47768;47769;47770;47771;47772;47773;47774;47775	73660;73661;73662;73663;73664;73665;73666;73667;73668;73669;73670;73671;73672;73673;73674;73675;73676;73677;73678;73679	47764	73665	20160114_RS_MT_pY_ex3_F13	69693	47764	73665	20160114_RS_MT_pY_ex3_F13	69693	47764	73665	20160114_RS_MT_pY_ex3_F13	69693
sp|Q8R1G6|PDLI2_MOUSE	210	sp|Q8R1G6|PDLI2_MOUSE	sp|Q8R1G6|PDLI2_MOUSE		0.97211	17.1024	0.000577718	55.846	35.547	55.846						2;3	S	VLLHSPGRPSSPRFSSLDLEEDSEVFKMLQE	X;X;X;X;Phospho (STY);X;X;X;X;Phospho (STY);Phospho (STY);X;X;X;Phospho (STY);Phospho (STY);X;X;X;X;X;X;X;X;X;X;X;X;X;X;X	PPPPPPPPPPPPPPPPPPPPPPPPPPPXXXX	VLLHS(0.903)PGRPS(0.103)S(0.103)PRFS(0.918)S(0.972)LDLEEDS(0.001)EVFK	VLLHS(10.64)PGRPS(-10.64)S(-11.68)PRFS(11.68)S(17.1)LDLEEDS(-32.38)EVFK	16	4	0.014273	1.1461	1.04191	NaN	1.1461	1.0817	1.1047	NaN	1.1047	1.0606	NaN	+	2	NaN	1	1	Median	0.67987	0.906493	NaN	0.67987	0.44823	1.0879	NaN	1.0879	0.75151	NaN	+	2	NaN	Median	1	1	0.59321	NaN	0.59321	0.41436	0.9445	NaN	0.9445	0.61778	NaN	+	2	NaN	1	1	Median	NaN	NaN	NaN	1.1461	NaN	1.1461	1.0817	1.1047	NaN	1.1047	1.0606	NaN	+	2	NaN	1	1	Median	0.67987	NaN	0.67987	0.44823	1.0879	NaN	1.0879	0.75151	NaN	+	2	NaN	1	1	Median	0.59321	NaN	0.59321	0.41436	0.9445	NaN	0.9445	0.61778	NaN	+	2	NaN	1	1	Median	NaN	NaN	NaN	224280000	50347000	140740000	33191000	NaN	NaN	NaN	224280000	50347000	140740000	33191000	NaN	NaN	NaN						7285	3240	210	210	21705	25953;25954	58806;58808;58810;58812	90773;90776;90778;90781	58808	90776	20160114_RS_MT_pY_ex3_F13	74276	58808	90776	20160114_RS_MT_pY_ex3_F13	74276	58806	90773	20160114_RS_MT_pY_ex3_F5	55139
sp|Q8R1A4-2|DOCK7_MOUSE;sp|Q8R1A4|DOCK7_MOUSE	862;862	sp|Q8R1A4-2|DOCK7_MOUSE	sp|Q8R1A4-2|DOCK7_MOUSE		0.964497	15.7607	7.96974e-07	80.031	55.823	80.031						1;2	S	SYIYYVFRLPNTYPNSPSPGPGGLGGSVHYA	X;X;X;X;X;X;X;X;X;X;X;X;X;X;X;Phospho (STY);X;Phospho (STY);X;X;X;X;X;X;X;X;X;X;X;X;X	XXXXXXXXPPPPPPPPPPPPPPPPPPPPPPP	LPNT(0.012)Y(0.039)PNS(0.964)PS(0.984)PGPGGLGGSVHYATMAR	LPNT(-20.67)Y(-15.76)PNS(15.76)PS(19.17)PGPGGLGGS(-49.53)VHY(-63.78)AT(-62.89)MAR	8	3	0.48534	1.0485	0.953182	1.0485	1.0395	NaN	1.061	1.061	1.0913	NaN	NaN		1	2.0782	2	2	Median	0.8078	1.07707	0.8078	0.82199	NaN	1.1952	1.1952	1.3034	NaN	NaN		1	0.30742	Median	2	2	0.77041	0.77041	0.83441	NaN	1.1008	1.1008	1.2764	NaN	NaN		1	2.3949	2	2	Median	NaN	NaN	NaN	1.0485	1.0485	1.0395	NaN	1.061	1.061	1.0913	NaN	NaN		1	2.0782	2	2	Median	0.8078	0.8078	0.82199	NaN	1.1952	1.1952	1.3034	NaN	NaN		1	0.30742	2	2	Median	0.77041	0.77041	0.83441	NaN	1.1008	1.1008	1.2764	NaN	NaN		1	2.3949	2	2	Median	NaN	NaN	NaN	224040000	81190000	80017000	62834000	NaN	NaN	NaN	224040000	81190000	80017000	62834000	NaN	NaN	NaN						7241	3237	862	862	11086	12955;12956;12957	27824;27825;27826;27828;27832;27835	42796;42797;42798;42800;42805;42809	27828	42800	20160114_RS_MT_pY_ex3_F12	36212	27828	42800	20160114_RS_MT_pY_ex3_F12	36212	27828	42800	20160114_RS_MT_pY_ex3_F12	36212
sp|Q8CH25-2|SLTM_MOUSE;sp|Q8CH25|SLTM_MOUSE	403;421	sp|Q8CH25-2|SLTM_MOUSE	sp|Q8CH25-2|SLTM_MOUSE		0.999848	38.1761	0.00220051	123.63	71.163	123.63						1	S	KYGKVLSAKVVTNARSPGAKCYGIVTMSSST	X;X;X;X;X;X;X;X;X;X;X;X;X;X;X;Phospho (STY);X;X;X;X;X;X;X;X;X;X;X;X;X;X;X	XXXXXXXXXPPPPPPPPPPPXXXXXXXXXXX	VVTNARS(1)PGAK	VVT(-38.18)NARS(38.18)PGAK	7	2	0.74807	1.0329	0.939	1.0329	NaN	NaN	0.93553	0.93553	NaN	NaN	NaN	+	1	15.809	4	4	Median	3.8872	5.18293	3.8872	NaN	NaN	5.5737	5.5737	NaN	NaN	NaN	+	1	86.855	Median	4	4	3.5354	3.5354	NaN	NaN	5.6297	5.6297	NaN	NaN	NaN	+	1	96.985	4	4	Median	NaN	NaN	NaN	1.0329	1.0329	NaN	NaN	0.93553	0.93553	NaN	NaN	NaN	+	1	15.809	4	4	Median	3.8872	3.8872	NaN	NaN	5.5737	5.5737	NaN	NaN	NaN	+	1	86.855	4	4	Median	3.5354	3.5354	NaN	NaN	5.6297	5.6297	NaN	NaN	NaN	+	1	96.985	4	4	Median	NaN	NaN	NaN	223840000	28872000	46718000	148250000	NaN	NaN	NaN	223840000	28872000	46718000	148250000	NaN	NaN	NaN						6725	3030	403	403	22361	26700	60269;60270;60271;60272	93070;93071;93072;93073	60269	93070	20160114_RS_MT_pY_ex3_F5	9603	60269	93070	20160114_RS_MT_pY_ex3_F5	9603	60271	93072	20160114_RS_MT_pY_ex3_F13	9250
sp|Q80XU3|NUCKS_MOUSE	79	sp|Q80XU3|NUCKS_MOUSE	sp|Q80XU3|NUCKS_MOUSE		1	55.7892	2.21238e-45	200	144.71	55.789						1;2;3	S	KDVKTKKDDSHSAEDSEDEKDDHKNVRQQRQ	X;X;X;X;X;X;X;X;X;Phospho (STY);X;Phospho (STY);X;X;X;Phospho (STY);X;X;X;X;X;X;X;X;X;X;X;X;X;X;X	XXXXPPPPPPPPPPPPPPPPPPPPXXXXXXX	KDDS(1)HS(1)AEDS(1)EDEKDDHK	KDDS(55.79)HS(55.79)AEDS(55.79)EDEKDDHK	10	3	-0.90042	1.1966	1.08782	1.1966	1.2119	NaN	0.9611	0.9611	1.0014	NaN	NaN	+	1	17.684	4	3	Median	0.75457	1.00609	0.75457	0.64856	NaN	0.97209	0.97209	0.94551	NaN	NaN	+	1	4.3923	Median	4	3	0.66998	0.66998	0.73689	NaN	1.0188	1.0188	1.1999	NaN	NaN	+	1	18.188	4	3	Median	NaN	NaN	NaN	1.1966	1.1966	1.2119	NaN	0.9611	0.9611	1.0014	NaN	NaN	+	1	17.684	4	3	Median	0.75457	0.75457	0.64856	NaN	0.97209	0.97209	0.94551	NaN	NaN	+	1	4.3923	4	3	Median	0.66998	0.66998	0.73689	NaN	1.0188	1.0188	1.1999	NaN	NaN	+	1	18.188	4	3	Median	NaN	NaN	NaN	223830000	74110000	89718000	59998000	NaN	NaN	NaN	223830000	74110000	89718000	59998000	NaN	NaN	NaN						5503	2531	79	79	2419;2420;9005;9006;20381	2836;2837;2838;2839;10536;10537;24454	6169;6171;6172;6173;6174;6175;6176;6177;6178;6179;6180;6181;6182;6183;23025;23026;23027;23028;55932	9492;9493;9495;9496;9497;9498;9499;9500;9501;9502;9503;9504;9505;9506;9507;35223;35224;35225;35226;35227;86358	23028	35227	20160114_RS_MT_pY_ex3_F8	7757	6169	9492	20160114_RS_MT_pY_ex3_F13	7897	6169	9492	20160114_RS_MT_pY_ex3_F13	7897
sp|Q8VDZ4|ZDHC5_MOUSE;sp|Q8VDZ4-2|ZDHC5_MOUSE	425;425	sp|Q8VDZ4|ZDHC5_MOUSE	sp|Q8VDZ4|ZDHC5_MOUSE		0.871	12.8388	0.000121584	107.69	58.232	92.428						2;3	S	PTFGKSFHFDPLSSGSRSSSLKSAQGTGFEL	X;X;X;X;X;Phospho (STY);X;X;X;X;X;X;Phospho (STY);Phospho (STY);X;Phospho (STY);X;Phospho (STY);Phospho (STY);Phospho (STY);X;X;Phospho (STY);X;X;X;Phospho (STY);X;X;X;X	XXXXXPPPPPPPPPPPPPPPPPXXXXXXXXX	S(1)FHFDPLS(0.076)S(0.931)GS(0.871)RS(0.042)S(0.051)S(0.029)LK	S(68.96)FHFDPLS(-11.97)S(11.97)GS(12.84)RS(-13.69)S(-12.84)S(-15.37)LK	11	3	-0.69985	0.85851	0.780464	NaN	0.85851	1.2445	0.90609	NaN	0.90609	1.0951	NaN		2	13.414	3	0	Median	0.65001	0.86668	NaN	0.65001	0.7303	1.0398	NaN	1.0398	1.0652	NaN		2	24.205	Median	3	0	0.64287	NaN	0.64287	0.62469	0.97822	NaN	0.97822	1.027	NaN		2	11.274	3	0	Median	NaN	NaN	NaN	0.85851	NaN	0.85851	1.2445	0.90609	NaN	0.90609	1.0951	NaN		2	13.414	3	0	Median	0.65001	NaN	0.65001	0.7303	1.0398	NaN	1.0398	1.0652	NaN		2	24.205	3	0	Median	0.64287	NaN	0.64287	0.62469	0.97822	NaN	0.97822	1.027	NaN		2	11.274	3	0	Median	NaN	NaN	NaN	223750000	84958000	81395000	57401000	NaN	NaN	NaN	223750000	84958000	81395000	57401000	NaN	NaN	NaN						7478	3360	425	425	17632;17633	21091;21092;21093;21094	46313;46315;46325;46327;46335;46336;46337;46340;46341	71340;71344;71345;71346;71347;71367;71368;71372;71373;71374;71387;71388;71389;71390;71391;71397;71398;71399;71400	46341	71399	20160114_RS_MT_pY_ex3_F11	43366	46315	71346	20160114_RS_MT_pY_ex3_F2	41511	46341	71399	20160114_RS_MT_pY_ex3_F11	43366
sp|Q8BIZ6|SNIP1_MOUSE	18	sp|Q8BIZ6|SNIP1_MOUSE	sp|Q8BIZ6|SNIP1_MOUSE		1	72.326	1.66476e-05	122.16	75.12	120.6						1	S	AGKSERERSGRRRHRSGDALTTVVVKQERLS	X;X;X;X;X;X;X;X;X;X;X;X;X;X;X;Phospho (STY);X;X;X;X;X;X;X;X;X;X;X;X;X;X;Phospho (STY)	XXXXXXXXXXXXXPPPPPPPPPPPPPXXXXX	S(1)GDALTTVVVK	S(72.33)GDALT(-72.33)T(-90.04)VVVK	1	2	0.86874	0.91387	0.830791	0.91387	NaN	NaN	0.82032	0.82032	NaN	NaN	NaN	+	1	18.853	6	0	Median	0.65611	0.874813	0.65611	NaN	NaN	0.88796	0.88796	NaN	NaN	NaN	+	1	12.763	Median	6	0	0.62288	0.62288	NaN	NaN	0.95	0.95	NaN	NaN	NaN	+	1	19.717	6	0	Median	NaN	NaN	NaN	0.91387	0.91387	NaN	NaN	0.82032	0.82032	NaN	NaN	NaN	+	1	18.853	6	0	Median	0.65611	0.65611	NaN	NaN	0.88796	0.88796	NaN	NaN	NaN	+	1	12.763	6	0	Median	0.62288	0.62288	NaN	NaN	0.95	0.95	NaN	NaN	NaN	+	1	19.717	6	0	Median	NaN	NaN	NaN	223510000	93203000	79081000	51229000	NaN	NaN	NaN	223510000	93203000	79081000	51229000	NaN	NaN	NaN						5801	2662	18	18	7738;17706	9085;21184	20016;20017;46654;46655;46656;46657;46658;46659;46660	30668;30669;30670;30671;30672;30673;71909;71910;71911;71912;71913;71914;71915;71916;71917;71918;71919;71920;71921	46660	71919	20160114_RS_MT_pY_ex3_F12	32037	20017	30673	20160114_RS_MT_pY_ex3_F16	29812	20017	30673	20160114_RS_MT_pY_ex3_F16	29812
sp|Q8R1B4|EIF3C_MOUSE	39	sp|Q8R1B4|EIF3C_MOUSE	sp|Q8R1B4|EIF3C_MOUSE		1	91.5256	1.1575e-35	191.15	191.15	168.55						1	S	TKPVSGNYGKQPLLLSEDEEDTKRVVRSAKD	X;X;X;X;X;X;Deamidation (NQ);X;X;X;X;X;X;X;X;Phospho (STY);X;X;X;X;X;X;X;X;X;X;X;X;X;X;X	XXXXXXXXXXPPPPPPPPPPPPPXXXXXXXX	QPLLLS(1)EDEEDTK	QPLLLS(91.53)EDEEDT(-91.53)K	6	2	-0.40335	1.0872	0.988364	1.0872	NaN	NaN	0.96666	0.96666	NaN	NaN	NaN	+	1	17.628	9	0	Median	0.64604	0.861387	0.64604	NaN	NaN	0.88037	0.88037	NaN	NaN	NaN	+	1	11.952	Median	9	0	0.60338	0.60338	NaN	NaN	0.89553	0.89553	NaN	NaN	NaN	+	1	7.3811	9	0	Median	NaN	NaN	NaN	1.0872	1.0872	NaN	NaN	0.96666	0.96666	NaN	NaN	NaN	+	1	17.628	9	0	Median	0.64604	0.64604	NaN	NaN	0.88037	0.88037	NaN	NaN	NaN	+	1	11.952	9	0	Median	0.60338	0.60338	NaN	NaN	0.89553	0.89553	NaN	NaN	NaN	+	1	7.3811	9	0	Median	NaN	NaN	NaN	222970000	81993000	88342000	52636000	NaN	NaN	NaN	222970000	81993000	88342000	52636000	NaN	NaN	NaN						7271	3238	39	39	15013	17807	38371;38372;38373;38374;38375;38376;38377;38378;38379	58921;58922;58923;58924;58925;58926;58927;58928;58929;58930;58931;58932;58933;58934;58935;58936;58937;58938;58939;58940	38376	58933	20160114_RS_MT_pY_ex3_F9	36420	38373	58929	20160114_RS_MT_pY_ex3_F3	30539	38373	58929	20160114_RS_MT_pY_ex3_F3	30539
sp|Q8BZX4|SREK1_MOUSE;sp|Q8BZX4-2|SREK1_MOUSE	486;602	sp|Q8BZX4|SREK1_MOUSE	sp|Q8BZX4|SREK1_MOUSE		0.997184	25.6002	8.6004e-10	140.47	103.47	140.47						1	S	EGKVQHNGNCQPNEESPCSKADAV_______	X;X;X;X;Deamidation (NQ);X;Deamidation (NQ);X;Deamidation (NQ);X;Deamidation (NQ);X;X;X;X;Phospho (STY);X;X;X;X;X;X;X;X;X;X;X;X;X;X;X	XXXPPPPPPPPPPPPPPPPPXXXXXXXXXXX	VQHNGNCQPNEES(0.997)PCS(0.003)K	VQHNGNCQPNEES(25.6)PCS(-25.6)K	13	2	-1.7672	1.0525	0.956818	1.0525	NaN	NaN	0.932	0.932	NaN	NaN	1.1153	+	1	11.595	6	0	Median	0.67416	0.89888	0.67416	NaN	NaN	0.86918	0.86918	NaN	NaN	1.0045	+	1	17.043	Median	6	0	0.76488	0.76488	NaN	NaN	1.1229	1.1229	NaN	NaN	0.77553	+	1	16.078	6	0	Median	0	0	0	1.0525	1.0525	NaN	NaN	0.932	0.932	NaN	NaN	1.1153	+	1	11.595	6	0	Median	0.67416	0.67416	NaN	NaN	0.86918	0.86918	NaN	NaN	1.0045	+	1	17.043	6	0	Median	0.76488	0.76488	NaN	NaN	1.1229	1.1229	NaN	NaN	0.77553	+	1	16.078	6	0	Median	0	0	0	222890000	80585000	82441000	59862000	3.8812	4.7074	6.4427	222890000	80585000	82441000	59862000	3.8812	4.7074	6.4427						6361	2855	486	486	21977	26263;26264	59399;59400;59401;59402;59404;59405;59406	91732;91733;91734;91735;91736;91738;91739;91740;91741	59400	91734	20160114_RS_MT_pY_ex3_F5	12123	59400	91734	20160114_RS_MT_pY_ex3_F5	12123	59400	91734	20160114_RS_MT_pY_ex3_F5	12123
sp|Q60953|PML_MOUSE;sp|Q60953-2|PML_MOUSE	515;469	sp|Q60953|PML_MOUSE	sp|Q60953|PML_MOUSE		0.613221	3.75331	3.53769e-06	83.871	48.292	54.985						1;2	S	KMESTEENEDRLATSSPEQSWPSTFKATSPP	X;Oxidation (M);X;X;X;X;X;X;X;X;X;X;X;X;Phospho (STY);Phospho (STY);X;X;X;X;X;X;X;X;X;X;X;Phospho (STY);Phospho (STY);X;X	XPPPPPPPPPPPPPPPPPPPPPPPPPXXXXX	MEST(0.001)EENEDRLAT(0.111)S(0.258)S(0.613)PEQS(0.016)WPSTFK	MES(-33.64)T(-29.17)EENEDRLAT(-7.44)S(-3.75)S(3.75)PEQS(-15.8)WPS(-31.5)T(-34.3)FK	15	3	-1.7302	1.1557	1.05064	1.1557	0.61486	NaN	1.0158	1.0158	0.54552	NaN	NaN		1	NaN	1	1	Median	5.9214	7.8952	5.9214	0.37096	NaN	8.5887	8.5887	0.53058	NaN	NaN		1	NaN	Median	1	1	5.1234	5.1234	0.60572	NaN	8.1657	8.1657	0.99235	NaN	NaN		1	NaN	1	1	Median	NaN	NaN	NaN	1.1557	1.1557	0.61486	NaN	1.0158	1.0158	0.54552	NaN	NaN		1	NaN	1	1	Median	5.9214	5.9214	0.37096	NaN	8.5887	8.5887	0.53058	NaN	NaN		1	NaN	1	1	Median	5.1234	5.1234	0.60572	NaN	8.1657	8.1657	0.99235	NaN	NaN		1	NaN	1	1	Median	NaN	NaN	NaN	222790000	97281000	58776000	66734000	NaN	NaN	NaN	222790000	97281000	58776000	66734000	NaN	NaN	NaN						3761	1892	515	515	11945	13980;13981;13982	29733;29737;29739	45668;45669;45670;45679;45680;45681;45683	29739	45683	20160114_RS_MT_pY_ex3_F14	48221	29733	45670	20160114_RS_MT_pY_ex3_F3	37167	29733	45670	20160114_RS_MT_pY_ex3_F3	37167
sp|Q810A7|DDX42_MOUSE	104	sp|Q810A7|DDX42_MOUSE	sp|Q810A7|DDX42_MOUSE		0.87124	6.02739	7.93816e-05	68.234	46.736	47.394						2	S	PYIPAENSPTRQQFHSKPADSDSDDDPLEAF	X;X;X;X;X;X;X;X;X;X;X;X;X;X;X;Phospho (STY);X;X;X;X;Phospho (STY);X;Phospho (STY);X;X;X;X;X;X;X;X	XXXXXXXXXXXPPPPPPPPPPPPPPPPPPPP	QQFHS(0.871)KPADS(0.645)DS(0.484)DDDPLEAFMAEVEDQAAR	QQFHS(6.03)KPADS(1.62)DS(-1.62)DDDPLEAFMAEVEDQAAR	5	3	-1.2443	1.1854	1.07764	NaN	1.1854	NaN	1.0528	NaN	1.0528	NaN	NaN	+	2	NaN	1	1	Median	0.65536	0.873813	NaN	0.65536	NaN	0.8833	NaN	0.8833	NaN	NaN	+	2	NaN	Median	1	1	0.55285	NaN	0.55285	NaN	0.86485	NaN	0.86485	NaN	NaN	+	2	NaN	1	1	Median	NaN	NaN	NaN	1.1854	NaN	1.1854	NaN	1.0528	NaN	1.0528	NaN	NaN	+	2	NaN	1	1	Median	0.65536	NaN	0.65536	NaN	0.8833	NaN	0.8833	NaN	NaN	+	2	NaN	1	1	Median	0.55285	NaN	0.55285	NaN	0.86485	NaN	0.86485	NaN	NaN	+	2	NaN	1	1	Median	NaN	NaN	NaN	222780000	64355000	123700000	34728000	NaN	NaN	NaN	222780000	64355000	123700000	34728000	NaN	NaN	NaN						5604	2557	104	104	15066	17866;17867	38495;38497	59109;59111	38495	59109	20160114_RS_MT_pY_ex3_F7	64057	38497	59111	20160114_RS_MT_pY_ex3_F14	72487	38497	59111	20160114_RS_MT_pY_ex3_F14	72487
sp|Q61029|LAP2B_MOUSE;sp|Q61029-3|LAP2B_MOUSE;sp|Q61029-2|LAP2B_MOUSE;sp|Q61029-4|LAP2B_MOUSE;sp|Q61033-2|LAP2A_MOUSE	179;179;179;179;179	sp|Q61029|LAP2B_MOUSE	sp|Q61029|LAP2B_MOUSE		0.693853	3.72426	1.07107e-05	90.464	54.119	87.457						1;2	S	VSSSAENTRQNGSNDSDRYSDNDEDSKIELK	X;X;X;X;X;X;X;X;X;Deamidation (NQ);X;X;Phospho (STY);Deamidation (NQ);X;Phospho (STY);X;X;X;Phospho (STY);X;X;X;X;X;X;X;X;X;X;X	XXXXXXXXXPPPPPPPPPPPPPPPPPPPPPP	QNGS(0.306)NDS(0.694)DRY(0.014)S(0.986)DNDEDSK	QNGS(-3.72)NDS(3.72)DRY(-19.67)S(19.67)DNDEDS(-40.89)K	7	2	-1.0176	1.3797	1.25427	1.3797	1.278	NaN	1.1989	1.1989	1.2366	NaN	NaN		1	NaN	1	1	Median	0.80532	1.07376	0.80532	0.63819	NaN	1.1326	1.1326	0.98082	NaN	NaN		1	NaN	Median	1	1	0.58368	0.58368	0.5172	NaN	0.93766	0.93766	0.82605	NaN	NaN		1	NaN	1	1	Median	NaN	NaN	NaN	1.3797	1.3797	1.278	NaN	1.1989	1.1989	1.2366	NaN	NaN		1	NaN	1	1	Median	0.80532	0.80532	0.63819	NaN	1.1326	1.1326	0.98082	NaN	NaN		1	NaN	1	1	Median	0.58368	0.58368	0.5172	NaN	0.93766	0.93766	0.82605	NaN	NaN		1	NaN	1	1	Median	NaN	NaN	NaN	222390000	62440000	109480000	50471000	NaN	NaN	NaN	222390000	62440000	109480000	50471000	NaN	NaN	NaN						3793	1901	179	179	14925;14926	17705;17706;17707;17708;17709;17710	38111;38122;38130	58538;58549;58557;58558;58559	38111	58538	20160114_RS_MT_pY_ex3_F12	11571	38122	58549	20160114_RS_MT_pY_ex3_F5	12412	38130	58557	20160114_RS_MT_pY_ex3_F13	29731
sp|P16546-2|SPTN1_MOUSE;sp|P16546|SPTN1_MOUSE	1031;1031	sp|P16546-2|SPTN1_MOUSE	sp|P16546-2|SPTN1_MOUSE		0.891782	9.15979	3.35091e-09	110.16	71.802	110.16						1	S	VPAAYVKKLDPAQSASRENLLEEQGSIALRQ	X;X;X;X;X;X;X;X;X;X;X;X;X;X;X;Phospho (STY);X;X;X;X;X;X;X;X;X;X;X;X;X;X;X	XXXXXXXPPPPPPPPPPPPPPPPPPPPPPPX	KLDPAQS(0.108)AS(0.892)RENLLEEQGSIALR	KLDPAQS(-9.16)AS(9.16)RENLLEEQGS(-52.77)IALR	9	3	-1.5889	0.8984	0.816727	0.8984	NaN	NaN	0.86592	0.86592	NaN	NaN	1.398	+	1	NaN	1	1	Median	0.50948	0.679307	0.50948	NaN	NaN	0.81527	0.81527	NaN	NaN	1.6049	+	1	NaN	Median	1	1	0.5671	0.5671	NaN	NaN	0.90293	0.90293	NaN	NaN	0.99655	+	1	NaN	1	1	Median	0.42747	0	0	0.8984	0.8984	NaN	NaN	0.86592	0.86592	NaN	NaN	1.398	+	1	NaN	1	1	Median	0.50948	0.50948	NaN	NaN	0.81527	0.81527	NaN	NaN	1.6049	+	1	NaN	1	1	Median	0.5671	0.5671	NaN	NaN	0.90293	0.90293	NaN	NaN	0.99655	+	1	NaN	1	1	Median	0.42747	0	0	222360000	89717000	77855000	54785000	11.092	4.8328	5.1832	222360000	89717000	77855000	54785000	11.092	4.8328	5.1832						1284	683	1031	1031	9337	10935	23915;23916	36590;36591;36592;36593;36594;36595	23915	36590	20160114_RS_MT_pY_ex3_F7	40249	23915	36590	20160114_RS_MT_pY_ex3_F7	40249	23915	36590	20160114_RS_MT_pY_ex3_F7	40249
sp|Q8BTI8-2|SRRM2_MOUSE;sp|Q8BTI8|SRRM2_MOUSE;sp|Q8BTI8-3|SRRM2_MOUSE	1401;1497;1497	sp|Q8BTI8-2|SRRM2_MOUSE	sp|Q8BTI8-2|SRRM2_MOUSE		0.754273	5.48301	2.89995e-27	161.97	111.28	106.43						1;2	S	KNLARTSPGQRSRSGSSQELDGKPSASPQER	X;X;X;X;X;X;X;X;X;X;X;Phospho (STY);X;Phospho (STY);X;Phospho (STY);Phospho (STY);X;X;X;X;X;X;X;X;X;Phospho (STY);X;X;X;X	XXXXXXXXXXXPPPPPPPPPPPPPPPPPPPP	S(0.17)RS(0.754)GS(0.754)S(0.322)QELDGKPSASPQER	S(-8.55)RS(5.48)GS(5.48)S(-5.48)QELDGKPS(-70.11)AS(-69.31)PQER	5	3	1.2011	1.2995	1.18136	1.2995	1.0699	NaN	1.1501	1.1501	1.111	NaN	NaN		1	1.4303	2	1	Median	0.53941	0.719213	0.53941	0.46963	NaN	0.7661	0.7661	0.8083	NaN	NaN		1	7.8115	Median	2	1	0.42977	0.42977	0.45142	NaN	0.68873	0.68873	0.73377	NaN	NaN		1	3.7848	2	1	Median	NaN	NaN	NaN	1.2995	1.2995	1.0699	NaN	1.1501	1.1501	1.111	NaN	NaN		1	1.4303	2	1	Median	0.53941	0.53941	0.46963	NaN	0.7661	0.7661	0.8083	NaN	NaN		1	7.8115	2	1	Median	0.42977	0.42977	0.45142	NaN	0.68873	0.68873	0.73377	NaN	NaN		1	3.7848	2	1	Median	NaN	NaN	NaN	222310000	78928000	98742000	44644000	NaN	NaN	NaN	222310000	78928000	98742000	44644000	NaN	NaN	NaN						6129	2767	1401	1401	17851;19131	21369;21370;22938;22939	47242;47244;47246;47247;47248;51667;51668	72850;72852;72854;72855;72856;72857;79776;79777	51668	79777	20160114_RS_MT_pY_ex3_F5	16260	47248	72856	20160114_RS_MT_pY_ex3_F13	17848	47248	72856	20160114_RS_MT_pY_ex3_F13	17848
sp|Q8K2H1|PPHLN_MOUSE;sp|Q8K2H1-2|PPHLN_MOUSE	215;146	sp|Q8K2H1|PPHLN_MOUSE	sp|Q8K2H1|PPHLN_MOUSE		0.76841	4.90717	0.000213076	110.1	71.893	56.461						2	S	IRGRGKERSIQSVKTSRDASPSSSSAVASSK	X;X;X;X;X;X;X;X;X;X;X;X;X;X;Phospho (STY);Phospho (STY);X;X;X;Phospho (STY);X;X;X;X;X;X;X;X;X;X;X	XXXXXXXXPPPPPPPPPPPPPPPPPPPPPPP	T(0.768)S(0.768)RDAS(0.358)PS(0.019)S(0.018)S(0.018)S(0.05)AVASSK	T(4.91)S(4.91)RDAS(-4.91)PS(-18.89)S(-18.89)S(-18.89)S(-14.02)AVAS(-40.6)S(-46.5)K	2	2	0.4954	1.254	1.14	NaN	1.254	NaN	1.0817	NaN	1.0817	NaN	NaN	+	2	NaN	1	0	Median	0.52185	0.6958	NaN	0.52185	NaN	0.71104	NaN	0.71104	NaN	NaN	+	2	NaN	Median	1	0	0.58569	NaN	0.58569	NaN	0.93714	NaN	0.93714	NaN	NaN	+	2	NaN	1	0	Median	NaN	NaN	NaN	1.254	NaN	1.254	NaN	1.0817	NaN	1.0817	NaN	NaN	+	2	NaN	1	0	Median	0.52185	NaN	0.52185	NaN	0.71104	NaN	0.71104	NaN	NaN	+	2	NaN	1	0	Median	0.58569	NaN	0.58569	NaN	0.93714	NaN	0.93714	NaN	NaN	+	2	NaN	1	0	Median	NaN	NaN	NaN	222210000	77315000	88335000	56560000	NaN	NaN	NaN	222210000	77315000	88335000	56560000	NaN	NaN	NaN						7020	3144	215	215	18037;20866	21595;25017;25018	47780;47781;57131;57133;57134;57135	73687;73688;73689;73690;88157;88161;88162;88163;88164;88165	57135	88165	20160114_RS_MT_pY_ex3_F9	12124	57133	88161	20160114_RS_MT_pY_ex3_F3	13316	57133	88161	20160114_RS_MT_pY_ex3_F3	13316
sp|Q3THG9|AASD1_MOUSE	88	sp|Q3THG9|AASD1_MOUSE	sp|Q3THG9|AASD1_MOUSE		0.995525	23.9382	1.31678e-10	117.94	86.996	117.94						1	S	TRRGAQADHFTESPLSPGSQVQVRVDWERRF	X;X;X;X;X;X;X;X;X;X;X;X;X;X;X;Phospho (STY);X;X;X;X;X;X;X;X;X;X;X;X;X;X;X	XXPPPPPPPPPPPPPPPPPPPPPPXXXXXXX	RGAQADHFTES(0.004)PLS(0.996)PGSQVQVR	RGAQADHFT(-59.11)ES(-23.94)PLS(23.94)PGS(-33.41)QVQVR	14	3	0.38343	0.69491	0.631736	0.69491	NaN	NaN	0.66087	0.66087	NaN	NaN	0.88855	+	1	7.8023	3	0	Median	0.40433	0.539107	0.40433	NaN	NaN	0.5976	0.5976	NaN	NaN	0.77288	+	1	6.1405	Median	3	0	0.60774	0.60774	NaN	NaN	0.95979	0.95979	NaN	NaN	0.7826	+	1	6.9015	3	0	Median	0	0	0	0.69491	0.69491	NaN	NaN	0.66087	0.66087	NaN	NaN	0.88855	+	1	7.8023	3	0	Median	0.40433	0.40433	NaN	NaN	0.5976	0.5976	NaN	NaN	0.77288	+	1	6.1405	3	0	Median	0.60774	0.60774	NaN	NaN	0.95979	0.95979	NaN	NaN	0.7826	+	1	6.9015	3	0	Median	0	0	0	221970000	113860000	62859000	45244000	1.9214	1.4178	1.945	221970000	113860000	62859000	45244000	1.9214	1.4178	1.945						2723	1546	88	88	5788;15866	6773;18828	14674;14675;40716;40717;40718	22581;22582;22583;22584;62533;62534;62535	40717	62534	20160114_RS_MT_pY_ex3_F15	48492	40717	62534	20160114_RS_MT_pY_ex3_F15	48492	40717	62534	20160114_RS_MT_pY_ex3_F15	48492
sp|Q4VAC9|PKHG3_MOUSE;sp|Q4VAC9-2|PKHG3_MOUSE;sp|Q4VAC9-5|PKHG3_MOUSE	1141;1140;528	sp|Q4VAC9|PKHG3_MOUSE	sp|Q4VAC9|PKHG3_MOUSE		0.999991	50.4976	1.3626e-05	122.97	122.97	87.668						2;3	S	VETSPRRFSFSPSAVSPRTTSPGARSSARSP	X;X;X;X;X;X;X;X;Phospho (STY);X;Phospho (STY);X;X;X;X;Phospho (STY);X;X;X;X;X;X;X;X;X;X;X;X;X;X;X	XXXXXXPPPPPPPPPPPPXXXXXXXXXXXXX	RFS(1)FS(0.967)PS(0.033)AVS(1)PR	RFS(42.84)FS(14.74)PS(-14.74)AVS(50.5)PR	10	2	-0.51774	0.99573	0.905209	NaN	0.99573	0.95517	0.94483	NaN	0.94483	0.89435	NaN	+	2	44.685	6	0	Median	0.50196	0.66928	NaN	0.50196	0.385	0.8067	NaN	0.8067	0.61519	NaN	+	2	39.424	Median	6	0	0.44735	NaN	0.44735	0.38866	0.74022	NaN	0.74022	0.64128	NaN	+	2	20.37	6	0	Median	NaN	NaN	NaN	0.99573	NaN	0.99573	0.95517	0.94483	NaN	0.94483	0.89435	NaN	+	2	44.685	6	0	Median	0.50196	NaN	0.50196	0.385	0.8067	NaN	0.8067	0.61519	NaN	+	2	39.424	6	0	Median	0.44735	NaN	0.44735	0.38866	0.74022	NaN	0.74022	0.64128	NaN	+	2	20.37	6	0	Median	NaN	NaN	NaN	221740000	83706000	95966000	42069000	NaN	NaN	NaN	221740000	83706000	95966000	42069000	NaN	NaN	NaN						3256	1736	1141	1141	15844	18803;18804	40629;40630;40631;40632;40633;40634;40635;40636;40637;40638;40639;40641;40642;40643;40645;40646;40647;40648	62398;62399;62400;62401;62402;62403;62404;62405;62406;62407;62408;62409;62410;62411;62412;62413;62414;62416;62417;62418;62421;62422;62423;62424;62425;62426;62427;62428	40632	62403	20160114_RS_MT_pY_ex3_F3	38378	40646	62424	20160114_RS_MT_pY_ex3_F12	33845	40646	62424	20160114_RS_MT_pY_ex3_F12	33845
sp|P47930|FOSL2_MOUSE	19	sp|P47930|FOSL2_MOUSE	sp|P47930|FOSL2_MOUSE		0.62385	3.0771	1.03846e-12	136.77	95.023	66.636						1	S	DYPGNFDTSSRGSSGSPAHAESYSSGGGGQQ	X;X;X;X;X;X;X;Phospho (STY);Phospho (STY);X;X;X;X;X;X;Phospho (STY);X;X;X;X;X;X;X;X;X;X;X;X;X;X;X	XXXXXXXXXXXPPPPPPPPPPPPPPPPPPPP	GS(0.069)S(0.307)GS(0.624)PAHAESYSSGGGGQQK	GS(-9.59)S(-3.08)GS(3.08)PAHAES(-32.99)Y(-44.4)S(-46.56)S(-49.92)GGGGQQK	5	3	-0.20496	1.4083	1.28027	1.4083	NaN	NaN	1.2054	1.2054	NaN	NaN	0.98605		1	0.77943	2	0	Median	0.72866	0.971547	0.72866	NaN	NaN	0.92074	0.92074	NaN	NaN	1.2061		1	1.3543	Median	2	0	0.49729	0.49729	NaN	NaN	0.71612	0.71612	NaN	NaN	1.1665		1	2.3595	2	0	Median	0	0	0.38089	1.4083	1.4083	NaN	NaN	1.2054	1.2054	NaN	NaN	0.98605		1	0.77943	2	0	Median	0.72866	0.72866	NaN	NaN	0.92074	0.92074	NaN	NaN	1.2061		1	1.3543	2	0	Median	0.49729	0.49729	NaN	NaN	0.71612	0.71612	NaN	NaN	1.1665		1	2.3595	2	0	Median	0	0	0.38089	221690000	72780000	100730000	48174000	3.1576	3.938	2.393	221690000	72780000	100730000	48174000	3.1576	3.938	2.393						1724	948	19	19	6960	8164	17823;17824	27438;27439;27440	17824	27440	20160114_RS_MT_pY_ex3_F14	10967	17821	27436	20160114_RS_MT_pY_ex3_F6	11417	17821	27436	20160114_RS_MT_pY_ex3_F6	11417
sp|P62082|RS7_MOUSE	123	sp|P62082|RS7_MOUSE	sp|P62082|RS7_MOUSE		0.580292	1.13077	1.58387e-09	91.078	91.078	88.241						2	T	SRTKNKQKRPRSRTLTAVHDAILEDLVFPSE	X;X;X;X;X;X;X;X;X;X;X;Phospho (STY);X;X;X;Phospho (STY);X;X;X;X;X;X;X;X;X;X;X;X;X;X;X	XXXXXXXXXXXPPPPPPPPPPPPPPPPPPPP	S(0.964)RT(0.455)LT(0.58)AVHDAILEDLVFPSEIVGK	S(11.83)RT(-1.13)LT(1.13)AVHDAILEDLVFPS(-64.15)EIVGK	5	3	-1.0905	0.43653	0.396845	NaN	0.43653	NaN	0.37707	NaN	0.37707	NaN	NaN		2	6.1998	3	1	Median	0.29728	0.396373	NaN	0.29728	NaN	0.42931	NaN	0.42931	NaN	NaN		2	10.953	Median	3	1	0.70071	NaN	0.70071	NaN	1.118	NaN	1.118	NaN	NaN		2	12.698	3	1	Median	NaN	NaN	NaN	0.43653	NaN	0.43653	NaN	0.37707	NaN	0.37707	NaN	NaN		2	6.1998	3	1	Median	0.29728	NaN	0.29728	NaN	0.42931	NaN	0.42931	NaN	NaN		2	10.953	3	1	Median	0.70071	NaN	0.70071	NaN	1.118	NaN	1.118	NaN	NaN		2	12.698	3	1	Median	NaN	NaN	NaN	221540000	126180000	55778000	39583000	NaN	NaN	NaN	221540000	126180000	55778000	39583000	NaN	NaN	NaN						9983	1171	123	123	19222	23068;23069	52201;52202;52203	80546;80547;80548;80549;80550	52201	80546	20160114_RS_MT_pY_ex3_F6	48135	52202	80547	20160114_RS_MT_pY_ex3_F13	82923	52202	80547	20160114_RS_MT_pY_ex3_F13	82923
sp|Q922J3-2|CLIP1_MOUSE;sp|Q922J3|CLIP1_MOUSE	194;194	sp|Q922J3-2|CLIP1_MOUSE	sp|Q922J3-2|CLIP1_MOUSE		0.997539	26.1409	1.33196e-16	146.45	112.69	118.52						1;2;3	S	SATPQISNLTKTASESISNLSEAGSVKKGER	X;X;X;X;X;X;X;X;X;X;X;X;X;X;X;Phospho (STY);X;X;X;X;Phospho (STY);X;X;X;Phospho (STY);X;X;X;X;X;X	XXXXXXXXXXXPPPPPPPPPPPPPPPPXXXX	TAS(0.002)ES(0.998)ISNLS(1)EAGS(1)VK	T(-46.73)AS(-26.14)ES(26.14)IS(-33.57)NLS(33.57)EAGS(44.85)VK	5	2	0.3853	0.92108	0.837345	0.92108	1.023	0.84563	0.81771	0.81771	0.90563	0.74495	NaN	+	1	36.212	3	2	Median	0.95494	1.27325	0.95494	0.59313	0.48174	1.3397	1.3397	0.78991	0.64778	NaN	+	1	8.6788	Median	3	2	0.9344	0.9344	0.6234	0.57872	1.3935	1.3935	0.94812	0.86565	NaN	+	1	32.042	3	2	Median	NaN	NaN	NaN	0.92108	0.92108	1.023	0.84563	0.81771	0.81771	0.90563	0.74495	NaN	+	1	36.212	3	2	Median	0.95494	0.95494	0.59313	0.48174	1.3397	1.3397	0.78991	0.64778	NaN	+	1	8.6788	3	2	Median	0.9344	0.9344	0.6234	0.57872	1.3935	1.3935	0.94812	0.86565	NaN	+	1	32.042	3	2	Median	NaN	NaN	NaN	221410000	90992000	80454000	49966000	NaN	NaN	NaN	221410000	90992000	80454000	49966000	NaN	NaN	NaN						7817	3571	194	194	19949	23964;23965;23966	54680;54681;54683;54684;54686;54688;54690;54693;54695;54698;54699;54701;54703;54705;54706;54707;54708;54709;54710;54712;54714;54717	84440;84441;84442;84443;84446;84447;84448;84449;84450;84453;84454;84456;84459;84463;84464;84467;84468;84469;84475;84476;84477;84478;84479;84480;84483;84484;84487;84488;84490;84491;84492;84493;84494;84495;84496;84497;84498;84500;84502;84503;84507	54708	84494	20160114_RS_MT_pY_ex3_F11	35281	54699	84480	20160114_RS_MT_pY_ex3_F11	31613	54699	84480	20160114_RS_MT_pY_ex3_F11	31613
sp|Q6P5H2-2|NEST_MOUSE;sp|Q6P5H2|NEST_MOUSE	1518;1562	sp|Q6P5H2-2|NEST_MOUSE	sp|Q6P5H2-2|NEST_MOUSE		0.94346	12.2237	6.52845e-18	164.82	164.82	164.82						1	S	GETLPDSTPLGLYLKSPASPKWEQAGEQRLF	X;X;X;X;X;X;X;X;X;X;X;X;X;X;X;Phospho (STY);X;X;X;X;X;X;X;X;X;X;X;X;X;X;X	XXXXXXXXXXXXXXXPPPPPPPPPPPPPPXX	S(0.943)PAS(0.057)PKWEQAGEQR	S(12.22)PAS(-12.22)PKWEQAGEQR	1	2	0.37593	1.0868	0.988	1.0868	NaN	NaN	0.92816	0.92816	NaN	NaN	NaN	+	1	NaN	1	0	Median	0.62664	0.83552	0.62664	NaN	NaN	0.86081	0.86081	NaN	NaN	NaN	+	1	NaN	Median	1	0	0.58015	0.58015	NaN	NaN	0.93257	0.93257	NaN	NaN	NaN	+	1	NaN	1	0	Median	NaN	NaN	NaN	1.0868	1.0868	NaN	NaN	0.92816	0.92816	NaN	NaN	NaN	+	1	NaN	1	0	Median	0.62664	0.62664	NaN	NaN	0.86081	0.86081	NaN	NaN	NaN	+	1	NaN	1	0	Median	0.58015	0.58015	NaN	NaN	0.93257	0.93257	NaN	NaN	NaN	+	1	NaN	1	0	Median	NaN	NaN	NaN	221400000	87941000	83882000	49576000	NaN	NaN	NaN	221400000	87941000	83882000	49576000	NaN	NaN	NaN						4713	2231	1518	1518	18597	22282	49593	76491;76492	49593	76492	20160114_RS_MT_pY_ex3_F5	22485	49593	76492	20160114_RS_MT_pY_ex3_F5	22485	49593	76492	20160114_RS_MT_pY_ex3_F5	22485
sp|Q61687|ATRX_MOUSE	590	sp|Q61687|ATRX_MOUSE	sp|Q61687|ATRX_MOUSE		0.999493	32.9584	2.2131e-21	184	140.24	142.95						1;2	S	RKELFVKLTPVSLSNSPIKGVDCQEVSQEKN	X;X;X;X;X;X;X;X;Phospho (STY);X;X;Phospho (STY);X;X;X;Phospho (STY);X;X;X;X;X;X;X;X;X;X;X;X;X;X;X	XXXXXXXPPPPPPPPPPPPXXXXXXXXXXXX	LTPVSLS(0.001)NS(0.999)PIK	LT(-102.93)PVS(-59.71)LS(-32.96)NS(32.96)PIK	9	2	0.14293	1.0767	0.978818	1.0767	1.313	NaN	0.95809	0.95809	1.1595	NaN	NaN	+	1	16.086	6	0	Median	0.54673	0.728973	0.54673	0.7331	NaN	0.75013	0.75013	0.96651	NaN	NaN	+	1	13.314	Median	6	0	0.48242	0.48242	0.58339	NaN	0.71697	0.71697	0.8455	NaN	NaN	+	1	5.2058	6	0	Median	NaN	NaN	NaN	1.0767	1.0767	1.313	NaN	0.95809	0.95809	1.1595	NaN	NaN	+	1	16.086	6	0	Median	0.54673	0.54673	0.7331	NaN	0.75013	0.75013	0.96651	NaN	NaN	+	1	13.314	6	0	Median	0.48242	0.48242	0.58339	NaN	0.71697	0.71697	0.8455	NaN	NaN	+	1	5.2058	6	0	Median	NaN	NaN	NaN	221170000	77558000	93549000	50062000	NaN	NaN	NaN	221170000	77558000	93549000	50062000	NaN	NaN	NaN						4003	1977	590	590	11579	13537;13538	28994;28995;28996;28997;28998;29000;29001;29002;29005;29006;29007	44551;44552;44553;44554;44555;44556;44557;44558;44559;44562;44563;44564;44565;44566;44567;44568;44569;44577;44578;44579;44580;44581;44582;44583;44584;44585	28995	44555	20160114_RS_MT_pY_ex3_F2	30519	28996	44556	20160114_RS_MT_pY_ex3_F3	30155	28996	44556	20160114_RS_MT_pY_ex3_F3	30155
sp|P97801|SMN_MOUSE	10	sp|P97801|SMN_MOUSE	sp|P97801|SMN_MOUSE		0.999999	59.0629	7.27857e-27	156.51	123.36	152.13						1;2	S	______MAMGSGGAGSEQEDTVLFRRGTGQS	X;X;X;X;X;X;X;X;Oxidation (M);X;Phospho (STY);X;X;X;X;Phospho (STY);X;X;X;X;X;X;X;X;X;X;X;Phospho (STY);X;X;Phospho (STY)	XXXXXXXPPPPPPPPPPPPPPPPPPPXXXXX	AMGSGGAGS(1)EQEDTVLFR	AMGS(-70.09)GGAGS(59.06)EQEDT(-59.06)VLFR	9	2	-0.61684	0.91264	0.829673	0.91264	1.1355	NaN	0.92736	0.92736	1.0889	NaN	NaN	+	1	11.248	6	0	Median	0.62079	0.82772	0.62079	0.77995	NaN	0.98863	0.98863	1.2252	NaN	NaN	+	1	15.887	Median	6	0	0.68777	0.68777	0.75002	NaN	1.11	1.11	1.1795	NaN	NaN	+	1	11.797	6	0	Median	NaN	NaN	NaN	0.91264	0.91264	1.1355	NaN	0.92736	0.92736	1.0889	NaN	NaN	+	1	11.248	6	0	Median	0.62079	0.62079	0.77995	NaN	0.98863	0.98863	1.2252	NaN	NaN	+	1	15.887	6	0	Median	0.68777	0.68777	0.75002	NaN	1.11	1.11	1.1795	NaN	NaN	+	1	11.797	6	0	Median	NaN	NaN	NaN	221050000	73489000	90367000	57191000	NaN	NaN	NaN	221050000	73489000	90367000	57191000	NaN	NaN	NaN						2371	1398	10	10	1070;1071	1272;1273;1274;1275	2790;2791;2792;2793;2794;2795;2796;2797;2798;2799;2800;2801;2802;2803;2804	4341;4342;4343;4344;4345;4346;4347;4348;4349;4350;4351;4352;4353;4354;4355;4356;4357;4358;4359;4360;4361;4362;4363;4364;4365;4366;4367;4368;4369;4370;4371;4372	2796	4355	20160114_RS_MT_pY_ex3_F11	47080	2797	4359	20160114_RS_MT_pY_ex3_F12	46131	2797	4359	20160114_RS_MT_pY_ex3_F12	46131
sp|P70336|ROCK2_MOUSE	1132	sp|P70336|ROCK2_MOUSE	sp|P70336|ROCK2_MOUSE		0.560563	1.06588	1.1924e-08	77.719	77.719	62.57						2	S	EQLRSQLQALHIGMDSSSIGSGPGDAEPDDG	X;X;X;X;X;X;X;X;X;X;X;X;X;Oxidation (M);X;Phospho (STY);Phospho (STY);X;X;X;X;X;X;X;X;X;X;X;X;X;X	XXXXPPPPPPPPPPPPPPPPPPPPPPPPPPP	SQLQALHIGMDS(0.561)S(0.479)S(0.479)IGS(0.48)GPGDAEPDDGFPES(0.001)R	S(-31.84)QLQALHIGMDS(1.07)S(0)S(0)IGS(0)GPGDAEPDDGFPES(-26.61)R	12	3	0.036954	0.99688	0.906255	NaN	0.99688	NaN	1.0607	NaN	1.0607	NaN	NaN		2	6.2088	2	0	Median	0.74595	0.9946	NaN	0.74595	NaN	1.1921	NaN	1.1921	NaN	NaN		2	4.4051	Median	2	0	0.73886	NaN	0.73886	NaN	1.1352	NaN	1.1352	NaN	NaN		2	6.9475	2	0	Median	NaN	NaN	NaN	0.99688	NaN	0.99688	NaN	1.0607	NaN	1.0607	NaN	NaN		2	6.2088	2	0	Median	0.74595	NaN	0.74595	NaN	1.1921	NaN	1.1921	NaN	NaN		2	4.4051	2	0	Median	0.73886	NaN	0.73886	NaN	1.1352	NaN	1.1352	NaN	NaN		2	6.9475	2	0	Median	NaN	NaN	NaN	220880000	78089000	82570000	60223000	NaN	NaN	NaN	220880000	78089000	82570000	60223000	NaN	NaN	NaN						2173	1302	1132	1132	18898	22658;22659;22660	50802;50803	78411;78412;78413;78414	50802	78412	20160114_RS_MT_pY_ex3_F10	36366	50803	78414	20160114_RS_MT_pY_ex3_F11	45632	50803	78414	20160114_RS_MT_pY_ex3_F11	45632
sp|Q9JIX8-4|ACINU_MOUSE;sp|Q9JIX8|ACINU_MOUSE	347;387	sp|Q9JIX8-4|ACINU_MOUSE	sp|Q9JIX8-4|ACINU_MOUSE		0.920727	12.722	3.58069e-05	75.939	48.812	53.214						2;3	S	QEENEVKSSQSLEEKSQSPSPPPLPEDLEKA	X;X;X;X;X;X;X;X;Phospho (STY);X;Phospho (STY);X;X;X;X;Phospho (STY);X;Phospho (STY);X;Phospho (STY);X;X;X;X;X;X;X;X;X;X;X	XXXXXXXPPPPPPPPPPPPPPPPPPPPPPPX	S(0.044)S(0.116)QS(0.784)LEEKS(0.921)QS(0.321)PS(0.814)PPPLPEDLEK	S(-14.94)S(-9.89)QS(7.48)LEEKS(12.72)QS(-5.94)PS(5.94)PPPLPEDLEK	9	3	-0.32875	0.86857	0.789609	NaN	0.86857	1.0641	0.68234	NaN	0.68234	0.86391	NaN		2	19.63	5	0	Median	0.82366	1.09821	NaN	0.82366	0.79044	1.0471	NaN	1.0471	0.99924	NaN		2	8.5804	Median	5	0	0.99654	NaN	0.99654	0.75719	1.5612	NaN	1.5612	1.1957	NaN		2	8.2151	5	0	Median	NaN	NaN	NaN	0.86857	NaN	0.86857	1.0641	0.68234	NaN	0.68234	0.86391	NaN		2	19.63	5	0	Median	0.82366	NaN	0.82366	0.79044	1.0471	NaN	1.0471	0.99924	NaN		2	8.5804	5	0	Median	0.99654	NaN	0.99654	0.75719	1.5612	NaN	1.5612	1.1957	NaN		2	8.2151	5	0	Median	NaN	NaN	NaN	220590000	77852000	76547000	66190000	NaN	NaN	NaN	220590000	77852000	76547000	66190000	NaN	NaN	NaN						8952	4350	347	347	18977;19427	22756;22757;22758;23324;23325	52974;52975;52976;52977;52979;52980;52981;52982;52983;52984;52985;52986;52988	81749;81750;81751;81752;81753;81754;81757;81758;81759;81760;81761;81762;81763;81764;81765;81766;81767;81768;81769;81770;81771;81772;81773;81775;81776;81777	52980	81761	20160114_RS_MT_pY_ex3_F11	41961	52988	81776	20160114_RS_MT_pY_ex3_F11	36195	52988	81776	20160114_RS_MT_pY_ex3_F11	36195
sp|Q925J9-4|MED1_MOUSE;sp|Q925J9|MED1_MOUSE	757;772	sp|Q925J9-4|MED1_MOUSE	sp|Q925J9-4|MED1_MOUSE		0.815143	6.27978	2.18815e-10	105.5	105.5	81.907						2;3	S	SHPQPSIQRMVRLSSSDSIGPDVTDILSDIA	X;X;X;X;X;X;X;X;X;Oxidation (M);X;X;X;Phospho (STY);Phospho (STY);Phospho (STY);X;Phospho (STY);X;X;X;X;X;X;X;X;X;X;X;X;X	XXXXXXXXXPPPPPPPPPPPPPPPPPPPPPP	MVRLS(0.997)S(0.972)S(0.815)DS(0.215)IGPDVTDILSDIAEEASK	MVRLS(24.99)S(14.46)S(6.28)DS(-6.28)IGPDVT(-41.92)DILS(-51.33)DIAEEAS(-67.39)K	7	3	-0.56738	1.0255	0.932273	NaN	1.0255	1.2319	0.92049	NaN	0.92049	1.0821	NaN	+	2	NaN	1	0	Median	0.75547	1.00729	NaN	0.75547	0.64737	1.0356	NaN	1.0356	0.91631	NaN	+	2	NaN	Median	1	0	0.74527	NaN	0.74527	0.52684	1.1093	NaN	1.1093	0.86404	NaN	+	2	NaN	1	0	Median	NaN	NaN	NaN	1.0255	NaN	1.0255	1.2319	0.92049	NaN	0.92049	1.0821	NaN	+	2	NaN	1	0	Median	0.75547	NaN	0.75547	0.64737	1.0356	NaN	1.0356	0.91631	NaN	+	2	NaN	1	0	Median	0.74527	NaN	0.74527	0.52684	1.1093	NaN	1.1093	0.86404	NaN	+	2	NaN	1	0	Median	NaN	NaN	NaN	220580000	82247000	89389000	48942000	NaN	NaN	NaN	220580000	82247000	89389000	48942000	NaN	NaN	NaN						7895	3614	757	757	11476;12305	13417;14464	28770;28771;28772;28773;30602;30603;30604;30606	44220;44221;44222;44223;44224;44225;44226;46933;46934;46935;46936;46937;46940;46941;46942	30606	46940	20160114_RS_MT_pY_ex3_F12	53294	28773	44225	20160114_RS_MT_pY_ex3_F12	53739	28773	44225	20160114_RS_MT_pY_ex3_F12	53739
sp|O08784|TCOF_MOUSE	1110	sp|O08784|TCOF_MOUSE	sp|O08784|TCOF_MOUSE		0.999962	43.8376	1.12783e-09	138.81	138.81	138.81						1;2;3	S	HAADTALPKTGRKEASSGSTPQKPKKLKKST	X;X;X;X;X;X;X;X;X;X;X;X;X;X;X;Phospho (STY);Phospho (STY);X;Phospho (STY);Phospho (STY);X;X;X;X;X;X;X;X;X;Phospho (STY);Phospho (STY)	XXXXXXXXXXXXXPPPPPPPPPPPPPXXXXX	EAS(1)S(0.016)GS(0.869)T(0.115)PQKPKK	EAS(43.84)S(-17.36)GS(8.8)T(-8.8)PQKPKK	3	2	-0.046769	1.1696	1.06327	1.1696	1.1744	1.1801	0.99806	0.99806	0.95349	0.98645	0.7662	+	1	9.29	2	0	Median	0.77703	1.03604	0.77703	0.81883	0.80544	1.0313	1.0313	1.0511	1.0744	1.1078	+	1	27.208	Median	2	0	0.72565	0.72565	0.71779	0.72705	1.1339	1.1339	1.0932	1.1603	1.2956	+	1	6.3119	2	0	Median	0	0	0	1.1696	1.1696	1.1744	1.1801	0.99806	0.99806	0.95349	0.98645	0.7662	+	1	9.29	2	0	Median	0.77703	0.77703	0.81883	0.80544	1.0313	1.0313	1.0511	1.0744	1.1078	+	1	27.208	2	0	Median	0.72565	0.72565	0.71779	0.72705	1.1339	1.1339	1.0932	1.1603	1.2956	+	1	6.3119	2	0	Median	0	0	0	220340000	69129000	90894000	60313000	4.4995	6.5798	5.1936	220340000	69129000	90894000	60313000	4.4995	6.5798	5.1936						603	292	1110	1110	3792;3793	4447;4448;4449;4450;4452;4453;4454	9747;9748;9749;9750;9751;9752;9753;9754;9755;9756;9758;9762;9764;9768;9769;9772	14980;14981;14982;14983;14984;14985;14986;14987;14988;14989;14990;14991;14992;14993;14994;14995;14996;14997;14999;15006;15010;15014;15015;15019	9772	15019	20160114_RS_MT_pY_ex3_F15	7653	9772	15019	20160114_RS_MT_pY_ex3_F15	7653	9772	15019	20160114_RS_MT_pY_ex3_F15	7653
sp|Q62136|PTN21_MOUSE	637	sp|Q62136|PTN21_MOUSE	sp|Q62136|PTN21_MOUSE		1	77.5654	1.44578e-09	133.65	129.74	133.65						1	S	EPLTAARHAHLQKRNSIEIAGLTHGFEGLRL	X;X;X;X;X;X;X;X;X;X;X;X;X;X;X;Phospho (STY);X;X;X;X;X;X;X;X;X;X;X;X;X;X;X	XXXXXXXXXXXXXPPPPPPPPPPPPPPPPPX	RNS(1)IEIAGLTHGFEGLR	RNS(77.57)IEIAGLT(-77.57)HGFEGLR	3	3	-2.079	0.93483	0.849845	0.93483	NaN	NaN	0.85464	0.85464	NaN	NaN	NaN	+	1	25.177	2	1	Median	0.68073	0.90764	0.68073	NaN	NaN	0.99821	0.99821	NaN	NaN	NaN	+	1	13.901	Median	2	1	0.76807	0.76807	NaN	NaN	1.2155	1.2155	NaN	NaN	NaN	+	1	43.48	2	1	Median	NaN	NaN	NaN	0.93483	0.93483	NaN	NaN	0.85464	0.85464	NaN	NaN	NaN	+	1	25.177	2	1	Median	0.68073	0.68073	NaN	NaN	0.99821	0.99821	NaN	NaN	NaN	+	1	13.901	2	1	Median	0.76807	0.76807	NaN	NaN	1.2155	1.2155	NaN	NaN	NaN	+	1	43.48	2	1	Median	NaN	NaN	NaN	220200000	75493000	94200000	50509000	NaN	NaN	NaN	220200000	75493000	94200000	50509000	NaN	NaN	NaN						4097	2006	637	637	16380	19479	42158;42159;42160	64784;64785;64786;64787;64788	42158	64784	20160114_RS_MT_pY_ex3_F7	46677	42158	64784	20160114_RS_MT_pY_ex3_F7	46677	42158	64784	20160114_RS_MT_pY_ex3_F7	46677
sp|Q6QI06|RICTR_MOUSE;sp|Q6QI06-2|RICTR_MOUSE	1387;1235	sp|Q6QI06|RICTR_MOUSE	sp|Q6QI06|RICTR_MOUSE		0.833039	5.75326	7.5771e-10	94.807	94.807	74.429						2	S	SRLTPSRFMKALSYASLDKEDLLSPINHNTL	X;X;X;X;X;X;X;X;X;X;X;X;Phospho (STY);X;X;Phospho (STY);X;X;X;X;X;X;X;X;X;X;X;X;X;X;X	XXXXXXXXXXPPPPPPPPPPPPPPPPPPPPP	ALS(0.794)Y(0.372)AS(0.833)LDKEDLLSPINHNTLQR	ALS(4.85)Y(-4.85)AS(5.75)LDKEDLLS(-39.34)PINHNT(-61.97)LQR	6	3	-0.34465	1.2604	1.14582	NaN	1.2604	NaN	1.111	NaN	1.111	NaN	NaN	+	2	11.784	2	0	Median	0.95022	1.26696	NaN	0.95022	NaN	1.3566	NaN	1.3566	NaN	NaN	+	2	3.6941	Median	2	0	0.77418	NaN	0.77418	NaN	1.2471	NaN	1.2471	NaN	NaN	+	2	17.276	2	0	Median	NaN	NaN	NaN	1.2604	NaN	1.2604	NaN	1.111	NaN	1.111	NaN	NaN	+	2	11.784	2	0	Median	0.95022	NaN	0.95022	NaN	1.3566	NaN	1.3566	NaN	NaN	+	2	3.6941	2	0	Median	0.77418	NaN	0.77418	NaN	1.2471	NaN	1.2471	NaN	NaN	+	2	17.276	2	0	Median	NaN	NaN	NaN	220120000	65142000	81559000	73419000	NaN	NaN	NaN	220120000	65142000	81559000	73419000	NaN	NaN	NaN						4905	2310	1387	1387	1026	1214;1215	2680;2681;2682	4162;4163;4164;4165;4166;4167;4168;4169;4170	2681	4167	20160114_RS_MT_pY_ex3_F13	76619	2680	4163	20160114_RS_MT_pY_ex3_F6	43942	2680	4163	20160114_RS_MT_pY_ex3_F6	43942
sp|Q7TQH0-3|ATX2L_MOUSE;sp|Q7TQH0|ATX2L_MOUSE;sp|Q7TQH0-2|ATX2L_MOUSE	337;337;337	sp|Q7TQH0-3|ATX2L_MOUSE	sp|Q7TQH0-3|ATX2L_MOUSE		0.999487	32.9283	0.00313027	104.16	28.16	75.91						1;2	S	EEKHSAVQRQGSGRESPSLVSREGKYIPLPQ	X;X;X;X;X;X;X;X;X;X;X;Phospho (STY);X;X;X;Phospho (STY);X;X;X;X;X;X;X;X;X;X;X;X;X;X;X	XXXXXXXXXPPPPPPPPPPPPPXXXXXXXXX	QGS(1)GRES(0.999)PS(0.001)LVSR	QGS(36.79)GRES(32.93)PS(-32.93)LVS(-55.32)R	7	2	-0.15763	0.96942	0.881291	0.96942	1.1242	NaN	0.90817	0.90817	1.0705	NaN	NaN	+	1	NaN	1	0	Median	0.65986	0.879813	0.65986	0.72132	NaN	1.016	1.016	1.1562	NaN	NaN	+	1	NaN	Median	1	0	0.67919	0.67919	0.6462	NaN	1.1045	1.1045	1.0539	NaN	NaN	+	1	NaN	1	0	Median	NaN	NaN	NaN	0.96942	0.96942	1.1242	NaN	0.90817	0.90817	1.0705	NaN	NaN	+	1	NaN	1	0	Median	0.65986	0.65986	0.72132	NaN	1.016	1.016	1.1562	NaN	NaN	+	1	NaN	1	0	Median	0.67919	0.67919	0.6462	NaN	1.1045	1.1045	1.0539	NaN	NaN	+	1	NaN	1	0	Median	NaN	NaN	NaN	219230000	80623000	82865000	55743000	NaN	NaN	NaN	219230000	80623000	82865000	55743000	NaN	NaN	NaN						5178	2419	337	337	14621	17349;17350	37369;37370;37371;37373	57403;57404;57405;57406;57407;57412	37369	57403	20160114_RS_MT_pY_ex3_F3	18678	37370	57405	20160114_RS_MT_pY_ex3_F11	17103	37371	57407	20160114_RS_MT_pY_ex3_F12	18491
sp|Q9DB90|SMG9_MOUSE;sp|Q9DB90-2|SMG9_MOUSE	4;4	sp|Q9DB90|SMG9_MOUSE	sp|Q9DB90|SMG9_MOUSE		0.999998	57.8049	5.53669e-07	137.12	90.607	99.603						2;3	S	____________MSESGHSQPGLYGIERRRR	X;X;X;X;X;X;X;X;X;X;X;X;X;Phospho (STY);X;Phospho (STY);X;X;Phospho (STY);X;X;X;X;X;X;X;X;X;X;X;X	XXXXXXXXXXXXXPPPPPPPPPPPPPPPPXX	S(1)ES(1)GHS(0.991)QPGLY(0.009)GIER	S(67.38)ES(57.8)GHS(20.31)QPGLY(-20.31)GIER	3	2	-1.201	1.1984	1.08945	NaN	1.1984	0.92579	1.2473	NaN	1.2473	0.9497	NaN	+	2	9.5033	3	0	Median	0.87492	1.16656	NaN	0.87492	1.0717	1.3622	NaN	1.3622	1.7081	NaN	+	2	5.8461	Median	3	0	0.75341	NaN	0.75341	1.1616	1.1332	NaN	1.1332	1.7758	NaN	+	2	2.4708	3	0	Median	NaN	NaN	NaN	1.1984	NaN	1.1984	0.92579	1.2473	NaN	1.2473	0.9497	NaN	+	2	9.5033	3	0	Median	0.87492	NaN	0.87492	1.0717	1.3622	NaN	1.3622	1.7081	NaN	+	2	5.8461	3	0	Median	0.75341	NaN	0.75341	1.1616	1.1332	NaN	1.1332	1.7758	NaN	+	2	2.4708	3	0	Median	NaN	NaN	NaN	219230000	71181000	77843000	70204000	NaN	NaN	NaN	219230000	71181000	77843000	70204000	NaN	NaN	NaN						8591	4172	4	4	17565;17566	20993;20994;20995;20996	45991;45992;45994;45995;45998;45999;46000;46001;46003;46004;46005;46006;46007;46008;46009;46010;46011;46014;46015;46016	70838;70839;70841;70842;70843;70844;70847;70848;70849;70850;70851;70854;70855;70856;70857;70858;70859;70860;70861;70862;70866;70867;70868	46007	70858	20160114_RS_MT_pY_ex3_F1	44090	45994	70841	20160114_RS_MT_pY_ex3_F2	38582	45994	70841	20160114_RS_MT_pY_ex3_F2	38582
sp|Q8BTI8-2|SRRM2_MOUSE;sp|Q8BTI8|SRRM2_MOUSE;sp|Q8BTI8-3|SRRM2_MOUSE	790;886;886	sp|Q8BTI8-2|SRRM2_MOUSE	sp|Q8BTI8-2|SRRM2_MOUSE		0.735219	1.81443	0.000473208	74.308	74.308	56.768						3;4	S	PRVKSSTPPRQSPSRSSSPQPKVKTVISPRG	X;X;X;X;Phospho (STY);Phospho (STY);Phospho (STY);X;X;X;X;Phospho (STY);X;Phospho (STY);X;Phospho (STY);Phospho (STY);X;X;X;X;X;X;X;X;X;X;X;X;X;X	XXXXPPPPPPPPPPPPPPPPPPXXXXXXXXX	S(0.396)S(0.396)T(0.213)PPRQS(0.81)PS(0.222)RS(0.735)S(0.614)S(0.614)PQPK	S(0)S(0)T(-2.91)PPRQS(6.39)PS(-6.39)RS(1.81)S(0)S(0)PQPK	12	3	0.50543	0.9829	0.893545	NaN	NaN	0.9829	0.94021	NaN	NaN	0.94021	NaN		3	4.4345	2	0	Median	0.58609	0.781453	NaN	NaN	0.58609	0.9135	NaN	NaN	0.9135	NaN		3	6.259	Median	2	0	0.55966	NaN	NaN	0.55966	0.92055	NaN	NaN	0.92055	NaN		3	5.3069	2	0	Median	NaN	NaN	NaN	0.9829	NaN	NaN	0.9829	0.94021	NaN	NaN	0.94021	NaN		3	4.4345	2	0	Median	0.58609	NaN	NaN	0.58609	0.9135	NaN	NaN	0.9135	NaN		3	6.259	2	0	Median	0.55966	NaN	NaN	0.55966	0.92055	NaN	NaN	0.92055	NaN		3	5.3069	2	0	Median	NaN	NaN	NaN	219180000	82014000	86727000	50435000	NaN	NaN	NaN	219180000	82014000	86727000	50435000	NaN	NaN	NaN						6174	2767	790	790	19485;19549	23400;23483;23484	53493;53499	82585;82586;82593	53499	82593	20160114_RS_MT_pY_ex3_F12	12976	53493	82586	20160114_RS_MT_pY_ex3_F2	12123	53493	82586	20160114_RS_MT_pY_ex3_F2	12123
sp|Q8BTI8-2|SRRM2_MOUSE;sp|Q8BTI8|SRRM2_MOUSE;sp|Q8BTI8-3|SRRM2_MOUSE	791;887;887	sp|Q8BTI8-2|SRRM2_MOUSE	sp|Q8BTI8-2|SRRM2_MOUSE		0.776698	9.76118	0.000473208	74.308	74.308	74.308						3;4	S	RVKSSTPPRQSPSRSSSPQPKVKTVISPRGR	X;X;X;Phospho (STY);Phospho (STY);Phospho (STY);X;X;X;X;Phospho (STY);X;Phospho (STY);X;Phospho (STY);Phospho (STY);X;X;X;X;X;X;X;X;X;X;X;X;X;X;X	XXXPPPPPPPPPPPPPPPPPPXXXXXXXXXX	S(0.188)S(0.225)T(0.596)PPRQS(0.185)PS(0.313)RS(0.646)S(0.777)S(0.07)PQPK	S(-7.6)S(-6.76)T(6.76)PPRQS(-9.76)PS(-8.27)RS(8.27)S(9.76)S(-10.79)PQPK	13	3	0.42779	0.98132	0.892109	NaN	NaN	0.98132	0.91118	NaN	NaN	0.91118	NaN	+	3	NaN	1	0	Median	0.63555	0.8474	NaN	NaN	0.63555	0.87396	NaN	NaN	0.87396	NaN	+	3	NaN	Median	1	0	0.60718	NaN	NaN	0.60718	0.95575	NaN	NaN	0.95575	NaN	+	3	NaN	1	0	Median	NaN	NaN	NaN	0.98132	NaN	NaN	0.98132	0.91118	NaN	NaN	0.91118	NaN	+	3	NaN	1	0	Median	0.63555	NaN	NaN	0.63555	0.87396	NaN	NaN	0.87396	NaN	+	3	NaN	1	0	Median	0.60718	NaN	NaN	0.60718	0.95575	NaN	NaN	0.95575	NaN	+	3	NaN	1	0	Median	NaN	NaN	NaN	219180000	82014000	86727000	50435000	NaN	NaN	NaN	219180000	82014000	86727000	50435000	NaN	NaN	NaN						6175	2767	791	791	19485;19549	23400;23483;23484	53493;53499	82585;82586;82593	53493	82586	20160114_RS_MT_pY_ex3_F2	12123	53493	82586	20160114_RS_MT_pY_ex3_F2	12123	53493	82586	20160114_RS_MT_pY_ex3_F2	12123
sp|Q8R4U7|LUZP1_MOUSE	660	sp|Q8R4U7|LUZP1_MOUSE	sp|Q8R4U7|LUZP1_MOUSE		0.999999	62.642	0.000747382	80.541	58.003	72.564						1	S	LRCRVIKSSGREKPDSDDDLDIESFVTAKLV	X;X;X;X;X;X;X;X;X;X;X;X;X;X;X;Phospho (STY);X;X;X;X;X;X;X;X;X;X;X;X;X;X;X	XXXXXXXXXXXPPPPPPPPPPPPPPPPPPXX	EKPDS(1)DDDLDIESFVTAK	EKPDS(62.64)DDDLDIES(-62.64)FVT(-66.81)AK	5	3	0.40587	1.3166	1.19691	1.3166	NaN	NaN	1.0722	1.0722	NaN	NaN	NaN	+	1	5.8366	3	0	Median	0.8821	1.17613	0.8821	NaN	NaN	1.1612	1.1612	NaN	NaN	NaN	+	1	5.6787	Median	3	0	0.63124	0.63124	NaN	NaN	0.99042	0.99042	NaN	NaN	NaN	+	1	19.258	3	0	Median	NaN	NaN	NaN	1.3166	1.3166	NaN	NaN	1.0722	1.0722	NaN	NaN	NaN	+	1	5.8366	3	0	Median	0.8821	0.8821	NaN	NaN	1.1612	1.1612	NaN	NaN	NaN	+	1	5.6787	3	0	Median	0.63124	0.63124	NaN	NaN	0.99042	0.99042	NaN	NaN	NaN	+	1	19.258	3	0	Median	NaN	NaN	NaN	219030000	72996000	88167000	57864000	NaN	NaN	NaN	219030000	72996000	88167000	57864000	NaN	NaN	NaN						7359	3288	660	660	4271	4997	10880;10881;10882;10883;10884	16675;16676;16677;16678;16679	10884	16679	20160114_RS_MT_pY_ex3_F14	62800	10881	16676	20160114_RS_MT_pY_ex3_F13	71916	10881	16676	20160114_RS_MT_pY_ex3_F13	71916
sp|P46935|NEDD4_MOUSE	309	sp|P46935|NEDD4_MOUSE	sp|P46935|NEDD4_MOUSE		1	53.2105	1.48871e-17	166.9	166.9	53.21						1	S	MQLQAQRAFTTRRQISEDVDGPDNRESPENW	Oxidation (M);Deamidation (NQ);X;Deamidation (NQ);X;X;X;X;X;X;X;X;X;X;X;Phospho (STY);X;X;X;X;X;X;X;X;X;X;X;X;X;X;X	XXXXXXXXXXXXPPPPPPPPPPPPPXXXXXX	RQIS(1)EDVDGPDNR	RQIS(53.21)EDVDGPDNR	4	3	-0.35845	1.153	1.04818	1.153	NaN	NaN	1.0584	1.0584	NaN	NaN	NaN	+	1	16.031	5	0	Median	0.60675	0.809	0.60675	NaN	NaN	0.91395	0.91395	NaN	NaN	NaN	+	1	14.228	Median	5	0	0.53879	0.53879	NaN	NaN	0.89166	0.89166	NaN	NaN	NaN	+	1	6.5037	4	0	Median	NaN	NaN	NaN	1.153	1.153	NaN	NaN	1.0584	1.0584	NaN	NaN	NaN	+	1	16.031	5	0	Median	0.60675	0.60675	NaN	NaN	0.91395	0.91395	NaN	NaN	NaN	+	1	14.228	5	0	Median	0.53879	0.53879	NaN	NaN	0.89166	0.89166	NaN	NaN	NaN	+	1	6.5037	4	0	Median	NaN	NaN	NaN	218880000	81601000	87691000	49590000	NaN	NaN	NaN	218880000	81601000	87691000	49590000	NaN	NaN	NaN						1703	931	309	309	16565	19742	42830;42831;42832;42833;42834;42835;42836;42837	65893;65894;65895;65896;65897;65898;65899;65900;65901;65902;65903;65904;65905;65906;65907	42837	65907	20160114_RS_MT_pY_ex3_F15	23808	42835	65904	20160114_RS_MT_pY_ex3_F14	16312	42835	65904	20160114_RS_MT_pY_ex3_F14	16312
sp|P14873|MAP1B_MOUSE	2068	sp|P14873|MAP1B_MOUSE	sp|P14873|MAP1B_MOUSE		0.999761	36.2157	0.00440439	84.817	10.652	84.817						1	S	YSYETSDRCYTTEKKSPSEARQDVDLCLVSS	X;X;X;X;X;X;X;X;X;X;X;X;X;X;X;Phospho (STY);X;X;X;X;X;X;X;X;X;X;X;X;X;X;X	XXXXXXXXXXXXXXPPPPPPPPPPPPPPPPP	KS(1)PSEAR	KS(36.22)PS(-36.22)EAR	2	2	-0.58923	0.94749	0.861355	0.94749	NaN	NaN	0.87996	0.87996	NaN	NaN	NaN	+	1	16.023	5	3	Median	0.67364	0.898187	0.67364	NaN	NaN	0.93031	0.93031	NaN	NaN	NaN	+	1	25.077	Median	5	3	0.72468	0.72468	NaN	NaN	1.1251	1.1251	NaN	NaN	NaN	+	1	3.591	5	3	Median	NaN	NaN	NaN	0.94749	0.94749	NaN	NaN	0.87996	0.87996	NaN	NaN	NaN	+	1	16.023	5	3	Median	0.67364	0.67364	NaN	NaN	0.93031	0.93031	NaN	NaN	NaN	+	1	25.077	5	3	Median	0.72468	0.72468	NaN	NaN	1.1251	1.1251	NaN	NaN	NaN	+	1	3.591	5	3	Median	NaN	NaN	NaN	218720000	79676000	78513000	60527000	NaN	NaN	NaN	218720000	79676000	78513000	60527000	NaN	NaN	NaN						1236	662	2068	2068	9752;9753	11445;11446	25075;25076;25077;25078;25079	38435;38436;38437;38438;38439	25076	38436	20160114_RS_MT_pY_ex3_F15	2275	25076	38436	20160114_RS_MT_pY_ex3_F15	2275	25077	38437	20160114_RS_MT_pY_ex3_F7	39112
sp|Q8BRT1|CLAP2_MOUSE	465	sp|Q8BRT1|CLAP2_MOUSE	sp|Q8BRT1|CLAP2_MOUSE		1	77.4241	1.3363e-06	117.4	117.4	109.99						1;2;3	S	RGRSRTKMVSQSQPGSRSGSPGRVLTTTALS	X;X;X;X;X;X;X;Oxidation (M);X;Phospho (STY);X;Phospho (STY);X;X;X;Phospho (STY);X;Phospho (STY);X;Phospho (STY);X;X;X;X;X;X;X;Phospho (STY);X;X;X	XXXXXXXPPPPPPPPPPPPPPPPPPPPPPPP	MVSQS(1)QPGS(1)R	MVS(-41.82)QS(41.82)QPGS(77.42)R	9	2	-0.7093	0.73178	0.665255	0.73178	0.88037	0.81991	0.77234	0.77234	0.92637	0.89736	NaN	+	1	NaN	1	0	Median	0.53646	0.71528	0.53646	0.48799	0.46908	0.855	0.855	0.7687	0.83273	NaN	+	1	NaN	Median	1	0	0.68074	0.68074	0.53858	0.60498	1.0407	1.0407	0.8157	1.003	NaN	+	1	NaN	1	0	Median	NaN	NaN	NaN	0.73178	0.73178	0.88037	0.81991	0.77234	0.77234	0.92637	0.89736	NaN	+	1	NaN	1	0	Median	0.53646	0.53646	0.48799	0.46908	0.855	0.855	0.7687	0.83273	NaN	+	1	NaN	1	0	Median	0.68074	0.68074	0.53858	0.60498	1.0407	1.0407	0.8157	1.003	NaN	+	1	NaN	1	0	Median	NaN	NaN	NaN	218190000	91057000	81418000	45714000	NaN	NaN	NaN	218190000	91057000	81418000	45714000	NaN	NaN	NaN						5967	2753	465	465	12312;12313;12314	14476;14477;14478;14479	30624;30627;30628;30629;30630;30631;30632;30633;30635;30639;30641	46972;46973;46976;46977;46978;46979;46980;46981;46982;46983;46984;46985;46986;46987;46988;46991;46992;46997;46999;47000;47001	30628	46977	20160114_RS_MT_pY_ex3_F4	11657	30633	46987	20160114_RS_MT_pY_ex3_F9	11680	30641	47001	20160114_RS_MT_pY_ex3_F12	42359
sp|Q8BIZ6|SNIP1_MOUSE	48	sp|Q8BIZ6|SNIP1_MOUSE	sp|Q8BIZ6|SNIP1_MOUSE		0.99999	50.0864	0.00035222	63.125	47.411	63.125						2	S	SPEPVAHRRPDAPAASLSPPAAEPGHSGHRG	Phospho (STY);X;X;X;X;X;X;X;X;X;X;X;X;X;X;Phospho (STY);X;Phospho (STY);X;X;X;X;X;X;X;X;X;X;X;X;X	XXXXXXXXPPPPPPPPPPPPPPPPPPPPPPX	RPDAPAAS(1)LS(1)PPAAEPGHSGHR	RPDAPAAS(50.09)LS(49.08)PPAAEPGHS(-49.08)GHR	8	4	-0.26644	0.95139	0.8649	NaN	0.95139	NaN	0.90359	NaN	0.90359	NaN	NaN	+	2	10.663	3	0	Median	0.59048	0.787307	NaN	0.59048	NaN	0.86038	NaN	0.86038	NaN	NaN	+	2	6.4762	Median	3	0	0.5753	NaN	0.5753	NaN	0.92265	NaN	0.92265	NaN	NaN	+	2	11.364	3	0	Median	NaN	NaN	NaN	0.95139	NaN	0.95139	NaN	0.90359	NaN	0.90359	NaN	NaN	+	2	10.663	3	0	Median	0.59048	NaN	0.59048	NaN	0.86038	NaN	0.86038	NaN	NaN	+	2	6.4762	3	0	Median	0.5753	NaN	0.5753	NaN	0.92265	NaN	0.92265	NaN	NaN	+	2	11.364	3	0	Median	NaN	NaN	NaN	218080000	83810000	86141000	48126000	NaN	NaN	NaN	218080000	83810000	86141000	48126000	NaN	NaN	NaN						5803	2662	48	48	16423	19546;19547	42368;42369;42370	65117;65118;65119	42368	65117	20160114_RS_MT_pY_ex3_F9	21558	42368	65117	20160114_RS_MT_pY_ex3_F9	21558	42368	65117	20160114_RS_MT_pY_ex3_F9	21558
sp|O08796|EF2K_MOUSE	473	sp|O08796|EF2K_MOUSE	sp|O08796|EF2K_MOUSE		0.999412	31.328	0.000145521	114.1	77.004	55.631						2;3	S	HGHSNGNRRHESDEDSLGSSGRVCVETWNLL	X;X;X;X;X;X;X;X;X;X;X;Phospho (STY);X;X;X;Phospho (STY);X;X;Phospho (STY);Phospho (STY);X;X;X;X;X;X;X;X;X;X;X	XXXXXXXXPPPPPPPPPPPPPPPPPPPPPPP	RHES(0.999)DEDS(0.999)LGS(0.8)S(0.201)GR	RHES(31.22)DEDS(31.33)LGS(6.02)S(-6.02)GR	8	2	-0.84753	1.3167	1.197	NaN	1.3167	NaN	1.2287	NaN	1.2287	NaN	NaN	+	2	NaN	1	1	Median	0.7234	0.964533	NaN	0.7234	NaN	1.0416	NaN	1.0416	NaN	NaN	+	2	NaN	Median	1	1	0.54939	NaN	0.54939	NaN	0.87403	NaN	0.87403	NaN	NaN	+	2	NaN	1	1	Median	NaN	NaN	NaN	1.3167	NaN	1.3167	NaN	1.2287	NaN	1.2287	NaN	NaN	+	2	NaN	1	1	Median	0.7234	NaN	0.7234	NaN	1.0416	NaN	1.0416	NaN	NaN	+	2	NaN	1	1	Median	0.54939	NaN	0.54939	NaN	0.87403	NaN	0.87403	NaN	NaN	+	2	NaN	1	1	Median	NaN	NaN	NaN	217910000	58343000	85032000	74539000	NaN	NaN	NaN	217910000	58343000	85032000	74539000	NaN	NaN	NaN						636	296	473	473	16002;16003	19009;19010;19011;19012	41153;41154;41155;41156;41158	63223;63224;63225;63226;63228;63229;63230	41154	63224	20160114_RS_MT_pY_ex3_F5	14346	41155	63225	20160114_RS_MT_pY_ex3_F15	14268	41158	63228	20160114_RS_MT_pY_ex3_F16	80636
sp|Q8BGU5|CCNY_MOUSE;sp|Q8BGU5-2|CCNY_MOUSE	326;301	sp|Q8BGU5|CCNY_MOUSE	sp|Q8BGU5|CCNY_MOUSE		0.999435	32.4799	7.97653e-09	154.52	87.425	125.98						1	S	DKYKDLRKPMRKRSASADNLILPRWSPAIIS	X;X;X;X;X;X;X;X;X;X;X;X;X;X;X;Phospho (STY);X;X;X;X;X;X;X;X;X;X;X;X;X;X;X	XXXXXXXXXXXXPPPPPPPPPPPPXXXXXXX	RS(0.001)AS(0.999)ADNLILPR	RS(-32.48)AS(32.48)ADNLILPR	4	2	-0.25205	0.83524	0.759309	0.83524	NaN	NaN	0.78174	0.78174	NaN	NaN	NaN	+	1	4.6772	4	0	Median	0.5471	0.729467	0.5471	NaN	NaN	0.84351	0.84351	NaN	NaN	NaN	+	1	13.642	Median	4	0	0.64461	0.64461	NaN	NaN	1.0581	1.0581	NaN	NaN	NaN	+	1	3.3223	4	0	Median	NaN	NaN	NaN	0.83524	0.83524	NaN	NaN	0.78174	0.78174	NaN	NaN	NaN	+	1	4.6772	4	0	Median	0.5471	0.5471	NaN	NaN	0.84351	0.84351	NaN	NaN	NaN	+	1	13.642	4	0	Median	0.64461	0.64461	NaN	NaN	1.0581	1.0581	NaN	NaN	NaN	+	1	3.3223	4	0	Median	NaN	NaN	NaN	217880000	92817000	76610000	48455000	NaN	NaN	NaN	217880000	92817000	76610000	48455000	NaN	NaN	NaN						5691	2602	326	326	16718	19927	43220;43221;43222;43223;43224	66530;66531;66532;66533;66534;66535	43223	66534	20160114_RS_MT_pY_ex3_F14	31969	43220	66530	20160114_RS_MT_pY_ex3_F5	31946	43220	66530	20160114_RS_MT_pY_ex3_F5	31946
sp|Q99MI1-2|RB6I2_MOUSE;sp|Q99MI1|RB6I2_MOUSE	37;37	sp|Q99MI1-2|RB6I2_MOUSE	sp|Q99MI1-2|RB6I2_MOUSE		0.999293	31.5134	6.60152e-94	221.05	180.68	169.51						1	S	PRLPRSPRLGHRRTNSTGGSSGNSVGGGSGK	X;X;X;X;X;X;X;X;X;X;X;X;X;X;Deamidation (NQ);Phospho (STY);X;X;X;X;X;X;Deamidation (NQ);X;X;X;X;X;X;X;X	XXXXXXXXXXXXPPPPPPPPPPPPPPPPPPP	TNS(0.999)T(0.001)GGSSGNSVGGGSGK	T(-57.64)NS(31.51)T(-31.51)GGS(-83.63)S(-95.26)GNS(-120)VGGGS(-135.45)GK	3	2	0.13806	1.1057	1.00518	1.1057	NaN	NaN	0.97753	0.97753	NaN	NaN	NaN	+	1	8.0906	9	0	Median	0.81195	1.0826	0.81195	NaN	NaN	1.1012	1.1012	NaN	NaN	NaN	+	1	3.0719	Median	9	0	0.75358	0.75358	NaN	NaN	1.1491	1.1491	NaN	NaN	NaN	+	1	11.129	9	0	Median	NaN	NaN	NaN	1.1057	1.1057	NaN	NaN	0.97753	0.97753	NaN	NaN	NaN	+	1	8.0906	9	0	Median	0.81195	0.81195	NaN	NaN	1.1012	1.1012	NaN	NaN	NaN	+	1	3.0719	9	0	Median	0.75358	0.75358	NaN	NaN	1.1491	1.1491	NaN	NaN	NaN	+	1	11.129	9	0	Median	NaN	NaN	NaN	217780000	77729000	82615000	57435000	NaN	NaN	NaN	217780000	77729000	82615000	57435000	NaN	NaN	NaN						8068	3727	37	37	16987;20536	20271;20272;20273;24632	44042;44043;44045;44047;44049;44051;44052;56271;56272;56273;56274;56275;56276;56277	67759;67760;67761;67762;67763;67764;67768;67772;67773;67774;67776;67779;67780;67781;67782;67783;86881;86882;86883;86884;86885;86886;86887;86888;86889;86890;86891;86892;86893;86894;86895;86896;86897;86898;86899;86900;86901	56273	86887	20160114_RS_MT_pY_ex3_F4	9670	56277	86899	20160114_RS_MT_pY_ex3_F12	8243	56277	86899	20160114_RS_MT_pY_ex3_F12	8243
sp|P58871|TB182_MOUSE	807	sp|P58871|TB182_MOUSE	sp|P58871|TB182_MOUSE		0.999276	31.3974	1.97327e-09	116.99	116.99	116.99						1	S	ASRHSLGQEVIGIGGSQDESEVPVRERAVGR	X;X;X;X;X;X;X;X;X;X;X;X;X;X;X;Phospho (STY);X;X;X;X;X;X;X;X;X;X;X;X;X;X;X	XXXPPPPPPPPPPPPPPPPPPPPPPPPXXXX	HSLGQEVIGIGGS(0.999)QDES(0.001)EVPVR	HS(-78.26)LGQEVIGIGGS(31.4)QDES(-31.4)EVPVR	13	3	1.8297	1.0487	0.953364	1.0487	NaN	NaN	0.9883	0.9883	NaN	NaN	NaN	+	1	2.1285	3	0	Median	0.70974	0.94632	0.70974	NaN	NaN	1.026	1.026	NaN	NaN	NaN	+	1	10.807	Median	3	0	0.68115	0.68115	NaN	NaN	1.081	1.081	NaN	NaN	NaN	+	1	22.314	3	0	Median	NaN	NaN	NaN	1.0487	1.0487	NaN	NaN	0.9883	0.9883	NaN	NaN	NaN	+	1	2.1285	3	0	Median	0.70974	0.70974	NaN	NaN	1.026	1.026	NaN	NaN	NaN	+	1	10.807	3	0	Median	0.68115	0.68115	NaN	NaN	1.081	1.081	NaN	NaN	NaN	+	1	22.314	3	0	Median	NaN	NaN	NaN	217770000	74955000	83538000	59281000	NaN	NaN	NaN	217770000	74955000	83538000	59281000	NaN	NaN	NaN						1970	1109	807	807	5153;7770;7771	6037;9125;9126	20105;20108;20109	30802;30803;30804;30805;30809;30810	20105	30803	20160114_RS_MT_pY_ex3_F13	56322	20105	30803	20160114_RS_MT_pY_ex3_F13	56322	20108	30809	20160114_RS_MT_pY_ex3_F15	61129
sp|P23198|CBX3_MOUSE	99	sp|P23198|CBX3_MOUSE	sp|P23198|CBX3_MOUSE		0.997476	28.8063	5.11964e-05	120.32	68.694	115.58						1;2;3	S	KEKDGTKRKSLSDSESDDSKSKKKRDAADKP	X;X;X;X;X;X;X;X;X;X;X;Phospho (STY);X;Phospho (STY);X;Phospho (STY);X;X;X;X;X;X;X;X;X;X;X;X;X;X;X	XXXXXXXXXPPPPPPPPPPPXXXXXXXXXXX	S(0.004)LS(0.995)DS(0.002)ES(0.997)DDS(0.001)K	S(-23.97)LS(23.97)DS(-28.81)ES(28.81)DDS(-29.17)K	7	2	-0.37686	0.92242	0.838564	0.92242	0.96896	NaN	0.82358	0.82358	0.85444	NaN	NaN	+	1	9.9593	2	1	Median	0.5578	0.743733	0.5578	0.66507	NaN	0.76208	0.76208	0.88855	NaN	NaN	+	1	11.083	Median	2	1	0.58203	0.58203	0.68155	NaN	0.87953	0.87953	1.0169	NaN	NaN	+	1	3.4905	2	1	Median	NaN	NaN	NaN	0.92242	0.92242	0.96896	NaN	0.82358	0.82358	0.85444	NaN	NaN	+	1	9.9593	2	1	Median	0.5578	0.5578	0.66507	NaN	0.76208	0.76208	0.88855	NaN	NaN	+	1	11.083	2	1	Median	0.58203	0.58203	0.68155	NaN	0.87953	0.87953	1.0169	NaN	NaN	+	1	3.4905	2	1	Median	NaN	NaN	NaN	217470000	89441000	68140000	59892000	NaN	NaN	NaN	217470000	89441000	68140000	59892000	NaN	NaN	NaN						1384	741	99	99	16166;18315	19209;19210;19211;19212;21927;21928;21929	48638;48639;48642;48643;48644;48645;48646;48648;48649;48650;48651;48653;48655;48660;48664;48674	75010;75011;75014;75015;75016;75017;75018;75019;75020;75021;75024;75025;75026;75027;75028;75030;75033;75038;75046;75066	48642	75014	20160114_RS_MT_pY_ex3_F2	14782	48646	75020	20160114_RS_MT_pY_ex3_F4	14905	48646	75020	20160114_RS_MT_pY_ex3_F4	14905
sp|Q8CJF7|ELYS_MOUSE	1928	sp|Q8CJF7|ELYS_MOUSE	sp|Q8CJF7|ELYS_MOUSE		0.999996	53.0734	4.80489e-16	159.01	159.01	144.73						2	S	QQLPLKRKRVREREVSVSSVTEEPKLDSSQL	X;X;X;X;X;X;X;X;X;X;X;X;X;X;X;Phospho (STY);X;Phospho (STY);Phospho (STY);X;X;X;X;X;X;X;X;X;X;X;X	XXXXXXXXXXXPPPPPPPPPPPPPPXXXXXX	EVS(1)VS(0.23)S(0.768)VT(0.002)EEPK	EVS(53.07)VS(-5.24)S(5.24)VT(-25.26)EEPK	3	2	0.81787	0.89514	0.813764	NaN	0.89514	NaN	0.7991	NaN	0.7991	NaN	NaN	+	2	4.8872	3	0	Median	0.50101	0.668013	NaN	0.50101	NaN	0.67397	NaN	0.67397	NaN	NaN	+	2	10.049	Median	3	0	0.52793	NaN	0.52793	NaN	0.85608	NaN	0.85608	NaN	NaN	+	2	19.662	3	0	Median	NaN	NaN	NaN	0.89514	NaN	0.89514	NaN	0.7991	NaN	0.7991	NaN	NaN	+	2	4.8872	3	0	Median	0.50101	NaN	0.50101	NaN	0.67397	NaN	0.67397	NaN	NaN	+	2	10.049	3	0	Median	0.52793	NaN	0.52793	NaN	0.85608	NaN	0.85608	NaN	NaN	+	2	19.662	3	0	Median	NaN	NaN	NaN	217240000	89490000	79148000	48601000	NaN	NaN	NaN	217240000	89490000	79148000	48601000	NaN	NaN	NaN						6830	3076	1928	1928	4772;5135	5580;6015	12121;12123;12124;12128;12129;12131;12132;12133;13171;13172;13173;13174;13175	18569;18571;18572;18576;18577;18578;18581;18582;18583;18584;18585;18586;18587;20282;20283;20284;20285;20286;20287;20288	13172	20284	20160114_RS_MT_pY_ex3_F4	27587	12131	18582	20160114_RS_MT_pY_ex3_F11	23147	12131	18582	20160114_RS_MT_pY_ex3_F11	23147
sp|Q80TY0-4|FNBP1_MOUSE;sp|Q80TY0|FNBP1_MOUSE;sp|Q80TY0-5|FNBP1_MOUSE;sp|Q80TY0-2|FNBP1_MOUSE;sp|Q80TY0-3|FNBP1_MOUSE	217;296;296;296;296	sp|Q80TY0-4|FNBP1_MOUSE	sp|Q80TY0-4|FNBP1_MOUSE		0.987376	18.9429	9.30283e-14	161.48	83.843	90.872						1;2;3	S	DIEFEDYTQPMKRTVSDNSLSSSKEGKPELR	X;X;X;X;X;X;X;X;X;X;X;X;X;X;X;Phospho (STY);X;X;Phospho (STY);X;Phospho (STY);Phospho (STY);X;X;X;X;X;X;X;X;X	XXXXXXXXXXXXPPPPPPPPPPPPXXXXXXX	RT(0.015)VS(0.987)DNS(0.992)LS(0.005)SSK	RT(-18.94)VS(18.94)DNS(22.61)LS(-22.61)S(-34.97)S(-46.28)K	4	2	-0.022283	1.1408	1.03709	1.1408	1.0583	1.1581	1.0356	1.0356	0.93187	1.0286	NaN		1	5.5263	4	2	Median	0.66879	0.89172	0.66879	0.68313	0.75934	0.95887	0.95887	0.98187	1.0804	NaN		1	21.756	Median	4	2	0.5526	0.5526	0.6216	0.65006	0.88171	0.88171	0.99505	1.025	NaN		1	21.282	4	2	Median	NaN	NaN	NaN	1.1408	1.1408	1.0583	1.1581	1.0356	1.0356	0.93187	1.0286	NaN		1	5.5263	4	2	Median	0.66879	0.66879	0.68313	0.75934	0.95887	0.95887	0.98187	1.0804	NaN		1	21.756	4	2	Median	0.5526	0.5526	0.6216	0.65006	0.88171	0.88171	0.99505	1.025	NaN		1	21.282	4	2	Median	NaN	NaN	NaN	217190000	72634000	88461000	56095000	NaN	NaN	NaN	217190000	72634000	88461000	56095000	NaN	NaN	NaN						5315	2462	217	217	17031	20328;20329;20330	44188;44189;44191;44192;44193;44194;44195;44196;44198;44199;44200;44201;44202;44203	68009;68010;68011;68012;68015;68016;68017;68018;68019;68020;68021;68022;68023;68024;68025;68026;68027;68028;68029;68030;68031;68032;68037;68038;68039;68040;68041;68042;68043;68044	44193	68024	20160114_RS_MT_pY_ex3_F9	12677	44201	68041	20160114_RS_MT_pY_ex3_F13	13062	44201	68041	20160114_RS_MT_pY_ex3_F13	13062
sp|Q689Z5|SBNO1_MOUSE;sp|Q689Z5-2|SBNO1_MOUSE	791;792	sp|Q689Z5|SBNO1_MOUSE	sp|Q689Z5|SBNO1_MOUSE		0.988022	19.1938	9.44128e-08	116.83	101.74	73.361						1;2	S	IRKDHKKSKDKKKKKSIDPDSIQSALLASGL	X;X;X;X;X;X;X;X;X;X;X;X;X;X;X;Phospho (STY);X;X;X;X;X;X;X;X;X;X;X;X;X;X;X	XXXXXXXXXXXXXPPPPPPPPPPPPPPPPPP	S(0.988)IDPDS(0.012)IQSALLAS(0.323)GLGS(0.677)K	S(19.19)IDPDS(-19.19)IQS(-41.22)ALLAS(-3.22)GLGS(3.22)K	1	2	-3.8609	0.65155	0.592318	0.65155	0.50403	NaN	0.62198	0.62198	0.44898	NaN	NaN	+	1	NaN	1	0	Median	0.34844	0.464587	0.34844	0.45871	NaN	0.52148	0.52148	0.62994	NaN	NaN	+	1	NaN	Median	1	0	0.65606	0.65606	0.91008	NaN	1.0369	1.0369	1.3691	NaN	NaN	+	1	NaN	1	0	Median	NaN	NaN	NaN	0.65155	0.65155	0.50403	NaN	0.62198	0.62198	0.44898	NaN	NaN	+	1	NaN	1	0	Median	0.34844	0.34844	0.45871	NaN	0.52148	0.52148	0.62994	NaN	NaN	+	1	NaN	1	0	Median	0.65606	0.65606	0.91008	NaN	1.0369	1.0369	1.3691	NaN	NaN	+	1	NaN	1	0	Median	NaN	NaN	NaN	217170000	110030000	59387000	47748000	NaN	NaN	NaN	217170000	110030000	59387000	47748000	NaN	NaN	NaN						4347	2115	791	791	9320;17991	10918;21541	23887;23888;23889;47663	36541;36542;36543;36544;36545;36546;73493	47663	73493	20160114_RS_MT_pY_ex3_F2	48102	23887	36542	20160114_RS_MT_pY_ex3_F7	50175	23887	36542	20160114_RS_MT_pY_ex3_F7	50175
sp|Q91XV3|BASP1_MOUSE	92	sp|Q91XV3|BASP1_MOUSE	sp|Q91XV3|BASP1_MOUSE		1	51.5299	7.02911e-06	51.53	51.53	51.53						1	S	AAAAKEEAPKAEPEKSEGAAEEQPEPAPAPE	X;X;X;X;X;X;X;X;X;X;X;X;X;X;X;Phospho (STY);X;X;X;X;X;X;X;X;X;X;X;X;X;X;X	XXXXXPPPPPPPPPPPPPPPPPPPPPPPPPP	EEAPKAEPEKS(1)EGAAEEQPEPAPAPEQEAAAPGPAAGGEAPK	EEAPKAEPEKS(51.53)EGAAEEQPEPAPAPEQEAAAPGPAAGGEAPK	11	4	-0.84794	1.5291	1.39009	1.5291	NaN	NaN	1.3269	1.3269	NaN	NaN	NaN	+	1	16.068	3	0	Median	0.84106	1.12141	0.84106	NaN	NaN	1.192	1.192	NaN	NaN	NaN	+	1	1.9088	Median	3	0	0.60292	0.60292	NaN	NaN	0.91262	0.91262	NaN	NaN	NaN	+	1	5.7108	3	0	Median	NaN	NaN	NaN	1.5291	1.5291	NaN	NaN	1.3269	1.3269	NaN	NaN	NaN	+	1	16.068	3	0	Median	0.84106	0.84106	NaN	NaN	1.192	1.192	NaN	NaN	NaN	+	1	1.9088	3	0	Median	0.60292	0.60292	NaN	NaN	0.91262	0.91262	NaN	NaN	NaN	+	1	5.7108	3	0	Median	NaN	NaN	NaN	217020000	63095000	98757000	55164000	NaN	NaN	NaN	217020000	63095000	98757000	55164000	NaN	NaN	NaN						7667	3478	92	92	424;3909	504;4585	1144;10008;10009	1761;15375;15376	10009	15376	20160114_RS_MT_pY_ex3_F14	27127	10009	15376	20160114_RS_MT_pY_ex3_F14	27127	10009	15376	20160114_RS_MT_pY_ex3_F14	27127
sp|Q8K4Q0|RPTOR_MOUSE;sp|Q8K4Q0-2|RPTOR_MOUSE	719;534	sp|Q8K4Q0|RPTOR_MOUSE	sp|Q8K4Q0|RPTOR_MOUSE		0.999994	51.2147	3.27917e-06	132.15	127.57	112.62						2	S	SLTPVRDSPCTPRLRSVSSYGNIRAVTTARN	X;X;X;X;X;X;X;X;X;X;X;X;X;X;X;Phospho (STY);X;Phospho (STY);Phospho (STY);X;X;X;X;X;X;X;X;X;X;X;X	XXXXXXXXXXXXXPPPPPPPPPPPXXXXXXX	LRS(1)VS(0.219)S(0.781)YGNIR	LRS(51.21)VS(-5.52)S(5.52)Y(-51.09)GNIR	3	2	2.2258	1.2862	1.16927	NaN	1.2862	NaN	1.2144	NaN	1.2144	NaN	NaN	+	2	2.9668	4	0	Median	0.67091	0.894547	NaN	0.67091	NaN	1.0356	NaN	1.0356	NaN	NaN	+	2	18.534	Median	4	0	0.46296	NaN	0.46296	NaN	0.74657	NaN	0.74657	NaN	NaN	+	2	34.586	4	0	Median	NaN	NaN	NaN	1.2862	NaN	1.2862	NaN	1.2144	NaN	1.2144	NaN	NaN	+	2	2.9668	4	0	Median	0.67091	NaN	0.67091	NaN	1.0356	NaN	1.0356	NaN	NaN	+	2	18.534	4	0	Median	0.46296	NaN	0.46296	NaN	0.74657	NaN	0.74657	NaN	NaN	+	2	34.586	4	0	Median	NaN	NaN	NaN	216740000	72583000	91857000	52302000	NaN	NaN	NaN	216740000	72583000	91857000	52302000	NaN	NaN	NaN						7180	3191	719	719	11345;19804	13250;23784	28393;28394;28395;28396;28397;28398;28399;28400	43667;43668;43669;43670;43671;43672;43673;43674;43675;43676;43677;43678;43679	28394	43668	20160114_RS_MT_pY_ex3_F5	30634	28396	43672	20160114_RS_MT_pY_ex3_F11	25158	28396	43672	20160114_RS_MT_pY_ex3_F11	25158
sp|P61979|HNRPK_MOUSE;sp|P61979-2|HNRPK_MOUSE;sp|P61979-3|HNRPK_MOUSE	284;284;260	sp|P61979|HNRPK_MOUSE	sp|P61979|HNRPK_MOUSE		1	67.8461	0.00442649	107.11	107.11	86.803						1	S	GGRPMPPSRRDYDDMSPRRGPPPPPPGRGGR	X;X;X;X;X;X;X;X;X;X;X;X;X;X;Oxidation (M);Phospho (STY);X;X;X;X;X;X;X;X;X;X;X;X;X;X;X	XXXXXXXXXPPPPPPPPPXXXXXXXXXXXXX	RDYDDMS(1)PR	RDY(-67.85)DDMS(67.85)PR	7	2	-1.6594	0.87741	0.797645	0.87741	NaN	NaN	0.90617	0.90617	NaN	NaN	0.97668	+	1	4.5518	11	0	Median	0.55051	0.734013	0.55051	NaN	NaN	0.8644	0.8644	NaN	NaN	0.97919	+	1	14.279	Median	11	0	0.61474	0.61474	NaN	NaN	0.96011	0.96011	NaN	NaN	0.99426	+	1	7.9865	11	0	Median	0	0	0	0.87741	0.87741	NaN	NaN	0.90617	0.90617	NaN	NaN	0.97668	+	1	4.5518	11	0	Median	0.55051	0.55051	NaN	NaN	0.8644	0.8644	NaN	NaN	0.97919	+	1	14.279	11	0	Median	0.61474	0.61474	NaN	NaN	0.96011	0.96011	NaN	NaN	0.99426	+	1	7.9865	11	0	Median	0	0	0	216720000	85551000	80474000	50697000	2.2068	2.1034	1.7911	216720000	85551000	80474000	50697000	2.2068	2.1034	1.7911						2058	1167	284	284	3614;15755	4241;4242;18690;18691	9305;9306;9307;9308;9309;9310;9311;9312;9313;40402;40403;40404	14325;14326;14327;14328;14329;14330;14331;14332;14333;14334;14335;14336;14337;14338;14339;14340;14341;14342;14343;62032;62033;62034	40402	62032	20160114_RS_MT_pY_ex3_F7	16069	9312	14340	20160114_RS_MT_pY_ex3_F12	13006	9312	14340	20160114_RS_MT_pY_ex3_F12	13006
sp|Q8VBT0|TMX1_MOUSE	263	sp|Q8VBT0|TMX1_MOUSE	sp|Q8VBT0|TMX1_MOUSE		0.995101	23.7379	4.72721e-05	137.46	27.67	96.82						1;2	S	EAEDREGASKATSQSSIRQRCVGLPSATDTS	X;X;X;X;X;X;X;X;X;X;X;X;Phospho (STY);X;X;Phospho (STY);X;X;X;X;X;X;X;X;X;X;X;X;X;X;X	XXXXXXXXXXPPPPPPPPPPXXXXXXXXXXX	ATS(0.001)QS(0.004)S(0.995)IRQR	AT(-67.61)S(-31.59)QS(-23.74)S(23.74)IRQR	6	2	-0.044419	1.1532	1.04836	1.1532	1.2393	NaN	1.2082	1.2082	1.2037	NaN	NaN	+	1	10.222	7	0	Median	0.85018	1.13357	0.85018	0.8685	NaN	1.2693	1.2693	1.2975	NaN	NaN	+	1	16.886	Median	7	0	0.66452	0.66452	0.73058	NaN	1.0316	1.0316	1.1597	NaN	NaN	+	1	14.57	7	0	Median	NaN	NaN	NaN	1.1532	1.1532	1.2393	NaN	1.2082	1.2082	1.2037	NaN	NaN	+	1	10.222	7	0	Median	0.85018	0.85018	0.8685	NaN	1.2693	1.2693	1.2975	NaN	NaN	+	1	16.886	7	0	Median	0.66452	0.66452	0.73058	NaN	1.0316	1.0316	1.1597	NaN	NaN	+	1	14.57	7	0	Median	NaN	NaN	NaN	216570000	66065000	87207000	63298000	NaN	NaN	NaN	216570000	66065000	87207000	63298000	NaN	NaN	NaN						7394	3304	263	263	1791;1792	2140;2141;2142	4782;4783;4784;4786;4788;4789;4790;4791	7404;7405;7406;7407;7408;7409;7410;7411;7414;7415;7416;7419;7420;7421;7422;7423;7424;7425	4790	7424	20160114_RS_MT_pY_ex3_F15	9035	4786	7415	20160114_RS_MT_pY_ex3_F11	6664	4786	7415	20160114_RS_MT_pY_ex3_F11	6664
sp|P58871|TB182_MOUSE	1063	sp|P58871|TB182_MOUSE	sp|P58871|TB182_MOUSE		0.999178	33.6819	4.43379e-37	183.6	183.6	181.32						1	S	QEITRLQGRMQAESQSPTNVDLEDKEREQRG	X;X;X;X;X;X;X;X;X;Oxidation (M);X;X;X;X;X;Phospho (STY);X;X;X;X;X;X;X;X;X;X;X;X;X;X;X	XXXXXXXXXPPPPPPPPPPPPPPPPXXXXXX	MQAESQS(0.999)PTNVDLEDK	MQAES(-33.68)QS(33.68)PT(-34.04)NVDLEDK	7	2	0.10048	1.1323	1.02936	1.1323	NaN	NaN	1.038	1.038	NaN	NaN	0.86021	+	1	20.478	5	0	Median	0.85737	1.14316	0.85737	NaN	NaN	1.1563	1.1563	NaN	NaN	1.4067	+	1	6.8645	Median	4	0	0.76816	0.76816	NaN	NaN	1.1442	1.1442	NaN	NaN	1.6409	+	1	13.523	5	0	Median	0	0	0	1.1323	1.1323	NaN	NaN	1.038	1.038	NaN	NaN	0.86021	+	1	20.478	5	0	Median	0.85737	0.85737	NaN	NaN	1.1563	1.1563	NaN	NaN	1.4067	+	1	6.8645	4	0	Median	0.76816	0.76816	NaN	NaN	1.1442	1.1442	NaN	NaN	1.6409	+	1	13.523	5	0	Median	0	0	0	216280000	77750000	80518000	58015000	24.569	30.468	16.286	216280000	77750000	80518000	58015000	24.569	30.468	16.286						1976	1109	1063	1063	12160	14258	30220;30221;30222;30223;30224;30226;30227	46363;46364;46365;46366;46367;46368;46369;46370;46371;46372;46374;46375;46376	30227	46376	20160114_RS_MT_pY_ex3_F12	22435	30224	46372	20160114_RS_MT_pY_ex3_F10	18363	30224	46372	20160114_RS_MT_pY_ex3_F10	18363
sp|O88667|RAD_MOUSE	39	sp|O88667|RAD_MOUSE	sp|O88667|RAD_MOUSE		1	66.9908	5.16096e-07	82.744	65.314	82.744						1	S	RGSTPWGPAPPLHRRSMPVDERDLQAALAPG	X;X;Phospho (STY);X;X;X;X;X;X;X;X;X;X;X;X;Phospho (STY);Oxidation (M);X;X;X;X;X;X;X;X;X;X;X;X;X;X	XXXXXXXXXXXXXXXPPPPPPPPPPPPPPPP	S(1)MPVDERDLQAALAPGSLATTAAGTR	S(66.99)MPVDERDLQAALAPGS(-66.99)LAT(-76)T(-76)AAGT(-80.05)R	1	3	-0.25209	0.57409	0.5219	0.57409	NaN	NaN	0.53955	0.53955	NaN	NaN	NaN	+	1	16.239	7	0	Median	0.33291	0.44388	0.33291	NaN	NaN	0.50373	0.50373	NaN	NaN	NaN	+	1	22.413	Median	7	0	0.56028	0.56028	NaN	NaN	0.91378	0.91378	NaN	NaN	NaN	+	1	15.037	7	0	Median	NaN	NaN	NaN	0.57409	0.57409	NaN	NaN	0.53955	0.53955	NaN	NaN	NaN	+	1	16.239	7	0	Median	0.33291	0.33291	NaN	NaN	0.50373	0.50373	NaN	NaN	NaN	+	1	22.413	7	0	Median	0.56028	0.56028	NaN	NaN	0.91378	0.91378	NaN	NaN	NaN	+	1	15.037	7	0	Median	NaN	NaN	NaN	216260000	113450000	65041000	37763000	NaN	NaN	NaN	216260000	113450000	65041000	37763000	NaN	NaN	NaN						1004	513	39	39	18430	22081;22082	49102;49103;49104;49105;49106;49107;49108;49109;49110	75755;75756;75757;75758;75759;75760;75761;75762;75763;75764;75765;75766;75767;75768	49107	75765	20160114_RS_MT_pY_ex3_F11	43870	49107	75765	20160114_RS_MT_pY_ex3_F11	43870	49107	75765	20160114_RS_MT_pY_ex3_F11	43870
sp|Q80TZ9|RERE_MOUSE	613	sp|Q80TZ9|RERE_MOUSE	sp|Q80TZ9|RERE_MOUSE		0.999885	41.019	1.43901e-34	166.75	166.75	121.5						1	S	RASPINEDIRSSGRNSPSAASTSSNDSKAET	X;X;Phospho (STY);X;X;X;X;X;X;X;X;X;X;X;X;Phospho (STY);X;X;X;X;X;X;X;X;X;X;X;X;X;X;X	XXXXXXXXXXPPPPPPPPPPPPPPPPPPXXX	SSGRNS(1)PSAASTSSNDSK	S(-47.5)S(-47.5)GRNS(41.02)PS(-41.02)AAS(-87.28)T(-94.58)S(-98.73)S(-101.93)NDS(-104.36)K	6	3	-0.32373	1.1114	1.01036	1.1114	NaN	NaN	0.99885	0.99885	NaN	NaN	NaN	+	1	2.9119	5	0	Median	0.70533	0.94044	0.70533	NaN	NaN	1.0179	1.0179	NaN	NaN	NaN	+	1	4.2575	Median	5	0	0.65092	0.65092	NaN	NaN	1.0294	1.0294	NaN	NaN	NaN	+	1	4.4007	5	0	Median	NaN	NaN	NaN	1.1114	1.1114	NaN	NaN	0.99885	0.99885	NaN	NaN	NaN	+	1	2.9119	5	0	Median	0.70533	0.70533	NaN	NaN	1.0179	1.0179	NaN	NaN	NaN	+	1	4.2575	5	0	Median	0.65092	0.65092	NaN	NaN	1.0294	1.0294	NaN	NaN	NaN	+	1	4.4007	5	0	Median	NaN	NaN	NaN	216170000	80633000	82894000	52639000	NaN	NaN	NaN	216170000	80633000	82894000	52639000	NaN	NaN	NaN						5328	2464	613	613	19325	23192	52546;52547;52549;52550;52551;52552	81071;81072;81073;81074;81076;81077;81078;81079;81080;81081;81082	52549	81076	20160114_RS_MT_pY_ex3_F13	7652	52550	81078	20160114_RS_MT_pY_ex3_F13	7670	52550	81078	20160114_RS_MT_pY_ex3_F13	7670
sp|Q61029|LAP2B_MOUSE;sp|Q61029-3|LAP2B_MOUSE;sp|Q61029-2|LAP2B_MOUSE;sp|Q61029-4|LAP2B_MOUSE;sp|Q61033-2|LAP2A_MOUSE;sp|Q61033|LAP2A_MOUSE	155;155;155;155;155;155	sp|Q61029|LAP2B_MOUSE;sp|Q61033|LAP2A_MOUSE	sp|Q61033|LAP2A_MOUSE		0.999929	41.491	1.74474e-06	125.97	77.782	125.97						1;2	S	LYEKKLLKLREQGTESRSSTPLPTVSSSAEN	X;X;X;X;X;X;X;X;X;X;X;X;X;X;X;Phospho (STY);X;X;Phospho (STY);Phospho (STY);X;X;X;X;X;X;X;X;X;X;X	XXXXXXXXPPPPPPPPPPPPPPPPPPPPPPP	LREQGTES(1)R	LREQGT(-41.49)ES(41.49)R	8	2	0.58594	1.5894	1.44491	1.5894	1.8571	NaN	1.4544	1.4544	1.873	NaN	NaN	+	1	1.4534	2	0	Median	1.2141	1.6188	1.2141	1.2795	NaN	1.78	1.78	2.2858	NaN	NaN	+	1	5.789	Median	2	0	0.75154	0.75154	0.68975	NaN	1.1897	1.1897	1.1671	NaN	NaN	+	1	1.4238	2	0	Median	NaN	NaN	NaN	1.5894	1.5894	1.8571	NaN	1.4544	1.4544	1.873	NaN	NaN	+	1	1.4534	2	0	Median	1.2141	1.2141	1.2795	NaN	1.78	1.78	2.2858	NaN	NaN	+	1	5.789	2	0	Median	0.75154	0.75154	0.68975	NaN	1.1897	1.1897	1.1671	NaN	NaN	+	1	1.4238	2	0	Median	NaN	NaN	NaN	215860000	64820000	86140000	64904000	NaN	NaN	NaN	215860000	64820000	86140000	64904000	NaN	NaN	NaN						3782	1901;1902	155;155	155	4663;11300;11301	5452;13197;13198	28299;28300;28304	43534;43535;43536;43540	28300	43535	20160114_RS_MT_pY_ex3_F15	8530	28300	43535	20160114_RS_MT_pY_ex3_F15	8530	11826	18101	20160114_RS_MT_pY_ex3_F11	23960
sp|P97310|MCM2_MOUSE	12	sp|P97310|MCM2_MOUSE	sp|P97310|MCM2_MOUSE		0.987621	19.1708	5.15512e-144	260.25	210.76	81.788						1;2	S	____MAESSESLSASSPARQRRRISDPLTSS	X;X;X;X;X;X;X;X;Phospho (STY);X;Phospho (STY);X;X;X;Phospho (STY);Phospho (STY);X;X;X;X;X;X;X;X;Phospho (STY);X;X;X;Phospho (STY);Phospho (STY);Phospho (STY)	XXXXXPPPPPPPPPPPPPPPPXXXXXXXXXX	AESSES(0.001)LS(0.021)AS(0.99)S(0.988)PAR	AES(-54.07)S(-41.88)ES(-37)LS(-19.17)AS(20.23)S(19.17)PAR	11	2	1.1888	0.81674	0.742491	0.81674	0.7959	NaN	0.8255	0.8255	0.77717	NaN	NaN	+	1	8.2009	4	0	Median	0.4036	0.538133	0.4036	0.39994	NaN	0.64878	0.64878	0.63529	NaN	NaN	+	1	4.8789	Median	4	0	0.48867	0.48867	0.51426	NaN	0.74834	0.74834	0.82443	NaN	NaN	+	1	3.7394	4	0	Median	NaN	NaN	NaN	0.81674	0.81674	0.7959	NaN	0.8255	0.8255	0.77717	NaN	NaN	+	1	8.2009	4	0	Median	0.4036	0.4036	0.39994	NaN	0.64878	0.64878	0.63529	NaN	NaN	+	1	4.8789	4	0	Median	0.48867	0.48867	0.51426	NaN	0.74834	0.74834	0.82443	NaN	NaN	+	1	3.7394	4	0	Median	NaN	NaN	NaN	215850000	97577000	76889000	41381000	NaN	NaN	NaN	215850000	97577000	76889000	41381000	NaN	NaN	NaN						2291	1355	12	12	450;451	533;534;535;536	1233;1234;1235;1236;1237;1238;1239;1240;1241;1242;1243;1245;1247;1248;1249;1250;1251;1252;1253;1254;1255;1259;1262;1263	1894;1895;1896;1897;1898;1899;1900;1901;1902;1903;1904;1905;1906;1907;1908;1909;1910;1912;1914;1915;1916;1917;1918;1919;1920;1921;1922;1923;1924;1925;1926;1927;1935;1939;1940;1941;1942;1943	1241	1908	20160114_RS_MT_pY_ex3_F3	30947	1237	1902	20160114_RS_MT_pY_ex3_F11	24761	1237	1902	20160114_RS_MT_pY_ex3_F11	24761
sp|Q76N33-2|STALP_MOUSE;sp|Q76N33|STALP_MOUSE	46;212	sp|Q76N33-2|STALP_MOUSE	sp|Q76N33-2|STALP_MOUSE		0.540059	7.02205	0.000475667	41.603	41.603	41.603						1	S	QDSPVLSEQTDGSALSCFSTHQSNSLRNAFA	X;X;X;X;X;X;X;X;X;X;X;X;X;X;X;Phospho (STY);X;X;X;X;X;X;X;X;X;X;X;X;X;X;X	PPPPPPPPPPPPPPPPPPPPPPPPPPPPPPP	GQDS(0.001)PVLS(0.025)EQT(0.107)DGS(0.076)ALS(0.54)CFS(0.09)T(0.09)HQS(0.036)NS(0.036)LRNAFADHPHK	GQDS(-26.86)PVLS(-13.33)EQT(-7.02)DGS(-8.54)ALS(7.02)CFS(-7.79)T(-7.79)HQS(-11.8)NS(-11.8)LRNAFADHPHK	17	5	-0.039191	1.3163	1.19664	1.3163	NaN	NaN	1.1487	1.1487	NaN	NaN	NaN		1	NaN	1	0	Median	0.79068	1.05424	0.79068	NaN	NaN	1.0611	1.0611	NaN	NaN	NaN		1	NaN	Median	1	0	0.61853	0.61853	NaN	NaN	0.94836	0.94836	NaN	NaN	NaN		1	NaN	1	0	Median	NaN	NaN	NaN	1.3163	1.3163	NaN	NaN	1.1487	1.1487	NaN	NaN	NaN		1	NaN	1	0	Median	0.79068	0.79068	NaN	NaN	1.0611	1.0611	NaN	NaN	NaN		1	NaN	1	0	Median	0.61853	0.61853	NaN	NaN	0.94836	0.94836	NaN	NaN	NaN		1	NaN	1	0	Median	NaN	NaN	NaN	215570000	71318000	88369000	55886000	NaN	NaN	NaN	215570000	71318000	88369000	55886000	NaN	NaN	NaN						5056	2376	46	46	6699	7839	16934	26059	16934	26059	20160114_RS_MT_pY_ex3_F16	60497	16934	26059	20160114_RS_MT_pY_ex3_F16	60497	16934	26059	20160114_RS_MT_pY_ex3_F16	60497
sp|Q8CH25-2|SLTM_MOUSE;sp|Q8CH25|SLTM_MOUSE	271;289	sp|Q8CH25-2|SLTM_MOUSE	sp|Q8CH25-2|SLTM_MOUSE		1	125.388	1.14291e-10	144.15	99.537	125.39						1	S	SEASKPKDVQDAIAQSPEKEAKDYEMNPNHK	X;X;X;X;X;X;X;X;X;X;X;X;X;X;X;Phospho (STY);X;X;X;X;X;X;X;X;X;X;X;X;X;X;X	XXXXXXXPPPPPPPPPPPPXXXXXXXXXXXX	DVQDAIAQS(1)PEK	DVQDAIAQS(125.39)PEK	9	2	1.188	1.1102	1.00927	1.1102	NaN	NaN	1.0062	1.0062	NaN	NaN	NaN	+	1	3.658	7	0	Median	0.70341	0.93788	0.70341	NaN	NaN	0.9269	0.9269	NaN	NaN	NaN	+	1	5.1269	Median	7	0	0.64873	0.64873	NaN	NaN	0.94826	0.94826	NaN	NaN	NaN	+	1	3.5007	7	0	Median	NaN	NaN	NaN	1.1102	1.1102	NaN	NaN	1.0062	1.0062	NaN	NaN	NaN	+	1	3.658	7	0	Median	0.70341	0.70341	NaN	NaN	0.9269	0.9269	NaN	NaN	NaN	+	1	5.1269	7	0	Median	0.64873	0.64873	NaN	NaN	0.94826	0.94826	NaN	NaN	NaN	+	1	3.5007	7	0	Median	NaN	NaN	NaN	215550000	75943000	86395000	53208000	NaN	NaN	NaN	215550000	75943000	86395000	53208000	NaN	NaN	NaN						6716	3030	271	271	3577	4201	9207;9208;9209;9210;9211;9212;9213;9214	14172;14173;14174;14175;14176;14177;14178;14179;14180;14181;14182;14183;14184;14185;14186	9214	14186	20160114_RS_MT_pY_ex3_F12	22941	9207	14172	20160114_RS_MT_pY_ex3_F1	21602	9207	14172	20160114_RS_MT_pY_ex3_F1	21602
sp|Q8BTI8-2|SRRM2_MOUSE;sp|Q8BTI8|SRRM2_MOUSE;sp|Q8BTI8-3|SRRM2_MOUSE	1478;1574;1574	sp|Q8BTI8-2|SRRM2_MOUSE	sp|Q8BTI8-2|SRRM2_MOUSE		1	62.1926	1.95998e-12	151.49	128.71	62.193						2;3;4	T	EMKDKPRVLQRAQSGTDSSPEHKIPAPRALP	X;Oxidation (M);X;X;X;X;X;X;X;X;X;X;X;Phospho (STY);X;Phospho (STY);X;Phospho (STY);Phospho (STY);X;X;X;X;X;X;X;X;X;X;X;X	XXXXXXXXXXXPPPPPPPPPPPPPPPPPXXX	AQS(1)GT(1)DS(1)S(1)PEHKIPAPR	AQS(62.19)GT(62.19)DS(62.19)S(62.19)PEHKIPAPR	5	2	-0.35738	1.1021	1.00191	NaN	1.1021	1.484	0.9971	NaN	0.9971	1.3001	NaN	+	2	1.5274	2	0	Median	0.68313	0.91084	NaN	0.68313	0.90087	0.93211	NaN	0.93211	1.3108	NaN	+	2	2.0354	Median	2	0	0.68271	NaN	0.68271	0.59411	1.0251	NaN	1.0251	0.94463	NaN	+	2	13.508	2	0	Median	NaN	NaN	NaN	1.1021	NaN	1.1021	1.484	0.9971	NaN	0.9971	1.3001	NaN	+	2	1.5274	2	0	Median	0.68313	NaN	0.68313	0.90087	0.93211	NaN	0.93211	1.3108	NaN	+	2	2.0354	2	0	Median	0.68271	NaN	0.68271	0.59411	1.0251	NaN	1.0251	0.94463	NaN	+	2	13.508	2	0	Median	NaN	NaN	NaN	215490000	64184000	90867000	60442000	NaN	NaN	NaN	215490000	64184000	90867000	60442000	NaN	NaN	NaN						10528	2767	1478	1478	1384;1385	1640;1641;1642;1643;1644;1645	3577;3586;3588;3596;3597;3598;3599;3600;3601;3602;3603;3605	5584;5598;5599;5600;5602;5613;5614;5615;5616;5617;5618;5619;5620;5621;5622;5623;5625	3598	5616	20160114_RS_MT_pY_ex3_F4	26953	3586	5598	20160114_RS_MT_pY_ex3_F11	5170	3586	5598	20160114_RS_MT_pY_ex3_F11	5170
sp|Q8K2L8|TPC12_MOUSE	314	sp|Q8K2L8|TPC12_MOUSE	sp|Q8K2L8|TPC12_MOUSE		0.926199	12.0442	1.35441e-10	112.75	84.423	112.75						2	S	SSLTAPVGEKSPDSTSPSYSTRMDRSESGVS	X;Phospho (STY);X;X;X;X;X;X;X;X;Phospho (STY);X;X;X;X;Phospho (STY);X;X;X;X;X;X;X;X;X;X;X;X;X;X;X	PPPPPPPPPPPPPPPPPPPPPPXXXXXXXXX	LSS(0.002)LT(0.001)APVGEKS(0.996)PDS(0.004)T(0.009)S(0.926)PS(0.058)YS(0.002)T(0.001)R	LS(-38.32)S(-26.56)LT(-29.72)APVGEKS(26.56)PDS(-24.22)T(-20.2)S(12.04)PS(-12.04)Y(-46.19)S(-25.86)T(-29.81)R	17	3	-0.71775	1.0568	0.960727	NaN	1.0568	NaN	0.91897	NaN	0.91897	NaN	NaN	+	2	4.8973	3	1	Median	0.70421	0.938947	NaN	0.70421	NaN	0.97943	NaN	0.97943	NaN	NaN	+	2	16.29	Median	3	1	0.74263	NaN	0.74263	NaN	1.2069	NaN	1.2069	NaN	NaN	+	2	9.9891	3	1	Median	NaN	NaN	NaN	1.0568	NaN	1.0568	NaN	0.91897	NaN	0.91897	NaN	NaN	+	2	4.8973	3	1	Median	0.70421	NaN	0.70421	NaN	0.97943	NaN	0.97943	NaN	NaN	+	2	16.29	3	1	Median	0.74263	NaN	0.74263	NaN	1.2069	NaN	1.2069	NaN	NaN	+	2	9.9891	3	1	Median	NaN	NaN	NaN	215190000	76778000	86494000	51921000	NaN	NaN	NaN	215190000	76778000	86494000	51921000	NaN	NaN	NaN						7033	3148	314	314	11469	13409;13410	28740;28743;28745;28746;28747;28748;28749	44171;44176;44177;44178;44181;44182;44183;44184;44185;44186;44187	28743	44177	20160114_RS_MT_pY_ex3_F4	29128	28743	44177	20160114_RS_MT_pY_ex3_F4	29128	28743	44177	20160114_RS_MT_pY_ex3_F4	29128
sp|Q8C9B9|DIDO1_MOUSE;sp|Q8C9B9-3|DIDO1_MOUSE	802;802	sp|Q8C9B9|DIDO1_MOUSE	sp|Q8C9B9|DIDO1_MOUSE		0.975513	17.7267	3.40308e-15	99.236	66.948	80.061						2	S	KKNTTKPETIPDMEDSPPVSDSEEQQESVRA	X;X;X;X;X;X;X;X;X;X;X;X;Oxidation (M);X;X;Phospho (STY);X;X;X;Phospho (STY);X;X;X;X;X;X;X;X;X;X;X	XPPPPPPPPPPPPPPPPPPPPPPPPPPPPPX	NT(0.004)T(0.017)KPET(0.004)IPDMEDS(0.976)PPVS(0.968)DS(0.032)EEQQESVR	NT(-23.95)T(-17.73)KPET(-24.39)IPDMEDS(17.73)PPVS(14.92)DS(-14.92)EEQQES(-36.85)VR	14	3	0.43079	1.1643	1.05845	NaN	1.1643	NaN	1.0523	NaN	1.0523	NaN	NaN	+	2	3.8464	2	1	Median	0.68533	0.913773	NaN	0.68533	NaN	0.98556	NaN	0.98556	NaN	NaN	+	2	18.661	Median	2	1	0.58866	NaN	0.58866	NaN	0.94841	NaN	0.94841	NaN	NaN	+	2	14.089	2	1	Median	NaN	NaN	NaN	1.1643	NaN	1.1643	NaN	1.0523	NaN	1.0523	NaN	NaN	+	2	3.8464	2	1	Median	0.68533	NaN	0.68533	NaN	0.98556	NaN	0.98556	NaN	NaN	+	2	18.661	2	1	Median	0.58866	NaN	0.58866	NaN	0.94841	NaN	0.94841	NaN	NaN	+	2	14.089	2	1	Median	NaN	NaN	NaN	215180000	87064000	80050000	48069000	NaN	NaN	NaN	215180000	87064000	80050000	48069000	NaN	NaN	NaN						6582	2945	802	802	9482;13775	11111;11112;16372	24282;24283;35280;35282	37175;37176;37177;37178;37179;54221;54225	35282	54225	20160114_RS_MT_pY_ex3_F12	28256	24282	37175	20160114_RS_MT_pY_ex3_F7	34240	24282	37175	20160114_RS_MT_pY_ex3_F7	34240
sp|Q9ERU9|RBP2_MOUSE	2113	sp|Q9ERU9|RBP2_MOUSE	sp|Q9ERU9|RBP2_MOUSE		0.999988	49.1829	1.94177e-09	154.81	118.52	154.81						2	S	GESTTGFNFSFKSALSPSKSPAKLNQSGASV	X;X;X;X;X;X;X;X;X;X;X;X;X;X;X;Phospho (STY);X;X;X;Phospho (STY);X;X;X;X;X;X;X;X;X;X;X	XXXXXXXXXXXXPPPPPPPPPPPXXXXXXXX	SALS(1)PSKS(1)PAK	S(-73.1)ALS(49.18)PS(-34.5)KS(34.5)PAK	4	2	0.12373	0.93822	0.852927	NaN	0.93822	NaN	0.78034	NaN	0.78034	NaN	NaN	+	2	9.9504	6	0	Median	0.44731	0.596413	NaN	0.44731	NaN	0.56746	NaN	0.56746	NaN	NaN	+	2	4.8965	Median	6	0	0.45124	NaN	0.45124	NaN	0.71817	NaN	0.71817	NaN	NaN	+	2	7.7041	6	0	Median	NaN	NaN	NaN	0.93822	NaN	0.93822	NaN	0.78034	NaN	0.78034	NaN	NaN	+	2	9.9504	6	0	Median	0.44731	NaN	0.44731	NaN	0.56746	NaN	0.56746	NaN	NaN	+	2	4.8965	6	0	Median	0.45124	NaN	0.45124	NaN	0.71817	NaN	0.71817	NaN	NaN	+	2	7.7041	6	0	Median	NaN	NaN	NaN	214720000	88048000	86381000	40289000	NaN	NaN	NaN	214720000	88048000	86381000	40289000	NaN	NaN	NaN						8826	4296	2113	2113	17214	20555;20556	44741;44742;44743;44744;44745;44746	68933;68934;68935;68936;68937;68938;68939;68940;68941;68942;68943;68944;68945;68946;68947;68948;68949	44742	68938	20160114_RS_MT_pY_ex3_F2	14359	44742	68938	20160114_RS_MT_pY_ex3_F2	14359	44742	68938	20160114_RS_MT_pY_ex3_F2	14359
sp|Q8VE94|F110C_MOUSE	350	sp|Q8VE94|F110C_MOUSE	sp|Q8VE94|F110C_MOUSE		0.998313	28.1997	1.1028e-05	106.93	66.178	81.594						1	S	PDVVEALGRENFSAGSDCVTLKVRSVSMAAS	X;X;X;X;X;X;X;X;X;X;X;X;X;X;X;Phospho (STY);X;X;X;X;X;X;X;X;X;X;Phospho (STY);Oxidation (M);X;X;Phospho (STY)	PPPPPPPPPPPPPPPPPPPPPPXXXXXXXXX	ENFSAGS(0.998)DCVT(0.002)LK	ENFS(-37.55)AGS(28.2)DCVT(-28.2)LK	7	2	0.031597	1.8022	1.63836	1.8022	NaN	NaN	1.6265	1.6265	NaN	NaN	NaN	+	1	11.521	3	0	Median	1.4604	1.9472	1.4604	NaN	NaN	1.9825	1.9825	NaN	NaN	NaN	+	1	12.483	Median	3	0	0.97793	0.97793	NaN	NaN	1.4784	1.4784	NaN	NaN	NaN	+	1	15.878	3	0	Median	NaN	NaN	NaN	1.8022	1.8022	NaN	NaN	1.6265	1.6265	NaN	NaN	NaN	+	1	11.521	3	0	Median	1.4604	1.4604	NaN	NaN	1.9825	1.9825	NaN	NaN	NaN	+	1	12.483	3	0	Median	0.97793	0.97793	NaN	NaN	1.4784	1.4784	NaN	NaN	NaN	+	1	15.878	3	0	Median	NaN	NaN	NaN	214670000	42138000	86585000	85952000	NaN	NaN	NaN	214670000	42138000	86585000	85952000	NaN	NaN	NaN						7487	3369	350	350	4514;22551	5268;26907	11381;11382;11383;60562	17414;17415;17416;17417;17418;93512	11383	17418	20160114_RS_MT_pY_ex3_F12	29715	11382	17415	20160114_RS_MT_pY_ex3_F11	29367	60562	93512	20160114_RS_MT_pY_ex3_F14	70591
sp|P62082|RS7_MOUSE	121	sp|P62082|RS7_MOUSE	sp|P62082|RS7_MOUSE		0.53039	0	1.58387e-09	91.078	91.078	91.078						2	T	RKSRTKNKQKRPRSRTLTAVHDAILEDLVFP	X;X;X;X;X;X;X;X;X;X;X;X;X;Phospho (STY);X;Phospho (STY);X;X;X;X;X;X;X;X;X;X;X;X;X;X;X	XXXXXXXXXXXXXPPPPPPPPPPPPPPPPPP	S(0.939)RT(0.53)LT(0.53)AVHDAILEDLVFPSEIVGK	S(8.88)RT(0)LT(0)AVHDAILEDLVFPS(-72.7)EIVGK	3	3	0.10385	0.43885	0.398955	NaN	0.43885	NaN	0.3902	NaN	0.3902	NaN	NaN		2	8.3106	2	0	Median	0.28765	0.383533	NaN	0.28765	NaN	0.41661	NaN	0.41661	NaN	NaN		2	4.2484	Median	2	0	0.66554	NaN	0.66554	NaN	1.0613	NaN	1.0613	NaN	NaN		2	7.3623	2	0	Median	NaN	NaN	NaN	0.43885	NaN	0.43885	NaN	0.3902	NaN	0.3902	NaN	NaN		2	8.3106	2	0	Median	0.28765	NaN	0.28765	NaN	0.41661	NaN	0.41661	NaN	NaN		2	4.2484	2	0	Median	0.66554	NaN	0.66554	NaN	1.0613	NaN	1.0613	NaN	NaN		2	7.3623	2	0	Median	NaN	NaN	NaN	214460000	122560000	53659000	38240000	NaN	NaN	NaN	214460000	122560000	53659000	38240000	NaN	NaN	NaN						9982	1171	121	121	19222	23068;23069	52202;52203	80547;80548;80549;80550	52202	80547	20160114_RS_MT_pY_ex3_F13	82923	52202	80547	20160114_RS_MT_pY_ex3_F13	82923	52202	80547	20160114_RS_MT_pY_ex3_F13	82923
sp|Q91YD3|DCP1A_MOUSE	335	sp|Q91YD3|DCP1A_MOUSE	sp|Q91YD3|DCP1A_MOUSE		0.903271	14.3414	7.57832e-09	78.942	78.942	78.942						2	S	AQSGDKHPPSYTLPLSPVLSPTLPAEAPTTQ	X;X;X;X;X;X;X;X;X;X;X;X;X;X;X;Phospho (STY);X;X;X;Phospho (STY);X;X;X;X;X;X;X;X;X;X;X	XXXXXXPPPPPPPPPPPPPPPPPPPPPPPPP	HPPS(0.029)Y(0.023)T(0.035)LPLS(0.903)PVLS(0.745)PT(0.265)LPAEAPTTQVPHLPR	HPPS(-15.41)Y(-16.89)T(-14.34)LPLS(14.34)PVLS(4.64)PT(-4.64)LPAEAPT(-35.43)T(-34.99)QVPHLPR	10	3	1.3546	0.70469	0.640627	NaN	0.70469	NaN	0.73314	NaN	0.73314	NaN	NaN	+	2	NaN	1	0	Median	0.55439	0.739187	NaN	0.55439	NaN	0.84198	NaN	0.84198	NaN	NaN	+	2	NaN	Median	1	0	0.76841	NaN	0.76841	NaN	1.12	NaN	1.12	NaN	NaN	+	2	NaN	1	0	Median	NaN	NaN	NaN	0.70469	NaN	0.70469	NaN	0.73314	NaN	0.73314	NaN	NaN	+	2	NaN	1	0	Median	0.55439	NaN	0.55439	NaN	0.84198	NaN	0.84198	NaN	NaN	+	2	NaN	1	0	Median	0.76841	NaN	0.76841	NaN	1.12	NaN	1.12	NaN	NaN	+	2	NaN	1	0	Median	NaN	NaN	NaN	214390000	100120000	63288000	50981000	NaN	NaN	NaN	214390000	100120000	63288000	50981000	NaN	NaN	NaN						7678	3480	335	335	7657	8993	19826;19827	30366;30367	19826	30366	20160114_RS_MT_pY_ex3_F6	47113	19826	30366	20160114_RS_MT_pY_ex3_F6	47113	19826	30366	20160114_RS_MT_pY_ex3_F6	47113
sp|Q91YD3|DCP1A_MOUSE	542	sp|Q91YD3|DCP1A_MOUSE	sp|Q91YD3|DCP1A_MOUSE		0.999994	51.9154	1.64203e-34	162.2	162.2	156.36						1;2;3	S	FQQTVPRAADLERKASSPSPLTVGTAESQRK	X;X;X;X;X;X;X;X;X;X;X;X;X;X;X;Phospho (STY);Phospho (STY);X;Phospho (STY);X;X;Phospho (STY);X;X;X;X;X;X;X;X;X	XXXXXXXXXXXXXPPPPPPPPPPPPPPPPPP	KAS(1)S(0.999)PS(0.001)PLTVGTAESQR	KAS(51.92)S(28.82)PS(-28.82)PLT(-64.63)VGT(-74.98)AES(-106.22)QR	3	2	0.91288	0.68512	0.622836	0.68512	0.76262	0.78124	0.61613	0.61613	0.66992	0.6939	NaN	+	1	12.919	4	4	Median	0.4335	0.578	0.4335	0.50718	0.37827	0.62688	0.62688	0.75236	0.5382	NaN	+	1	24.493	Median	4	4	0.72309	0.72309	0.59612	0.59582	1.1407	1.1407	0.96829	0.93943	NaN	+	1	14.657	4	4	Median	NaN	NaN	NaN	0.68512	0.68512	0.76262	0.78124	0.61613	0.61613	0.66992	0.6939	NaN	+	1	12.919	4	4	Median	0.4335	0.4335	0.50718	0.37827	0.62688	0.62688	0.75236	0.5382	NaN	+	1	24.493	4	4	Median	0.72309	0.72309	0.59612	0.59582	1.1407	1.1407	0.96829	0.93943	NaN	+	1	14.657	4	4	Median	NaN	NaN	NaN	214320000	101130000	65774000	47413000	NaN	NaN	NaN	214320000	101130000	65774000	47413000	NaN	NaN	NaN						7674	3480	542	542	1635;1636;8967;8968	1947;1948;10485;10486;10487;10488	4347;4348;4349;4350;4353;4354;22893;22894;22895;22896;22897;22898;22899;22900;22901;22902;22903;22904;22905;22906;22907;22908;22909;22910;22911;22914;22915	6755;6756;6757;6758;6759;6760;6763;6764;35024;35025;35026;35027;35028;35029;35030;35031;35032;35033;35034;35035;35036;35037;35038;35039;35040;35041;35042;35043;35044;35045;35046;35047;35048;35049;35050;35051;35052;35053;35054;35057;35058	22910	35052	20160114_RS_MT_pY_ex3_F12	26091	22904	35043	20160114_RS_MT_pY_ex3_F11	24069	22904	35043	20160114_RS_MT_pY_ex3_F11	24069
sp|Q14AX6-2|CDK12_MOUSE;sp|Q14AX6-3|CDK12_MOUSE;sp|Q14AX6|CDK12_MOUSE	1079;1079;1079	sp|Q14AX6-2|CDK12_MOUSE	sp|Q14AX6-2|CDK12_MOUSE		1	105.527	6.86952e-18	164.7	119.35	105.53						1	S	KETTSGTTAEPVKNNSPAPPQPAPVKAEPGP	X;X;X;X;X;X;X;X;X;X;X;X;X;Deamidation (NQ);X;Phospho (STY);X;X;X;X;X;X;X;X;X;X;X;X;X;X;X	XXXXXXXXXXXXXPPPPPPPPPPPPPXXXXX	NNS(1)PAPPQPAPVK	NNS(105.53)PAPPQPAPVK	3	2	0.17963	1.1351	1.03191	1.1351	NaN	NaN	1.0025	1.0025	NaN	NaN	1.0564	+	1	28.884	10	0	Median	0.7352	0.980267	0.7352	NaN	NaN	0.99648	0.99648	NaN	NaN	1.1975	+	1	14.479	Median	10	0	0.56397	0.56397	NaN	NaN	0.82511	0.82511	NaN	NaN	1.0877	+	1	12.773	10	0	Median	0	0	0.80862	1.1351	1.1351	NaN	NaN	1.0025	1.0025	NaN	NaN	1.0564	+	1	28.884	10	0	Median	0.7352	0.7352	NaN	NaN	0.99648	0.99648	NaN	NaN	1.1975	+	1	14.479	10	0	Median	0.56397	0.56397	NaN	NaN	0.82511	0.82511	NaN	NaN	1.0877	+	1	12.773	10	0	Median	0	0	0.80862	214050000	73589000	88477000	51984000	20.077	16.654	13.528	214050000	73589000	88477000	51984000	20.077	16.654	13.528						2646	1508	1079	1079	13194	15639;15640	33524;33525;33526;33527;33528;33529;33530;33531;33532;33533;33534	51480;51481;51482;51483;51484;51485;51486;51487;51488;51489;51490;51491;51492;51493;51494;51495;51496;51497	33534	51497	20160114_RS_MT_pY_ex3_F12	23240	33532	51494	20160114_RS_MT_pY_ex3_F12	19193	33532	51494	20160114_RS_MT_pY_ex3_F12	19193
sp|A2AR02|PPIG_MOUSE	411	sp|A2AR02|PPIG_MOUSE	sp|A2AR02|PPIG_MOUSE		1	69.6716	3.00512e-07	127.3	88.717	69.672						2	S	PVRVKEKKITDHRHMSESPNRKVEKEKKAKD	X;X;X;X;X;X;X;X;X;X;X;X;X;X;Oxidation (M);Phospho (STY);X;Phospho (STY);X;X;X;X;X;X;X;X;X;X;X;X;X	XXXXXXXXXXXXXPPPPPPPPPPPPXXXXXX	HMS(1)ES(1)PNRKVEK	HMS(69.67)ES(69.67)PNRKVEK	3	3	0.53744	1.127	1.02455	NaN	1.127	NaN	1.0478	NaN	1.0478	NaN	NaN	+	2	1.3462	3	0	Median	0.79987	1.06649	NaN	0.79987	NaN	1.1624	NaN	1.1624	NaN	NaN	+	2	7.6273	Median	3	0	0.69702	NaN	0.69702	NaN	1.082	NaN	1.082	NaN	NaN	+	2	4.4376	3	0	Median	NaN	NaN	NaN	1.127	NaN	1.127	NaN	1.0478	NaN	1.0478	NaN	NaN	+	2	1.3462	3	0	Median	0.79987	NaN	0.79987	NaN	1.1624	NaN	1.1624	NaN	NaN	+	2	7.6273	3	0	Median	0.69702	NaN	0.69702	NaN	1.082	NaN	1.082	NaN	NaN	+	2	4.4376	3	0	Median	NaN	NaN	NaN	213830000	74911000	77752000	61169000	NaN	NaN	NaN	213830000	74911000	77752000	61169000	NaN	NaN	NaN						282	192	411	411	7586;7587	8911;8912	19542;19543;19544	30006;30007;30008;30009;30010	19544	30010	20160114_RS_MT_pY_ex3_F16	7748	19543	30009	20160114_RS_MT_pY_ex3_F8	8196	19543	30009	20160114_RS_MT_pY_ex3_F8	8196
sp|A2AR02|PPIG_MOUSE	413	sp|A2AR02|PPIG_MOUSE	sp|A2AR02|PPIG_MOUSE		1	69.6716	3.00512e-07	127.3	88.717	69.672						2	S	RVKEKKITDHRHMSESPNRKVEKEKKAKDHK	X;X;X;X;X;X;X;X;X;X;X;X;Oxidation (M);Phospho (STY);X;Phospho (STY);X;X;X;X;X;X;X;X;X;X;X;X;X;X;X	XXXXXXXXXXXPPPPPPPPPPPPXXXXXXXX	HMS(1)ES(1)PNRKVEK	HMS(69.67)ES(69.67)PNRKVEK	5	3	0.53744	1.127	1.02455	NaN	1.127	NaN	1.0478	NaN	1.0478	NaN	NaN	+	2	1.3462	3	0	Median	0.79987	1.06649	NaN	0.79987	NaN	1.1624	NaN	1.1624	NaN	NaN	+	2	7.6273	Median	3	0	0.69702	NaN	0.69702	NaN	1.082	NaN	1.082	NaN	NaN	+	2	4.4376	3	0	Median	NaN	NaN	NaN	1.127	NaN	1.127	NaN	1.0478	NaN	1.0478	NaN	NaN	+	2	1.3462	3	0	Median	0.79987	NaN	0.79987	NaN	1.1624	NaN	1.1624	NaN	NaN	+	2	7.6273	3	0	Median	0.69702	NaN	0.69702	NaN	1.082	NaN	1.082	NaN	NaN	+	2	4.4376	3	0	Median	NaN	NaN	NaN	213830000	74911000	77752000	61169000	NaN	NaN	NaN	213830000	74911000	77752000	61169000	NaN	NaN	NaN						283	192	413	413	7586;7587	8911;8912	19542;19543;19544	30006;30007;30008;30009;30010	19544	30010	20160114_RS_MT_pY_ex3_F16	7748	19543	30009	20160114_RS_MT_pY_ex3_F8	8196	19543	30009	20160114_RS_MT_pY_ex3_F8	8196
sp|Q60953|PML_MOUSE;sp|Q60953-2|PML_MOUSE	528;482	sp|Q60953|PML_MOUSE	sp|Q60953|PML_MOUSE		0.950797	13.2319	8.99546e-07	88.721	55.039	78.428						1;2	S	TSSPEQSWPSTFKATSPPHLDGTSNPESTVP	Phospho (STY);Phospho (STY);Phospho (STY);X;X;X;X;X;X;X;X;X;X;X;Phospho (STY);Phospho (STY);X;X;X;X;X;X;Phospho (STY);Phospho (STY);X;X;X;X;X;X;X	XXXXXXXXXXXXXPPPPPPPPPPPPPPPPPP	AT(0.045)S(0.951)PPHLDGT(0.002)S(0.002)NPESTVPEK	AT(-13.23)S(13.23)PPHLDGT(-26.74)S(-26.74)NPES(-54.73)T(-57.84)VPEK	3	3	-1.69	0.89148	0.810436	0.89148	0.54097	NaN	0.75767	0.75767	0.48647	NaN	NaN	+	1	NaN	1	0	Median	0.5766	0.7688	0.5766	0.5396	NaN	0.7461	0.7461	0.73374	NaN	NaN	+	1	NaN	Median	1	0	0.70552	0.70552	0.94237	NaN	1.0031	1.0031	1.4161	NaN	NaN	+	1	NaN	1	0	Median	NaN	NaN	NaN	0.89148	0.89148	0.54097	NaN	0.75767	0.75767	0.48647	NaN	NaN	+	1	NaN	1	0	Median	0.5766	0.5766	0.5396	NaN	0.7461	0.7461	0.73374	NaN	NaN	+	1	NaN	1	0	Median	0.70552	0.70552	0.94237	NaN	1.0031	1.0031	1.4161	NaN	NaN	+	1	NaN	1	0	Median	NaN	NaN	NaN	213660000	94650000	66867000	52148000	NaN	NaN	NaN	213660000	94650000	66867000	52148000	NaN	NaN	NaN						3756	1892	528	528	1781;1782	2125;2126;2127	4745;4746;4747;4748;4749;4751	7348;7349;7350;7351;7352;7355	4748	7351	20160114_RS_MT_pY_ex3_F6	21629	4751	7355	20160114_RS_MT_pY_ex3_F5	26931	4751	7355	20160114_RS_MT_pY_ex3_F5	26931
sp|Q6P5H2-2|NEST_MOUSE;sp|Q6P5H2|NEST_MOUSE	769;813	sp|Q6P5H2-2|NEST_MOUSE	sp|Q6P5H2-2|NEST_MOUSE		0.999397	32.1829	0.000550577	74.251	74.251	74.251						2	S	EEAEDQVLERLVEKESQESLKSPEEEDQRTG	X;X;X;X;X;X;X;X;X;X;X;X;X;X;X;Phospho (STY);X;X;Phospho (STY);X;X;X;X;X;X;X;X;X;X;X;X	XXXXXXXXXXPPPPPPPPPPPPPPPPPPPXX	LVEKES(0.999)QES(0.997)LKS(0.004)PEEEDQR	LVEKES(32.18)QES(24.7)LKS(-24.7)PEEEDQR	6	3	1.4839	0.94923	0.862936	NaN	0.94923	NaN	0.89114	NaN	0.89114	NaN	NaN	+	2	5.9356	2	0	Median	0.53327	0.711027	NaN	0.53327	NaN	0.814	NaN	0.814	NaN	NaN	+	2	13.698	Median	2	0	0.58469	NaN	0.58469	NaN	0.91425	NaN	0.91425	NaN	NaN	+	2	5.0812	2	0	Median	NaN	NaN	NaN	0.94923	NaN	0.94923	NaN	0.89114	NaN	0.89114	NaN	NaN	+	2	5.9356	2	0	Median	0.53327	NaN	0.53327	NaN	0.814	NaN	0.814	NaN	NaN	+	2	13.698	2	0	Median	0.58469	NaN	0.58469	NaN	0.91425	NaN	0.91425	NaN	NaN	+	2	5.0812	2	0	Median	NaN	NaN	NaN	213650000	95103000	73860000	44687000	NaN	NaN	NaN	213650000	95103000	73860000	44687000	NaN	NaN	NaN						4709	2231	769	769	11634	13600	29118;29119;29120	44745;44746;44747;44748;44749;44750;44751	29118	44745	20160114_RS_MT_pY_ex3_F5	22350	29118	44745	20160114_RS_MT_pY_ex3_F5	22350	29118	44745	20160114_RS_MT_pY_ex3_F5	22350
sp|Q6P5H2-2|NEST_MOUSE;sp|Q6P5H2|NEST_MOUSE	772;816	sp|Q6P5H2-2|NEST_MOUSE	sp|Q6P5H2-2|NEST_MOUSE		0.996622	24.6955	0.000550577	74.251	74.251	74.251						2	S	EDQVLERLVEKESQESLKSPEEEDQRTGKPL	X;X;X;X;X;X;X;X;X;X;X;X;Phospho (STY);X;X;Phospho (STY);X;X;X;X;X;X;X;X;X;X;X;X;X;X;X	XXXXXXXPPPPPPPPPPPPPPPPPPPXXXXX	LVEKES(0.999)QES(0.997)LKS(0.004)PEEEDQR	LVEKES(32.18)QES(24.7)LKS(-24.7)PEEEDQR	9	3	1.4839	0.89676	0.815236	NaN	0.89676	NaN	0.85451	NaN	0.85451	NaN	NaN	+	2	6.2244	3	0	Median	0.5231	0.697467	NaN	0.5231	NaN	0.80394	NaN	0.80394	NaN	NaN	+	2	9.7123	Median	3	0	0.55307	NaN	0.55307	NaN	0.88334	NaN	0.88334	NaN	NaN	+	2	4.1053	3	0	Median	NaN	NaN	NaN	0.89676	NaN	0.89676	NaN	0.85451	NaN	0.85451	NaN	NaN	+	2	6.2244	3	0	Median	0.5231	NaN	0.5231	NaN	0.80394	NaN	0.80394	NaN	NaN	+	2	9.7123	3	0	Median	0.55307	NaN	0.55307	NaN	0.88334	NaN	0.88334	NaN	NaN	+	2	4.1053	3	0	Median	NaN	NaN	NaN	213650000	95103000	73860000	44687000	NaN	NaN	NaN	213650000	95103000	73860000	44687000	NaN	NaN	NaN						4710	2231	772	772	11634	13600	29118;29119;29120	44745;44746;44747;44748;44749;44750;44751	29118	44745	20160114_RS_MT_pY_ex3_F5	22350	29118	44745	20160114_RS_MT_pY_ex3_F5	22350	29118	44745	20160114_RS_MT_pY_ex3_F5	22350
sp|Q3U9G9|LBR_MOUSE	71	sp|Q3U9G9|LBR_MOUSE	sp|Q3U9G9|LBR_MOUSE		0.954193	13.1444	0.000390957	125.84	70.582	103.14						1;2	S	PLKSFKQRKSGSISSSPSRRRGSRSRSRSRS	X;X;X;X;X;X;X;X;X;Phospho (STY);X;Phospho (STY);X;Phospho (STY);X;Phospho (STY);X;X;X;X;X;X;X;X;X;X;X;X;X;X;X	XXXXXXXXXPPPPPPPPPPPXXXXXXXXXXX	SGSIS(0.941)S(0.102)S(0.954)PS(0.002)R	S(-71.54)GS(-43.46)IS(11.83)S(-11.83)S(13.14)PS(-26.07)R	7	2	0.019599	0.74424	0.676582	0.74424	0.76094	NaN	0.77284	0.77284	0.78938	NaN	NaN	+	1	0.46575	2	1	Median	0.42988	0.573173	0.42988	0.53511	NaN	0.68334	0.68334	0.84388	NaN	NaN	+	1	14.434	Median	2	1	0.57041	0.57041	0.64624	NaN	0.87592	0.87592	0.99516	NaN	NaN	+	1	11.492	2	1	Median	NaN	NaN	NaN	0.74424	0.74424	0.76094	NaN	0.77284	0.77284	0.78938	NaN	NaN	+	1	0.46575	2	1	Median	0.42988	0.42988	0.53511	NaN	0.68334	0.68334	0.84388	NaN	NaN	+	1	14.434	2	1	Median	0.57041	0.57041	0.64624	NaN	0.87592	0.87592	0.99516	NaN	NaN	+	1	11.492	2	1	Median	NaN	NaN	NaN	213480000	81231000	80069000	52179000	NaN	NaN	NaN	213480000	81231000	80069000	52179000	NaN	NaN	NaN						2894	1610	71	71	17829;17830	21341;21342;21343;21344	47125;47127;47128;47129;47130;47133;47135;47138;47144;47147;47149;47151;47152;47153	72664;72665;72666;72669;72670;72671;72672;72673;72674;72680;72683;72686;72698;72699;72700;72704;72706;72709;72710;72711	47128	72670	20160114_RS_MT_pY_ex3_F3	13339	47147	72704	20160114_RS_MT_pY_ex3_F12	10000	47129	72672	20160114_RS_MT_pY_ex3_F4	13415
sp|Q6A065|CE170_MOUSE	1195	sp|Q6A065|CE170_MOUSE	sp|Q6A065|CE170_MOUSE		0.998132	28.3359	0.00581816	106.16	45.467	95.073						1;2	S	RLVPSDKLSPRTRANSISRLSDSKVKSMSST	X;X;X;X;X;X;X;X;X;X;X;X;X;X;X;Phospho (STY);X;Phospho (STY);X;X;X;X;Phospho (STY);X;X;X;X;X;X;X;X	XXXXXXXXXXXPPPPPPPPPPPPPXXXXXXX	ANS(0.998)IS(0.002)RLS(0.248)DS(0.752)K	ANS(28.34)IS(-28.34)RLS(-4.81)DS(4.81)K	3	2	-0.50657	0.74135	0.673955	0.74135	0.72028	NaN	0.68306	0.68306	0.68561	NaN	NaN	+	1	NaN	1	1	Median	5.5292	7.37227	5.5292	0.46628	NaN	7.9941	7.9941	0.78049	NaN	NaN	+	1	NaN	Median	1	1	7.4584	7.4584	0.61558	NaN	11.834	11.834	0.97595	NaN	NaN	+	1	NaN	1	1	Median	NaN	NaN	NaN	0.74135	0.74135	0.72028	NaN	0.68306	0.68306	0.68561	NaN	NaN	+	1	NaN	1	1	Median	5.5292	5.5292	0.46628	NaN	7.9941	7.9941	0.78049	NaN	NaN	+	1	NaN	1	1	Median	7.4584	7.4584	0.61558	NaN	11.834	11.834	0.97595	NaN	NaN	+	1	NaN	1	1	Median	NaN	NaN	NaN	213460000	43196000	34777000	135480000	NaN	NaN	NaN	213460000	43196000	34777000	135480000	NaN	NaN	NaN						4478	2150	1195	1195	1138;20733;20734	1360;24863;24864	2963;2964;56785;56786	4610;4611;4612;4613;87654;87655	2963	4611	20160114_RS_MT_pY_ex3_F11	14420	56785	87654	20160114_RS_MT_pY_ex3_F15	8443	2963	4611	20160114_RS_MT_pY_ex3_F11	14420
sp|Q3UMQ8|NAF1_MOUSE	308	sp|Q3UMQ8|NAF1_MOUSE	sp|Q3UMQ8|NAF1_MOUSE		1	149.708	4.75487e-14	149.71	69.871	149.71						1	S	SWKNDQEPPPEVLDFSDDEKEKEAKQRKKSQ	X;X;X;X;X;X;X;X;X;X;X;X;X;X;X;Phospho (STY);X;X;X;X;X;X;X;X;X;X;X;X;X;X;X	PPPPPPPPPPPPPPPPPPPPXXXXXXXXXXX	NDQEPPPEVLDFS(1)DDEK	NDQEPPPEVLDFS(149.71)DDEK	13	2	0.5418	1.0637	0.967	1.0637	NaN	NaN	0.95007	0.95007	NaN	NaN	NaN	+	1	14.011	6	0	Median	0.70109	0.934787	0.70109	NaN	NaN	0.95174	0.95174	NaN	NaN	NaN	+	1	5.1655	Median	6	0	0.67579	0.67579	NaN	NaN	1.0023	1.0023	NaN	NaN	NaN	+	1	12.784	6	0	Median	NaN	NaN	NaN	1.0637	1.0637	NaN	NaN	0.95007	0.95007	NaN	NaN	NaN	+	1	14.011	6	0	Median	0.70109	0.70109	NaN	NaN	0.95174	0.95174	NaN	NaN	NaN	+	1	5.1655	6	0	Median	0.67579	0.67579	NaN	NaN	1.0023	1.0023	NaN	NaN	NaN	+	1	12.784	6	0	Median	NaN	NaN	NaN	213420000	72702000	86106000	54613000	NaN	NaN	NaN	213420000	72702000	86106000	54613000	NaN	NaN	NaN						3054	1668	308	308	6847;12512	8026;14725	17408;17409;31238;31239;31240;31241;31242;31243;31244;31245	26789;26790;26791;26792;26793;47860;47861;47862;47863;47864;47865;47866;47867;47868;47869;47870;47871;47872	31245	47872	20160114_RS_MT_pY_ex3_F12	40139	31245	47872	20160114_RS_MT_pY_ex3_F12	40139	31245	47872	20160114_RS_MT_pY_ex3_F12	40139
sp|Q9WTQ5|AKA12_MOUSE;sp|Q9WTQ5-2|AKA12_MOUSE	786;681	sp|Q9WTQ5|AKA12_MOUSE	sp|Q9WTQ5|AKA12_MOUSE		0.959643	14.0616	0.000687935	57.951	27.951	46.557						1	S	QLASEIEPSREESWVSIKKFIPGRRKKRADG	X;X;X;X;X;X;X;X;X;X;X;X;X;X;X;Phospho (STY);X;X;X;X;X;X;X;X;X;X;X;X;X;X;X	PPPPPPPPPPPPPPPPPPPXXXXXXXXXXXX	AEDSGAEQLASEIEPS(0.003)REES(0.038)WVS(0.96)IK	AEDS(-43.5)GAEQLAS(-41.37)EIEPS(-25.71)REES(-14.06)WVS(14.06)IK	23	3	-1.0498	1.7516	1.59236	1.7516	NaN	NaN	1.5286	1.5286	NaN	NaN	NaN	+	1	13.531	3	0	Median	0.96092	1.28123	0.96092	NaN	NaN	1.3936	1.3936	NaN	NaN	NaN	+	1	1.7379	Median	3	0	0.56212	0.56212	NaN	NaN	0.89587	0.89587	NaN	NaN	NaN	+	1	11.04	3	0	Median	NaN	NaN	NaN	1.7516	1.7516	NaN	NaN	1.5286	1.5286	NaN	NaN	NaN	+	1	13.531	3	0	Median	0.96092	0.96092	NaN	NaN	1.3936	1.3936	NaN	NaN	NaN	+	1	1.7379	3	0	Median	0.56212	0.56212	NaN	NaN	0.89587	0.89587	NaN	NaN	NaN	+	1	11.04	3	0	Median	NaN	NaN	NaN	213410000	56735000	103320000	53350000	NaN	NaN	NaN	213410000	56735000	103320000	53350000	NaN	NaN	NaN						9369	4558	786	786	366;367	436;437	992;993;995	1533;1534;1535;1538	992	1533	20160114_RS_MT_pY_ex3_F5	54950	993	1534	20160114_RS_MT_pY_ex3_F14	64510	993	1534	20160114_RS_MT_pY_ex3_F14	64510
sp|P10923|OSTP_MOUSE	291	sp|P10923|OSTP_MOUSE	sp|P10923|OSTP_MOUSE		0.7684	5.99792	1.60494e-06	130.47	60.983	71.853						2;3	S	RYLKFRISHELESSSSEVN____________	X;X;X;X;X;X;X;Phospho (STY);X;X;X;X;Phospho (STY);X;X;Phospho (STY);X;X;X;X;X;X;X;X;X;X;X;X;X;X;X	XXXXPPPPPPPPPPPPPPPXXXXXXXXXXXX	FRISHELES(0.8)S(0.232)S(0.2)S(0.768)EVN	FRIS(-55.79)HELES(6)S(-6)S(-6)S(6)EVN	12	3	0.987	0.86705	0.788227	NaN	0.86705	1.0553	0.89921	NaN	0.89921	1.1428	NaN	+	2	NaN	1	1	Median	0.22622	0.301627	NaN	NaN	0.22622	0.36119	NaN	NaN	0.36119	NaN		3	NaN	Median	1	0	0.20975	NaN	NaN	0.20975	0.31737	NaN	NaN	0.31737	NaN		3	NaN	1	0	Median	NaN	NaN	NaN	0.86705	NaN	0.86705	1.0553	0.89921	NaN	0.89921	1.1428	NaN	+	2	NaN	1	1	Median	0.22622	NaN	NaN	0.22622	0.36119	NaN	NaN	0.36119	NaN		3	NaN	1	0	Median	0.20975	NaN	NaN	0.20975	0.31737	NaN	NaN	0.31737	NaN		3	NaN	1	0	Median	NaN	NaN	NaN	213380000	97921000	95883000	19573000	NaN	NaN	NaN	213380000	97921000	95883000	19573000	NaN	NaN	NaN						1142	621	291	291	5569;8683	6519;6520;6521;10158;10159	14180;14182;14185;14196;22182	21851;21853;21857;21870;33958	14196	21870	20160114_RS_MT_pY_ex3_F14	39447	14182	21853	20160114_RS_MT_pY_ex3_F3	30508	14182	21853	20160114_RS_MT_pY_ex3_F3	30508
sp|P14873|MAP1B_MOUSE	1789	sp|P14873|MAP1B_MOUSE	sp|P14873|MAP1B_MOUSE		0.970884	18.0682	5.71181e-07	100.23	75.075	78.45						2;3	S	LSPKSDISPLTPRESSPLYSPGFSDSTSAAK	X;Phospho (STY);X;X;Phospho (STY);X;X;Phospho (STY);X;X;Phospho (STY);X;X;X;Phospho (STY);Phospho (STY);X;X;X;Phospho (STY);X;X;X;X;X;X;X;X;X;X;X	XXXXPPPPPPPPPPPPPPPPPPPPPPPPPPP	S(0.028)DIS(0.132)PLT(0.783)PRES(0.089)S(0.971)PLY(0.066)S(0.926)PGFS(0.004)DS(0.001)T(0.001)SAAK	S(-14.52)DIS(-7.78)PLT(7.78)PRES(-11.17)S(18.07)PLY(-12.56)S(12.56)PGFS(-23.77)DS(-29.3)T(-33.15)S(-36.87)AAK	12	3	-0.75313	1.1716	1.06509	NaN	1.1716	1.0112	1.0269	NaN	1.0269	0.88828	0.84045		2	12.926	3	0	Median	0.57101	0.761347	NaN	0.57101	0.66802	0.77432	NaN	0.77432	0.94553	0.79579		2	13.02	Median	3	0	0.59744	NaN	0.59744	0.64613	0.87503	NaN	0.87503	1.0597	0.7987		2	10.07	3	0	Median	0	0	0	1.1716	NaN	1.1716	1.0112	1.0269	NaN	1.0269	0.88828	0.84045		2	12.926	3	0	Median	0.57101	NaN	0.57101	0.66802	0.77432	NaN	0.77432	0.94553	0.79579		2	13.02	3	0	Median	0.59744	NaN	0.59744	0.64613	0.87503	NaN	0.87503	1.0597	0.7987		2	10.07	3	0	Median	0	0	0	213190000	75951000	82800000	54440000	2.4447	2.7594	3.1707	213190000	75951000	82800000	54440000	2.4447	2.7594	3.1707						1226	662	1789	1789	4944;17401	5786;5787;20789;20790	12590;12591;12593;12594;12595;12597;45467;45468;45469	19294;19295;19296;19299;19300;19301;19302;19303;19306;19307;70052;70053;70054;70055;70056	45468	70055	20160114_RS_MT_pY_ex3_F12	47761	12596	19304	20160114_RS_MT_pY_ex3_F11	37070	45468	70055	20160114_RS_MT_pY_ex3_F12	47761
sp|Q03173-6|ENAH_MOUSE;sp|Q03173-3|ENAH_MOUSE;sp|Q03173-4|ENAH_MOUSE;sp|Q03173-5|ENAH_MOUSE;sp|Q03173|ENAH_MOUSE	125;125;125;129;144	sp|Q03173-6|ENAH_MOUSE	sp|Q03173-6|ENAH_MOUSE		1	70.6843	5.90318e-07	85.013	46.808	80.786						1	S	VLNSQEAGPTLPRQNSQLPAQVQNGPSQEEL	X;X;X;X;X;X;X;X;X;X;X;X;X;X;X;Phospho (STY);X;X;X;X;X;X;X;Deamidation (NQ);X;X;X;X;X;X;X	XXXXXXXXXXXXXPPPPPPPPPPPPPPPPPP	QNS(1)QLPAQVQNGPSQEELEIQRR	QNS(70.68)QLPAQVQNGPS(-70.68)QEELEIQRR	3	3	-0.041451	1.0042	0.912909	1.0042	NaN	NaN	0.93403	0.93403	NaN	NaN	0.8461	+	1	35.561	3	1	Median	0.69422	0.925627	0.69422	NaN	NaN	1.0723	1.0723	NaN	NaN	0.75155	+	1	35.892	Median	3	1	0.69247	0.69247	NaN	NaN	1.1907	1.1907	NaN	NaN	0.90481	+	1	20.68	3	1	Median	NaN	NaN	NaN	1.0042	1.0042	NaN	NaN	0.93403	0.93403	NaN	NaN	0.8461	+	1	35.561	3	1	Median	0.69422	0.69422	NaN	NaN	1.0723	1.0723	NaN	NaN	0.75155	+	1	35.892	3	1	Median	0.69247	0.69247	NaN	NaN	1.1907	1.1907	NaN	NaN	0.90481	+	1	20.68	3	1	Median	NaN	NaN	NaN	213020000	76712000	76647000	59660000	0.79532	0.81008	1.3675	213020000	76712000	76647000	59660000	0.79532	0.81008	1.3675						2486	1444	125	125	14975	17763;17764	38269;38270;38271;38272	58759;58760;58761;58762;58763;58764	38272	58764	20160114_RS_MT_pY_ex3_F14	38246	38270	58761	20160114_RS_MT_pY_ex3_F13	45030	38272	58764	20160114_RS_MT_pY_ex3_F14	38246
sp|Q9D4J7|PHF6_MOUSE;sp|Q9D4J7-2|PHF6_MOUSE	154;74	sp|Q9D4J7|PHF6_MOUSE	sp|Q9D4J7|PHF6_MOUSE		0.55394	0.981794	0.000800396	53.522	37.426	49.589						1;2	S	EADLEESFNEHELEPSSPKTKKKSRKGRPRK	X;X;X;X;X;X;Phospho (STY);X;X;X;X;X;X;X;X;Phospho (STY);X;X;X;X;X;X;X;X;X;X;X;X;X;X;X	PPPPPPPPPPPPPPPPPPPXXXXXXXXXXXX	TAHNSEADLEES(0.004)FNEHELEPS(0.554)S(0.442)PK	T(-46.18)AHNS(-42.66)EADLEES(-21.24)FNEHELEPS(0.98)S(-0.98)PK	21	4	0.10918	1.23	1.11818	1.23	NaN	NaN	1.036	1.036	NaN	NaN	NaN		1	NaN	1	0	Median	0.69291	0.92388	0.69291	0.53132	NaN	0.84878	0.84878	0.68588	NaN	NaN		1	NaN	Median	1	0	0.57262	0.57262	NaN	NaN	0.81172	0.81172	NaN	NaN	NaN		1	NaN	1	0	Median	NaN	NaN	NaN	1.23	1.23	NaN	NaN	1.036	1.036	NaN	NaN	NaN		1	NaN	1	0	Median	0.69291	0.69291	0.53132	NaN	0.84878	0.84878	0.68588	NaN	NaN		1	NaN	1	0	Median	0.57262	0.57262	NaN	NaN	0.81172	0.81172	NaN	NaN	NaN		1	NaN	1	0	Median	NaN	NaN	NaN	212580000	76351000	85830000	50401000	NaN	NaN	NaN	212580000	76351000	85830000	50401000	NaN	NaN	NaN						8470	4070	154	154	19903	23905;23906	54521;54523	84195;84197	54523	84197	20160114_RS_MT_pY_ex3_F15	57602	54521	84195	20160114_RS_MT_pY_ex3_F6	28182	54521	84195	20160114_RS_MT_pY_ex3_F6	28182
sp|Q8K327|CHAP1_MOUSE	441	sp|Q8K327|CHAP1_MOUSE	sp|Q8K327|CHAP1_MOUSE		0.999996	56.6428	4.22441e-06	125.04	88.1	125.04						2	S	PELKKPSSSPDLWKVSPDQRKTSPASLDFPE	X;X;X;X;X;X;Phospho (STY);Phospho (STY);Phospho (STY);X;X;X;X;X;X;Phospho (STY);X;X;X;X;X;Phospho (STY);Phospho (STY);X;X;Phospho (STY);X;X;X;X;X	XXXXPPPPPPPPPPPPPPPPXXXXXXXXXXX	KPS(0.095)S(0.11)S(0.795)PDLWKVS(1)PDQR	KPS(-9.21)S(-8.6)S(8.6)PDLWKVS(56.64)PDQR	12	2	0.57879	0.65844	0.598582	NaN	0.65844	NaN	0.59907	NaN	0.59907	NaN	NaN	+	2	17.131	3	0	Median	0.32134	0.428453	NaN	0.32134	NaN	0.45946	NaN	0.45946	NaN	NaN	+	2	5.9764	Median	3	0	0.45466	NaN	0.45466	NaN	0.73393	NaN	0.73393	NaN	NaN	+	2	5.3806	3	0	Median	NaN	NaN	NaN	0.65844	NaN	0.65844	NaN	0.59907	NaN	0.59907	NaN	NaN	+	2	17.131	3	0	Median	0.32134	NaN	0.32134	NaN	0.45946	NaN	0.45946	NaN	NaN	+	2	5.9764	3	0	Median	0.45466	NaN	0.45466	NaN	0.73393	NaN	0.73393	NaN	NaN	+	2	5.3806	3	0	Median	NaN	NaN	NaN	212430000	95043000	78141000	39249000	NaN	NaN	NaN	212430000	95043000	78141000	39249000	NaN	NaN	NaN						7078	3159	441	441	9587	11245	24623;24624;24625	37699;37700;37701;37702	24624	37700	20160114_RS_MT_pY_ex3_F7	30047	24624	37700	20160114_RS_MT_pY_ex3_F7	30047	24624	37700	20160114_RS_MT_pY_ex3_F7	30047
sp|Q99NH0|ANR17_MOUSE;sp|Q99NH0-2|ANR17_MOUSE	1696;1304	sp|Q99NH0|ANR17_MOUSE	sp|Q99NH0|ANR17_MOUSE		0.995958	23.6135	4.52591e-10	129.05	93.217	116.04						2	S	NSLSTCTKSGPSPLSSPNGKLTVASPKRGPK	X;X;X;X;X;X;X;X;Phospho (STY);X;X;Phospho (STY);X;X;X;Phospho (STY);X;Deamidation (NQ);X;X;X;X;X;X;Phospho (STY);X;X;X;X;X;X	XXXXXXXXPPPPPPPPPPPPXXXXXXXXXXX	S(0.111)GPS(0.889)PLS(0.004)S(0.996)PNGK	S(-9.02)GPS(9.02)PLS(-23.61)S(23.61)PNGK	8	2	0.50475	0.94351	0.857736	NaN	0.94351	NaN	0.84758	NaN	0.84758	NaN	NaN	+	2	11.345	11	0	Median	0.43401	0.57868	NaN	0.43401	NaN	0.59428	NaN	0.59428	NaN	NaN	+	2	17.313	Median	11	0	0.46452	NaN	0.46452	NaN	0.6963	NaN	0.6963	NaN	NaN	+	2	24.438	11	0	Median	NaN	NaN	NaN	0.94351	NaN	0.94351	NaN	0.84758	NaN	0.84758	NaN	NaN	+	2	11.345	11	0	Median	0.43401	NaN	0.43401	NaN	0.59428	NaN	0.59428	NaN	NaN	+	2	17.313	11	0	Median	0.46452	NaN	0.46452	NaN	0.6963	NaN	0.6963	NaN	NaN	+	2	24.438	11	0	Median	NaN	NaN	NaN	212310000	87762000	82897000	41650000	NaN	NaN	NaN	212310000	87762000	82897000	41650000	NaN	NaN	NaN						8120	3743	1696	1696	17795	21294;21295	46952;46953;46954;46956;46957;46958;46959;46960;46961;46962;46963;46964;46965;46966;46967;46968;46969	72391;72392;72393;72394;72398;72399;72400;72401;72402;72403;72404;72405;72406;72407;72408;72409;72410;72411;72412;72413;72414;72415;72416;72417;72418;72419;72420;72421;72422	46960	72407	20160114_RS_MT_pY_ex3_F11	20391	46954	72394	20160114_RS_MT_pY_ex3_F2	21425	46968	72421	20160114_RS_MT_pY_ex3_F11	18727
sp|Q3UMF0-3|COBL1_MOUSE;sp|Q3UMF0-4|COBL1_MOUSE;sp|Q3UMF0-2|COBL1_MOUSE;sp|Q3UMF0|COBL1_MOUSE	1021;1022;1060;1092	sp|Q3UMF0-3|COBL1_MOUSE	sp|Q3UMF0-3|COBL1_MOUSE		0.537997	0.661738	4.13365e-05	74.873	61.975	53.589						1;2	S	LPLVFPKPMTLRAETSPPPVAAKPVALPGSQ	X;X;X;X;X;X;X;X;X;X;X;X;X;X;X;Phospho (STY);X;X;X;X;X;X;X;X;X;X;X;X;X;Phospho (STY);X	XXXXXXXXXXXXPPPPPPPPPPPPPPPPPPP	AET(0.462)S(0.538)PPPVAAKPVALPGSQGTSLNLK	AET(-0.66)S(0.66)PPPVAAKPVALPGS(-44.86)QGT(-47.25)S(-46.01)LNLK	4	3	2.5811	1.4313	1.30118	1.4313	1.6725	NaN	1.1534	1.1534	1.4001	NaN	1.3174		1	19.058	7	0	Median	0.99365	1.32487	0.99365	1.1507	NaN	1.2696	1.2696	1.4504	NaN	1.1669		1	5.1191	Median	7	0	0.65613	0.65613	0.65896	NaN	1.0241	1.0241	1.0324	NaN	0.89167		1	9.7265	7	0	Median	0	0.42093	0	1.4313	1.4313	1.6725	NaN	1.1534	1.1534	1.4001	NaN	1.3174		1	19.058	7	0	Median	0.99365	0.99365	1.1507	NaN	1.2696	1.2696	1.4504	NaN	1.1669		1	5.1191	7	0	Median	0.65613	0.65613	0.65896	NaN	1.0241	1.0241	1.0324	NaN	0.89167		1	9.7265	7	0	Median	0	0.42093	0	212080000	71613000	86110000	54362000	11.2	7.0393	6.5666	212080000	71613000	86110000	54362000	11.2	7.0393	6.5666						3025	1666	1021	1021	460	546;547	1287;1288;1289;1290;1291;1292;1293;1294;1295;1296	1976;1977;1978;1979;1980;1981;1982;1983;1984;1985;1986;1987;1988;1989;1990;1991;1992	1287	1976	20160114_RS_MT_pY_ex3_F1	31450	1292	1985	20160114_RS_MT_pY_ex3_F11	37145	1292	1985	20160114_RS_MT_pY_ex3_F11	37145
sp|P14901|HMOX1_MOUSE	235	sp|P14901|HMOX1_MOUSE	sp|P14901|HMOX1_MOUSE		1	69.6266	5.65448e-10	155.14	128.91	150.9						1	S	MLTEEHKDQSPSQMASLRQRPASLVQDTAPA	X;X;X;X;X;X;X;X;X;X;X;X;X;Oxidation (M);X;Phospho (STY);X;X;X;X;X;X;Phospho (STY);X;X;X;X;X;X;X;X	XXXXXXXPPPPPPPPPPPPPPPPPPPPPPPP	DQSPSQMAS(1)LR	DQS(-100.62)PS(-69.63)QMAS(69.63)LR	9	2	0.5915	1.8335	1.66682	1.8335	NaN	NaN	1.9284	1.9284	NaN	NaN	1.2456	+	1	5.8847	8	0	Median	0.8959	1.19453	0.8959	NaN	NaN	1.4278	1.4278	NaN	NaN	0.96088	+	1	12.114	Median	8	0	0.5018	0.5018	NaN	NaN	0.77842	0.77842	NaN	NaN	0.81487	+	1	5.1142	9	0	Median	0	0	0	1.8335	1.8335	NaN	NaN	1.9284	1.9284	NaN	NaN	1.2456	+	1	5.8847	8	0	Median	0.8959	0.8959	NaN	NaN	1.4278	1.4278	NaN	NaN	0.96088	+	1	12.114	8	0	Median	0.5018	0.5018	NaN	NaN	0.77842	0.77842	NaN	NaN	0.81487	+	1	5.1142	9	0	Median	0	0	0	211980000	57797000	103710000	50472000	1.6918	2.7362	2.6403	211980000	57797000	103710000	50472000	1.6918	2.7362	2.6403						1266	663	235	235	3214;3215	3763;3766;3767	8200;8201;8202;8203;8204;8205;8206;8207;8214	12570;12571;12572;12573;12574;12575;12576;12577;12578;12579;12580;12581;12588	8202	12572	20160114_RS_MT_pY_ex3_F3	16674	8207	12581	20160114_RS_MT_pY_ex3_F12	16060	8206	12578	20160114_RS_MT_pY_ex3_F11	14483
sp|Q6PDM2|SRSF1_MOUSE;sp|Q6PDM2-3|SRSF1_MOUSE;sp|Q6PDM2-2|SRSF1_MOUSE	2;2;2	sp|Q6PDM2|SRSF1_MOUSE	sp|Q6PDM2|SRSF1_MOUSE		1	60.3249	0.000141818	102.61	61.13	60.325						1	S	______________MSGGGVIRGPAGNNDCR	X;X;X;X;X;X;X;X;X;X;X;X;X;X;X;Phospho (STY);X;X;X;X;X;X;X;X;X;X;X;X;X;X;X	XXXXXXXXXXXXXXXPPPPPPPPPPPPPPPP	S(1)GGGVIRGPAGNNDCR	S(60.32)GGGVIRGPAGNNDCR	1	2	0.88881	0.74337	0.675791	0.74337	NaN	NaN	0.68967	0.68967	NaN	NaN	0.97278	+	1	17.364	3	0	Median	0.4804	0.640533	0.4804	NaN	NaN	0.76813	0.76813	NaN	NaN	1.142	+	1	23.259	Median	3	0	0.67252	0.67252	NaN	NaN	1.0879	1.0879	NaN	NaN	1.1475	+	1	6.7139	3	0	Median	0	0	0	0.74337	0.74337	NaN	NaN	0.68967	0.68967	NaN	NaN	0.97278	+	1	17.364	3	0	Median	0.4804	0.4804	NaN	NaN	0.76813	0.76813	NaN	NaN	1.142	+	1	23.259	3	0	Median	0.67252	0.67252	NaN	NaN	1.0879	1.0879	NaN	NaN	1.1475	+	1	6.7139	3	0	Median	0	0	0	211800000	86785000	74941000	50072000	0.47455	0.40036	0.38894	211800000	86785000	74941000	50072000	0.47455	0.40036	0.38894						4814	2275	2	2	17746	21231	46788;46789;46790;46791;46792;46793;46794	72151;72152;72153;72154;72155;72156;72157;72158;72159	46794	72159	20160114_RS_MT_pY_ex3_F12	22371	46793	72158	20160114_RS_MT_pY_ex3_F12	22341	46792	72157	20160114_RS_MT_pY_ex3_F11	21340
sp|Q61136|PRP4B_MOUSE	849	sp|Q61136|PRP4B_MOUSE	sp|Q61136|PRP4B_MOUSE		0.987291	20.1148	6.51078e-17	142.27	142.27	142.27					+	1	Y	DFGSASHVADNDITPYLVSRFYRAPEIIIGK	X;X;X;X;X;X;X;X;X;X;Deamidation (NQ);X;X;X;X;Phospho (STY);X;X;X;X;X;X;X;X;X;X;X;X;X;X;X	PPPPPPPPPPPPPPPPPPPPXXXXXXXXXXX	LCDFGSASHVADNDIT(0.003)PY(0.987)LVS(0.01)R	LCDFGS(-84.54)AS(-70.58)HVADNDIT(-25.04)PY(20.11)LVS(-20.11)R	18	3	-1.2047	1.0397	0.945182	1.0397	NaN	NaN	1.0816	1.0816	NaN	NaN	NaN	+	1	14.743	3	0	Median	0.8131	1.08413	0.8131	NaN	NaN	1.2349	1.2349	NaN	NaN	NaN	+	1	18.408	Median	3	0	0.75616	0.75616	NaN	NaN	1.1022	1.1022	NaN	NaN	NaN	+	1	11.709	3	0	Median	NaN	NaN	NaN	1.0397	1.0397	NaN	NaN	1.0816	1.0816	NaN	NaN	NaN	+	1	14.743	3	0	Median	0.8131	0.8131	NaN	NaN	1.2349	1.2349	NaN	NaN	NaN	+	1	18.408	3	0	Median	0.75616	0.75616	NaN	NaN	1.1022	1.1022	NaN	NaN	NaN	+	1	11.709	3	0	Median	NaN	NaN	NaN	211750000	80443000	78172000	53132000	NaN	NaN	NaN	211750000	80443000	78172000	53132000	NaN	NaN	NaN						11128	1919	849	849	10092	11857;11858	25934;25935;25936;25939;25940	39825;39826;39827;39828;39829;39833;39834;39835;39836	25934	39827	20160114_RS_MT_pY_ex3_F5	47061	25934	39827	20160114_RS_MT_pY_ex3_F5	47061	25934	39827	20160114_RS_MT_pY_ex3_F5	47061
sp|Q9JKF6|PVRL1_MOUSE	433	sp|Q9JKF6|PVRL1_MOUSE	sp|Q9JKF6|PVRL1_MOUSE		0.900893	7.41589	1.03846e-11	116.49	68.786	86.832						2	S	PDDSDDEKKAGPLGGSSYEEEEEEEGGGGGE	X;X;X;X;X;X;X;X;X;X;X;X;X;X;X;Phospho (STY);Phospho (STY);Phospho (STY);X;X;X;X;X;X;X;X;X;X;X;X;X	XXXXXXXXPPPPPPPPPPPPPPPPPPPPPPP	AGPLGGS(0.901)S(0.646)Y(0.453)EEEEEEEGGGGGERK	AGPLGGS(7.42)S(1.88)Y(-1.88)EEEEEEEGGGGGERK	7	3	-0.93108	1.1149	1.01355	NaN	1.1149	NaN	0.98179	NaN	0.98179	NaN	NaN	+	2	1.3907	3	2	Median	0.63494	0.846587	NaN	0.63494	NaN	0.9221	NaN	0.9221	NaN	NaN	+	2	2.175	Median	3	2	0.59033	NaN	0.59033	NaN	0.93433	NaN	0.93433	NaN	NaN	+	2	5.1699	3	2	Median	NaN	NaN	NaN	1.1149	NaN	1.1149	NaN	0.98179	NaN	0.98179	NaN	NaN	+	2	1.3907	3	2	Median	0.63494	NaN	0.63494	NaN	0.9221	NaN	0.9221	NaN	NaN	+	2	2.175	3	2	Median	0.59033	NaN	0.59033	NaN	0.93433	NaN	0.93433	NaN	NaN	+	2	5.1699	3	2	Median	NaN	NaN	NaN	211750000	71805000	91623000	48323000	NaN	NaN	NaN	211750000	71805000	91623000	48323000	NaN	NaN	NaN						9016	4389	433	433	615;8918	734;10427	1679;1680;1681;1682;1683;22748	2631;2632;2633;2634;2635;34806;34807;34808;34809;34810	1683	2635	20160114_RS_MT_pY_ex3_F12	27258	22748	34807	20160114_RS_MT_pY_ex3_F15	38628	22748	34807	20160114_RS_MT_pY_ex3_F15	38628
sp|Q8C0T5-2|SI1L1_MOUSE;sp|Q8C0T5|SI1L1_MOUSE	1631;1631	sp|Q8C0T5-2|SI1L1_MOUSE	sp|Q8C0T5-2|SI1L1_MOUSE		0.66621	5.18403	0.000407948	98.112	74.26	78.758						3	T	MKSLHGEFSASDSSLTDIQETRRQPIPDPGL	X;X;X;X;X;X;X;X;Phospho (STY);X;Phospho (STY);X;X;X;X;Phospho (STY);X;X;X;X;X;X;X;X;X;X;X;X;X;X;X	XXPPPPPPPPPPPPPPPPPPPPXXXXXXXXX	S(0.002)LHGEFS(0.939)AS(0.932)DS(0.242)S(0.218)LT(0.666)DIQETR	S(-30.64)LHGEFS(14.17)AS(14.17)DS(-5.18)S(-5.82)LT(5.18)DIQET(-46.79)R	14	2	1.1352	0.88599	0.805445	NaN	NaN	0.88599	0.91512	NaN	NaN	0.91512	NaN		3	3.1627	4	4	Median	0.56578	0.754373	NaN	NaN	0.56578	0.88842	NaN	NaN	0.88842	NaN		3	7.9876	Median	4	4	0.65335	NaN	NaN	0.65335	0.98951	NaN	NaN	0.98951	NaN		3	7.6125	4	4	Median	NaN	NaN	NaN	0.88599	NaN	NaN	0.88599	0.91512	NaN	NaN	0.91512	NaN		3	3.1627	4	4	Median	0.56578	NaN	NaN	0.56578	0.88842	NaN	NaN	0.88842	NaN		3	7.9876	4	4	Median	0.65335	NaN	NaN	0.65335	0.98951	NaN	NaN	0.98951	NaN		3	7.6125	4	4	Median	NaN	NaN	NaN	211550000	108570000	61081000	41896000	NaN	NaN	NaN	211550000	108570000	61081000	41896000	NaN	NaN	NaN						10590	2875	1631	1631	18226	21816;21817	48322;48323;48326;48328	74504;74505;74509;74510;74511;74513	48323	74505	20160114_RS_MT_pY_ex3_F3	40377	48328	74513	20160114_RS_MT_pY_ex3_F9	46228	48328	74513	20160114_RS_MT_pY_ex3_F9	46228
sp|Q8BTI8-2|SRRM2_MOUSE;sp|Q8BTI8|SRRM2_MOUSE;sp|Q8BTI8-3|SRRM2_MOUSE	1209;1305;1305	sp|Q8BTI8-2|SRRM2_MOUSE	sp|Q8BTI8-2|SRRM2_MOUSE		0.999835	37.8184	1.56054e-111	237.14	237.14	136.77						1	S	EFKNSGPVSEVNTGFSPEVKEELNGSFLNQT	X;X;X;X;X;X;X;X;X;X;X;Deamidation (NQ);X;X;X;Phospho (STY);X;X;X;X;X;X;X;X;X;X;X;X;X;X;X	XXXPPPPPPPPPPPPPPPPPPPPPPPPPPPP	NSGPVSEVNTGFS(1)PEVK	NS(-98.43)GPVS(-81.03)EVNT(-37.82)GFS(37.82)PEVK	13	2	0.22421	1.0843	0.985727	1.0843	NaN	NaN	0.96429	0.96429	NaN	NaN	1.1612	+	1	7.2035	6	0	Median	0.75017	1.00023	0.75017	NaN	NaN	1.0101	1.0101	NaN	NaN	1.0193	+	1	8.1407	Median	6	0	0.69866	0.69866	NaN	NaN	1.0437	1.0437	NaN	NaN	0.87214	+	1	5.5124	6	0	Median	0	0.27804	0	1.0843	1.0843	NaN	NaN	0.96429	0.96429	NaN	NaN	1.1612	+	1	7.2035	6	0	Median	0.75017	0.75017	NaN	NaN	1.0101	1.0101	NaN	NaN	1.0193	+	1	8.1407	6	0	Median	0.69866	0.69866	NaN	NaN	1.0437	1.0437	NaN	NaN	0.87214	+	1	5.5124	6	0	Median	0	0.27804	0	210940000	69134000	82754000	59056000	2.6136	1.9831	3.2336	210940000	69134000	82754000	59056000	2.6136	1.9831	3.2336						6078	2767	1209	1209	13554;13555	16089;16091	34573;34574;34575;34576;34577;34578;34579;34580;34581	53148;53149;53150;53151;53152;53153;53154;53155;53156;53157;53158;53159;53160;53161;53162;53163;53164;53165;53166;53167;53168	34573	53150	20160114_RS_MT_pY_ex3_F1	30115	34580	53164	20160114_RS_MT_pY_ex3_F11	34037	34580	53164	20160114_RS_MT_pY_ex3_F11	34037
sp|Q7TPH6-2|MYCB2_MOUSE;sp|Q7TPH6|MYCB2_MOUSE	2823;2823	sp|Q7TPH6-2|MYCB2_MOUSE	sp|Q7TPH6-2|MYCB2_MOUSE		0.998657	28.7346	1.16438e-07	132.51	132.51	132.4						1;2	S	SDAAKLRSDSHSRSLSPNHNTLQTLKSDGRT	X;X;X;X;X;X;X;X;X;X;X;X;X;Phospho (STY);X;Phospho (STY);X;X;X;X;X;X;X;X;X;X;X;X;X;X;X	XXXXXPPPPPPPPPPPPPPPPPPPPPXXXXX	S(0.001)LS(0.999)PNHNTLQTLK	S(-28.73)LS(28.73)PNHNT(-51.91)LQT(-83.14)LK	3	2	0.1826	1.3727	1.24791	1.3727	0.84973	NaN	1.1805	1.1805	0.8574	NaN	NaN	+	1	2.3095	2	0	Median	0.78927	1.05236	0.78927	0.62335	NaN	1.004	1.004	1.0046	NaN	NaN	+	1	9.6259	Median	2	0	0.57615	0.57615	0.72516	NaN	0.83581	0.83581	1.1286	NaN	NaN	+	1	2.5955	2	0	Median	NaN	NaN	NaN	1.3727	1.3727	0.84973	NaN	1.1805	1.1805	0.8574	NaN	NaN	+	1	2.3095	2	0	Median	0.78927	0.78927	0.62335	NaN	1.004	1.004	1.0046	NaN	NaN	+	1	9.6259	2	0	Median	0.57615	0.57615	0.72516	NaN	0.83581	0.83581	1.1286	NaN	NaN	+	1	2.5955	2	0	Median	NaN	NaN	NaN	210580000	69215000	86449000	54916000	NaN	NaN	NaN	210580000	69215000	86449000	54916000	NaN	NaN	NaN						5122	2407	2823	2823	11340;18346	13244;21971	28384;48819;48820;48821	43654;75294;75295;75296;75297	48821	75297	20160114_RS_MT_pY_ex3_F14	25650	48819	75294	20160114_RS_MT_pY_ex3_F13	29523	48819	75294	20160114_RS_MT_pY_ex3_F13	29523
sp|Q52KI8|SRRM1_MOUSE;sp|Q52KI8-2|SRRM1_MOUSE	793;770	sp|Q52KI8|SRRM1_MOUSE	sp|Q52KI8|SRRM1_MOUSE		0.961581	15.8656	0.000297482	111.25	76.577	91.166						2;3;4	S	ASPSPQSVRRVSSSRSVSGSPEPAAKKPPAP	X;Phospho (STY);X;Phospho (STY);X;X;Phospho (STY);X;X;X;X;Phospho (STY);Phospho (STY);X;X;Phospho (STY);X;Phospho (STY);X;Phospho (STY);X;X;X;X;X;X;X;X;X;X;X	XXXXXXXXXPPPPPPPPPPPPPPPPPXXXXX	VS(0.008)S(0.009)S(0.031)RS(0.962)VS(0.992)GS(1)PEPAAK	VS(-23.97)S(-23.29)S(-15.87)RS(15.87)VS(26.42)GS(41.5)PEPAAK	6	2	-0.30915	2.0802	1.89109	NaN	2.0802	1.32	1.7975	NaN	1.7975	1.1935	NaN	+	2	NaN	1	0	Median	1.0129	1.35053	NaN	1.0129	0.70175	1.491	NaN	1.491	0.95304	NaN	+	2	NaN	Median	1	0	0.48346	NaN	0.48346	0.48764	0.79838	NaN	0.79838	0.78574	NaN	+	2	NaN	1	0	Median	NaN	NaN	NaN	2.0802	NaN	2.0802	1.32	1.7975	NaN	1.7975	1.1935	NaN	+	2	NaN	1	0	Median	1.0129	NaN	1.0129	0.70175	1.491	NaN	1.491	0.95304	NaN	+	2	NaN	1	0	Median	0.48346	NaN	0.48346	0.48764	0.79838	NaN	0.79838	0.78574	NaN	+	2	NaN	1	0	Median	NaN	NaN	NaN	210400000	72572000	92023000	45801000	NaN	NaN	NaN	210400000	72572000	92023000	45801000	NaN	NaN	NaN						3329	1747	793	793	17100;22178	20412;20413;26493;26494	44394;44398;59913;59914;59916;59917;59918;59920;59921	68359;68367;92529;92530;92531;92532;92536;92537;92538;92541;92542;92543	59918	92538	20160114_RS_MT_pY_ex3_F1	15104	59913	92529	20160114_RS_MT_pY_ex3_F2	13585	59913	92529	20160114_RS_MT_pY_ex3_F2	13585
sp|Q9R078|AAKB1_MOUSE	106	sp|Q9R078|AAKB1_MOUSE	sp|Q9R078|AAKB1_MOUSE		0.814805	6.43439	0.00171194	63.883	36.736	53.998						1	T	VYLSGSFNNWSKLPLTRSQNNFVAILDLPEG	X;X;X;X;X;X;X;X;X;X;X;X;X;X;X;Phospho (STY);X;Phospho (STY);X;X;Deamidation (NQ);X;X;X;X;X;X;X;X;X;X	XXXXXXXXXXXXPPPPPPPPPPPPPPPPPPP	LPLT(0.815)RS(0.185)QNNFVAILDLPEGEHQYK	LPLT(6.43)RS(-6.43)QNNFVAILDLPEGEHQY(-51.42)K	4	3	0.39847	1.1653	1.05936	1.1653	NaN	NaN	1.0054	1.0054	NaN	NaN	NaN	+	1	NaN	1	0	Median	0.6709	0.894533	0.6709	NaN	NaN	0.93093	0.93093	NaN	NaN	NaN	+	1	NaN	Median	1	0	0.58744	0.58744	NaN	NaN	0.92	0.92	NaN	NaN	NaN	+	1	NaN	1	0	Median	NaN	NaN	NaN	1.1653	1.1653	NaN	NaN	1.0054	1.0054	NaN	NaN	NaN	+	1	NaN	1	0	Median	0.6709	0.6709	NaN	NaN	0.93093	0.93093	NaN	NaN	NaN	+	1	NaN	1	0	Median	0.58744	0.58744	NaN	NaN	0.92	0.92	NaN	NaN	NaN	+	1	NaN	1	0	Median	NaN	NaN	NaN	210230000	76614000	84026000	49585000	NaN	NaN	NaN	210230000	76614000	84026000	49585000	NaN	NaN	NaN						10995	4509	106	106	11078	12945	27804;27806	42770;42773	27806	42773	20160114_RS_MT_pY_ex3_F15	98834	27804	42770	20160114_RS_MT_pY_ex3_F13	77735	27804	42770	20160114_RS_MT_pY_ex3_F13	77735
sp|Q05D44|IF2P_MOUSE	145	sp|Q05D44|IF2P_MOUSE	sp|Q05D44|IF2P_MOUSE		0.996658	24.6923	4.12421e-79	202.13	162.74	202.13						1;2	S	PNSEAPLSGSEDADDSNKLSKKGKKAQKSTK	X;Deamidation (NQ);X;X;X;X;X;Phospho (STY);X;Phospho (STY);X;X;X;X;X;Phospho (STY);X;X;X;X;X;X;X;X;X;X;X;X;X;X;X	PPPPPPPPPPPPPPPPPPXXXXXXXXXXXXX	TARPNSEAPLS(0.988)GS(0.015)EDADDS(0.997)NK	T(-104.32)ARPNS(-84.75)EAPLS(19.15)GS(-19.15)EDADDS(24.69)NK	19	2	-0.23224	1.168	1.06182	1.168	1.2338	NaN	1.0075	1.0075	1.0637	NaN	NaN		1	NaN	1	0	Median	0.78195	1.0426	0.78195	0.80333	NaN	1.0654	1.0654	1.1953	NaN	NaN		1	NaN	Median	1	0	0.64974	0.64974	0.65812	NaN	1.0396	1.0396	1.0674	NaN	NaN		1	NaN	1	0	Median	NaN	NaN	NaN	1.168	1.168	1.2338	NaN	1.0075	1.0075	1.0637	NaN	NaN		1	NaN	1	0	Median	0.78195	0.78195	0.80333	NaN	1.0654	1.0654	1.1953	NaN	NaN		1	NaN	1	0	Median	0.64974	0.64974	0.65812	NaN	1.0396	1.0396	1.0674	NaN	NaN		1	NaN	1	0	Median	NaN	NaN	NaN	209960000	71482000	83581000	54895000	NaN	NaN	NaN	209960000	71482000	83581000	54895000	NaN	NaN	NaN						2541	1469	145	145	9797;19941	11503;11504;23951;23952;23953;23954	54603;54606;54609;54610;54622;54625	84302;84306;84312;84313;84314;84315;84338;84343	54610	84315	20160114_RS_MT_pY_ex3_F9	19539	54610	84315	20160114_RS_MT_pY_ex3_F9	19539	54610	84315	20160114_RS_MT_pY_ex3_F9	19539
sp|B1AXD8|AKIR2_MOUSE	21	sp|B1AXD8|AKIR2_MOUSE	sp|B1AXD8|AKIR2_MOUSE		1	118.891	2.26092e-10	137.72	106.67	137.72						1;2	S	TLKRTLDFDPLLSPASPKRRRCAPLSAPASA	X;X;X;X;X;X;X;X;X;X;X;X;Phospho (STY);X;X;Phospho (STY);X;X;X;X;X;X;X;X;X;X;X;X;X;X;X	XXXPPPPPPPPPPPPPPPXXXXXXXXXXXXX	RTLDFDPLLS(1)PAS(1)PK	RT(-72.51)LDFDPLLS(72.51)PAS(118.89)PK	13	2	0.11969	1.4233	1.29391	1.4233	2.1699	NaN	1.2534	1.2534	1.9697	NaN	NaN	+	1	3.8888	3	0	Median	0.72624	0.96832	0.72624	0.42404	NaN	1.0453	1.0453	0.61515	NaN	NaN	+	1	11.881	Median	3	0	0.53166	0.53166	0.2962	NaN	0.85426	0.85426	0.47753	NaN	NaN	+	1	15.227	3	0	Median	NaN	NaN	NaN	1.4233	1.4233	2.1699	NaN	1.2534	1.2534	1.9697	NaN	NaN	+	1	3.8888	3	0	Median	0.72624	0.72624	0.42404	NaN	1.0453	1.0453	0.61515	NaN	NaN	+	1	11.881	3	0	Median	0.53166	0.53166	0.2962	NaN	0.85426	0.85426	0.47753	NaN	NaN	+	1	15.227	3	0	Median	NaN	NaN	NaN	209740000	70147000	98728000	40866000	NaN	NaN	NaN	209740000	70147000	98728000	40866000	NaN	NaN	NaN						346	216	21	21	16975	20254;20255	43995;43996;43997;43998;43999;44000;44001;44002;44003	67680;67681;67682;67683;67684;67685;67686;67687;67688;67689;67690;67691;67692;67693;67694	44003	67694	20160114_RS_MT_pY_ex3_F14	71380	44003	67694	20160114_RS_MT_pY_ex3_F14	71380	44003	67694	20160114_RS_MT_pY_ex3_F14	71380
sp|Q9EP82|WDR4_MOUSE	401	sp|Q9EP82|WDR4_MOUSE	sp|Q9EP82|WDR4_MOUSE		0.542167	0.734247	3.45974e-05	123.68	75.546	71.735						1;2	T	KKKRQRSPFPGSPEQTKKACPGQSALSC___	X;X;X;X;X;X;Phospho (STY);X;X;X;X;X;X;X;X;Phospho (STY);X;X;X;X;X;X;X;X;X;X;X;X;X;X;X	XXXPPPPPPPPPPPPPPPXXXXXXXXXXXXX	RQRS(1)PFPGS(0.458)PEQT(0.542)K	RQRS(58.11)PFPGS(-0.73)PEQT(0.73)K	13	3	-0.64251	0.98199	0.892718	0.98199	0.68026	NaN	0.83828	0.83828	0.67949	NaN	NaN		1	NaN	1	0	Median	0.62685	0.8358	0.62685	0.42095	NaN	0.8278	0.8278	0.70384	NaN	NaN		1	NaN	Median	1	0	0.60451	0.60451	0.56544	NaN	0.94815	0.94815	0.89862	NaN	NaN		1	NaN	1	0	Median	NaN	NaN	NaN	0.98199	0.98199	0.68026	NaN	0.83828	0.83828	0.67949	NaN	NaN		1	NaN	1	0	Median	0.62685	0.62685	0.42095	NaN	0.8278	0.8278	0.70384	NaN	NaN		1	NaN	1	0	Median	0.60451	0.60451	0.56544	NaN	0.94815	0.94815	0.89862	NaN	NaN		1	NaN	1	0	Median	NaN	NaN	NaN	209490000	94136000	73554000	41801000	NaN	NaN	NaN	209490000	94136000	73554000	41801000	NaN	NaN	NaN						10914	4242	401	401	16607;18635;18636	19794;22333;22334	42967;49753	66126;66127;66128;76720	42967	66128	20160114_RS_MT_pY_ex3_F15	23661	49753	76720	20160114_RS_MT_pY_ex3_F13	21205	49753	76720	20160114_RS_MT_pY_ex3_F13	21205
sp|Q8K2P7-3|S38A1_MOUSE;sp|Q8K2P7-2|S38A1_MOUSE;sp|Q8K2P7|S38A1_MOUSE	56;56;56	sp|Q8K2P7-3|S38A1_MOUSE	sp|Q8K2P7-3|S38A1_MOUSE		0.999617	33.9967	1.29338e-05	130.47	74.182	118.73						2	S	SKFISDRESRRSLTNSHLEKRKCDEYVSIIC	X;X;X;X;X;X;X;X;X;X;X;Phospho (STY);X;X;X;Phospho (STY);X;X;X;X;X;X;X;X;X;X;X;X;X;X;X	XXXXXXXXXXPPPPPPPPPPXXXXXXXXXXX	S(0.961)LT(0.039)NS(1)HLEK	S(13.93)LT(-13.93)NS(34)HLEK	5	2	0.76348	1.022	0.929091	NaN	1.022	NaN	0.91796	NaN	0.91796	NaN	NaN	+	2	13.005	7	0	Median	0.63812	0.850827	NaN	0.63812	NaN	0.8669	NaN	0.8669	NaN	NaN	+	2	2.8215	Median	7	0	0.66177	NaN	0.66177	NaN	1.0009	NaN	1.0009	NaN	NaN	+	2	11.542	7	0	Median	NaN	NaN	NaN	1.022	NaN	1.022	NaN	0.91796	NaN	0.91796	NaN	NaN	+	2	13.005	7	0	Median	0.63812	NaN	0.63812	NaN	0.8669	NaN	0.8669	NaN	NaN	+	2	2.8215	7	0	Median	0.66177	NaN	0.66177	NaN	1.0009	NaN	1.0009	NaN	NaN	+	2	11.542	7	0	Median	NaN	NaN	NaN	208630000	71373000	82007000	55247000	NaN	NaN	NaN	208630000	71373000	82007000	55247000	NaN	NaN	NaN						7035	3150	56	56	16790;18384	20014;20015;22018;22019	43385;48947;48949;48950;48951;48952;48953	66774;66775;66776;75505;75506;75507;75511;75512;75513;75514;75515;75516;75517;75518;75519;75520;75521;75522;75523	48949	75513	20160114_RS_MT_pY_ex3_F3	16673	48952	75518	20160114_RS_MT_pY_ex3_F11	14463	48952	75518	20160114_RS_MT_pY_ex3_F11	14463
sp|Q9D706|RPAP3_MOUSE	429	sp|Q9D706|RPAP3_MOUSE	sp|Q9D706|RPAP3_MOUSE		1	143.578	1.42174e-09	157.33	103.33	143.58						1	S	QRHHVVKAVDNPPRGSPKALKKVFIEETGNL	X;X;X;X;X;X;X;X;X;X;X;X;X;X;X;Phospho (STY);X;X;X;X;X;X;X;X;X;X;X;X;X;X;X	XXXXXXXPPPPPPPPPPPXXXXXXXXXXXXX	AVDNPPRGS(1)PK	AVDNPPRGS(143.58)PK	9	2	-0.22499	1.1431	1.03918	1.1431	NaN	NaN	0.9892	0.9892	NaN	NaN	NaN	+	1	4.4389	3	0	Median	0.79827	1.06436	0.79827	NaN	NaN	1.13	1.13	NaN	NaN	NaN	+	1	1.231	Median	3	0	0.79454	0.79454	NaN	NaN	1.2663	1.2663	NaN	NaN	NaN	+	1	15.352	3	0	Median	NaN	NaN	NaN	1.1431	1.1431	NaN	NaN	0.9892	0.9892	NaN	NaN	NaN	+	1	4.4389	3	0	Median	0.79827	0.79827	NaN	NaN	1.13	1.13	NaN	NaN	NaN	+	1	1.231	3	0	Median	0.79454	0.79454	NaN	NaN	1.2663	1.2663	NaN	NaN	NaN	+	1	15.352	3	0	Median	NaN	NaN	NaN	208470000	78584000	70935000	58948000	NaN	NaN	NaN	208470000	78584000	70935000	58948000	NaN	NaN	NaN						8518	4096	429	429	1851	2209	4933;4934;4935;4936	7670;7671;7672;7673;7674	4936	7674	20160114_RS_MT_pY_ex3_F14	9227	4935	7673	20160114_RS_MT_pY_ex3_F13	10384	4935	7673	20160114_RS_MT_pY_ex3_F13	10384
sp|Q6PHZ5|RB15B_MOUSE	263	sp|Q6PHZ5|RB15B_MOUSE	sp|Q6PHZ5|RB15B_MOUSE		1	44.2378	0.000638629	92.792	92.792	44.238						1;2	S	YLPLHGGYQYKQRSLSPVAAPPLREPRARHA	X;X;X;X;X;X;X;X;X;X;X;X;X;Phospho (STY);X;Phospho (STY);X;X;X;X;X;X;X;X;X;X;X;X;X;X;X	XXXXXXXXXXXPPPPPPPPPPPPPPPPXXXX	QRS(1)LS(1)PVAAPPLREPR	QRS(44.24)LS(44.24)PVAAPPLREPR	5	3	0.20712	0.87117	0.791973	0.87117	0.85306	NaN	0.81759	0.81759	0.86757	NaN	NaN	+	1	32.692	2	0	Median	0.53529	0.71372	0.53529	0.55703	NaN	0.82072	0.82072	0.89261	NaN	NaN	+	1	19.798	Median	2	0	0.61089	0.61089	0.66402	NaN	0.99491	0.99491	1.0357	NaN	NaN	+	1	12.711	2	0	Median	NaN	NaN	NaN	0.87117	0.87117	0.85306	NaN	0.81759	0.81759	0.86757	NaN	NaN	+	1	32.692	2	0	Median	0.53529	0.53529	0.55703	NaN	0.82072	0.82072	0.89261	NaN	NaN	+	1	19.798	2	0	Median	0.61089	0.61089	0.66402	NaN	0.99491	0.99491	1.0357	NaN	NaN	+	1	12.711	2	0	Median	NaN	NaN	NaN	208440000	93815000	69280000	45344000	NaN	NaN	NaN	208440000	93815000	69280000	45344000	NaN	NaN	NaN						4883	2302	263	263	15272;18348	18106;21973	39004;39005;39006;48825;48826	59875;59876;59877;75302;75303;75304;75305;75306	39006	59877	20160114_RS_MT_pY_ex3_F13	37560	48825	75304	20160114_RS_MT_pY_ex3_F13	40886	48825	75304	20160114_RS_MT_pY_ex3_F13	40886
sp|P26231|CTNA1_MOUSE	641	sp|P26231|CTNA1_MOUSE	sp|P26231|CTNA1_MOUSE		0.999995	53.2333	3.4903e-47	183.09	143.92	161.51						1;2	S	RKAVLMIRTPEELDDSDFETEDFDVRSRTSV	X;X;X;X;X;X;X;X;X;X;X;X;X;X;X;Phospho (STY);X;X;X;X;X;X;X;X;X;X;Phospho (STY);X;Phospho (STY);Phospho (STY);X	XXXXXXXXPPPPPPPPPPPPPPPPPPPPXXX	TPEELDDS(1)DFETEDFDVR	T(-69.22)PEELDDS(53.23)DFET(-53.23)EDFDVR	8	2	0.16475	0.91635	0.833045	0.91635	1.0069	NaN	0.97119	0.97119	0.96131	NaN	NaN	+	1	8.8038	5	3	Median	0.52352	0.698027	0.52352	0.47779	NaN	0.83687	0.83687	0.76333	NaN	NaN	+	1	10.572	Median	5	3	0.55737	0.55737	0.43252	NaN	0.85541	0.85541	0.70574	NaN	NaN	+	1	14.123	5	3	Median	NaN	NaN	NaN	0.91635	0.91635	1.0069	NaN	0.97119	0.97119	0.96131	NaN	NaN	+	1	8.8038	5	3	Median	0.52352	0.52352	0.47779	NaN	0.83687	0.83687	0.76333	NaN	NaN	+	1	10.572	5	3	Median	0.55737	0.55737	0.43252	NaN	0.85541	0.85541	0.70574	NaN	NaN	+	1	14.123	5	3	Median	NaN	NaN	NaN	208280000	78832000	86359000	43093000	NaN	NaN	NaN	208280000	78832000	86359000	43093000	NaN	NaN	NaN						1433	771	641	641	20569;20570	24671;24672	56347;56348;56349;56350;56351;56352;56353;56354;56355;56356;56357;56358	87006;87007;87008;87009;87010;87011;87012;87013;87014;87015;87016;87017;87018;87019	56347	87006	20160114_RS_MT_pY_ex3_F1	40006	56352	87013	20160114_RS_MT_pY_ex3_F12	45332	56352	87013	20160114_RS_MT_pY_ex3_F12	45332
sp|Q8R1Q8|DC1L1_MOUSE	515	sp|Q8R1Q8|DC1L1_MOUSE	sp|Q8R1Q8|DC1L1_MOUSE		0.930723	12.2092	2.5332e-06	120.42	120.42	85.881						2;3	T	DRITRKPASVSPTTPTSPTEGEAS_______	X;X;X;X;X;X;X;X;X;X;Phospho (STY);X;Phospho (STY);Phospho (STY);X;Phospho (STY);X;X;X;X;X;X;X;X;X;X;X;X;X;X;X	XXXXXPPPPPPPPPPPPPPPPPPPXXXXXXX	KPAS(0.012)VS(0.076)PT(0.666)T(0.29)PT(0.931)S(0.024)PTEGEAS	KPAS(-17.64)VS(-9.67)PT(4.19)T(-4.19)PT(12.21)S(-17.44)PT(-42.58)EGEAS(-53.22)	11	2	0.010508	1.1189	1.01718	NaN	1.1189	1.1668	0.99622	NaN	0.99622	1.0233	0.9199	+	2	11.776	2	0	Median	0.84992	1.13323	NaN	0.84992	0.93571	1.1529	NaN	1.1529	1.2749	0.69494	+	2	13.983	Median	2	0	0.74614	NaN	0.74614	0.76655	1.1343	NaN	1.1343	1.1463	0.81163	+	2	6.1088	2	0	Median	0.38667	0.3345	0.42503	1.1189	NaN	1.1189	1.1668	0.99622	NaN	0.99622	1.0233	0.9199	+	2	11.776	2	0	Median	0.84992	NaN	0.84992	0.93571	1.1529	NaN	1.1529	1.2749	0.69494	+	2	13.983	2	0	Median	0.74614	NaN	0.74614	0.76655	1.1343	NaN	1.1343	1.1463	0.81163	+	2	6.1088	2	0	Median	0.38667	0.3345	0.42503	207520000	70592000	76992000	59940000	2.0045	2.114	3.2493	207520000	70592000	76992000	59940000	2.0045	2.114	3.2493						10711	3244	515	515	8779;9499;13968	10266;10267;10268;11132;11133;11134;16607	24342;24347;24348;24351	37270;37276;37277;37280;37281	24347	37276	20160114_RS_MT_pY_ex3_F11	22350	24348	37277	20160114_RS_MT_pY_ex3_F11	23146	24348	37277	20160114_RS_MT_pY_ex3_F11	23146
sp|Q8BTI8-2|SRRM2_MOUSE;sp|Q8BTI8|SRRM2_MOUSE;sp|Q8BTI8-3|SRRM2_MOUSE	1773;1869;1869	sp|Q8BTI8-2|SRRM2_MOUSE	sp|Q8BTI8-2|SRRM2_MOUSE		0.999974	45.9222	0.0113271	112.02	39.289	91.202						2;3	S	RRSRSVNRRRSRSRASPVSRRRSRSRTPPVT	X;X;X;X;X;X;X;X;X;X;Phospho (STY);X;Phospho (STY);X;X;Phospho (STY);X;X;X;X;X;X;Phospho (STY);X;Phospho (STY);X;Phospho (STY);X;X;X;Phospho (STY)	XXXXXXXXXXPPPPPPPPPPXXXXXXXXXXX	S(1)RAS(1)PVSR	S(77.47)RAS(45.92)PVS(-45.92)R	4	2	-0.97459	1.1462	1.042	NaN	1.1462	0.94667	1.0897	NaN	1.0897	0.96842	NaN	+	2	10.448	3	1	Median	0.59124	0.78832	NaN	0.59124	0.53325	0.91283	NaN	0.91283	0.9726	NaN	+	2	8.544	Median	3	1	0.51581	NaN	0.51581	0.55919	0.8684	NaN	0.8684	0.93471	NaN	+	2	11.214	3	1	Median	NaN	NaN	NaN	1.1462	NaN	1.1462	0.94667	1.0897	NaN	1.0897	0.96842	NaN	+	2	10.448	3	1	Median	0.59124	NaN	0.59124	0.53325	0.91283	NaN	0.91283	0.9726	NaN	+	2	8.544	3	1	Median	0.51581	NaN	0.51581	0.55919	0.8684	NaN	0.8684	0.93471	NaN	+	2	11.214	3	1	Median	NaN	NaN	NaN	207490000	77737000	82344000	47413000	NaN	NaN	NaN	207490000	77737000	82344000	47413000	NaN	NaN	NaN						6143	2767	1773	1773	19028;19177	22818;23004	51344;51345;51346;51970;51971	79279;79280;79281;79282;80215;80216;80217	51345	79281	20160114_RS_MT_pY_ex3_F13	9435	51344	79279	20160114_RS_MT_pY_ex3_F6	9291	51344	79279	20160114_RS_MT_pY_ex3_F6	9291
sp|Q62018|CTR9_MOUSE;sp|Q62018-3|CTR9_MOUSE	925;880	sp|Q62018|CTR9_MOUSE	sp|Q62018|CTR9_MOUSE		0.99998	47.0602	2.51037e-13	124.97	82.236	124.97						1	T	RSKKGGEFDEFVNDDTDDDLPVSKKKKRRKG	X;X;X;X;X;X;X;X;X;X;X;X;X;X;X;Phospho (STY);X;X;X;X;X;X;X;X;X;X;X;X;X;X;X	XXXPPPPPPPPPPPPPPPPPPPPPXXXXXXX	KGGEFDEFVNDDT(1)DDDLPVSK	KGGEFDEFVNDDT(47.06)DDDLPVS(-47.06)K	13	3	-2.315	1.474	1.34	1.474	NaN	NaN	1.2363	1.2363	NaN	NaN	NaN	+	1	15.879	4	2	Median	0.85301	1.13735	0.85301	NaN	NaN	1.1396	1.1396	NaN	NaN	NaN	+	1	15.714	Median	4	2	0.58578	0.58578	NaN	NaN	0.92509	0.92509	NaN	NaN	NaN	+	1	1.0797	4	2	Median	NaN	NaN	NaN	1.474	1.474	NaN	NaN	1.2363	1.2363	NaN	NaN	NaN	+	1	15.879	4	2	Median	0.85301	0.85301	NaN	NaN	1.1396	1.1396	NaN	NaN	NaN	+	1	15.714	4	2	Median	0.58578	0.58578	NaN	NaN	0.92509	0.92509	NaN	NaN	NaN	+	1	1.0797	4	2	Median	NaN	NaN	NaN	207150000	63509000	89252000	54387000	NaN	NaN	NaN	207150000	63509000	89252000	54387000	NaN	NaN	NaN						10269	1995	925	925	9165	10728	23424;23425;23426;23427;23428	35814;35815;35816;35817;35818;35819;35820;35821;35822	23424	35814	20160114_RS_MT_pY_ex3_F5	45768	23424	35814	20160114_RS_MT_pY_ex3_F5	45768	23424	35814	20160114_RS_MT_pY_ex3_F5	45768
sp|Q9JKF6|PVRL1_MOUSE	434	sp|Q9JKF6|PVRL1_MOUSE	sp|Q9JKF6|PVRL1_MOUSE		0.892631	8.64133	1.03846e-11	116.49	68.786	116.49						2	S	DDSDDEKKAGPLGGSSYEEEEEEEGGGGGER	X;X;X;X;X;X;X;X;X;X;X;X;X;X;Phospho (STY);Phospho (STY);X;X;X;X;X;X;X;X;X;X;X;X;X;X;X	XXXXXXXPPPPPPPPPPPPPPPPPPPPPPPP	KAGPLGGS(0.893)S(0.893)Y(0.215)EEEEEEEGGGGGERK	KAGPLGGS(8.64)S(8.64)Y(-8.64)EEEEEEEGGGGGERK	9	3	0.017068	1.0802	0.982	NaN	1.0802	NaN	1.0044	NaN	1.0044	NaN	NaN	+	2	NaN	1	0	Median	0.63494	0.846587	NaN	0.63494	NaN	0.9277	NaN	0.9277	NaN	NaN	+	2	NaN	Median	1	0	0.59033	NaN	0.59033	NaN	0.93433	NaN	0.93433	NaN	NaN	+	2	NaN	1	0	Median	NaN	NaN	NaN	1.0802	NaN	1.0802	NaN	1.0044	NaN	1.0044	NaN	NaN	+	2	NaN	1	0	Median	0.63494	NaN	0.63494	NaN	0.9277	NaN	0.9277	NaN	NaN	+	2	NaN	1	0	Median	0.59033	NaN	0.59033	NaN	0.93433	NaN	0.93433	NaN	NaN	+	2	NaN	1	0	Median	NaN	NaN	NaN	207100000	70418000	89372000	47308000	NaN	NaN	NaN	207100000	70418000	89372000	47308000	NaN	NaN	NaN						9017	4389	434	434	615;8918	734;10427	1680;1681;1682;1683;22748	2632;2633;2634;2635;34806;34807;34808;34809;34810	22748	34807	20160114_RS_MT_pY_ex3_F15	38628	22748	34807	20160114_RS_MT_pY_ex3_F15	38628	22748	34807	20160114_RS_MT_pY_ex3_F15	38628
sp|Q99NH0|ANR17_MOUSE;sp|Q99NH0-2|ANR17_MOUSE	1692;1300	sp|Q99NH0|ANR17_MOUSE	sp|Q99NH0|ANR17_MOUSE		0.999684	36.702	4.52591e-10	129.05	93.217	92.952						2	S	EGTSNSLSTCTKSGPSPLSSPNGKLTVASPK	X;X;X;X;X;X;X;X;X;X;X;X;X;X;X;Phospho (STY);X;X;Phospho (STY);Phospho (STY);X;Deamidation (NQ);X;X;X;X;X;X;Phospho (STY);X;X	XXXXXXXXXXXXPPPPPPPPPPPPXXXXXXX	SGPS(1)PLS(0.247)S(0.753)PNGK	S(-36.7)GPS(36.7)PLS(-4.84)S(4.84)PNGK	4	2	3.1192	0.94351	0.857736	NaN	0.94351	NaN	0.84758	NaN	0.84758	NaN	NaN	+	2	7.7455	13	0	Median	0.41724	0.55632	NaN	0.41724	NaN	0.56596	NaN	0.56596	NaN	NaN	+	2	16.032	Median	13	0	0.44366	NaN	0.44366	NaN	0.65953	NaN	0.65953	NaN	NaN	+	2	23.594	13	0	Median	NaN	NaN	NaN	0.94351	NaN	0.94351	NaN	0.84758	NaN	0.84758	NaN	NaN	+	2	7.7455	13	0	Median	0.41724	NaN	0.41724	NaN	0.56596	NaN	0.56596	NaN	NaN	+	2	16.032	13	0	Median	0.44366	NaN	0.44366	NaN	0.65953	NaN	0.65953	NaN	NaN	+	2	23.594	13	0	Median	NaN	NaN	NaN	207010000	85624000	80587000	40800000	NaN	NaN	NaN	207010000	85624000	80587000	40800000	NaN	NaN	NaN						8118	3743	1692	1692	17795	21294;21295	46952;46954;46955;46956;46957;46958;46959;46960;46961;46962;46963;46964;46965;46966;46967;46968;46969	72391;72394;72395;72396;72397;72398;72399;72400;72401;72402;72403;72404;72405;72406;72407;72408;72409;72410;72411;72412;72413;72414;72415;72416;72417;72418;72419;72420;72421;72422	46956	72398	20160114_RS_MT_pY_ex3_F4	21128	46954	72394	20160114_RS_MT_pY_ex3_F2	21425	46968	72421	20160114_RS_MT_pY_ex3_F11	18727
sp|Q6DFV3|RHG21_MOUSE	850	sp|Q6DFV3|RHG21_MOUSE	sp|Q6DFV3|RHG21_MOUSE		0.727769	4.27631	0.000781657	73.448	24.182	49.125						1	S	PPSLTTSAPLIRRQLSHDQESVGPPSLDGQH	X;X;X;X;X;X;X;X;X;X;X;X;X;X;X;Phospho (STY);X;X;X;X;X;X;X;X;X;X;X;X;X;X;X	XXXXXXXXXXXXPPPPPPPPPPPPPPPPPPP	RQLS(0.728)HDQES(0.272)VGPPSLDGQHSSK	RQLS(4.28)HDQES(-4.28)VGPPS(-33.32)LDGQHS(-48.16)S(-48.16)K	4	4	-0.25301	0.9553	0.868455	0.9553	NaN	NaN	0.83567	0.83567	NaN	NaN	NaN		1	41.346	2	1	Median	0.64918	0.865573	0.64918	NaN	NaN	0.84215	0.84215	NaN	NaN	NaN		1	39.501	Median	2	1	0.67819	0.67819	NaN	NaN	1.0123	1.0123	NaN	NaN	NaN		1	3.6578	2	1	Median	NaN	NaN	NaN	0.9553	0.9553	NaN	NaN	0.83567	0.83567	NaN	NaN	NaN		1	41.346	2	1	Median	0.64918	0.64918	NaN	NaN	0.84215	0.84215	NaN	NaN	NaN		1	39.501	2	1	Median	0.67819	0.67819	NaN	NaN	1.0123	1.0123	NaN	NaN	NaN		1	3.6578	2	1	Median	NaN	NaN	NaN	206520000	75260000	79163000	52099000	NaN	NaN	NaN	206520000	75260000	79163000	52099000	NaN	NaN	NaN						4535	2159	850	850	14874;16575	17642;19755	37985;42865	58337;65952	42865	65952	20160114_RS_MT_pY_ex3_F16	24611	37985	58337	20160114_RS_MT_pY_ex3_F15	33838	37985	58337	20160114_RS_MT_pY_ex3_F15	33838
sp|Q8VEJ9|VPS4A_MOUSE	97	sp|Q8VEJ9|VPS4A_MOUSE	sp|Q8VEJ9|VPS4A_MOUSE		0.99909	31.6229	4.48307e-06	105.75	54.451	104.21						1;2	S	KKPVKENQSEGKGSDSDSEGDNPEKKKLQEQ	X;X;X;X;X;X;X;X;Phospho (STY);X;X;X;X;Phospho (STY);X;Phospho (STY);X;Phospho (STY);X;X;X;X;X;X;X;X;X;X;X;X;X	XXXXXPPPPPPPPPPPPPPPPPPPPPXXXXX	GSDS(0.999)DS(0.001)EGDNPEKK	GS(-36.52)DS(31.62)DS(-31.62)EGDNPEKK	4	2	-0.75387	0.66626	0.605691	0.66626	0.89792	NaN	0.57046	0.57046	0.76713	NaN	NaN	+	1	56.155	2	1	Median	0.29614	0.394853	0.29614	0.47297	NaN	0.39295	0.39295	0.66194	NaN	NaN	+	1	51.273	Median	2	1	0.42208	0.42208	0.51647	NaN	0.65779	0.65779	0.83224	NaN	NaN	+	1	14.242	2	1	Median	NaN	NaN	NaN	0.66626	0.66626	0.89792	NaN	0.57046	0.57046	0.76713	NaN	NaN	+	1	56.155	2	1	Median	0.29614	0.29614	0.47297	NaN	0.39295	0.39295	0.66194	NaN	NaN	+	1	51.273	2	1	Median	0.42208	0.42208	0.51647	NaN	0.65779	0.65779	0.83224	NaN	NaN	+	1	14.242	2	1	Median	NaN	NaN	NaN	206200000	78917000	80542000	46742000	NaN	NaN	NaN	206200000	78917000	80542000	46742000	NaN	NaN	NaN						7513	3379	97	97	4563;4564;6852	5332;5333;5334;5335;8034;8035	11557;11559;11560;11561;17445;17446	17703;17704;17706;17707;17708;17709;17710;26842;26843	17446	26843	20160114_RS_MT_pY_ex3_F13	8105	11560	17709	20160114_RS_MT_pY_ex3_F12	10070	11557	17704	20160114_RS_MT_pY_ex3_F13	9928
sp|Q9Z0R6-2|ITSN2_MOUSE;sp|Q9Z0R6|ITSN2_MOUSE	838;838	sp|Q9Z0R6-2|ITSN2_MOUSE	sp|Q9Z0R6-2|ITSN2_MOUSE		0.991049	20.714	3.12224e-08	117.27	90.495	117.27						1;2	S	VNTTWQQKSAFTRTVSPGSVSPIHGQGQAVE	X;X;X;X;X;X;X;X;X;X;X;X;X;X;X;Phospho (STY);X;X;Phospho (STY);X;Phospho (STY);X;X;X;X;X;X;X;X;X;X	XXXXXXXXXXXXXPPPPPPPPPPPPPPPPPP	T(0.009)VS(0.991)PGS(0.753)VS(0.248)PIHGQGQAVENLK	T(-20.71)VS(20.71)PGS(4.83)VS(-4.83)PIHGQGQAVENLK	3	3	-0.10845	1.171	1.06455	1.171	1.3785	NaN	1.035	1.035	1.2283	NaN	NaN	+	1	8.2671	2	0	Median	0.83315	1.11087	0.83315	1.058	NaN	1.0886	1.0886	1.4154	NaN	NaN	+	1	10.827	Median	2	0	0.6718	0.6718	0.77237	NaN	0.99298	0.99298	1.1445	NaN	NaN	+	1	14.316	2	0	Median	NaN	NaN	NaN	1.171	1.171	1.3785	NaN	1.035	1.035	1.2283	NaN	NaN	+	1	8.2671	2	0	Median	0.83315	0.83315	1.058	NaN	1.0886	1.0886	1.4154	NaN	NaN	+	1	10.827	2	0	Median	0.6718	0.6718	0.77237	NaN	0.99298	0.99298	1.1445	NaN	NaN	+	1	14.316	2	0	Median	NaN	NaN	NaN	206180000	59465000	83065000	63654000	NaN	NaN	NaN	206180000	59465000	83065000	63654000	NaN	NaN	NaN						9524	4634	838	838	21029	25210;25211	57543;57544;57545;57546;57547;57548;57549;57552;57555	88778;88779;88780;88781;88782;88783;88784;88785;88786;88787;88790;88791;88794	57543	88778	20160114_RS_MT_pY_ex3_F1	27953	57543	88778	20160114_RS_MT_pY_ex3_F1	27953	57543	88778	20160114_RS_MT_pY_ex3_F1	27953
sp|Q9QZQ1-2|AFAD_MOUSE;sp|Q9QZQ1|AFAD_MOUSE	1167;1182	sp|Q9QZQ1-2|AFAD_MOUSE	sp|Q9QZQ1-2|AFAD_MOUSE		1	75.4813	8.55337e-24	161.55	161.55	78.378						1;2	S	RADHRSSPNVANQPPSPGGKGPYTSGTAAKI	X;X;X;X;X;Phospho (STY);Phospho (STY);X;X;X;X;X;X;X;X;Phospho (STY);X;X;X;X;X;X;X;X;X;X;X;X;X;X;X	XPPPPPPPPPPPPPPPPPPPXXXXXXXXXXX	S(0.056)S(0.944)PNVANQPPS(1)PGGK	S(-12.26)S(12.26)PNVANQPPS(75.48)PGGK	11	2	1.0812	0.90336	0.821236	0.90336	0.83222	NaN	0.81574	0.81574	0.73367	NaN	NaN	+	1	7.9061	6	0	Median	0.53968	0.719573	0.53968	0.54962	NaN	0.74417	0.74417	0.74824	NaN	NaN	+	1	16.126	Median	6	0	0.60357	0.60357	0.63755	NaN	0.8922	0.8922	0.99395	NaN	NaN	+	1	17.872	6	0	Median	NaN	NaN	NaN	0.90336	0.90336	0.83222	NaN	0.81574	0.81574	0.73367	NaN	NaN	+	1	7.9061	6	0	Median	0.53968	0.53968	0.54962	NaN	0.74417	0.74417	0.74824	NaN	NaN	+	1	16.126	6	0	Median	0.60357	0.60357	0.63755	NaN	0.8922	0.8922	0.99395	NaN	NaN	+	1	17.872	6	0	Median	NaN	NaN	NaN	206100000	82343000	73649000	50107000	NaN	NaN	NaN	206100000	82343000	73649000	50107000	NaN	NaN	NaN						9259	4499	1167	1167	294;19397	351;23286;23287	796;797;798;799;52856;52857;52858;52859;52860;52861;52862;52863;52864;52865;52866;52867;52868;52869	1236;1237;1238;1239;1240;81578;81579;81580;81581;81582;81583;81584;81585;81586;81587;81588;81589;81590;81591;81592;81593;81594;81595	52868	81594	20160114_RS_MT_pY_ex3_F4	20187	52863	81587	20160114_RS_MT_pY_ex3_F11	14550	52863	81587	20160114_RS_MT_pY_ex3_F11	14550
sp|Q8BTI8-2|SRRM2_MOUSE;sp|Q8BTI8|SRRM2_MOUSE;sp|Q8BTI8-3|SRRM2_MOUSE	868;964;964	sp|Q8BTI8-2|SRRM2_MOUSE	sp|Q8BTI8-2|SRRM2_MOUSE		0.802799	7.75203	0.00252814	112.64	65.215	47.331						1;2;3	S	SKMELGTPLRHSGSTSPYLKSMLQTPPDQNL	X;X;Oxidation (M);X;X;X;Phospho (STY);X;X;X;X;X;X;Phospho (STY);Phospho (STY);Phospho (STY);X;X;X;X;Phospho (STY);Oxidation (M);X;X;Phospho (STY);X;X;X;Deamidation (NQ);X;X	XXPPPPPPPPPPPPPPPPPPXXXXXXXXXXX	MELGT(0.906)PLRHS(0.313)GS(0.307)T(0.658)S(0.803)PY(0.012)LK	MELGT(10.88)PLRHS(-5.82)GS(-5.86)T(5.82)S(7.75)PY(-23.01)LK	14	3	-0.10561	0.98376	0.894327	0.98376	0.84319	1.29	0.8289	0.8289	0.76062	1.1394	NaN	+	1	NaN	1	1	Median	0.59043	0.78724	0.59043	0.53314	0.89157	0.71819	0.71819	0.74124	1.2652	NaN	+	1	NaN	Median	1	1	0.60018	0.60018	0.67383	0.7033	0.8755	0.8755	1.0215	1.1309	NaN	+	1	NaN	1	1	Median	NaN	NaN	NaN	0.98376	0.98376	0.84319	1.29	0.8289	0.8289	0.76062	1.1394	NaN	+	1	NaN	1	1	Median	0.59043	0.59043	0.53314	0.89157	0.71819	0.71819	0.74124	1.2652	NaN	+	1	NaN	1	1	Median	0.60018	0.60018	0.67383	0.7033	0.8755	0.8755	1.0215	1.1309	NaN	+	1	NaN	1	1	Median	NaN	NaN	NaN	205850000	63631000	85379000	56838000	NaN	NaN	NaN	205850000	63631000	85379000	56838000	NaN	NaN	NaN						6065	2767	868	868	7766;11924	9120;9121;13955;13956;13957	20092;20094;20095;20096;20099;29698;29699;29700;29701	30781;30784;30785;30786;30789;45621;45622;45623;45624;45625	29701	45625	20160114_RS_MT_pY_ex3_F12	31501	20096	30786	20160114_RS_MT_pY_ex3_F7	14287	20096	30786	20160114_RS_MT_pY_ex3_F7	14287
sp|Q80TZ9|RERE_MOUSE	1098	sp|Q80TZ9|RERE_MOUSE	sp|Q80TZ9|RERE_MOUSE		0.999994	52.6981	4.50304e-26	105.61	89.368	103.52						3	S	VQIKEEALDEAEEPESPPPPPRSPSPEPTVV	X;X;X;X;X;X;X;X;X;X;X;X;X;X;X;Phospho (STY);X;X;X;X;X;X;Phospho (STY);X;Phospho (STY);X;X;X;Phospho (STY);X;X	XXXXPPPPPPPPPPPPPPPPPPPPPPPPPPP	EEALDEAEEPES(1)PPPPPRS(0.988)PS(0.988)PEPT(0.023)VVDTPSHASQSAR	EEALDEAEEPES(52.7)PPPPPRS(19.33)PS(19.33)PEPT(-19.33)VVDT(-39.55)PS(-48.52)HAS(-61.2)QS(-65.2)AR	12	3	0.46684	1.0068	0.915273	NaN	NaN	1.0068	0.96095	NaN	NaN	0.96095	NaN	+	3	3.8748	5	0	Median	0.51517	0.686893	NaN	NaN	0.51517	0.83287	NaN	NaN	0.83287	NaN	+	3	12.967	Median	5	0	0.46694	NaN	NaN	0.46694	0.75175	NaN	NaN	0.75175	NaN	+	3	13.126	5	0	Median	NaN	NaN	NaN	1.0068	NaN	NaN	1.0068	0.96095	NaN	NaN	0.96095	NaN	+	3	3.8748	5	0	Median	0.51517	NaN	NaN	0.51517	0.83287	NaN	NaN	0.83287	NaN	+	3	12.967	5	0	Median	0.46694	NaN	NaN	0.46694	0.75175	NaN	NaN	0.75175	NaN	+	3	13.126	5	0	Median	NaN	NaN	NaN	205720000	85314000	75174000	45235000	NaN	NaN	NaN	205720000	85314000	75174000	45235000	NaN	NaN	NaN						5321	2464	1098	1098	3905	4580	9988;9989;9990;9991;9992	15342;15343;15344;15345;15346	9990	15344	20160114_RS_MT_pY_ex3_F11	33710	9991	15345	20160114_RS_MT_pY_ex3_F11	33834	9991	15345	20160114_RS_MT_pY_ex3_F11	33834
sp|Q80TZ9|RERE_MOUSE	1105	sp|Q80TZ9|RERE_MOUSE	sp|Q80TZ9|RERE_MOUSE		0.999497	32.9793	4.50304e-26	105.61	89.368	105.61						3	S	LDEAEEPESPPPPPRSPSPEPTVVDTPSHAS	X;X;X;X;X;X;X;X;Phospho (STY);X;X;X;X;X;X;Phospho (STY);X;Phospho (STY);X;X;X;Phospho (STY);X;X;X;X;X;X;X;X;X	PPPPPPPPPPPPPPPPPPPPPPPPPPPPPPP	EEALDEAEEPES(1)PPPPPRS(0.999)PS(0.998)PEPT(0.002)VVDTPSHASQSAR	EEALDEAEEPES(40.91)PPPPPRS(32.98)PS(27.36)PEPT(-27.36)VVDT(-60.34)PS(-75.81)HAS(-87.58)QS(-85.91)AR	19	4	0.20054	1.0099	0.918091	NaN	NaN	1.0099	0.98484	NaN	NaN	0.98484	NaN	+	3	3.6796	4	0	Median	0.52808	0.704107	NaN	NaN	0.52808	0.84868	NaN	NaN	0.84868	NaN	+	3	12.473	Median	4	0	0.48783	NaN	NaN	0.48783	0.78725	NaN	NaN	0.78725	NaN	+	3	15.141	4	0	Median	NaN	NaN	NaN	1.0099	NaN	NaN	1.0099	0.98484	NaN	NaN	0.98484	NaN	+	3	3.6796	4	0	Median	0.52808	NaN	NaN	0.52808	0.84868	NaN	NaN	0.84868	NaN	+	3	12.473	4	0	Median	0.48783	NaN	NaN	0.48783	0.78725	NaN	NaN	0.78725	NaN	+	3	15.141	4	0	Median	NaN	NaN	NaN	205720000	85314000	75174000	45235000	NaN	NaN	NaN	205720000	85314000	75174000	45235000	NaN	NaN	NaN						5322	2464	1105	1105	3905	4580	9988;9989;9990;9991;9992	15342;15343;15344;15345;15346	9991	15345	20160114_RS_MT_pY_ex3_F11	33834	9991	15345	20160114_RS_MT_pY_ex3_F11	33834	9991	15345	20160114_RS_MT_pY_ex3_F11	33834
sp|Q80TZ9|RERE_MOUSE	1107	sp|Q80TZ9|RERE_MOUSE	sp|Q80TZ9|RERE_MOUSE		0.998166	27.3582	4.50304e-26	105.61	89.368	105.61						3	S	EAEEPESPPPPPRSPSPEPTVVDTPSHASQS	X;X;X;X;X;X;Phospho (STY);X;X;X;X;X;X;Phospho (STY);X;Phospho (STY);X;X;X;X;X;X;X;X;X;X;X;X;X;X;X	PPPPPPPPPPPPPPPPPPPPPPPPPPPPPPP	EEALDEAEEPES(1)PPPPPRS(0.999)PS(0.998)PEPT(0.002)VVDTPSHASQSAR	EEALDEAEEPES(40.91)PPPPPRS(32.98)PS(27.36)PEPT(-27.36)VVDT(-60.34)PS(-75.81)HAS(-87.58)QS(-85.91)AR	21	4	0.20054	1.0099	0.918091	NaN	NaN	1.0099	0.98484	NaN	NaN	0.98484	NaN	+	3	3.6796	4	0	Median	0.52808	0.704107	NaN	NaN	0.52808	0.84868	NaN	NaN	0.84868	NaN	+	3	12.473	Median	4	0	0.48783	NaN	NaN	0.48783	0.78725	NaN	NaN	0.78725	NaN	+	3	15.141	4	0	Median	NaN	NaN	NaN	1.0099	NaN	NaN	1.0099	0.98484	NaN	NaN	0.98484	NaN	+	3	3.6796	4	0	Median	0.52808	NaN	NaN	0.52808	0.84868	NaN	NaN	0.84868	NaN	+	3	12.473	4	0	Median	0.48783	NaN	NaN	0.48783	0.78725	NaN	NaN	0.78725	NaN	+	3	15.141	4	0	Median	NaN	NaN	NaN	205720000	85314000	75174000	45235000	NaN	NaN	NaN	205720000	85314000	75174000	45235000	NaN	NaN	NaN						5323	2464	1107	1107	3905	4580	9988;9989;9990;9991;9992	15342;15343;15344;15345;15346	9991	15345	20160114_RS_MT_pY_ex3_F11	33834	9991	15345	20160114_RS_MT_pY_ex3_F11	33834	9991	15345	20160114_RS_MT_pY_ex3_F11	33834
sp|P20152|VIME_MOUSE	426	sp|P20152|VIME_MOUSE	sp|P20152|VIME_MOUSE		0.982994	17.6205	0.000298601	97.214	96.805	79.676						1	T	ISLPLPTFSSLNLRETNLESLPLVDTHSKRT	X;Phospho (STY);X;X;X;X;X;X;Phospho (STY);Phospho (STY);X;X;X;X;X;Phospho (STY);X;X;X;Phospho (STY);X;X;X;X;X;X;X;X;X;X;X	PPPPPPPPPPPPPPPPPPPPPPPPPPPPPXX	ET(0.983)NLES(0.017)LPLVDTHSK	ET(17.62)NLES(-17.62)LPLVDT(-55.25)HS(-60.74)K	2	3	0.85284	1.1607	1.05518	1.1607	NaN	NaN	0.99019	0.99019	NaN	NaN	1.1482	+	1	12.477	3	1	Median	0.62518	0.833573	0.62518	NaN	NaN	0.77754	0.77754	NaN	NaN	1.1261	+	1	2.9397	Median	3	1	0.50394	0.50394	NaN	NaN	0.7272	0.7272	NaN	NaN	1.0221	+	1	16.91	3	1	Median	0	0	0	1.1607	1.1607	NaN	NaN	0.99019	0.99019	NaN	NaN	1.1482	+	1	12.477	3	1	Median	0.62518	0.62518	NaN	NaN	0.77754	0.77754	NaN	NaN	1.1261	+	1	2.9397	3	1	Median	0.50394	0.50394	NaN	NaN	0.7272	0.7272	NaN	NaN	1.0221	+	1	16.91	3	1	Median	0	0	0	205400000	72575000	87019000	45810000	0.019568	0.02015	0.014863	205400000	72575000	87019000	45810000	0.019568	0.02015	0.014863						9862	725	426	426	5003;8693	5858;10171;10172	12775;12776;12779;12783	19626;19627;19631;19636;19637	12776	19627	20160114_RS_MT_pY_ex3_F9	40852	12783	19637	20160114_RS_MT_pY_ex3_F14	48717	22213	33996	20160114_RS_MT_pY_ex3_F5	61479
sp|Q80UJ7|RB3GP_MOUSE	536	sp|Q80UJ7|RB3GP_MOUSE	sp|Q80UJ7|RB3GP_MOUSE		0.954388	13.484	3.2123e-14	147.78	86.682	117.4						1	S	CCIERKKARDEGKKTSLSDSTTSAYPGDAGK	X;X;X;X;X;X;X;X;X;X;X;X;X;X;X;Phospho (STY);X;X;X;X;X;X;X;X;X;X;X;X;X;X;X	XXXXXXXXXXXXXPPPPPPPPPPPPPPPPPP	KT(0.043)S(0.954)LS(0.002)DSTTSAYPGDAGK	KT(-13.48)S(13.48)LS(-26.49)DS(-42.84)T(-34.34)T(-37.71)S(-39.02)AY(-84.89)PGDAGK	3	2	-1.5662	1.3615	1.23773	1.3615	NaN	NaN	1.1543	1.1543	NaN	NaN	NaN	+	1	10.047	4	4	Median	0.67181	0.895747	0.67181	NaN	NaN	0.90708	0.90708	NaN	NaN	NaN	+	1	12.355	Median	4	4	0.45403	0.45403	NaN	NaN	0.72741	0.72741	NaN	NaN	NaN	+	1	12.995	4	4	Median	NaN	NaN	NaN	1.3615	1.3615	NaN	NaN	1.1543	1.1543	NaN	NaN	NaN	+	1	10.047	4	4	Median	0.67181	0.67181	NaN	NaN	0.90708	0.90708	NaN	NaN	NaN	+	1	12.355	4	4	Median	0.45403	0.45403	NaN	NaN	0.72741	0.72741	NaN	NaN	NaN	+	1	12.995	4	4	Median	NaN	NaN	NaN	205340000	66756000	88838000	49748000	NaN	NaN	NaN	205340000	66756000	88838000	49748000	NaN	NaN	NaN						5401	2479	536	536	9844	11561	25356;25357;25358;25359;25360;25361;25362	38886;38887;38888;38889;38890;38891;38892	25359	38889	20160114_RS_MT_pY_ex3_F6	17853	25361	38891	20160114_RS_MT_pY_ex3_F13	24268	25361	38891	20160114_RS_MT_pY_ex3_F13	24268
sp|Q6A065|CE170_MOUSE	1152	sp|Q6A065|CE170_MOUSE	sp|Q6A065|CE170_MOUSE		0.952649	13.4533	5.90482e-23	159.26	107.7	61.649						2	S	IDLLAQPRRTRLGSLSARSDSEATISRSSAS	X;X;X;X;X;X;X;X;X;X;X;X;X;Phospho (STY);X;Phospho (STY);X;X;Phospho (STY);X;X;X;X;X;X;X;X;X;X;X;X	XXXXXXXXXXXPPPPPPPPPPPPPPPPXXXX	LGS(0.995)LS(0.953)ARS(0.047)DS(0.005)EATISR	LGS(23.87)LS(13.45)ARS(-13.45)DS(-23.87)EAT(-43.69)IS(-49.65)R	5	3	-0.0695	0.78893	0.717209	NaN	0.78893	NaN	0.73856	NaN	0.73856	NaN	NaN	+	2	6.6001	3	0	Median	0.45405	0.6054	NaN	0.45405	NaN	0.6869	NaN	0.6869	NaN	NaN	+	2	3.9581	Median	3	0	0.61074	NaN	0.61074	NaN	0.98325	NaN	0.98325	NaN	NaN	+	2	8.6194	3	0	Median	NaN	NaN	NaN	0.78893	NaN	0.78893	NaN	0.73856	NaN	0.73856	NaN	NaN	+	2	6.6001	3	0	Median	0.45405	NaN	0.45405	NaN	0.6869	NaN	0.6869	NaN	NaN	+	2	3.9581	3	0	Median	0.61074	NaN	0.61074	NaN	0.98325	NaN	0.98325	NaN	NaN	+	2	8.6194	3	0	Median	NaN	NaN	NaN	205300000	85417000	75141000	44738000	NaN	NaN	NaN	205300000	85417000	75141000	44738000	NaN	NaN	NaN						4491	2150	1152	1152	10487	12287;12288	26661;26662;26664;26665;26666	40971;40972;40974;40975;40976;40977;40978;40979	26664	40974	20160114_RS_MT_pY_ex3_F10	22029	26665	40977	20160114_RS_MT_pY_ex3_F11	26323	26665	40977	20160114_RS_MT_pY_ex3_F11	26323
sp|Q9R0L6|PCM1_MOUSE;sp|Q9R0L6-2|PCM1_MOUSE	65;65	sp|Q9R0L6|PCM1_MOUSE	sp|Q9R0L6|PCM1_MOUSE		0.999036	31.1921	8.16873e-05	121.35	80.71	70.959						1;2;3	S	KKFGVASDKRVTNAISPESSPGVGRRRTKIP	X;X;X;X;X;X;X;X;X;X;X;X;X;X;X;Phospho (STY);X;X;Phospho (STY);Phospho (STY);X;X;X;X;X;X;X;X;X;X;X	XXXXXXXXXPPPPPPPPPPPPPPPPXXXXXX	RVT(0.001)NAIS(0.999)PES(0.946)S(0.054)PGVGR	RVT(-31.19)NAIS(31.19)PES(12.44)S(-12.44)PGVGR	7	2	-0.070402	1.2252	1.11382	1.2252	1.1408	0.79941	1.1491	1.1491	1.067	0.76245	NaN	+	1	7.0124	2	0	Median	0.67663	0.902173	0.67663	0.53445	8.2746	1.0424	1.0424	0.82313	13.262	NaN	+	1	3.0123	Median	2	0	0.55001	0.55001	0.46851	10.351	0.90446	0.90446	0.75905	17.215	NaN	+	1	5.6664	2	0	Median	NaN	NaN	NaN	1.2252	1.2252	1.1408	0.79941	1.1491	1.1491	1.067	0.76245	NaN	+	1	7.0124	2	0	Median	0.67663	0.67663	0.53445	8.2746	1.0424	1.0424	0.82313	13.262	NaN	+	1	3.0123	2	0	Median	0.55001	0.55001	0.46851	10.351	0.90446	0.90446	0.75905	17.215	NaN	+	1	5.6664	2	0	Median	NaN	NaN	NaN	205290000	60115000	66323000	78856000	NaN	NaN	NaN	205290000	60115000	66323000	78856000	NaN	NaN	NaN						9304	4516	65	65	17105	20418;20419;20420	44415;44416;44419;44420;44421;44422;44423;44424;44425;44426;44427	68388;68389;68393;68394;68395;68396;68397;68398;68399;68400;68401;68402;68403;68404	44425	68402	20160114_RS_MT_pY_ex3_F13	30408	44424	68401	20160114_RS_MT_pY_ex3_F6	20459	44424	68401	20160114_RS_MT_pY_ex3_F6	20459
sp|P48678|LMNA_MOUSE	573	sp|P48678|LMNA_MOUSE	sp|P48678|LMNA_MOUSE		0.924521	13.6186	0.000133535	94.61	60.609	90.755						1	S	EDGEELLHHHRGSHCSGSGDPAEYNLRSRTV	X;X;X;X;X;X;X;X;X;X;X;X;X;X;X;Phospho (STY);X;X;X;X;X;X;X;X;X;X;X;X;X;X;X	XXXXXXXXXXXPPPPPPPPPPPPPPPPXXXX	GS(0.035)HCS(0.925)GS(0.04)GDPAEYNLR	GS(-14.18)HCS(13.62)GS(-13.62)GDPAEY(-70.58)NLR	5	3	-1.122	4.817	4.37909	4.817	NaN	NaN	4.9259	4.9259	NaN	NaN	4.1556	+	1	4.8295	3	0	Median	6.5246	8.69947	6.5246	NaN	NaN	9.6632	9.6632	NaN	NaN	6.2	+	1	6.5338	Median	3	0	1.3992	1.3992	NaN	NaN	2.0007	2.0007	NaN	NaN	1.4176	+	1	3.2277	3	0	Median	0.49339	0.3957	0.28907	4.817	4.817	NaN	NaN	4.9259	4.9259	NaN	NaN	4.1556	+	1	4.8295	3	0	Median	6.5246	6.5246	NaN	NaN	9.6632	9.6632	NaN	NaN	6.2	+	1	6.5338	3	0	Median	1.3992	1.3992	NaN	NaN	2.0007	2.0007	NaN	NaN	1.4176	+	1	3.2277	3	0	Median	0.49339	0.3957	0.28907	205000000	16677000	80533000	107790000	1.2507	1.8761	2.8383	205000000	16677000	80533000	107790000	1.2507	1.8761	2.8383						1745	959	573	573	6888	8073	17543;17544;17547;17548	26995;26996;27000;27001	17543	26995	20160114_RS_MT_pY_ex3_F5	22606	17547	27000	20160114_RS_MT_pY_ex3_F13	24266	17547	27000	20160114_RS_MT_pY_ex3_F13	24266
sp|Q6NS82-2|F134A_MOUSE;sp|Q6NS82-3|F134A_MOUSE;sp|Q6NS82|F134A_MOUSE	50;276;276	sp|Q6NS82-2|F134A_MOUSE	sp|Q6NS82-2|F134A_MOUSE		0.760444	4.02687	0.00716328	53.214	25.123	53.214						2	S	KSAPPAGDEPLAETESESEAELAGFSPVVDV	X;X;X;X;X;X;X;X;X;X;X;X;X;Phospho (STY);X;Phospho (STY);X;X;X;X;X;X;X;X;X;X;X;X;X;X;X	XPPPPPPPPPPPPPPPPPPPPPPPPPPPPPP	S(0.051)APPAGDEPLAET(0.76)ES(0.76)ES(0.428)EAELAGFSPVVDVKK	S(-14.07)APPAGDEPLAET(4.03)ES(4.03)ES(-4.03)EAELAGFS(-41.85)PVVDVKK	15	3	0.10565	2.1441	1.94918	NaN	2.1441	NaN	1.7948	NaN	1.7948	NaN	NaN	+	2	NaN	1	1	Median	1.0292	1.37227	NaN	1.0292	NaN	1.2973	NaN	1.2973	NaN	NaN	+	2	NaN	Median	1	1	0.48001	NaN	0.48001	NaN	0.74921	NaN	0.74921	NaN	NaN	+	2	NaN	1	1	Median	NaN	NaN	NaN	2.1441	NaN	2.1441	NaN	1.7948	NaN	1.7948	NaN	NaN	+	2	NaN	1	1	Median	1.0292	NaN	1.0292	NaN	1.2973	NaN	1.2973	NaN	NaN	+	2	NaN	1	1	Median	0.48001	NaN	0.48001	NaN	0.74921	NaN	0.74921	NaN	NaN	+	2	NaN	1	1	Median	NaN	NaN	NaN	204990000	41324000	79266000	84403000	NaN	NaN	NaN	204990000	41324000	79266000	84403000	NaN	NaN	NaN						4587	2178	50	50	17229	20576	44812	69057	44812	69057	20160114_RS_MT_pY_ex3_F11	51018	44812	69057	20160114_RS_MT_pY_ex3_F11	51018	44812	69057	20160114_RS_MT_pY_ex3_F11	51018
sp|Q6NS82-2|F134A_MOUSE;sp|Q6NS82-3|F134A_MOUSE;sp|Q6NS82|F134A_MOUSE	48;274;274	sp|Q6NS82-2|F134A_MOUSE	sp|Q6NS82-2|F134A_MOUSE		0.760439	4.02687	0.00716328	53.214	25.123	53.214						2	T	QGKSAPPAGDEPLAETESESEAELAGFSPVV	X;X;X;X;X;X;X;X;X;X;X;X;X;X;X;Phospho (STY);X;Phospho (STY);X;X;X;X;X;X;X;X;X;X;X;X;X	XXXPPPPPPPPPPPPPPPPPPPPPPPPPPPP	S(0.051)APPAGDEPLAET(0.76)ES(0.76)ES(0.428)EAELAGFSPVVDVKK	S(-14.07)APPAGDEPLAET(4.03)ES(4.03)ES(-4.03)EAELAGFS(-41.85)PVVDVKK	13	3	0.10565	2.1441	1.94918	NaN	2.1441	NaN	1.7948	NaN	1.7948	NaN	NaN	+	2	NaN	1	1	Median	1.0292	1.37227	NaN	1.0292	NaN	1.2973	NaN	1.2973	NaN	NaN	+	2	NaN	Median	1	1	0.48001	NaN	0.48001	NaN	0.74921	NaN	0.74921	NaN	NaN	+	2	NaN	1	1	Median	NaN	NaN	NaN	2.1441	NaN	2.1441	NaN	1.7948	NaN	1.7948	NaN	NaN	+	2	NaN	1	1	Median	1.0292	NaN	1.0292	NaN	1.2973	NaN	1.2973	NaN	NaN	+	2	NaN	1	1	Median	0.48001	NaN	0.48001	NaN	0.74921	NaN	0.74921	NaN	NaN	+	2	NaN	1	1	Median	NaN	NaN	NaN	204990000	41324000	79266000	84403000	NaN	NaN	NaN	204990000	41324000	79266000	84403000	NaN	NaN	NaN						10348	2178	48	48	17229	20576	44812	69057	44812	69057	20160114_RS_MT_pY_ex3_F11	51018	44812	69057	20160114_RS_MT_pY_ex3_F11	51018	44812	69057	20160114_RS_MT_pY_ex3_F11	51018
sp|Q62188|DPYL3_MOUSE	541	sp|Q62188|DPYL3_MOUSE	sp|Q62188|DPYL3_MOUSE		0.949181	13.7845	1.75202e-13	141.91	98.118	108.14						1	S	PNPPVRNLHQSGFSLSGTQVDEGVRSASKRI	X;X;X;X;X;X;X;X;X;X;X;X;X;X;X;Phospho (STY);X;X;X;X;X;X;X;X;X;X;X;X;X;X;X	XXXXXXPPPPPPPPPPPPPPPPPPPXXXXXX	NLHQSGFS(0.011)LS(0.949)GT(0.04)QVDEGVR	NLHQS(-38.02)GFS(-19.38)LS(13.78)GT(-13.78)QVDEGVR	10	2	0.54513	0.64821	0.589282	0.64821	NaN	NaN	0.65892	0.65892	NaN	NaN	0.61632	+	1	1.6674	2	1	Median	0.75819	1.01092	0.75819	NaN	NaN	1.1405	1.1405	NaN	NaN	0.6404	+	1	46.641	Median	2	1	1.1307	1.1307	NaN	NaN	1.6152	1.6152	NaN	NaN	1.0403	+	1	54.821	2	1	Median	0.1579	0.25772	0.21234	0.64821	0.64821	NaN	NaN	0.65892	0.65892	NaN	NaN	0.61632	+	1	1.6674	2	1	Median	0.75819	0.75819	NaN	NaN	1.1405	1.1405	NaN	NaN	0.6404	+	1	46.641	2	1	Median	1.1307	1.1307	NaN	NaN	1.6152	1.6152	NaN	NaN	1.0403	+	1	54.821	2	1	Median	0.1579	0.25772	0.21234	204900000	82542000	54095000	68266000	0.20673	0.23259	0.42512	204900000	82542000	54095000	68266000	0.20673	0.23259	0.42512						4136	2012	541	541	12954;12955	15312;15314	32660;32663;32667;32668	50089;50092;50097;50098	32667	50097	20160114_RS_MT_pY_ex3_F13	46903	32660	50089	20160114_RS_MT_pY_ex3_F5	37323	32660	50089	20160114_RS_MT_pY_ex3_F5	37323
sp|Q8BLH7|HIRP3_MOUSE	205	sp|Q8BLH7|HIRP3_MOUSE	sp|Q8BLH7|HIRP3_MOUSE		1	102.194	1.67738e-05	122.47	92.573	102.19						3	S	KQVPLKADRKQVREESGSSEEEAVLQRAKVE	X;X;X;X;X;X;X;X;X;X;X;X;X;X;X;Phospho (STY);X;Phospho (STY);Phospho (STY);X;X;X;X;X;X;X;X;X;X;X;X	XXXXXXXXXXPPPPPPPPPPPPPPPPPXXXX	QVREES(1)GS(1)S(1)EEEAVLQR	QVREES(102.19)GS(102.19)S(102.19)EEEAVLQR	6	2	-0.39095	1.196	1.08727	NaN	NaN	1.196	1.1328	NaN	NaN	1.1328	NaN	+	3	1.4879	3	0	Median	0.82508	1.10011	NaN	NaN	0.82508	1.3339	NaN	NaN	1.3339	NaN	+	3	8.0252	Median	3	0	0.69995	NaN	NaN	0.69995	1.1323	NaN	NaN	1.1323	NaN	+	3	1.415	3	0	Median	NaN	NaN	NaN	1.196	NaN	NaN	1.196	1.1328	NaN	NaN	1.1328	NaN	+	3	1.4879	3	0	Median	0.82508	NaN	NaN	0.82508	1.3339	NaN	NaN	1.3339	NaN	+	3	8.0252	3	0	Median	0.69995	NaN	NaN	0.69995	1.1323	NaN	NaN	1.1323	NaN	+	3	1.415	3	0	Median	NaN	NaN	NaN	204800000	70979000	78007000	55818000	NaN	NaN	NaN	204800000	70979000	78007000	55818000	NaN	NaN	NaN						5888	2705	205	205	15519	18405	39739;39740;39741;39742;39743	61024;61025;61026;61027;61028;61029;61030;61031;61032	39743	61032	20160114_RS_MT_pY_ex3_F12	29932	39742	61029	20160114_RS_MT_pY_ex3_F11	29430	39742	61029	20160114_RS_MT_pY_ex3_F11	29430
sp|Q8BLH7|HIRP3_MOUSE	207	sp|Q8BLH7|HIRP3_MOUSE	sp|Q8BLH7|HIRP3_MOUSE		1	102.194	1.67738e-05	122.47	92.573	102.19						3	S	VPLKADRKQVREESGSSEEEAVLQRAKVEGS	X;X;X;X;X;X;X;X;X;X;X;X;X;Phospho (STY);X;Phospho (STY);Phospho (STY);X;X;X;X;X;X;X;X;X;X;X;X;X;X	XXXXXXXXPPPPPPPPPPPPPPPPPXXXXXX	QVREES(1)GS(1)S(1)EEEAVLQR	QVREES(102.19)GS(102.19)S(102.19)EEEAVLQR	8	2	-0.39095	1.196	1.08727	NaN	NaN	1.196	1.1328	NaN	NaN	1.1328	NaN	+	3	1.4879	3	0	Median	0.82508	1.10011	NaN	NaN	0.82508	1.3339	NaN	NaN	1.3339	NaN	+	3	8.0252	Median	3	0	0.69995	NaN	NaN	0.69995	1.1323	NaN	NaN	1.1323	NaN	+	3	1.415	3	0	Median	NaN	NaN	NaN	1.196	NaN	NaN	1.196	1.1328	NaN	NaN	1.1328	NaN	+	3	1.4879	3	0	Median	0.82508	NaN	NaN	0.82508	1.3339	NaN	NaN	1.3339	NaN	+	3	8.0252	3	0	Median	0.69995	NaN	NaN	0.69995	1.1323	NaN	NaN	1.1323	NaN	+	3	1.415	3	0	Median	NaN	NaN	NaN	204800000	70979000	78007000	55818000	NaN	NaN	NaN	204800000	70979000	78007000	55818000	NaN	NaN	NaN						5889	2705	207	207	15519	18405	39739;39740;39741;39742;39743	61024;61025;61026;61027;61028;61029;61030;61031;61032	39743	61032	20160114_RS_MT_pY_ex3_F12	29932	39742	61029	20160114_RS_MT_pY_ex3_F11	29430	39742	61029	20160114_RS_MT_pY_ex3_F11	29430
sp|Q8BLH7|HIRP3_MOUSE	208	sp|Q8BLH7|HIRP3_MOUSE	sp|Q8BLH7|HIRP3_MOUSE		1	102.194	1.67738e-05	122.47	92.573	102.19						3	S	PLKADRKQVREESGSSEEEAVLQRAKVEGST	X;X;X;X;X;X;X;X;X;X;X;X;Phospho (STY);X;Phospho (STY);Phospho (STY);X;X;X;X;X;X;X;X;X;X;X;X;X;X;X	XXXXXXXPPPPPPPPPPPPPPPPPXXXXXXX	QVREES(1)GS(1)S(1)EEEAVLQR	QVREES(102.19)GS(102.19)S(102.19)EEEAVLQR	9	2	-0.39095	1.196	1.08727	NaN	NaN	1.196	1.1328	NaN	NaN	1.1328	NaN	+	3	1.4879	3	0	Median	0.82508	1.10011	NaN	NaN	0.82508	1.3339	NaN	NaN	1.3339	NaN	+	3	8.0252	Median	3	0	0.69995	NaN	NaN	0.69995	1.1323	NaN	NaN	1.1323	NaN	+	3	1.415	3	0	Median	NaN	NaN	NaN	1.196	NaN	NaN	1.196	1.1328	NaN	NaN	1.1328	NaN	+	3	1.4879	3	0	Median	0.82508	NaN	NaN	0.82508	1.3339	NaN	NaN	1.3339	NaN	+	3	8.0252	3	0	Median	0.69995	NaN	NaN	0.69995	1.1323	NaN	NaN	1.1323	NaN	+	3	1.415	3	0	Median	NaN	NaN	NaN	204800000	70979000	78007000	55818000	NaN	NaN	NaN	204800000	70979000	78007000	55818000	NaN	NaN	NaN						5890	2705	208	208	15519	18405	39739;39740;39741;39742;39743	61024;61025;61026;61027;61028;61029;61030;61031;61032	39743	61032	20160114_RS_MT_pY_ex3_F12	29932	39742	61029	20160114_RS_MT_pY_ex3_F11	29430	39742	61029	20160114_RS_MT_pY_ex3_F11	29430
sp|Q6PGL7|FAM21_MOUSE;sp|Q6PGL7-2|FAM21_MOUSE	1162;1076	sp|Q6PGL7|FAM21_MOUSE	sp|Q6PGL7|FAM21_MOUSE		0.689995	3.57185	0.000884453	60.454	39.866	60.454						3	S	AGEPPSHSSGGRKEKSLAFPDLSEGSSTEDL	X;X;X;X;X;X;X;X;X;X;X;X;X;X;X;Phospho (STY);X;X;X;X;X;X;Phospho (STY);X;X;X;Phospho (STY);X;X;X;X	XXXXXXXXXXXXXXXPPPPPPPPPPPPPPPP	S(0.69)LAFPDLS(0.943)EGS(0.421)S(0.696)T(0.25)EDLFQSVKPR	S(3.57)LAFPDLS(9.14)EGS(-3.57)S(5.25)T(-5.25)EDLFQS(-32.4)VKPR	1	3	-0.45742	1.2782	1.162	NaN	NaN	1.2782	1.1228	NaN	NaN	1.1228	NaN		3	NaN	1	0	Median	0.64261	0.856813	NaN	NaN	0.64261	0.90956	NaN	NaN	0.90956	NaN		3	NaN	Median	1	0	0.50494	NaN	NaN	0.50494	0.82812	NaN	NaN	0.82812	NaN		3	NaN	1	0	Median	NaN	NaN	NaN	1.2782	NaN	NaN	1.2782	1.1228	NaN	NaN	1.1228	NaN		3	NaN	1	0	Median	0.64261	NaN	NaN	0.64261	0.90956	NaN	NaN	0.90956	NaN		3	NaN	1	0	Median	0.50494	NaN	NaN	0.50494	0.82812	NaN	NaN	0.82812	NaN		3	NaN	1	0	Median	NaN	NaN	NaN	204740000	78580000	83258000	42900000	NaN	NaN	NaN	204740000	78580000	83258000	42900000	NaN	NaN	NaN						4870	2298	1162	1162	18143;18144	21722;21723	48112	74201;74202	48112	74201	20160114_RS_MT_pY_ex3_F12	52451	48112	74201	20160114_RS_MT_pY_ex3_F12	52451	48112	74201	20160114_RS_MT_pY_ex3_F12	52451
sp|Q62167|DDX3X_MOUSE	611	sp|Q62167|DDX3X_MOUSE	sp|Q62167|DDX3X_MOUSE		0.859872	9.24949	1.85781e-36	194.32	161.85	152.68						1	S	GFGARDYRQSSGASSSSFSSSRASSSRSGGG	X;X;X;X;X;X;X;X;X;X;X;X;X;X;X;Phospho (STY);X;X;X;X;X;X;X;Phospho (STY);Phospho (STY);X;X;X;X;X;X	XXXXXXXXPPPPPPPPPPPPPPXXXXXXXXX	QSSGASS(0.037)S(0.86)S(0.102)FS(0.001)SSR	QS(-95.51)S(-81.28)GAS(-55.47)S(-13.7)S(9.25)S(-9.25)FS(-28.76)S(-42.36)S(-50.32)R	8	2	0.33046	1.0265	0.933182	1.0265	NaN	NaN	1.0834	1.0834	NaN	NaN	1.1532	+	1	NaN	1	1	Median	0.69628	0.928373	0.69628	NaN	NaN	1.1097	1.1097	NaN	NaN	1.0213	+	1	NaN	Median	1	1	0.6783	0.6783	NaN	NaN	1.037	1.037	NaN	NaN	0.88201	+	1	NaN	1	1	Median	0	0	0	1.0265	1.0265	NaN	NaN	1.0834	1.0834	NaN	NaN	1.1532	+	1	NaN	1	1	Median	0.69628	0.69628	NaN	NaN	1.1097	1.1097	NaN	NaN	1.0213	+	1	NaN	1	1	Median	0.6783	0.6783	NaN	NaN	1.037	1.037	NaN	NaN	0.88201	+	1	NaN	1	1	Median	0	0	0	204480000	74817000	82718000	46942000	0.59915	0.60678	0.54006	204480000	74817000	82718000	46942000	0.59915	0.60678	0.54006						4107	2008	611	611	3637;15357;15358	4268;4269;18214;18215;18217;18218	39283;39292;39295	60313;60331;60332;60335;60336;60337	39283	60313	20160114_RS_MT_pY_ex3_F2	13558	39295	60335	20160114_RS_MT_pY_ex3_F12	12069	39295	60335	20160114_RS_MT_pY_ex3_F12	12069
sp|Q8R1A4-2|DOCK7_MOUSE;sp|Q8R1A4|DOCK7_MOUSE	905;905	sp|Q8R1A4-2|DOCK7_MOUSE	sp|Q8R1A4-2|DOCK7_MOUSE		0.887413	10.992	8.47936e-10	105.5	105.5	46.145						2;4	S	NLNRSRSLSNSNPDISGTPTSPDDEVRSIIG	X;X;X;X;X;X;Phospho (STY);X;Phospho (STY);X;Phospho (STY);X;X;X;X;Phospho (STY);X;Phospho (STY);X;X;X;X;X;X;X;X;X;X;X;X;X	XXXXPPPPPPPPPPPPPPPPPPPPPPPXXXX	S(0.524)LS(0.621)NS(0.855)NPDIS(0.887)GT(0.887)PT(0.153)S(0.072)PDDEVR	S(-0.95)LS(0.95)NS(5.23)NPDIS(10.99)GT(10.99)PT(-10.99)S(-14.28)PDDEVR	10	3	-3.1665	1.1389	1.03536	NaN	1.1389	NaN	1.0917	NaN	1.0917	NaN	NaN		2	25.682	3	0	Median	0.92792	1.23723	NaN	0.92792	NaN	1.4605	NaN	1.4605	NaN	NaN		2	32.971	Median	3	0	0.68619	NaN	0.68619	NaN	1.1215	NaN	1.1215	NaN	NaN		2	2.4534	3	0	Median	NaN	NaN	NaN	1.1389	NaN	1.1389	NaN	1.0917	NaN	1.0917	NaN	NaN		2	25.682	3	0	Median	0.92792	NaN	0.92792	NaN	1.4605	NaN	1.4605	NaN	NaN		2	32.971	3	0	Median	0.68619	NaN	0.68619	NaN	1.1215	NaN	1.1215	NaN	NaN		2	2.4534	3	0	Median	NaN	NaN	NaN	204450000	72013000	79466000	52975000	NaN	NaN	NaN	204450000	72013000	79466000	52975000	NaN	NaN	NaN						7255	3237	905	905	18337;18338;19147	21956;21957;21958;21959;22957;22958;22959;22960	48758;51707;51711;51713	75186;79824;79832;79834;79835	48758	75186	20160114_RS_MT_pY_ex3_F16	90572	51708	79825	20160114_RS_MT_pY_ex3_F1	24959	51713	79834	20160114_RS_MT_pY_ex3_F9	30357
sp|A2APB8|TPX2_MOUSE	60	sp|A2APB8|TPX2_MOUSE	sp|A2APB8|TPX2_MOUSE		1	88.6368	0.00111442	88.637	88.637	88.637						1	S	FLRQRGIGEPFQGKNSLRKAKLQQGFVTPLK	X;X;X;X;X;X;X;X;X;X;X;X;X;X;X;Phospho (STY);X;X;X;X;X;X;X;X;X;X;X;X;X;X;X	XXXXXPPPPPPPPPPPPPPXXXXXXXXXXXX	GIGEPFQGKNS(1)LRK	GIGEPFQGKNS(88.64)LRK	11	3	-0.093162	0.68586	0.623509	0.68586	NaN	NaN	0.63774	0.63774	NaN	NaN	NaN	+	1	NaN	1	0	Median	0.50955	0.6794	0.50955	NaN	NaN	0.7445	0.7445	NaN	NaN	NaN	+	1	NaN	Median	1	0	0.7647	0.7647	NaN	NaN	1.2103	1.2103	NaN	NaN	NaN	+	1	NaN	1	0	Median	NaN	NaN	NaN	0.68586	0.68586	NaN	NaN	0.63774	0.63774	NaN	NaN	NaN	+	1	NaN	1	0	Median	0.50955	0.50955	NaN	NaN	0.7445	0.7445	NaN	NaN	NaN	+	1	NaN	1	0	Median	0.7647	0.7647	NaN	NaN	1.2103	1.2103	NaN	NaN	NaN	+	1	NaN	1	0	Median	NaN	NaN	NaN	204340000	71447000	73149000	59741000	NaN	NaN	NaN	204340000	71447000	73149000	59741000	NaN	NaN	NaN						270	187	60	60	6271	7346	15851	24388;24389	15851	24388	20160114_RS_MT_pY_ex3_F15	30500	15851	24388	20160114_RS_MT_pY_ex3_F15	30500	15851	24388	20160114_RS_MT_pY_ex3_F15	30500
sp|Q9D4J7|PHF6_MOUSE;sp|Q9D4J7-2|PHF6_MOUSE	138;58	sp|Q9D4J7|PHF6_MOUSE	sp|Q9D4J7|PHF6_MOUSE		0.924821	11.0041	0.000479896	69.281	40.006	69.281						2	S	IYMVYCRKHKKTAHNSEADLEESFNEHELEP	X;X;X;X;X;X;X;X;X;X;X;X;X;X;X;Phospho (STY);X;X;X;X;X;X;X;X;X;X;X;X;X;X;X	XXXXXXXXXXXPPPPPPPPPPPPPPPPPPPP	T(0.074)AHNS(0.925)EADLEES(0.009)FNEHELEPS(0.32)S(0.671)PK	T(-11)AHNS(11)EADLEES(-18.7)FNEHELEPS(-3.23)S(3.23)PK	5	3	-1.2367	1.519	1.38091	NaN	1.519	NaN	1.3116	NaN	1.3116	NaN	NaN	+	2	NaN	1	1	Median	0.64983	0.86644	NaN	0.64983	NaN	0.84048	NaN	0.84048	NaN	NaN	+	2	NaN	Median	1	1	0.4278	NaN	0.4278	NaN	0.62205	NaN	0.62205	NaN	NaN	+	2	NaN	1	1	Median	NaN	NaN	NaN	1.519	NaN	1.519	NaN	1.3116	NaN	1.3116	NaN	NaN	+	2	NaN	1	1	Median	0.64983	NaN	0.64983	NaN	0.84048	NaN	0.84048	NaN	NaN	+	2	NaN	1	1	Median	0.4278	NaN	0.4278	NaN	0.62205	NaN	0.62205	NaN	NaN	+	2	NaN	1	1	Median	NaN	NaN	NaN	204250000	44839000	125320000	34095000	NaN	NaN	NaN	204250000	44839000	125320000	34095000	NaN	NaN	NaN						8468	4070	138	138	19903	23905;23906	54520	84194	54520	84194	20160114_RS_MT_pY_ex3_F5	38990	54520	84194	20160114_RS_MT_pY_ex3_F5	38990	54520	84194	20160114_RS_MT_pY_ex3_F5	38990
sp|O54724|PTRF_MOUSE	302	sp|O54724|PTRF_MOUSE	sp|O54724|PTRF_MOUSE		0.986182	18.5352	4.08422e-21	187.62	142.19	187.62						1	S	ERREKLKTSRDKLRKSFTPDHVVYARSKTAV	X;X;X;X;X;X;X;X;Phospho (STY);X;X;X;X;X;X;Phospho (STY);X;X;X;X;X;X;X;X;X;X;X;X;X;X;X	XXXXXXXXXXXXXXXPPPPPPPPPPPXXXXX	S(0.986)FT(0.014)PDHVVYAR	S(18.54)FT(-18.54)PDHVVY(-150.02)AR	1	2	-0.13542	0.98836	0.898509	0.98836	NaN	NaN	1.0117	1.0117	NaN	NaN	0.90456	+	1	4.7813	2	0	Median	0.65907	0.87876	0.65907	NaN	NaN	0.99952	0.99952	NaN	NaN	0.77644	+	1	4.59	Median	2	0	0.69272	0.69272	NaN	NaN	1.0297	1.0297	NaN	NaN	0.94173	+	1	16.475	2	0	Median	0.15785	0	0	0.98836	0.98836	NaN	NaN	1.0117	1.0117	NaN	NaN	0.90456	+	1	4.7813	2	0	Median	0.65907	0.65907	NaN	NaN	0.99952	0.99952	NaN	NaN	0.77644	+	1	4.59	2	0	Median	0.69272	0.69272	NaN	NaN	1.0297	1.0297	NaN	NaN	0.94173	+	1	16.475	2	0	Median	0.15785	0	0	204200000	77099000	76966000	50135000	1.446	1.8178	1.5088	204200000	77099000	76966000	50135000	1.446	1.8178	1.5088						769	388	302	302	17679	21149	46553;46554;46557	71733;71734;71738;71739	46557	71739	20160114_RS_MT_pY_ex3_F14	32081	46557	71739	20160114_RS_MT_pY_ex3_F14	32081	46557	71739	20160114_RS_MT_pY_ex3_F14	32081
sp|Q9R0A0|PEX14_MOUSE	282	sp|Q9R0A0|PEX14_MOUSE	sp|Q9R0A0|PEX14_MOUSE		0.711611	4.2596	1.93023e-05	73.968	41.555	47.674						1	S	VSNESTSSSPGKDSHSPEGSTATYHLLGPQE	X;X;X;X;X;X;Phospho (STY);X;X;X;X;X;X;X;X;Phospho (STY);X;X;X;X;X;X;X;X;X;X;X;X;X;X;X	XXXXXXXXXXXXPPPPPPPPPPPPPPPPPPP	DS(0.267)HS(0.712)PEGS(0.008)T(0.008)AT(0.004)Y(0.002)HLLGPQEEGEGVLDVK	DS(-4.26)HS(4.26)PEGS(-19.44)T(-19.44)AT(-22.73)Y(-26.6)HLLGPQEEGEGVLDVK	4	3	-0.15235	1.0484	0.953091	1.0484	NaN	NaN	0.88479	0.88479	NaN	NaN	0.98337		1	NaN	1	1	Median	0.82211	1.09615	0.82211	NaN	NaN	1.0428	1.0428	NaN	NaN	0.90377		1	NaN	Median	1	1	0.78416	0.78416	NaN	NaN	1.1302	1.1302	NaN	NaN	1.0346		1	NaN	1	1	Median	0	0	0	1.0484	1.0484	NaN	NaN	0.88479	0.88479	NaN	NaN	0.98337		1	NaN	1	1	Median	0.82211	0.82211	NaN	NaN	1.0428	1.0428	NaN	NaN	0.90377		1	NaN	1	1	Median	0.78416	0.78416	NaN	NaN	1.1302	1.1302	NaN	NaN	1.0346		1	NaN	1	1	Median	0	0	0	203970000	53557000	108020000	42390000	3.8198	5.9197	2.815	203970000	53557000	108020000	42390000	3.8198	5.9197	2.815						9283	4511	282	282	3347	3926	8578	13178	8578	13178	20160114_RS_MT_pY_ex3_F13	60385	8577	13177	20160114_RS_MT_pY_ex3_F6	35810	8577	13177	20160114_RS_MT_pY_ex3_F6	35810
sp|Q3UFK8|FRMD8_MOUSE	24	sp|Q3UFK8|FRMD8_MOUSE	sp|Q3UFK8|FRMD8_MOUSE		0.731586	4.31546	9.31843e-05	120.08	50.157	55.782						2	S	GQPGPAERSHRSSVSSVGARAADVLVYLADD	X;X;X;X;X;X;X;X;X;X;X;Phospho (STY);X;X;X;Phospho (STY);X;X;X;X;X;X;X;X;X;X;X;X;X;X;X	XXXXXXXXPPPPPPPPPPPPXXXXXXXXXXX	S(0.04)HRS(0.476)S(0.476)VS(0.275)S(0.732)VGAR	S(-10.7)HRS(0)S(0)VS(-4.32)S(4.32)VGAR	8	3	0.23284	1.1792	1.072	NaN	1.1792	NaN	1.0907	NaN	1.0907	NaN	NaN		2	3.8273	2	0	Median	0.40567	0.540893	NaN	0.40567	NaN	0.58603	NaN	0.58603	NaN	NaN		2	11.895	Median	2	0	0.35931	NaN	0.35931	NaN	0.57079	NaN	0.57079	NaN	NaN		2	9.9131	2	0	Median	NaN	NaN	NaN	1.1792	NaN	1.1792	NaN	1.0907	NaN	1.0907	NaN	NaN		2	3.8273	2	0	Median	0.40567	NaN	0.40567	NaN	0.58603	NaN	0.58603	NaN	NaN		2	11.895	2	0	Median	0.35931	NaN	0.35931	NaN	0.57079	NaN	0.57079	NaN	NaN		2	9.9131	2	0	Median	NaN	NaN	NaN	203740000	75156000	95386000	33202000	NaN	NaN	NaN	203740000	75156000	95386000	33202000	NaN	NaN	NaN						2919	1622	24	24	17923	21454	47439;47440	73147;73148;73149	47440	73149	20160114_RS_MT_pY_ex3_F15	11530	47439	73148	20160114_RS_MT_pY_ex3_F15	11555	47439	73148	20160114_RS_MT_pY_ex3_F15	11555
sp|E9Q5F9-2|SETD2_MOUSE;sp|E9Q5F9|SETD2_MOUSE	624;624	sp|E9Q5F9-2|SETD2_MOUSE	sp|E9Q5F9-2|SETD2_MOUSE		0.998123	27.7873	2.81849e-46	181.13	181.13	181.13						2	S	REKTGSPTPSNQLNDSPTFKKLDESPVLKPE	X;X;X;Phospho (STY);X;Phospho (STY);X;X;X;X;X;X;X;X;X;Phospho (STY);X;X;X;X;X;X;X;X;Phospho (STY);X;X;X;X;X;X	XXXPPPPPPPPPPPPPPPPPXXXXXXXXXXX	T(0.776)GS(0.224)PTPSNQLNDS(0.998)PT(0.002)FK	T(5.39)GS(-5.39)PT(-45.37)PS(-53.23)NQLNDS(27.79)PT(-27.79)FK	13	2	1.2679	0.96168	0.874255	NaN	0.96168	NaN	0.86442	NaN	0.86442	NaN	NaN	+	2	6.6433	5	0	Median	0.62401	0.832013	NaN	0.62401	NaN	0.82527	NaN	0.82527	NaN	NaN	+	2	7.0942	Median	5	0	0.66444	NaN	0.66444	NaN	0.97094	NaN	0.97094	NaN	NaN	+	2	8.0304	5	0	Median	NaN	NaN	NaN	0.96168	NaN	0.96168	NaN	0.86442	NaN	0.86442	NaN	NaN	+	2	6.6433	5	0	Median	0.62401	NaN	0.62401	NaN	0.82527	NaN	0.82527	NaN	NaN	+	2	7.0942	5	0	Median	0.66444	NaN	0.66444	NaN	0.97094	NaN	0.97094	NaN	NaN	+	2	8.0304	5	0	Median	NaN	NaN	NaN	203730000	80293000	71836000	51596000	NaN	NaN	NaN	203730000	80293000	71836000	51596000	NaN	NaN	NaN						492	255	624	624	20244	24300	55509;55510;55511;55512;55513;55514;55515;55516	85747;85748;85749;85750;85751;85752;85753;85754;85755;85756;85757	55515	85754	20160114_RS_MT_pY_ex3_F11	31633	55515	85754	20160114_RS_MT_pY_ex3_F11	31633	55515	85754	20160114_RS_MT_pY_ex3_F11	31633
sp|E2JF22|PIEZ1_MOUSE	1864	sp|E2JF22|PIEZ1_MOUSE	sp|E2JF22|PIEZ1_MOUSE		1	69.2288	0.00158068	112.02	83.315	69.229						1	S	PVLAGTPRDHIQGKGSIRSKDVIQDPPEDLK	X;X;X;X;X;X;X;X;X;X;X;X;X;X;X;Phospho (STY);X;X;X;X;X;X;X;X;X;X;X;X;X;X;X	XXXXXXXXPPPPPPPPPPXXXXXXXXXXXXX	DHIQGKGS(1)IR	DHIQGKGS(69.23)IR	8	3	0.4971	1.1704	1.064	1.1704	NaN	NaN	1.0291	1.0291	NaN	NaN	NaN	+	1	21.581	2	2	Median	1.3044	1.7392	1.3044	NaN	NaN	1.7596	1.7596	NaN	NaN	NaN	+	1	5.3292	Median	2	2	1.1146	1.1146	NaN	NaN	1.6989	1.6989	NaN	NaN	NaN	+	1	16.252	2	2	Median	NaN	NaN	NaN	1.1704	1.1704	NaN	NaN	1.0291	1.0291	NaN	NaN	NaN	+	1	21.581	2	2	Median	1.3044	1.3044	NaN	NaN	1.7596	1.7596	NaN	NaN	NaN	+	1	5.3292	2	2	Median	1.1146	1.1146	NaN	NaN	1.6989	1.6989	NaN	NaN	NaN	+	1	16.252	2	2	Median	NaN	NaN	NaN	203650000	61881000	66185000	75589000	NaN	NaN	NaN	203650000	61881000	66185000	75589000	NaN	NaN	NaN						446	246	1864	1864	2646	3105	6809;6810;6811	10462;10463;10464	6811	10464	20160114_RS_MT_pY_ex3_F16	10601	6810	10463	20160114_RS_MT_pY_ex3_F16	10580	6810	10463	20160114_RS_MT_pY_ex3_F16	10580
sp|Q5DTM8|BRE1A_MOUSE;sp|Q5DTM8-2|BRE1A_MOUSE	525;375	sp|Q5DTM8|BRE1A_MOUSE	sp|Q5DTM8|BRE1A_MOUSE		0.891452	7.90034	3.44259e-12	118.85	76.456	104.96						1;2	S	KTRLRSGSALLQSQSSTEDPKDEPTELKQDS	X;X;X;X;X;X;X;X;X;X;X;X;Phospho (STY);X;Phospho (STY);Phospho (STY);Phospho (STY);X;X;X;X;X;X;X;X;X;X;X;X;X;X	XXXXXPPPPPPPPPPPPPPPPPPPPPPPPPP	S(0.001)GS(0.002)ALLQS(0.547)QS(0.453)S(0.891)T(0.105)EDPKDEPTELK	S(-26.2)GS(-24.23)ALLQS(0.41)QS(-0.41)S(7.9)T(-7.9)EDPKDEPT(-63.36)ELK	11	3	0.075859	1.0801	0.981909	1.0801	1.4139	NaN	0.90636	0.90636	1.1639	NaN	NaN		1	NaN	1	0	Median	0.90704	1.20939	0.90704	0.85823	NaN	1.2251	1.2251	1.0852	NaN	NaN		1	NaN	Median	1	0	0.47306	0.47306	0.57362	NaN	0.75858	0.75858	0.91517	NaN	NaN		1	NaN	1	0	Median	NaN	NaN	NaN	1.0801	1.0801	1.4139	NaN	0.90636	0.90636	1.1639	NaN	NaN		1	NaN	1	0	Median	0.90704	0.90704	0.85823	NaN	1.2251	1.2251	1.0852	NaN	NaN		1	NaN	1	0	Median	0.47306	0.47306	0.57362	NaN	0.75858	0.75858	0.91517	NaN	NaN		1	NaN	1	0	Median	NaN	NaN	NaN	203360000	67106000	83354000	52901000	NaN	NaN	NaN	203360000	67106000	83354000	52901000	NaN	NaN	NaN						3422	1764	525	525	17812;17813	21319;21320;21321	47048;47049;47052;47055;47056;47057;47058;47059;47060;47061;47062;47064	72540;72541;72546;72547;72550;72551;72552;72553;72554;72555;72556;72557;72558;72559;72560;72561;72562;72563;72565;72566	47057	72555	20160114_RS_MT_pY_ex3_F11	31856	47058	72556	20160114_RS_MT_pY_ex3_F11	31848	47070	72572	20160114_RS_MT_pY_ex3_F7	43464
sp|Q69ZA1-2|CDK13_MOUSE;sp|Q69ZA1|CDK13_MOUSE	359;359	sp|Q69ZA1-2|CDK13_MOUSE	sp|Q69ZA1-2|CDK13_MOUSE		0.999069	30.8261	0.0112542	74.783	46.075	68.481						2	S	PAGGGSSPYSRRLPRSPSPYSRRRSPSYSRH	X;X;X;X;X;X;Phospho (STY);X;X;X;X;X;X;X;X;Phospho (STY);X;Phospho (STY);X;X;X;X;X;X;X;X;X;X;X;X;X	XXXXXXXXXXXPPPPPPPPPPPXXXXXXXXX	RLPRS(0.999)PS(0.976)PY(0.018)S(0.007)R	RLPRS(30.83)PS(17.47)PY(-17.47)S(-21.61)R	5	3	-0.1846	0.94935	0.863045	NaN	0.94935	NaN	0.96105	NaN	0.96105	NaN	NaN	+	2	2.3724	2	0	Median	0.52013	0.693507	NaN	0.52013	NaN	0.84054	NaN	0.84054	NaN	NaN	+	2	8.0821	Median	2	0	0.55207	NaN	0.55207	NaN	0.86983	NaN	0.86983	NaN	NaN	+	2	6.1087	2	0	Median	NaN	NaN	NaN	0.94935	NaN	0.94935	NaN	0.96105	NaN	0.96105	NaN	NaN	+	2	2.3724	2	0	Median	0.52013	NaN	0.52013	NaN	0.84054	NaN	0.84054	NaN	NaN	+	2	8.0821	2	0	Median	0.55207	NaN	0.55207	NaN	0.86983	NaN	0.86983	NaN	NaN	+	2	6.1087	2	0	Median	NaN	NaN	NaN	203280000	74118000	81452000	47711000	NaN	NaN	NaN	203280000	74118000	81452000	47711000	NaN	NaN	NaN						4406	2127	359	359	16242	19302	41727;41728	64120;64121	41728	64121	20160114_RS_MT_pY_ex3_F15	25414	41727	64120	20160114_RS_MT_pY_ex3_F7	17120	41727	64120	20160114_RS_MT_pY_ex3_F7	17120
sp|Q69ZA1-2|CDK13_MOUSE;sp|Q69ZA1|CDK13_MOUSE	361;361	sp|Q69ZA1-2|CDK13_MOUSE	sp|Q69ZA1-2|CDK13_MOUSE		0.981252	18.0096	0.0112542	74.783	46.075	74.783						2	S	GGGSSPYSRRLPRSPSPYSRRRSPSYSRHSS	X;X;X;X;Phospho (STY);X;X;X;X;X;X;X;X;Phospho (STY);X;Phospho (STY);X;X;X;X;X;X;X;X;X;X;X;X;X;X;X	XXXXXXXXXPPPPPPPPPPPXXXXXXXXXXX	RLPRS(0.959)PS(0.981)PY(0.03)S(0.029)R	RLPRS(15.49)PS(18.01)PY(-15.49)S(-18.01)R	7	3	-0.93457	0.94935	0.863045	NaN	0.94935	NaN	0.96105	NaN	0.96105	NaN	NaN	+	2	2.3724	2	0	Median	0.52013	0.693507	NaN	0.52013	NaN	0.84054	NaN	0.84054	NaN	NaN	+	2	8.0821	Median	2	0	0.55207	NaN	0.55207	NaN	0.86983	NaN	0.86983	NaN	NaN	+	2	6.1087	2	0	Median	NaN	NaN	NaN	0.94935	NaN	0.94935	NaN	0.96105	NaN	0.96105	NaN	NaN	+	2	2.3724	2	0	Median	0.52013	NaN	0.52013	NaN	0.84054	NaN	0.84054	NaN	NaN	+	2	8.0821	2	0	Median	0.55207	NaN	0.55207	NaN	0.86983	NaN	0.86983	NaN	NaN	+	2	6.1087	2	0	Median	NaN	NaN	NaN	203280000	74118000	81452000	47711000	NaN	NaN	NaN	203280000	74118000	81452000	47711000	NaN	NaN	NaN						4407	2127	361	361	16242	19302	41727;41728	64120;64121	41727	64120	20160114_RS_MT_pY_ex3_F7	17120	41727	64120	20160114_RS_MT_pY_ex3_F7	17120	41727	64120	20160114_RS_MT_pY_ex3_F7	17120
sp|O54931-2|AKAP2_MOUSE;sp|O54931|AKAP2_MOUSE;sp|O54931-5|AKAP2_MOUSE;sp|O54931-4|AKAP2_MOUSE;sp|O54931-3|AKAP2_MOUSE	382;382;258;258;382	sp|O54931-2|AKAP2_MOUSE	sp|O54931-2|AKAP2_MOUSE		0.909547	10.3904	1.54451e-06	72.053	49.452	42.59						1	S	TPRLFSIKPYYKPLGSIHSDKPPTILRPATV	X;X;X;X;X;X;X;X;X;X;X;X;X;X;X;Phospho (STY);X;X;X;X;X;X;X;X;X;X;X;X;X;X;X	XXXXXXXXXXXXPPPPPPPPPPPPPPPPPPP	PLGS(0.91)IHS(0.083)DKPPT(0.004)ILRPAT(0.002)VGGT(0.001)LEDGGTQAAK	PLGS(10.39)IHS(-10.39)DKPPT(-23.81)ILRPAT(-26.93)VGGT(-28.01)LEDGGT(-35.6)QAAK	4	4	0.57916	0.71148	0.6468	0.71148	NaN	NaN	0.66156	0.66156	NaN	NaN	0.71727	+	1	NaN	1	1	Median	0.48443	0.645907	0.48443	NaN	NaN	0.7078	0.7078	NaN	NaN	0.86007	+	1	NaN	Median	1	1	0.68088	0.68088	NaN	NaN	1.0776	1.0776	NaN	NaN	1.2162	+	1	NaN	1	1	Median	0	0	0.37135	0.71148	0.71148	NaN	NaN	0.66156	0.66156	NaN	NaN	0.71727	+	1	NaN	1	1	Median	0.48443	0.48443	NaN	NaN	0.7078	0.7078	NaN	NaN	0.86007	+	1	NaN	1	1	Median	0.68088	0.68088	NaN	NaN	1.0776	1.0776	NaN	NaN	1.2162	+	1	NaN	1	1	Median	0	0	0.37135	203110000	100490000	58900000	43727000	1.1109	1.1474	0.8624	203110000	100490000	58900000	43727000	1.1109	1.1474	0.8624						822	403	382	382	14085	16742	36152;36153	55559;55560;55561	36153	55561	20160114_RS_MT_pY_ex3_F15	60977	36152	55559	20160114_RS_MT_pY_ex3_F7	37896	36152	55559	20160114_RS_MT_pY_ex3_F7	37896
sp|Q9QXS1-3|PLEC_MOUSE;sp|Q9QXS1-15|PLEC_MOUSE;sp|Q9QXS1-10|PLEC_MOUSE;sp|Q9QXS1-9|PLEC_MOUSE;sp|Q9QXS1-12|PLEC_MOUSE;sp|Q9QXS1-11|PLEC_MOUSE;sp|Q9QXS1-13|PLEC_MOUSE;sp|Q9QXS1-5|PLEC_MOUSE;sp|Q9QXS1-16|PLEC_MOUSE;sp|Q9QXS1-4|PLEC_MOUSE;sp|Q9QXS1-14|PLEC_MOUSE;sp|Q9QXS1-6|PLEC_MOUSE;sp|Q9QXS1-7|PLEC_MOUSE;sp|Q9QXS1-8|PLEC_MOUSE;sp|Q9QXS1-2|PLEC_MOUSE;sp|Q9QXS1|PLEC_MOUSE	4487;4393;4455;4460;4465;4470;4478;4487;4488;4492;4494;4516;4521;4533;4630;4635	sp|Q9QXS1-3|PLEC_MOUSE	sp|Q9QXS1-3|PLEC_MOUSE		0.680361	6.27654	0.000722536	67.47	33.764	57.046						2	T	SPYSVSGSGSTAGSRTGSRTGSRAGSRRGSF	Phospho (STY);X;X;Phospho (STY);X;Phospho (STY);X;Phospho (STY);X;Phospho (STY);Phospho (STY);X;X;Phospho (STY);X;Phospho (STY);X;Phospho (STY);X;X;X;X;X;X;X;X;X;X;X;Phospho (STY);X	PPPPPPPPPPPPPPPPPPPPPPPXXXXXXXX	GYYSPY(0.008)S(0.009)VS(0.021)GS(0.019)GS(0.072)T(0.072)AGS(0.237)RT(0.68)GS(0.687)RT(0.129)GS(0.067)R	GY(-52.46)Y(-48.2)S(-45.48)PY(-25.87)S(-25.45)VS(-20.31)GS(-20.31)GS(-11.84)T(-11.84)AGS(-6.28)RT(6.28)GS(8.19)RT(-8.19)GS(-12.51)R	19	3	1.2271	1.1727	1.06609	NaN	1.1727	NaN	1.181	NaN	1.181	NaN	NaN		2	15.635	2	0	Median	0.63963	0.85284	NaN	0.63963	NaN	1.0997	NaN	1.0997	NaN	NaN		2	10.055	Median	2	0	0.55952	NaN	0.55952	NaN	0.91978	NaN	0.91978	NaN	NaN		2	4.5208	2	0	Median	NaN	NaN	NaN	1.1727	NaN	1.1727	NaN	1.181	NaN	1.181	NaN	NaN		2	15.635	2	0	Median	0.63963	NaN	0.63963	NaN	1.0997	NaN	1.0997	NaN	NaN		2	10.055	2	0	Median	0.55952	NaN	0.55952	NaN	0.91978	NaN	0.91978	NaN	NaN		2	4.5208	2	0	Median	NaN	NaN	NaN	203080000	72634000	84258000	46184000	NaN	NaN	NaN	203080000	72634000	84258000	46184000	NaN	NaN	NaN						10977	4458	4487	4487	7236;7237	8478;8479	18502;18504	28472;28474	18504	28474	20160114_RS_MT_pY_ex3_F5	27526	18501	28471	20160114_RS_MT_pY_ex3_F1	25500	18504	28474	20160114_RS_MT_pY_ex3_F5	27526
sp|Q62261|SPTB2_MOUSE;sp|Q62261-2|SPTB2_MOUSE	2137;2124	sp|Q62261|SPTB2_MOUSE	sp|Q62261|SPTB2_MOUSE		1	54.5213	7.58498e-20	152.63	152.63	54.521						1;2	S	KGDQVSQNGLPAEQGSPRMAGTMETSEMVNG	X;X;X;X;X;Phospho (STY);X;Deamidation (NQ);X;X;X;X;X;X;X;Phospho (STY);X;X;X;X;X;X;X;X;X;X;X;X;X;X;X	XPPPPPPPPPPPPPPPPPXXXXXXXXXXXXX	GDQVS(1)QNGLPAEQGS(1)PR	GDQVS(54.52)QNGLPAEQGS(54.52)PR	15	2	2.5479	1.025	0.931818	1.025	0.75393	NaN	1.0721	1.0721	0.79572	NaN	1.1485	+	1	9.4494	12	0	Median	0.7604	1.01387	0.7604	0.53102	NaN	1.2057	1.2057	0.84634	NaN	1.0429	+	1	9.1015	Median	12	0	0.72146	0.72146	0.71345	NaN	1.1138	1.1138	1.0907	NaN	0.89599	+	1	9.0465	12	0	Median	0	0	0.65007	1.025	1.025	0.75393	NaN	1.0721	1.0721	0.79572	NaN	1.1485	+	1	9.4494	12	0	Median	0.7604	0.7604	0.53102	NaN	1.2057	1.2057	0.84634	NaN	1.0429	+	1	9.1015	12	0	Median	0.72146	0.72146	0.71345	NaN	1.1138	1.1138	1.0907	NaN	0.89599	+	1	9.0465	12	0	Median	0	0	0.65007	202850000	73261000	75699000	53886000	1.3752	0.87579	0.93383	202850000	73261000	75699000	53886000	1.3752	0.87579	0.93383						4154	2021	2137	2137	5896;22105	6900;6901;6902;26408	14938;14939;14940;14941;14943;14944;14945;14946;14947;14948;14949;14950;14951;14954;14955	22995;22996;22997;22998;22999;23000;23001;23002;23004;23005;23006;23007;23008;23009;23010;23011;23012;23013;23014;23015;23016;23020;23021;23022	14955	23022	20160114_RS_MT_pY_ex3_F2	25031	14945	23008	20160114_RS_MT_pY_ex3_F11	20433	14945	23008	20160114_RS_MT_pY_ex3_F11	20433
sp|Q99N57|RAF1_MOUSE;sp|Q99N57-2|RAF1_MOUSE	301;321	sp|Q99N57|RAF1_MOUSE	sp|Q99N57|RAF1_MOUSE		0.988964	19.9463	8.05567e-27	138	98.962	138						1	S	ESASPSALSSSPNNLSPTGWSQPKTPVPAQR	X;X;X;X;X;X;X;X;X;X;X;X;X;X;X;Phospho (STY);X;X;X;X;X;X;X;X;X;X;X;X;X;X;X	PPPPPPPPPPPPPPPPPPPPPPPPXXXXXXX	SHSESASPSALSSSPNNLS(0.989)PT(0.01)GWS(0.001)QPK	S(-103.73)HS(-99.55)ES(-99.55)AS(-90.56)PS(-90.56)ALS(-70.93)S(-66.51)S(-66.51)PNNLS(19.95)PT(-19.95)GWS(-29.86)QPK	19	3	0.40644	1.448	1.31636	1.448	NaN	NaN	1.2221	1.2221	NaN	NaN	NaN	+	1	NaN	1	0	Median	0.73882	0.985093	0.73882	NaN	NaN	0.9372	0.9372	NaN	NaN	NaN	+	1	NaN	Median	1	0	0.5778	0.5778	NaN	NaN	0.83279	0.83279	NaN	NaN	NaN	+	1	NaN	1	0	Median	NaN	NaN	NaN	1.448	1.448	NaN	NaN	1.2221	1.2221	NaN	NaN	NaN	+	1	NaN	1	0	Median	0.73882	0.73882	NaN	NaN	0.9372	0.9372	NaN	NaN	NaN	+	1	NaN	1	0	Median	0.5778	0.5778	NaN	NaN	0.83279	0.83279	NaN	NaN	NaN	+	1	NaN	1	0	Median	NaN	NaN	NaN	202810000	72861000	81600000	48351000	NaN	NaN	NaN	202810000	72861000	81600000	48351000	NaN	NaN	NaN						8098	3739	301	301	17934	21466	47454	73171;73172	47454	73172	20160114_RS_MT_pY_ex3_F13	46507	47454	73172	20160114_RS_MT_pY_ex3_F13	46507	47454	73172	20160114_RS_MT_pY_ex3_F13	46507
sp|Q62188|DPYL3_MOUSE	539	sp|Q62188|DPYL3_MOUSE	sp|Q62188|DPYL3_MOUSE		0.953184	13.1949	7.26965e-06	111.73	68.78	95.205						1	S	TRPNPPVRNLHQSGFSLSGTQVDEGVRSASK	Phospho (STY);X;X;X;X;X;X;X;X;X;X;X;X;X;X;Phospho (STY);X;X;X;X;X;X;X;X;X;X;X;X;X;X;X	XXXXXXXXPPPPPPPPPPPPPPPPPPPXXXX	NLHQS(0.046)GFS(0.953)LS(0.001)GTQVDEGVR	NLHQS(-13.19)GFS(13.19)LS(-30.5)GT(-35.14)QVDEGVR	8	3	2.6358	1.0072	0.915636	1.0072	NaN	NaN	1.0196	1.0196	NaN	NaN	0.61632	+	1	7.3126	3	3	Median	0.59017	0.786893	0.59017	NaN	NaN	0.87392	0.87392	NaN	NaN	0.6404	+	1	46.06	Median	4	3	0.61712	0.61712	NaN	NaN	0.88296	0.88296	NaN	NaN	1.0403	+	1	24.328	4	3	Median	0.075094	0	0	1.0072	1.0072	NaN	NaN	1.0196	1.0196	NaN	NaN	0.61632	+	1	7.3126	3	3	Median	0.59017	0.59017	NaN	NaN	0.87392	0.87392	NaN	NaN	0.6404	+	1	46.06	4	3	Median	0.61712	0.61712	NaN	NaN	0.88296	0.88296	NaN	NaN	1.0403	+	1	24.328	4	3	Median	0.075094	0	0	202780000	83166000	74012000	45604000	0.20829	0.31823	0.28399	202780000	83166000	74012000	45604000	0.20829	0.31823	0.28399						4135	2012	539	539	12954;12955	15312;15314	32659;32664;32665;32669	50088;50093;50094;50095;50099	32664	50093	20160114_RS_MT_pY_ex3_F13	45854	32665	50094	20160114_RS_MT_pY_ex3_F13	45883	32665	50094	20160114_RS_MT_pY_ex3_F13	45883
sp|Q99PL5|RRBP1_MOUSE;sp|Q99PL5-3|RRBP1_MOUSE;sp|Q99PL5-2|RRBP1_MOUSE;sp|Q99PL5-4|RRBP1_MOUSE;sp|Q99PL5-7|RRBP1_MOUSE;sp|Q99PL5-6|RRBP1_MOUSE;sp|Q99PL5-8|RRBP1_MOUSE;sp|Q99PL5-5|RRBP1_MOUSE	766;625;766;565;304;304;254;322	sp|Q99PL5|RRBP1_MOUSE;sp|Q99PL5-5|RRBP1_MOUSE	sp|Q99PL5|RRBP1_MOUSE		1	73.9659	5.30913e-07	163.33	141.59	102.05						1	S	TKQEGVSNQVKKSEGSPNQGKKAEGAPNQGK	X;X;X;X;X;X;X;X;X;X;X;X;X;X;X;Phospho (STY);X;Deamidation (NQ);X;X;X;X;X;X;X;X;X;X;X;X;X	XXXXXXXXXXXPPPPPPPPPPXXXXXXXXXX	SEGS(1)PNQGK	S(-73.97)EGS(73.97)PNQGK	4	2	-0.29801	1.2153	1.10482	1.2153	NaN	NaN	1.055	1.055	NaN	NaN	0.69114	+	1	5.235	4	0	Median	0.66171	0.88228	0.66171	NaN	NaN	0.84744	0.84744	NaN	NaN	0.77035	+	1	3.21	Median	4	0	0.55484	0.55484	NaN	NaN	0.83745	0.83745	NaN	NaN	0.88558	+	1	8.2296	4	0	Median	0	0	0	1.2153	1.2153	NaN	NaN	1.055	1.055	NaN	NaN	0.69114	+	1	5.235	4	0	Median	0.66171	0.66171	NaN	NaN	0.84744	0.84744	NaN	NaN	0.77035	+	1	3.21	4	0	Median	0.55484	0.55484	NaN	NaN	0.83745	0.83745	NaN	NaN	0.88558	+	1	8.2296	4	0	Median	0	0	0	202060000	70544000	84242000	47277000	40.123	35.492	41.931	202060000	70544000	84242000	47277000	40.123	35.492	41.931						8156	3753;3754	766;322	766	9726;17505	11409;11411;20920	25010;25011;25013;25014;45827;45828	38344;38345;38346;38347;38348;38349;38351;38352;70578;70579;70580;70581;70582;70583	45828	70583	20160114_RS_MT_pY_ex3_F12	2845	25011	38348	20160114_RS_MT_pY_ex3_F15	1716	25010	38346	20160114_RS_MT_pY_ex3_F7	3080
sp|Q921Q7|RIN1_MOUSE	198	sp|Q921Q7|RIN1_MOUSE	sp|Q921Q7|RIN1_MOUSE		0.996285	24.288	1.60446e-05	72.11	72.11	72.11						1	S	QRPSEAPPIPRLKARSPQELDQGTGAALCFF	X;X;X;X;X;X;X;X;X;X;X;X;X;X;X;Phospho (STY);X;X;X;X;X;X;X;X;X;X;X;X;X;X;X	XXXXXXXXXXXXXPPPPPPPPPPPPPPPPPP	ARS(0.996)PQELDQGT(0.004)GAALCFFNPLFPGDLGPTK	ARS(24.29)PQELDQGT(-24.29)GAALCFFNPLFPGDLGPT(-54.41)K	3	3	0.23145	1.0129	0.920818	1.0129	NaN	NaN	0.89186	0.89186	NaN	NaN	NaN	+	1	10.583	2	0	Median	0.79876	1.06501	0.79876	NaN	NaN	1.1382	1.1382	NaN	NaN	NaN	+	1	26.59	Median	2	0	0.66083	0.66083	NaN	NaN	1.0654	1.0654	NaN	NaN	NaN	+	1	5.0898	2	0	Median	NaN	NaN	NaN	1.0129	1.0129	NaN	NaN	0.89186	0.89186	NaN	NaN	NaN	+	1	10.583	2	0	Median	0.79876	0.79876	NaN	NaN	1.1382	1.1382	NaN	NaN	NaN	+	1	26.59	2	0	Median	0.66083	0.66083	NaN	NaN	1.0654	1.0654	NaN	NaN	NaN	+	1	5.0898	2	0	Median	NaN	NaN	NaN	201920000	72364000	76959000	52599000	NaN	NaN	NaN	201920000	72364000	76959000	52599000	NaN	NaN	NaN						7780	3554	198	198	1472	1756	3865;3866	6036;6037	3865	6036	20160114_RS_MT_pY_ex3_F6	47934	3865	6036	20160114_RS_MT_pY_ex3_F6	47934	3865	6036	20160114_RS_MT_pY_ex3_F6	47934
sp|Q8BTI8-2|SRRM2_MOUSE;sp|Q8BTI8|SRRM2_MOUSE;sp|Q8BTI8-3|SRRM2_MOUSE	1191;1287;1287	sp|Q8BTI8-2|SRRM2_MOUSE	sp|Q8BTI8-2|SRRM2_MOUSE		0.745709	4.82506	0.00268711	59.345	59.345	44.648						2;3	S	HKELSHSPPRENSFESSLEFKNSGPVSEVNT	X;X;X;X;Phospho (STY);X;Phospho (STY);X;X;X;X;X;Phospho (STY);X;X;Phospho (STY);Phospho (STY);X;X;X;X;X;X;X;X;X;X;X;X;Deamidation (NQ);X	XXPPPPPPPPPPPPPPPPPPPXXXXXXXXXX	ELS(0.956)HS(0.091)PPRENS(0.931)FES(0.746)S(0.276)LEFK	ELS(13.47)HS(-13.47)PPRENS(12.19)FES(4.83)S(-4.83)LEFK	14	3	3.615	1.0567	0.960636	NaN	1.0567	0.93497	0.9598	NaN	0.9598	0.82953	NaN		2	NaN	1	0	Median	0.73574	0.980987	NaN	0.73574	0.54461	1.0612	NaN	1.0612	0.75827	NaN		2	NaN	Median	1	0	0.70424	NaN	0.70424	0.68588	1.1215	NaN	1.1215	1.1269	NaN		2	NaN	1	0	Median	NaN	NaN	NaN	1.0567	NaN	1.0567	0.93497	0.9598	NaN	0.9598	0.82953	NaN		2	NaN	1	0	Median	0.73574	NaN	0.73574	0.54461	1.0612	NaN	1.0612	0.75827	NaN		2	NaN	1	0	Median	0.70424	NaN	0.70424	0.68588	1.1215	NaN	1.1215	1.1269	NaN		2	NaN	1	0	Median	NaN	NaN	NaN	201760000	78435000	72514000	50810000	NaN	NaN	NaN	201760000	78435000	72514000	50810000	NaN	NaN	NaN						6013	2767	1191	1191	4429	5166;5167;5168;5169	11182;11183;11185;11187;11192	17121;17122;17124;17125;17127;17135;17136	11182	17121	20160114_RS_MT_pY_ex3_F1	31478	11192	17135	20160114_RS_MT_pY_ex3_F13	53558	11192	17135	20160114_RS_MT_pY_ex3_F13	53558
sp|P33611|DPOA2_MOUSE	126	sp|P33611|DPOA2_MOUSE	sp|P33611|DPOA2_MOUSE		0.716253	5.33498	2.46772e-09	159.18	94.134	109.1						1	S	SSYTTPSKGPLKRVSSTPETPLTKRSVAARS	X;X;X;X;X;X;X;X;X;X;X;X;X;X;X;Phospho (STY);X;X;X;X;X;X;X;X;X;X;X;X;X;X;Phospho (STY)	XXXXXXXXXXXXPPPPPPPPPPPPXXXXXXX	RVS(0.21)S(0.716)T(0.074)PETPLTK	RVS(-5.33)S(5.33)T(-9.86)PET(-36.58)PLT(-77.33)K	4	2	1.2026	1.4182	1.28927	1.4182	NaN	NaN	1.2514	1.2514	NaN	NaN	NaN		1	4.3482	3	3	Median	0.85553	1.14071	0.85553	NaN	NaN	1.2401	1.2401	NaN	NaN	NaN		1	6.1242	Median	3	3	0.60308	0.60308	NaN	NaN	0.96049	0.96049	NaN	NaN	NaN		1	12.356	3	3	Median	NaN	NaN	NaN	1.4182	1.4182	NaN	NaN	1.2514	1.2514	NaN	NaN	NaN		1	4.3482	3	3	Median	0.85553	0.85553	NaN	NaN	1.2401	1.2401	NaN	NaN	NaN		1	6.1242	3	3	Median	0.60308	0.60308	NaN	NaN	0.96049	0.96049	NaN	NaN	NaN		1	12.356	3	3	Median	NaN	NaN	NaN	201380000	61096000	84323000	55963000	NaN	NaN	NaN	201380000	61096000	84323000	55963000	NaN	NaN	NaN						1549	843	126	126	17102	20415	44407;44408;44409	68379;68380;68381	44407	68379	20160114_RS_MT_pY_ex3_F13	23063	44408	68380	20160114_RS_MT_pY_ex3_F14	19582	44408	68380	20160114_RS_MT_pY_ex3_F14	19582
sp|Q8BVE8|NSD2_MOUSE;sp|Q8BVE8-2|NSD2_MOUSE	407;407	sp|Q8BVE8|NSD2_MOUSE	sp|Q8BVE8|NSD2_MOUSE		0.985759	18.3942	1.02564e-36	185.16	64.258	120.66						1;2	S	EEDIPTKRRRRTKRSSSAENQEGDPGTDKST	X;X;X;X;X;X;X;X;X;X;X;X;X;X;X;Phospho (STY);Phospho (STY);X;X;X;X;X;X;X;X;X;X;X;X;X;X	XXXXXXXXXXXXXPPPPPPPPPPPPPPPPXX	RS(0.016)S(0.986)S(0.998)AENQEGDPGTDK	RS(-18.39)S(18.39)S(27.24)AENQEGDPGT(-50.51)DK	3	2	0.13114	0.90517	0.822882	0.90517	0.63282	NaN	0.78982	0.78982	0.53604	NaN	NaN		1	6.8844	4	2	Median	0.47755	0.636733	0.47755	0.41791	NaN	0.68429	0.68429	0.6218	NaN	NaN		1	3.0098	Median	4	2	0.5509	0.5509	0.66039	NaN	0.88186	0.88186	1.0787	NaN	NaN		1	4.2452	4	2	Median	NaN	NaN	NaN	0.90517	0.90517	0.63282	NaN	0.78982	0.78982	0.53604	NaN	NaN		1	6.8844	4	2	Median	0.47755	0.47755	0.41791	NaN	0.68429	0.68429	0.6218	NaN	NaN		1	3.0098	4	2	Median	0.5509	0.5509	0.66039	NaN	0.88186	0.88186	1.0787	NaN	NaN		1	4.2452	4	2	Median	NaN	NaN	NaN	201370000	89586000	72619000	39165000	NaN	NaN	NaN	201370000	89586000	72619000	39165000	NaN	NaN	NaN						6247	2796	407	407	16892;16893	20142;20143;20144	43683;43684;43685;43686;43687;43689;43690;43691;43692;43696	67222;67223;67224;67225;67226;67227;67228;67232;67233;67234;67235;67236;67237;67238;67244	43685	67226	20160114_RS_MT_pY_ex3_F4	11319	43690	67236	20160114_RS_MT_pY_ex3_F5	9666	43690	67236	20160114_RS_MT_pY_ex3_F5	9666
sp|P10107|ANXA1_MOUSE	41	sp|P10107|ANXA1_MOUSE	sp|P10107|ANXA1_MOUSE		0.94337	15.5951	0.00148591	50.323	50.323	46.847						1	S	KSYKGGPGSAVSPYPSFNVSSDVAALHKAIM	X;X;X;X;X;X;X;X;X;X;X;X;X;X;X;Phospho (STY);X;X;X;X;X;X;X;X;X;X;X;X;X;X;X	XXXXPPPPPPPPPPPPPPPPPPPPPPPPXXX	GGPGS(0.001)AVS(0.012)PY(0.009)PS(0.943)FNVS(0.026)S(0.009)DVAALHK	GGPGS(-31.16)AVS(-18.8)PY(-20.35)PS(15.6)FNVS(-15.6)S(-20.33)DVAALHK	12	3	-1.6387	1.5441	1.40373	1.5441	NaN	NaN	1.3411	1.3411	NaN	NaN	1.2735	+	1	NaN	1	0	Median	1.0664	1.42187	1.0664	NaN	NaN	1.3873	1.3873	NaN	NaN	1.2646	+	1	NaN	Median	1	0	0.72537	0.72537	NaN	NaN	1.0574	1.0574	NaN	NaN	1.0337	+	1	NaN	1	0	Median	0	0	0.27165	1.5441	1.5441	NaN	NaN	1.3411	1.3411	NaN	NaN	1.2735	+	1	NaN	1	0	Median	1.0664	1.0664	NaN	NaN	1.3873	1.3873	NaN	NaN	1.2646	+	1	NaN	1	0	Median	0.72537	0.72537	NaN	NaN	1.0574	1.0574	NaN	NaN	1.0337	+	1	NaN	1	0	Median	0	0	0.27165	201330000	54973000	90281000	56078000	0.055941	0.069418	0.05785	201330000	54973000	90281000	56078000	0.055941	0.069418	0.05785						1128	607	41	41	6130	7173	15471;15476	23811;23819	15471	23811	20160114_RS_MT_pY_ex3_F5	50553	15476	23819	20160114_RS_MT_pY_ex3_F14	60461	15476	23819	20160114_RS_MT_pY_ex3_F14	60461
sp|Q9DBS9|OSBL3_MOUSE	271	sp|Q9DBS9|OSBL3_MOUSE	sp|Q9DBS9|OSBL3_MOUSE		0.563964	1.11765	0.000210776	81.144	56.676	77.027						1	S	AIQVPKPFSGPVRLHSSNPNLSTLDFGEEKS	X;X;X;X;X;X;X;X;X;X;X;X;X;X;X;Phospho (STY);X;X;X;X;X;X;X;X;X;X;X;X;X;X;X	XXXXXXXXXXXXXPPPPPPPPPPPPPPPPPX	LHS(0.564)S(0.436)NPNLSTLDFGEEK	LHS(1.12)S(-1.12)NPNLS(-42.81)T(-48.88)LDFGEEK	3	3	-1.5593	1.4146	1.286	1.4146	NaN	NaN	1.2679	1.2679	NaN	NaN	NaN		1	10.467	3	0	Median	1.1786	1.57147	1.1786	NaN	NaN	1.4955	1.4955	NaN	NaN	NaN		1	21.124	Median	3	0	0.71616	0.71616	NaN	NaN	1.0326	1.0326	NaN	NaN	NaN		1	12.786	3	0	Median	NaN	NaN	NaN	1.4146	1.4146	NaN	NaN	1.2679	1.2679	NaN	NaN	NaN		1	10.467	3	0	Median	1.1786	1.1786	NaN	NaN	1.4955	1.4955	NaN	NaN	NaN		1	21.124	3	0	Median	0.71616	0.71616	NaN	NaN	1.0326	1.0326	NaN	NaN	NaN		1	12.786	3	0	Median	NaN	NaN	NaN	201170000	63440000	82015000	55714000	NaN	NaN	NaN	201170000	63440000	82015000	55714000	NaN	NaN	NaN						8663	4198	271	271	10569	12391	26910;26911;26912;26913	41355;41356;41357;41358	26911	41356	20160114_RS_MT_pY_ex3_F6	30221	26913	41358	20160114_RS_MT_pY_ex3_F13	49382	26913	41358	20160114_RS_MT_pY_ex3_F13	49382
sp|Q60953|PML_MOUSE;sp|Q60953-2|PML_MOUSE	504;458	sp|Q60953|PML_MOUSE	sp|Q60953|PML_MOUSE		0.782337	6.29447	9.95893e-05	65.833	41.052	65.833						2	T	CSHEDCSRKIIKMESTEENEDRLATSSPEQS	X;X;X;X;X;X;X;X;X;X;X;X;Oxidation (M);X;X;Phospho (STY);X;X;X;X;X;X;X;X;Phospho (STY);X;X;X;X;X;X	XXXXXXXXXXXXPPPPPPPPPPPPPPPPPPP	MES(0.195)T(0.782)EENEDRLAT(0.34)S(0.34)S(0.34)PEQS(0.002)WPSTFK	MES(-6.29)T(6.29)EENEDRLAT(0)S(0)S(0)PEQS(-23.13)WPS(-35.65)T(-38.94)FK	4	3	0.55306	0.5645	0.513182	NaN	0.5645	NaN	0.47728	NaN	0.47728	NaN	NaN	+	2	NaN	1	0	Median	0.36631	0.488413	NaN	0.36631	NaN	0.54503	NaN	0.54503	NaN	NaN	+	2	NaN	Median	1	0	0.63335	NaN	0.63335	NaN	1.0345	NaN	1.0345	NaN	NaN	+	2	NaN	1	0	Median	NaN	NaN	NaN	0.5645	NaN	0.5645	NaN	0.47728	NaN	0.47728	NaN	NaN	+	2	NaN	1	0	Median	0.36631	NaN	0.36631	NaN	0.54503	NaN	0.54503	NaN	NaN	+	2	NaN	1	0	Median	0.63335	NaN	0.63335	NaN	1.0345	NaN	1.0345	NaN	NaN	+	2	NaN	1	0	Median	NaN	NaN	NaN	201000000	105300000	56404000	39299000	NaN	NaN	NaN	201000000	105300000	56404000	39299000	NaN	NaN	NaN						10230	1892	504	504	11945	13980;13981;13982	29734;29735;29736	45671;45672;45673;45674;45675;45676;45677;45678	29734	45672	20160114_RS_MT_pY_ex3_F4	37195	29734	45672	20160114_RS_MT_pY_ex3_F4	37195	29734	45672	20160114_RS_MT_pY_ex3_F4	37195
sp|Q64511|TOP2B_MOUSE	1537	sp|Q64511|TOP2B_MOUSE	sp|Q64511|TOP2B_MOUSE		1	96.5391	9.37332e-07	126.26	126.26	126.26						1;2	S	TTPKGKGRGAKKRKASGSENEGDYNPGRKPS	X;X;X;X;X;X;X;X;X;X;X;X;X;X;X;Phospho (STY);X;Phospho (STY);X;X;X;X;X;X;X;X;X;X;X;X;X	XXXXXXXXXXXXPPPPPPPPPPPPPPPPXXX	RKAS(1)GS(1)ENEGDYNPGR	RKAS(96.54)GS(90.74)ENEGDY(-90.74)NPGR	4	3	-0.31968	1.2385	1.12591	1.2385	0.9441	NaN	1.2616	1.2616	0.94279	NaN	0.64185		1	2.9462	2	2	Median	0.61221	0.81628	0.61221	0.63202	NaN	0.99312	0.99312	1.057	NaN	1.0687		1	2.0755	Median	2	2	0.49431	0.49431	0.68259	NaN	0.76996	0.76996	1.0824	NaN	2.2627		1	5.0382	2	2	Median	0.57996	0.63967	0.66894	1.2385	1.2385	0.9441	NaN	1.2616	1.2616	0.94279	NaN	0.64185		1	2.9462	2	2	Median	0.61221	0.61221	0.63202	NaN	0.99312	0.99312	1.057	NaN	1.0687		1	2.0755	2	2	Median	0.49431	0.49431	0.68259	NaN	0.76996	0.76996	1.0824	NaN	2.2627		1	5.0382	2	2	Median	0.57996	0.63967	0.66894	200680000	77066000	76129000	47488000	30.491	43.498	22.724	200680000	77066000	76129000	47488000	30.491	43.498	22.724						4312	2096	1537	1537	1545;8957;16106	1834;10473;19137;19138	22864;41429;41430;41431;41432	34983;63626;63627;63628;63629	41429	63626	20160114_RS_MT_pY_ex3_F15	15947	41429	63626	20160114_RS_MT_pY_ex3_F15	15947	41429	63626	20160114_RS_MT_pY_ex3_F15	15947
sp|Q9JMA1|UBP14_MOUSE	393	sp|Q9JMA1|UBP14_MOUSE	sp|Q9JMA1|UBP14_MOUSE		1	166.212	1.35477e-25	169.72	169.72	166.21						1	S	EDKKVNQQPNANDKNSPPKEIKYEPFSFADD	X;X;X;X;X;X;X;X;X;X;X;X;X;X;X;Phospho (STY);X;X;X;X;X;X;X;X;X;X;X;X;X;X;X	XXXPPPPPPPPPPPPPPPPXXXXXXXXXXXX	VNQQPNANDKNS(1)PPK	VNQQPNANDKNS(166.21)PPK	12	2	-0.14343	0.79066	0.718782	0.79066	NaN	NaN	0.66416	0.66416	NaN	NaN	NaN	+	1	6.3423	3	0	Median	0.64061	0.854147	0.64061	NaN	NaN	0.86446	0.86446	NaN	NaN	NaN	+	1	3.0109	Median	3	0	0.726	0.726	NaN	NaN	1.156	1.156	NaN	NaN	NaN	+	1	13.319	3	0	Median	NaN	NaN	NaN	0.79066	0.79066	NaN	NaN	0.66416	0.66416	NaN	NaN	NaN	+	1	6.3423	3	0	Median	0.64061	0.64061	NaN	NaN	0.86446	0.86446	NaN	NaN	NaN	+	1	3.0109	3	0	Median	0.726	0.726	NaN	NaN	1.156	1.156	NaN	NaN	NaN	+	1	13.319	3	0	Median	NaN	NaN	NaN	200550000	45069000	42231000	113250000	NaN	NaN	NaN	200550000	45069000	42231000	113250000	NaN	NaN	NaN						9092	4422	393	393	9885;21861	11608;26138	25470;59169;59170;59171;59172	39091;39092;91375;91376;91377;91378;91379;91380;91381	59172	91381	20160114_RS_MT_pY_ex3_F14	9704	59169	91375	20160114_RS_MT_pY_ex3_F5	10868	59169	91375	20160114_RS_MT_pY_ex3_F5	10868
sp|Q99KW3-4|TARA_MOUSE;sp|Q99KW3|TARA_MOUSE;sp|Q99KW3-2|TARA_MOUSE;sp|Q99KW3-1|TARA_MOUSE	1557;1603;1607;169	sp|Q99KW3-4|TARA_MOUSE	sp|Q99KW3-4|TARA_MOUSE		0.652806	2.74305	4.20175e-10	99.536	90.742	99.536						1;2	S	PRPSLDYVELSPLAPSSPQRMRTLSRSTPER	X;X;X;Phospho (STY);X;X;X;X;X;X;X;X;X;X;X;Phospho (STY);X;X;X;X;X;X;X;X;X;X;X;X;X;X;X	PPPPPPPPPPPPPPPPPPPPXXXXXXXXXXX	ADGPRPSLDYVELSPLAPS(0.653)S(0.347)PQR	ADGPRPS(-81.55)LDY(-66.99)VELS(-39.4)PLAPS(2.74)S(-2.74)PQR	19	3	-1.263	0.716	0.650909	0.716	0.96245	NaN	0.66096	0.66096	0.91428	NaN	NaN		1	2.4039	2	0	Median	0.46469	0.619587	0.46469	0.45969	NaN	0.70793	0.70793	0.70136	NaN	NaN		1	13.552	Median	2	0	0.65851	0.65851	0.48359	NaN	1.1015	1.1015	0.79685	NaN	NaN		1	11.446	2	0	Median	NaN	NaN	NaN	0.716	0.716	0.96245	NaN	0.66096	0.66096	0.91428	NaN	NaN		1	2.4039	2	0	Median	0.46469	0.46469	0.45969	NaN	0.70793	0.70793	0.70136	NaN	NaN		1	13.552	2	0	Median	0.65851	0.65851	0.48359	NaN	1.1015	1.1015	0.79685	NaN	NaN		1	11.446	2	0	Median	NaN	NaN	NaN	200310000	87545000	67382000	45389000	NaN	NaN	NaN	200310000	87545000	67382000	45389000	NaN	NaN	NaN						8010	3679	1557	1557	287	343;344	769;774;778;779	1192;1197;1198;1199;1204;1205;1206;1207;1208	774	1198	20160114_RS_MT_pY_ex3_F14	62022	774	1198	20160114_RS_MT_pY_ex3_F14	62022	774	1198	20160114_RS_MT_pY_ex3_F14	62022
sp|P04627|ARAF_MOUSE;sp|Q99N57|RAF1_MOUSE;sp|Q99N57-2|RAF1_MOUSE	580;621;641	sp|P04627|ARAF_MOUSE;sp|Q99N57|RAF1_MOUSE	sp|Q99N57|RAF1_MOUSE		0.999839	38.2046	0.000813723	116.55	73.045	116.55						1	S	IELLQHSLPKINRSASEPSLHRAAHTEDINA;IELLQRSLPKIERSASEPSLHRTQADELPAC	X;X;X;X;X;X;X;X;X;X;X;X;X;X;X;Phospho (STY);X;X;X;X;X;X;X;X;X;X;X;X;X;X;X	XXXXXXXXXXXXXPPPPPPPPPXXXXXXXXX	SAS(1)EPSLHR	S(-38.2)AS(38.2)EPS(-50.28)LHR	3	2	-0.423	0.88897	0.808155	0.88897	NaN	NaN	0.89949	0.89949	NaN	NaN	NaN	+	1	1.8497	3	0	Median	0.63861	0.85148	0.63861	NaN	NaN	0.97659	0.97659	NaN	NaN	NaN	+	1	1.4451	Median	3	0	0.73417	0.73417	NaN	NaN	1.0572	1.0572	NaN	NaN	NaN	+	1	8.2288	3	0	Median	NaN	NaN	NaN	0.88897	0.88897	NaN	NaN	0.89949	0.89949	NaN	NaN	NaN	+	1	1.8497	3	0	Median	0.63861	0.63861	NaN	NaN	0.97659	0.97659	NaN	NaN	NaN	+	1	1.4451	3	0	Median	0.73417	0.73417	NaN	NaN	1.0572	1.0572	NaN	NaN	NaN	+	1	8.2288	3	0	Median	NaN	NaN	NaN	200300000	80033000	70767000	49500000	NaN	NaN	NaN	200300000	80033000	70767000	49500000	NaN	NaN	NaN						1078	562;3739	580;621	621	17253	20604	44908;44909;44910	69196;69197;69198;69199;69200;69201;69202;69203	44908	69196	20160114_RS_MT_pY_ex3_F5	13761	44908	69196	20160114_RS_MT_pY_ex3_F5	13761	44908	69196	20160114_RS_MT_pY_ex3_F5	13761
sp|Q8K310|MATR3_MOUSE	604	sp|Q8K310|MATR3_MOUSE	sp|Q8K310|MATR3_MOUSE		0.999272	30.8893	3.17501e-17	162.37	162.37	162.37						2;3	S	KDKSRKRSYSPDGKESPSDKKSKTDAQKTES	X;X;X;X;X;X;X;Phospho (STY);Phospho (STY);Phospho (STY);X;X;X;X;X;Phospho (STY);X;X;X;X;X;X;X;X;X;X;X;X;X;X;Phospho (STY)	XXXXXXPPPPPPPPPPPPPPPXXXXXXXXXX	S(0.102)Y(0.027)S(0.871)PDGKES(0.999)PS(0.001)DK	S(-9.31)Y(-15)S(9.31)PDGKES(30.89)PS(-30.89)DK	9	2	1.0602	0.91933	0.835755	NaN	0.91933	1.0542	0.74335	NaN	0.74335	0.94712	NaN	+	2	10.462	8	0	Median	0.61727	0.823027	NaN	0.61727	0.88927	0.82923	NaN	0.82923	1.2626	NaN	+	2	6.599	Median	8	0	0.70299	NaN	0.70299	0.70559	1.1281	NaN	1.1281	1.1237	NaN	+	2	11.487	8	0	Median	NaN	NaN	NaN	0.91933	NaN	0.91933	1.0542	0.74335	NaN	0.74335	0.94712	NaN	+	2	10.462	8	0	Median	0.61727	NaN	0.61727	0.88927	0.82923	NaN	0.82923	1.2626	NaN	+	2	6.599	8	0	Median	0.70299	NaN	0.70299	0.70559	1.1281	NaN	1.1281	1.1237	NaN	+	2	11.487	8	0	Median	NaN	NaN	NaN	200230000	75771000	74251000	50205000	NaN	NaN	NaN	200230000	75771000	74251000	50205000	NaN	NaN	NaN						7056	3158	604	604	16935;19866;19867	20202;23863;23864;23865	43850;54445;54446;54447;54448;54449;54450;54451;54452;54453;54454	67469;84076;84077;84078;84079;84080;84081;84082;84083;84084;84085;84086;84087;84088;84089;84090;84091;84092;84093;84094;84095;84096;84097;84098;84099	54448	84086	20160114_RS_MT_pY_ex3_F4	13901	54448	84086	20160114_RS_MT_pY_ex3_F4	13901	54448	84086	20160114_RS_MT_pY_ex3_F4	13901
sp|Q99LI7|CSTF3_MOUSE	691	sp|Q99LI7|CSTF3_MOUSE	sp|Q99LI7|CSTF3_MOUSE		1	186.168	1.25051e-37	205.66	179.66	186.17						1	S	SSAVLTKAVKRPNEDSDEDEEKGAVVPPVHD	X;X;X;X;X;X;X;X;X;X;X;X;X;X;X;Phospho (STY);X;X;X;X;X;X;X;X;X;X;X;X;X;X;X	XXXXXXXXXXPPPPPPPPPPPPXXXXXXXXX	RPNEDS(1)DEDEEK	RPNEDS(186.17)DEDEEK	6	2	0.33893	1.1935	1.085	1.1935	NaN	NaN	1.0472	1.0472	NaN	NaN	NaN	+	1	8.982	3	0	Median	0.79458	1.05944	0.79458	NaN	NaN	1.0775	1.0775	NaN	NaN	NaN	+	1	20.922	Median	3	0	0.63356	0.63356	NaN	NaN	0.99203	0.99203	NaN	NaN	NaN	+	1	21.189	3	0	Median	NaN	NaN	NaN	1.1935	1.1935	NaN	NaN	1.0472	1.0472	NaN	NaN	NaN	+	1	8.982	3	0	Median	0.79458	0.79458	NaN	NaN	1.0775	1.0775	NaN	NaN	NaN	+	1	20.922	3	0	Median	0.63356	0.63356	NaN	NaN	0.99203	0.99203	NaN	NaN	NaN	+	1	21.189	3	0	Median	NaN	NaN	NaN	200190000	63391000	86219000	50581000	NaN	NaN	NaN	200190000	63391000	86219000	50581000	NaN	NaN	NaN						8044	3704	691	691	16464	19599	42488;42489;42490	65302;65303;65304;65305;65306;65307;65308;65309	42490	65309	20160114_RS_MT_pY_ex3_F15	8821	42488	65303	20160114_RS_MT_pY_ex3_F7	8670	42488	65303	20160114_RS_MT_pY_ex3_F7	8670
sp|Q9Z103|ADNP_MOUSE	605	sp|Q9Z103|ADNP_MOUSE	sp|Q9Z103|ADNP_MOUSE		0.762088	3.87401	1.61459e-06	70.534	53.137	70.534						2	S	EDDSFSDSFEHLEEESNGSGSPFDPVFEVEP	X;X;X;X;X;X;X;X;X;X;X;X;X;X;X;Phospho (STY);X;X;Phospho (STY);X;X;X;X;X;X;X;X;X;X;X;X	PPPPPPPPPPPPPPPPPPPPPPPPPPPPPPP	HNLGKEDDS(0.01)FS(0.009)DS(0.016)FEHLEEES(0.762)NGS(0.762)GS(0.441)PFDPVFEVEPK	HNLGKEDDS(-21.5)FS(-22.27)DS(-19.38)FEHLEEES(3.87)NGS(3.87)GS(-3.87)PFDPVFEVEPK	21	4	-1.7342	2.3228	2.11164	NaN	2.3228	NaN	1.8426	NaN	1.8426	NaN	NaN	+	2	NaN	1	1	Median	1.1283	1.5044	NaN	1.1283	NaN	1.4127	NaN	1.4127	NaN	NaN	+	2	NaN	Median	1	1	0.48574	NaN	0.48574	NaN	0.76417	NaN	0.76417	NaN	NaN	+	2	NaN	1	1	Median	NaN	NaN	NaN	2.3228	NaN	2.3228	NaN	1.8426	NaN	1.8426	NaN	NaN	+	2	NaN	1	1	Median	1.1283	NaN	1.1283	NaN	1.4127	NaN	1.4127	NaN	NaN	+	2	NaN	1	1	Median	0.48574	NaN	0.48574	NaN	0.76417	NaN	0.76417	NaN	NaN	+	2	NaN	1	1	Median	NaN	NaN	NaN	200180000	30868000	131540000	37766000	NaN	NaN	NaN	200180000	30868000	131540000	37766000	NaN	NaN	NaN						9540	4642	605	605	7608	8939	19732	30223	19732	30223	20160114_RS_MT_pY_ex3_F16	92671	19732	30223	20160114_RS_MT_pY_ex3_F16	92671	19732	30223	20160114_RS_MT_pY_ex3_F16	92671
sp|Q9Z103|ADNP_MOUSE	608	sp|Q9Z103|ADNP_MOUSE	sp|Q9Z103|ADNP_MOUSE		0.762088	3.87401	1.61459e-06	70.534	53.137	70.534						2	S	SFSDSFEHLEEESNGSGSPFDPVFEVEPKIP	X;X;X;X;X;X;X;X;X;X;X;X;Phospho (STY);X;X;Phospho (STY);X;X;X;X;X;X;X;X;X;X;X;X;X;X;X	PPPPPPPPPPPPPPPPPPPPPPPPPPPPPXX	HNLGKEDDS(0.01)FS(0.009)DS(0.016)FEHLEEES(0.762)NGS(0.762)GS(0.441)PFDPVFEVEPK	HNLGKEDDS(-21.5)FS(-22.27)DS(-19.38)FEHLEEES(3.87)NGS(3.87)GS(-3.87)PFDPVFEVEPK	24	4	-1.7342	2.3228	2.11164	NaN	2.3228	NaN	1.8426	NaN	1.8426	NaN	NaN	+	2	NaN	1	1	Median	1.1283	1.5044	NaN	1.1283	NaN	1.4127	NaN	1.4127	NaN	NaN	+	2	NaN	Median	1	1	0.48574	NaN	0.48574	NaN	0.76417	NaN	0.76417	NaN	NaN	+	2	NaN	1	1	Median	NaN	NaN	NaN	2.3228	NaN	2.3228	NaN	1.8426	NaN	1.8426	NaN	NaN	+	2	NaN	1	1	Median	1.1283	NaN	1.1283	NaN	1.4127	NaN	1.4127	NaN	NaN	+	2	NaN	1	1	Median	0.48574	NaN	0.48574	NaN	0.76417	NaN	0.76417	NaN	NaN	+	2	NaN	1	1	Median	NaN	NaN	NaN	200180000	30868000	131540000	37766000	NaN	NaN	NaN	200180000	30868000	131540000	37766000	NaN	NaN	NaN						9541	4642	608	608	7608	8939	19732	30223	19732	30223	20160114_RS_MT_pY_ex3_F16	92671	19732	30223	20160114_RS_MT_pY_ex3_F16	92671	19732	30223	20160114_RS_MT_pY_ex3_F16	92671
sp|Q9ERS5|PKHA2_MOUSE	314	sp|Q9ERS5|PKHA2_MOUSE	sp|Q9ERS5|PKHA2_MOUSE		0.95345	14.3394	2.04609e-22	146.63	117.61	140.13						1;2	S	ALKCHPREPSFSRSISLTRPGSSTLTSAPNS	X;X;X;X;X;X;X;X;X;X;X;X;X;X;X;Phospho (STY);X;X;X;X;X;Phospho (STY);X;X;X;Phospho (STY);X;X;X;X;X	XXXXXXXXXXXXXPPPPPPPPPPPPPPPPPP	S(0.035)IS(0.953)LT(0.011)RPGSSTLTSAPNSILSR	S(-14.34)IS(14.34)LT(-19.21)RPGS(-49.86)S(-54.05)T(-55.84)LT(-105.36)S(-105.04)APNS(-127.23)ILS(-130.56)R	3	3	-0.47132	1.1469	1.04264	1.1469	0.64368	NaN	1.0688	1.0688	0.64025	NaN	NaN	+	1	8.9217	2	0	Median	0.61726	0.823013	0.61726	NaN	NaN	0.95208	0.95208	NaN	NaN	NaN	+	1	10.656	Median	2	0	0.52137	0.52137	NaN	NaN	0.87199	0.87199	NaN	NaN	NaN	+	1	13.112	2	0	Median	NaN	NaN	NaN	1.1469	1.1469	0.64368	NaN	1.0688	1.0688	0.64025	NaN	NaN	+	1	8.9217	2	0	Median	0.61726	0.61726	NaN	NaN	0.95208	0.95208	NaN	NaN	NaN	+	1	10.656	2	0	Median	0.52137	0.52137	NaN	NaN	0.87199	0.87199	NaN	NaN	NaN	+	1	13.112	2	0	Median	NaN	NaN	NaN	200050000	70968000	79810000	49274000	NaN	NaN	NaN	200050000	70968000	79810000	49274000	NaN	NaN	NaN						8812	4294	314	314	18052	21613;21614	47841;47842;47843;47844	73766;73767;73768;73769;73770;73771;73772;73773;73774;73775	47843	73769	20160114_RS_MT_pY_ex3_F13	60941	47844	73774	20160114_RS_MT_pY_ex3_F14	53137	47844	73774	20160114_RS_MT_pY_ex3_F14	53137
sp|Q5PSV9|MDC1_MOUSE	442	sp|Q5PSV9|MDC1_MOUSE	sp|Q5PSV9|MDC1_MOUSE		0.758507	6.43569	0.000399402	61.116	61.116	61.116						1;2	S	PQVLVEQSQSASGRDSDTDVEEESSGRKREI	X;X;X;X;X;X;X;Phospho (STY);X;Phospho (STY);X;X;X;X;X;Phospho (STY);X;Phospho (STY);X;X;X;X;X;X;X;X;X;X;X;X;X	PPPPPPPPPPPPPPPPPPPPPPPPPPPXXXX	S(0.047)QPQVLVEQS(0.72)QS(0.251)AS(0.188)GRDS(0.759)DT(0.034)DVEEES(0.001)SGR	S(-12.88)QPQVLVEQS(6.84)QS(-6.44)AS(-6.84)GRDS(6.44)DT(-14.32)DVEEES(-31.46)S(-38.11)GR	18	3	0.94885	0.98752	0.897745	0.98752	0.81398	NaN	0.92122	0.92122	0.74443	NaN	NaN		1	NaN	1	0	Median	0.66707	0.889427	0.66707	0.56316	NaN	1.0302	1.0302	0.90476	NaN	NaN		1	NaN	Median	1	0	0.64293	0.64293	0.62629	NaN	1.0986	1.0986	1.045	NaN	NaN		1	NaN	1	0	Median	NaN	NaN	NaN	0.98752	0.98752	0.81398	NaN	0.92122	0.92122	0.74443	NaN	NaN		1	NaN	1	0	Median	0.66707	0.66707	0.56316	NaN	1.0302	1.0302	0.90476	NaN	NaN		1	NaN	1	0	Median	0.64293	0.64293	0.62629	NaN	1.0986	1.0986	1.045	NaN	NaN		1	NaN	1	0	Median	NaN	NaN	NaN	199990000	70208000	77588000	52198000	NaN	NaN	NaN	199990000	70208000	77588000	52198000	NaN	NaN	NaN						3498	1794	442	442	18922	22690;22691	50869;50870;50872;50873	78522;78523;78525;78526;78527;78528	50869	78522	20160114_RS_MT_pY_ex3_F4	27717	50869	78522	20160114_RS_MT_pY_ex3_F4	27717	50873	78526	20160114_RS_MT_pY_ex3_F14	30511
sp|Q9EPC1|PARVA_MOUSE	14	sp|Q9EPC1|PARVA_MOUSE	sp|Q9EPC1|PARVA_MOUSE		0.996236	24.6483	7.9364e-12	128.95	101.28	128.95						2	S	__MATSPQKSPLVPKSPTPKSPPSRKKDDSF	X;X;X;X;Phospho (STY);Phospho (STY);X;X;X;Phospho (STY);X;X;X;X;X;Phospho (STY);X;X;X;X;Phospho (STY);X;X;Phospho (STY);X;X;X;X;X;X;X	XXXPPPPPPPPPPPPPPPPPPPPPPXXXXXX	SPLVPKS(0.996)PT(0.02)PKS(0.931)PPS(0.052)R	S(-34.39)PLVPKS(24.65)PT(-17.51)PKS(12.51)PPS(-12.51)R	7	2	1.2432	1.4022	1.27473	NaN	1.4022	NaN	1.2565	NaN	1.2565	NaN	NaN	+	2	23.636	5	0	Median	0.91404	1.21872	NaN	0.91404	NaN	1.324	NaN	1.324	NaN	NaN	+	2	9.7758	Median	5	0	0.65682	NaN	0.65682	NaN	1.0376	NaN	1.0376	NaN	NaN	+	2	14.797	5	0	Median	NaN	NaN	NaN	1.4022	NaN	1.4022	NaN	1.2565	NaN	1.2565	NaN	NaN	+	2	23.636	5	0	Median	0.91404	NaN	0.91404	NaN	1.324	NaN	1.324	NaN	NaN	+	2	9.7758	5	0	Median	0.65682	NaN	0.65682	NaN	1.0376	NaN	1.0376	NaN	NaN	+	2	14.797	5	0	Median	NaN	NaN	NaN	199970000	59330000	87358000	53285000	NaN	NaN	NaN	199970000	59330000	87358000	53285000	NaN	NaN	NaN						8720	4245	14	14	1784;11835;18684;18791	2130;13830;22395;22521;22522	4764;49924;49925;49926;50413;50414;50415;50416;50417;50418;50419	7376;77010;77011;77012;77013;77014;77015;77810;77811;77812;77813;77814;77815;77816;77817;77818;77819;77820;77821;77822	49925	77013	20160114_RS_MT_pY_ex3_F5	22945	49925	77013	20160114_RS_MT_pY_ex3_F5	22945	49925	77013	20160114_RS_MT_pY_ex3_F5	22945
sp|Q9DBY8|NVL_MOUSE	190	sp|Q9DBY8|NVL_MOUSE	sp|Q9DBY8|NVL_MOUSE		0.999973	45.8498	1.80131e-45	197.1	197.1	185.59						1;2	S	DKTPGGKKESLPLDLSDDQSNSKKQDSEIQI	X;X;X;X;X;X;X;X;X;X;X;X;X;X;X;Phospho (STY);X;X;Deamidation (NQ);Phospho (STY);X;Phospho (STY);X;X;X;X;X;X;X;X;X	XXXXXXXXPPPPPPPPPPPPPPPXXXXXXXX	ESLPLDLS(1)DDQSNSK	ES(-109.68)LPLDLS(45.85)DDQS(-45.85)NS(-59.45)K	8	2	0.58849	1.1992	1.09018	1.1992	1.5429	NaN	1.0574	1.0574	1.4141	NaN	NaN	+	1	8.5712	6	0	Median	0.71207	0.949427	0.71207	0.9679	NaN	0.95848	0.95848	1.3139	NaN	NaN	+	1	10.14	Median	6	0	0.56893	0.56893	0.71737	NaN	0.83402	0.83402	1.0913	NaN	NaN	+	1	6.7796	6	0	Median	NaN	NaN	NaN	1.1992	1.1992	1.5429	NaN	1.0574	1.0574	1.4141	NaN	NaN	+	1	8.5712	6	0	Median	0.71207	0.71207	0.9679	NaN	0.95848	0.95848	1.3139	NaN	NaN	+	1	10.14	6	0	Median	0.56893	0.56893	0.71737	NaN	0.83402	0.83402	1.0913	NaN	NaN	+	1	6.7796	6	0	Median	NaN	NaN	NaN	199410000	71177000	80681000	47555000	NaN	NaN	NaN	199410000	71177000	80681000	47555000	NaN	NaN	NaN						8678	4203	190	190	4912	5749;5750;5751	12518;12519;12520;12521;12522;12524;12525;12526;12527;12528;12529;12530;12531	19189;19190;19191;19192;19193;19194;19195;19196;19197;19199;19200;19201;19202;19203;19204;19205;19206;19207;19208;19209	12524	19200	20160114_RS_MT_pY_ex3_F11	37825	12525	19201	20160114_RS_MT_pY_ex3_F12	37402	12525	19201	20160114_RS_MT_pY_ex3_F12	37402
sp|P70459|ERF_MOUSE	534	sp|P70459|ERF_MOUSE	sp|P70459|ERF_MOUSE		0.741202	4.56977	7.06798e-11	127.16	127.16	127.16						1	S	VGPGESGGPLTPRRVSSDLQHATAQLSLEHR	X;X;X;X;X;X;X;X;X;X;X;X;X;X;X;Phospho (STY);X;X;X;X;X;X;X;X;X;X;X;X;X;X;X	XXXXXXXXXXXXXPPPPPPPPPPPPPPPPPP	RVS(0.741)S(0.259)DLQHATAQLSLEHRDS	RVS(4.57)S(-4.57)DLQHAT(-60.26)AQLS(-102.36)LEHRDS(-124.56)	3	4	0.0027747	1.2846	1.16782	1.2846	NaN	NaN	1.2201	1.2201	NaN	NaN	NaN		1	5.7355	2	0	Median	0.59986	0.799813	0.59986	NaN	NaN	0.89582	0.89582	NaN	NaN	NaN		1	10.104	Median	2	0	0.49808	0.49808	NaN	NaN	0.79881	0.79881	NaN	NaN	NaN		1	9.1808	2	0	Median	NaN	NaN	NaN	1.2846	1.2846	NaN	NaN	1.2201	1.2201	NaN	NaN	NaN		1	5.7355	2	0	Median	0.59986	0.59986	NaN	NaN	0.89582	0.89582	NaN	NaN	NaN		1	10.104	2	0	Median	0.49808	0.49808	NaN	NaN	0.79881	0.79881	NaN	NaN	NaN		1	9.1808	2	0	Median	NaN	NaN	NaN	199400000	64236000	86671000	48498000	NaN	NaN	NaN	199400000	64236000	86671000	48498000	NaN	NaN	NaN						2208	1319	534	534	17097;17098	20409;20410	44390;44391	68351;68352;68353;68354;68355;68356	44391	68355	20160114_RS_MT_pY_ex3_F16	44175	44391	68355	20160114_RS_MT_pY_ex3_F16	44175	44391	68355	20160114_RS_MT_pY_ex3_F16	44175
sp|Q8CHI8-5|EP400_MOUSE;sp|Q8CHI8-3|EP400_MOUSE;sp|Q8CHI8-2|EP400_MOUSE;sp|Q8CHI8-4|EP400_MOUSE;sp|Q8CHI8|EP400_MOUSE	198;198;198;198;198	sp|Q8CHI8-5|EP400_MOUSE	sp|Q8CHI8-5|EP400_MOUSE		0.686462	3.70619	3.04074e-05	62.242	41.097	51.954						2	T	PSSGGHFVFQEAPGLTQMAQGAQVQLQHSGA	X;X;X;X;X;X;X;X;X;X;X;X;X;X;X;Phospho (STY);X;Oxidation (M);X;X;X;X;X;X;X;X;X;X;X;X;X	PPPPPPPPPPPPPPPPPPPPPPPPPPPPPPP	QIS(0.064)LS(0.416)PS(0.416)S(0.416)GGHFVFQEAPGLT(0.686)QMAQGAQVQLQHS(0.001)GAPITVR	QIS(-8.53)LS(0)PS(0)S(0)GGHFVFQEAPGLT(3.71)QMAQGAQVQLQHS(-31.38)GAPIT(-40.46)VR	21	4	-1.4857	1.1189	1.01718	NaN	1.1189	NaN	1.2164	NaN	1.2164	NaN	NaN		2	NaN	1	1	Median	0.72905	0.972067	NaN	0.72905	NaN	1.1638	NaN	1.1638	NaN	NaN		2	NaN	Median	1	1	0.65157	NaN	0.65157	NaN	0.98521	NaN	0.98521	NaN	NaN		2	NaN	1	1	Median	NaN	NaN	NaN	1.1189	NaN	1.1189	NaN	1.2164	NaN	1.2164	NaN	NaN		2	NaN	1	1	Median	0.72905	NaN	0.72905	NaN	1.1638	NaN	1.1638	NaN	NaN		2	NaN	1	1	Median	0.65157	NaN	0.65157	NaN	0.98521	NaN	0.98521	NaN	NaN		2	NaN	1	1	Median	NaN	NaN	NaN	199230000	40669000	128630000	29931000	NaN	NaN	NaN	199230000	40669000	128630000	29931000	NaN	NaN	NaN						10635	3039	198	198	14723	17468	37602	57745	37602	57745	20160114_RS_MT_pY_ex3_F11	50545	37604	57747	20160114_RS_MT_pY_ex3_F12	49000	37604	57747	20160114_RS_MT_pY_ex3_F12	49000
sp|Q3UMF0-3|COBL1_MOUSE;sp|Q3UMF0-4|COBL1_MOUSE;sp|Q3UMF0-2|COBL1_MOUSE;sp|Q3UMF0|COBL1_MOUSE	349;350;350;382	sp|Q3UMF0-3|COBL1_MOUSE	sp|Q3UMF0-3|COBL1_MOUSE		0.70696	3.8819	1.41956e-46	185.7	185.7	78.758						1;2	T	VDDTDKSSSEAIMVRTGSLQLSSTSIGTSSL	X;X;X;Phospho (STY);X;X;X;Phospho (STY);X;X;X;X;Oxidation (M);X;X;Phospho (STY);X;X;X;X;X;X;X;X;Phospho (STY);X;X;X;X;Phospho (STY);X	XXXXXXXXXXXXXXXPPPPPPPPPPPPPPPP	T(0.707)GS(0.293)LQLS(0.009)S(0.005)T(0.049)S(0.806)IGT(0.038)S(0.043)S(0.049)LK	T(3.88)GS(-3.88)LQLS(-20.96)S(-22.63)T(-12.15)S(12.15)IGT(-13.33)S(-12.74)S(-12.15)LK	1	2	0.5315	1.3966	1.26964	1.3966	1.1894	NaN	1.2312	1.2312	1.0505	NaN	NaN		1	10.033	3	1	Median	0.89401	1.19201	0.89401	0.8041	NaN	1.1762	1.1762	1.0871	NaN	NaN		1	10.469	Median	3	1	0.66955	0.66955	0.69177	NaN	1.0026	1.0026	1.0172	NaN	NaN		1	4.1499	3	1	Median	NaN	NaN	NaN	1.3966	1.3966	1.1894	NaN	1.2312	1.2312	1.0505	NaN	NaN		1	10.033	3	1	Median	0.89401	0.89401	0.8041	NaN	1.1762	1.1762	1.0871	NaN	NaN		1	10.469	3	1	Median	0.66955	0.66955	0.69177	NaN	1.0026	1.0026	1.0172	NaN	NaN		1	4.1499	3	1	Median	NaN	NaN	NaN	199180000	65433000	82782000	50970000	NaN	NaN	NaN	199180000	65433000	82782000	50970000	NaN	NaN	NaN						10117	1666	349	349	20242	24296;24297;24298	55472;55475;55476;55488;55489;55490;55499	85672;85673;85676;85677;85678;85701;85702;85703;85704;85723;85724	55490	85704	20160114_RS_MT_pY_ex3_F4	40524	55489	85703	20160114_RS_MT_pY_ex3_F4	39813	55489	85703	20160114_RS_MT_pY_ex3_F4	39813
sp|Q99NB9|SF3B1_MOUSE	129	sp|Q99NB9|SF3B1_MOUSE	sp|Q99NB9|SF3B1_MOUSE		0.859075	7.85044	0.00150504	65.801	38.123	65.801						2	S	DREDEYKKHRRTMIISPERLDPFADGGKTPD	X;X;X;X;X;X;X;X;X;X;X;X;Oxidation (M);X;X;Phospho (STY);X;X;X;X;X;X;X;X;X;X;X;X;Phospho (STY);X;X	XXXXXXXXXXXPPPPPPPPPPPPPPPPPPPP	T(0.141)MIIS(0.859)PERLDPFADGGKT(1)PDPK	T(-7.85)MIIS(7.85)PERLDPFADGGKT(58.76)PDPK	5	3	0.018045	1.0505	0.955	NaN	1.0505	NaN	1.0164	NaN	1.0164	NaN	NaN	+	2	NaN	1	0	Median	0.82568	1.10091	NaN	0.82568	NaN	1.269	NaN	1.269	NaN	NaN	+	2	NaN	Median	1	0	0.76473	NaN	0.76473	NaN	1.2214	NaN	1.2214	NaN	NaN	+	2	NaN	1	0	Median	NaN	NaN	NaN	1.0505	NaN	1.0505	NaN	1.0164	NaN	1.0164	NaN	NaN	+	2	NaN	1	0	Median	0.82568	NaN	0.82568	NaN	1.269	NaN	1.269	NaN	NaN	+	2	NaN	1	0	Median	0.76473	NaN	0.76473	NaN	1.2214	NaN	1.2214	NaN	NaN	+	2	NaN	1	0	Median	NaN	NaN	NaN	199020000	72053000	66947000	60023000	NaN	NaN	NaN	199020000	72053000	66947000	60023000	NaN	NaN	NaN						8102	3741	129	129	20490	24578	56150;56151	86710;86711	56150	86710	20160114_RS_MT_pY_ex3_F13	71667	56150	86710	20160114_RS_MT_pY_ex3_F13	71667	56150	86710	20160114_RS_MT_pY_ex3_F13	71667
sp|Q99NB9|SF3B1_MOUSE	142	sp|Q99NB9|SF3B1_MOUSE	sp|Q99NB9|SF3B1_MOUSE		0.999999	58.7624	0.00150504	65.801	38.123	65.801						2	T	IISPERLDPFADGGKTPDPKMNARTYMDVMR	X;X;Phospho (STY);X;X;X;X;X;X;X;X;X;X;X;X;Phospho (STY);X;X;X;X;X;X;X;X;X;X;X;X;X;X;X	PPPPPPPPPPPPPPPPPPPPXXXXXXXXXXX	T(0.141)MIIS(0.859)PERLDPFADGGKT(1)PDPK	T(-7.85)MIIS(7.85)PERLDPFADGGKT(58.76)PDPK	18	3	0.018045	1.0156	0.923273	NaN	1.0156	NaN	0.96076	NaN	0.96076	NaN	NaN	+	2	7.9571	2	0	Median	0.77836	1.03781	NaN	0.77836	NaN	1.2077	NaN	1.2077	NaN	NaN	+	2	6.999	Median	2	0	0.76616	NaN	0.76616	NaN	1.2252	NaN	1.2252	NaN	NaN	+	2	0.43535	2	0	Median	NaN	NaN	NaN	1.0156	NaN	1.0156	NaN	0.96076	NaN	0.96076	NaN	NaN	+	2	7.9571	2	0	Median	0.77836	NaN	0.77836	NaN	1.2077	NaN	1.2077	NaN	NaN	+	2	6.999	2	0	Median	0.76616	NaN	0.76616	NaN	1.2252	NaN	1.2252	NaN	NaN	+	2	0.43535	2	0	Median	NaN	NaN	NaN	199020000	72053000	66947000	60023000	NaN	NaN	NaN	199020000	72053000	66947000	60023000	NaN	NaN	NaN						10818	3741	142	142	20490	24578	56150;56151	86710;86711	56150	86710	20160114_RS_MT_pY_ex3_F13	71667	56150	86710	20160114_RS_MT_pY_ex3_F13	71667	56150	86710	20160114_RS_MT_pY_ex3_F13	71667
sp|Q9CS00|CATIN_MOUSE	426	sp|Q9CS00|CATIN_MOUSE	sp|Q9CS00|CATIN_MOUSE		0.999624	35.785	0.0118915	50.874	50.874	50.874						2	S	ERREGVNASVSSDVQSVFKGKTYNQLQVIFQ	X;X;X;X;X;X;X;X;X;X;Phospho (STY);X;X;X;X;Phospho (STY);X;X;X;X;X;X;X;X;X;X;X;X;X;X;X	XXXPPPPPPPPPPPPPPPPXXXXXXXXXXXX	EGVNAS(0.223)VS(0.705)S(0.073)DVQS(1)VFK	EGVNAS(-5)VS(5)S(-9.89)DVQS(35.79)VFK	13	2	-0.04345	1.111	1.01	NaN	1.111	NaN	0.98162	NaN	0.98162	NaN	NaN	+	2	NaN	1	0	Median	0.76175	1.01567	NaN	0.76175	NaN	0.99904	NaN	0.99904	NaN	NaN	+	2	NaN	Median	1	0	0.6687	NaN	0.6687	NaN	0.96826	NaN	0.96826	NaN	NaN	+	2	NaN	1	0	Median	NaN	NaN	NaN	1.111	NaN	1.111	NaN	0.98162	NaN	0.98162	NaN	NaN	+	2	NaN	1	0	Median	0.76175	NaN	0.76175	NaN	0.99904	NaN	0.99904	NaN	NaN	+	2	NaN	1	0	Median	0.6687	NaN	0.6687	NaN	0.96826	NaN	0.96826	NaN	NaN	+	2	NaN	1	0	Median	NaN	NaN	NaN	198900000	70377000	77250000	51275000	NaN	NaN	NaN	198900000	70377000	77250000	51275000	NaN	NaN	NaN						8244	3868	426	426	4129	4836	10577	16207	10577	16207	20160114_RS_MT_pY_ex3_F4	41946	10577	16207	20160114_RS_MT_pY_ex3_F4	41946	10577	16207	20160114_RS_MT_pY_ex3_F4	41946
sp|Q7TSH2|KPBB_MOUSE	693	sp|Q7TSH2|KPBB_MOUSE	sp|Q7TSH2|KPBB_MOUSE		0.932325	11.2898	1.05974e-09	90.363	71.34	68.434						1;2	S	EELEFPKHSKVKRQSSTADAPEAQHEPGITI	X;X;X;X;X;X;X;X;X;X;X;X;X;X;Phospho (STY);Phospho (STY);Phospho (STY);X;X;X;X;X;X;X;X;X;X;X;X;X;X	XXXXXXXXXXXXPPPPPPPPPPPPPPPPPPP	RQS(0.978)S(0.932)T(0.089)ADAPEAQHEPGITITEWK	RQS(16.24)S(11.29)T(-11.29)ADAPEAQHEPGIT(-55.76)IT(-57.31)EWK	4	3	0.014257	1.1111	1.01009	1.1111	1.3016	NaN	0.98758	0.98758	1.1445	NaN	NaN		1	NaN	1	1	Median	0.70169	0.935587	0.70169	0.71926	NaN	0.94613	0.94613	1.0248	NaN	NaN		1	NaN	Median	1	1	0.63152	0.63152	0.61877	NaN	0.98776	0.98776	0.99987	NaN	NaN		1	NaN	1	1	Median	NaN	NaN	NaN	1.1111	1.1111	1.3016	NaN	0.98758	0.98758	1.1445	NaN	NaN		1	NaN	1	1	Median	0.70169	0.70169	0.71926	NaN	0.94613	0.94613	1.0248	NaN	NaN		1	NaN	1	1	Median	0.63152	0.63152	0.61877	NaN	0.98776	0.98776	0.99987	NaN	NaN		1	NaN	1	1	Median	NaN	NaN	NaN	198790000	65975000	79452000	53360000	NaN	NaN	NaN	198790000	65975000	79452000	53360000	NaN	NaN	NaN						5213	2426	693	693	16629	19821;19822	43027;43028;43029	66219;66220;66221	43027	66219	20160114_RS_MT_pY_ex3_F6	31421	43028	66220	20160114_RS_MT_pY_ex3_F13	52177	43028	66220	20160114_RS_MT_pY_ex3_F13	52177
sp|Q80X82|SYMPK_MOUSE	1256	sp|Q80X82|SYMPK_MOUSE	sp|Q80X82|SYMPK_MOUSE		0.999866	38.7237	1.55132e-08	138.77	82.428	94.176						1	S	PKEAAAVGSSSKDERSPQNLSHAVEEALKTS	X;X;X;X;X;X;X;X;X;X;X;X;X;X;X;Phospho (STY);X;X;X;X;X;X;X;X;X;X;X;X;X;X;X	XXPPPPPPPPPPPPPPPPPPPPPPPPPPPXX	DERS(1)PQNLSHAVEEALK	DERS(38.72)PQNLS(-38.72)HAVEEALK	4	3	-0.26234	1.2066	1.09691	1.2066	NaN	NaN	1.044	1.044	NaN	NaN	1.2519	+	1	NaN	1	0	Median	0.63657	0.84876	0.63657	NaN	NaN	0.8795	0.8795	NaN	NaN	0.9652	+	1	NaN	Median	1	0	0.55244	0.55244	NaN	NaN	0.86414	0.86414	NaN	NaN	0.76642	+	1	NaN	1	0	Median	0	0	0	1.2066	1.2066	NaN	NaN	1.044	1.044	NaN	NaN	1.2519	+	1	NaN	1	0	Median	0.63657	0.63657	NaN	NaN	0.8795	0.8795	NaN	NaN	0.9652	+	1	NaN	1	0	Median	0.55244	0.55244	NaN	NaN	0.86414	0.86414	NaN	NaN	0.76642	+	1	NaN	1	0	Median	0	0	0	198380000	80867000	74757000	42757000	38.113	8.0558	19.216	198380000	80867000	74757000	42757000	38.113	8.0558	19.216						5463	2521	1256	1256	2460;3647;18713	2885;4281;22428	6293;6294;9377	9664;9665;9666;9667;14434	6294	9666	20160114_RS_MT_pY_ex3_F15	69282	6293	9664	20160114_RS_MT_pY_ex3_F7	42675	6293	9664	20160114_RS_MT_pY_ex3_F7	42675
sp|P97825|HN1_MOUSE	14	sp|P97825|HN1_MOUSE	sp|P97825|HN1_MOUSE		0.965426	13.4021	0.00461371	95.57	46.504	82.663						2	S	__MTTTTTFKGVDPNSRNSSRVLRPPGGGSN	X;X;X;X;X;X;X;X;X;X;X;X;X;X;X;Phospho (STY);X;X;Phospho (STY);Phospho (STY);X;X;X;X;X;X;X;X;X;X;X	XXXXXXXXXXPPPPPPPPPPPXXXXXXXXXX	GVDPNS(0.965)RNS(0.243)S(0.791)R	GVDPNS(13.4)RNS(-5.59)S(5.59)R	6	2	0.37188	1.6166	1.46964	NaN	1.6166	NaN	1.5047	NaN	1.5047	NaN	NaN	+	2	70.892	4	4	Median	0.6657	0.8876	NaN	0.6657	NaN	1.0685	NaN	1.0685	NaN	NaN	+	2	22.469	Median	4	4	0.41178	NaN	0.41178	NaN	0.68909	NaN	0.68909	NaN	NaN	+	2	50.377	4	4	Median	NaN	NaN	NaN	1.6166	NaN	1.6166	NaN	1.5047	NaN	1.5047	NaN	NaN	+	2	70.892	4	4	Median	0.6657	NaN	0.6657	NaN	1.0685	NaN	1.0685	NaN	NaN	+	2	22.469	4	4	Median	0.41178	NaN	0.41178	NaN	0.68909	NaN	0.68909	NaN	NaN	+	2	50.377	4	4	Median	NaN	NaN	NaN	198220000	40256000	119990000	37979000	NaN	NaN	NaN	198220000	40256000	119990000	37979000	NaN	NaN	NaN						2394	1404	14	14	7100	8328	18198;18199;18201;18202	28017;28018;28020;28021	18202	28021	20160114_RS_MT_pY_ex3_F11	7126	18201	28020	20160114_RS_MT_pY_ex3_F9	8493	18201	28020	20160114_RS_MT_pY_ex3_F9	8493
sp|A2A432-2|CUL4B_MOUSE;sp|A2A432|CUL4B_MOUSE	149;149	sp|A2A432-2|CUL4B_MOUSE	sp|A2A432-2|CUL4B_MOUSE		0.526885	0.816227	0.0021041	58.903	35.367	58.903						1	S	STSSSSTPPQPRDSASPSTSSFCLGVPVATS	X;X;X;X;X;X;X;X;X;X;X;X;X;X;X;Phospho (STY);X;X;X;X;X;X;X;X;X;X;X;X;X;X;X	XXXXXXXXXXXXPPPPPPPPPPPPPPPPPPP	DS(0.437)AS(0.527)PS(0.028)T(0.004)S(0.002)S(0.002)FCLGVPVATSSHVPIQK	DS(-0.82)AS(0.82)PS(-12.8)T(-20.8)S(-23.76)S(-23.76)FCLGVPVAT(-48)S(-44.46)S(-44.46)HVPIQK	4	3	-1.138	1.1391	1.03555	1.1391	NaN	NaN	0.9556	0.9556	NaN	NaN	1.1147		1	1.9996	2	2	Median	0.57652	0.768693	0.57652	NaN	NaN	0.73479	0.73479	NaN	NaN	1.1889		1	1.1188	Median	2	2	0.50613	0.50613	NaN	NaN	0.72336	0.72336	NaN	NaN	1.0779		1	2.1786	2	2	Median	0	0	0.51414	1.1391	1.1391	NaN	NaN	0.9556	0.9556	NaN	NaN	1.1147		1	1.9996	2	2	Median	0.57652	0.57652	NaN	NaN	0.73479	0.73479	NaN	NaN	1.1889		1	1.1188	2	2	Median	0.50613	0.50613	NaN	NaN	0.72336	0.72336	NaN	NaN	1.0779		1	2.1786	2	2	Median	0	0	0.51414	198150000	72095000	88432000	37625000	1.7786	1.7726	0.91189	198150000	72095000	88432000	37625000	1.7786	1.7726	0.91189						126	149	149	149	3300	3873	8462;8463	12983;12984	8462	12983	20160114_RS_MT_pY_ex3_F6	38630	8462	12983	20160114_RS_MT_pY_ex3_F6	38630	8462	12983	20160114_RS_MT_pY_ex3_F6	38630
sp|Q8R0G9|NU133_MOUSE	37	sp|Q8R0G9|NU133_MOUSE	sp|Q8R0G9|NU133_MOUSE		0.987487	18.9717	1.2106e-30	155.06	155.06	122.51						1	S	GIGPTSTPRASRRGLSLGSAVNSPVLFSPAG	X;X;X;X;X;Phospho (STY);X;X;X;X;X;X;X;X;X;Phospho (STY);X;X;X;X;X;X;X;X;X;X;X;X;X;X;X	XXXXXXXXXXXXPPPPPPPPPPPPPPPPPPP	RGLS(0.987)LGS(0.013)AVNSPVLFSPAGR	RGLS(18.97)LGS(-18.97)AVNS(-76.05)PVLFS(-119.79)PAGR	4	3	0.019269	1.3233	1.203	1.3233	NaN	NaN	1.2468	1.2468	NaN	NaN	NaN	+	1	1.7819	4	0	Median	0.69478	0.926373	0.69478	NaN	NaN	1.0537	1.0537	NaN	NaN	NaN	+	1	4.8817	Median	4	0	0.54265	0.54265	NaN	NaN	0.87314	0.87314	NaN	NaN	NaN	+	1	3.969	4	0	Median	NaN	NaN	NaN	1.3233	1.3233	NaN	NaN	1.2468	1.2468	NaN	NaN	NaN	+	1	1.7819	4	0	Median	0.69478	0.69478	NaN	NaN	1.0537	1.0537	NaN	NaN	NaN	+	1	4.8817	4	0	Median	0.54265	0.54265	NaN	NaN	0.87314	0.87314	NaN	NaN	NaN	+	1	3.969	4	0	Median	NaN	NaN	NaN	198120000	62586000	85970000	49569000	NaN	NaN	NaN	198120000	62586000	85970000	49569000	NaN	NaN	NaN						7218	3222	37	37	15913	18882	40815;40816;40817;40818	62697;62698;62699;62700;62701;62702;62703;62704;62705;62706;62707;62708;62709;62710	40817	62704	20160114_RS_MT_pY_ex3_F13	74961	40818	62707	20160114_RS_MT_pY_ex3_F14	65260	40818	62707	20160114_RS_MT_pY_ex3_F14	65260
sp|Q64314|CD34_MOUSE	371	sp|Q64314|CD34_MOUSE	sp|Q64314|CD34_MOUSE		1	73.2537	0.00116958	80.545	51.221	77.871						1	S	AQENGTGQATSRNGHSARQHVVADTEL____	X;X;X;X;X;X;X;X;X;X;X;X;X;X;X;Phospho (STY);X;X;Deamidation (NQ);X;X;X;X;X;X;X;X;X;X;X;X	XXXXXXXXXXXXPPPPPPPPPPPPPPPXXXX	NGHS(1)ARQHVVADTEL	NGHS(73.25)ARQHVVADT(-73.25)EL	4	3	-1.139	0.55982	0.508927	0.55982	NaN	NaN	0.57043	0.57043	NaN	NaN	NaN	+	1	9.7741	2	0	Median	0.419	0.558667	0.419	NaN	NaN	0.63254	0.63254	NaN	NaN	NaN	+	1	1.2052	Median	2	0	0.74302	0.74302	NaN	NaN	1.0687	1.0687	NaN	NaN	NaN	+	1	9.533	2	0	Median	NaN	NaN	NaN	0.55982	0.55982	NaN	NaN	0.57043	0.57043	NaN	NaN	NaN	+	1	9.7741	2	0	Median	0.419	0.419	NaN	NaN	0.63254	0.63254	NaN	NaN	NaN	+	1	1.2052	2	0	Median	0.74302	0.74302	NaN	NaN	1.0687	1.0687	NaN	NaN	NaN	+	1	9.533	2	0	Median	NaN	NaN	NaN	197740000	99524000	58275000	39938000	NaN	NaN	NaN	197740000	99524000	58275000	39938000	NaN	NaN	NaN						4270	2082	371	371	12695	14955;14956	31802;31803	48711;48712	31802	48711	20160114_RS_MT_pY_ex3_F15	27333	31803	48712	20160114_RS_MT_pY_ex3_F15	32731	31802	48711	20160114_RS_MT_pY_ex3_F15	27333
sp|Q6P8I4|PCNP_MOUSE	87	sp|Q6P8I4|PCNP_MOUSE	sp|Q6P8I4|PCNP_MOUSE		1	85.9235	0.000260649	139.98	23.608	85.924						1;2	S	GFAIGSQTARKASAISIRLGASKPKETVPTL	X;X;X;X;X;Phospho (STY);X;Phospho (STY);X;X;X;X;Phospho (STY);X;X;Phospho (STY);X;X;X;X;X;X;X;X;X;X;X;X;X;X;X	XXXXXXXXXXPPPPPPPPXXXXXXXXXXXXX	KAS(1)AIS(1)IR	KAS(85.92)AIS(85.92)IR	6	2	0.10097	1.0608	0.964364	1.0608	0.95718	NaN	1.1133	1.1133	0.8492	NaN	NaN	+	1	28.279	4	2	Median	0.60112	0.801493	0.60112	0.65659	NaN	0.95456	0.95456	0.94712	NaN	NaN	+	1	17.746	Median	4	2	0.74895	0.74895	0.69723	NaN	1.155	1.155	1.1131	NaN	NaN	+	1	24.407	4	2	Median	NaN	NaN	NaN	1.0608	1.0608	0.95718	NaN	1.1133	1.1133	0.8492	NaN	NaN	+	1	28.279	4	2	Median	0.60112	0.60112	0.65659	NaN	0.95456	0.95456	0.94712	NaN	NaN	+	1	17.746	4	2	Median	0.74895	0.74895	0.69723	NaN	1.155	1.155	1.1131	NaN	NaN	+	1	24.407	4	2	Median	NaN	NaN	NaN	197410000	76871000	71559000	48979000	NaN	NaN	NaN	197410000	76871000	71559000	48979000	NaN	NaN	NaN						4731	2236	87	87	1497;8948	1783;10462	3935;3936;3937;3938;22807;22808;22809;22810;22811	6145;6146;6147;6148;34907;34908;34909;34910;34911;34912;34913;34914	22811	34912	20160114_RS_MT_pY_ex3_F14	19811	3937	6147	20160114_RS_MT_pY_ex3_F11	19936	3937	6147	20160114_RS_MT_pY_ex3_F11	19936
sp|P19324|SERPH_MOUSE	131	sp|P19324|SERPH_MOUSE	sp|P19324|SERPH_MOUSE		0.999861	41.5761	1.2136e-08	129.66	100.6	99.378						1;2	S	SLSNSTARNVTWKLGSRLYGPSSVSFADDFV	X;X;X;X;X;X;X;X;X;X;X;X;X;X;X;Phospho (STY);X;X;X;X;X;X;X;X;Phospho (STY);X;X;X;X;X;X	XXXXXXXXXXXXXPPPPPPPPPPPPPPPPPP	LGS(1)RLYGPSSVSFADDFVR	LGS(41.58)RLY(-43.93)GPS(-41.58)S(-45.42)VS(-67.49)FADDFVR	3	3	2.8152	1.3396	1.21782	1.3396	1.6889	NaN	1.2512	1.2512	1.6096	NaN	NaN	+	1	7.2944	3	2	Median	0.79521	1.06028	0.79521	0.95174	NaN	1.2281	1.2281	1.6168	NaN	NaN	+	1	6.0966	Median	3	2	0.61469	0.61469	0.62115	NaN	0.99039	0.99039	1.009	NaN	NaN	+	1	5.1691	3	2	Median	NaN	NaN	NaN	1.3396	1.3396	1.6889	NaN	1.2512	1.2512	1.6096	NaN	NaN	+	1	7.2944	3	2	Median	0.79521	0.79521	0.95174	NaN	1.2281	1.2281	1.6168	NaN	NaN	+	1	6.0966	3	2	Median	0.61469	0.61469	0.62115	NaN	0.99039	0.99039	1.009	NaN	NaN	+	1	5.1691	3	2	Median	NaN	NaN	NaN	196910000	59378000	85393000	52137000	NaN	NaN	NaN	196910000	59378000	85393000	52137000	NaN	NaN	NaN						1319	719	131	131	10498;10499	12301;12302	26713;26714;26715;26716;26717;26718;26719;26720	41057;41058;41059;41060;41061;41062;41063;41064;41065;41066;41067;41068	26714	41058	20160114_RS_MT_pY_ex3_F13	80008	26716	41062	20160114_RS_MT_pY_ex3_F14	69592	26716	41062	20160114_RS_MT_pY_ex3_F14	69592
sp|Q5SSM3-4|RHG44_MOUSE;sp|Q5SSM3-2|RHG44_MOUSE;sp|Q5SSM3-3|RHG44_MOUSE;sp|Q5SSM3|RHG44_MOUSE	161;160;160;160	sp|Q5SSM3-4|RHG44_MOUSE	sp|Q5SSM3-4|RHG44_MOUSE		0.906503	10.2194	0.00891802	57.339	7.8241	57.339						3	S	LVLDMDSSRTRWQQTSKSSGLSSSLQPAGAK	X;X;X;X;X;X;X;X;X;X;X;X;X;Deamidation (NQ);Phospho (STY);Phospho (STY);X;X;X;X;X;Phospho (STY);X;Phospho (STY);X;Deamidation (NQ);X;X;X;X;X	XXXXXXXXXXXPPPPPPPPPPPPPPPPPPPP	WQQT(0.944)S(0.907)KS(0.072)S(0.111)GLS(0.132)S(0.125)S(0.711)LQPAGAK	WQQT(12.3)S(10.22)KS(-10.22)S(-6.24)GLS(-6.03)S(-6.57)S(6.03)LQPAGAK	5	2	-0.94384	1.5698	1.42709	NaN	NaN	1.5698	1.3141	NaN	NaN	1.3141	NaN	+	3	NaN	1	0	Median	0.91622	1.22163	NaN	NaN	0.91622	1.1549	NaN	NaN	1.1549	NaN	+	3	NaN	Median	1	0	0.64014	NaN	NaN	0.64014	0.99914	NaN	NaN	0.99914	NaN	+	3	NaN	1	0	Median	NaN	NaN	NaN	1.5698	NaN	NaN	1.5698	1.3141	NaN	NaN	1.3141	NaN	+	3	NaN	1	0	Median	0.91622	NaN	NaN	0.91622	1.1549	NaN	NaN	1.1549	NaN	+	3	NaN	1	0	Median	0.64014	NaN	NaN	0.64014	0.99914	NaN	NaN	0.99914	NaN	+	3	NaN	1	0	Median	NaN	NaN	NaN	196640000	53732000	92440000	50464000	NaN	NaN	NaN	196640000	53732000	92440000	50464000	NaN	NaN	NaN						3536	1808	161	161	22497	26849	60488	93400	60488	93400	20160114_RS_MT_pY_ex3_F11	26069	60488	93400	20160114_RS_MT_pY_ex3_F11	26069	60489	93401	20160114_RS_MT_pY_ex3_F12	26577
sp|P14733|LMNB1_MOUSE	406	sp|P14733|LMNB1_MOUSE	sp|P14733|LMNB1_MOUSE		0.997956	27.7648	0.00102271	118.52	74.271	106.67						2;3	S	LSPSPSSRVTVSRASSSRSVRTTRGKRKRVD	X;Phospho (STY);X;Phospho (STY);X;Phospho (STY);X;X;X;X;X;Phospho (STY);X;X;Phospho (STY);Phospho (STY);X;X;Phospho (STY);X;X;X;X;X;X;X;X;X;X;X;X	XXXXXXXXPPPPPPPPPPPPPXXXXXXXXXX	AS(0.002)S(0.998)S(0.021)RS(0.98)VR	AS(-27.76)S(27.76)S(-16.86)RS(16.86)VR	3	2	1.1052	1.124	1.02182	NaN	1.124	1.1366	1.0557	NaN	1.0557	1.1589	NaN	+	2	15.639	5	0	Median	0.83714	1.11619	NaN	0.83714	0.7579	1.2925	NaN	1.2925	1.401	NaN	+	2	22.288	Median	5	0	0.73079	NaN	0.73079	0.62849	1.2302	NaN	1.2302	1.0244	NaN	+	2	14.19	5	0	Median	NaN	NaN	NaN	1.124	NaN	1.124	1.1366	1.0557	NaN	1.0557	1.1589	NaN	+	2	15.639	5	0	Median	0.83714	NaN	0.83714	0.7579	1.2925	NaN	1.2925	1.401	NaN	+	2	22.288	5	0	Median	0.73079	NaN	0.73079	0.62849	1.2302	NaN	1.2302	1.0244	NaN	+	2	14.19	5	0	Median	NaN	NaN	NaN	196570000	56399000	80594000	59576000	NaN	NaN	NaN	196570000	56399000	80594000	59576000	NaN	NaN	NaN						1200	659	406	406	1648;22282;22283	1960;1961;26607;26608;26609;26610	4380;60099;60100;60103;60104;60106;60107;60109;60113;60114	6807;6808;92810;92811;92814;92815;92816;92818;92819;92820;92822;92823;92824;92829;92830	4380	6808	20160114_RS_MT_pY_ex3_F14	3250	60106	92819	20160114_RS_MT_pY_ex3_F11	8265	60106	92819	20160114_RS_MT_pY_ex3_F11	8265
sp|Q8BRN9|C2D1B_MOUSE	455	sp|Q8BRN9|C2D1B_MOUSE	sp|Q8BRN9|C2D1B_MOUSE		0.999998	57.6778	5.2113e-170	260.03	204.12	237.71						1	S	PPGFPPIPGLEPRKGSEQDSVAATLATAQKL	X;X;X;X;X;X;X;X;X;X;X;X;X;X;X;Phospho (STY);X;X;X;X;X;X;X;X;X;X;X;X;X;X;X	XXXXXXXXXXXXXPPPPPPPPPPPPPPPPPX	KGS(1)EQDSVAATLATAQK	KGS(57.68)EQDS(-57.68)VAAT(-95.44)LAT(-163.39)AQK	3	2	0.60246	1.1655	1.05955	1.1655	NaN	NaN	1.0026	1.0026	NaN	NaN	NaN	+	1	8.7588	4	0	Median	0.9135	1.218	0.9135	NaN	NaN	1.2102	1.2102	NaN	NaN	NaN	+	1	14.656	Median	4	0	0.80415	0.80415	NaN	NaN	1.2682	1.2682	NaN	NaN	NaN	+	1	14.384	4	0	Median	NaN	NaN	NaN	1.1655	1.1655	NaN	NaN	1.0026	1.0026	NaN	NaN	NaN	+	1	8.7588	4	0	Median	0.9135	0.9135	NaN	NaN	1.2102	1.2102	NaN	NaN	NaN	+	1	14.656	4	0	Median	0.80415	0.80415	NaN	NaN	1.2682	1.2682	NaN	NaN	NaN	+	1	14.384	4	0	Median	NaN	NaN	NaN	196480000	62863000	74127000	59491000	NaN	NaN	NaN	196480000	62863000	74127000	59491000	NaN	NaN	NaN						5963	2752	455	455	9194	10763	23534;23535;23536;23537	36005;36006;36007;36008;36009;36010;36011	23537	36011	20160114_RS_MT_pY_ex3_F14	28487	23534	36006	20160114_RS_MT_pY_ex3_F13	33074	23534	36006	20160114_RS_MT_pY_ex3_F13	33074
sp|Q6NZF1|ZC11A_MOUSE	677	sp|Q6NZF1|ZC11A_MOUSE	sp|Q6NZF1|ZC11A_MOUSE		0.98989	19.9085	6.61097e-82	221.81	221.81	221.81						1	S	IAAVKPLSSSSVLQESPTKKAAVAVVPLLSE	X;X;X;X;X;X;X;X;X;X;X;X;X;X;X;Phospho (STY);X;X;X;X;X;X;X;X;X;X;X;X;X;X;X	XXXXXPPPPPPPPPPPPPPPXXXXXXXXXXX	PLSSSSVLQES(0.99)PT(0.01)KK	PLS(-145.93)S(-126.89)S(-115.54)S(-86.12)VLQES(19.91)PT(-19.91)KK	11	3	-1.3889	1.0509	0.955364	1.0509	NaN	NaN	0.88525	0.88525	NaN	NaN	NaN	+	1	12.733	4	0	Median	0.56669	0.755587	0.56669	NaN	NaN	0.7497	0.7497	NaN	NaN	NaN	+	1	16.717	Median	4	0	0.55513	0.55513	NaN	NaN	0.87293	0.87293	NaN	NaN	NaN	+	1	15.357	4	0	Median	NaN	NaN	NaN	1.0509	1.0509	NaN	NaN	0.88525	0.88525	NaN	NaN	NaN	+	1	12.733	4	0	Median	0.56669	0.56669	NaN	NaN	0.7497	0.7497	NaN	NaN	NaN	+	1	16.717	4	0	Median	0.55513	0.55513	NaN	NaN	0.87293	0.87293	NaN	NaN	NaN	+	1	15.357	4	0	Median	NaN	NaN	NaN	196300000	75275000	77415000	43610000	NaN	NaN	NaN	196300000	75275000	77415000	43610000	NaN	NaN	NaN						4634	2195	677	677	14107;14108	16766;16767	36198;36199;36200;36201;36202;36203;36204;36205;36206;36207	55625;55626;55627;55628;55629;55630;55631;55632;55633;55634;55635;55636;55637;55638;55639;55640;55641;55642	36201	55630	20160114_RS_MT_pY_ex3_F5	24667	36201	55630	20160114_RS_MT_pY_ex3_F5	24667	36201	55630	20160114_RS_MT_pY_ex3_F5	24667
sp|Q925J9-4|MED1_MOUSE;sp|Q925J9|MED1_MOUSE	1468;1483	sp|Q925J9-4|MED1_MOUSE	sp|Q925J9-4|MED1_MOUSE		0.809947	6.02894	2.90335e-06	87.792	68.394	87.792						2	S	ESGSSIAERSYQNSPSSEDGIRPLPEYSTEK	X;X;X;X;X;X;X;X;X;X;X;X;X;Phospho (STY);X;Phospho (STY);X;X;X;X;X;X;X;X;X;X;X;X;X;X;X	XXXXXXXXXPPPPPPPPPPPPPPPPPPPPPP	S(0.014)Y(0.012)QNS(0.918)PS(0.81)S(0.247)EDGIRPLPEYSTEK	S(-18.76)Y(-19.5)QNS(10.98)PS(6.03)S(-6.03)EDGIRPLPEY(-66.23)S(-70.38)T(-73.46)EK	7	2	0.86506	1.0845	0.985909	NaN	1.0845	NaN	0.93715	NaN	0.93715	NaN	NaN	+	2	NaN	1	0	Median	0.51492	0.68656	NaN	0.51492	NaN	0.75797	NaN	0.75797	NaN	NaN	+	2	NaN	Median	1	0	0.53595	NaN	0.53595	NaN	0.88506	NaN	0.88506	NaN	NaN	+	2	NaN	1	0	Median	NaN	NaN	NaN	1.0845	NaN	1.0845	NaN	0.93715	NaN	0.93715	NaN	NaN	+	2	NaN	1	0	Median	0.51492	NaN	0.51492	NaN	0.75797	NaN	0.75797	NaN	NaN	+	2	NaN	1	0	Median	0.53595	NaN	0.53595	NaN	0.88506	NaN	0.88506	NaN	NaN	+	2	NaN	1	0	Median	NaN	NaN	NaN	196290000	78587000	78899000	38801000	NaN	NaN	NaN	196290000	78587000	78899000	38801000	NaN	NaN	NaN						7903	3614	1468	1468	19859	23855	54422;54423;54424;54425;54426	84041;84042;84043;84044;84045;84046;84047;84048;84049	54424	84044	20160114_RS_MT_pY_ex3_F11	34080	54424	84044	20160114_RS_MT_pY_ex3_F11	34080	54424	84044	20160114_RS_MT_pY_ex3_F11	34080
sp|O35126|ATN1_MOUSE	34	sp|O35126|ATN1_MOUSE	sp|O35126|ATN1_MOUSE		0.999968	49.139	1.31275e-19	161.51	103.22	63.125						1	S	EAPGPREELRSRGRASPGGVSTSSSDGKAEK	X;X;X;X;X;X;X;X;X;X;X;X;X;X;X;Phospho (STY);X;X;X;X;X;X;X;X;X;X;X;X;X;X;X	XXXXXXXXXXXXPPPPPPPPPPPPPPPPXXX	GRAS(1)PGGVSTSSSDGK	GRAS(49.14)PGGVS(-49.49)T(-49.14)S(-52.98)S(-56.35)S(-60.84)DGK	4	3	1.089	1.0377	0.943364	1.0377	NaN	NaN	0.94555	0.94555	NaN	NaN	NaN	+	1	11.661	8	6	Median	0.57504	0.76672	0.57504	NaN	NaN	0.82857	0.82857	NaN	NaN	NaN	+	1	17.374	Median	8	6	0.53682	0.53682	NaN	NaN	0.8531	0.8531	NaN	NaN	NaN	+	1	15.945	8	6	Median	NaN	NaN	NaN	1.0377	1.0377	NaN	NaN	0.94555	0.94555	NaN	NaN	NaN	+	1	11.661	8	6	Median	0.57504	0.57504	NaN	NaN	0.82857	0.82857	NaN	NaN	NaN	+	1	17.374	8	6	Median	0.53682	0.53682	NaN	NaN	0.8531	0.8531	NaN	NaN	NaN	+	1	15.945	8	6	Median	NaN	NaN	NaN	196190000	69502000	81840000	44845000	NaN	NaN	NaN	196190000	69502000	81840000	44845000	NaN	NaN	NaN						659	322	34	34	6767	7927	17148;17149;17150;17151;17152;17153;17154;17155;17156	26392;26393;26394;26395;26396;26397;26398;26399;26400;26401	17149	26393	20160114_RS_MT_pY_ex3_F5	11249	17153	26397	20160114_RS_MT_pY_ex3_F13	11373	17153	26397	20160114_RS_MT_pY_ex3_F13	11373
sp|Q6PFD9|NUP98_MOUSE	618	sp|Q6PFD9|NUP98_MOUSE	sp|Q6PFD9|NUP98_MOUSE		0.655683	4.17014	1.55103e-07	82.479	55.69	41.366						2	S	KNLNNSNLFSPVNHDSEDLASPSEYPENGER	X;X;X;X;X;X;Deamidation (NQ);X;X;Phospho (STY);X;X;X;X;X;Phospho (STY);X;X;X;X;Phospho (STY);X;X;X;X;X;X;Deamidation (NQ);X;X;X	XPPPPPPPPPPPPPPPPPPPPPPPPPPPPPP	NLNNS(0.356)NLFS(0.614)PVNHDS(0.656)EDLAS(0.208)PS(0.093)EY(0.073)PENGER	NLNNS(-4.17)NLFS(4.17)PVNHDS(4.17)EDLAS(-6.22)PS(-10.42)EY(-13.15)PENGER	15	3	0.93848	1.0222	0.929273	NaN	1.0222	NaN	1.0841	NaN	1.0841	NaN	1.2245		2	6.2661	2	0	Median	0.82032	1.09376	NaN	0.82032	NaN	1.2992	NaN	1.2992	NaN	1.2834		2	1.6073	Median	2	0	0.76021	NaN	0.76021	NaN	1.1564	NaN	1.1564	NaN	0.97488		2	5.7615	2	0	Median	0	0	0	1.0222	NaN	1.0222	NaN	1.0841	NaN	1.0841	NaN	1.2245		2	6.2661	2	0	Median	0.82032	NaN	0.82032	NaN	1.2992	NaN	1.2992	NaN	1.2834		2	1.6073	2	0	Median	0.76021	NaN	0.76021	NaN	1.1564	NaN	1.1564	NaN	0.97488		2	5.7615	2	0	Median	0	0	0	196130000	71842000	70627000	53658000	5.232	5.395	6.8561	196130000	71842000	70627000	53658000	5.232	5.395	6.8561						4837	2287	618	618	12984	15350;15351;15352;15353;15355;15356	32741;32744;32746	50190;50191;50194;50195;50197	32744	50195	20160114_RS_MT_pY_ex3_F11	46812	32748	50199	20160114_RS_MT_pY_ex3_F13	60620	32748	50199	20160114_RS_MT_pY_ex3_F13	60620
sp|Q8BTI8-2|SRRM2_MOUSE;sp|Q8BTI8|SRRM2_MOUSE;sp|Q8BTI8-3|SRRM2_MOUSE	663;759;759	sp|Q8BTI8-2|SRRM2_MOUSE	sp|Q8BTI8-2|SRRM2_MOUSE		0.999997	54.7577	0.00370861	89.136	89.136	83.856						2;3;4	S	SPEMKKSHVSSRRSRSLSSPRSKAKSLRRSL	Phospho (STY);X;X;Oxidation (M);X;X;X;X;X;X;X;X;X;Phospho (STY);X;Phospho (STY);X;Phospho (STY);Phospho (STY);X;X;Phospho (STY);X;X;X;Phospho (STY);X;X;X;Phospho (STY);X	XXXXXXXXXXXXXPPPPPPPPPPXXXXXXXX	S(1)RS(1)LS(0.998)S(0.986)PRS(0.017)K	S(77.25)RS(54.76)LS(26.15)S(18.35)PRS(-18.35)K	3	2	0.55376	0.89353	0.8123	NaN	0.89353	0.99584	0.83621	NaN	0.83621	0.95824	NaN		2	NaN	1	0	Median	0.39365	0.524867	NaN	0.39365	0.59236	0.60044	NaN	0.60044	0.99082	NaN		2	NaN	Median	1	0	0.43867	NaN	0.43867	0.61215	0.69817	NaN	0.69817	0.96562	NaN		2	NaN	1	0	Median	NaN	NaN	NaN	0.89353	NaN	0.89353	0.99584	0.83621	NaN	0.83621	0.95824	NaN		2	NaN	1	0	Median	0.39365	NaN	0.39365	0.59236	0.60044	NaN	0.60044	0.99082	NaN		2	NaN	1	0	Median	0.43867	NaN	0.43867	0.61215	0.69817	NaN	0.69817	0.96562	NaN		2	NaN	1	0	Median	NaN	NaN	NaN	196060000	70282000	76744000	49037000	NaN	NaN	NaN	196060000	70282000	76744000	49037000	NaN	NaN	NaN						6106	2767	663	663	16843;18358;19150;19151	20084;21986;22963;22964;22965;22966	51741;51742;51743;51744;51745;51746;51747;51748	79881;79882;79883;79884;79885;79886;79887;79888;79889	51744	79885	20160114_RS_MT_pY_ex3_F2	12457	51746	79887	20160114_RS_MT_pY_ex3_F11	9195	51746	79887	20160114_RS_MT_pY_ex3_F11	9195
sp|P48678|LMNA_MOUSE;sp|P48678-2|LMNA_MOUSE;sp|P48678-3|LMNA_MOUSE	392;392;280	sp|P48678|LMNA_MOUSE	sp|P48678|LMNA_MOUSE		0.996539	26.4888	2.3565e-09	151.38	85.868	120.21						2	S	RKLLEGEEERLRLSPSPTSQRSRGRASSHSS	X;X;X;X;X;X;X;X;X;X;X;X;X;Phospho (STY);X;Phospho (STY);X;X;X;X;X;X;X;X;X;X;Phospho (STY);Phospho (STY);X;Phospho (STY);Phospho (STY)	XXXXXXXXXXPPPPPPPPPPPXXXXXXXXXX	LRLS(1)PS(0.997)PT(0.002)S(0.001)QR	LRLS(39.08)PS(26.49)PT(-26.49)S(-29.35)QR	6	2	2.099	12.308	11.1891	NaN	12.308	NaN	11.607	NaN	11.607	NaN	NaN	+	2	21.963	4	0	Median	6.996	9.328	NaN	6.996	NaN	10.93	NaN	10.93	NaN	NaN	+	2	5.971	Median	4	0	0.56818	NaN	0.56818	NaN	0.96149	NaN	0.96149	NaN	NaN	+	2	13.93	4	0	Median	NaN	NaN	NaN	12.308	NaN	12.308	NaN	11.607	NaN	11.607	NaN	NaN	+	2	21.963	4	0	Median	6.996	NaN	6.996	NaN	10.93	NaN	10.93	NaN	NaN	+	2	5.971	4	0	Median	0.56818	NaN	0.56818	NaN	0.96149	NaN	0.96149	NaN	NaN	+	2	13.93	4	0	Median	NaN	NaN	NaN	195960000	11905000	114560000	69496000	NaN	NaN	NaN	195960000	11905000	114560000	69496000	NaN	NaN	NaN						1747	959	392	392	11313	13213;13214	28326;28327;28328;28329;28331;28332;28333;28334;28336;28337	43573;43574;43575;43576;43577;43579;43580;43581;43582;43583;43584;43586;43587;43588	28328	43576	20160114_RS_MT_pY_ex3_F3	21892	28337	43587	20160114_RS_MT_pY_ex3_F14	25285	28337	43587	20160114_RS_MT_pY_ex3_F14	25285
sp|F8VPU2|FARP1_MOUSE	373	sp|F8VPU2|FARP1_MOUSE	sp|F8VPU2|FARP1_MOUSE		0.999158	30.7458	0.000322214	94.639	94.639	94.639						1;2	S	KVQFERKHSKIHSTRSLVSQPTAPNSEVPKQ	X;X;X;X;X;X;X;X;X;X;X;X;X;Phospho (STY);X;Phospho (STY);X;X;X;X;X;X;X;X;X;X;X;X;X;X;X	XXXXXXXXXXPPPPPPPPPPPPPPPPPPPPX	S(0.999)LVS(0.001)QPTAPNSEVPK	S(30.75)LVS(-30.75)QPT(-73.39)APNS(-82.72)EVPK	1	2	0.0039753	1.263	1.14818	1.263	1.4743	NaN	1.1471	1.1471	1.2943	NaN	NaN	+	1	1.2143	2	0	Median	0.90391	1.20521	0.90391	0.99749	NaN	1.2488	1.2488	1.4471	NaN	NaN	+	1	8.34	Median	2	0	0.73302	0.73302	0.67583	NaN	1.1038	1.1038	1.0771	NaN	NaN	+	1	13.227	2	0	Median	NaN	NaN	NaN	1.263	1.263	1.4743	NaN	1.1471	1.1471	1.2943	NaN	NaN	+	1	1.2143	2	0	Median	0.90391	0.90391	0.99749	NaN	1.2488	1.2488	1.4471	NaN	NaN	+	1	8.34	2	0	Median	0.73302	0.73302	0.67583	NaN	1.1038	1.1038	1.0771	NaN	NaN	+	1	13.227	2	0	Median	NaN	NaN	NaN	195870000	57385000	81232000	57249000	NaN	NaN	NaN	195870000	57385000	81232000	57249000	NaN	NaN	NaN						522	263	373	373	8246;18391	9671;9672;22026	21359;21360;48971;48972	32713;32714;32715;32716;75553;75554;75555	48972	75555	20160114_RS_MT_pY_ex3_F12	27936	48972	75555	20160114_RS_MT_pY_ex3_F12	27936	48972	75555	20160114_RS_MT_pY_ex3_F12	27936
sp|Q80X82|SYMPK_MOUSE	1272	sp|Q80X82|SYMPK_MOUSE	sp|Q80X82|SYMPK_MOUSE		0.960328	14.963	1.13935e-20	181.75	131.29	181.75						1;2	S	PQNLSHAVEEALKTSSPETREPESKGNS___	X;X;X;X;X;X;X;X;X;X;X;X;X;X;Phospho (STY);Phospho (STY);X;X;X;X;X;X;X;X;X;X;X;X;X;X;X	PPPPPPPPPPPPPPPPPPPPPPPPPXXXXXX	T(0.009)S(0.031)S(0.96)PETREPESK	T(-20.26)S(-14.96)S(14.96)PET(-64.62)REPES(-79.6)K	3	2	0.37683	1.1217	1.01973	1.1217	1.1064	NaN	1.0067	1.0067	1.0287	NaN	NaN	+	1	4.0465	3	0	Median	0.71841	0.95788	0.71841	0.5695	NaN	1.0379	1.0379	0.83209	NaN	NaN	+	1	10.149	Median	3	0	0.59625	0.59625	0.58379	NaN	0.95185	0.95185	0.92398	NaN	NaN	+	1	13.391	3	0	Median	NaN	NaN	NaN	1.1217	1.1217	1.1064	NaN	1.0067	1.0067	1.0287	NaN	NaN	+	1	4.0465	3	0	Median	0.71841	0.71841	0.5695	NaN	1.0379	1.0379	0.83209	NaN	NaN	+	1	10.149	3	0	Median	0.59625	0.59625	0.58379	NaN	0.95185	0.95185	0.92398	NaN	NaN	+	1	13.391	3	0	Median	NaN	NaN	NaN	195830000	69583000	74754000	51489000	NaN	NaN	NaN	195830000	69583000	74754000	51489000	NaN	NaN	NaN						5468	2521	1272	1272	18713;20885	22428;25041	50023;57197;57198;57199;57200;57201	77137;77138;88256;88257;88258;88259;88260;88261;88262;88263	57199	88259	20160114_RS_MT_pY_ex3_F13	9695	57199	88259	20160114_RS_MT_pY_ex3_F13	9695	57199	88259	20160114_RS_MT_pY_ex3_F13	9695
sp|Q80SY5|PR38B_MOUSE	470	sp|Q80SY5|PR38B_MOUSE	sp|Q80SY5|PR38B_MOUSE		0.999999	59.0631	8.31466e-05	120.59	120.59	120.59						2;3	S	RHKNESKEKANKRSRSGSQGRTGSVEKRKRE	X;X;X;X;X;X;X;X;X;X;X;X;X;Phospho (STY);X;Phospho (STY);X;Phospho (STY);X;X;X;Phospho (STY);X;Phospho (STY);X;X;X;X;X;X;X	XXXXXXXXXXXXXPPPPPPPPPPPPPPXXXX	S(1)GS(1)QGRTGSVEK	S(59.06)GS(60.04)QGRT(-59.06)GS(-68.07)VEK	1	2	-1.0764	1.3989	1.27173	NaN	1.3989	1.1627	1.2123	NaN	1.2123	1.0249	NaN	+	2	7.7821	6	0	Median	0.81783	1.09044	NaN	0.81783	0.67527	1.1728	NaN	1.1728	0.90573	NaN	+	2	8.2286	Median	6	0	0.60988	NaN	0.60988	0.60504	0.98912	NaN	0.98912	0.99797	NaN	+	2	2.967	6	0	Median	NaN	NaN	NaN	1.3989	NaN	1.3989	1.1627	1.2123	NaN	1.2123	1.0249	NaN	+	2	7.7821	6	0	Median	0.81783	NaN	0.81783	0.67527	1.1728	NaN	1.1728	0.90573	NaN	+	2	8.2286	6	0	Median	0.60988	NaN	0.60988	0.60504	0.98912	NaN	0.98912	0.99797	NaN	+	2	2.967	6	0	Median	NaN	NaN	NaN	195720000	62743000	84534000	48439000	NaN	NaN	NaN	195720000	62743000	84534000	48439000	NaN	NaN	NaN						5252	2445	470	470	17842;19126	21357;21358;22933	47202;47203;47204;47206;47208;47210;47212;47215;47217;51659	72778;72779;72780;72783;72784;72785;72789;72790;72794;72795;72798;72799;72800;72806;72807;72808;72812;72813;72814;79768	47215	72807	20160114_RS_MT_pY_ex3_F11	6625	47215	72807	20160114_RS_MT_pY_ex3_F11	6625	47215	72807	20160114_RS_MT_pY_ex3_F11	6625
sp|P54103|DNJC2_MOUSE	60	sp|P54103|DNJC2_MOUSE	sp|P54103|DNJC2_MOUSE		1	90.384	8.95225e-11	129.3	87.827	90.384						2	S	NASTSFQELEDKKELSEESEDEELQLEEFPM	Deamidation (NQ);X;Phospho (STY);Phospho (STY);Phospho (STY);X;X;X;X;X;X;X;X;X;X;Phospho (STY);X;X;Phospho (STY);X;X;X;X;X;X;X;X;X;X;X;Oxidation (M)	XXXXXXXXXXXXPPPPPPPPPPPPPPPPPPP	KELS(1)EES(1)EDEELQLEEFPMLK	KELS(90.38)EES(90.38)EDEELQLEEFPMLK	4	3	-0.60849	1.3863	1.26027	NaN	1.3863	NaN	1.1605	NaN	1.1605	NaN	NaN	+	2	14.768	3	0	Median	0.75609	1.00812	NaN	0.75609	NaN	0.95308	NaN	0.95308	NaN	NaN	+	2	16.43	Median	3	0	0.58808	NaN	0.58808	NaN	0.93396	NaN	0.93396	NaN	NaN	+	2	27.564	3	0	Median	NaN	NaN	NaN	1.3863	NaN	1.3863	NaN	1.1605	NaN	1.1605	NaN	NaN	+	2	14.768	3	0	Median	0.75609	NaN	0.75609	NaN	0.95308	NaN	0.95308	NaN	NaN	+	2	16.43	3	0	Median	0.58808	NaN	0.58808	NaN	0.93396	NaN	0.93396	NaN	NaN	+	2	27.564	3	0	Median	NaN	NaN	NaN	195300000	58319000	88507000	48469000	NaN	NaN	NaN	195300000	58319000	88507000	48469000	NaN	NaN	NaN						1884	1044	60	60	9077	10620	23210;23211;23212;23213;23214	35469;35470;35471;35472;35473;35474	23214	35474	20160114_RS_MT_pY_ex3_F12	49352	23213	35473	20160114_RS_MT_pY_ex3_F11	50640	23213	35473	20160114_RS_MT_pY_ex3_F11	50640
sp|P54103|DNJC2_MOUSE	63	sp|P54103|DNJC2_MOUSE	sp|P54103|DNJC2_MOUSE		1	90.384	8.95225e-11	129.3	87.827	90.384						2	S	TSFQELEDKKELSEESEDEELQLEEFPMLKT	Phospho (STY);Phospho (STY);X;X;X;X;X;X;X;X;X;X;Phospho (STY);X;X;Phospho (STY);X;X;X;X;X;X;X;X;X;X;X;Oxidation (M);X;X;X	XXXXXXXXXPPPPPPPPPPPPPPPPPPPPPX	KELS(1)EES(1)EDEELQLEEFPMLK	KELS(90.38)EES(90.38)EDEELQLEEFPMLK	7	3	-0.60849	1.3863	1.26027	NaN	1.3863	NaN	1.1605	NaN	1.1605	NaN	NaN	+	2	14.768	3	0	Median	0.75609	1.00812	NaN	0.75609	NaN	0.95308	NaN	0.95308	NaN	NaN	+	2	16.43	Median	3	0	0.58808	NaN	0.58808	NaN	0.93396	NaN	0.93396	NaN	NaN	+	2	27.564	3	0	Median	NaN	NaN	NaN	1.3863	NaN	1.3863	NaN	1.1605	NaN	1.1605	NaN	NaN	+	2	14.768	3	0	Median	0.75609	NaN	0.75609	NaN	0.95308	NaN	0.95308	NaN	NaN	+	2	16.43	3	0	Median	0.58808	NaN	0.58808	NaN	0.93396	NaN	0.93396	NaN	NaN	+	2	27.564	3	0	Median	NaN	NaN	NaN	195300000	58319000	88507000	48469000	NaN	NaN	NaN	195300000	58319000	88507000	48469000	NaN	NaN	NaN						1885	1044	63	63	9077	10620	23210;23211;23212;23213;23214	35469;35470;35471;35472;35473;35474	23214	35474	20160114_RS_MT_pY_ex3_F12	49352	23213	35473	20160114_RS_MT_pY_ex3_F11	50640	23213	35473	20160114_RS_MT_pY_ex3_F11	50640
sp|P33174|KIF4_MOUSE	802	sp|P33174|KIF4_MOUSE	sp|P33174|KIF4_MOUSE		0.824678	7.45242	0.000695808	58.294	30.53	53.603						1	S	ESGENPPLKLRRRTFSYDEIHGQDSGAEDSI	X;X;X;X;X;X;X;X;X;X;X;X;X;X;X;Phospho (STY);X;X;X;X;X;X;X;X;X;X;X;X;X;X;X	XXXXXXXXXXXXPPPPPPPPPPPPPPPPPPP	T(0.027)FS(0.825)Y(0.148)DEIHGQDSGAEDSIAK	T(-14.85)FS(7.45)Y(-7.45)DEIHGQDS(-45.3)GAEDS(-47)IAK	3	3	1.8588	0.9351	0.850091	0.9351	NaN	NaN	0.82283	0.82283	NaN	NaN	NaN	+	1	6.6127	2	2	Median	0.62167	0.828893	0.62167	NaN	NaN	0.81833	0.81833	NaN	NaN	NaN	+	1	0.65684	Median	2	2	0.66482	0.66482	NaN	NaN	0.98632	0.98632	NaN	NaN	NaN	+	1	5.9335	2	2	Median	NaN	NaN	NaN	0.9351	0.9351	NaN	NaN	0.82283	0.82283	NaN	NaN	NaN	+	1	6.6127	2	2	Median	0.62167	0.62167	NaN	NaN	0.81833	0.81833	NaN	NaN	NaN	+	1	0.65684	2	2	Median	0.66482	0.66482	NaN	NaN	0.98632	0.98632	NaN	NaN	NaN	+	1	5.9335	2	2	Median	NaN	NaN	NaN	195100000	79399000	58732000	56970000	NaN	NaN	NaN	195100000	79399000	58732000	56970000	NaN	NaN	NaN						1537	838	802	802	16961;20178	20238;24225	43938;55318;55319;55320	67581;67582;85405;85406;85407	55319	85406	20160114_RS_MT_pY_ex3_F13	44008	43938	67582	20160114_RS_MT_pY_ex3_F15	46169	43938	67582	20160114_RS_MT_pY_ex3_F15	46169
sp|Q0P678|ZCH18_MOUSE	888	sp|Q0P678|ZCH18_MOUSE	sp|Q0P678|ZCH18_MOUSE		0.92113	10.6741	0.0138534	106.16	51.814	106.16						1	S	NAKAPAAPADRKRPLSPQSKGSSKVTSVPGK	X;X;X;X;X;X;X;X;X;X;X;X;X;X;X;Phospho (STY);X;X;X;X;X;X;X;X;X;X;X;X;X;X;X	XXXXXXXXXXXXPPPPPPPPXXXXXXXXXXX	RPLS(0.921)PQS(0.079)K	RPLS(10.67)PQS(-10.67)K	4	2	-0.30801	1.3053	1.18664	1.3053	NaN	NaN	1.1264	1.1264	NaN	NaN	NaN	+	1	NaN	1	0	Median	0.83476	1.11301	0.83476	NaN	NaN	1.1579	1.1579	NaN	NaN	NaN	+	1	NaN	Median	1	0	0.62899	0.62899	NaN	NaN	0.98499	0.98499	NaN	NaN	NaN	+	1	NaN	1	0	Median	NaN	NaN	NaN	1.3053	1.3053	NaN	NaN	1.1264	1.1264	NaN	NaN	NaN	+	1	NaN	1	0	Median	0.83476	0.83476	NaN	NaN	1.1579	1.1579	NaN	NaN	NaN	+	1	NaN	1	0	Median	0.62899	0.62899	NaN	NaN	0.98499	0.98499	NaN	NaN	NaN	+	1	NaN	1	0	Median	NaN	NaN	NaN	195070000	63957000	81508000	49603000	NaN	NaN	NaN	195070000	63957000	81508000	49603000	NaN	NaN	NaN						2599	1495	888	888	16460	19594	42472	65274;65275;65276	42472	65274	20160114_RS_MT_pY_ex3_F15	11104	42472	65274	20160114_RS_MT_pY_ex3_F15	11104	42472	65274	20160114_RS_MT_pY_ex3_F15	11104
sp|Q62383|SPT6H_MOUSE	125	sp|Q62383|SPT6H_MOUSE	sp|Q62383|SPT6H_MOUSE		1	63.4569	0.00103517	70.555	48.322	70.555						1	S	VKVKRGQKYRRVKKMSDDDEDDEEEYGKEEH	X;X;X;X;X;X;X;X;X;X;X;X;X;X;Oxidation (M);Phospho (STY);X;X;X;X;X;X;X;X;X;X;X;X;X;X;X	XXXXXXXXXXXXXPPPPPPPPPPPPPPPPPP	KMS(1)DDDEDDEEEYGKEEHEK	KMS(63.46)DDDEDDEEEY(-63.46)GKEEHEK	3	4	-0.05698	1.1151	1.01373	1.1151	NaN	NaN	1.0618	1.0618	NaN	NaN	NaN	+	1	NaN	1	1	Median	0.75987	1.01316	0.75987	NaN	NaN	1.1078	1.1078	NaN	NaN	NaN	+	1	NaN	Median	1	1	0.68146	0.68146	NaN	NaN	1.1096	1.1096	NaN	NaN	NaN	+	1	NaN	1	1	Median	NaN	NaN	NaN	1.1151	1.1151	NaN	NaN	1.0618	1.0618	NaN	NaN	NaN	+	1	NaN	1	1	Median	0.75987	0.75987	NaN	NaN	1.1078	1.1078	NaN	NaN	NaN	+	1	NaN	1	1	Median	0.68146	0.68146	NaN	NaN	1.1096	1.1096	NaN	NaN	NaN	+	1	NaN	1	1	Median	NaN	NaN	NaN	194920000	60054000	84297000	50572000	NaN	NaN	NaN	194920000	60054000	84297000	50572000	NaN	NaN	NaN						4177	2032	125	125	9450	11072	24212	37068	24212	37068	20160114_RS_MT_pY_ex3_F16	14752	24212	37068	20160114_RS_MT_pY_ex3_F16	14752	24212	37068	20160114_RS_MT_pY_ex3_F16	14752
sp|Q9Z1T1|AP3B1_MOUSE	276	sp|Q9Z1T1|AP3B1_MOUSE	sp|Q9Z1T1|AP3B1_MOUSE		1	66.0579	8.60314e-38	201.48	159.86	162.88						1	S	REDGGLEDNEKNFYESEEEEEEKEKSSRKKS	X;X;X;X;X;X;X;X;X;X;X;X;X;X;X;Phospho (STY);X;X;X;X;X;X;X;X;X;X;X;X;X;X;X	XXXXXXXXXXXPPPPPPPPPPPPXXXXXXXX	NFYES(1)EEEEEEK	NFY(-66.06)ES(66.06)EEEEEEK	5	2	0.34793	0.9484	0.862182	0.9484	NaN	NaN	0.85659	0.85659	NaN	NaN	NaN	+	1	9.5244	6	0	Median	0.66321	0.88428	0.66321	NaN	NaN	0.90504	0.90504	NaN	NaN	NaN	+	1	12.32	Median	6	0	0.67757	0.67757	NaN	NaN	1.0093	1.0093	NaN	NaN	NaN	+	1	7.9366	6	0	Median	NaN	NaN	NaN	0.9484	0.9484	NaN	NaN	0.85659	0.85659	NaN	NaN	NaN	+	1	9.5244	6	0	Median	0.66321	0.66321	NaN	NaN	0.90504	0.90504	NaN	NaN	NaN	+	1	12.32	6	0	Median	0.67757	0.67757	NaN	NaN	1.0093	1.0093	NaN	NaN	NaN	+	1	7.9366	6	0	Median	NaN	NaN	NaN	194710000	71995000	75197000	47522000	NaN	NaN	NaN	194710000	71995000	75197000	47522000	NaN	NaN	NaN						9571	4672	276	276	12652	14891	31666;31667;31668;31669;31670;31671;31672	48511;48512;48513;48514;48515;48516;48517;48518;48519;48520;48521	31667	48512	20160114_RS_MT_pY_ex3_F2	24327	31669	48514	20160114_RS_MT_pY_ex3_F4	24499	31669	48514	20160114_RS_MT_pY_ex3_F4	24499
sp|Q9D7Z3-2|NOL7_MOUSE;sp|Q9D7Z3|NOL7_MOUSE	214;214	sp|Q9D7Z3-2|NOL7_MOUSE	sp|Q9D7Z3-2|NOL7_MOUSE		0.786417	5.66086	0.00337047	84.173	45.975	84.173						1	S	KRTTVNKFLSLNNKRSPVKKAAAQFLTSTWG	X;X;X;X;X;X;X;X;X;X;X;X;X;X;X;Phospho (STY);X;X;X;X;X;X;X;X;X;X;X;X;X;X;X	XXXXXXXPPPPPPPPPPPPXXXXXXXXXXXX	FLS(0.214)LNNKRS(0.786)PVK	FLS(-5.66)LNNKRS(5.66)PVK	9	3	-0.055356	0.72051	0.655009	0.72051	NaN	NaN	0.66995	0.66995	NaN	NaN	NaN	+	1	NaN	1	0	Median	0.37273	0.496973	0.37273	NaN	NaN	0.5446	0.5446	NaN	NaN	NaN	+	1	NaN	Median	1	0	0.57149	0.57149	NaN	NaN	0.90451	0.90451	NaN	NaN	NaN	+	1	NaN	1	0	Median	NaN	NaN	NaN	0.72051	0.72051	NaN	NaN	0.66995	0.66995	NaN	NaN	NaN	+	1	NaN	1	0	Median	0.37273	0.37273	NaN	NaN	0.5446	0.5446	NaN	NaN	NaN	+	1	NaN	1	0	Median	0.57149	0.57149	NaN	NaN	0.90451	0.90451	NaN	NaN	NaN	+	1	NaN	1	0	Median	NaN	NaN	NaN	194700000	89633000	64168000	40898000	NaN	NaN	NaN	194700000	89633000	64168000	40898000	NaN	NaN	NaN						8536	4111	214	214	5448	6366	13831	21358;21359	13831	21358	20160114_RS_MT_pY_ex3_F15	29179	13831	21358	20160114_RS_MT_pY_ex3_F15	29179	13831	21358	20160114_RS_MT_pY_ex3_F15	29179
sp|Q80YV2|NIPA_MOUSE;sp|Q80YV2-2|NIPA_MOUSE	393;393	sp|Q80YV2|NIPA_MOUSE	sp|Q80YV2|NIPA_MOUSE		0.618251	2.09388	1.6312e-05	95.51	40.999	95.51						1	S	TRSMGTGDSAGVEVPSSPLRRTKRARLCSSS	X;X;X;Oxidation (M);X;X;X;X;X;X;X;X;X;X;X;Phospho (STY);X;X;X;X;X;X;X;X;X;X;X;X;Phospho (STY);X;Phospho (STY)	XXPPPPPPPPPPPPPPPPPPPXXXXXXXXXX	SMGTGDSAGVEVPS(0.618)S(0.382)PLRR	S(-93.62)MGT(-91.39)GDS(-86.02)AGVEVPS(2.09)S(-2.09)PLRR	14	3	-1.4508	1.1058	1.00527	1.1058	NaN	NaN	1.0355	1.0355	NaN	NaN	NaN		1	2.9456	3	0	Median	0.58265	0.776867	0.58265	NaN	NaN	0.89995	0.89995	NaN	NaN	NaN		1	7.5092	Median	3	0	0.54014	0.54014	NaN	NaN	0.89202	0.89202	NaN	NaN	NaN		1	1.4965	3	0	Median	NaN	NaN	NaN	1.1058	1.1058	NaN	NaN	1.0355	1.0355	NaN	NaN	NaN		1	2.9456	3	0	Median	0.58265	0.58265	NaN	NaN	0.89995	0.89995	NaN	NaN	NaN		1	7.5092	3	0	Median	0.54014	0.54014	NaN	NaN	0.89202	0.89202	NaN	NaN	NaN		1	1.4965	3	0	Median	NaN	NaN	NaN	194400000	68997000	81247000	44158000	NaN	NaN	NaN	194400000	68997000	81247000	44158000	NaN	NaN	NaN						5571	2550	393	393	18414	22054;22055	49040;49041;49043;49044;49045;49046	75652;75653;75657;75658;75659;75660;75661;75662	49040	75652	20160114_RS_MT_pY_ex3_F6	22558	49040	75652	20160114_RS_MT_pY_ex3_F6	22558	49046	75662	20160114_RS_MT_pY_ex3_F14	33890
sp|P28867-2|KPCD_MOUSE;sp|P28867|KPCD_MOUSE	298;298	sp|P28867-2|KPCD_MOUSE	sp|P28867-2|KPCD_MOUSE		0.998992	29.9577	5.71414e-10	137.99	137.99	85.166						1;2	S	NQKLLAEALNQVTQRSSRKLDTTESVGIYQG	X;X;X;X;X;X;X;X;X;X;X;X;X;X;X;Phospho (STY);Phospho (STY);X;X;X;X;X;X;X;X;X;X;X;X;X;X	XXXPPPPPPPPPPPPPPPXXXXXXXXXXXXX	LLAEALNQVT(0.002)QRS(0.999)S(0.999)R	LLAEALNQVT(-29.96)QRS(29.96)S(32.73)R	13	2	0.80281	1.0726	0.975091	1.0726	0.8896	NaN	1.0032	1.0032	0.88485	NaN	NaN	+	1	3.9008	2	0	Median	0.62531	0.833747	0.62531	0.57777	NaN	0.96435	0.96435	0.91821	NaN	NaN	+	1	6.0701	Median	2	0	0.58736	0.58736	0.58937	NaN	0.97388	0.97388	0.96122	NaN	NaN	+	1	2.9225	2	0	Median	NaN	NaN	NaN	1.0726	1.0726	0.8896	NaN	1.0032	1.0032	0.88485	NaN	NaN	+	1	3.9008	2	0	Median	0.62531	0.62531	0.57777	NaN	0.96435	0.96435	0.91821	NaN	NaN	+	1	6.0701	2	0	Median	0.58736	0.58736	0.58937	NaN	0.97388	0.97388	0.96122	NaN	NaN	+	1	2.9225	2	0	Median	NaN	NaN	NaN	194190000	71075000	74258000	48855000	NaN	NaN	NaN	194190000	71075000	74258000	48855000	NaN	NaN	NaN						1496	812	298	298	10709	12539;12540	27143;27144;27145;27146;27147;27149;27150;27152;27153	41720;41721;41722;41723;41724;41725;41726;41727;41728;41729;41730;41731;41732;41733;41736;41737;41738;41739;41740;41742;41743;41744	27144	41725	20160114_RS_MT_pY_ex3_F2	34089	27147	41732	20160114_RS_MT_pY_ex3_F11	35893	27147	41732	20160114_RS_MT_pY_ex3_F11	35893
sp|Q501J7-2|PHAR4_MOUSE;sp|Q501J7|PHAR4_MOUSE;sp|Q501J7-3|PHAR4_MOUSE	118;145;155	sp|Q501J7-2|PHAR4_MOUSE	sp|Q501J7-2|PHAR4_MOUSE		0.81661	9.49974	0.000139937	67.367	43.709	47.12						1;2	S	LRNLTPEEESKKRLGSTGSQPNSEAEPGPEH	X;X;X;X;X;X;X;X;X;X;X;X;X;X;X;Phospho (STY);Phospho (STY);X;X;X;X;X;X;X;X;X;X;X;X;X;X	XXXXXXXXXXXXPPPPPPPPPPPPPPPPPPP	RLGS(0.817)T(0.092)GS(0.092)QPNSEAEPGPEHAPK	RLGS(9.5)T(-9.5)GS(-9.5)QPNS(-38)EAEPGPEHAPK	4	3	0.64245	0.90144	0.819491	0.90144	1.0581	NaN	0.80014	0.80014	0.93519	NaN	0.86355		1	NaN	1	0	Median	0.35238	0.46984	0.35238	0.48181	NaN	0.47742	0.47742	0.67865	NaN	1.1268		1	NaN	Median	1	0	0.43349	NaN	0.43349	NaN	0.69512	NaN	0.69512	NaN	1.1918		2	4.7396	2	0	Median	NaN	NaN	NaN	0.90144	0.90144	1.0581	NaN	0.80014	0.80014	0.93519	NaN	0.86355		1	NaN	1	0	Median	0.35238	0.35238	0.48181	NaN	0.47742	0.47742	0.67865	NaN	1.1268		1	NaN	1	0	Median	0.43349	NaN	0.43349	NaN	0.69512	NaN	0.69512	NaN	1.1918		2	4.7396	2	0	Median	NaN	NaN	NaN	194150000	83551000	77099000	33500000	25.406	18.374	8.6317	194150000	83551000	77099000	33500000	25.406	18.374	8.6317						3265	1741	118	118	16217	19270;19271	41669;41670;41671;41673	64031;64032;64033;64034;64035;64036;64037;64039	41673	64039	20160114_RS_MT_pY_ex3_F15	23457	41671	64037	20160114_RS_MT_pY_ex3_F15	23526	41671	64037	20160114_RS_MT_pY_ex3_F15	23526
sp|O54916-4|REPS1_MOUSE;sp|O54916|REPS1_MOUSE;sp|O54916-3|REPS1_MOUSE	429;481;402	sp|O54916-4|REPS1_MOUSE	sp|O54916-4|REPS1_MOUSE		0.750457	10.9788	1.77433e-10	95.624	95.624	47.058						2	T	QEMELKRTSSDHTNPTSPLLVKPSDLSEENK	X;X;X;X;X;X;X;X;X;Phospho (STY);X;X;X;X;X;Phospho (STY);Phospho (STY);X;X;X;X;X;X;X;X;X;X;X;X;X;X	XXXXXXPPPPPPPPPPPPPPPPPPPPPPPPP	RT(0.106)S(0.103)S(0.108)DHT(0.179)NPT(0.75)S(0.747)PLLVKPS(0.004)DLS(0.001)EENK	RT(-14.24)S(-13.9)S(-13.57)DHT(-10.98)NPT(10.98)S(10.98)PLLVKPS(-25.71)DLS(-30.59)EENK	10	3	-0.78225	2.214	2.01273	NaN	2.214	NaN	2.0587	NaN	2.0587	NaN	NaN	+	2	NaN	1	0	Median	0.90802	1.21069	NaN	0.90802	NaN	1.3267	NaN	1.3267	NaN	NaN	+	2	NaN	Median	1	0	0.3928	NaN	0.3928	NaN	0.62169	NaN	0.62169	NaN	NaN	+	2	NaN	1	0	Median	NaN	NaN	NaN	2.214	NaN	2.214	NaN	2.0587	NaN	2.0587	NaN	NaN	+	2	NaN	1	0	Median	0.90802	NaN	0.90802	NaN	1.3267	NaN	1.3267	NaN	NaN	+	2	NaN	1	0	Median	0.3928	NaN	0.3928	NaN	0.62169	NaN	0.62169	NaN	NaN	+	2	NaN	1	0	Median	NaN	NaN	NaN	194100000	55853000	92865000	45378000	NaN	NaN	NaN	194100000	55853000	92865000	45378000	NaN	NaN	NaN						9780	400	429	429	17012	20304;20305	44131;44132;44133	67917;67918;67919	44133	67919	20160114_RS_MT_pY_ex3_F15	54385	44130	67916	20160114_RS_MT_pY_ex3_F16	43136	44130	67916	20160114_RS_MT_pY_ex3_F16	43136
sp|Q8K194|SNR27_MOUSE;sp|Q8K194-2|SNR27_MOUSE	132;132	sp|Q8K194|SNR27_MOUSE	sp|Q8K194|SNR27_MOUSE		1	95.2258	5.26469e-08	141.79	105.69	125.04						1	S	GKKVDGSVNAYAINVSQKRKYRQYMNRKGGF	X;X;X;X;X;X;X;X;X;X;X;X;X;X;X;Phospho (STY);X;X;X;X;X;X;X;X;X;X;X;X;X;X;X	XXPPPPPPPPPPPPPPPPXXXXXXXXXXXXX	KVDGSVNAYAINVS(1)QK	KVDGS(-95.23)VNAY(-101.97)AINVS(95.23)QK	14	2	0.12023	0.89191	0.810827	0.89191	NaN	NaN	0.76273	0.76273	NaN	NaN	NaN	+	1	9.6406	5	4	Median	0.58034	0.773787	0.58034	NaN	NaN	0.76549	0.76549	NaN	NaN	NaN	+	1	6.1147	Median	5	4	0.66071	0.66071	NaN	NaN	1.0355	1.0355	NaN	NaN	NaN	+	1	7.9757	5	4	Median	NaN	NaN	NaN	0.89191	0.89191	NaN	NaN	0.76273	0.76273	NaN	NaN	NaN	+	1	9.6406	5	4	Median	0.58034	0.58034	NaN	NaN	0.76549	0.76549	NaN	NaN	NaN	+	1	6.1147	5	4	Median	0.66071	0.66071	NaN	NaN	1.0355	1.0355	NaN	NaN	NaN	+	1	7.9757	5	4	Median	NaN	NaN	NaN	194020000	86574000	63828000	43622000	NaN	NaN	NaN	194020000	86574000	63828000	43622000	NaN	NaN	NaN						6924	3105	132	132	9857	11576	25382;25383;25384;25385;25386;25387	38925;38926;38927;38928;38929;38930;38931	25385	38929	20160114_RS_MT_pY_ex3_F13	34728	25382	38925	20160114_RS_MT_pY_ex3_F5	30311	25382	38925	20160114_RS_MT_pY_ex3_F5	30311
sp|P20152|VIME_MOUSE	5	sp|P20152|VIME_MOUSE	sp|P20152|VIME_MOUSE		0.999009	36.0929	0.000271487	109.1	74.912	100.68						1;2	S	___________MSTRSVSSSSYRRMFGGSGT	X;X;X;X;X;X;X;X;X;X;X;X;Phospho (STY);Phospho (STY);X;Phospho (STY);X;X;X;Phospho (STY);Phospho (STY);X;X;X;Oxidation (M);X;X;X;Phospho (STY);X;X	XXXXXXXXXXXXPPPPPPPPPPPPXXXXXXX	S(0.5)T(0.5)RS(0.999)VSSSSYRR	S(0)T(0)RS(36.09)VS(-36.09)S(-36.09)S(-36.09)S(-36.09)Y(-60.06)RR	4	2	0.1109	1.6706	1.51873	1.6706	1.6803	NaN	1.5524	1.5524	1.6725	NaN	NaN	+	1	NaN	1	1	Median	0.92017	1.22689	0.92017	1.0357	NaN	1.3279	1.3279	1.646	NaN	NaN	+	1	NaN	Median	1	1	0.5508	0.5508	0.62007	NaN	0.87629	0.87629	1.0221	NaN	NaN	+	1	NaN	1	1	Median	NaN	NaN	NaN	1.6706	1.6706	1.6803	NaN	1.5524	1.5524	1.6725	NaN	NaN	+	1	NaN	1	1	Median	0.92017	0.92017	1.0357	NaN	1.3279	1.3279	1.646	NaN	NaN	+	1	NaN	1	1	Median	0.5508	0.5508	0.62007	NaN	0.87629	0.87629	1.0221	NaN	NaN	+	1	NaN	1	1	Median	NaN	NaN	NaN	193980000	53104000	86310000	54568000	NaN	NaN	NaN	193980000	53104000	86310000	54568000	NaN	NaN	NaN						1346	725	5	5	19658;19659;19803	23607;23608;23782;23783	53745;53746;53747;53748;53749;53750;53751;53752;53753;54209;54210;54215	82980;82981;82982;82983;82984;82985;82986;82987;82988;82989;82990;82991;82992;82993;82994;82995;82996;83707;83708;83713	53752	82994	20160114_RS_MT_pY_ex3_F11	13176	53750	82992	20160114_RS_MT_pY_ex3_F12	19456	53750	82992	20160114_RS_MT_pY_ex3_F12	19456
sp|Q8R149-2|BUD13_MOUSE;sp|Q8R149|BUD13_MOUSE	200;200	sp|Q8R149-2|BUD13_MOUSE	sp|Q8R149-2|BUD13_MOUSE		1	87.2396	2.448e-12	148.85	93.677	87.24						2	S	DPSPPRRVRHDTPDLSPPRRVRHDTPDLSPP	X;X;X;X;X;X;X;X;X;X;X;Phospho (STY);X;X;X;Phospho (STY);X;X;X;X;X;X;X;X;X;X;X;X;X;X;X	XXXXXXXPPPPPPPPPPPPPXXXXXXXXXXX	VRHDT(1)PDLS(1)PPR	VRHDT(87.24)PDLS(87.24)PPR	9	3	-0.2785	1.0567	0.960636	NaN	1.0567	NaN	1.0298	NaN	1.0298	NaN	NaN	+	2	5.1546	9	0	Median	0.6291	0.8388	NaN	0.6291	NaN	0.98108	NaN	0.98108	NaN	NaN	+	2	17.572	Median	9	0	0.63234	NaN	0.63234	NaN	0.96154	NaN	0.96154	NaN	NaN	+	2	21.39	9	0	Median	NaN	NaN	NaN	1.0567	NaN	1.0567	NaN	1.0298	NaN	1.0298	NaN	NaN	+	2	5.1546	9	0	Median	0.6291	NaN	0.6291	NaN	0.98108	NaN	0.98108	NaN	NaN	+	2	17.572	9	0	Median	0.63234	NaN	0.63234	NaN	0.96154	NaN	0.96154	NaN	NaN	+	2	21.39	9	0	Median	NaN	NaN	NaN	193370000	71472000	76284000	45618000	NaN	NaN	NaN	193370000	71472000	76284000	45618000	NaN	NaN	NaN						7238	3235	200	200	7317;7318;22055	8585;8586;26353	18714;18715;18716;18717;18718;18719;18720;18721;18722;18723;18724;18725;18726;18727;59599;59600	28798;28799;28800;28801;28802;28803;28804;28805;28806;28807;28808;28809;28810;28811;28812;28813;28814;28815;28816;28817;28818;92032;92033;92034;92035	59600	92035	20160114_RS_MT_pY_ex3_F15	30806	18722	28807	20160114_RS_MT_pY_ex3_F9	26145	18722	28807	20160114_RS_MT_pY_ex3_F9	26145
sp|Q8R149-2|BUD13_MOUSE;sp|Q8R149|BUD13_MOUSE	196;196	sp|Q8R149-2|BUD13_MOUSE	sp|Q8R149-2|BUD13_MOUSE		1	87.2396	2.448e-12	148.85	93.677	87.24						2	T	HDTPDPSPPRRVRHDTPDLSPPRRVRHDTPD	X;X;X;X;X;X;X;X;X;X;X;X;X;X;X;Phospho (STY);X;X;X;Phospho (STY);X;X;X;X;X;X;X;X;X;X;X	XXXXXXXXXXXPPPPPPPPPPPPPXXXXXXX	VRHDT(1)PDLS(1)PPR	VRHDT(87.24)PDLS(87.24)PPR	5	3	-0.2785	1.0567	0.960636	NaN	1.0567	NaN	1.0298	NaN	1.0298	NaN	NaN	+	2	5.1546	9	0	Median	0.6291	0.8388	NaN	0.6291	NaN	0.98108	NaN	0.98108	NaN	NaN	+	2	17.572	Median	9	0	0.63234	NaN	0.63234	NaN	0.96154	NaN	0.96154	NaN	NaN	+	2	21.39	9	0	Median	NaN	NaN	NaN	1.0567	NaN	1.0567	NaN	1.0298	NaN	1.0298	NaN	NaN	+	2	5.1546	9	0	Median	0.6291	NaN	0.6291	NaN	0.98108	NaN	0.98108	NaN	NaN	+	2	17.572	9	0	Median	0.63234	NaN	0.63234	NaN	0.96154	NaN	0.96154	NaN	NaN	+	2	21.39	9	0	Median	NaN	NaN	NaN	193370000	71472000	76284000	45618000	NaN	NaN	NaN	193370000	71472000	76284000	45618000	NaN	NaN	NaN						10701	3235	196	196	7317;7318;22055	8585;8586;26353	18714;18715;18716;18717;18718;18719;18720;18721;18722;18723;18724;18725;18726;18727;59599;59600	28798;28799;28800;28801;28802;28803;28804;28805;28806;28807;28808;28809;28810;28811;28812;28813;28814;28815;28816;28817;28818;92032;92033;92034;92035	59600	92035	20160114_RS_MT_pY_ex3_F15	30806	18722	28807	20160114_RS_MT_pY_ex3_F9	26145	18722	28807	20160114_RS_MT_pY_ex3_F9	26145
sp|Q62433|NDRG1_MOUSE	332	sp|Q62433|NDRG1_MOUSE	sp|Q62433|NDRG1_MOUSE		0.999729	35.71	9.36643e-47	206.63	173.59	170.89						1;2;3	S	SASMTRLMRSRTASGSSVTSLEGTRSRSHTS	X;X;X;X;X;X;X;X;X;Phospho (STY);X;Phospho (STY);X;Phospho (STY);X;Phospho (STY);X;X;X;Phospho (STY);X;X;X;X;X;X;X;X;X;X;X	XXXXXXXXXPPPPPPPPPPPPPPPPXXXXXX	T(0.003)AS(0.997)GS(1)SVTSLEGTR	T(-25.41)AS(25.41)GS(35.71)S(-35.71)VT(-59.31)S(-68.38)LEGT(-91.43)R	5	2	-0.28754	1.0982	0.998364	1.0982	0.79673	0.55905	1.1511	1.1511	0.82783	0.57058	NaN	+	1	13.245	2	1	Median	0.57942	0.77256	0.57942	0.37658	0.20059	0.91955	0.91955	0.59174	0.31642	NaN	+	1	13.073	Median	2	1	0.53055	0.53055	0.45612	0.35881	0.81421	0.81421	0.71229	0.53968	NaN	+	1	0.7776	2	1	Median	NaN	NaN	NaN	1.0982	1.0982	0.79673	0.55905	1.1511	1.1511	0.82783	0.57058	NaN	+	1	13.245	2	1	Median	0.57942	0.57942	0.37658	0.20059	0.91955	0.91955	0.59174	0.31642	NaN	+	1	13.073	2	1	Median	0.53055	0.53055	0.45612	0.35881	0.81421	0.81421	0.71229	0.53968	NaN	+	1	0.7776	2	1	Median	NaN	NaN	NaN	193290000	88267000	72160000	32861000	NaN	NaN	NaN	193290000	88267000	72160000	32861000	NaN	NaN	NaN						4208	2046	332	332	19214;19215;19954;19955	23051;23052;23053;23054;23055;23974;23975;23976;23978	52094;52096;52100;52101;52106;52110;52113;54753;54755;54757;54762;54764;54773;54774;54778;54780;54783;54790	80371;80372;80375;80380;80381;80388;80389;80398;80402;84552;84556;84558;84568;84571;84572;84584;84585;84586;84592;84593;84595;84599;84600;84601;84611	54764	84572	20160114_RS_MT_pY_ex3_F1	25990	54778	84593	20160114_RS_MT_pY_ex3_F11	27470	54778	84593	20160114_RS_MT_pY_ex3_F11	27470
sp|Q8BTI8-2|SRRM2_MOUSE;sp|Q8BTI8|SRRM2_MOUSE;sp|Q8BTI8-3|SRRM2_MOUSE	1979;2075;2075	sp|Q8BTI8-2|SRRM2_MOUSE	sp|Q8BTI8-2|SRRM2_MOUSE		0.905416	10.2416	0.00283994	67.655	30.121	67.655						1;2	S	ALSSSRMSCFSRPSMSPTPLDRCRSPGMLEP	X;X;X;X;X;X;Oxidation (M);X;X;X;X;X;X;Phospho (STY);Oxidation (M);Phospho (STY);X;X;X;X;X;X;X;X;Phospho (STY);X;X;Oxidation (M);X;X;X	XXXXXXPPPPPPPPPPPPPPPPXXXXXXXXX	MSCFS(0.002)RPS(0.086)MS(0.905)PT(0.007)PLDR	MS(-32.63)CFS(-27.61)RPS(-10.24)MS(10.24)PT(-21.19)PLDR	10	3	1.5329	1.4446	1.31327	1.4446	1.0802	NaN	1.4031	1.4031	1.0355	NaN	NaN	+	1	NaN	1	1	Median	0.90739	1.20985	0.90739	0.54504	NaN	1.3556	1.3556	0.85785	NaN	NaN	+	1	NaN	Median	1	1	0.62811	0.62811	0.49844	NaN	0.99705	0.99705	0.81331	NaN	NaN	+	1	NaN	1	1	Median	NaN	NaN	NaN	1.4446	1.4446	1.0802	NaN	1.4031	1.4031	1.0355	NaN	NaN	+	1	NaN	1	1	Median	0.90739	0.90739	0.54504	NaN	1.3556	1.3556	0.85785	NaN	NaN	+	1	NaN	1	1	Median	0.62811	0.62811	0.49844	NaN	0.99705	0.99705	0.81331	NaN	NaN	+	1	NaN	1	1	Median	NaN	NaN	NaN	193280000	68307000	82122000	42855000	NaN	NaN	NaN	193280000	68307000	82122000	42855000	NaN	NaN	NaN						6074	2767	1979	1979	12221	14347;14348;14349;14350;14351	30409;30412;30420;30422;30424	46643;46646;46657;46659;46661	30422	46659	20160114_RS_MT_pY_ex3_F6	27257	30422	46659	20160114_RS_MT_pY_ex3_F6	27257	30412	46646	20160114_RS_MT_pY_ex3_F4	25497
sp|Q6PDH0|PHLB1_MOUSE;sp|Q6PDH0-2|PHLB1_MOUSE	565;565	sp|Q6PDH0|PHLB1_MOUSE	sp|Q6PDH0|PHLB1_MOUSE		0.821673	6.63482	0.00524278	75.316	40.548	56.793						1	S	TGASPRQSPRAQRKLSSGDLRVPIPRERKNS	Phospho (STY);X;X;Phospho (STY);X;X;X;Phospho (STY);X;X;X;X;X;X;X;Phospho (STY);X;X;X;X;X;X;X;X;X;X;X;X;X;X;Phospho (STY)	XXXXXXXXXXXXXPPPPPPPPPPPPPXXXXX	KLS(0.822)S(0.178)GDLRVPIPR	KLS(6.63)S(-6.63)GDLRVPIPR	3	3	0.0068365	1.2168	1.10618	1.2168	NaN	NaN	1.2159	1.2159	NaN	NaN	NaN	+	1	NaN	1	0	Median	0.65063	0.867507	0.65063	NaN	NaN	1.0875	1.0875	NaN	NaN	NaN	+	1	NaN	Median	1	0	0.5379	0.5379	NaN	NaN	0.85504	0.85504	NaN	NaN	NaN	+	1	NaN	1	0	Median	NaN	NaN	NaN	1.2168	1.2168	NaN	NaN	1.2159	1.2159	NaN	NaN	NaN	+	1	NaN	1	0	Median	0.65063	0.65063	NaN	NaN	1.0875	1.0875	NaN	NaN	NaN	+	1	NaN	1	0	Median	0.5379	0.5379	NaN	NaN	0.85504	0.85504	NaN	NaN	NaN	+	1	NaN	1	0	Median	NaN	NaN	NaN	192940000	65689000	75404000	51852000	NaN	NaN	NaN	192940000	65689000	75404000	51852000	NaN	NaN	NaN						4802	2271	565	565	9421	11041	24160;24161	36989;36990;36991;36992	24161	36992	20160114_RS_MT_pY_ex3_F15	55281	24160	36989	20160114_RS_MT_pY_ex3_F7	33967	24160	36989	20160114_RS_MT_pY_ex3_F7	33967
sp|Q9Z2H5-3|E41L1_MOUSE;sp|Q9Z2H5-2|E41L1_MOUSE;sp|Q9Z2H5|E41L1_MOUSE	498;498;510	sp|Q9Z2H5-3|E41L1_MOUSE	sp|Q9Z2H5-3|E41L1_MOUSE		1	132.79	7.41706e-06	132.79	83.342	132.79						1	S	KFLDKPEDVLLKHQASINELKRTLKEPNSKL	X;X;X;X;X;X;X;X;X;X;X;X;X;X;X;Phospho (STY);X;X;X;X;X;X;X;X;X;X;X;X;X;X;X	XXXXXXXXXXXXPPPPPPPPPXXXXXXXXXX	HQAS(1)INELK	HQAS(132.79)INELK	4	2	0.095784	1.3257	1.20518	1.3257	NaN	NaN	1.1507	1.1507	NaN	NaN	NaN	+	1	26.712	4	0	Median	0.84564	1.12752	0.84564	NaN	NaN	1.0887	1.0887	NaN	NaN	NaN	+	1	14.737	Median	4	0	0.64785	0.64785	NaN	NaN	0.93787	0.93787	NaN	NaN	NaN	+	1	9.993	4	0	Median	NaN	NaN	NaN	1.3257	1.3257	NaN	NaN	1.1507	1.1507	NaN	NaN	NaN	+	1	26.712	4	0	Median	0.84564	0.84564	NaN	NaN	1.0887	1.0887	NaN	NaN	NaN	+	1	14.737	4	0	Median	0.64785	0.64785	NaN	NaN	0.93787	0.93787	NaN	NaN	NaN	+	1	9.993	4	0	Median	NaN	NaN	NaN	192800000	61077000	79517000	52208000	NaN	NaN	NaN	192800000	61077000	79517000	52208000	NaN	NaN	NaN						9644	4699	498	498	7681	9020	19872;19873;19874;19875;19876;19877	30433;30434;30435;30436;30437;30438;30439;30440;30441;30442;30443;30444	19877	30443	20160114_RS_MT_pY_ex3_F15	23507	19877	30443	20160114_RS_MT_pY_ex3_F15	23507	19877	30443	20160114_RS_MT_pY_ex3_F15	23507
sp|Q02053|UBA1_MOUSE	46	sp|Q02053|UBA1_MOUSE	sp|Q02053|UBA1_MOUSE		1	133.261	6.58685e-47	208.07	208.07	208.07						1	S	SEVSSVPTNGMAKNGSEADIDESLYSRQLYV	X;X;X;X;X;X;X;X;X;X;X;X;X;Deamidation (NQ);X;Phospho (STY);X;X;X;X;X;X;X;X;X;X;X;X;X;X;X	XXXXXXXXXXXXXPPPPPPPPPPPPPPXXXX	NGS(1)EADIDESLYSR	NGS(133.26)EADIDES(-133.26)LY(-198.5)S(-178.27)R	3	2	-0.77409	0.74794	0.679945	0.74794	NaN	NaN	0.77659	0.77659	NaN	NaN	0.7988	+	1	6.3413	11	0	Median	0.50012	0.666827	0.50012	NaN	NaN	0.7978	0.7978	NaN	NaN	0.75881	+	1	8.1287	Median	11	0	0.6594	0.6594	NaN	NaN	1.0152	1.0152	NaN	NaN	0.95524	+	1	7.0175	11	0	Median	0	0	0	0.74794	0.74794	NaN	NaN	0.77659	0.77659	NaN	NaN	0.7988	+	1	6.3413	11	0	Median	0.50012	0.50012	NaN	NaN	0.7978	0.7978	NaN	NaN	0.75881	+	1	8.1287	11	0	Median	0.6594	0.6594	NaN	NaN	1.0152	1.0152	NaN	NaN	0.95524	+	1	7.0175	11	0	Median	0	0	0	192710000	85586000	62628000	44500000	1.1026	1.1457	1.4361	192710000	85586000	62628000	44500000	1.1026	1.1457	1.4361						2467	1435	46	46	12738	15032;15033	32012;32013;32014;32015;32016;32017;32018;32019;32020;32021;32022;32023;32024	49074;49075;49076;49077;49078;49079;49080;49081;49082;49083;49084;49085;49086;49087;49088;49089;49090;49091;49092;49093;49094;49095;49096;49097;49098;49099;49100;49101	32024	49101	20160114_RS_MT_pY_ex3_F12	31210	32024	49101	20160114_RS_MT_pY_ex3_F12	31210	32024	49101	20160114_RS_MT_pY_ex3_F12	31210
sp|Q8R311|CTGE5_MOUSE	573	sp|Q8R311|CTGE5_MOUSE	sp|Q8R311|CTGE5_MOUSE		0.99648	24.5197	0.000957326	85.533	57.852	76.282						1;2	S	DRLSDAPRAPSDRSLSPPWEQDRRMTAHPPP	X;X;X;X;X;X;X;X;X;X;Phospho (STY);X;X;Phospho (STY);X;Phospho (STY);X;X;X;X;X;X;X;X;X;X;X;X;X;X;X	XXXXXXXXPPPPPPPPPPPPPPPPXXXXXXX	S(0.004)LS(0.996)PPWEQDRR	S(-24.52)LS(24.52)PPWEQDRR	3	3	2.8584	0.84609	0.769173	0.84609	0.87475	NaN	0.79512	0.79512	0.88962	NaN	NaN	+	1	35.069	2	1	Median	0.48841	0.651213	0.48841	0.46737	NaN	0.74805	0.74805	0.74893	NaN	NaN	+	1	52.186	Median	2	1	0.59046	0.59046	0.53645	NaN	0.95572	0.95572	0.83632	NaN	NaN	+	1	17.344	2	1	Median	NaN	NaN	NaN	0.84609	0.84609	0.87475	NaN	0.79512	0.79512	0.88962	NaN	NaN	+	1	35.069	2	1	Median	0.48841	0.48841	0.46737	NaN	0.74805	0.74805	0.74893	NaN	NaN	+	1	52.186	2	1	Median	0.59046	0.59046	0.53645	NaN	0.95572	0.95572	0.83632	NaN	NaN	+	1	17.344	2	1	Median	NaN	NaN	NaN	192670000	75771000	80770000	36125000	NaN	NaN	NaN	192670000	75771000	80770000	36125000	NaN	NaN	NaN						7310	3252	573	573	1226;18347	1460;21972	3194;3195;48822;48823;48824	4969;4970;75298;75299;75300;75301	48823	75300	20160114_RS_MT_pY_ex3_F14	35512	48822	75299	20160114_RS_MT_pY_ex3_F13	40798	48822	75299	20160114_RS_MT_pY_ex3_F13	40798
sp|Q8BTI8-2|SRRM2_MOUSE;sp|Q8BTI8|SRRM2_MOUSE;sp|Q8BTI8-3|SRRM2_MOUSE	689;785;785	sp|Q8BTI8-2|SRRM2_MOUSE	sp|Q8BTI8-2|SRRM2_MOUSE		0.999987	48.5828	0.00683538	101.72	101.72	101.72						2	S	LRRSLSGSSPCPKQKSQTPTRRSRSGSSPPK	X;X;X;Phospho (STY);X;Phospho (STY);X;Phospho (STY);Phospho (STY);X;X;X;X;X;X;Phospho (STY);X;Phospho (STY);X;X;X;X;Phospho (STY);X;Phospho (STY);X;X;Phospho (STY);X;X;X	XXXXXXXXXXXXXPPPPPPPPPXXXXXXXXX	QKS(1)QT(0.971)PT(0.029)RR	QKS(48.58)QT(15.22)PT(-15.22)RR	3	2	0.017811	1.0187	0.926091	NaN	1.0187	NaN	1.0188	NaN	1.0188	NaN	NaN	+	2	NaN	1	0	Median	0.59297	0.790627	NaN	0.59297	NaN	0.99037	NaN	0.99037	NaN	NaN	+	2	NaN	Median	1	0	0.63323	NaN	0.63323	NaN	1.0071	NaN	1.0071	NaN	NaN	+	2	NaN	1	0	Median	NaN	NaN	NaN	1.0187	NaN	1.0187	NaN	1.0188	NaN	1.0188	NaN	NaN	+	2	NaN	1	0	Median	0.59297	NaN	0.59297	NaN	0.99037	NaN	0.99037	NaN	NaN	+	2	NaN	1	0	Median	0.63323	NaN	0.63323	NaN	1.0071	NaN	1.0071	NaN	NaN	+	2	NaN	1	0	Median	NaN	NaN	NaN	192580000	76594000	70451000	45534000	NaN	NaN	NaN	192580000	76594000	70451000	45534000	NaN	NaN	NaN						6080	2767	689	689	14772	17527	37752	57964	37752	57964	20160114_RS_MT_pY_ex3_F15	2748	37752	57964	20160114_RS_MT_pY_ex3_F15	2748	37752	57964	20160114_RS_MT_pY_ex3_F15	2748
sp|Q8BTI8-2|SRRM2_MOUSE;sp|Q8BTI8|SRRM2_MOUSE;sp|Q8BTI8-3|SRRM2_MOUSE	691;787;787	sp|Q8BTI8-2|SRRM2_MOUSE	sp|Q8BTI8-2|SRRM2_MOUSE		0.970825	15.2213	0.00683538	101.72	101.72	101.72						2	T	RSLSGSSPCPKQKSQTPTRRSRSGSSPPKQK	X;Phospho (STY);X;Phospho (STY);X;Phospho (STY);Phospho (STY);X;X;X;X;X;X;Phospho (STY);X;Phospho (STY);X;X;X;X;Phospho (STY);X;Phospho (STY);X;X;Phospho (STY);X;X;X;X;X	XXXXXXXXXXXPPPPPPPPPXXXXXXXXXXX	QKS(1)QT(0.971)PT(0.029)RR	QKS(48.58)QT(15.22)PT(-15.22)RR	5	2	0.017811	1.0187	0.926091	NaN	1.0187	NaN	1.0188	NaN	1.0188	NaN	NaN	+	2	NaN	1	0	Median	0.59297	0.790627	NaN	0.59297	NaN	0.99037	NaN	0.99037	NaN	NaN	+	2	NaN	Median	1	0	0.63323	NaN	0.63323	NaN	1.0071	NaN	1.0071	NaN	NaN	+	2	NaN	1	0	Median	NaN	NaN	NaN	1.0187	NaN	1.0187	NaN	1.0188	NaN	1.0188	NaN	NaN	+	2	NaN	1	0	Median	0.59297	NaN	0.59297	NaN	0.99037	NaN	0.99037	NaN	NaN	+	2	NaN	1	0	Median	0.63323	NaN	0.63323	NaN	1.0071	NaN	1.0071	NaN	NaN	+	2	NaN	1	0	Median	NaN	NaN	NaN	192580000	76594000	70451000	45534000	NaN	NaN	NaN	192580000	76594000	70451000	45534000	NaN	NaN	NaN						10541	2767	691	691	14772	17527	37752	57964	37752	57964	20160114_RS_MT_pY_ex3_F15	2748	37752	57964	20160114_RS_MT_pY_ex3_F15	2748	37752	57964	20160114_RS_MT_pY_ex3_F15	2748
sp|Q61733|RT31_MOUSE	115	sp|Q61733|RT31_MOUSE	sp|Q61733|RT31_MOUSE		0.999526	33.3797	1.29711e-09	146.15	92.698	86.548						1	S	STANVKTPKPRGRKPSASLEATVDRLQKAPE	X;X;X;X;X;X;X;X;X;X;X;X;X;X;X;Phospho (STY);X;X;X;X;X;X;X;X;X;X;X;X;X;X;X	XXXXXXXXXXXXXPPPPPPPPPPPPPPPXXX	KPS(1)ASLEATVDR	KPS(33.38)AS(-33.38)LEAT(-48.21)VDR	3	2	1.7918	0.74764	0.679673	0.74764	NaN	NaN	0.67984	0.67984	NaN	NaN	NaN	+	1	34.357	4	2	Median	1.5079	2.01053	1.5079	NaN	NaN	2.1892	2.1892	NaN	NaN	NaN	+	1	162.48	Median	4	2	1.6009	1.6009	NaN	NaN	2.5475	2.5475	NaN	NaN	NaN	+	1	187.57	4	2	Median	NaN	NaN	NaN	0.74764	0.74764	NaN	NaN	0.67984	0.67984	NaN	NaN	NaN	+	1	34.357	4	2	Median	1.5079	1.5079	NaN	NaN	2.1892	2.1892	NaN	NaN	NaN	+	1	162.48	4	2	Median	1.6009	1.6009	NaN	NaN	2.5475	2.5475	NaN	NaN	NaN	+	1	187.57	4	2	Median	NaN	NaN	NaN	192530000	37011000	27699000	127820000	NaN	NaN	NaN	192530000	37011000	27699000	127820000	NaN	NaN	NaN						4029	1979	115	115	9564;9565	11218;11219	24546;24547;24548;24549;24550	37587;37588;37589;37590;37591;37592;37593;37594	24546	37587	20160114_RS_MT_pY_ex3_F5	23495	24548	37590	20160114_RS_MT_pY_ex3_F7	27093	24548	37590	20160114_RS_MT_pY_ex3_F7	27093
sp|Q6VN19|RBP10_MOUSE	365	sp|Q6VN19|RBP10_MOUSE	sp|Q6VN19|RBP10_MOUSE		0.994976	21.3519	6.50174e-23	175.77	118.99	140.73						2;3	S	SLSSRSPKSQDSYPGSPSLSPRHGPSSSHIH	X;X;X;X;X;X;X;X;X;X;X;Phospho (STY);X;X;X;Phospho (STY);X;Phospho (STY);X;Phospho (STY);X;X;X;X;X;X;X;X;X;X;X	XXXXXXXXPPPPPPPPPPPPPPXXXXXXXXX	S(0.2)QDS(0.78)Y(0.02)PGS(0.995)PS(0.782)LS(0.223)PR	S(-5.42)QDS(5.42)Y(-17.54)PGS(21.35)PS(5.19)LS(-5.19)PR	8	2	-0.69751	0.6062	0.551091	NaN	0.6062	0.75693	0.63738	NaN	0.63738	0.78622	NaN	+	2	2.3265	5	0	Median	0.37839	0.50452	NaN	0.37839	0.52217	0.5938	NaN	0.5938	0.82373	NaN	+	2	14.186	Median	5	0	0.61335	NaN	0.61335	0.68779	0.92253	NaN	0.92253	1.0485	NaN	+	2	10.23	5	0	Median	NaN	NaN	NaN	0.6062	NaN	0.6062	0.75693	0.63738	NaN	0.63738	0.78622	NaN	+	2	2.3265	5	0	Median	0.37839	NaN	0.37839	0.52217	0.5938	NaN	0.5938	0.82373	NaN	+	2	14.186	5	0	Median	0.61335	NaN	0.61335	0.68779	0.92253	NaN	0.92253	1.0485	NaN	+	2	10.23	5	0	Median	NaN	NaN	NaN	192260000	90914000	63083000	38264000	NaN	NaN	NaN	192260000	90914000	63083000	38264000	NaN	NaN	NaN						4933	2320	365	365	18833	22572;22573;22574	50583;50585;50587;50588;50590;50591;50594;50595;50597;50598;50599;50600;50601;50602;50603;50604;50605;50606;50608	78075;78076;78078;78079;78080;78081;78083;78084;78085;78086;78087;78088;78091;78092;78093;78097;78098;78099;78102;78103;78104;78105;78106;78107;78108;78109;78110;78111;78112;78113;78114;78115;78116;78117;78118;78121;78122	50604	78114	20160114_RS_MT_pY_ex3_F4	34367	50588	78087	20160114_RS_MT_pY_ex3_F4	28599	50588	78087	20160114_RS_MT_pY_ex3_F4	28599
sp|Q6VN19|RBP10_MOUSE	369	sp|Q6VN19|RBP10_MOUSE	sp|Q6VN19|RBP10_MOUSE		0.999615	34.1231	6.50174e-23	175.77	118.99	157.7						1;2;3	S	RSPKSQDSYPGSPSLSPRHGPSSSHIHNTGA	X;X;X;X;Phospho (STY);X;X;Phospho (STY);Phospho (STY);X;X;Phospho (STY);X;X;X;Phospho (STY);X;X;X;X;X;X;X;X;X;X;X;X;X;X;X	XXXXPPPPPPPPPPPPPPXXXXXXXXXXXXX	S(0.003)QDS(0.995)Y(0.004)PGS(0.993)PS(0.005)LS(1)PR	S(-24.84)QDS(24.84)Y(-25.73)PGS(23.76)PS(-23.76)LS(34.12)PR	12	2	0.094741	0.55664	0.506036	0.55664	0.61771	0.75991	0.5875	0.5875	0.63738	0.79574	NaN		1	NaN	1	1	Median	0.66254	0.883387	0.66254	0.35556	0.52055	1.0559	1.0559	0.56086	0.82113	NaN		1	NaN	Median	1	1	1.1902	1.1902	0.61335	0.66551	1.8196	1.8196	0.92253	1.0174	NaN		1	NaN	1	1	Median	NaN	NaN	NaN	0.55664	0.55664	0.61771	0.75991	0.5875	0.5875	0.63738	0.79574	NaN		1	NaN	1	1	Median	0.66254	0.66254	0.35556	0.52055	1.0559	1.0559	0.56086	0.82113	NaN		1	NaN	1	1	Median	1.1902	1.1902	0.61335	0.66551	1.8196	1.8196	0.92253	1.0174	NaN		1	NaN	1	1	Median	NaN	NaN	NaN	192040000	89072000	62415000	40551000	NaN	NaN	NaN	192040000	89072000	62415000	40551000	NaN	NaN	NaN						4935	2320	369	369	18833	22572;22573;22574	50584;50585;50587;50588;50589;50590;50591;50593;50595;50596;50597;50599;50600;50601;50602;50603;50605;50606;50607;50608;50609	78077;78078;78079;78080;78081;78083;78084;78085;78086;78087;78088;78089;78090;78091;78092;78093;78096;78098;78099;78100;78101;78102;78104;78105;78106;78107;78108;78109;78110;78111;78112;78113;78116;78117;78118;78119;78120;78121;78122;78123	50608	78122	20160114_RS_MT_pY_ex3_F12	35124	50588	78087	20160114_RS_MT_pY_ex3_F4	28599	50588	78087	20160114_RS_MT_pY_ex3_F4	28599
sp|O88874|CCNK_MOUSE	329	sp|O88874|CCNK_MOUSE	sp|O88874|CCNK_MOUSE		1	69.0695	1.70246e-10	140.68	100.71	69.07						1;2	S	QQQQAQQPKKPSPQPSPPRQAKRAVVVSPKE	X;X;X;X;X;X;X;X;X;X;X;Phospho (STY);X;X;X;Phospho (STY);X;X;X;X;X;X;X;X;X;X;X;Phospho (STY);X;X;X	XXXXXXXXXPPPPPPPPPPPPPXXXXXXXXX	KPS(1)PQPS(1)PPRQAK	KPS(69.07)PQPS(69.07)PPRQAK	7	2	-0.59547	0.95762	0.870564	0.95762	1.1918	NaN	0.89043	0.89043	1.0749	NaN	NaN	+	1	NaN	1	0	Median	0.36253	0.483373	0.36253	0.77983	NaN	0.52969	0.52969	1.1351	NaN	NaN	+	1	NaN	Median	1	0	0.3718	0.3718	0.66165	NaN	0.58846	0.58846	1.039	NaN	NaN	+	1	NaN	1	0	Median	NaN	NaN	NaN	0.95762	0.95762	1.1918	NaN	0.89043	0.89043	1.0749	NaN	NaN	+	1	NaN	1	0	Median	0.36253	0.36253	0.77983	NaN	0.52969	0.52969	1.1351	NaN	NaN	+	1	NaN	1	0	Median	0.3718	0.3718	0.66165	NaN	0.58846	0.58846	1.039	NaN	NaN	+	1	NaN	1	0	Median	NaN	NaN	NaN	191960000	69614000	75777000	46572000	NaN	NaN	NaN	191960000	69614000	75777000	46572000	NaN	NaN	NaN						1027	528	329	329	9579;9580	11234;11235;11236	24591;24592;24593;24594;24595;24596;24597;24598;24599;24600;24601;24602;24603;24604;24605;24606;24607;24608;24609;24610	37655;37656;37657;37658;37659;37660;37661;37662;37663;37664;37665;37666;37667;37668;37669;37670;37671;37672;37673;37674;37675;37676;37677;37678;37679;37680;37681;37682;37683;37684;37685;37686	24609	37683	20160114_RS_MT_pY_ex3_F15	15525	24602	37672	20160114_RS_MT_pY_ex3_F5	12227	24602	37672	20160114_RS_MT_pY_ex3_F5	12227
sp|P42859|HD_MOUSE;sp|P42859-2|HD_MOUSE	396;396	sp|P42859|HD_MOUSE	sp|P42859|HD_MOUSE		0.764936	5.14482	4.8636e-10	101.02	101.02	63.667						2	S	GQLTLVQEEARGRGRSGSIVELLAGGGSSCS	X;X;X;X;X;X;X;X;X;X;X;X;X;X;X;Phospho (STY);X;X;X;X;X;X;X;X;X;X;X;Phospho (STY);X;X;Phospho (STY)	XXXXXXXXXXXXXPPPPPPPPPPPPPPPPPP	GRS(0.765)GS(0.235)IVELLAGGGS(0.392)S(0.343)CS(0.264)PVLS(0.001)RK	GRS(5.14)GS(-5.14)IVELLAGGGS(0.58)S(-0.58)CS(-1.73)PVLS(-24.66)RK	3	3	-0.10384	0.70307	0.639155	NaN	0.70307	NaN	0.68934	NaN	0.68934	NaN	NaN	+	2	NaN	1	0	Median	0.44135	0.588467	NaN	0.44135	NaN	0.73998	NaN	0.73998	NaN	NaN	+	2	NaN	Median	1	0	0.6373	NaN	0.6373	NaN	0.95017	NaN	0.95017	NaN	NaN	+	2	NaN	1	0	Median	NaN	NaN	NaN	0.70307	NaN	0.70307	NaN	0.68934	NaN	0.68934	NaN	NaN	+	2	NaN	1	0	Median	0.44135	NaN	0.44135	NaN	0.73998	NaN	0.73998	NaN	NaN	+	2	NaN	1	0	Median	0.6373	NaN	0.6373	NaN	0.95017	NaN	0.95017	NaN	NaN	+	2	NaN	1	0	Median	NaN	NaN	NaN	191810000	79245000	65500000	47061000	NaN	NaN	NaN	191810000	79245000	65500000	47061000	NaN	NaN	NaN						1675	905	396	396	6814;6815;17832	7987;7988;21346	17281;17282;17284;17286;17287	26586;26587;26588;26591;26592;26593;26595;26596;26597;26598;26599;26600	17286	26595	20160114_RS_MT_pY_ex3_F13	62383	17284	26591	20160114_RS_MT_pY_ex3_F5	46296	17284	26591	20160114_RS_MT_pY_ex3_F5	46296
sp|P33611|DPOA2_MOUSE	141	sp|P33611|DPOA2_MOUSE	sp|P33611|DPOA2_MOUSE		1	80.5286	0.00174213	118.77	44.233	118.77						1	S	STPETPLTKRSVAARSPRQLLSPSSFSPSAT	Phospho (STY);X;X;X;X;X;X;X;X;X;X;X;X;X;X;Phospho (STY);X;X;X;X;X;Phospho (STY);X;Phospho (STY);Phospho (STY);X;Phospho (STY);X;X;X;Phospho (STY)	XXXXXXXXXPPPPPPPPPXXXXXXXXXXXXX	RSVAARS(1)PR	RS(-80.53)VAARS(80.53)PR	7	3	-0.4832	0.80883	0.7353	0.80883	NaN	NaN	0.8368	0.8368	NaN	NaN	NaN	+	1	13.742	3	3	Median	0.47252	0.630027	0.47252	NaN	NaN	0.76052	0.76052	NaN	NaN	NaN	+	1	12.359	Median	3	3	0.57927	0.57927	NaN	NaN	0.88632	0.88632	NaN	NaN	NaN	+	1	3.6461	3	3	Median	NaN	NaN	NaN	0.80883	0.80883	NaN	NaN	0.8368	0.8368	NaN	NaN	NaN	+	1	13.742	3	3	Median	0.47252	0.47252	NaN	NaN	0.76052	0.76052	NaN	NaN	NaN	+	1	12.359	3	3	Median	0.57927	0.57927	NaN	NaN	0.88632	0.88632	NaN	NaN	NaN	+	1	3.6461	3	3	Median	NaN	NaN	NaN	191800000	81121000	67748000	42935000	NaN	NaN	NaN	191800000	81121000	67748000	42935000	NaN	NaN	NaN						1547	843	141	141	16923	20185	43821;43822;43823;43824	67431;67432;67433;67434	43821	67431	20160114_RS_MT_pY_ex3_F8	8135	43821	67431	20160114_RS_MT_pY_ex3_F8	8135	43821	67431	20160114_RS_MT_pY_ex3_F8	8135
sp|Q6PHZ5|RB15B_MOUSE	261	sp|Q6PHZ5|RB15B_MOUSE	sp|Q6PHZ5|RB15B_MOUSE		1	44.2378	0.00601014	65.954	65.954	44.238						2	S	LGYLPLHGGYQYKQRSLSPVAAPPLREPRAR	X;X;X;X;X;X;X;X;X;X;X;X;X;X;X;Phospho (STY);X;Phospho (STY);X;X;X;X;X;X;X;X;X;X;X;X;X	XXXXXXXXXXXXXPPPPPPPPPPPPPPPPXX	QRS(1)LS(1)PVAAPPLREPR	QRS(44.24)LS(44.24)PVAAPPLREPR	3	3	0.20712	0.85306	0.775509	NaN	0.85306	NaN	0.86757	NaN	0.86757	NaN	NaN	+	2	11.449	3	0	Median	0.55703	0.742707	NaN	0.55703	NaN	0.89261	NaN	0.89261	NaN	NaN	+	2	14.079	Median	3	0	0.66402	NaN	0.66402	NaN	1.0357	NaN	1.0357	NaN	NaN	+	2	4.0961	3	0	Median	NaN	NaN	NaN	0.85306	NaN	0.85306	NaN	0.86757	NaN	0.86757	NaN	NaN	+	2	11.449	3	0	Median	0.55703	NaN	0.55703	NaN	0.89261	NaN	0.89261	NaN	NaN	+	2	14.079	3	0	Median	0.66402	NaN	0.66402	NaN	1.0357	NaN	1.0357	NaN	NaN	+	2	4.0961	3	0	Median	NaN	NaN	NaN	191740000	86035000	64024000	41683000	NaN	NaN	NaN	191740000	86035000	64024000	41683000	NaN	NaN	NaN						4882	2302	261	261	15272;18348	18106;21973	39004;39005;39006	59875;59876;59877	39006	59877	20160114_RS_MT_pY_ex3_F13	37560	39004	59875	20160114_RS_MT_pY_ex3_F6	24067	39004	59875	20160114_RS_MT_pY_ex3_F6	24067
sp|Q07113|MPRI_MOUSE	2393	sp|Q07113|MPRI_MOUSE	sp|Q07113|MPRI_MOUSE		0.790234	4.60411	4.19348e-05	72.378	72.378	50.88						2	S	NGHITTKAVKAEALSSLHGDDQDSEDEVLTV	X;X;X;X;X;X;X;X;X;X;X;X;X;X;Phospho (STY);Phospho (STY);X;X;X;X;X;X;X;Phospho (STY);X;X;X;X;X;X;X	XXXXXXXXXXPPPPPPPPPPPPPPPPPPPPP	AEALS(0.397)S(0.79)LHGDDQDS(0.802)EDEVLT(0.01)VPEVK	AEALS(-4.6)S(4.6)LHGDDQDS(5)EDEVLT(-19.53)VPEVK	6	3	-0.87949	1.1862	1.07836	NaN	1.1862	NaN	1.0515	NaN	1.0515	NaN	NaN	+	2	0.16419	2	0	Median	0.76025	1.01367	NaN	0.76025	NaN	1.0301	NaN	1.0301	NaN	NaN	+	2	18.686	Median	2	0	0.54813	NaN	0.54813	NaN	0.80984	NaN	0.80984	NaN	NaN	+	2	1.3406	2	0	Median	NaN	NaN	NaN	1.1862	NaN	1.1862	NaN	1.0515	NaN	1.0515	NaN	NaN	+	2	0.16419	2	0	Median	0.76025	NaN	0.76025	NaN	1.0301	NaN	1.0301	NaN	NaN	+	2	18.686	2	0	Median	0.54813	NaN	0.54813	NaN	0.80984	NaN	0.80984	NaN	NaN	+	2	1.3406	2	0	Median	NaN	NaN	NaN	191590000	63559000	78818000	49208000	NaN	NaN	NaN	191590000	63559000	78818000	49208000	NaN	NaN	NaN						2554	1476	2393	2393	353	419;420	934;935;938;939	1452;1453;1457;1458	939	1458	20160114_RS_MT_pY_ex3_F12	44226	938	1457	20160114_RS_MT_pY_ex3_F11	45096	938	1457	20160114_RS_MT_pY_ex3_F11	45096
sp|Q61033|LAP2A_MOUSE	422	sp|Q61033|LAP2A_MOUSE	sp|Q61033|LAP2A_MOUSE		0.999614	34.4956	4.87371e-09	133.51	133.51	109.69						1;2	S	CKRLSQSSYQDSESLSPPRKVPRLSEKPARG	X;X;X;X;Phospho (STY);X;Phospho (STY);X;X;X;X;X;X;X;X;Phospho (STY);X;X;X;X;X;X;X;X;X;X;X;X;X;X;X	XXPPPPPPPPPPPPPPPPPPXXXXXXXXXXX	RLS(0.228)QS(0.564)S(0.209)YQDSESLS(1)PPRK	RLS(-3.93)QS(3.93)S(-4.32)Y(-44.73)QDS(-52.63)ES(-34.5)LS(34.5)PPRK	14	3	0.25051	1.3226	1.20236	1.3226	1.5025	NaN	1.3472	1.3472	1.5161	NaN	1.3865	+	1	NaN	1	1	Median	0.53373	0.71164	0.53373	0.65922	NaN	0.8658	0.8658	1.1199	NaN	2.2542	+	1	NaN	Median	1	1	0.40354	0.40354	0.38822	NaN	0.62858	0.62858	0.60435	NaN	1.5858	+	1	NaN	1	1	Median	0	0	0.45517	1.3226	1.3226	1.5025	NaN	1.3472	1.3472	1.5161	NaN	1.3865	+	1	NaN	1	1	Median	0.53373	0.53373	0.65922	NaN	0.8658	0.8658	1.1199	NaN	2.2542	+	1	NaN	1	1	Median	0.40354	0.40354	0.38822	NaN	0.62858	0.62858	0.60435	NaN	1.5858	+	1	NaN	1	1	Median	0	0	0.45517	191570000	66323000	84654000	40594000	7.5404	6.1173	2.5061	191570000	66323000	84654000	40594000	7.5404	6.1173	2.5061						3800	1902	422	422	16291	19365;19366	41917;41918;41919;41922;41923	64419;64420;64421;64422;64423;64426;64427	41917	64420	20160114_RS_MT_pY_ex3_F5	26018	41919	64422	20160114_RS_MT_pY_ex3_F15	29758	41919	64422	20160114_RS_MT_pY_ex3_F15	29758
sp|O70305-2|ATX2_MOUSE;sp|O70305|ATX2_MOUSE;sp|O70305-3|ATX2_MOUSE	762;832;701	sp|O70305-2|ATX2_MOUSE	sp|O70305-2|ATX2_MOUSE		0.962192	14.5759	4.32422e-08	126.55	90.67	93.229						2	S	SSSSSNCTSGSSKTNSPSISPSMLSNAEHKR	X;X;X;X;X;X;X;X;X;X;Phospho (STY);X;X;X;X;Phospho (STY);X;Phospho (STY);X;Phospho (STY);X;Phospho (STY);Oxidation (M);X;X;X;X;X;X;X;X	XXXXXXXXXXXXXPPPPPPPPPPPPPPPPPX	T(0.037)NS(0.962)PS(0.673)IS(0.315)PS(0.01)MLS(0.003)NAEHK	T(-14.58)NS(14.58)PS(3.34)IS(-3.34)PS(-18.05)MLS(-24.16)NAEHK	3	2	1.0765	1.0033	0.912091	NaN	1.0033	NaN	0.89948	NaN	0.89948	NaN	NaN	+	2	9.5782	7	0	Median	0.74269	0.990253	NaN	0.74269	NaN	1.0342	NaN	1.0342	NaN	NaN	+	2	12.386	Median	7	0	0.6983	NaN	0.6983	NaN	1.0454	NaN	1.0454	NaN	NaN	+	2	10.431	7	0	Median	NaN	NaN	NaN	1.0033	NaN	1.0033	NaN	0.89948	NaN	0.89948	NaN	NaN	+	2	9.5782	7	0	Median	0.74269	NaN	0.74269	NaN	1.0342	NaN	1.0342	NaN	NaN	+	2	12.386	7	0	Median	0.6983	NaN	0.6983	NaN	1.0454	NaN	1.0454	NaN	NaN	+	2	10.431	7	0	Median	NaN	NaN	NaN	191480000	68538000	72091000	50852000	NaN	NaN	NaN	191480000	68538000	72091000	50852000	NaN	NaN	NaN						869	440	762	762	20528	24621;24622;24623;24624	56243;56244;56245;56246;56247;56248;56249;56250;56251;56252;56253;56254;56255	86842;86843;86844;86845;86846;86847;86848;86849;86850;86851;86852;86853;86854;86855;86856;86857;86858	56245	86846	20160114_RS_MT_pY_ex3_F2	26463	56252	86855	20160114_RS_MT_pY_ex3_F11	27781	56252	86855	20160114_RS_MT_pY_ex3_F11	27781
sp|Q8BYI8|K1467_MOUSE;sp|Q8BYI8-2|K1467_MOUSE	63;63	sp|Q8BYI8|K1467_MOUSE	sp|Q8BYI8|K1467_MOUSE		0.990718	23.9326	2.29427e-06	66.817	38.698	66.817						1	S	VKNGKSALGDLPEPDSDADVAGAAKPHLSEV	X;X;X;X;X;X;X;X;X;X;X;X;X;X;X;Phospho (STY);X;X;X;X;X;X;X;X;X;X;X;X;X;X;X	XXXXXPPPPPPPPPPPPPPPPPPPPPPPPPP	S(0.002)ALGDLPEPDS(0.991)DADVAGAAKPHLS(0.003)EVT(0.004)PEGFPSEPLGGLEQK	S(-26.31)ALGDLPEPDS(23.93)DADVAGAAKPHLS(-25.25)EVT(-23.93)PEGFPS(-56.29)EPLGGLEQK	11	4	-4.019	0.74271	0.675191	0.74271	NaN	NaN	0.59469	0.59469	NaN	NaN	NaN	+	1	NaN	1	1	Median	0.37733	0.503107	0.37733	NaN	NaN	0.49867	0.49867	NaN	NaN	NaN	+	1	NaN	Median	1	1	0.50805	0.50805	NaN	NaN	0.81004	0.81004	NaN	NaN	NaN	+	1	NaN	1	1	Median	NaN	NaN	NaN	0.74271	0.74271	NaN	NaN	0.59469	0.59469	NaN	NaN	NaN	+	1	NaN	1	1	Median	0.37733	0.37733	NaN	NaN	0.49867	0.49867	NaN	NaN	NaN	+	1	NaN	1	1	Median	0.50805	0.50805	NaN	NaN	0.81004	0.81004	NaN	NaN	NaN	+	1	NaN	1	1	Median	NaN	NaN	NaN	191370000	68196000	94569000	28607000	NaN	NaN	NaN	191370000	68196000	94569000	28607000	NaN	NaN	NaN						6326	2836	63	63	17209	20549	44732	68919	44732	68919	20160114_RS_MT_pY_ex3_F14	69429	44732	68919	20160114_RS_MT_pY_ex3_F14	69429	44732	68919	20160114_RS_MT_pY_ex3_F14	69429
sp|Q9JLV1|BAG3_MOUSE	280	sp|Q9JLV1|BAG3_MOUSE	sp|Q9JLV1|BAG3_MOUSE		0.90261	7.74269	0.00481179	99.991	48.739	91.789						1;2	S	PLRAASPFRSPVRGASSREGSPARSGTPVHC	X;X;X;X;X;Phospho (STY);X;X;X;Phospho (STY);X;X;X;X;X;Phospho (STY);X;X;X;X;Phospho (STY);X;X;X;Phospho (STY);X;X;X;X;X;X	XXXXXXXXXXXXXPPPPPPPPPPPXXXXXXX	GAS(0.903)S(0.421)REGS(0.677)PAR	GAS(7.74)S(-2.53)REGS(2.53)PAR	3	2	0.35032	1.1848	1.07709	1.1848	1.0339	NaN	1.1016	1.1016	0.9991	NaN	NaN		1	NaN	1	0	Median	0.84994	1.13325	0.84994	0.72159	NaN	1.2487	1.2487	1.1214	NaN	NaN		1	NaN	Median	1	0	0.71301	0.71301	0.68438	NaN	1.1292	1.1292	1.0941	NaN	NaN		1	NaN	1	0	Median	NaN	NaN	NaN	1.1848	1.1848	1.0339	NaN	1.1016	1.1016	0.9991	NaN	NaN		1	NaN	1	0	Median	0.84994	0.84994	0.72159	NaN	1.2487	1.2487	1.1214	NaN	NaN		1	NaN	1	0	Median	0.71301	0.71301	0.68438	NaN	1.1292	1.1292	1.0941	NaN	NaN		1	NaN	1	0	Median	NaN	NaN	NaN	191250000	69224000	72513000	49511000	NaN	NaN	NaN	191250000	69224000	72513000	49511000	NaN	NaN	NaN						9063	4414	280	280	5804	6796;6797	14722;14723;14725;14726	22657;22658;22660;22661;22662;22663	14725	22661	20160114_RS_MT_pY_ex3_F12	7203	14726	22662	20160114_RS_MT_pY_ex3_F5	8009	14726	22662	20160114_RS_MT_pY_ex3_F5	8009
sp|Q8BTI8-2|SRRM2_MOUSE;sp|Q8BTI8|SRRM2_MOUSE;sp|Q8BTI8-3|SRRM2_MOUSE	666;762;762	sp|Q8BTI8-2|SRRM2_MOUSE	sp|Q8BTI8-2|SRRM2_MOUSE		0.999971	43.0442	0.00370861	100.09	12.373	81.992						2;3;4	S	MKKSHVSSRRSRSLSSPRSKAKSLRRSLSGS	Oxidation (M);X;X;X;X;X;X;X;X;X;Phospho (STY);X;Phospho (STY);X;Phospho (STY);Phospho (STY);X;X;X;X;X;X;Phospho (STY);X;X;X;Phospho (STY);X;Phospho (STY);X;Phospho (STY)	XXXXXXXXXPPPPPPPPPPPXXXXXXXXXXX	RS(0.593)RS(0.408)LS(0.999)S(1)PR	RS(1.62)RS(-1.62)LS(29.57)S(43.04)PR	7	2	-0.27272	0.88804	0.807309	NaN	0.88804	0.99584	0.76537	NaN	0.76537	0.95824	NaN	+	2	NaN	1	0	Median	0.8384	1.11787	NaN	0.8384	0.59236	1.1948	NaN	1.1948	0.99082	NaN	+	2	NaN	Median	1	0	0.86645	NaN	0.86645	0.61215	1.4	NaN	1.4	0.96562	NaN	+	2	NaN	1	0	Median	NaN	NaN	NaN	0.88804	NaN	0.88804	0.99584	0.76537	NaN	0.76537	0.95824	NaN	+	2	NaN	1	0	Median	0.8384	NaN	0.8384	0.59236	1.1948	NaN	1.1948	0.99082	NaN	+	2	NaN	1	0	Median	0.86645	NaN	0.86645	0.61215	1.4	NaN	1.4	0.96562	NaN	+	2	NaN	1	0	Median	NaN	NaN	NaN	191200000	70603000	73692000	46906000	NaN	NaN	NaN	191200000	70603000	73692000	46906000	NaN	NaN	NaN						6108	2767	666	666	16843;18358;19150;19151	20084;21986;22963;22964;22965;22966	43527;48859;51742;51743;51744;51745;51746	66978;75353;79883;79884;79885;79886;79887	43527	66978	20160114_RS_MT_pY_ex3_F5	11240	48859	75353	20160114_RS_MT_pY_ex3_F6	10352	51746	79887	20160114_RS_MT_pY_ex3_F11	9195
sp|Q3UPF5-2|ZCCHV_MOUSE;sp|Q3UPF5|ZCCHV_MOUSE	344;344	sp|Q3UPF5-2|ZCCHV_MOUSE	sp|Q3UPF5-2|ZCCHV_MOUSE		0.662358	4.79266	0.000138751	92.906	30.107	75.297						1;2;3	S	EDGDPDGLFSRNRSDSSTSRTSAAGFPLVAA	X;X;X;X;X;X;X;X;X;X;X;X;X;Phospho (STY);X;Phospho (STY);Phospho (STY);Phospho (STY);Phospho (STY);X;Phospho (STY);Phospho (STY);X;X;X;X;X;X;X;X;X	XXXXXXXXXXXPPPPPPPPPPPPPPPPPPPP	S(0.057)DS(0.662)S(0.403)T(0.416)S(0.239)RT(0.082)S(0.142)AAGFPLVAAQR	S(-10.99)DS(4.79)S(0)T(0)S(-3.39)RT(-8.59)S(-7.1)AAGFPLVAAQR	3	3	-0.051067	0.86445	0.785864	0.86445	0.64572	0.5891	0.8087	0.8087	0.59055	0.64475	NaN		1	NaN	1	0	Median	0.53501	0.713347	0.53501	0.3365	0.29004	0.76915	0.76915	0.57405	0.51112	NaN		1	NaN	Median	1	0	0.63224	0.63224	0.62849	0.51669	1.0057	1.0057	1.0301	0.80026	NaN		1	NaN	1	0	Median	NaN	NaN	NaN	0.86445	0.86445	0.64572	0.5891	0.8087	0.8087	0.59055	0.64475	NaN		1	NaN	1	0	Median	0.53501	0.53501	0.3365	0.29004	0.76915	0.76915	0.57405	0.51112	NaN		1	NaN	1	0	Median	0.63224	0.63224	0.62849	0.51669	1.0057	1.0057	1.0301	0.80026	NaN		1	NaN	1	0	Median	NaN	NaN	NaN	191090000	96963000	61700000	32423000	NaN	NaN	NaN	191090000	96963000	61700000	32423000	NaN	NaN	NaN						3072	1674	344	344	13496;13497;17447	16015;16016;16017;20852;20853	34408;34410;34411;34412;34413;34414;45657;45658;45662	52914;52916;52917;52918;52919;52920;52921;52922;52923;52924;52925;52926;70326;70327;70328;70335	45657	70326	20160114_RS_MT_pY_ex3_F4	34465	34408	52914	20160114_RS_MT_pY_ex3_F15	1398	45657	70326	20160114_RS_MT_pY_ex3_F4	34465
sp|Q3TLH4-5|PRC2C_MOUSE;sp|Q3TLH4|PRC2C_MOUSE	1215;1215	sp|Q3TLH4-5|PRC2C_MOUSE	sp|Q3TLH4-5|PRC2C_MOUSE		0.87745	8.08047	0.000177766	76.668	51.819	76.668						3	S	RTEHVPSGPLRQREESETRSESSDFEVVPKR	X;X;X;X;X;X;X;X;X;X;X;X;X;X;X;Phospho (STY);X;X;X;Phospho (STY);X;Phospho (STY);X;X;X;X;X;X;X;X;X	XXXXXXXXXXXPPPPPPPPPPPPPPPPPPPX	QREES(0.877)ET(0.202)RS(0.88)ES(0.565)S(0.476)DFEVVPK	QREES(8.08)ET(-8.08)RS(7.56)ES(0.9)S(-0.9)DFEVVPK	5	3	0.023163	0.93805	0.852773	NaN	NaN	0.93805	0.97406	NaN	NaN	0.97406	NaN	+	3	NaN	1	0	Median	0.71664	0.95552	NaN	NaN	0.71664	1.2335	NaN	NaN	1.2335	NaN	+	3	NaN	Median	1	0	0.81222	NaN	NaN	0.81222	1.3202	NaN	NaN	1.3202	NaN	+	3	NaN	1	0	Median	NaN	NaN	NaN	0.93805	NaN	NaN	0.93805	0.97406	NaN	NaN	0.97406	NaN	+	3	NaN	1	0	Median	0.71664	NaN	NaN	0.71664	1.2335	NaN	NaN	1.2335	NaN	+	3	NaN	1	0	Median	0.81222	NaN	NaN	0.81222	1.3202	NaN	NaN	1.3202	NaN	+	3	NaN	1	0	Median	NaN	NaN	NaN	191040000	71067000	68482000	51488000	NaN	NaN	NaN	191040000	71067000	68482000	51488000	NaN	NaN	NaN						2768	1561	1215	1215	15217	18039;18040	38867	59670	38867	59670	20160114_RS_MT_pY_ex3_F5	35225	38867	59670	20160114_RS_MT_pY_ex3_F5	35225	38867	59670	20160114_RS_MT_pY_ex3_F5	35225
sp|Q3TLH4-5|PRC2C_MOUSE;sp|Q3TLH4|PRC2C_MOUSE	1219;1219	sp|Q3TLH4-5|PRC2C_MOUSE	sp|Q3TLH4-5|PRC2C_MOUSE		0.879834	7.55675	0.000177766	76.668	51.819	76.668						3	S	VPSGPLRQREESETRSESSDFEVVPKRRRQR	X;X;X;X;X;X;X;X;X;X;X;Phospho (STY);X;X;X;Phospho (STY);X;Phospho (STY);X;X;X;X;X;X;X;X;X;X;X;X;X	XXXXXXXPPPPPPPPPPPPPPPPPPPXXXXX	QREES(0.877)ET(0.202)RS(0.88)ES(0.565)S(0.476)DFEVVPK	QREES(8.08)ET(-8.08)RS(7.56)ES(0.9)S(-0.9)DFEVVPK	9	3	0.023163	0.93805	0.852773	NaN	NaN	0.93805	0.97406	NaN	NaN	0.97406	NaN	+	3	NaN	1	0	Median	0.71664	0.95552	NaN	NaN	0.71664	1.2335	NaN	NaN	1.2335	NaN	+	3	NaN	Median	1	0	0.81222	NaN	NaN	0.81222	1.3202	NaN	NaN	1.3202	NaN	+	3	NaN	1	0	Median	NaN	NaN	NaN	0.93805	NaN	NaN	0.93805	0.97406	NaN	NaN	0.97406	NaN	+	3	NaN	1	0	Median	0.71664	NaN	NaN	0.71664	1.2335	NaN	NaN	1.2335	NaN	+	3	NaN	1	0	Median	0.81222	NaN	NaN	0.81222	1.3202	NaN	NaN	1.3202	NaN	+	3	NaN	1	0	Median	NaN	NaN	NaN	191040000	71067000	68482000	51488000	NaN	NaN	NaN	191040000	71067000	68482000	51488000	NaN	NaN	NaN						2769	1561	1219	1219	15217	18039;18040	38867	59670	38867	59670	20160114_RS_MT_pY_ex3_F5	35225	38867	59670	20160114_RS_MT_pY_ex3_F5	35225	38867	59670	20160114_RS_MT_pY_ex3_F5	35225
sp|P56212|ARP19_MOUSE;sp|P56212-2|ARP19_MOUSE	104;88	sp|P56212|ARP19_MOUSE	sp|P56212|ARP19_MOUSE		0.999925	41.2733	0.000586728	105.13	62.891	103.44						1	S	GDHIPTPQDLPQRKPSLVASKLAG_______	X;X;X;X;X;X;X;X;X;X;X;X;X;X;X;Phospho (STY);X;X;X;X;X;X;X;X;X;X;X;X;X;X;X	PPPPPPPPPPPPPPPPPPPPPXXXXXXXXXX	KPS(1)LVASK	KPS(41.27)LVAS(-41.27)K	3	2	-0.6664	1.1244	1.02218	1.1244	NaN	NaN	1.0111	1.0111	NaN	NaN	0.90974	+	1	28.414	4	0	Median	0.72635	0.968467	0.72635	NaN	NaN	1.0078	1.0078	NaN	NaN	0.95513	+	1	22.541	Median	4	0	0.65388	0.65388	NaN	NaN	1.0228	1.0228	NaN	NaN	1.0078	+	1	17.261	4	0	Median	0	0	0	1.1244	1.1244	NaN	NaN	1.0111	1.0111	NaN	NaN	0.90974	+	1	28.414	4	0	Median	0.72635	0.72635	NaN	NaN	1.0078	1.0078	NaN	NaN	0.95513	+	1	22.541	4	0	Median	0.65388	0.65388	NaN	NaN	1.0228	1.0228	NaN	NaN	1.0078	+	1	17.261	4	0	Median	0	0	0	191010000	62702000	75614000	52691000	4.8041	5.2705	4.0087	191010000	62702000	75614000	52691000	4.8041	5.2705	4.0087						1922	1069	104	104	9575;20148	11229;24193	24572;24573;24574;55265;55266;55267	37629;37630;37631;85325;85326;85327;85328	24574	37631	20160114_RS_MT_pY_ex3_F14	11282	24572	37629	20160114_RS_MT_pY_ex3_F5	12387	55266	85326	20160114_RS_MT_pY_ex3_F7	30240
sp|Q3UJB9-2|EDC4_MOUSE;sp|Q3UJB9|EDC4_MOUSE	864;880	sp|Q3UJB9-2|EDC4_MOUSE	sp|Q3UJB9-2|EDC4_MOUSE		0.635698	4.76569	6.71714e-13	104.83	62.195	88.413						1	S	RPPYHLLQQRDSQDTSAEQSDHDDEVASLAS	X;X;X;X;X;X;X;X;X;X;X;X;X;X;X;Phospho (STY);X;X;X;X;X;X;X;X;X;X;X;X;X;X;X	XXXXXXXXXXPPPPPPPPPPPPPPPPPPPPP	DSQDT(0.212)S(0.636)AEQS(0.151)DHDDEVAS(0.001)LASASGGFGSK	DS(-36.01)QDT(-4.77)S(4.77)AEQS(-6.24)DHDDEVAS(-28.03)LAS(-47.05)AS(-55.25)GGFGS(-78.22)K	6	3	-0.27282	0.74366	0.676055	0.74366	NaN	NaN	0.62769	0.62769	NaN	NaN	0.80386		1	NaN	1	0	Median	0.52099	0.694653	0.52099	NaN	NaN	0.66096	0.66096	NaN	NaN	0.74656		1	NaN	Median	1	0	0.70699	0.70699	NaN	NaN	1.0192	1.0192	NaN	NaN	0.89613		1	NaN	1	0	Median	0	0	0	0.74366	0.74366	NaN	NaN	0.62769	0.62769	NaN	NaN	0.80386		1	NaN	1	0	Median	0.52099	0.52099	NaN	NaN	0.66096	0.66096	NaN	NaN	0.74656		1	NaN	1	0	Median	0.70699	0.70699	NaN	NaN	1.0192	1.0192	NaN	NaN	0.89613		1	NaN	1	0	Median	0	0	0	190780000	85047000	64292000	41438000	1.5751	1.0263	1.1802	190780000	85047000	64292000	41438000	1.5751	1.0263	1.1802						2997	1654	864	864	3387	3974	8717	13388;13389;13390;13391	8717	13391	20160114_RS_MT_pY_ex3_F13	55544	8713	13384	20160114_RS_MT_pY_ex3_F6	33758	8713	13384	20160114_RS_MT_pY_ex3_F6	33758
sp|Q4VAC9|PKHG3_MOUSE;sp|Q4VAC9-2|PKHG3_MOUSE;sp|Q4VAC9-5|PKHG3_MOUSE	1134;1133;521	sp|Q4VAC9|PKHG3_MOUSE	sp|Q4VAC9|PKHG3_MOUSE		0.99995	42.837	1.3626e-05	122.97	122.97	87.668						2;3	S	TSKSSAAVETSPRRFSFSPSAVSPRTTSPGA	X;X;X;X;X;X;X;X;X;X;X;X;X;X;X;Phospho (STY);X;Phospho (STY);X;Phospho (STY);X;X;Phospho (STY);X;X;X;X;X;X;X;X	XXXXXXXXXXXXXPPPPPPPPPPPPXXXXXX	RFS(1)FS(0.967)PS(0.033)AVS(1)PR	RFS(42.84)FS(14.74)PS(-14.74)AVS(50.5)PR	3	2	-0.51774	1.0703	0.973	NaN	1.0703	0.95517	1.0138	NaN	1.0138	0.89435	NaN	+	2	16.86	5	0	Median	0.54962	0.732827	NaN	0.54962	0.385	0.88856	NaN	0.88856	0.61519	NaN	+	2	26.149	Median	5	0	0.52762	NaN	0.52762	0.38866	0.84943	NaN	0.84943	0.64128	NaN	+	2	7.8942	5	0	Median	NaN	NaN	NaN	1.0703	NaN	1.0703	0.95517	1.0138	NaN	1.0138	0.89435	NaN	+	2	16.86	5	0	Median	0.54962	NaN	0.54962	0.385	0.88856	NaN	0.88856	0.61519	NaN	+	2	26.149	5	0	Median	0.52762	NaN	0.52762	0.38866	0.84943	NaN	0.84943	0.64128	NaN	+	2	7.8942	5	0	Median	NaN	NaN	NaN	190740000	75781000	79286000	35669000	NaN	NaN	NaN	190740000	75781000	79286000	35669000	NaN	NaN	NaN						3253	1736	1134	1134	15844	18803;18804	40629;40630;40631;40632;40633;40634;40635;40636;40637;40638;40639;40640;40641;40642;40643;40644;40645;40646	62398;62399;62400;62401;62402;62403;62404;62405;62406;62407;62408;62409;62410;62411;62412;62413;62414;62415;62416;62417;62418;62419;62420;62421;62422;62423;62424	40632	62403	20160114_RS_MT_pY_ex3_F3	38378	40646	62424	20160114_RS_MT_pY_ex3_F12	33845	40646	62424	20160114_RS_MT_pY_ex3_F12	33845
sp|Q9QX47-2|SON_MOUSE;sp|Q9QX47-4|SON_MOUSE;sp|Q9QX47-3|SON_MOUSE;sp|Q9QX47|SON_MOUSE	1723;1683;1683;1723	sp|Q9QX47-2|SON_MOUSE	sp|Q9QX47-2|SON_MOUSE		1	97.7866	6.76929e-06	116.61	57.725	116.61						1;3	S	SLPIKESAQAVAVALSPKESSEDTEVPLPNK	X;X;X;X;X;X;X;X;X;X;X;X;X;X;X;Phospho (STY);X;X;X;Phospho (STY);Phospho (STY);X;X;Phospho (STY);X;X;X;X;X;X;X	XXXXXPPPPPPPPPPPPPPPPPPPPPPPPPP	ESAQAVAVALS(1)PK	ES(-97.79)AQAVAVALS(97.79)PK	11	2	-0.25549	1.4489	1.31718	1.4489	NaN	1.3871	1.1734	1.1734	NaN	1.1435	NaN	+	1	2.9676	3	0	Median	0.94574	1.26099	0.94574	NaN	0.97207	1.2679	1.2679	NaN	1.2365	NaN	+	1	4.7971	Median	3	0	0.67739	0.67739	NaN	0.8087	1.0031	1.0031	NaN	1.2646	NaN	+	1	8.4855	3	0	Median	NaN	NaN	NaN	1.4489	1.4489	NaN	1.3871	1.1734	1.1734	NaN	1.1435	NaN	+	1	2.9676	3	0	Median	0.94574	0.94574	NaN	0.97207	1.2679	1.2679	NaN	1.2365	NaN	+	1	4.7971	3	0	Median	0.67739	0.67739	NaN	0.8087	1.0031	1.0031	NaN	1.2646	NaN	+	1	8.4855	3	0	Median	NaN	NaN	NaN	190680000	58142000	80910000	51627000	NaN	NaN	NaN	190680000	58142000	80910000	51627000	NaN	NaN	NaN						9131	4444	1723	1723	4853;4854	5681;5682;5683	12335;12336;12337;12338;12339;12340;12341;12342;12343;12344;12345;12346	18914;18915;18916;18917;18918;18919;18920;18921;18922;18923;18924;18925;18926;18927	12340	18919	20160114_RS_MT_pY_ex3_F11	29572	12340	18919	20160114_RS_MT_pY_ex3_F11	29572	12344	18925	20160114_RS_MT_pY_ex3_F14	47941
sp|P52734|FGD1_MOUSE	116	sp|P52734|FGD1_MOUSE	sp|P52734|FGD1_MOUSE		0.941553	12.0802	1.0138e-05	108.14	78.154	79.332						1	S	RPGLHQGNRILVKSLSLDPGQSLEPHPEGPQ	X;X;X;X;X;X;X;X;X;X;X;X;X;X;X;Phospho (STY);X;X;X;X;X;X;X;X;X;X;X;X;X;X;X	XXXXXXXXXXXXXPPPPPPPPPPPPPPPPPP	S(0.058)LS(0.942)LDPGQSLEPHPEGPQR	S(-12.08)LS(12.08)LDPGQS(-38.73)LEPHPEGPQR	3	3	0.49263	0.87503	0.795482	0.87503	NaN	NaN	0.89653	0.89653	NaN	NaN	NaN	+	1	9.1683	3	2	Median	0.6122	0.816267	0.6122	NaN	NaN	0.93344	0.93344	NaN	NaN	NaN	+	1	6.6107	Median	3	2	0.80219	0.80219	NaN	NaN	1.148	1.148	NaN	NaN	NaN	+	1	11.003	3	2	Median	NaN	NaN	NaN	0.87503	0.87503	NaN	NaN	0.89653	0.89653	NaN	NaN	NaN	+	1	9.1683	3	2	Median	0.6122	0.6122	NaN	NaN	0.93344	0.93344	NaN	NaN	NaN	+	1	6.6107	3	2	Median	0.80219	0.80219	NaN	NaN	1.148	1.148	NaN	NaN	NaN	+	1	11.003	3	2	Median	NaN	NaN	NaN	190560000	73482000	67605000	49478000	NaN	NaN	NaN	190560000	73482000	67605000	49478000	NaN	NaN	NaN						1855	1023	116	116	18329	21946	48717;48719;48720;48721;48722	75129;75131;75132;75133;75134;75135;75136	48717	75129	20160114_RS_MT_pY_ex3_F5	38263	48722	75134	20160114_RS_MT_pY_ex3_F14	42808	48722	75134	20160114_RS_MT_pY_ex3_F14	42808
sp|Q8BGC0|HTSF1_MOUSE	455	sp|Q8BGC0|HTSF1_MOUSE	sp|Q8BGC0|HTSF1_MOUSE		1	103.834	3.58916e-05	103.83	45.718	103.83						1	S	ESEGDASEKDAKEGGSDGDHPEREGGEGCSK	X;Phospho (STY);X;X;X;X;Phospho (STY);X;X;X;X;X;X;X;X;Phospho (STY);X;X;X;X;X;X;X;X;X;X;X;X;X;X;X	XXXXXXXXXXXXPPPPPPPPPPPPPPPPPPP	EGGS(1)DGDHPER	EGGS(103.83)DGDHPER	4	2	0.60743	1.0254	0.932182	1.0254	NaN	NaN	0.96904	0.96904	NaN	NaN	NaN	+	1	17.695	4	0	Median	0.7232	0.964267	0.7232	NaN	NaN	1.0572	1.0572	NaN	NaN	NaN	+	1	7.6916	Median	4	0	0.73125	0.73125	NaN	NaN	1.112	1.112	NaN	NaN	NaN	+	1	2.3829	4	0	Median	NaN	NaN	NaN	1.0254	1.0254	NaN	NaN	0.96904	0.96904	NaN	NaN	NaN	+	1	17.695	4	0	Median	0.7232	0.7232	NaN	NaN	1.0572	1.0572	NaN	NaN	NaN	+	1	7.6916	4	0	Median	0.73125	0.73125	NaN	NaN	1.112	1.112	NaN	NaN	NaN	+	1	2.3829	4	0	Median	NaN	NaN	NaN	190360000	66585000	73435000	50342000	NaN	NaN	NaN	190360000	66585000	73435000	50342000	NaN	NaN	NaN						5660	2591	455	455	4065;4066;4067	4761;4762;4763	10421;10422;10423;10425	15979;15980;15981;15982;15983;15984;15987;15988;15989	10421	15980	20160114_RS_MT_pY_ex3_F13	6811	10421	15980	20160114_RS_MT_pY_ex3_F13	6811	10425	15988	20160114_RS_MT_pY_ex3_F16	7743
sp|Q61464-4|ZN638_MOUSE;sp|Q61464|ZN638_MOUSE;sp|Q61464-7|ZN638_MOUSE;sp|Q61464-2|ZN638_MOUSE;sp|Q61464-5|ZN638_MOUSE	560;560;560;560;560	sp|Q61464-4|ZN638_MOUSE	sp|Q61464-4|ZN638_MOUSE		0.989802	20.4324	0.015533	89.747	36.189	89.747						2	S	YRSRNLLRRSPKSYRSASPERTSRKSVRSDR	X;X;X;X;X;X;X;X;X;X;X;X;X;X;X;Phospho (STY);X;Phospho (STY);X;X;X;X;X;X;X;X;X;X;X;X;X	XXXXXXXXXXXXPPPPPPPPPXXXXXXXXXX	S(0.013)Y(0.002)RS(0.99)AS(0.995)PER	S(-20.43)Y(-29.45)RS(20.43)AS(23.72)PER	4	2	1.6319	0.99988	0.908982	NaN	0.99988	NaN	0.94136	NaN	0.94136	NaN	NaN	+	2	5.4477	2	0	Median	0.68278	0.910373	NaN	0.68278	NaN	1.0258	NaN	1.0258	NaN	NaN	+	2	12.964	Median	2	0	0.65788	NaN	0.65788	NaN	1.0607	NaN	1.0607	NaN	NaN	+	2	6.892	2	0	Median	NaN	NaN	NaN	0.99988	NaN	0.99988	NaN	0.94136	NaN	0.94136	NaN	NaN	+	2	5.4477	2	0	Median	0.68278	NaN	0.68278	NaN	1.0258	NaN	1.0258	NaN	NaN	+	2	12.964	2	0	Median	0.65788	NaN	0.65788	NaN	1.0607	NaN	1.0607	NaN	NaN	+	2	6.892	2	0	Median	NaN	NaN	NaN	190140000	68540000	71831000	49767000	NaN	NaN	NaN	190140000	68540000	71831000	49767000	NaN	NaN	NaN						3944	1956	560	560	19862	23858	54435;54436	84063;84064	54436	84064	20160114_RS_MT_pY_ex3_F6	11332	54436	84064	20160114_RS_MT_pY_ex3_F6	11332	54436	84064	20160114_RS_MT_pY_ex3_F6	11332
sp|Q61464-4|ZN638_MOUSE;sp|Q61464|ZN638_MOUSE;sp|Q61464-7|ZN638_MOUSE;sp|Q61464-2|ZN638_MOUSE;sp|Q61464-5|ZN638_MOUSE	562;562;562;562;562	sp|Q61464-4|ZN638_MOUSE	sp|Q61464-4|ZN638_MOUSE		0.994756	23.7241	0.015533	89.747	36.189	89.747						2	S	SRNLLRRSPKSYRSASPERTSRKSVRSDRKK	X;X;X;X;X;X;X;X;X;X;X;X;X;Phospho (STY);X;Phospho (STY);X;X;X;X;X;X;X;X;X;X;X;X;X;X;X	XXXXXXXXXXPPPPPPPPPXXXXXXXXXXXX	S(0.013)Y(0.002)RS(0.99)AS(0.995)PER	S(-20.43)Y(-29.45)RS(20.43)AS(23.72)PER	6	2	1.6319	0.99988	0.908982	NaN	0.99988	NaN	0.94136	NaN	0.94136	NaN	NaN	+	2	5.4477	2	0	Median	0.68278	0.910373	NaN	0.68278	NaN	1.0258	NaN	1.0258	NaN	NaN	+	2	12.964	Median	2	0	0.65788	NaN	0.65788	NaN	1.0607	NaN	1.0607	NaN	NaN	+	2	6.892	2	0	Median	NaN	NaN	NaN	0.99988	NaN	0.99988	NaN	0.94136	NaN	0.94136	NaN	NaN	+	2	5.4477	2	0	Median	0.68278	NaN	0.68278	NaN	1.0258	NaN	1.0258	NaN	NaN	+	2	12.964	2	0	Median	0.65788	NaN	0.65788	NaN	1.0607	NaN	1.0607	NaN	NaN	+	2	6.892	2	0	Median	NaN	NaN	NaN	190140000	68540000	71831000	49767000	NaN	NaN	NaN	190140000	68540000	71831000	49767000	NaN	NaN	NaN						3945	1956	562	562	19862	23858	54435;54436	84063;84064	54436	84064	20160114_RS_MT_pY_ex3_F6	11332	54436	84064	20160114_RS_MT_pY_ex3_F6	11332	54436	84064	20160114_RS_MT_pY_ex3_F6	11332
sp|P17095|HMGA1_MOUSE	39	sp|P17095|HMGA1_MOUSE	sp|P17095|HMGA1_MOUSE		0.989418	19.974	2.29292e-09	110.74	44.731	88.394						1	T	RGRGRPRKQPPVSPGTALVGSQKEPSEVPTP	X;X;X;X;X;X;X;X;X;X;X;X;X;X;X;Phospho (STY);X;X;X;X;X;X;X;X;X;X;X;X;X;X;X	XXXXXXXPPPPPPPPPPPPPPPPPPPPPPPP	QPPVS(0.01)PGT(0.989)ALVGS(0.001)QKEPSEVPTPK	QPPVS(-19.97)PGT(19.97)ALVGS(-32.03)QKEPS(-51.35)EVPT(-60.82)PK	8	3	1.1911	0.73846	0.671327	0.73846	NaN	NaN	0.62032	0.62032	NaN	NaN	0.75148	+	1	NaN	1	0	Median	0.55339	0.737853	0.55339	NaN	NaN	0.71493	0.71493	NaN	NaN	0.78442	+	1	NaN	Median	1	0	0.53379	0.53379	NaN	NaN	0.81354	0.81354	NaN	NaN	1.0595	+	1	NaN	1	0	Median	0	0	0	0.73846	0.73846	NaN	NaN	0.62032	0.62032	NaN	NaN	0.75148	+	1	NaN	1	0	Median	0.55339	0.55339	NaN	NaN	0.71493	0.71493	NaN	NaN	0.78442	+	1	NaN	1	0	Median	0.53379	0.53379	NaN	NaN	0.81354	0.81354	NaN	NaN	1.0595	+	1	NaN	1	0	Median	0	0	0	189890000	80828000	63421000	45639000	0.12883	0.12436	0.11809	189890000	80828000	63421000	45639000	0.12883	0.12436	0.11809						9857	688	39	39	9641;9642;15022	11303;11305;17818	24762;24766;24780;38397	37919;37923;37957;58970;58971	38397	58970	20160114_RS_MT_pY_ex3_F6	27102	24762	37919	20160114_RS_MT_pY_ex3_F5	28016	38397	58970	20160114_RS_MT_pY_ex3_F6	27102
sp|P81122|IRS2_MOUSE	1137	sp|P81122|IRS2_MOUSE	sp|P81122|IRS2_MOUSE		0.96225	14.7573	0.000140537	69.389	25.558	69.389						2;3	S	AKVIRADPQGGRRRHSSETFSSTTTVTPVSP	X;X;X;X;X;X;X;X;X;X;X;X;X;X;X;Phospho (STY);Phospho (STY);X;X;X;Phospho (STY);X;X;X;X;X;X;X;X;Phospho (STY);X	XXXXXXXXXXXXPPPPPPPPPPPPPPPPPPP	RHS(0.962)S(0.85)ET(0.17)FS(0.045)S(0.052)T(0.089)T(0.061)T(0.016)VT(0.296)PVS(0.412)PS(0.044)FAHNS(0.004)K	RHS(14.76)S(7.81)ET(-7.81)FS(-10.24)S(-9.65)T(-6.83)T(-8.63)T(-14.77)VT(-1.4)PVS(1.4)PS(-9.99)FAHNS(-20.8)K	3	3	-2.5082	1.5314	1.39218	NaN	1.5314	0.80531	1.3618	NaN	1.3618	0.71332	NaN		2	NaN	1	1	Median	1.2628	1.68373	NaN	1.2628	0.53735	1.7107	NaN	1.7107	0.72324	NaN		2	NaN	Median	1	1	0.8246	NaN	0.8246	0.66726	1.2457	NaN	1.2457	1.0444	NaN		2	NaN	1	1	Median	NaN	NaN	NaN	1.5314	NaN	1.5314	0.80531	1.3618	NaN	1.3618	0.71332	NaN		2	NaN	1	1	Median	1.2628	NaN	1.2628	0.53735	1.7107	NaN	1.7107	0.72324	NaN		2	NaN	1	1	Median	0.8246	NaN	0.8246	0.66726	1.2457	NaN	1.2457	1.0444	NaN		2	NaN	1	1	Median	NaN	NaN	NaN	189810000	69183000	53987000	66638000	NaN	NaN	NaN	189810000	69183000	53987000	66638000	NaN	NaN	NaN						2237	1336	1137	1137	7796;16023;16657	9153;9154;19036;19037;19038;19854	41206;41209;41210	63294;63297;63298	41209	63297	20160114_RS_MT_pY_ex3_F7	34213	41209	63297	20160114_RS_MT_pY_ex3_F7	34213	41203	63289	20160114_RS_MT_pY_ex3_F15	47912
sp|Q8R361|RFIP5_MOUSE	280	sp|Q8R361|RFIP5_MOUSE	sp|Q8R361|RFIP5_MOUSE		0.994197	22.4473	3.16784e-05	122.16	83.931	107.62						1;2	S	LVYQGPGAELLTRSPSHSSWLSTEGGRDSIQ	X;X;X;X;X;X;X;X;X;X;X;X;X;X;X;Phospho (STY);X;Phospho (STY);X;X;X;X;X;X;X;X;X;X;X;X;X	XXXXXXXXXXXXXPPPPPPPPPPPPPPPPPP	S(0.006)PS(0.994)HSSWLSTEGGR	S(-22.45)PS(22.45)HS(-41.42)S(-41.42)WLS(-67.01)T(-71.12)EGGR	3	2	-3.4857	0.93263	0.847845	0.93263	0.81426	NaN	0.88684	0.88684	0.72874	NaN	NaN	+	1	17.178	4	3	Median	0.59496	0.79328	0.59496	0.58352	NaN	0.84476	0.84476	0.84927	NaN	NaN	+	1	9.5335	Median	4	3	0.61042	0.61042	0.71662	NaN	0.89159	0.89159	1.1424	NaN	NaN	+	1	7.3956	4	3	Median	NaN	NaN	NaN	0.93263	0.93263	0.81426	NaN	0.88684	0.88684	0.72874	NaN	NaN	+	1	17.178	4	3	Median	0.59496	0.59496	0.58352	NaN	0.84476	0.84476	0.84927	NaN	NaN	+	1	9.5335	4	3	Median	0.61042	0.61042	0.71662	NaN	0.89159	0.89159	1.1424	NaN	NaN	+	1	7.3956	4	3	Median	NaN	NaN	NaN	189640000	71931000	71329000	46378000	NaN	NaN	NaN	189640000	71931000	71329000	46378000	NaN	NaN	NaN						7321	3260	280	280	18740;18741	22460;22461;22462	50159;50160;50161;50162;50163;50165	77369;77370;77371;77372;77373;77375	50159	77369	20160114_RS_MT_pY_ex3_F5	27230	50160	77370	20160114_RS_MT_pY_ex3_F13	29312	50160	77370	20160114_RS_MT_pY_ex3_F13	29312
sp|Q8CBW3-2|ABI1_MOUSE;sp|Q8CBW3-4|ABI1_MOUSE;sp|Q8CBW3-3|ABI1_MOUSE;sp|Q8CBW3|ABI1_MOUSE;sp|Q8CBW3-5|ABI1_MOUSE	220;220;220;225;220	sp|Q8CBW3-2|ABI1_MOUSE	sp|Q8CBW3-2|ABI1_MOUSE		1	86.803	0.000259762	120.6	82.023	86.803						2;3	S	PNDYMTSPARLGSQHSPGRTASLNQRPRTHS	X;X;X;X;X;X;X;X;X;X;X;X;Phospho (STY);X;X;Phospho (STY);X;X;X;Phospho (STY);X;Phospho (STY);X;X;X;X;X;X;X;X;Phospho (STY)	XXXXXXXXXXPPPPPPPPPPPPPPPPPPXXX	LGS(1)QHS(1)PGR	LGS(86.8)QHS(86.8)PGR	6	2	0.18123	0.77497	0.704518	NaN	0.77497	0.95319	0.81218	NaN	0.81218	0.97193	NaN	+	2	6.883	6	0	Median	0.44178	0.58904	NaN	0.44178	0.60888	0.69296	NaN	0.69296	1.1256	NaN	+	2	16.221	Median	6	0	0.53039	NaN	0.53039	0.54178	0.80675	NaN	0.80675	0.88312	NaN	+	2	14.469	6	0	Median	NaN	NaN	NaN	0.77497	NaN	0.77497	0.95319	0.81218	NaN	0.81218	0.97193	NaN	+	2	6.883	6	0	Median	0.44178	NaN	0.44178	0.60888	0.69296	NaN	0.69296	1.1256	NaN	+	2	16.221	6	0	Median	0.53039	NaN	0.53039	0.54178	0.80675	NaN	0.80675	0.88312	NaN	+	2	14.469	6	0	Median	NaN	NaN	NaN	189470000	83398000	67226000	38844000	NaN	NaN	NaN	189470000	83398000	67226000	38844000	NaN	NaN	NaN						6595	2957	220	220	10495;10496	12296;12297;12298;12299	26694;26695;26696;26697;26698;26703;26704	41019;41020;41021;41022;41023;41024;41025;41026;41027;41028;41029;41030;41031;41032;41033;41045;41046	26698	41033	20160114_RS_MT_pY_ex3_F12	9976	26694	41020	20160114_RS_MT_pY_ex3_F2	11353	26694	41020	20160114_RS_MT_pY_ex3_F2	11353
sp|Q8C0T5-2|SI1L1_MOUSE;sp|Q8C0T5|SI1L1_MOUSE	1629;1629	sp|Q8C0T5-2|SI1L1_MOUSE	sp|Q8C0T5-2|SI1L1_MOUSE		0.95986	12.1977	5.27429e-07	102.92	60.828	76.899						2;3	S	LGMKSLHGEFSASDSSLTDIQETRRQPIPDP	X;X;X;X;X;X;X;X;X;X;Phospho (STY);X;Phospho (STY);X;Phospho (STY);Phospho (STY);X;X;X;X;X;X;X;X;X;X;X;X;X;X;X	XXXXPPPPPPPPPPPPPPPPPPPPXXXXXXX	S(0.006)LHGEFS(0.071)AS(0.417)DS(0.544)S(0.96)LT(0.002)DIQETR	S(-19.55)LHGEFS(-8.99)AS(-1.2)DS(1.2)S(12.2)LT(-28.72)DIQET(-50.13)R	12	3	0.044743	0.85608	0.778255	NaN	0.85608	0.95347	0.87437	NaN	0.87437	1.0003	NaN	+	2	0.42146	2	1	Median	0.64782	0.86376	NaN	0.64782	0.98906	1.0129	NaN	1.0129	1.5399	NaN	+	2	2.079	Median	2	1	0.74228	NaN	0.74228	0.91845	1.1459	NaN	1.1459	1.378	NaN	+	2	3.2495	2	1	Median	NaN	NaN	NaN	0.85608	NaN	0.85608	0.95347	0.87437	NaN	0.87437	1.0003	NaN	+	2	0.42146	2	1	Median	0.64782	NaN	0.64782	0.98906	1.0129	NaN	1.0129	1.5399	NaN	+	2	2.079	2	1	Median	0.74228	NaN	0.74228	0.91845	1.1459	NaN	1.1459	1.378	NaN	+	2	3.2495	2	1	Median	NaN	NaN	NaN	188990000	73985000	66126000	48879000	NaN	NaN	NaN	188990000	73985000	66126000	48879000	NaN	NaN	NaN						6416	2875	1629	1629	18226	21816;21817	48325;48327;48330;48331;48332;48333;48334;48335;48336;48340;48343	74507;74508;74512;74515;74516;74517;74518;74519;74520;74521;74522;74523;74530;74533;74534;74535	48336	74523	20160114_RS_MT_pY_ex3_F9	40620	48335	74522	20160114_RS_MT_pY_ex3_F4	34347	48340	74530	20160114_RS_MT_pY_ex3_F11	36690
sp|Q6ZPZ3|ZC3H4_MOUSE;sp|Q6ZPZ3-2|ZC3H4_MOUSE	159;159	sp|Q6ZPZ3|ZC3H4_MOUSE	sp|Q6ZPZ3|ZC3H4_MOUSE		0.68589	4.7511	0.00111964	53.603	53.603	53.603						1	S	DFSPSEKSHRKYRDYSPPYAPSHQQYSSSHN	X;X;X;X;X;X;X;X;X;X;X;X;X;X;X;Phospho (STY);X;X;X;X;X;X;X;X;X;X;X;X;X;X;X	XXXXXXXXXXXPPPPPPPPPPPPPPPPPPPP	Y(0.029)RDY(0.23)S(0.686)PPY(0.052)APS(0.001)HQQY(0.001)S(0.001)S(0.001)SHNAPLPK	Y(-13.78)RDY(-4.75)S(4.75)PPY(-11.16)APS(-28.97)HQQY(-27.78)S(-30.86)S(-30.86)S(-37.94)HNAPLPK	5	4	0.90291	1.1878	1.07982	1.1878	NaN	NaN	1.0379	1.0379	NaN	NaN	NaN		1	NaN	1	0	Median	0.67087	0.894493	0.67087	NaN	NaN	0.90116	0.90116	NaN	NaN	NaN		1	NaN	Median	1	0	0.60738	0.60738	NaN	NaN	0.93029	0.93029	NaN	NaN	NaN		1	NaN	1	0	Median	NaN	NaN	NaN	1.1878	1.1878	NaN	NaN	1.0379	1.0379	NaN	NaN	NaN		1	NaN	1	0	Median	0.67087	0.67087	NaN	NaN	0.90116	0.90116	NaN	NaN	NaN		1	NaN	1	0	Median	0.60738	0.60738	NaN	NaN	0.93029	0.93029	NaN	NaN	NaN		1	NaN	1	0	Median	NaN	NaN	NaN	188810000	71569000	75489000	41749000	NaN	NaN	NaN	188810000	71569000	75489000	41749000	NaN	NaN	NaN						4985	2337	159	159	22860	27255	61067	94268;94269	61067	94269	20160114_RS_MT_pY_ex3_F16	36854	61067	94269	20160114_RS_MT_pY_ex3_F16	36854	61067	94269	20160114_RS_MT_pY_ex3_F16	36854
sp|Q8CHI8-5|EP400_MOUSE;sp|Q8CHI8-3|EP400_MOUSE;sp|Q8CHI8-2|EP400_MOUSE;sp|Q8CHI8-4|EP400_MOUSE;sp|Q8CHI8|EP400_MOUSE	182;182;182;182;182	sp|Q8CHI8-5|EP400_MOUSE	sp|Q8CHI8-5|EP400_MOUSE		0.665524	3.61458	3.04074e-05	62.242	41.097	62.242						2	S	GGFVDASVLVRQISLSPSSGGHFVFQEAPGL	X;X;X;X;X;X;X;X;X;X;X;X;X;Phospho (STY);X;Phospho (STY);X;Phospho (STY);X;X;X;X;X;X;X;X;X;X;X;X;X	XXXXXXXXXXXPPPPPPPPPPPPPPPPPPPP	QIS(0.104)LS(0.666)PS(0.424)S(0.404)GGHFVFQEAPGLT(0.404)QMAQGAQVQLQHSGAPITVR	QIS(-8.96)LS(3.61)PS(0)S(0)GGHFVFQEAPGLT(0)QMAQGAQVQLQHS(-48.18)GAPIT(-53.78)VR	5	4	-0.56385	0.92487	0.840791	NaN	0.92487	NaN	0.97668	NaN	0.97668	NaN	NaN		2	NaN	1	1	Median	0.60069	0.80092	NaN	0.60069	NaN	0.94227	NaN	0.94227	NaN	NaN		2	NaN	Median	1	1	0.64949	NaN	0.64949	NaN	0.98971	NaN	0.98971	NaN	NaN		2	NaN	1	1	Median	NaN	NaN	NaN	0.92487	NaN	0.92487	NaN	0.97668	NaN	0.97668	NaN	NaN		2	NaN	1	1	Median	0.60069	NaN	0.60069	NaN	0.94227	NaN	0.94227	NaN	NaN		2	NaN	1	1	Median	0.64949	NaN	0.64949	NaN	0.98971	NaN	0.98971	NaN	NaN		2	NaN	1	1	Median	NaN	NaN	NaN	188730000	111360000	46224000	31145000	NaN	NaN	NaN	188730000	111360000	46224000	31145000	NaN	NaN	NaN						6748	3039	182	182	14723	17468	37604	57747	37604	57747	20160114_RS_MT_pY_ex3_F12	49000	37604	57747	20160114_RS_MT_pY_ex3_F12	49000	37604	57747	20160114_RS_MT_pY_ex3_F12	49000
sp|Q9Z0U1|ZO2_MOUSE	378	sp|Q9Z0U1|ZO2_MOUSE	sp|Q9Z0U1|ZO2_MOUSE		0.995687	24.6349	9.32055e-07	88.541	58.131	88.541						2	S	RDSKQTLINIPALNDSDSEVEDISEIESNRS	X;X;X;X;X;X;X;X;X;X;X;X;X;X;X;Phospho (STY);X;Phospho (STY);X;X;X;X;X;X;X;X;X;X;X;X;X	XXXXPPPPPPPPPPPPPPPPPPPPPPPPPPX	QTLINIPALNDS(0.996)DS(0.996)EVEDIS(0.008)EIES(0.001)NR	QT(-39.89)LINIPALNDS(24.63)DS(24.63)EVEDIS(-24.63)EIES(-31.49)NR	12	2	1.614	0.72237	0.6567	NaN	0.72237	NaN	0.76177	NaN	0.76177	NaN	NaN	+	2	NaN	1	1	Median	0.74049	0.98732	NaN	0.74049	NaN	1.1636	NaN	1.1636	NaN	NaN	+	2	NaN	Median	1	1	1.0251	NaN	1.0251	NaN	1.5668	NaN	1.5668	NaN	NaN	+	2	NaN	1	1	Median	NaN	NaN	NaN	0.72237	NaN	0.72237	NaN	0.76177	NaN	0.76177	NaN	NaN	+	2	NaN	1	1	Median	0.74049	NaN	0.74049	NaN	1.1636	NaN	1.1636	NaN	NaN	+	2	NaN	1	1	Median	1.0251	NaN	1.0251	NaN	1.5668	NaN	1.5668	NaN	NaN	+	2	NaN	1	1	Median	NaN	NaN	NaN	188460000	97973000	49767000	40725000	NaN	NaN	NaN	188460000	97973000	49767000	40725000	NaN	NaN	NaN						9529	4637	378	378	15430	18301	39507;39508	60659;60660	39508	60660	20160114_RS_MT_pY_ex3_F12	52365	39508	60660	20160114_RS_MT_pY_ex3_F12	52365	39508	60660	20160114_RS_MT_pY_ex3_F12	52365
sp|Q9Z0U1|ZO2_MOUSE	380	sp|Q9Z0U1|ZO2_MOUSE	sp|Q9Z0U1|ZO2_MOUSE		0.995657	24.6349	9.32055e-07	88.541	58.131	88.541						2	S	SKQTLINIPALNDSDSEVEDISEIESNRSFS	X;X;X;X;X;X;X;X;X;X;X;X;X;Phospho (STY);X;Phospho (STY);X;X;X;X;X;X;X;X;X;X;X;X;X;X;X	XXPPPPPPPPPPPPPPPPPPPPPPPPPPXXX	QTLINIPALNDS(0.996)DS(0.996)EVEDIS(0.008)EIES(0.001)NR	QT(-39.89)LINIPALNDS(24.63)DS(24.63)EVEDIS(-24.63)EIES(-31.49)NR	14	2	1.614	0.72237	0.6567	NaN	0.72237	NaN	0.76177	NaN	0.76177	NaN	NaN	+	2	NaN	1	1	Median	0.74049	0.98732	NaN	0.74049	NaN	1.1636	NaN	1.1636	NaN	NaN	+	2	NaN	Median	1	1	1.0251	NaN	1.0251	NaN	1.5668	NaN	1.5668	NaN	NaN	+	2	NaN	1	1	Median	NaN	NaN	NaN	0.72237	NaN	0.72237	NaN	0.76177	NaN	0.76177	NaN	NaN	+	2	NaN	1	1	Median	0.74049	NaN	0.74049	NaN	1.1636	NaN	1.1636	NaN	NaN	+	2	NaN	1	1	Median	1.0251	NaN	1.0251	NaN	1.5668	NaN	1.5668	NaN	NaN	+	2	NaN	1	1	Median	NaN	NaN	NaN	188460000	97973000	49767000	40725000	NaN	NaN	NaN	188460000	97973000	49767000	40725000	NaN	NaN	NaN						9530	4637	380	380	15430	18301	39507;39508	60659;60660	39508	60660	20160114_RS_MT_pY_ex3_F12	52365	39508	60660	20160114_RS_MT_pY_ex3_F12	52365	39508	60660	20160114_RS_MT_pY_ex3_F12	52365
sp|Q7TSV4|PGM2_MOUSE	173	sp|Q7TSV4|PGM2_MOUSE	sp|Q7TSV4|PGM2_MOUSE		0.999796	36.8977	0.000176087	109.67	73.837	105.02						1	S	TVSHLKLCAGIMITASHNPKQDNGYKVYWDN	X;X;X;X;X;X;X;X;X;X;X;Oxidation (M);X;X;X;Phospho (STY);X;X;X;X;X;X;X;X;X;X;X;X;X;X;X	XXXXXXPPPPPPPPPPPPPPXXXXXXXXXXX	LCAGIMITAS(1)HNPK	LCAGIMIT(-36.9)AS(36.9)HNPK	10	3	0.0068792	1.2218	1.11073	1.2218	NaN	NaN	1.0405	1.0405	NaN	NaN	NaN	+	1	10.212	5	0	Median	0.89384	1.19179	0.89384	NaN	NaN	1.1321	1.1321	NaN	NaN	NaN	+	1	14.393	Median	5	0	0.79165	0.79165	NaN	NaN	1.1455	1.1455	NaN	NaN	NaN	+	1	12.171	5	0	Median	NaN	NaN	NaN	1.2218	1.2218	NaN	NaN	1.0405	1.0405	NaN	NaN	NaN	+	1	10.212	5	0	Median	0.89384	0.89384	NaN	NaN	1.1321	1.1321	NaN	NaN	NaN	+	1	14.393	5	0	Median	0.79165	0.79165	NaN	NaN	1.1455	1.1455	NaN	NaN	NaN	+	1	12.171	5	0	Median	NaN	NaN	NaN	188440000	58048000	73141000	57252000	NaN	NaN	NaN	188440000	58048000	73141000	57252000	NaN	NaN	NaN						5229	2435	173	173	10090	11854;11855	25918;25919;25920;25921;25924;25926;25927;25928;25929;25930;25931;25932	39799;39800;39801;39802;39803;39804;39807;39808;39809;39810;39811;39813;39814;39815;39816;39817;39818;39819;39820;39821;39822;39823	25921	39804	20160114_RS_MT_pY_ex3_F13	33752	25927	39814	20160114_RS_MT_pY_ex3_F5	31582	25930	39817	20160114_RS_MT_pY_ex3_F13	37594
sp|Q8VHR5|P66B_MOUSE;sp|Q8VHR5-2|P66B_MOUSE	136;136	sp|Q8VHR5|P66B_MOUSE	sp|Q8VHR5|P66B_MOUSE		0.861775	7.94807	4.93182e-52	183.65	136.77	183.65						3;4	S	TPSPDIIVLSDNEASSPRSSSRMEERLKAAN	Phospho (STY);X;Phospho (STY);X;X;X;X;X;X;Phospho (STY);X;X;X;X;X;Phospho (STY);X;X;X;X;X;X;X;X;X;X;X;X;X;X;X	PPPPPPPPPPPPPPPPPPXXXXXXXXXXXXX	GRLT(1)PS(1)PDIIVLSDNEAS(0.138)S(0.862)PR	GRLT(115.44)PS(113.11)PDIIVLS(-72.32)DNEAS(-7.95)S(7.95)PR	19	3	-0.13282	0.70009	0.636445	NaN	NaN	0.70009	0.64027	NaN	NaN	0.64027	NaN	+	3	28.936	3	2	Median	0.2882	0.384267	NaN	NaN	0.2882	0.44542	NaN	NaN	0.44542	NaN	+	3	40.139	Median	3	2	0.60056	NaN	NaN	0.60056	0.92791	NaN	NaN	0.92791	NaN	+	3	52.415	3	2	Median	NaN	NaN	NaN	0.70009	NaN	NaN	0.70009	0.64027	NaN	NaN	0.64027	NaN	+	3	28.936	3	2	Median	0.2882	NaN	NaN	0.2882	0.44542	NaN	NaN	0.44542	NaN	+	3	40.139	3	2	Median	0.60056	NaN	NaN	0.60056	0.92791	NaN	NaN	0.92791	NaN	+	3	52.415	3	2	Median	NaN	NaN	NaN	188400000	90076000	66272000	32055000	NaN	NaN	NaN	188400000	90076000	66272000	32055000	NaN	NaN	NaN						7535	3390	136	136	6791;11576;17542	7960;7961;7962;13533;20961;20962;20963	17211;17212;17216;17217;17220;17226;28985;45908	26479;26480;26481;26486;26487;26488;26489;26492;26502;44538;44539;70718	17226	26502	20160114_RS_MT_pY_ex3_F9	53422	17226	26502	20160114_RS_MT_pY_ex3_F9	53422	17226	26502	20160114_RS_MT_pY_ex3_F9	53422
sp|Q62393-2|TPD52_MOUSE;sp|Q62393-3|TPD52_MOUSE;sp|Q62393|TPD52_MOUSE	136;150;175	sp|Q62393-2|TPD52_MOUSE	sp|Q62393-2|TPD52_MOUSE		1	75.3694	7.34443e-22	178.67	115	178.67						1	S	ITKKLEDVKNSPTFKSFEEKVENLKSKVGGA	X;X;X;X;X;X;X;X;X;X;X;X;X;X;X;Phospho (STY);X;X;X;X;X;X;X;X;X;X;X;X;X;X;X	XXXXXXXXXPPPPPPPPPPPXXXXXXXXXXX	NSPTFKS(1)FEEK	NS(-117.32)PT(-75.37)FKS(75.37)FEEK	7	2	-0.29778	0.98343	0.894027	0.98343	NaN	NaN	0.82146	0.82146	NaN	NaN	NaN	+	1	7.6637	2	0	Median	0.57276	0.76368	0.57276	NaN	NaN	0.75855	0.75855	NaN	NaN	NaN	+	1	0.43266	Median	2	0	0.58127	0.58127	NaN	NaN	0.91551	0.91551	NaN	NaN	NaN	+	1	4.4915	2	0	Median	NaN	NaN	NaN	0.98343	0.98343	NaN	NaN	0.82146	0.82146	NaN	NaN	NaN	+	1	7.6637	2	0	Median	0.57276	0.57276	NaN	NaN	0.75855	0.75855	NaN	NaN	NaN	+	1	0.43266	2	0	Median	0.58127	0.58127	NaN	NaN	0.91551	0.91551	NaN	NaN	NaN	+	1	4.4915	2	0	Median	NaN	NaN	NaN	188360000	70846000	70763000	46747000	NaN	NaN	NaN	188360000	70846000	70763000	46747000	NaN	NaN	NaN						4184	2035	136	136	13618	16167	34754;34755;34756;34757	53414;53415;53416;53417;53418;53419;53420	34754	53414	20160114_RS_MT_pY_ex3_F5	27388	34754	53414	20160114_RS_MT_pY_ex3_F5	27388	34754	53414	20160114_RS_MT_pY_ex3_F5	27388
sp|P97311|MCM6_MOUSE	13	sp|P97311|MCM6_MOUSE	sp|P97311|MCM6_MOUSE		1	70.9935	9.75595e-05	72.791	40.438	70.994						1	S	___MDLAAAAEPGAGSQHPEVRDEVAEKCQK	X;X;X;Oxidation (M);X;X;X;X;X;X;X;X;X;X;X;Phospho (STY);X;X;X;X;X;X;X;X;X;X;X;X;X;X;X	XXXPPPPPPPPPPPPPPPPPPPPPPPPPXXX	MDLAAAAEPGAGS(1)QHPEVRDEVAEK	MDLAAAAEPGAGS(70.99)QHPEVRDEVAEK	13	3	-0.41625	0.94161	0.856009	0.94161	NaN	NaN	0.82528	0.82528	NaN	NaN	0.92328	+	1	5.4059	4	3	Median	0.35578	0.474373	0.35578	NaN	NaN	0.51615	0.51615	NaN	NaN	0.95795	+	1	20.991	Median	4	3	0.37045	0.37045	NaN	NaN	0.59045	0.59045	NaN	NaN	1.0038	+	1	20.415	4	3	Median	0	0	0	0.94161	0.94161	NaN	NaN	0.82528	0.82528	NaN	NaN	0.92328	+	1	5.4059	4	3	Median	0.35578	0.35578	NaN	NaN	0.51615	0.51615	NaN	NaN	0.95795	+	1	20.991	4	3	Median	0.37045	0.37045	NaN	NaN	0.59045	0.59045	NaN	NaN	1.0038	+	1	20.415	4	3	Median	0	0	0	188140000	80498000	76427000	31216000	0.28081	0.22813	0.12773	188140000	80498000	76427000	31216000	0.28081	0.22813	0.12773						2305	1356	13	13	11863	13871;13872	29546;29547;29548;29549	45391;45392;45393;45394;45395	29549	45395	20160114_RS_MT_pY_ex3_F14	36480	29548	45394	20160114_RS_MT_pY_ex3_F14	36415	29548	45394	20160114_RS_MT_pY_ex3_F14	36415
sp|Q3TSG4|ALKB5_MOUSE	70	sp|Q3TSG4|ALKB5_MOUSE	sp|Q3TSG4|ALKB5_MOUSE		0.984156	18.4559	0.00193665	72.317	30.411	72.317						2	S	GTTKRKYQEDSDPERSDYEEHQLQKEEEARK	X;X;X;X;X;X;X;X;X;X;Phospho (STY);X;X;X;X;Phospho (STY);X;Phospho (STY);X;X;X;X;X;X;X;X;X;X;X;X;X	XXXXXXPPPPPPPPPPPPPPPPPPPXXXXXX	Y(0.085)QEDS(0.881)DPERS(0.984)DY(0.05)EEHQLQK	Y(-10.78)QEDS(10.78)DPERS(18.46)DY(-12.71)EEHQLQK	10	3	-0.043918	1.3315	1.21045	NaN	1.3315	NaN	1.1904	NaN	1.1904	NaN	NaN	+	2	1.3608	2	2	Median	0.8497	1.13293	NaN	0.8497	NaN	1.2291	NaN	1.2291	NaN	NaN	+	2	5.8081	Median	2	2	0.63814	NaN	0.63814	NaN	1.0169	NaN	1.0169	NaN	NaN	+	2	1.8932	2	2	Median	NaN	NaN	NaN	1.3315	NaN	1.3315	NaN	1.1904	NaN	1.1904	NaN	NaN	+	2	1.3608	2	2	Median	0.8497	NaN	0.8497	NaN	1.2291	NaN	1.2291	NaN	NaN	+	2	5.8081	2	2	Median	0.63814	NaN	0.63814	NaN	1.0169	NaN	1.0169	NaN	NaN	+	2	1.8932	2	2	Median	NaN	NaN	NaN	188090000	55164000	84150000	48781000	NaN	NaN	NaN	188090000	55164000	84150000	48781000	NaN	NaN	NaN						2803	1569	70	70	22833	27225	61027;61028	94215;94216	61027	94215	20160114_RS_MT_pY_ex3_F13	26479	61027	94215	20160114_RS_MT_pY_ex3_F13	26479	61027	94215	20160114_RS_MT_pY_ex3_F13	26479
sp|Q922U1|PRPF3_MOUSE	619	sp|Q922U1|PRPF3_MOUSE	sp|Q922U1|PRPF3_MOUSE		1	67.6459	4.2099e-44	191.51	140.27	67.646						1	S	WDEQTSNTKGDDDEESDEEAVKKTNKCVLVW	X;X;X;X;X;X;X;X;X;X;X;X;X;X;X;Phospho (STY);X;X;X;X;X;X;X;X;X;X;X;X;X;X;X	PPPPPPPPPPPPPPPPPPPPPPPXXXXXXXX	GDDDEES(1)DEEAVKK	GDDDEES(67.65)DEEAVKK	7	2	-2.0785	1.1218	1.01982	1.1218	NaN	NaN	0.96235	0.96235	NaN	NaN	NaN	+	1	23.185	9	7	Median	0.80795	1.07727	0.80795	NaN	NaN	1.0905	1.0905	NaN	NaN	NaN	+	1	22.059	Median	9	7	0.76704	0.76704	NaN	NaN	1.226	1.226	NaN	NaN	NaN	+	1	15.56	9	7	Median	NaN	NaN	NaN	1.1218	1.1218	NaN	NaN	0.96235	0.96235	NaN	NaN	NaN	+	1	23.185	9	7	Median	0.80795	0.80795	NaN	NaN	1.0905	1.0905	NaN	NaN	NaN	+	1	22.059	9	7	Median	0.76704	0.76704	NaN	NaN	1.226	1.226	NaN	NaN	NaN	+	1	15.56	9	7	Median	NaN	NaN	NaN	188040000	64373000	70610000	53061000	NaN	NaN	NaN	188040000	64373000	70610000	53061000	NaN	NaN	NaN						7833	3582	619	619	5863;22434;22435	6864;26778;26779	14849;14850;14851;14852;14853;14854;60384;60385;60386	22855;22856;22857;22858;22859;22860;93248;93249;93250;93251;93252	14854	22860	20160114_RS_MT_pY_ex3_F14	12092	14853	22859	20160114_RS_MT_pY_ex3_F14	12051	14853	22859	20160114_RS_MT_pY_ex3_F14	12051
sp|P97440|SLBP_MOUSE	7	sp|P97440|SLBP_MOUSE	sp|P97440|SLBP_MOUSE		0.997246	27.3219	0.0111654	46.985	46.985	46.985						1	S	_________MACRPRSPPGYGSRRDGGASPR	X;X;X;X;X;X;X;X;X;X;X;X;X;X;X;Phospho (STY);X;X;X;X;X;X;X;X;X;X;X;X;Phospho (STY);X;X	XXXXXXXXXXPPPPPPPPPPPPPXXXXXXXX	ACRPRS(0.997)PPGY(0.001)GS(0.002)R	ACRPRS(27.32)PPGY(-30.42)GS(-27.32)R	6	3	0.93653	1.2074	1.09764	1.2074	NaN	NaN	1.2132	1.2132	NaN	NaN	NaN	+	1	28.449	3	2	Median	0.54733	0.729773	0.54733	NaN	NaN	1.0118	1.0118	NaN	NaN	NaN	+	1	73.718	Median	3	2	0.32847	0.32847	NaN	NaN	0.53542	0.53542	NaN	NaN	NaN	+	1	49.631	3	2	Median	NaN	NaN	NaN	1.2074	1.2074	NaN	NaN	1.2132	1.2132	NaN	NaN	NaN	+	1	28.449	3	2	Median	0.54733	0.54733	NaN	NaN	1.0118	1.0118	NaN	NaN	NaN	+	1	73.718	3	2	Median	0.32847	0.32847	NaN	NaN	0.53542	0.53542	NaN	NaN	NaN	+	1	49.631	3	2	Median	NaN	NaN	NaN	188010000	73643000	82110000	32260000	NaN	NaN	NaN	188010000	73643000	82110000	32260000	NaN	NaN	NaN						2340	1377	7	7	246	295	673;674;675	1054;1055;1056	673	1054	20160114_RS_MT_pY_ex3_F5	18802	673	1054	20160114_RS_MT_pY_ex3_F5	18802	673	1054	20160114_RS_MT_pY_ex3_F5	18802
sp|Q7TSC1|PRC2A_MOUSE	378	sp|Q7TSC1|PRC2A_MOUSE	sp|Q7TSC1|PRC2A_MOUSE		0.82076	7.10292	0.00148559	101.54	72.413	89.877						1	S	SAAAEEPETDGKKGTSPGSELPPPKTAWTEN	Phospho (STY);X;X;X;X;X;X;X;X;X;X;X;X;X;X;Phospho (STY);X;X;X;X;X;X;X;X;X;X;X;X;X;X;X	XXXXXXXXXXXXPPPPPPPPPPPPPXXXXXX	KGT(0.16)S(0.821)PGS(0.019)ELPPPK	KGT(-7.1)S(7.1)PGS(-16.28)ELPPPK	4	2	1.1153	1.1231	1.021	1.1231	NaN	NaN	0.93366	0.93366	NaN	NaN	NaN	+	1	3.4231	2	0	Median	0.809	1.07867	0.809	NaN	NaN	1.0835	1.0835	NaN	NaN	NaN	+	1	7.2428	Median	2	0	0.72766	0.72766	NaN	NaN	1.159	1.159	NaN	NaN	NaN	+	1	2.702	2	0	Median	NaN	NaN	NaN	1.1231	1.1231	NaN	NaN	0.93366	0.93366	NaN	NaN	NaN	+	1	3.4231	2	0	Median	0.809	0.809	NaN	NaN	1.0835	1.0835	NaN	NaN	NaN	+	1	7.2428	2	0	Median	0.72766	0.72766	NaN	NaN	1.159	1.159	NaN	NaN	NaN	+	1	2.702	2	0	Median	NaN	NaN	NaN	187940000	61579000	71609000	54756000	NaN	NaN	NaN	187940000	61579000	71609000	54756000	NaN	NaN	NaN						5189	2423	378	378	9225	10801	23653;23654;23655	36161;36162;36163;36164;36165	23653	36161	20160114_RS_MT_pY_ex3_F5	17865	23654	36164	20160114_RS_MT_pY_ex3_F13	20024	23654	36164	20160114_RS_MT_pY_ex3_F13	20024
sp|Q3UQN2|FCHO2_MOUSE	487	sp|Q3UQN2|FCHO2_MOUSE	sp|Q3UQN2|FCHO2_MOUSE		0.997658	30.5845	5.16059e-06	76.525	59.429	76.525						2	S	ASGKLSGINEIPRPFSPPVTSNTSPPPTAPL	X;X;X;X;X;X;X;X;X;X;X;X;X;X;X;Phospho (STY);X;X;X;X;X;X;Phospho (STY);Phospho (STY);X;X;X;X;X;X;X	XXXXPPPPPPPPPPPPPPPPPPPPPPPPPPP	LS(0.001)GINEIPRPFS(0.998)PPVT(0.191)S(0.252)NT(0.191)S(0.367)PPPT(0.001)APLAR	LS(-31.92)GINEIPRPFS(30.58)PPVT(-2.85)S(-1.65)NT(-2.85)S(1.65)PPPT(-27.54)APLAR	12	3	-0.059476	1.3036	1.18509	NaN	1.3036	NaN	1.242	NaN	1.242	NaN	NaN	+	2	NaN	1	0	Median	0.83023	1.10697	NaN	0.83023	NaN	1.3264	NaN	1.3264	NaN	NaN	+	2	NaN	Median	1	0	0.64878	NaN	0.64878	NaN	1.0495	NaN	1.0495	NaN	NaN	+	2	NaN	1	0	Median	NaN	NaN	NaN	1.3036	NaN	1.3036	NaN	1.242	NaN	1.242	NaN	NaN	+	2	NaN	1	0	Median	0.83023	NaN	0.83023	NaN	1.3264	NaN	1.3264	NaN	NaN	+	2	NaN	1	0	Median	0.64878	NaN	0.64878	NaN	1.0495	NaN	1.0495	NaN	NaN	+	2	NaN	1	0	Median	NaN	NaN	NaN	187490000	50271000	77660000	59561000	NaN	NaN	NaN	187490000	50271000	77660000	59561000	NaN	NaN	NaN						3097	1682	487	487	11393	13303;13304	28495;28496	43809;43810;43811	28495	43809	20160114_RS_MT_pY_ex3_F11	51116	28495	43809	20160114_RS_MT_pY_ex3_F11	51116	28495	43809	20160114_RS_MT_pY_ex3_F11	51116
sp|P70429|EVL_MOUSE;sp|P70429-2|EVL_MOUSE	329;329	sp|P70429|EVL_MOUSE	sp|P70429|EVL_MOUSE		0.999957	43.6491	8.05783e-50	196.65	137.31	149.95						1	S	PNSSEAGRKPWERSNSVEKPVSSLLSRTPSV	X;X;X;X;X;X;X;X;X;X;X;X;X;X;X;Phospho (STY);X;X;X;X;X;X;X;X;X;X;X;X;X;Phospho (STY);X	XXXXXXXXXXXXXPPPPPPPPPPPPPPXXXX	SNS(1)VEKPVSSLLSR	S(-43.65)NS(43.65)VEKPVS(-116.3)S(-120.68)LLS(-107.24)R	3	2	0.72395	1.0783	0.980273	1.0783	NaN	NaN	0.97811	0.97811	NaN	NaN	NaN	+	1	8.9998	5	0	Median	0.65592	0.87456	0.65592	NaN	NaN	0.95163	0.95163	NaN	NaN	NaN	+	1	24.852	Median	5	0	0.64444	0.64444	NaN	NaN	1.0315	1.0315	NaN	NaN	NaN	+	1	12.246	5	0	Median	NaN	NaN	NaN	1.0783	1.0783	NaN	NaN	0.97811	0.97811	NaN	NaN	NaN	+	1	8.9998	5	0	Median	0.65592	0.65592	NaN	NaN	0.95163	0.95163	NaN	NaN	NaN	+	1	24.852	5	0	Median	0.64444	0.64444	NaN	NaN	1.0315	1.0315	NaN	NaN	NaN	+	1	12.246	5	0	Median	NaN	NaN	NaN	187470000	69012000	74072000	44388000	NaN	NaN	NaN	187470000	69012000	74072000	44388000	NaN	NaN	NaN						2198	1314	329	329	18555	22230	49456;49457;49458;49459;49460;49461;49462;49463;49464	76289;76290;76291;76292;76293;76294;76295;76296;76297;76298;76299	49464	76299	20160114_RS_MT_pY_ex3_F14	37126	49456	76289	20160114_RS_MT_pY_ex3_F5	34709	49460	76293	20160114_RS_MT_pY_ex3_F6	26551
sp|Q8R550-3|SH3K1_MOUSE;sp|Q8R550-2|SH3K1_MOUSE;sp|Q8R550|SH3K1_MOUSE;sp|Q8R550-6|SH3K1_MOUSE;sp|Q8R550-5|SH3K1_MOUSE;sp|Q8R550-4|SH3K1_MOUSE	474;511;555;99;273;310	sp|Q8R550-3|SH3K1_MOUSE	sp|Q8R550-3|SH3K1_MOUSE		0.994905	25.8282	2.19895e-12	83.225	68.354	83.225						1;2	S	LTSSSLSSPDIFDSPSPEEDKEEHISLAHRG	X;X;X;X;X;X;X;X;X;X;X;X;X;Phospho (STY);X;Phospho (STY);X;X;X;X;X;X;X;X;X;X;X;X;X;X;X	PPPPPPPPPPPPPPPPPPPPPPPPPPPPPPX	RPPSQSLTSS(0.001)S(0.001)LS(0.025)S(0.06)PDIFDS(0.917)PS(0.995)PEEDKEEHISLAHR	RPPS(-53.43)QS(-54.17)LT(-46)S(-37.96)S(-31.97)S(-33.01)LS(-15.95)S(-12.06)PDIFDS(12.06)PS(25.83)PEEDKEEHIS(-36.07)LAHR	22	4	0.38541	1.2244	1.11309	1.2244	1.8183	NaN	1.2337	1.2337	1.7243	NaN	NaN	+	1	NaN	1	0	Median	0.9719	1.29587	0.9719	NaN	NaN	1.5637	1.5637	NaN	NaN	NaN	+	1	NaN	Median	1	0	0.76235	0.76235	NaN	NaN	1.1856	1.1856	NaN	NaN	NaN	+	1	NaN	1	0	Median	NaN	NaN	NaN	1.2244	1.2244	1.8183	NaN	1.2337	1.2337	1.7243	NaN	NaN	+	1	NaN	1	0	Median	0.9719	0.9719	NaN	NaN	1.5637	1.5637	NaN	NaN	NaN	+	1	NaN	1	0	Median	0.76235	0.76235	NaN	NaN	1.1856	1.1856	NaN	NaN	NaN	+	1	NaN	1	0	Median	NaN	NaN	NaN	187470000	53705000	77335000	56428000	NaN	NaN	NaN	187470000	53705000	77335000	56428000	NaN	NaN	NaN						7378	3294	474	474	16481	19623;19624	42591;42594	65475;65476;65480	42591	65475	20160114_RS_MT_pY_ex3_F8	30656	42591	65475	20160114_RS_MT_pY_ex3_F8	30656	42591	65475	20160114_RS_MT_pY_ex3_F8	30656
sp|Q9QYC0|ADDA_MOUSE;sp|Q9QYC0-2|ADDA_MOUSE	465;465	sp|Q9QYC0|ADDA_MOUSE	sp|Q9QYC0|ADDA_MOUSE		0.803094	6.13505	0.000842134	70.391	70.391	70.391						1	S	SGRGDDASEEGQNGSSPKSKTKWTKEDGHRT	X;X;X;X;X;X;X;X;X;X;X;Deamidation (NQ);X;X;X;Phospho (STY);X;X;X;X;X;X;X;X;X;X;X;X;X;X;X	PPPPPPPPPPPPPPPPPPXXXXXXXXXXXXX	WLHSGRGDDAS(0.001)EEGQNGS(0.196)S(0.803)PK	WLHS(-45.43)GRGDDAS(-26.21)EEGQNGS(-6.14)S(6.14)PK	19	3	-0.77713	1.3511	1.22827	1.3511	NaN	NaN	1.1894	1.1894	NaN	NaN	NaN	+	1	3.8655	2	0	Median	0.73391	0.978547	0.73391	NaN	NaN	0.99076	0.99076	NaN	NaN	NaN	+	1	9.1798	Median	2	0	0.49727	0.49727	NaN	NaN	0.75731	0.75731	NaN	NaN	NaN	+	1	17.196	2	0	Median	NaN	NaN	NaN	1.3511	1.3511	NaN	NaN	1.1894	1.1894	NaN	NaN	NaN	+	1	3.8655	2	0	Median	0.73391	0.73391	NaN	NaN	0.99076	0.99076	NaN	NaN	NaN	+	1	9.1798	2	0	Median	0.49727	0.49727	NaN	NaN	0.75731	0.75731	NaN	NaN	NaN	+	1	17.196	2	0	Median	NaN	NaN	NaN	186930000	61083000	85124000	40720000	NaN	NaN	NaN	186930000	61083000	85124000	40720000	NaN	NaN	NaN						9210	4470	465	465	22473	26822;26823	60442;60443	93337;93338;93339	60443	93339	20160114_RS_MT_pY_ex3_F16	20947	60443	93339	20160114_RS_MT_pY_ex3_F16	20947	60443	93339	20160114_RS_MT_pY_ex3_F16	20947
sp|Q6NZE7-4|F122B_MOUSE;sp|Q6NZE7-3|F122B_MOUSE;sp|Q6NZE7|F122B_MOUSE;sp|Q6NZE7-2|F122B_MOUSE	115;115;115;115	sp|Q6NZE7-4|F122B_MOUSE	sp|Q6NZE7-4|F122B_MOUSE		0.998507	28.2471	0.00321108	73.11	44.298	73.11						2	S	PEKLYSPKRIDFTPVSPAPSPTRGFGKQCLS	X;X;X;X;X;X;X;X;X;X;X;X;X;X;X;Phospho (STY);X;X;X;Phospho (STY);X;Phospho (STY);X;X;X;X;X;X;X;X;X	XXXXXXXXPPPPPPPPPPPPPPPPPPPXXXX	RIDFT(0.001)PVS(0.999)PAPS(0.769)PT(0.231)R	RIDFT(-28.25)PVS(28.25)PAPS(5.23)PT(-5.23)R	8	3	4.3367	0.80225	0.729318	NaN	0.80225	NaN	0.79432	NaN	0.79432	NaN	NaN	+	2	4.6487	2	1	Median	0.37037	0.493827	NaN	0.37037	NaN	0.61986	NaN	0.61986	NaN	NaN	+	2	26.885	Median	2	1	0.46482	NaN	0.46482	NaN	0.7157	NaN	0.7157	NaN	NaN	+	2	29.393	2	1	Median	NaN	NaN	NaN	0.80225	NaN	0.80225	NaN	0.79432	NaN	0.79432	NaN	NaN	+	2	4.6487	2	1	Median	0.37037	NaN	0.37037	NaN	0.61986	NaN	0.61986	NaN	NaN	+	2	26.885	2	1	Median	0.46482	NaN	0.46482	NaN	0.7157	NaN	0.7157	NaN	NaN	+	2	29.393	2	1	Median	NaN	NaN	NaN	186740000	82308000	67759000	36673000	NaN	NaN	NaN	186740000	82308000	67759000	36673000	NaN	NaN	NaN						4629	2194	115	115	16042;16043	19060;19061	41247;41248;41249	63346;63347;63348	41247	63346	20160114_RS_MT_pY_ex3_F14	45295	41247	63346	20160114_RS_MT_pY_ex3_F14	45295	41249	63348	20160114_RS_MT_pY_ex3_F15	70255
sp|Q9JJA7|CCNL2_MOUSE	366	sp|Q9JJA7|CCNL2_MOUSE	sp|Q9JJA7|CCNL2_MOUSE		1	56.3391	5.97485e-07	130.47	68.185	56.339						1	S	SAKRKMEGPKKAQGHSPVNGLLKGQESRSQS	X;X;X;X;X;X;X;X;X;X;X;X;X;X;X;Phospho (STY);X;X;Deamidation (NQ);X;X;X;X;X;X;X;X;X;X;X;X	XXXXXXXXXXPPPPPPPPPPPPPXXXXXXXX	KAQGHS(1)PVNGLLK	KAQGHS(56.34)PVNGLLK	6	3	0.83463	0.9097	0.827	0.9097	NaN	NaN	0.77219	0.77219	NaN	NaN	NaN	+	1	13.747	3	0	Median	0.62688	0.83584	0.62688	NaN	NaN	0.81571	0.81571	NaN	NaN	NaN	+	1	4.0273	Median	3	0	0.7653	0.7653	NaN	NaN	1.1076	1.1076	NaN	NaN	NaN	+	1	5.9442	3	0	Median	NaN	NaN	NaN	0.9097	0.9097	NaN	NaN	0.77219	0.77219	NaN	NaN	NaN	+	1	13.747	3	0	Median	0.62688	0.62688	NaN	NaN	0.81571	0.81571	NaN	NaN	NaN	+	1	4.0273	3	0	Median	0.7653	0.7653	NaN	NaN	1.1076	1.1076	NaN	NaN	NaN	+	1	5.9442	3	0	Median	NaN	NaN	NaN	186740000	74726000	64736000	47281000	NaN	NaN	NaN	186740000	74726000	64736000	47281000	NaN	NaN	NaN						8975	4359	366	366	1304;8942	1543;1544;10455	3386;3387;3388;3389;3390;3391;3392;22794	5284;5285;5286;5287;5288;5289;5290;5291;34883	22794	34883	20160114_RS_MT_pY_ex3_F7	16673	3387	5285	20160114_RS_MT_pY_ex3_F13	26150	3387	5285	20160114_RS_MT_pY_ex3_F13	26150
sp|Q9WU84|CCS_MOUSE	267	sp|Q9WU84|CCS_MOUSE	sp|Q9WU84|CCS_MOUSE		1	81.9037	0.00127905	132.86	85.259	81.904						1	S	WEERGRPIAGQGRKDSAQPPAHL________	X;X;X;X;X;X;X;X;X;X;X;X;X;X;X;Phospho (STY);X;X;X;X;X;X;X;X;X;X;X;X;X;X;X	XXXXXXXXXXXXXPPPPPPPPPPXXXXXXXX	KDS(1)AQPPAHL	KDS(81.9)AQPPAHL	3	2	0.13899	1.1763	1.06936	1.1763	NaN	NaN	1.0295	1.0295	NaN	NaN	NaN	+	1	5.1693	5	5	Median	0.74155	0.988733	0.74155	NaN	NaN	0.93633	0.93633	NaN	NaN	NaN	+	1	2.8811	Median	5	5	0.64899	0.64899	NaN	NaN	0.94163	0.94163	NaN	NaN	NaN	+	1	5.9205	5	5	Median	NaN	NaN	NaN	1.1763	1.1763	NaN	NaN	1.0295	1.0295	NaN	NaN	NaN	+	1	5.1693	5	5	Median	0.74155	0.74155	NaN	NaN	0.93633	0.93633	NaN	NaN	NaN	+	1	2.8811	5	5	Median	0.64899	0.64899	NaN	NaN	0.94163	0.94163	NaN	NaN	NaN	+	1	5.9205	5	5	Median	NaN	NaN	NaN	186330000	63715000	77004000	45614000	NaN	NaN	NaN	186330000	63715000	77004000	45614000	NaN	NaN	NaN						9453	4576	267	267	9024	10558	23063;23064;23065;23066;23067	35272;35273;35274;35275;35276	23067	35276	20160114_RS_MT_pY_ex3_F14	17201	23064	35273	20160114_RS_MT_pY_ex3_F5	18722	23064	35273	20160114_RS_MT_pY_ex3_F5	18722
sp|Q8BTI8-2|SRRM2_MOUSE;sp|Q8BTI8|SRRM2_MOUSE;sp|Q8BTI8-3|SRRM2_MOUSE	1717;1813;1813	sp|Q8BTI8-2|SRRM2_MOUSE	sp|Q8BTI8-2|SRRM2_MOUSE		0.708961	2.10697	0.0159999	73.386	73.386	73.386						2	S	SRTPLTSRKRSRSRTSPAPWKRSRSRASPAT	Phospho (STY);X;Phospho (STY);X;X;X;X;X;X;X;X;X;Phospho (STY);X;X;Phospho (STY);X;X;X;X;X;X;X;X;X;X;X;X;X;X;X	XXXXXXXXXXXXPPPPPPPPPPXXXXXXXXX	S(0.764)RT(0.527)S(0.709)PAPWKR	S(3.01)RT(-2.11)S(2.11)PAPWKR	4	3	0.50833	1.1122	1.01109	NaN	1.1122	NaN	1.1122	NaN	1.1122	NaN	NaN		2	NaN	1	0	Median	0.63371	0.844947	NaN	0.63371	NaN	1.0585	NaN	1.0585	NaN	NaN		2	NaN	Median	1	0	0.50193	NaN	0.50193	NaN	0.79821	NaN	0.79821	NaN	NaN		2	NaN	1	0	Median	NaN	NaN	NaN	1.1122	NaN	1.1122	NaN	1.1122	NaN	1.1122	NaN	NaN		2	NaN	1	0	Median	0.63371	NaN	0.63371	NaN	1.0585	NaN	1.0585	NaN	NaN		2	NaN	1	0	Median	0.50193	NaN	0.50193	NaN	0.79821	NaN	0.79821	NaN	NaN		2	NaN	1	0	Median	NaN	NaN	NaN	186300000	69679000	72489000	44128000	NaN	NaN	NaN	186300000	69679000	72489000	44128000	NaN	NaN	NaN						6167	2767	1717	1717	19234;19235	23085;23086	52270	80659;80660	52270	80659	20160114_RS_MT_pY_ex3_F15	24227	52270	80659	20160114_RS_MT_pY_ex3_F15	24227	52270	80659	20160114_RS_MT_pY_ex3_F15	24227
sp|Q3UGC7|EI3JA_MOUSE;sp|Q66JS6|EI3JB_MOUSE	14;16	sp|Q3UGC7|EI3JA_MOUSE	sp|Q3UGC7|EI3JA_MOUSE		0.790505	5.78916	8.12603e-05	76.55	76.55	76.55						1	S	__MAAAAAAAAAAGDSDSWDADTFSMEDPVR	X;X;X;X;X;X;X;X;X;X;X;X;X;X;X;Phospho (STY);X;X;X;X;X;X;X;X;X;Oxidation (M);X;X;X;X;X	XXXPPPPPPPPPPPPPPPPPPPPPPPPPPPP	AAAAAAAAAAGDS(0.791)DS(0.208)WDADT(0.001)FSMEDPVRK	AAAAAAAAAAGDS(5.79)DS(-5.79)WDADT(-29.22)FS(-38.73)MEDPVRK	13	2	0.46686	0.99132	0.9012	0.99132	NaN	NaN	0.87083	0.87083	NaN	NaN	1.2132	+	1	NaN	1	0	Median	0.63419	0.845587	0.63419	NaN	NaN	0.89765	0.89765	NaN	NaN	0.95376	+	1	NaN	Median	1	0	0.63764	0.63764	NaN	NaN	1.0457	1.0457	NaN	NaN	0.78655	+	1	NaN	1	0	Median	0	0.38469	0	0.99132	0.99132	NaN	NaN	0.87083	0.87083	NaN	NaN	1.2132	+	1	NaN	1	0	Median	0.63419	0.63419	NaN	NaN	0.89765	0.89765	NaN	NaN	0.95376	+	1	NaN	1	0	Median	0.63764	0.63764	NaN	NaN	1.0457	1.0457	NaN	NaN	0.78655	+	1	NaN	1	0	Median	0	0.38469	0	186140000	71956000	70843000	43345000	10.363	4.5586	7.9641	186140000	71956000	70843000	43345000	10.363	4.5586	7.9641						2928	1629	14	14	1	1	2;3;4	4;5;6;7	3	6	20160114_RS_MT_pY_ex3_F12	48555	3	6	20160114_RS_MT_pY_ex3_F12	48555	3	6	20160114_RS_MT_pY_ex3_F12	48555
sp|P70399-3|TP53B_MOUSE;sp|P70399|TP53B_MOUSE;sp|P70399-2|TP53B_MOUSE	1403;1447;504	sp|P70399-3|TP53B_MOUSE	sp|P70399-3|TP53B_MOUSE		0.726158	4.82261	2.42852e-05	69.045	31.638	41.437						1	S	TKRTDASSSTLRRSDSPEIPFQAATGSSDGL	X;X;X;X;X;X;X;X;X;X;X;X;X;X;X;Phospho (STY);X;X;X;X;X;X;X;X;X;X;X;X;X;X;X	XXXXXXXXXXXXPPPPPPPPPPPPPPPPPPP	RS(0.239)DS(0.726)PEIPFQAAT(0.013)GS(0.013)S(0.006)DGLDSSSSGNSFVGLR	RS(-4.82)DS(4.82)PEIPFQAAT(-17.35)GS(-17.35)S(-20.58)DGLDS(-31.72)S(-33.41)S(-33.04)S(-34.03)GNS(-38.11)FVGLR	4	3	-1.5345	0.93171	0.847009	0.93171	NaN	NaN	0.87055	0.87055	NaN	NaN	NaN		1	2.9278	2	2	Median	0.75876	1.01168	0.75876	NaN	NaN	1.17	1.17	NaN	NaN	NaN		1	0.36736	Median	2	2	0.81437	0.81437	NaN	NaN	1.3624	1.3624	NaN	NaN	NaN		1	0.40133	2	2	Median	NaN	NaN	NaN	0.93171	0.93171	NaN	NaN	0.87055	0.87055	NaN	NaN	NaN		1	2.9278	2	2	Median	0.75876	0.75876	NaN	NaN	1.17	1.17	NaN	NaN	NaN		1	0.36736	2	2	Median	0.81437	0.81437	NaN	NaN	1.3624	1.3624	NaN	NaN	NaN		1	0.40133	2	2	Median	NaN	NaN	NaN	186050000	67773000	75304000	42976000	NaN	NaN	NaN	186050000	67773000	75304000	42976000	NaN	NaN	NaN						2193	1312	1403	1403	16731	19945	43253;43254	66577;66578;66579	43254	66579	20160114_RS_MT_pY_ex3_F14	65987	43253	66578	20160114_RS_MT_pY_ex3_F13	75510	43253	66578	20160114_RS_MT_pY_ex3_F13	75510
sp|P97825|HN1_MOUSE	18	sp|P97825|HN1_MOUSE	sp|P97825|HN1_MOUSE		0.985425	18.0226	0.00646803	92.265	55.095	71.031						2	S	TTTTFKGVDPNSRNSSRVLRPPGGGSNFSLG	X;X;X;X;X;X;X;X;X;X;X;Phospho (STY);X;X;Phospho (STY);Phospho (STY);X;X;X;X;X;X;X;X;X;X;X;X;X;X;X	XXXXXXPPPPPPPPPPPXXXXXXXXXXXXXX	GVDPNS(0.939)RNS(0.076)S(0.985)R	GVDPNS(11.81)RNS(-11.81)S(18.02)R	10	2	-1.3236	1.4967	1.36064	NaN	1.4967	NaN	1.3787	NaN	1.3787	NaN	NaN	+	2	75.506	4	4	Median	0.70283	0.937107	NaN	0.70283	NaN	1.0889	NaN	1.0889	NaN	NaN	+	2	21.177	Median	4	4	0.43332	NaN	0.43332	NaN	0.7148	NaN	0.7148	NaN	NaN	+	2	56.692	4	4	Median	NaN	NaN	NaN	1.4967	NaN	1.4967	NaN	1.3787	NaN	1.3787	NaN	NaN	+	2	75.506	4	4	Median	0.70283	NaN	0.70283	NaN	1.0889	NaN	1.0889	NaN	NaN	+	2	21.177	4	4	Median	0.43332	NaN	0.43332	NaN	0.7148	NaN	0.7148	NaN	NaN	+	2	56.692	4	4	Median	NaN	NaN	NaN	186020000	36232000	114880000	34903000	NaN	NaN	NaN	186020000	36232000	114880000	34903000	NaN	NaN	NaN						2396	1404	18	18	7100	8328	18197;18199;18200;18201;18202	28016;28018;28019;28020;28021	18199	28018	20160114_RS_MT_pY_ex3_F4	10473	18197	28016	20160114_RS_MT_pY_ex3_F3	10425	18197	28016	20160114_RS_MT_pY_ex3_F3	10425
sp|Q04735-2|CDK16_MOUSE;sp|Q04735|CDK16_MOUSE	84;119	sp|Q04735-2|CDK16_MOUSE	sp|Q04735-2|CDK16_MOUSE		1	97.7788	2.46422e-05	118.76	72.06	97.779						1	S	HPPRKISTEDINKRLSLPADIRLPEGYLEKL	X;X;X;X;X;X;Phospho (STY);X;X;X;X;X;X;X;X;Phospho (STY);X;X;X;X;X;X;X;X;X;X;X;X;X;X;X	XXXXXXXXXXXXXPPPPPPPPPPPPPPPPPX	RLS(1)LPADIR	RLS(97.78)LPADIR	3	2	-0.12914	0.76134	0.692127	0.76134	NaN	NaN	0.73382	0.73382	NaN	NaN	NaN	+	1	17.21	3	1	Median	0.54229	0.723053	0.54229	NaN	NaN	0.86777	0.86777	NaN	NaN	NaN	+	1	17.338	Median	3	1	0.70599	0.70599	NaN	NaN	1.1157	1.1157	NaN	NaN	NaN	+	1	9.6104	3	1	Median	NaN	NaN	NaN	0.76134	0.76134	NaN	NaN	0.73382	0.73382	NaN	NaN	NaN	+	1	17.21	3	1	Median	0.54229	0.54229	NaN	NaN	0.86777	0.86777	NaN	NaN	NaN	+	1	17.338	3	1	Median	0.70599	0.70599	NaN	NaN	1.1157	1.1157	NaN	NaN	NaN	+	1	9.6104	3	1	Median	NaN	NaN	NaN	185880000	69664000	49593000	66623000	NaN	NaN	NaN	185880000	69664000	49593000	66623000	NaN	NaN	NaN						2506	1452	84	84	16270;16272	19338;19340	41811;41814;41815	64246;64252;64253;64254	41811	64246	20160114_RS_MT_pY_ex3_F13	42089	41815	64254	20160114_RS_MT_pY_ex3_F15	91277	41815	64254	20160114_RS_MT_pY_ex3_F15	91277
sp|O89032-3|SPD2A_MOUSE;sp|O89032-2|SPD2A_MOUSE;sp|O89032|SPD2A_MOUSE	723;738;766	sp|O89032-3|SPD2A_MOUSE	sp|O89032-3|SPD2A_MOUSE		1	120.992	2.76991e-45	206.13	206.13	120.99						1;2	S	PSVRPKPVLNRAESQSQEKMDISSLRRQLRP	X;X;X;X;X;X;X;X;X;X;X;X;X;Phospho (STY);X;Phospho (STY);X;X;X;X;X;X;X;X;X;X;X;X;X;X;X	XXXXXXPPPPPPPPPPPPPXXXXXXXXXXXX	PVLNRAES(1)QS(1)QEK	PVLNRAES(120.99)QS(120.99)QEK	10	2	0.40939	0.98516	0.8956	0.98516	0.89315	NaN	0.89336	0.89336	0.77177	NaN	NaN	+	1	22.988	3	0	Median	0.53897	0.718627	0.53897	0.51558	NaN	0.7527	0.7527	0.72976	NaN	NaN	+	1	18.988	Median	3	0	0.56042	0.56042	0.53093	NaN	0.89576	0.89576	0.83712	NaN	NaN	+	1	9.4362	3	0	Median	NaN	NaN	NaN	0.98516	0.98516	0.89315	NaN	0.89336	0.89336	0.77177	NaN	NaN	+	1	22.988	3	0	Median	0.53897	0.53897	0.51558	NaN	0.7527	0.7527	0.72976	NaN	NaN	+	1	18.988	3	0	Median	0.56042	0.56042	0.53093	NaN	0.89576	0.89576	0.83712	NaN	NaN	+	1	9.4362	3	0	Median	NaN	NaN	NaN	185860000	71977000	72291000	41587000	NaN	NaN	NaN	185860000	71977000	72291000	41587000	NaN	NaN	NaN						1049	538	723	723	14249	16924;16925	36490;36491;36492;36493;36494;36495;36496;36497;36498	56067;56068;56069;56070;56071;56072;56073;56074;56075;56076;56077;56078;56079;56080;56081;56082	36495	56075	20160114_RS_MT_pY_ex3_F12	14298	36496	56076	20160114_RS_MT_pY_ex3_F5	14125	36496	56076	20160114_RS_MT_pY_ex3_F5	14125
sp|Q91ZU6|DYST_MOUSE;sp|Q91ZU6-3|DYST_MOUSE;sp|Q91ZU6-4|DYST_MOUSE;sp|Q91ZU6-2|DYST_MOUSE	7333;7340;7346;5319	sp|Q91ZU6|DYST_MOUSE	sp|Q91ZU6|DYST_MOUSE		0.887775	8.86787	1.6683e-05	59.555	54.167	40.453						2	S	RAGSKAGSRASSRRGSDASDFDISEIQSVCS	X;X;X;X;X;X;X;X;X;X;X;X;X;X;X;Phospho (STY);X;X;Phospho (STY);X;X;X;X;X;X;X;X;X;X;X;X	XXXXXXXXXXXXXPPPPPPPPPPPPPPPPPP	RGS(0.888)DAS(0.885)DFDIS(0.205)EIQS(0.018)VCS(0.003)DVET(0.001)VPQTHRPVPR	RGS(8.87)DAS(8.87)DFDIS(-8.87)EIQS(-19.56)VCS(-28.87)DVET(-37.84)VPQT(-39.89)HRPVPR	3	4	-0.23128	0.81923	0.744755	NaN	0.81923	NaN	0.83646	NaN	0.83646	NaN	NaN	+	2	11.1	2	1	Median	0.4125	0.55	NaN	0.4125	NaN	0.66765	NaN	0.66765	NaN	NaN	+	2	0.18934	Median	2	1	0.50848	NaN	0.50848	NaN	0.80242	NaN	0.80242	NaN	NaN	+	2	11.337	2	1	Median	NaN	NaN	NaN	0.81923	NaN	0.81923	NaN	0.83646	NaN	0.83646	NaN	NaN	+	2	11.1	2	1	Median	0.4125	NaN	0.4125	NaN	0.66765	NaN	0.66765	NaN	NaN	+	2	0.18934	2	1	Median	0.50848	NaN	0.50848	NaN	0.80242	NaN	0.80242	NaN	NaN	+	2	11.337	2	1	Median	NaN	NaN	NaN	185450000	87686000	66673000	31090000	NaN	NaN	NaN	185450000	87686000	66673000	31090000	NaN	NaN	NaN						7725	3517	7333	7333	15948	18928	40927;40928	62902;62903;62904	40928	62904	20160114_RS_MT_pY_ex3_F16	79686	40927	62903	20160114_RS_MT_pY_ex3_F15	86509	40927	62903	20160114_RS_MT_pY_ex3_F15	86509
sp|Q91ZU6|DYST_MOUSE;sp|Q91ZU6-3|DYST_MOUSE;sp|Q91ZU6-4|DYST_MOUSE;sp|Q91ZU6-2|DYST_MOUSE	7336;7343;7349;5322	sp|Q91ZU6|DYST_MOUSE	sp|Q91ZU6|DYST_MOUSE		0.885025	8.86787	1.6683e-05	59.555	54.167	40.453						2	S	SKAGSRASSRRGSDASDFDISEIQSVCSDVE	X;X;X;X;X;X;X;X;X;X;X;X;Phospho (STY);X;X;Phospho (STY);X;X;X;X;X;X;X;X;X;X;X;X;X;X;X	XXXXXXXXXXPPPPPPPPPPPPPPPPPPPPP	RGS(0.888)DAS(0.885)DFDIS(0.205)EIQS(0.018)VCS(0.003)DVET(0.001)VPQTHRPVPR	RGS(8.87)DAS(8.87)DFDIS(-8.87)EIQS(-19.56)VCS(-28.87)DVET(-37.84)VPQT(-39.89)HRPVPR	6	4	-0.23128	0.74725	0.679318	NaN	0.74725	NaN	0.77331	NaN	0.77331	NaN	NaN	+	2	NaN	1	1	Median	0.41547	0.55396	NaN	0.41547	NaN	0.66855	NaN	0.66855	NaN	NaN	+	2	NaN	Median	1	1	0.556	NaN	0.556	NaN	0.86939	NaN	0.86939	NaN	NaN	+	2	NaN	1	1	Median	NaN	NaN	NaN	0.74725	NaN	0.74725	NaN	0.77331	NaN	0.77331	NaN	NaN	+	2	NaN	1	1	Median	0.41547	NaN	0.41547	NaN	0.66855	NaN	0.66855	NaN	NaN	+	2	NaN	1	1	Median	0.556	NaN	0.556	NaN	0.86939	NaN	0.86939	NaN	NaN	+	2	NaN	1	1	Median	NaN	NaN	NaN	185450000	87686000	66673000	31090000	NaN	NaN	NaN	185450000	87686000	66673000	31090000	NaN	NaN	NaN						7726	3517	7336	7336	15948	18928	40927;40928	62902;62903;62904	40928	62904	20160114_RS_MT_pY_ex3_F16	79686	40927	62903	20160114_RS_MT_pY_ex3_F15	86509	40927	62903	20160114_RS_MT_pY_ex3_F15	86509
sp|Q9DCT6-4|BAP18_MOUSE;sp|Q9DCT6-3|BAP18_MOUSE;sp|Q9DCT6-2|BAP18_MOUSE;sp|Q9DCT6|BAP18_MOUSE	62;62;96;96	sp|Q9DCT6-4|BAP18_MOUSE	sp|Q9DCT6-4|BAP18_MOUSE		1	80.1382	1.85644e-05	116.98	116.98	100.97						1	S	KRKVYEDSGIPLPAESPKKGPKKMTSGVLSP	X;X;X;X;X;X;X;X;X;X;X;X;X;X;X;Phospho (STY);X;X;X;X;X;X;X;X;X;X;X;X;X;X;X	XXXPPPPPPPPPPPPPPPPXXXXXXXXXXXX	VYEDSGIPLPAES(1)PKK	VY(-95.43)EDS(-80.14)GIPLPAES(80.14)PKK	13	3	1.1886	1.2458	1.13255	1.2458	NaN	NaN	1.0629	1.0629	NaN	NaN	NaN	+	1	3.9386	3	0	Median	0.67704	0.90272	0.67704	NaN	NaN	0.89424	0.89424	NaN	NaN	NaN	+	1	14.788	Median	3	0	0.5335	0.5335	NaN	NaN	0.83691	0.83691	NaN	NaN	NaN	+	1	31.824	3	0	Median	NaN	NaN	NaN	1.2458	1.2458	NaN	NaN	1.0629	1.0629	NaN	NaN	NaN	+	1	3.9386	3	0	Median	0.67704	0.67704	NaN	NaN	0.89424	0.89424	NaN	NaN	NaN	+	1	14.788	3	0	Median	0.5335	0.5335	NaN	NaN	0.83691	0.83691	NaN	NaN	NaN	+	1	31.824	3	0	Median	NaN	NaN	NaN	185430000	69983000	74990000	40454000	NaN	NaN	NaN	185430000	69983000	74990000	40454000	NaN	NaN	NaN						8697	4233	62	62	22396	26736	60317;60318;60319;60320	93136;93137;93138;93139;93140;93141;93142;93143;93144	60320	93144	20160114_RS_MT_pY_ex3_F14	36643	60317	93136	20160114_RS_MT_pY_ex3_F6	26155	60317	93136	20160114_RS_MT_pY_ex3_F6	26155
sp|P59808|SASH1_MOUSE	690	sp|P59808|SASH1_MOUSE	sp|P59808|SASH1_MOUSE		0.983192	15.8048	7.00256e-19	124.1	68.396	124.1					+	2	Y	EHRAVLLTAVELLQEYDSNSDQSGSQEKLLV	X;X;X;X;X;X;X;X;X;X;X;X;X;X;X;Phospho (STY);X;Phospho (STY);X;Phospho (STY);X;X;X;X;X;X;X;X;X;X;X	XXXPPPPPPPPPPPPPPPPPPPPPPPPPXXX	AVLLTAVELLQEY(0.983)DS(0.641)NS(0.371)DQS(0.003)GSQEK	AVLLT(-66.77)AVELLQEY(15.8)DS(2.45)NS(-2.45)DQS(-23.05)GS(-31.97)QEK	13	2	0.22892	2.0513	1.86482	NaN	2.0513	NaN	1.8034	NaN	1.8034	NaN	NaN	+	2	NaN	1	1	Median	1.4216	1.89547	NaN	1.4216	NaN	1.7148	NaN	1.7148	NaN	NaN	+	2	NaN	Median	1	1	0.69303	NaN	0.69303	NaN	1.002	NaN	1.002	NaN	NaN	+	2	NaN	1	1	Median	NaN	NaN	NaN	2.0513	NaN	2.0513	NaN	1.8034	NaN	1.8034	NaN	NaN	+	2	NaN	1	1	Median	1.4216	NaN	1.4216	NaN	1.7148	NaN	1.7148	NaN	NaN	+	2	NaN	1	1	Median	0.69303	NaN	0.69303	NaN	1.002	NaN	1.002	NaN	NaN	+	2	NaN	1	1	Median	NaN	NaN	NaN	185340000	7803600	166810000	10731000	NaN	NaN	NaN	185340000	7803600	166810000	10731000	NaN	NaN	NaN						11088	1125	690	690	1904	2266	5036;5037	7819;7820	5037	7820	20160114_RS_MT_pY_ex3_F11	53871	5037	7820	20160114_RS_MT_pY_ex3_F11	53871	5037	7820	20160114_RS_MT_pY_ex3_F11	53871
sp|Q7TQH0-3|ATX2L_MOUSE;sp|Q7TQH0|ATX2L_MOUSE;sp|Q7TQH0-2|ATX2L_MOUSE	109;109;109	sp|Q7TQH0-3|ATX2L_MOUSE	sp|Q7TQH0-3|ATX2L_MOUSE		1	78.9936	1.98123e-56	207.81	168.03	127.37						1	S	IGSVRGQTTGKGPPQSPVFEGVYNNSRMLHF	X;X;X;X;X;X;X;X;X;X;X;X;X;X;X;Phospho (STY);X;X;X;X;X;X;X;X;X;X;X;X;X;X;X	XXXXXXXXXXXPPPPPPPPPPPPPPPPXXXX	GPPQS(1)PVFEGVYNNSR	GPPQS(78.99)PVFEGVY(-85.18)NNS(-78.99)R	5	2	0.76595	0.91318	0.830164	0.91318	NaN	NaN	0.95732	0.95732	NaN	NaN	0.73228	+	1	2.331	7	0	Median	0.61976	0.826347	0.61976	NaN	NaN	0.97603	0.97603	NaN	NaN	0.94099	+	1	2.7049	Median	7	0	0.68962	0.68962	NaN	NaN	1.0565	1.0565	NaN	NaN	1.2826	+	1	3.7204	7	0	Median	0	0	0	0.91318	0.91318	NaN	NaN	0.95732	0.95732	NaN	NaN	0.73228	+	1	2.331	7	0	Median	0.61976	0.61976	NaN	NaN	0.97603	0.97603	NaN	NaN	0.94099	+	1	2.7049	7	0	Median	0.68962	0.68962	NaN	NaN	1.0565	1.0565	NaN	NaN	1.2826	+	1	3.7204	7	0	Median	0	0	0	185220000	72579000	67636000	45003000	5.72	8.7261	9.4887	185220000	72579000	67636000	45003000	5.72	8.7261	9.4887						5175	2419	109	109	6655	7783	16809;16810;16811;16812;16813;16814;16815;16816	25867;25868;25869;25870;25871;25872;25873;25874;25875;25876;25877;25878;25879;25880;25881;25882;25883;25884;25885;25886	16816	25885	20160114_RS_MT_pY_ex3_F12	34262	16812	25877	20160114_RS_MT_pY_ex3_F4	32364	16812	25877	20160114_RS_MT_pY_ex3_F4	32364
sp|Q9JJG0|TACC2_MOUSE;sp|Q9JJG0-4|TACC2_MOUSE;sp|Q9JJG0-3|TACC2_MOUSE;sp|Q9JJG0-2|TACC2_MOUSE	514;25;400;400	sp|Q9JJG0|TACC2_MOUSE	sp|Q9JJG0|TACC2_MOUSE		0.780361	7.7635	0.00129674	58.796	32.398	47.827						2	S	KTPEKLDNTPASPPRSPTEPSDTPIAKGTYT	X;X;X;X;X;X;X;X;X;X;X;Phospho (STY);X;X;X;Phospho (STY);X;X;X;X;X;X;X;X;X;X;X;X;X;X;X	XXXXXPPPPPPPPPPPPPPPPPPPPPPXXXX	LDNT(0.174)PAS(0.837)PPRS(0.78)PT(0.156)EPS(0.025)DT(0.026)PIAK	LDNT(-7.91)PAS(7.91)PPRS(7.76)PT(-7.76)EPS(-15.26)DT(-15.03)PIAK	11	2	0.13598	1.5022	1.36564	NaN	1.5022	NaN	1.3196	NaN	1.3196	NaN	NaN	+	2	NaN	1	0	Median	0.78683	1.04911	NaN	0.78683	NaN	1.1137	NaN	1.1137	NaN	NaN	+	2	NaN	Median	1	0	0.53314	NaN	0.53314	NaN	0.87437	NaN	0.87437	NaN	NaN	+	2	NaN	1	0	Median	NaN	NaN	NaN	1.5022	NaN	1.5022	NaN	1.3196	NaN	1.3196	NaN	NaN	+	2	NaN	1	0	Median	0.78683	NaN	0.78683	NaN	1.1137	NaN	1.1137	NaN	NaN	+	2	NaN	1	0	Median	0.53314	NaN	0.53314	NaN	0.87437	NaN	0.87437	NaN	NaN	+	2	NaN	1	0	Median	NaN	NaN	NaN	185100000	55935000	84919000	44247000	NaN	NaN	NaN	185100000	55935000	84919000	44247000	NaN	NaN	NaN						8984	4364	514	514	10166	11941	26060;26061;26064;26066;26067;26069	40020;40021;40024;40026;40027;40028;40029;40032	26069	40032	20160114_RS_MT_pY_ex3_F12	28297	26064	40024	20160114_RS_MT_pY_ex3_F4	26092	26068	40031	20160114_RS_MT_pY_ex3_F12	28385
sp|Q8BJ56-3|PLPL2_MOUSE;sp|Q8BJ56-2|PLPL2_MOUSE;sp|Q8BJ56|PLPL2_MOUSE	353;353;409	sp|Q8BJ56-3|PLPL2_MOUSE	sp|Q8BJ56-3|PLPL2_MOUSE		0.545524	0.859859	0.016491	46.065	17.082	46.065						1	S	RLSEQVELRRAQSLPSVPLSCATYSEALPNW	X;X;X;X;X;X;X;X;X;X;X;X;X;X;X;Phospho (STY);X;X;X;X;X;X;X;X;X;X;X;X;X;X;X	XXXXXXXXXPPPPPPPPPPPPPPPPPPPPPP	RAQS(0.448)LPS(0.546)VPLS(0.006)CAT(0.001)YSEALPNWVR	RAQS(-0.86)LPS(0.86)VPLS(-19.91)CAT(-28.07)Y(-31.96)S(-35.06)EALPNWVR	7	3	-2.0237	1.0643	0.967545	1.0643	NaN	NaN	0.98723	0.98723	NaN	NaN	NaN		1	NaN	1	1	Median	0.42438	0.56584	0.42438	NaN	NaN	0.65558	0.65558	NaN	NaN	NaN		1	NaN	Median	1	1	0.39874	0.39874	NaN	NaN	0.68982	0.68982	NaN	NaN	NaN		1	NaN	1	1	Median	NaN	NaN	NaN	1.0643	1.0643	NaN	NaN	0.98723	0.98723	NaN	NaN	NaN		1	NaN	1	1	Median	0.42438	0.42438	NaN	NaN	0.65558	0.65558	NaN	NaN	NaN		1	NaN	1	1	Median	0.39874	0.39874	NaN	NaN	0.68982	0.68982	NaN	NaN	NaN		1	NaN	1	1	Median	NaN	NaN	NaN	184920000	53443000	108760000	22718000	NaN	NaN	NaN	184920000	53443000	108760000	22718000	NaN	NaN	NaN						5815	2666	353	353	15624	18528	39967	61383	39967	61383	20160114_RS_MT_pY_ex3_F14	70270	39967	61383	20160114_RS_MT_pY_ex3_F14	70270	39967	61383	20160114_RS_MT_pY_ex3_F14	70270
sp|Q91VM5|RMXL1_MOUSE;sp|Q9WV02|RBMX_MOUSE;sp|Q9WV02-2|RBMX_MOUSE	205;208;208	sp|Q91VM5|RMXL1_MOUSE	sp|Q91VM5|RMXL1_MOUSE		0.999658	34.7399	2.43733e-06	130.64	81.911	130.64						1	S	PPRREPLPSRRDVYLSPRDDGYSTKDSYSSR	X;X;X;X;X;X;X;X;X;X;X;X;X;X;X;Phospho (STY);X;X;X;X;X;X;X;X;X;X;X;X;X;X;X	XXXXXXXXXXXPPPPPPPPPPPPPPXXXXXX	DVYLS(1)PRDDGYSTK	DVY(-56.1)LS(34.74)PRDDGY(-74.35)S(-34.74)T(-53.61)K	5	2	0.091729	1.3239	1.20355	1.3239	NaN	NaN	1.1789	1.1789	NaN	NaN	NaN	+	1	3.1256	2	0	Median	0.75463	1.00617	0.75463	NaN	NaN	1.0926	1.0926	NaN	NaN	NaN	+	1	2.1593	Median	2	0	0.56253	0.56253	NaN	NaN	0.89703	0.89703	NaN	NaN	NaN	+	1	4.6765	2	0	Median	NaN	NaN	NaN	1.3239	1.3239	NaN	NaN	1.1789	1.1789	NaN	NaN	NaN	+	1	3.1256	2	0	Median	0.75463	0.75463	NaN	NaN	1.0926	1.0926	NaN	NaN	NaN	+	1	2.1593	2	0	Median	0.56253	0.56253	NaN	NaN	0.89703	0.89703	NaN	NaN	NaN	+	1	4.6765	2	0	Median	NaN	NaN	NaN	184830000	58643000	80750000	45438000	NaN	NaN	NaN	184830000	58643000	80750000	45438000	NaN	NaN	NaN						7585	3419	205	205	3600	4227	9275;9276;9277	14284;14285;14286;14287	9277	14287	20160114_RS_MT_pY_ex3_F14	30515	9277	14287	20160114_RS_MT_pY_ex3_F14	30515	9277	14287	20160114_RS_MT_pY_ex3_F14	30515
sp|O70318|E41L2_MOUSE	68	sp|O70318|E41L2_MOUSE	sp|O70318|E41L2_MOUSE		0.999999	60.7883	0.00650882	100.93	17.886	99.539						1	S	ERQSTPRLRKRGKDPSENRGISRFIPPWLKK	X;X;X;X;Phospho (STY);X;X;X;X;X;X;X;X;X;X;Phospho (STY);X;X;X;X;X;X;X;X;X;X;X;X;X;X;X	XXXXXXXXXXXXXPPPPPPPPPPXXXXXXXX	DPS(1)ENRGISR	DPS(60.79)ENRGIS(-60.79)R	3	2	-0.1269	1.0524	0.956727	1.0524	NaN	NaN	0.98834	0.98834	NaN	NaN	NaN	+	1	8.1439	3	1	Median	0.76149	1.01532	0.76149	NaN	NaN	1.1758	1.1758	NaN	NaN	NaN	+	1	7.3662	Median	3	1	0.67506	0.67506	NaN	NaN	1.0877	1.0877	NaN	NaN	NaN	+	1	10.228	3	1	Median	NaN	NaN	NaN	1.0524	1.0524	NaN	NaN	0.98834	0.98834	NaN	NaN	NaN	+	1	8.1439	3	1	Median	0.76149	0.76149	NaN	NaN	1.1758	1.1758	NaN	NaN	NaN	+	1	7.3662	3	1	Median	0.67506	0.67506	NaN	NaN	1.0877	1.0877	NaN	NaN	NaN	+	1	10.228	3	1	Median	NaN	NaN	NaN	184800000	59882000	72083000	52836000	NaN	NaN	NaN	184800000	59882000	72083000	52836000	NaN	NaN	NaN						883	444	68	68	3127	3657	7933;7934;7935	12179;12180;12181	7934	12180	20160114_RS_MT_pY_ex3_F13	12062	7935	12181	20160114_RS_MT_pY_ex3_F14	10550	7935	12181	20160114_RS_MT_pY_ex3_F14	10550
sp|Q8C052|MAP1S_MOUSE	684	sp|Q8C052|MAP1S_MOUSE	sp|Q8C052|MAP1S_MOUSE		0.999095	30.9486	1.03584e-06	124.2	85.543	124.2						1	S	VSPCEFSHRKPPPPASPGSSDSSARSQERPP	X;Phospho (STY);X;X;X;X;X;X;X;X;X;X;X;X;X;Phospho (STY);X;X;X;X;X;X;X;X;X;X;X;X;X;X;X	XXXXXXXXXPPPPPPPPPPPPPPPPXXXXXX	KPPPPAS(0.999)PGS(0.001)SDSSAR	KPPPPAS(30.95)PGS(-30.95)S(-40.09)DS(-55.13)S(-59.36)AR	7	3	0.073885	1.1871	1.07918	1.1871	NaN	NaN	1.0694	1.0694	NaN	NaN	1.3304	+	1	10.734	6	4	Median	0.66926	0.892347	0.66926	NaN	NaN	0.95478	0.95478	NaN	NaN	1.3344	+	1	3.3843	Median	6	4	0.5305	0.5305	NaN	NaN	0.85008	0.85008	NaN	NaN	1.0451	+	1	10.305	6	4	Median	0.31874	0	0	1.1871	1.1871	NaN	NaN	1.0694	1.0694	NaN	NaN	1.3304	+	1	10.734	6	4	Median	0.66926	0.66926	NaN	NaN	0.95478	0.95478	NaN	NaN	1.3344	+	1	3.3843	6	4	Median	0.5305	0.5305	NaN	NaN	0.85008	0.85008	NaN	NaN	1.0451	+	1	10.305	6	4	Median	0.31874	0	0	184670000	53379000	93256000	38038000	4.7404	5.2591	3.1191	184670000	53379000	93256000	38038000	4.7404	5.2591	3.1191						6370	2857	684	684	9555	11207	24521;24522;24523;24524;24525;24527	37551;37552;37553;37554;37555;37556;37557;37558;37559;37560;37562	24521	37551	20160114_RS_MT_pY_ex3_F5	11269	24521	37551	20160114_RS_MT_pY_ex3_F5	11269	24521	37551	20160114_RS_MT_pY_ex3_F5	11269
sp|Q0P678|ZCH18_MOUSE	528	sp|Q0P678|ZCH18_MOUSE	sp|Q0P678|ZCH18_MOUSE		0.999995	52.9272	5.3549e-05	147.28	80.066	77.633						1;2	S	DPWRRSKSPKKKLGVSVSPSRARRRRKTSAS	X;X;X;X;X;X;X;X;X;X;X;X;X;X;X;Phospho (STY);X;Phospho (STY);X;Phospho (STY);X;X;X;X;X;X;X;X;X;X;X	XXXXXXXXXXXPPPPPPPPPPPPXXXXXXXX	LGVS(1)VS(0.965)PS(0.035)RAR	LGVS(52.93)VS(14.42)PS(-14.42)RAR	4	2	-0.31666	1.0621	0.965545	1.0621	0.82587	NaN	1.1089	1.1089	0.80277	NaN	NaN	+	1	NaN	1	0	Median	0.69106	0.921413	0.69106	0.5854	NaN	1.0922	1.0922	0.91656	NaN	NaN	+	1	NaN	Median	1	0	0.70548	0.70548	0.67362	NaN	1.0878	1.0878	1.0723	NaN	NaN	+	1	NaN	1	0	Median	NaN	NaN	NaN	1.0621	1.0621	0.82587	NaN	1.1089	1.1089	0.80277	NaN	NaN	+	1	NaN	1	0	Median	0.69106	0.69106	0.5854	NaN	1.0922	1.0922	0.91656	NaN	NaN	+	1	NaN	1	0	Median	0.70548	0.70548	0.67362	NaN	1.0878	1.0878	1.0723	NaN	NaN	+	1	NaN	1	0	Median	NaN	NaN	NaN	184160000	69369000	67209000	47579000	NaN	NaN	NaN	184160000	69369000	67209000	47579000	NaN	NaN	NaN						2595	1495	528	528	9373;10519;10520	10983;10984;12325;12326;12327;12328	24026;24027;24028;24029;24030;24031;24032;24033;24034;24035;26785;26786;26787;26788;26789;26790;26791;26792;26793	36778;36779;36780;36781;36782;36783;36784;36785;36786;36787;36788;36789;36790;36791;36792;41173;41174;41175;41176;41177;41178;41179;41180;41181;41182;41183;41184;41185;41186;41187;41188;41189;41190	26792	41189	20160114_RS_MT_pY_ex3_F4	22859	26785	41175	20160114_RS_MT_pY_ex3_F12	22459	26785	41175	20160114_RS_MT_pY_ex3_F12	22459
sp|Q8BTI8-2|SRRM2_MOUSE;sp|Q8BTI8|SRRM2_MOUSE;sp|Q8BTI8-3|SRRM2_MOUSE	2522;2618;2518	sp|Q8BTI8-2|SRRM2_MOUSE	sp|Q8BTI8-2|SRRM2_MOUSE		1	139.121	2.78666e-15	150.37	123.22	139.12						1	S	PSPAKPGPQALPKPASPKKPPPGERRSRSPR	X;X;X;X;X;X;X;X;X;X;X;X;X;X;X;Phospho (STY);X;X;X;X;X;X;X;X;X;X;X;X;X;X;X	XXXXXPPPPPPPPPPPPPPPPPPPPXXXXXX	PGPQALPKPAS(1)PK	PGPQALPKPAS(139.12)PK	11	2	0.60017	1.1398	1.03618	1.1398	NaN	NaN	0.94444	0.94444	NaN	NaN	NaN	+	1	7.6166	5	0	Median	0.65183	0.869107	0.65183	NaN	NaN	0.85977	0.85977	NaN	NaN	NaN	+	1	10.765	Median	5	0	0.58666	0.58666	NaN	NaN	0.93584	0.93584	NaN	NaN	NaN	+	1	13.44	5	0	Median	NaN	NaN	NaN	1.1398	1.1398	NaN	NaN	0.94444	0.94444	NaN	NaN	NaN	+	1	7.6166	5	0	Median	0.65183	0.65183	NaN	NaN	0.85977	0.85977	NaN	NaN	NaN	+	1	10.765	5	0	Median	0.58666	0.58666	NaN	NaN	0.93584	0.93584	NaN	NaN	NaN	+	1	13.44	5	0	Median	NaN	NaN	NaN	184080000	62247000	76561000	45275000	NaN	NaN	NaN	184080000	62247000	76561000	45275000	NaN	NaN	NaN						6079	2767	2522	2522	13961;14024	16600;16671	35807;35938;35939;35940;35941;35942	55038;55261;55262;55263;55264;55265;55266;55267;55268;55269;55270	35942	55270	20160114_RS_MT_pY_ex3_F14	19683	35940	55265	20160114_RS_MT_pY_ex3_F13	23092	35940	55265	20160114_RS_MT_pY_ex3_F13	23092
sp|P20152|VIME_MOUSE	412	sp|P20152|VIME_MOUSE	sp|P20152|VIME_MOUSE		0.937025	11.7877	5.71465e-06	81.682	81.682	63.932						1	S	IATYRKLLEGEESRISLPLPTFSSLNLRETN	X;X;X;X;X;X;X;X;X;X;X;X;X;X;X;Phospho (STY);X;X;X;X;X;X;X;X;X;X;X;X;X;Phospho (STY);X	XXXXXXPPPPPPPPPPPPPPPPPPPPPPXXX	LLEGEES(0.062)RIS(0.937)LPLPT(0.001)FSSLNLR	LLEGEES(-11.79)RIS(11.79)LPLPT(-32.38)FS(-35.92)S(-39.32)LNLR	10	3	-0.32246	1.099	0.999091	1.099	NaN	NaN	1.025	1.025	NaN	NaN	1.1927	+	1	34.662	2	0	Median	0.96877	1.29169	0.96877	NaN	NaN	1.4942	1.4942	NaN	NaN	1.2047	+	1	9.9118	Median	2	0	0.73433	0.73433	NaN	NaN	1.228	1.228	NaN	NaN	1.0133	+	1	14.864	2	0	Median	0	0	0.14669	1.099	1.099	NaN	NaN	1.025	1.025	NaN	NaN	1.1927	+	1	34.662	2	0	Median	0.96877	0.96877	NaN	NaN	1.4942	1.4942	NaN	NaN	1.2047	+	1	9.9118	2	0	Median	0.73433	0.73433	NaN	NaN	1.228	1.228	NaN	NaN	1.0133	+	1	14.864	2	0	Median	0	0	0.14669	183990000	69619000	65611000	48760000	0.0082651	0.0067037	0.0073123	183990000	69619000	65611000	48760000	0.0082651	0.0067037	0.0073123						1333	725	412	412	8692;8693;10755	10169;10171;10172;12588	27216;27217	41843;41844;41845;41846;41847;41848	27216	41843	20160114_RS_MT_pY_ex3_F13	82282	27217	41846	20160114_RS_MT_pY_ex3_F14	71696	27217	41846	20160114_RS_MT_pY_ex3_F14	71696
sp|Q6P8I4|PCNP_MOUSE	84	sp|Q6P8I4|PCNP_MOUSE	sp|Q6P8I4|PCNP_MOUSE		1	85.9235	0.00884432	96.604	44.357	85.924						2	S	SKFGFAIGSQTARKASAISIRLGASKPKETV	X;X;X;X;X;X;X;X;Phospho (STY);X;Phospho (STY);X;X;X;X;Phospho (STY);X;X;Phospho (STY);X;X;X;X;X;X;X;X;X;X;X;X	XXXXXXXXXXXXXPPPPPPPPXXXXXXXXXX	KAS(1)AIS(1)IR	KAS(85.92)AIS(85.92)IR	3	2	0.10097	0.95718	0.870164	NaN	0.95718	NaN	0.8492	NaN	0.8492	NaN	NaN	+	2	6.8574	4	2	Median	0.65659	0.875453	NaN	0.65659	NaN	0.94712	NaN	0.94712	NaN	NaN	+	2	6.985	Median	4	2	0.69723	NaN	0.69723	NaN	1.1131	NaN	1.1131	NaN	NaN	+	2	2.1287	4	2	Median	NaN	NaN	NaN	0.95718	NaN	0.95718	NaN	0.8492	NaN	0.8492	NaN	NaN	+	2	6.8574	4	2	Median	0.65659	NaN	0.65659	NaN	0.94712	NaN	0.94712	NaN	NaN	+	2	6.985	4	2	Median	0.69723	NaN	0.69723	NaN	1.1131	NaN	1.1131	NaN	NaN	+	2	2.1287	4	2	Median	NaN	NaN	NaN	183990000	71500000	66710000	45780000	NaN	NaN	NaN	183990000	71500000	66710000	45780000	NaN	NaN	NaN						4730	2236	84	84	1497;8948	1783;10462	22807;22808;22809;22810;22811	34907;34908;34909;34910;34911;34912;34913;34914	22811	34912	20160114_RS_MT_pY_ex3_F14	19811	22808	34909	20160114_RS_MT_pY_ex3_F6	17308	22808	34909	20160114_RS_MT_pY_ex3_F6	17308
sp|Q99MY8|ASH1L_MOUSE	1168	sp|Q99MY8|ASH1L_MOUSE	sp|Q99MY8|ASH1L_MOUSE		0.991363	20.92	0.000194929	97.128	67.681	97.128						2	S	SKGRRRLSPPTLLPNSPSHLSELTSLKEATP	X;X;X;X;X;X;X;Phospho (STY);X;X;Phospho (STY);X;X;X;X;Phospho (STY);X;X;X;X;X;X;X;X;X;X;X;X;X;X;X	XXXXXPPPPPPPPPPPPPPPPPPPPPPXXXX	RLS(0.993)PPT(0.007)LLPNS(0.991)PS(0.008)HLSELTSLK	RLS(21.47)PPT(-21.47)LLPNS(20.92)PS(-20.92)HLS(-37.03)ELT(-39.52)S(-44.93)LK	11	3	-1.179	1.2731	1.15736	NaN	1.2731	NaN	1.1546	NaN	1.1546	NaN	NaN	+	2	21.644	3	2	Median	1.0948	1.45973	NaN	1.0948	NaN	1.5622	NaN	1.5622	NaN	NaN	+	2	91.655	Median	2	1	0.85266	NaN	0.85266	NaN	1.3761	NaN	1.3761	NaN	NaN	+	2	114.4	2	1	Median	NaN	NaN	NaN	1.2731	NaN	1.2731	NaN	1.1546	NaN	1.1546	NaN	NaN	+	2	21.644	3	2	Median	1.0948	NaN	1.0948	NaN	1.5622	NaN	1.5622	NaN	NaN	+	2	91.655	2	1	Median	0.85266	NaN	0.85266	NaN	1.3761	NaN	1.3761	NaN	NaN	+	2	114.4	2	1	Median	NaN	NaN	NaN	183850000	59994000	70082000	53774000	NaN	NaN	NaN	183850000	59994000	70082000	53774000	NaN	NaN	NaN						8092	3737	1168	1168	16284	19357	41878;41879;41880;41881;41882;41883	64353;64354;64355;64356;64357;64358;64359	41879	64355	20160114_RS_MT_pY_ex3_F6	46152	41879	64355	20160114_RS_MT_pY_ex3_F6	46152	41879	64355	20160114_RS_MT_pY_ex3_F6	46152
sp|Q04692|SMRCD_MOUSE	79	sp|Q04692|SMRCD_MOUSE	sp|Q04692|SMRCD_MOUSE		0.999999	60.6965	2.17189e-11	167.22	139.55	152						1	S	EDSSVPEPPDNERKASLSCFQNQRAIQEYID	X;X;X;X;X;X;X;X;X;X;X;X;X;X;X;Phospho (STY);X;X;X;X;X;X;X;X;X;X;X;X;X;X;X	XXXXXXXXXXXXXPPPPPPPPPPPXXXXXXX	KAS(1)LSCFQNQR	KAS(60.7)LS(-60.7)CFQNQR	3	2	1.8008	0.89624	0.814764	0.89624	NaN	NaN	0.79377	0.79377	NaN	NaN	NaN	+	1	5.4037	3	2	Median	0.57132	0.76176	0.57132	NaN	NaN	0.82748	0.82748	NaN	NaN	NaN	+	1	11.828	Median	3	2	0.63746	0.63746	NaN	NaN	1.0141	1.0141	NaN	NaN	NaN	+	1	4.0945	3	2	Median	NaN	NaN	NaN	0.89624	0.89624	NaN	NaN	0.79377	0.79377	NaN	NaN	NaN	+	1	5.4037	3	2	Median	0.57132	0.57132	NaN	NaN	0.82748	0.82748	NaN	NaN	NaN	+	1	11.828	3	2	Median	0.63746	0.63746	NaN	NaN	1.0141	1.0141	NaN	NaN	NaN	+	1	4.0945	3	2	Median	NaN	NaN	NaN	183730000	73717000	66564000	43451000	NaN	NaN	NaN	183730000	73717000	66564000	43451000	NaN	NaN	NaN						2500	1451	79	79	8958	10474	22865;22866;22868;22869	34984;34985;34986;34988;34989	22868	34988	20160114_RS_MT_pY_ex3_F14	19708	22865	34985	20160114_RS_MT_pY_ex3_F13	23115	22865	34985	20160114_RS_MT_pY_ex3_F13	23115
sp|Q9D0L8-3|MCES_MOUSE;sp|Q9D0L8|MCES_MOUSE;sp|Q9D0L8-2|MCES_MOUSE	66;66;66	sp|Q9D0L8-3|MCES_MOUSE	sp|Q9D0L8-3|MCES_MOUSE		0.850863	7.56466	2.88188e-08	115.38	76.033	76.152						1	S	EDLVEQNSSYVQDSPSKKRKLDVEIILEEKH	X;X;X;X;X;X;X;X;X;X;X;X;X;X;X;Phospho (STY);X;X;X;X;X;X;X;X;X;X;X;X;X;X;X	PPPPPPPPPPPPPPPPPPXXXXXXXXXXXXX	EFGEDLVEQNSSYVQDS(0.149)PS(0.851)K	EFGEDLVEQNS(-46.59)S(-42.54)Y(-63.61)VQDS(-7.56)PS(7.56)K	19	2	-0.65665	1.0529	0.957182	1.0529	NaN	NaN	0.96382	0.96382	NaN	NaN	NaN	+	1	NaN	1	0	Median	0.54768	0.73024	0.54768	NaN	NaN	0.7521	0.7521	NaN	NaN	NaN	+	1	NaN	Median	1	0	0.56938	0.56938	NaN	NaN	0.83305	0.83305	NaN	NaN	NaN	+	1	NaN	1	0	Median	NaN	NaN	NaN	1.0529	1.0529	NaN	NaN	0.96382	0.96382	NaN	NaN	NaN	+	1	NaN	1	0	Median	0.54768	0.54768	NaN	NaN	0.7521	0.7521	NaN	NaN	NaN	+	1	NaN	1	0	Median	0.56938	0.56938	NaN	NaN	0.83305	0.83305	NaN	NaN	NaN	+	1	NaN	1	0	Median	NaN	NaN	NaN	183540000	73495000	70394000	39653000	NaN	NaN	NaN	183540000	73495000	70394000	39653000	NaN	NaN	NaN						8406	4002	66	66	4012;4013	4706;4707	10309;10312	15816;15822;15823;15824	10309	15816	20160114_RS_MT_pY_ex3_F10	31501	10312	15823	20160114_RS_MT_pY_ex3_F13	48440	10312	15823	20160114_RS_MT_pY_ex3_F13	48440
sp|Q9Z2F7|BNI3L_MOUSE	62	sp|Q9Z2F7|BNI3L_MOUSE	sp|Q9Z2F7|BNI3L_MOUSE		0.503146	0.57139	6.56373e-06	84.127	42.586	58.373						2	S	ENGNGKNGGLEHVPSSSSIHNGDMEKILLDA	X;X;X;X;X;X;Deamidation (NQ);X;X;X;X;X;X;X;Phospho (STY);Phospho (STY);X;X;X;X;Deamidation (NQ);X;X;Oxidation (M);X;X;X;X;X;X;X	XXXXXXPPPPPPPPPPPPPPPPPPPPXXXXX	NGGLEHVPS(0.544)S(0.503)S(0.497)S(0.456)IHNGDMEK	NGGLEHVPS(1.14)S(0.57)S(-0.57)S(-1.14)IHNGDMEK	10	3	0.070942	1.5726	1.42964	NaN	1.5726	NaN	1.3587	NaN	1.3587	NaN	NaN		2	NaN	1	0	Median	0.86833	1.15777	NaN	0.86833	NaN	1.1237	NaN	1.1237	NaN	NaN		2	NaN	Median	1	0	0.55229	NaN	0.55229	NaN	0.80325	NaN	0.80325	NaN	NaN		2	NaN	1	0	Median	NaN	NaN	NaN	1.5726	NaN	1.5726	NaN	1.3587	NaN	1.3587	NaN	NaN		2	NaN	1	0	Median	0.86833	NaN	0.86833	NaN	1.1237	NaN	1.1237	NaN	NaN		2	NaN	1	0	Median	0.55229	NaN	0.55229	NaN	0.80325	NaN	0.80325	NaN	NaN		2	NaN	1	0	Median	NaN	NaN	NaN	183400000	53834000	83480000	46087000	NaN	NaN	NaN	183400000	53834000	83480000	46087000	NaN	NaN	NaN						9640	4697	62	62	12688	14939;14940;14941;14942;14943	31764	48657	31764	48657	20160114_RS_MT_pY_ex3_F5	23714	31773	48666	20160114_RS_MT_pY_ex3_F15	29052	31768	48661	20160114_RS_MT_pY_ex3_F5	34259
sp|Q922D4-3|PP6R3_MOUSE	523	sp|Q922D4-3|PP6R3_MOUSE	sp|Q922D4-3|PP6R3_MOUSE		0.999861	42.6777	0.000284602	75.225	48.738	75.225						2;3	S	NKRNTVDLVTTCHIHSSSDDEIDFKDTGFSQ	X;X;X;X;X;X;X;X;X;X;X;X;X;X;X;Phospho (STY);Phospho (STY);Phospho (STY);X;X;X;X;X;X;X;X;X;X;X;X;X	XXPPPPPPPPPPPPPPPPPPPPPPPXXXXXX	RNTVDLVTTCHIHS(1)S(1)S(1)DDEIDFK	RNT(-59.68)VDLVT(-42.68)T(-42.68)CHIHS(42.68)S(42.68)S(42.68)DDEIDFK	14	3	2.9073	1.3758	1.25073	NaN	1.3758	1.1329	1.2213	NaN	1.2213	0.98685	NaN		2	NaN	1	1	Median	0.8326	1.11013	NaN	0.8326	0.52685	1.1282	NaN	1.1282	0.72157	NaN		2	NaN	Median	1	1	0.60519	NaN	0.60519	0.45254	0.91561	NaN	0.91561	0.72409	NaN		2	NaN	1	1	Median	NaN	NaN	NaN	1.3758	NaN	1.3758	1.1329	1.2213	NaN	1.2213	0.98685	NaN		2	NaN	1	1	Median	0.8326	NaN	0.8326	0.52685	1.1282	NaN	1.1282	0.72157	NaN		2	NaN	1	1	Median	0.60519	NaN	0.60519	0.45254	0.91561	NaN	0.91561	0.72409	NaN		2	NaN	1	1	Median	NaN	NaN	NaN	183290000	59841000	85666000	37786000	NaN	NaN	NaN	183290000	59841000	85666000	37786000	NaN	NaN	NaN						7802	3564	523	523	16402	19515;19516;19517	42280;42281;42282;42283;42284	64995;64996;64997;64998;64999;65000	42280	64995	20160114_RS_MT_pY_ex3_F7	44261	42280	64995	20160114_RS_MT_pY_ex3_F7	44261	42280	64995	20160114_RS_MT_pY_ex3_F7	44261
sp|Q922D4-3|PP6R3_MOUSE	524	sp|Q922D4-3|PP6R3_MOUSE	sp|Q922D4-3|PP6R3_MOUSE		0.999856	42.6777	1.82325e-09	88.708	88.708	75.225						2;3	S	KRNTVDLVTTCHIHSSSDDEIDFKDTGFSQD	X;X;X;X;X;X;X;X;X;X;X;X;X;X;Phospho (STY);Phospho (STY);Phospho (STY);X;X;X;X;X;X;X;X;X;X;X;X;X;X	XPPPPPPPPPPPPPPPPPPPPPPPXXXXXXX	RNTVDLVTTCHIHS(1)S(1)S(1)DDEIDFK	RNT(-59.68)VDLVT(-42.68)T(-42.68)CHIHS(42.68)S(42.68)S(42.68)DDEIDFK	15	3	2.9073	1.3758	1.25073	NaN	1.3758	1.1329	1.2213	NaN	1.2213	0.98685	NaN		2	NaN	1	1	Median	0.8326	1.11013	NaN	0.8326	0.52685	1.1282	NaN	1.1282	0.72157	NaN		2	NaN	Median	1	1	0.60519	NaN	0.60519	0.45254	0.91561	NaN	0.91561	0.72409	NaN		2	NaN	1	1	Median	NaN	NaN	NaN	1.3758	NaN	1.3758	1.1329	1.2213	NaN	1.2213	0.98685	NaN		2	NaN	1	1	Median	0.8326	NaN	0.8326	0.52685	1.1282	NaN	1.1282	0.72157	NaN		2	NaN	1	1	Median	0.60519	NaN	0.60519	0.45254	0.91561	NaN	0.91561	0.72409	NaN		2	NaN	1	1	Median	NaN	NaN	NaN	183290000	59841000	85666000	37786000	NaN	NaN	NaN	183290000	59841000	85666000	37786000	NaN	NaN	NaN						7803	3564	524	524	16402	19515;19516;19517	42280;42281;42282;42283;42284	64995;64996;64997;64998;64999;65000	42280	64995	20160114_RS_MT_pY_ex3_F7	44261	42285	65002	20160114_RS_MT_pY_ex3_F16	51278	42285	65002	20160114_RS_MT_pY_ex3_F16	51278
sp|Q922D4-3|PP6R3_MOUSE	525	sp|Q922D4-3|PP6R3_MOUSE	sp|Q922D4-3|PP6R3_MOUSE		0.999856	42.6777	1.82325e-09	88.708	88.708	75.225						2;3	S	RNTVDLVTTCHIHSSSDDEIDFKDTGFSQDS	X;X;X;X;X;X;X;X;X;X;X;X;X;Phospho (STY);Phospho (STY);Phospho (STY);X;X;X;X;X;X;X;X;X;X;X;X;X;X;X	PPPPPPPPPPPPPPPPPPPPPPPXXXXXXXX	RNTVDLVTTCHIHS(1)S(1)S(1)DDEIDFK	RNT(-59.68)VDLVT(-42.68)T(-42.68)CHIHS(42.68)S(42.68)S(42.68)DDEIDFK	16	3	2.9073	1.3758	1.25073	NaN	1.3758	1.1329	1.2213	NaN	1.2213	0.98685	NaN		2	NaN	1	1	Median	0.8326	1.11013	NaN	0.8326	0.52685	1.1282	NaN	1.1282	0.72157	NaN		2	NaN	Median	1	1	0.60519	NaN	0.60519	0.45254	0.91561	NaN	0.91561	0.72409	NaN		2	NaN	1	1	Median	NaN	NaN	NaN	1.3758	NaN	1.3758	1.1329	1.2213	NaN	1.2213	0.98685	NaN		2	NaN	1	1	Median	0.8326	NaN	0.8326	0.52685	1.1282	NaN	1.1282	0.72157	NaN		2	NaN	1	1	Median	0.60519	NaN	0.60519	0.45254	0.91561	NaN	0.91561	0.72409	NaN		2	NaN	1	1	Median	NaN	NaN	NaN	183290000	59841000	85666000	37786000	NaN	NaN	NaN	183290000	59841000	85666000	37786000	NaN	NaN	NaN						7804	3564	525	525	16402	19515;19516;19517	42280;42281;42282;42283;42284	64995;64996;64997;64998;64999;65000	42280	64995	20160114_RS_MT_pY_ex3_F7	44261	42285	65002	20160114_RS_MT_pY_ex3_F16	51278	42285	65002	20160114_RS_MT_pY_ex3_F16	51278
sp|O89032-3|SPD2A_MOUSE;sp|O89032-2|SPD2A_MOUSE;sp|O89032|SPD2A_MOUSE	769;784;812	sp|O89032-3|SPD2A_MOUSE	sp|O89032-3|SPD2A_MOUSE		0.999966	44.7689	7.48791e-06	93.753	93.753	85.17						1	S	SELPPQMASEGSRRGSADIIPLTATTPPCVP	X;X;X;X;X;X;X;X;X;X;X;X;X;X;X;Phospho (STY);X;X;X;X;X;X;X;X;X;X;X;X;X;X;X	XXXXXXXXXXXXXPPPPPPPPPPPPPPPPPP	RGS(1)ADIIPLTATTPPCVPK	RGS(44.77)ADIIPLT(-44.77)AT(-62.43)T(-68.9)PPCVPK	3	3	-1.3742	0.96687	0.878973	0.96687	NaN	NaN	0.84615	0.84615	NaN	NaN	NaN	+	1	25.705	3	0	Median	0.53933	0.719107	0.53933	NaN	NaN	0.7828	0.7828	NaN	NaN	NaN	+	1	3.234	Median	3	0	0.52629	0.52629	NaN	NaN	0.83981	0.83981	NaN	NaN	NaN	+	1	3.6668	3	0	Median	NaN	NaN	NaN	0.96687	0.96687	NaN	NaN	0.84615	0.84615	NaN	NaN	NaN	+	1	25.705	3	0	Median	0.53933	0.53933	NaN	NaN	0.7828	0.7828	NaN	NaN	NaN	+	1	3.234	3	0	Median	0.52629	0.52629	NaN	NaN	0.83981	0.83981	NaN	NaN	NaN	+	1	3.6668	3	0	Median	NaN	NaN	NaN	183230000	79305000	68608000	35317000	NaN	NaN	NaN	183230000	79305000	68608000	35317000	NaN	NaN	NaN						1050	538	769	769	15946	18926	40918;40919;40920;40921	62883;62884;62885;62886;62887;62888;62889;62890	40919	62884	20160114_RS_MT_pY_ex3_F6	35593	40921	62888	20160114_RS_MT_pY_ex3_F14	52803	40921	62888	20160114_RS_MT_pY_ex3_F14	52803
sp|Q9WTQ5|AKA12_MOUSE	36	sp|Q9WTQ5|AKA12_MOUSE	sp|Q9WTQ5|AKA12_MOUSE		0.984309	21.0647	1.37437e-13	81.831	61.367	55.646						1;3	S	PSELELSGHGPAAEASGAAGDPADADPATKL	X;Phospho (STY);X;X;X;X;X;X;X;X;X;X;X;X;X;Phospho (STY);X;X;X;X;X;X;X;X;X;X;X;X;X;X;X	PPPPPPPPPPPPPPPPPPPPPPPPPPPPPPP	SPEQPAES(0.001)DT(0.003)PS(0.003)ELELS(0.008)GHGPAAEAS(0.984)GAAGDPADADPATKLPQK	S(-43.66)PEQPAES(-28.24)DT(-25.36)PS(-24.75)ELELS(-21.06)GHGPAAEAS(21.06)GAAGDPADADPAT(-35.08)KLPQK	26	4	-0.60099	2.5172	2.28836	2.5172	NaN	1.8258	2.1013	2.1013	NaN	1.454	1.4349	+	1	7.7994	2	0	Median	1.3693	1.82573	1.3693	NaN	1.0595	1.8126	1.8126	NaN	1.339	1.239	+	1	2.0761	Median	2	0	0.50713	0.50713	NaN	0.58032	0.79896	0.79896	NaN	0.92163	0.82608	+	1	7.5606	2	0	Median	0	0	0	2.5172	2.5172	NaN	1.8258	2.1013	2.1013	NaN	1.454	1.4349	+	1	7.7994	2	0	Median	1.3693	1.3693	NaN	1.0595	1.8126	1.8126	NaN	1.339	1.239	+	1	2.0761	2	0	Median	0.50713	0.50713	NaN	0.58032	0.79896	0.79896	NaN	0.92163	0.82608	+	1	7.5606	2	0	Median	0	0	0	183090000	38202000	96836000	48052000	0.18132	0.27589	0.30226	183090000	38202000	96836000	48052000	0.18132	0.27589	0.30226						9404	4558	36	36	18623;18624	22312;22313;22316;22317;22318	49680;49681;49682	76617;76618;76619;76620	49681	76618	20160114_RS_MT_pY_ex3_F13	49974	49680	76617	20160114_RS_MT_pY_ex3_F12	38962	49680	76617	20160114_RS_MT_pY_ex3_F12	38962
sp|P42128|FOXK1_MOUSE	414	sp|P42128|FOXK1_MOUSE	sp|P42128|FOXK1_MOUSE		0.999781	36.5938	0.000404658	88.684	50.863	88.684						2;3	S	SSRSAPASPTHPGLMSPRSSGLQTPECLSRE	X;Phospho (STY);X;Phospho (STY);X;X;X;Phospho (STY);X;Phospho (STY);X;X;X;X;Oxidation (M);Phospho (STY);X;X;X;Phospho (STY);X;X;X;Phospho (STY);X;X;X;X;Phospho (STY);X;X	PPPPPPPPPPPPPPPPPPXXXXXXXXXXXXX	S(1)APAS(0.997)PT(0.003)HPGLMS(1)PR	S(53.5)APAS(25.98)PT(-25.98)HPGLMS(36.59)PR	13	2	-0.059839	1.1762	1.06927	NaN	1.1762	1.05	1.2339	NaN	1.2339	1.0145	NaN	+	2	NaN	1	0	Median	0.73807	0.984093	NaN	0.73807	0.61175	1.1491	NaN	1.1491	0.97527	NaN	+	2	NaN	Median	1	0	0.63591	NaN	0.63591	0.56579	0.95411	NaN	0.95411	0.91088	NaN	+	2	NaN	1	0	Median	NaN	NaN	NaN	1.1762	NaN	1.1762	1.05	1.2339	NaN	1.2339	1.0145	NaN	+	2	NaN	1	0	Median	0.73807	NaN	0.73807	0.61175	1.1491	NaN	1.1491	0.97527	NaN	+	2	NaN	1	0	Median	0.63591	NaN	0.63591	0.56579	0.95411	NaN	0.95411	0.91088	NaN	+	2	NaN	1	0	Median	NaN	NaN	NaN	183030000	70562000	71482000	40985000	NaN	NaN	NaN	183030000	70562000	71482000	40985000	NaN	NaN	NaN						1657	899	414	414	17223;20582	20569;20570;24686;24687;24688	44789;44795;44796;44798;44799;44800;56374;56375;56376;56377	69021;69031;69032;69033;69034;69036;69037;69038;87044;87045;87046;87047	44798	69036	20160114_RS_MT_pY_ex3_F4	23941	44798	69036	20160114_RS_MT_pY_ex3_F4	23941	56374	87044	20160114_RS_MT_pY_ex3_F1	31244
sp|Q9CQV4|F134C_MOUSE;sp|Q9CQV4-2|F134C_MOUSE	320;139	sp|Q9CQV4|F134C_MOUSE	sp|Q9CQV4|F134C_MOUSE		0.992914	24.1686	0.000721882	58.251	27.863	54.48						1;2	S	GQTPLTEGSEDLDGHSDPEESFARDLPDFPS	X;X;X;X;X;Phospho (STY);X;X;Phospho (STY);X;X;X;X;X;X;Phospho (STY);X;X;X;X;X;X;X;X;X;X;X;X;X;X;X	PPPPPPPPPPPPPPPPPPPPPPPPXXXXXXX	GQT(0.012)PLT(0.234)EGS(0.757)EDLDGHS(0.993)DPEES(0.004)FAR	GQT(-18.14)PLT(-5.14)EGS(5.14)EDLDGHS(24.17)DPEES(-24.6)FAR	16	3	1.7053	1.163	1.05727	1.163	1.0374	NaN	1.1802	1.1802	1.0641	NaN	NaN		1	NaN	1	1	Median	0.8682	1.1576	0.8682	0.70755	NaN	1.2947	1.2947	1.1191	NaN	NaN		1	NaN	Median	1	1	0.74651	0.74651	0.68581	NaN	1.073	1.073	1.0519	NaN	NaN		1	NaN	1	1	Median	NaN	NaN	NaN	1.163	1.163	1.0374	NaN	1.1802	1.1802	1.0641	NaN	NaN		1	NaN	1	1	Median	0.8682	0.8682	0.70755	NaN	1.2947	1.2947	1.1191	NaN	NaN		1	NaN	1	1	Median	0.74651	0.74651	0.68581	NaN	1.073	1.073	1.0519	NaN	NaN		1	NaN	1	1	Median	NaN	NaN	NaN	182790000	66256000	73017000	43521000	NaN	NaN	NaN	182790000	66256000	73017000	43521000	NaN	NaN	NaN						8218	3835	320	320	6753	7907;7908	17099;17100;17101;17103;17104	26316;26317;26318;26319;26321;26322;26323	17099	26316	20160114_RS_MT_pY_ex3_F1	32440	17100	26318	20160114_RS_MT_pY_ex3_F2	34867	17099	26316	20160114_RS_MT_pY_ex3_F1	32440
sp|P62996|TRA2B_MOUSE	83	sp|P62996|TRA2B_MOUSE	sp|P62996|TRA2B_MOUSE		0.98654	17.98	0.00575273	91.202	91.202	68.463						3	S	YTRSRSRSRSHRRSRSRSYSRDYRRRHSHSH	X;X;X;X;X;X;X;X;X;X;X;X;X;X;X;Phospho (STY);X;Phospho (STY);X;X;X;X;Phospho (STY);X;X;X;X;X;X;Phospho (STY);X	XXXXXXXXXXXXXXXPPPPPPPPPXXXXXXX	S(0.987)RS(0.729)Y(0.217)S(0.146)RDY(0.921)R	S(17.98)RS(5.66)Y(-5.66)S(-9.87)RDY(11.04)R	1	2	0.50221	0.91814	0.834673	NaN	NaN	0.91814	0.93619	NaN	NaN	0.93619	NaN	+	3	6.6023	3	0	Median	0.57672	0.76896	NaN	NaN	0.57672	0.97139	NaN	NaN	0.97139	NaN	+	3	8.317	Median	3	0	0.57445	NaN	NaN	0.57445	0.94538	NaN	NaN	0.94538	NaN	+	3	5.8643	3	0	Median	NaN	NaN	NaN	0.91814	NaN	NaN	0.91814	0.93619	NaN	NaN	0.93619	NaN	+	3	6.6023	3	0	Median	0.57672	NaN	NaN	0.57672	0.97139	NaN	NaN	0.97139	NaN	+	3	8.317	3	0	Median	0.57445	NaN	NaN	0.57445	0.94538	NaN	NaN	0.94538	NaN	+	3	5.8643	3	0	Median	NaN	NaN	NaN	182730000	71655000	68145000	42927000	NaN	NaN	NaN	182730000	71655000	68145000	42927000	NaN	NaN	NaN						2098	1232	83	83	19212	23047;23048	52085;52086;52087	80357;80358;80359;80360;80361	52087	80361	20160114_RS_MT_pY_ex3_F13	17371	52085	80357	20160114_RS_MT_pY_ex3_F5	16771	52085	80357	20160114_RS_MT_pY_ex3_F5	16771
sp|P62996|TRA2B_MOUSE	90	sp|P62996|TRA2B_MOUSE	sp|P62996|TRA2B_MOUSE		0.988384	18.5207	0.00575273	91.202	91.202	91.202					+	3	Y	SRSHRRSRSRSYSRDYRRRHSHSHSPMSTRR	X;X;X;X;X;X;X;X;Phospho (STY);X;Phospho (STY);X;X;X;X;Phospho (STY);X;X;X;X;X;X;Phospho (STY);X;Phospho (STY);X;Oxidation (M);X;X;X;X	XXXXXXXXPPPPPPPPPXXXXXXXXXXXXXX	S(0.962)RS(0.748)Y(0.026)S(0.275)RDY(0.988)R	S(14.96)RS(4.94)Y(-17.3)S(-4.94)RDY(18.52)R	8	2	1.6495	0.89183	0.810755	NaN	NaN	0.89183	0.90269	NaN	NaN	0.90269	NaN	+	3	5.1534	2	0	Median	0.53265	0.7102	NaN	NaN	0.53265	0.98124	NaN	NaN	0.98124	NaN	+	3	11.733	Median	2	0	0.59146	NaN	NaN	0.59146	0.97565	NaN	NaN	0.97565	NaN	+	3	4.4564	2	0	Median	NaN	NaN	NaN	0.89183	NaN	NaN	0.89183	0.90269	NaN	NaN	0.90269	NaN	+	3	5.1534	2	0	Median	0.53265	NaN	NaN	0.53265	0.98124	NaN	NaN	0.98124	NaN	+	3	11.733	2	0	Median	0.59146	NaN	NaN	0.59146	0.97565	NaN	NaN	0.97565	NaN	+	3	4.4564	2	0	Median	NaN	NaN	NaN	182730000	71655000	68145000	42927000	NaN	NaN	NaN	182730000	71655000	68145000	42927000	NaN	NaN	NaN						11090	1232	90	90	19212	23047;23048	52085;52086;52087	80357;80358;80359;80360;80361	52085	80357	20160114_RS_MT_pY_ex3_F5	16771	52085	80357	20160114_RS_MT_pY_ex3_F5	16771	52085	80357	20160114_RS_MT_pY_ex3_F5	16771
sp|Q9JK92|HSPB8_MOUSE	87	sp|Q9JK92|HSPB8_MOUSE	sp|Q9JK92|HSPB8_MOUSE		1	67.9024	0.000593812	71.143	49.9	67.902						1	S	GPPATARFGVPAEGRSPPPFPGEPWKVCVNV	X;X;X;X;X;X;X;X;X;X;X;X;X;X;X;Phospho (STY);X;X;X;X;X;X;X;X;X;X;X;X;X;X;X	XXXXXXXPPPPPPPPPPPPPPPPPPPXXXXX	FGVPAEGRS(1)PPPFPGEPWK	FGVPAEGRS(67.9)PPPFPGEPWK	9	3	0.077964	1.189	1.08091	1.189	NaN	NaN	1.0531	1.0531	NaN	NaN	NaN	+	1	4.7318	2	0	Median	0.73937	0.985827	0.73937	NaN	NaN	1.0495	1.0495	NaN	NaN	NaN	+	1	16.408	Median	2	0	0.62204	0.62204	NaN	NaN	0.99562	0.99562	NaN	NaN	NaN	+	1	12.345	2	0	Median	NaN	NaN	NaN	1.189	1.189	NaN	NaN	1.0531	1.0531	NaN	NaN	NaN	+	1	4.7318	2	0	Median	0.73937	0.73937	NaN	NaN	1.0495	1.0495	NaN	NaN	NaN	+	1	16.408	2	0	Median	0.62204	0.62204	NaN	NaN	0.99562	0.99562	NaN	NaN	NaN	+	1	12.345	2	0	Median	NaN	NaN	NaN	182630000	65385000	72215000	45029000	NaN	NaN	NaN	182630000	65385000	72215000	45029000	NaN	NaN	NaN						9007	4383	87	87	5348	6254	13616;13617	21001;21002;21003;21004;21005	13617	21004	20160114_RS_MT_pY_ex3_F13	66039	13616	21002	20160114_RS_MT_pY_ex3_F5	48367	13616	21002	20160114_RS_MT_pY_ex3_F5	48367
sp|P58871|TB182_MOUSE	1370	sp|P58871|TB182_MOUSE	sp|P58871|TB182_MOUSE		0.999329	31.6601	1.34618e-08	131.26	87.525	43.306						1;2;3;4	S	CGVGRVGPDLELDPKSSGSLSPGLETEDPLE	X;X;X;X;X;X;X;X;X;X;X;X;X;X;X;Phospho (STY);Phospho (STY);X;Phospho (STY);X;Phospho (STY);X;X;X;X;X;X;X;X;X;X	XXXXXPPPPPPPPPPPPPPPPPPPPPPPPPP	VGPDLELDPKS(0.999)S(0.999)GS(0.993)LS(0.992)PGLET(0.017)EDPLEAR	VGPDLELDPKS(31.66)S(28.45)GS(21.74)LS(20.65)PGLET(-20.65)EDPLEAR	11	3	-1.7303	0.82482	0.749836	0.82482	0.89416	1.058	0.83878	0.83878	0.92635	0.91263	NaN		1	NaN	1	1	Median	0.60297	0.80396	0.60297	0.68173	0.73512	0.93191	0.93191	1.07	1.0016	NaN		1	NaN	Median	1	1	0.73104	0.73104	0.77433	0.67259	1.1295	1.1295	1.1901	1.0762	NaN		1	NaN	1	1	Median	NaN	NaN	NaN	0.82482	0.82482	0.89416	1.058	0.83878	0.83878	0.92635	0.91263	NaN		1	NaN	1	1	Median	0.60297	0.60297	0.68173	0.73512	0.93191	0.93191	1.07	1.0016	NaN		1	NaN	1	1	Median	0.73104	0.73104	0.77433	0.67259	1.1295	1.1295	1.1901	1.0762	NaN		1	NaN	1	1	Median	NaN	NaN	NaN	182480000	70977000	63238000	48266000	NaN	NaN	NaN	182480000	70977000	63238000	48266000	NaN	NaN	NaN						1983	1109	1370	1370	19328;21483	23196;23197;25709;25710	52573;52577;52580;58417;58418	81108;81116;81117;81118;81124;81125;90144;90145	58418	90145	20160114_RS_MT_pY_ex3_F9	56504	52582	81129	20160114_RS_MT_pY_ex3_F11	47335	52582	81129	20160114_RS_MT_pY_ex3_F11	47335
sp|Q924A2-2|CIC_MOUSE;sp|Q924A2|CIC_MOUSE	1405;2311	sp|Q924A2-2|CIC_MOUSE	sp|Q924A2-2|CIC_MOUSE		0.941412	12.1714	6.49335e-05	101.3	70.887	91.335						2	S	RKNSTDLDSAPEDPTSPKRKMRRRSSCSSEP	X;X;X;Phospho (STY);Phospho (STY);X;X;X;X;X;X;X;X;X;X;Phospho (STY);X;X;X;X;X;X;X;X;X;X;X;X;X;X;X	PPPPPPPPPPPPPPPPPPXXXXXXXXXXXXX	RKNS(0.699)T(0.273)DLDS(0.028)APEDPT(0.059)S(0.941)PK	RKNS(4.1)T(-4.1)DLDS(-14.1)APEDPT(-12.17)S(12.17)PK	16	2	0.25546	1.4151	1.28645	NaN	1.4151	NaN	1.3158	NaN	1.3158	NaN	NaN	+	2	0.56741	2	0	Median	0.92169	1.22892	NaN	0.92169	NaN	1.3467	NaN	1.3467	NaN	NaN	+	2	4.5287	Median	2	0	0.63579	NaN	0.63579	NaN	1.0063	NaN	1.0063	NaN	NaN	+	2	5.2872	2	0	Median	NaN	NaN	NaN	1.4151	NaN	1.4151	NaN	1.3158	NaN	1.3158	NaN	NaN	+	2	0.56741	2	0	Median	0.92169	NaN	0.92169	NaN	1.3467	NaN	1.3467	NaN	NaN	+	2	4.5287	2	0	Median	0.63579	NaN	0.63579	NaN	1.0063	NaN	1.0063	NaN	NaN	+	2	5.2872	2	0	Median	NaN	NaN	NaN	182440000	55025000	76432000	50983000	NaN	NaN	NaN	182440000	55025000	76432000	50983000	NaN	NaN	NaN						7867	3600	1405	1405	16142	19179	41496;41497	63742;63743;63744;63745	41497	63745	20160114_RS_MT_pY_ex3_F15	28596	41496	63742	20160114_RS_MT_pY_ex3_F15	28533	41496	63742	20160114_RS_MT_pY_ex3_F15	28533
sp|Q8BTI8-2|SRRM2_MOUSE;sp|Q8BTI8|SRRM2_MOUSE;sp|Q8BTI8-3|SRRM2_MOUSE	1753;1849;1849	sp|Q8BTI8-2|SRRM2_MOUSE	sp|Q8BTI8-2|SRRM2_MOUSE		0.94436	12.2021	0.010927	106.67	38.01	106.67						1;2	S	SRTPLISRRRSRSRTSPVSRRRSRSVNRRRS	Phospho (STY);X;Phospho (STY);X;X;X;X;X;X;X;X;X;Phospho (STY);X;X;Phospho (STY);X;X;X;X;X;X;X;X;X;X;X;X;X;X;Phospho (STY)	XXXXXXXXXXXXPPPPPPPPXXXXXXXXXXX	S(0.977)RT(0.079)S(0.944)PVSR	S(15.97)RT(-12.2)S(12.2)PVS(-37.45)R	4	2	-1.4204e-05	1.0547	0.958818	1.0547	1.0032	NaN	0.9771	0.9771	0.93075	NaN	NaN		1	NaN	1	0	Median	0.68406	0.91208	0.68406	0.59943	NaN	0.98783	0.98783	0.95262	NaN	NaN		1	NaN	Median	1	0	0.61035	0.61035	0.60784	NaN	0.97008	0.97008	0.96488	NaN	NaN		1	NaN	1	0	Median	NaN	NaN	NaN	1.0547	1.0547	1.0032	NaN	0.9771	0.9771	0.93075	NaN	NaN		1	NaN	1	0	Median	0.68406	0.68406	0.59943	NaN	0.98783	0.98783	0.95262	NaN	NaN		1	NaN	1	0	Median	0.61035	0.61035	0.60784	NaN	0.97008	0.97008	0.96488	NaN	NaN		1	NaN	1	0	Median	NaN	NaN	NaN	182390000	65967000	70457000	45961000	NaN	NaN	NaN	182390000	65967000	70457000	45961000	NaN	NaN	NaN						6160	2767	1753	1753	19188;19236	23017;23087;23088	52271;52272;52273;52274;52275;52276;52277;52278;52279;52281	80661;80662;80663;80664;80665;80666;80667;80668;80669;80670;80671;80672;80673;80676	52275	80669	20160114_RS_MT_pY_ex3_F6	9612	52275	80669	20160114_RS_MT_pY_ex3_F6	9612	52278	80672	20160114_RS_MT_pY_ex3_F12	8692
sp|Q8BHK9|ERC6L_MOUSE	998	sp|Q8BHK9|ERC6L_MOUSE	sp|Q8BHK9|ERC6L_MOUSE		0.812736	6.65953	7.59292e-11	115.05	77.48	115.05						2	S	ANSRAKSALTLSLDSSPKSDEESEVISVKTK	X;X;X;X;X;X;X;X;X;X;X;X;X;X;X;Phospho (STY);X;X;Phospho (STY);X;X;X;X;X;X;X;X;X;X;X;X	XXXXXXPPPPPPPPPPPPPPPPPPPPPPPXX	SALTLS(0.012)LDS(0.176)S(0.813)PKS(0.998)DEES(0.001)EVISVK	S(-51.14)ALT(-38.63)LS(-18.35)LDS(-6.66)S(6.66)PKS(28.51)DEES(-30.31)EVIS(-46.62)VK	10	2	0.4025	1.2773	1.16118	NaN	1.2773	NaN	1.0034	NaN	1.0034	NaN	NaN	+	2	NaN	1	0	Median	0.84871	1.13161	NaN	0.84871	NaN	1.0656	NaN	1.0656	NaN	NaN	+	2	NaN	Median	1	0	0.66749	NaN	0.66749	NaN	1.0541	NaN	1.0541	NaN	NaN	+	2	NaN	1	0	Median	NaN	NaN	NaN	1.2773	NaN	1.2773	NaN	1.0034	NaN	1.0034	NaN	NaN	+	2	NaN	1	0	Median	0.84871	NaN	0.84871	NaN	1.0656	NaN	1.0656	NaN	NaN	+	2	NaN	1	0	Median	0.66749	NaN	0.66749	NaN	1.0541	NaN	1.0541	NaN	NaN	+	2	NaN	1	0	Median	NaN	NaN	NaN	182330000	61375000	74648000	46304000	NaN	NaN	NaN	182330000	61375000	74648000	46304000	NaN	NaN	NaN						5732	2633	998	998	17215	20557;20558;20559	44753;44759;44765	68964;68965;68975;68976;68986	44753	68965	20160114_RS_MT_pY_ex3_F2	44810	44753	68965	20160114_RS_MT_pY_ex3_F2	44810	44753	68965	20160114_RS_MT_pY_ex3_F2	44810
sp|Q689Z5|SBNO1_MOUSE;sp|Q689Z5-2|SBNO1_MOUSE	687;688	sp|Q689Z5|SBNO1_MOUSE	sp|Q689Z5|SBNO1_MOUSE		0.988448	19.9847	2.04387e-06	99.997	57.358	90.435						3	S	RKKLYSLLGIDLTAPSNNSSPRDSPCKENKI	X;X;X;X;X;X;X;X;X;X;X;X;X;X;X;Phospho (STY);X;X;Phospho (STY);Phospho (STY);X;X;X;Phospho (STY);X;X;X;X;X;X;X	XXXPPPPPPPPPPPPPPPPPPPPPPPPXXXX	LYS(0.002)LLGIDLT(0.001)APS(0.988)NNS(0.128)S(0.881)PRDS(1)PCK	LY(-44.89)S(-27.35)LLGIDLT(-32.41)APS(19.98)NNS(-8.67)S(8.67)PRDS(36.01)PCK	13	3	0.11477	1.2342	1.122	NaN	NaN	1.2342	1.0646	NaN	NaN	1.0646	NaN	+	3	11.908	5	4	Median	0.45926	0.612347	NaN	NaN	0.45926	0.65005	NaN	NaN	0.65005	NaN	+	3	40.121	Median	5	4	0.37067	NaN	NaN	0.37067	0.60791	NaN	NaN	0.60791	NaN	+	3	26.564	5	4	Median	NaN	NaN	NaN	1.2342	NaN	NaN	1.2342	1.0646	NaN	NaN	1.0646	NaN	+	3	11.908	5	4	Median	0.45926	NaN	NaN	0.45926	0.65005	NaN	NaN	0.65005	NaN	+	3	40.121	5	4	Median	0.37067	NaN	NaN	0.37067	0.60791	NaN	NaN	0.60791	NaN	+	3	26.564	5	4	Median	NaN	NaN	NaN	182200000	69488000	85488000	27221000	NaN	NaN	NaN	182200000	69488000	85488000	27221000	NaN	NaN	NaN						4350	2115	687	687	11771	13752;13753;13754	29365;29368;29370;29372;29373;29374	45127;45131;45132;45134;45136;45137;45138	29373	45137	20160114_RS_MT_pY_ex3_F12	52426	29372	45136	20160114_RS_MT_pY_ex3_F11	53802	29372	45136	20160114_RS_MT_pY_ex3_F11	53802
sp|Q7TMY8|HUWE1_MOUSE;sp|Q7TMY8-3|HUWE1_MOUSE;sp|Q7TMY8-4|HUWE1_MOUSE;sp|Q7TMY8-2|HUWE1_MOUSE	1905;1905;1905;1905	sp|Q7TMY8|HUWE1_MOUSE	sp|Q7TMY8|HUWE1_MOUSE		0.990044	19.9319	2.81703e-16	160.79	128.27	78.78						1;2	T	NCCIRIALPAPRGSGTASDDEFENLRIKGPN	X;X;X;X;X;X;X;X;X;X;X;X;X;Phospho (STY);X;Phospho (STY);X;X;X;X;X;X;X;X;X;X;X;X;X;X;X	XXXXXPPPPPPPPPPPPPPPPPPPPPPPXXX	IALPAPRGS(0.99)GT(0.99)AS(0.02)DDEFENLR	IALPAPRGS(19.93)GT(19.93)AS(-19.93)DDEFENLR	11	3	-0.093705	0.95341	0.866736	0.95341	1.1358	NaN	0.97956	0.97956	1.0776	NaN	NaN	+	1	1.2137	4	0	Median	0.64344	0.85792	0.64344	0.73217	NaN	1.0222	1.0222	1.17	NaN	NaN	+	1	2.2806	Median	4	0	0.68664	0.68664	0.66218	NaN	1.0432	1.0432	1.0729	NaN	NaN	+	1	3.8457	4	0	Median	NaN	NaN	NaN	0.95341	0.95341	1.1358	NaN	0.97956	0.97956	1.0776	NaN	NaN	+	1	1.2137	4	0	Median	0.64344	0.64344	0.73217	NaN	1.0222	1.0222	1.17	NaN	NaN	+	1	2.2806	4	0	Median	0.68664	0.68664	0.66218	NaN	1.0432	1.0432	1.0729	NaN	NaN	+	1	3.8457	4	0	Median	NaN	NaN	NaN	182170000	77446000	62400000	42319000	NaN	NaN	NaN	182170000	77446000	62400000	42319000	NaN	NaN	NaN						10398	2398	1905	1905	6884;6885;7948	8069;8070;9342;9343	17533;17535;17536;17538;17540;20764;20767;20769	26976;26977;26982;26983;26984;26985;26989;26990;26992;31776;31783;31786;31787	20769	31787	20160114_RS_MT_pY_ex3_F12	41586	17538	26989	20160114_RS_MT_pY_ex3_F12	29765	17538	26989	20160114_RS_MT_pY_ex3_F12	29765
sp|O08784|TCOF_MOUSE	852	sp|O08784|TCOF_MOUSE	sp|O08784|TCOF_MOUSE		0.808144	6.24514	8.3928e-09	118.09	97.036	89.71						1;2	S	SAQAIKSPPVSVNRNSSPAVPAPTPEGVQAV	X;X;X;X;X;X;X;X;X;X;X;X;X;X;X;Phospho (STY);X;X;X;X;X;X;X;Phospho (STY);X;X;X;X;X;X;X	XXXXXXXXXXXXXXPPPPPPPPPPPPPPPPP	NS(0.808)S(0.192)PAVPAPTPEGVQAVNTTK	NS(6.25)S(-6.25)PAVPAPT(-66.06)PEGVQAVNT(-86.01)T(-85.85)K	2	2	-0.16652	0.77767	0.706973	0.77767	0.8257	NaN	0.6798	0.6798	0.69121	NaN	0.76243	+	1	NaN	1	0	Median	0.63453	0.84604	0.63453	0.39647	NaN	0.86301	0.86301	0.49976	NaN	0.68831	+	1	NaN	Median	1	0	0.80192	0.80192	0.44662	NaN	1.1981	1.1981	0.69708	NaN	0.97297	+	1	NaN	1	0	Median	0.2817	0.13282	0.10277	0.77767	0.77767	0.8257	NaN	0.6798	0.6798	0.69121	NaN	0.76243	+	1	NaN	1	0	Median	0.63453	0.63453	0.39647	NaN	0.86301	0.86301	0.49976	NaN	0.68831	+	1	NaN	1	0	Median	0.80192	0.80192	0.44662	NaN	1.1981	1.1981	0.69708	NaN	0.97297	+	1	NaN	1	0	Median	0.2817	0.13282	0.10277	182130000	78613000	57911000	45609000	0.74129	0.67227	0.77803	182130000	78613000	57911000	45609000	0.74129	0.67227	0.77803						617	292	852	852	13653;13654	16211;16212;16214;16215;16216	34937;34943;34951;34953;34955	53694;53695;53696;53706;53707;53708;53709;53720;53721;53722;53723;53728;53732	34937	53694	20160114_RS_MT_pY_ex3_F2	28804	34951	53721	20160114_RS_MT_pY_ex3_F9	29234	34951	53721	20160114_RS_MT_pY_ex3_F9	29234
sp|Q9CT10|RANB3_MOUSE	148	sp|Q9CT10|RANB3_MOUSE	sp|Q9CT10|RANB3_MOUSE		0.999998	56.6018	1.486e-81	222.96	150.47	222.96						1	S	PATSVSPENLTQRSPSESAEETHTLEEKVPQ	X;X;X;X;X;X;X;X;X;X;X;X;X;X;X;Phospho (STY);X;X;X;X;X;X;X;X;X;X;X;X;X;X;X	XXXXXXXXXXXXXPPPPPPPPPPPPPPPXXX	SPS(1)ESAEETHTLEEK	S(-56.6)PS(56.6)ES(-73.72)AEET(-121.42)HT(-136.74)LEEK	3	2	-1.3568	0.77109	0.700991	0.77109	NaN	NaN	0.65265	0.65265	NaN	NaN	0.95213	+	1	8.124	3	1	Median	0.57054	0.76072	0.57054	NaN	NaN	0.72517	0.72517	NaN	NaN	0.93019	+	1	13.39	Median	3	1	0.69093	0.69093	NaN	NaN	1.0033	1.0033	NaN	NaN	0.93655	+	1	6.5579	3	1	Median	0	0	0	0.77109	0.77109	NaN	NaN	0.65265	0.65265	NaN	NaN	0.95213	+	1	8.124	3	1	Median	0.57054	0.57054	NaN	NaN	0.72517	0.72517	NaN	NaN	0.93019	+	1	13.39	3	1	Median	0.69093	0.69093	NaN	NaN	1.0033	1.0033	NaN	NaN	0.93655	+	1	6.5579	3	1	Median	0	0	0	182100000	74604000	63484000	44016000	10.314	7.2261	7.613	182100000	74604000	63484000	44016000	10.314	7.2261	7.613						8270	3876	148	148	18731	22447	50074;50075;50076;50078	77211;77212;77213;77214;77215;77218	50075	77213	20160114_RS_MT_pY_ex3_F13	21200	50075	77213	20160114_RS_MT_pY_ex3_F13	21200	50075	77213	20160114_RS_MT_pY_ex3_F13	21200
sp|Q9Z2D1|MTMR2_MOUSE	9	sp|Q9Z2D1|MTMR2_MOUSE	sp|Q9Z2D1|MTMR2_MOUSE		0.999982	48.3076	7.99701e-05	113.33	43.908	113.33						2	S	_______MEKSSSCESLGAQLPAARLPSEDS	X;X;X;X;X;X;X;X;X;X;X;Phospho (STY);Phospho (STY);X;X;Phospho (STY);X;X;X;X;X;X;X;X;X;X;X;X;X;X;X	XXXXXXXXXXPPPPPPPPPPPPPPPXXXXXX	S(0.426)S(0.557)S(0.017)CES(1)LGAQLPAAR	S(-1.17)S(1.17)S(-15.1)CES(48.31)LGAQLPAAR	6	2	-0.58973	1.0108	0.918909	NaN	1.0108	NaN	1.0369	NaN	1.0369	NaN	NaN	+	2	4.3007	5	0	Median	0.59173	0.788973	NaN	0.59173	NaN	0.94309	NaN	0.94309	NaN	NaN	+	2	5.0172	Median	5	0	0.61226	NaN	0.61226	NaN	0.9559	NaN	0.9559	NaN	NaN	+	2	6.2342	5	0	Median	NaN	NaN	NaN	1.0108	NaN	1.0108	NaN	1.0369	NaN	1.0369	NaN	NaN	+	2	4.3007	5	0	Median	0.59173	NaN	0.59173	NaN	0.94309	NaN	0.94309	NaN	NaN	+	2	5.0172	5	0	Median	0.61226	NaN	0.61226	NaN	0.9559	NaN	0.9559	NaN	NaN	+	2	6.2342	5	0	Median	NaN	NaN	NaN	182090000	67427000	72891000	41769000	NaN	NaN	NaN	182090000	67427000	72891000	41769000	NaN	NaN	NaN						9626	4692	9	9	19443	23348;23349	53050;53051;53054;53055;53056;53057;53058;53059	81873;81874;81875;81876;81880;81881;81882;81883;81884;81885;81886;81887;81888;81889	53054	81880	20160114_RS_MT_pY_ex3_F3	33509	53054	81880	20160114_RS_MT_pY_ex3_F3	33509	53050	81874	20160114_RS_MT_pY_ex3_F1	31938
sp|Q7TMI3|UHRF2_MOUSE	668	sp|Q7TMI3|UHRF2_MOUSE	sp|Q7TMI3|UHRF2_MOUSE		1	86.4825	6.06239e-15	152.13	117.75	152.13						1	S	GQSKKQGSEATKRPASDDECPGDSKVLKASD	X;X;X;X;X;X;X;X;X;X;X;X;X;X;X;Phospho (STY);X;X;X;X;X;X;X;X;X;X;X;X;X;X;X	XXXXXXXXXXXXPPPPPPPPPPPPPXXXXXX	RPAS(1)DDECPGDSK	RPAS(86.48)DDECPGDS(-86.48)K	4	2	-1.5536	1.5052	1.36836	1.5052	NaN	NaN	1.3272	1.3272	NaN	NaN	NaN	+	1	0.99937	4	0	Median	0.8937	1.1916	0.8937	NaN	NaN	1.2863	1.2863	NaN	NaN	NaN	+	1	4.6027	Median	4	0	0.60564	0.60564	NaN	NaN	0.97206	0.97206	NaN	NaN	NaN	+	1	7.4678	4	0	Median	NaN	NaN	NaN	1.5052	1.5052	NaN	NaN	1.3272	1.3272	NaN	NaN	NaN	+	1	0.99937	4	0	Median	0.8937	0.8937	NaN	NaN	1.2863	1.2863	NaN	NaN	NaN	+	1	4.6027	4	0	Median	0.60564	0.60564	NaN	NaN	0.97206	0.97206	NaN	NaN	NaN	+	1	7.4678	4	0	Median	NaN	NaN	NaN	181990000	55543000	75284000	51166000	NaN	NaN	NaN	181990000	55543000	75284000	51166000	NaN	NaN	NaN						5076	2392	668	668	16417	19540	42352;42353;42354;42355	65096;65097;65098;65099;65100;65101;65102;65103	42354	65101	20160114_RS_MT_pY_ex3_F13	9591	42354	65101	20160114_RS_MT_pY_ex3_F13	9591	42354	65101	20160114_RS_MT_pY_ex3_F13	9591
sp|P14733|LMNB1_MOUSE	405	sp|P14733|LMNB1_MOUSE	sp|P14733|LMNB1_MOUSE		0.980259	17.2513	0.00102271	118.52	74.271	88.78						1;2;3	S	KLSPSPSSRVTVSRASSSRSVRTTRGKRKRV	X;X;Phospho (STY);X;Phospho (STY);X;Phospho (STY);X;X;X;X;X;Phospho (STY);X;X;Phospho (STY);Phospho (STY);Phospho (STY);X;Phospho (STY);X;X;X;X;X;X;X;X;X;X;X	XXXXXXXXXPPPPPPPPPPPPPXXXXXXXXX	VTVS(0.024)RAS(0.98)S(0.941)S(0.055)R	VT(-41.98)VS(-17.25)RAS(17.25)S(12.47)S(-12.47)R	7	2	0.23283	0.65813	0.5983	0.65813	1.1229	1.1366	0.61514	0.61514	1.0515	1.1589	NaN		1	NaN	1	0	Median	0.47174	0.628987	0.47174	0.83714	0.7579	0.7264	0.7264	1.2925	1.401	NaN		1	NaN	Median	1	0	0.73999	0.73999	0.73079	0.62849	1.1962	1.1962	1.2302	1.0244	NaN		1	NaN	1	0	Median	NaN	NaN	NaN	0.65813	0.65813	1.1229	1.1366	0.61514	0.61514	1.0515	1.1589	NaN		1	NaN	1	0	Median	0.47174	0.47174	0.83714	0.7579	0.7264	0.7264	1.2925	1.401	NaN		1	NaN	1	0	Median	0.73999	0.73999	0.73079	0.62849	1.1962	1.1962	1.2302	1.0244	NaN		1	NaN	1	0	Median	NaN	NaN	NaN	181900000	54569000	75512000	51818000	NaN	NaN	NaN	181900000	54569000	75512000	51818000	NaN	NaN	NaN						1199	659	405	405	1648;22282;22283	1960;1961;26607;26608;26609;26610	60099;60101;60102;60103;60105;60106;60108;60109;60112;60113;60114	92810;92812;92813;92814;92815;92817;92818;92819;92821;92822;92823;92824;92827;92828;92829;92830	60109	92822	20160114_RS_MT_pY_ex3_F14	10376	60106	92819	20160114_RS_MT_pY_ex3_F11	8265	60106	92819	20160114_RS_MT_pY_ex3_F11	8265
sp|Q8K1M6-2|DNM1L_MOUSE;sp|Q8K1M6|DNM1L_MOUSE;sp|Q8K1M6-4|DNM1L_MOUSE;sp|Q8K1M6-3|DNM1L_MOUSE	596;622;492;579	sp|Q8K1M6-2|DNM1L_MOUSE;sp|Q8K1M6-3|DNM1L_MOUSE	sp|Q8K1M6-3|DNM1L_MOUSE		1	80.3012	4.58612e-14	149.19	111.67	86.016						1	S	LLAEEKSKPIPIMPASPQKGHAVNLLDVPVP	X;X;X;X;X;X;X;X;X;X;X;X;Oxidation (M);X;X;Phospho (STY);X;X;X;X;X;X;X;X;X;X;X;X;X;X;X	XXXXXXPPPPPPPPPPPPPXXXXXXXXXXXX	SKPIPIMPAS(1)PQK	S(-80.3)KPIPIMPAS(80.3)PQK	10	2	1.4801	1.3019	1.18355	1.3019	NaN	NaN	1.1175	1.1175	NaN	NaN	NaN	+	1	9.5584	4	0	Median	0.63179	0.842387	0.63179	NaN	NaN	0.83358	0.83358	NaN	NaN	NaN	+	1	7.3069	Median	4	0	0.515	0.515	NaN	NaN	0.80706	0.80706	NaN	NaN	NaN	+	1	3.127	4	0	Median	NaN	NaN	NaN	1.3019	1.3019	NaN	NaN	1.1175	1.1175	NaN	NaN	NaN	+	1	9.5584	4	0	Median	0.63179	0.63179	NaN	NaN	0.83358	0.83358	NaN	NaN	NaN	+	1	7.3069	4	0	Median	0.515	0.515	NaN	NaN	0.80706	0.80706	NaN	NaN	NaN	+	1	3.127	4	0	Median	NaN	NaN	NaN	181610000	62055000	75469000	44088000	NaN	NaN	NaN	181610000	62055000	75469000	44088000	NaN	NaN	NaN						6937	3116;3117	596;579	579	18090	21656;21657	47932;47933;47934;47935;47936;47937;47938;47939;47940;47941	73919;73920;73921;73922;73923;73924;73925;73926;73927;73928;73929	47940	73928	20160114_RS_MT_pY_ex3_F14	20757	47937	73924	20160114_RS_MT_pY_ex3_F13	24296	47937	73924	20160114_RS_MT_pY_ex3_F13	24296
sp|A6H8H2|DEN4C_MOUSE;sp|A6H8H2-2|DEN4C_MOUSE	971;1020	sp|A6H8H2|DEN4C_MOUSE	sp|A6H8H2|DEN4C_MOUSE		0.965466	14.484	6.7653e-10	94.271	94.271	64.718						1;2	S	SAIVSKHLQPTPEPQSPTEPPAWGSSIVKVP	X;X;X;X;X;X;X;X;X;X;Phospho (STY);X;X;X;X;Phospho (STY);X;X;X;X;X;X;X;X;X;X;X;X;X;X;X	XXXXXXPPPPPPPPPPPPPPPPPPPPPPPXX	HLQPT(1)PEPQS(0.965)PT(0.034)EPPAWGSSIVK	HLQPT(40.8)PEPQS(14.48)PT(-14.48)EPPAWGS(-41.25)S(-40.93)IVK	10	3	-2.3102	1.4074	1.27945	1.4074	1.226	NaN	1.2219	1.2219	1.1121	NaN	NaN	+	1	21.427	2	0	Median	0.79308	1.05744	0.79308	0.95668	NaN	1.0165	1.0165	1.2974	NaN	NaN	+	1	9.4358	Median	2	0	0.58068	0.58068	0.89651	NaN	0.8315	0.8315	1.3234	NaN	NaN	+	1	27.36	2	0	Median	NaN	NaN	NaN	1.4074	1.4074	1.226	NaN	1.2219	1.2219	1.1121	NaN	NaN	+	1	21.427	2	0	Median	0.79308	0.79308	0.95668	NaN	1.0165	1.0165	1.2974	NaN	NaN	+	1	9.4358	2	0	Median	0.58068	0.58068	0.89651	NaN	0.8315	0.8315	1.3234	NaN	NaN	+	1	27.36	2	0	Median	NaN	NaN	NaN	181510000	56464000	76094000	48954000	NaN	NaN	NaN	181510000	56464000	76094000	48954000	NaN	NaN	NaN						318	209	971	971	7553	8871;8872	19477;19478;19479;19480;19481;19483	29907;29908;29909;29910;29911;29912;29913;29915;29916	19479	29910	20160114_RS_MT_pY_ex3_F11	40529	19481	29913	20160114_RS_MT_pY_ex3_F6	32932	19481	29913	20160114_RS_MT_pY_ex3_F6	32932
sp|Q9EP71|RAI14_MOUSE	329	sp|Q9EP71|RAI14_MOUSE	sp|Q9EP71|RAI14_MOUSE		0.835654	6.64602	6.27347e-22	105.72	105.72	64.542						3	S	AEISSIQENKDRLSDSTAGADSLLDISSEAD	X;X;X;X;X;X;X;X;X;X;X;X;X;Phospho (STY);X;Phospho (STY);Phospho (STY);X;X;X;X;X;X;X;X;X;Phospho (STY);X;X;X;X	XXXXXXXXXXPPPPPPPPPPPPPPPPPPPPP	DRLS(0.896)DS(0.836)T(0.836)AGADS(0.357)LLDIS(0.055)S(0.021)EADQQDLLVLLQAK	DRLS(8.49)DS(6.65)T(6.65)AGADS(-6.65)LLDIS(-15.87)S(-20.74)EADQQDLLVLLQAK	6	3	0.17228	1.0322	0.938364	NaN	NaN	1.0322	0.88223	NaN	NaN	0.88223	NaN	+	3	4.2928	2	1	Median	0.53266	0.710213	NaN	NaN	0.53266	0.7883	NaN	NaN	0.7883	NaN	+	3	1.514	Median	2	1	0.52264	NaN	NaN	0.52264	0.85836	NaN	NaN	0.85836	NaN	+	3	0.94427	2	1	Median	NaN	NaN	NaN	1.0322	NaN	NaN	1.0322	0.88223	NaN	NaN	0.88223	NaN	+	3	4.2928	2	1	Median	0.53266	NaN	NaN	0.53266	0.7883	NaN	NaN	0.7883	NaN	+	3	1.514	2	1	Median	0.52264	NaN	NaN	0.52264	0.85836	NaN	NaN	0.85836	NaN	+	3	0.94427	2	1	Median	NaN	NaN	NaN	181220000	70768000	74290000	36163000	NaN	NaN	NaN	181220000	70768000	74290000	36163000	NaN	NaN	NaN						8701	4240	329	329	3256	3814;3815;3816;3817;3818	8306;8308;8310	12717;12718;12720;12722;12723	8308	12720	20160114_RS_MT_pY_ex3_F4	49253	8310	12722	20160114_RS_MT_pY_ex3_F11	54628	8310	12722	20160114_RS_MT_pY_ex3_F11	54628
sp|O08796|EF2K_MOUSE	476	sp|O08796|EF2K_MOUSE	sp|O08796|EF2K_MOUSE		0.800145	6.01805	0.00238038	99.881	55.644	55.631						2;3	S	SNGNRRHESDEDSLGSSGRVCVETWNLLNPS	X;X;X;X;X;X;X;X;Phospho (STY);X;X;X;Phospho (STY);X;X;Phospho (STY);X;X;X;X;X;X;X;X;X;X;X;X;X;X;X	XXXXXPPPPPPPPPPPPPPXXXXXXXXXXXX	RHES(0.999)DEDS(0.999)LGS(0.8)S(0.201)GR	RHES(31.22)DEDS(31.33)LGS(6.02)S(-6.02)GR	11	2	-0.84753	1.1729	1.06627	NaN	1.1729	NaN	1.1529	NaN	1.1529	NaN	NaN		2	0.22768	2	1	Median	0.74202	0.98936	NaN	0.74202	NaN	1.1293	NaN	1.1293	NaN	NaN		2	13.98	Median	2	1	0.47503	NaN	0.47503	NaN	0.74969	NaN	0.74969	NaN	NaN		2	28.661	2	1	Median	NaN	NaN	NaN	1.1729	NaN	1.1729	NaN	1.1529	NaN	1.1529	NaN	NaN		2	0.22768	2	1	Median	0.74202	NaN	0.74202	NaN	1.1293	NaN	1.1293	NaN	NaN		2	13.98	2	1	Median	0.47503	NaN	0.47503	NaN	0.74969	NaN	0.74969	NaN	NaN		2	28.661	2	1	Median	NaN	NaN	NaN	181090000	45655000	70097000	65333000	NaN	NaN	NaN	181090000	45655000	70097000	65333000	NaN	NaN	NaN						637	296	476	476	16002;16003	19009;19010;19011;19012	41154;41156;41158	63224;63226;63228;63229;63230	41154	63224	20160114_RS_MT_pY_ex3_F5	14346	41156	63226	20160114_RS_MT_pY_ex3_F15	14276	41156	63226	20160114_RS_MT_pY_ex3_F15	14276
sp|Q9D620|RFIP1_MOUSE	340	sp|Q9D620|RFIP1_MOUSE	sp|Q9D620|RFIP1_MOUSE		0.999562	34.7901	7.10566e-05	114.92	64.052	92.897						2;3	S	VYMEQPEARSEIRESSPSNSPSPQGFRRKHL	X;X;X;X;X;X;X;X;X;X;X;X;X;X;Phospho (STY);Phospho (STY);X;Phospho (STY);X;Phospho (STY);X;Phospho (STY);X;X;X;X;X;X;X;X;X	XXXXXXXXXPPPPPPPPPPPPPPPPPPXXXX	ES(1)S(1)PS(0.001)NS(0.027)PS(0.973)PQGFR	ES(36.21)S(34.79)PS(-32.65)NS(-15.71)PS(15.71)PQGFR	3	2	-1.107	0.60512	0.550109	NaN	0.60512	0.70258	0.59177	NaN	0.59177	0.67452	NaN		2	12.114	2	1	Median	0.42051	0.56068	NaN	0.42051	0.41274	0.67609	NaN	0.67609	0.65839	NaN		2	5.3251	Median	2	1	0.65645	NaN	0.65645	0.58216	1.0725	NaN	1.0725	0.94354	NaN		2	4.1356	2	1	Median	NaN	NaN	NaN	0.60512	NaN	0.60512	0.70258	0.59177	NaN	0.59177	0.67452	NaN		2	12.114	2	1	Median	0.42051	NaN	0.42051	0.41274	0.67609	NaN	0.67609	0.65839	NaN		2	5.3251	2	1	Median	0.65645	NaN	0.65645	0.58216	1.0725	NaN	1.0725	0.94354	NaN		2	4.1356	2	1	Median	NaN	NaN	NaN	181090000	83785000	60552000	36755000	NaN	NaN	NaN	181090000	83785000	60552000	36755000	NaN	NaN	NaN						8490	4082	340	340	4946;17519	5790;5791;20934;20935	12604;12605;12606;45845;45846;45848;45849;45850;45853;45854;45855;45862	19318;19319;19320;70610;70611;70612;70613;70615;70616;70617;70620;70621;70622;70623;70624;70625;70626;70637;70638	12606	19320	20160114_RS_MT_pY_ex3_F3	29880	45849	70616	20160114_RS_MT_pY_ex3_F4	26152	45862	70637	20160114_RS_MT_pY_ex3_F12	23233
sp|Q8C0T5-2|SI1L1_MOUSE;sp|Q8C0T5|SI1L1_MOUSE	1507;1507	sp|Q8C0T5-2|SI1L1_MOUSE	sp|Q8C0T5-2|SI1L1_MOUSE		0.999733	38.7364	2.90008e-09	141.59	75.693	128.73						1	S	IAHTRLRASTRDLQASPKPTSKSTIEEDLKK	X;X;X;X;X;X;X;X;X;X;X;X;X;X;X;Phospho (STY);X;X;X;X;X;X;X;X;X;X;X;X;X;X;X	XXXXXXXXXXXPPPPPPPPPPPXXXXXXXXX	DLQAS(1)PKPTSK	DLQAS(38.74)PKPT(-38.74)S(-38.74)K	5	2	3.5799	1.0552	0.959273	1.0552	NaN	NaN	0.88697	0.88697	NaN	NaN	NaN	+	1	12.421	3	0	Median	0.73252	0.976693	0.73252	NaN	NaN	0.97609	0.97609	NaN	NaN	NaN	+	1	21.757	Median	3	0	0.69179	0.69179	NaN	NaN	1.0831	1.0831	NaN	NaN	NaN	+	1	5.9896	3	0	Median	NaN	NaN	NaN	1.0552	1.0552	NaN	NaN	0.88697	0.88697	NaN	NaN	NaN	+	1	12.421	3	0	Median	0.73252	0.73252	NaN	NaN	0.97609	0.97609	NaN	NaN	NaN	+	1	21.757	3	0	Median	0.69179	0.69179	NaN	NaN	1.0831	1.0831	NaN	NaN	NaN	+	1	5.9896	3	0	Median	NaN	NaN	NaN	180920000	68042000	66705000	46176000	NaN	NaN	NaN	180920000	68042000	66705000	46176000	NaN	NaN	NaN						6406	2875	1507	1507	2906	3394	7331;7332;7333;7334;7335;7336	11291;11292;11293;11294;11295;11296;11297;11298;11299;11300;11301;11302	7332	11293	20160114_RS_MT_pY_ex3_F5	12828	7336	11302	20160114_RS_MT_pY_ex3_F14	11859	7336	11302	20160114_RS_MT_pY_ex3_F14	11859
sp|Q9CY58|PAIRB_MOUSE;sp|Q9CY58-2|PAIRB_MOUSE;sp|Q9CY58-3|PAIRB_MOUSE;sp|Q9CY58-4|PAIRB_MOUSE	219;219;213;219	sp|Q9CY58|PAIRB_MOUSE;sp|Q9CY58-2|PAIRB_MOUSE	sp|Q9CY58-2|PAIRB_MOUSE		0.832257	6.95752	0.0066085	72.433	25.395	57.788						1	S	FSHYSGLKHEDKRGGSGSHNWGTVKDELTDL;FSHYSGLKHEDKRGGSGSHNWGTVKDELTES	X;X;X;X;X;X;X;X;X;X;X;X;X;X;X;Phospho (STY);X;X;X;X;X;X;X;X;X;X;X;X;Phospho (STY);X;X	XXXXXXXXXXXXPPPPPPPPPPPPPXXXXXX	RGGS(0.832)GS(0.168)HNWGTVK	RGGS(6.96)GS(-6.96)HNWGT(-41.86)VK	4	3	-0.78112	0.82496	0.749964	0.82496	NaN	NaN	0.72633	0.72633	NaN	NaN	1.0089	+	1	NaN	1	1	Median	0.39687	0.52916	0.39687	NaN	NaN	0.53581	0.53581	NaN	NaN	0.87901	+	1	NaN	Median	1	1	0.48108	0.48108	NaN	NaN	0.73257	0.73257	NaN	NaN	0.91579	+	1	NaN	1	1	Median	0	0	0	0.82496	0.82496	NaN	NaN	0.72633	0.72633	NaN	NaN	1.0089	+	1	NaN	1	1	Median	0.39687	0.39687	NaN	NaN	0.53581	0.53581	NaN	NaN	0.87901	+	1	NaN	1	1	Median	0.48108	0.48108	NaN	NaN	0.73257	0.73257	NaN	NaN	0.91579	+	1	NaN	1	1	Median	0	0	0	180920000	77854000	65219000	37845000	5.3856	3.7615	3.7765	180920000	77854000	65219000	37845000	5.3856	3.7615	3.7765						8325	3930;3931	219;219	219	15895	18861	40781;40782	62642;62643	40781	62642	20160114_RS_MT_pY_ex3_F16	14042	40782	62643	20160114_RS_MT_pY_ex3_F16	14066	40782	62643	20160114_RS_MT_pY_ex3_F16	14066
sp|P55194|3BP1_MOUSE	456	sp|P55194|3BP1_MOUSE	sp|P55194|3BP1_MOUSE		0.989404	19.7024	0.000220321	108.25	24.337	105.17						1	S	MAVRERTEADLPKPTSPKVSRNPTETAASAE	X;X;X;X;X;X;X;X;X;X;X;X;X;X;X;Phospho (STY);X;X;X;X;X;X;X;X;X;X;X;X;X;X;X	XXXXPPPPPPPPPPPPPPXXXXXXXXXXXXX	TEADLPKPT(0.011)S(0.989)PK	T(-91.2)EADLPKPT(-19.7)S(19.7)PK	10	2	0.68688	0.78345	0.712227	0.78345	NaN	NaN	0.71282	0.71282	NaN	NaN	NaN	+	1	12.758	3	0	Median	0.55845	0.7446	0.55845	NaN	NaN	0.79849	0.79849	NaN	NaN	NaN	+	1	8.6218	Median	3	0	0.63245	0.63245	NaN	NaN	1.001	1.001	NaN	NaN	NaN	+	1	12.034	3	0	Median	NaN	NaN	NaN	0.78345	0.78345	NaN	NaN	0.71282	0.71282	NaN	NaN	NaN	+	1	12.758	3	0	Median	0.55845	0.55845	NaN	NaN	0.79849	0.79849	NaN	NaN	NaN	+	1	8.6218	3	0	Median	0.63245	0.63245	NaN	NaN	1.001	1.001	NaN	NaN	NaN	+	1	12.034	3	0	Median	NaN	NaN	NaN	180410000	78051000	61636000	40726000	NaN	NaN	NaN	180410000	78051000	61636000	40726000	NaN	NaN	NaN						1909	1061	456	456	4839;20066	5664;24100	12307;12308;55094;55095;55096	18877;18878;18879;18880;85087;85088;85089	55095	85088	20160114_RS_MT_pY_ex3_F13	22283	12307	18879	20160114_RS_MT_pY_ex3_F7	16587	12307	18879	20160114_RS_MT_pY_ex3_F7	16587
sp|P09450|JUNB_MOUSE	242	sp|P09450|JUNB_MOUSE	sp|P09450|JUNB_MOUSE		0.971721	13.9017	5.90846e-05	62.405	62.405	47.808						3	T	LGLSRGASAFKEEPQTVPEARSRDATPPVSP	X;X;X;X;X;X;X;X;X;X;X;X;X;X;X;Phospho (STY);X;X;X;X;X;Phospho (STY);X;X;X;Phospho (STY);X;X;X;Phospho (STY);X	XXXXXXXXXXXPPPPPPPPPPPPPPPPPPPP	EEPQT(0.972)VPEARS(0.723)RDAT(0.306)PPVS(1)PINMEDQER	EEPQT(13.9)VPEARS(3.99)RDAT(-3.99)PPVS(37.37)PINMEDQER	5	3	0.26964	1.205	1.09545	NaN	NaN	1.205	1.3357	NaN	NaN	1.3357	NaN	+	3	0.96518	2	0	Median	0.81113	1.08151	NaN	NaN	0.81113	1.5187	NaN	NaN	1.5187	NaN	+	3	2.2621	Median	2	0	0.67371	NaN	NaN	0.67371	0.99644	NaN	NaN	0.99644	NaN	+	3	4.0648	2	0	Median	NaN	NaN	NaN	1.205	NaN	NaN	1.205	1.3357	NaN	NaN	1.3357	NaN	+	3	0.96518	2	0	Median	0.81113	NaN	NaN	0.81113	1.5187	NaN	NaN	1.5187	NaN	+	3	2.2621	2	0	Median	0.67371	NaN	NaN	0.67371	0.99644	NaN	NaN	0.99644	NaN	+	3	4.0648	2	0	Median	NaN	NaN	NaN	180320000	59225000	70985000	50110000	NaN	NaN	NaN	180320000	59225000	70985000	50110000	NaN	NaN	NaN						9835	597	242	242	3972;5795	4655;6781	10159;10160	15587;15588	10160	15588	20160114_RS_MT_pY_ex3_F12	28757	10159	15587	20160114_RS_MT_pY_ex3_F11	28366	10159	15587	20160114_RS_MT_pY_ex3_F11	28366
sp|Q3TZZ7|ESYT2_MOUSE;sp|Q3TZZ7-2|ESYT2_MOUSE	682;195	sp|Q3TZZ7|ESYT2_MOUSE	sp|Q3TZZ7|ESYT2_MOUSE		0.998287	26.6084	0.000393631	71.159	71.159	59.05						2;3	S	SPSHIAAKEPTPSIASDISLPIATQELRQRL	Phospho (STY);X;X;X;X;X;X;X;X;X;Phospho (STY);X;Phospho (STY);X;X;Phospho (STY);X;X;Phospho (STY);X;X;X;X;X;X;X;X;X;X;X;X	XXXXXXXXPPPPPPPPPPPPPPPPPPPPXXX	EPT(0.698)PS(0.304)IAS(0.998)DIS(0.994)LPIAT(0.006)QELR	EPT(3.62)PS(-3.62)IAS(26.61)DIS(22.24)LPIAT(-22.24)QELR	8	2	1.7978	0.93976	0.854327	NaN	0.93976	0.86161	0.98589	NaN	0.98589	0.90225	NaN		2	NaN	1	0	Median	0.37191	0.49588	NaN	0.37191	0.67974	0.57902	NaN	0.57902	1.0784	NaN		2	NaN	Median	1	0	0.76717	NaN	0.76717	0.81122	1.1511	NaN	1.1511	1.2544	NaN		2	NaN	1	0	Median	NaN	NaN	NaN	0.93976	NaN	0.93976	0.86161	0.98589	NaN	0.98589	0.90225	NaN		2	NaN	1	0	Median	0.37191	NaN	0.37191	0.67974	0.57902	NaN	0.57902	1.0784	NaN		2	NaN	1	0	Median	0.76717	NaN	0.76717	0.81122	1.1511	NaN	1.1511	1.2544	NaN		2	NaN	1	0	Median	NaN	NaN	NaN	180190000	68510000	63763000	47914000	NaN	NaN	NaN	180190000	68510000	63763000	47914000	NaN	NaN	NaN						2841	1588	682	682	4620	5401;5402	11704;11713;11715	17913;17931;17935;17936	11713	17931	20160114_RS_MT_pY_ex3_F10	41496	11715	17936	20160114_RS_MT_pY_ex3_F12	53888	11715	17936	20160114_RS_MT_pY_ex3_F12	53888
sp|Q8BTI8-2|SRRM2_MOUSE;sp|Q8BTI8|SRRM2_MOUSE;sp|Q8BTI8-3|SRRM2_MOUSE	754;850;850	sp|Q8BTI8-2|SRRM2_MOUSE	sp|Q8BTI8-2|SRRM2_MOUSE		0.998646	28.6854	1.45055e-05	120.9	78.192	109.54						1;2	S	ADECTATPQRQSHSESSPDGEVKSRTPSRQS	X;X;X;X;X;X;X;X;X;X;X;Phospho (STY);X;Phospho (STY);X;Phospho (STY);Phospho (STY);X;X;X;X;X;X;X;X;Phospho (STY);X;Phospho (STY);X;X;Phospho (STY)	XXXXXXXXXXPPPPPPPPPPPPPXXXXXXXX	QSHS(0.002)ES(0.999)S(0.999)PDGEVK	QS(-55.78)HS(-28.69)ES(28.69)S(32.04)PDGEVK	6	2	0.40423	1.2248	1.11345	1.2248	1.0598	NaN	1.1202	1.1202	0.90651	NaN	1.162	+	1	NaN	1	0	Median	0.69909	0.93212	0.69909	0.83228	NaN	0.93276	0.93276	1.0834	NaN	0.74746	+	1	NaN	Median	1	0	0.61139	0.61139	0.76637	NaN	0.88947	0.88947	1.107	NaN	0.67106	+	1	NaN	1	0	Median	0	0	0	1.2248	1.2248	1.0598	NaN	1.1202	1.1202	0.90651	NaN	1.162	+	1	NaN	1	0	Median	0.69909	0.69909	0.83228	NaN	0.93276	0.93276	1.0834	NaN	0.74746	+	1	NaN	1	0	Median	0.61139	0.61139	0.76637	NaN	0.88947	0.88947	1.107	NaN	0.67106	+	1	NaN	1	0	Median	0	0	0	180120000	57943000	73022000	49159000	8.3829	9.0894	11.704	180120000	57943000	73022000	49159000	8.3829	9.0894	11.704						6091	2767	754	754	15304;17866	18145;18146;21392	39119;39121;39122;39123;39124;39125;39128	60055;60057;60058;60059;60060;60061;60062;60063;60064;60065;60069	39123	60063	20160114_RS_MT_pY_ex3_F6	11363	39122	60059	20160114_RS_MT_pY_ex3_F5	12111	39122	60059	20160114_RS_MT_pY_ex3_F5	12111
sp|Q80VI1|TRI56_MOUSE	450	sp|Q80VI1|TRI56_MOUSE	sp|Q80VI1|TRI56_MOUSE		0.940241	11.9416	0.000420631	64.26	46.635	64.26						2	S	RPNKKKKCKGRGKSVSREPSPILRPNLEGSG	X;X;X;X;X;X;X;X;X;X;X;X;X;X;X;Phospho (STY);X;X;X;Phospho (STY);X;X;X;X;X;X;X;X;X;X;X	XXXXXXXXXXXXXPPPPPPPPPPPPPPPPPP	S(0.066)VS(0.94)REPS(0.993)PILRPNLEGSGLLPR	S(-11.94)VS(11.94)REPS(21.62)PILRPNLEGS(-41.05)GLLPR	3	4	-0.11984	0.78381	0.712555	NaN	0.78381	NaN	0.79485	NaN	0.79485	NaN	NaN	+	2	13.164	4	0	Median	0.50054	0.667387	NaN	0.50054	NaN	0.90061	NaN	0.90061	NaN	NaN	+	2	18.082	Median	4	0	0.72116	NaN	0.72116	NaN	1.1912	NaN	1.1912	NaN	NaN	+	2	12.156	4	0	Median	NaN	NaN	NaN	0.78381	NaN	0.78381	NaN	0.79485	NaN	0.79485	NaN	NaN	+	2	13.164	4	0	Median	0.50054	NaN	0.50054	NaN	0.90061	NaN	0.90061	NaN	NaN	+	2	18.082	4	0	Median	0.72116	NaN	0.72116	NaN	1.1912	NaN	1.1912	NaN	NaN	+	2	12.156	4	0	Median	NaN	NaN	NaN	180090000	68007000	71316000	40770000	NaN	NaN	NaN	180090000	68007000	71316000	40770000	NaN	NaN	NaN						5412	2493	450	450	19799	23776	54194;54195;54196;54197	83686;83687;83688;83689;83690	54197	83690	20160114_RS_MT_pY_ex3_F14	59979	54197	83690	20160114_RS_MT_pY_ex3_F14	59979	54197	83690	20160114_RS_MT_pY_ex3_F14	59979
sp|Q80VI1|TRI56_MOUSE	454	sp|Q80VI1|TRI56_MOUSE	sp|Q80VI1|TRI56_MOUSE		0.995155	25.8283	0.000420631	64.26	46.635	51.473						2	S	KKKCKGRGKSVSREPSPILRPNLEGSGLLPR	X;X;X;X;X;X;X;X;X;X;X;Phospho (STY);X;X;X;Phospho (STY);X;X;X;X;X;X;X;X;X;X;X;X;X;X;X	XXXXXXXXXPPPPPPPPPPPPPPPPPPPPPP	S(0.172)VS(0.83)REPS(0.995)PILRPNLEGS(0.003)GLLPR	S(-6.87)VS(6.87)REPS(25.83)PILRPNLEGS(-25.83)GLLPR	7	3	-0.12786	0.78381	0.712555	NaN	0.78381	NaN	0.79485	NaN	0.79485	NaN	NaN	+	2	13.164	4	0	Median	0.50054	0.667387	NaN	0.50054	NaN	0.90061	NaN	0.90061	NaN	NaN	+	2	18.082	Median	4	0	0.72116	NaN	0.72116	NaN	1.1912	NaN	1.1912	NaN	NaN	+	2	12.156	4	0	Median	NaN	NaN	NaN	0.78381	NaN	0.78381	NaN	0.79485	NaN	0.79485	NaN	NaN	+	2	13.164	4	0	Median	0.50054	NaN	0.50054	NaN	0.90061	NaN	0.90061	NaN	NaN	+	2	18.082	4	0	Median	0.72116	NaN	0.72116	NaN	1.1912	NaN	1.1912	NaN	NaN	+	2	12.156	4	0	Median	NaN	NaN	NaN	180090000	68007000	71316000	40770000	NaN	NaN	NaN	180090000	68007000	71316000	40770000	NaN	NaN	NaN						5413	2493	454	454	19799	23776	54194;54195;54196;54197	83686;83687;83688;83689;83690	54196	83688	20160114_RS_MT_pY_ex3_F6	39702	54197	83690	20160114_RS_MT_pY_ex3_F14	59979	54197	83690	20160114_RS_MT_pY_ex3_F14	59979
sp|Q9R0L6|PCM1_MOUSE;sp|Q9R0L6-2|PCM1_MOUSE	957;996	sp|Q9R0L6|PCM1_MOUSE	sp|Q9R0L6|PCM1_MOUSE		0.824019	6.70484	0.00162782	86.258	49.778	78.674						1	S	NVKETKTRWKSNRPVSADGNYRPLAKTRQQN	X;X;X;X;X;X;X;X;X;X;X;X;X;X;X;Phospho (STY);X;X;X;X;X;X;X;X;X;X;X;X;X;X;X	XXXXXXXXXXPPPPPPPPPPPPPPPPXXXXX	S(0.176)NRPVS(0.824)ADGNYRPLAK	S(-6.7)NRPVS(6.7)ADGNY(-52.12)RPLAK	6	3	0.64844	0.69802	0.634564	0.69802	NaN	NaN	0.69771	0.69771	NaN	NaN	NaN	+	1	NaN	1	1	Median	0.39857	0.531427	0.39857	NaN	NaN	0.66602	0.66602	NaN	NaN	NaN	+	1	NaN	Median	1	1	0.571	0.571	NaN	NaN	0.9078	0.9078	NaN	NaN	NaN	+	1	NaN	1	1	Median	NaN	NaN	NaN	0.69802	0.69802	NaN	NaN	0.69771	0.69771	NaN	NaN	NaN	+	1	NaN	1	1	Median	0.39857	0.39857	NaN	NaN	0.66602	0.66602	NaN	NaN	NaN	+	1	NaN	1	1	Median	0.571	0.571	NaN	NaN	0.9078	0.9078	NaN	NaN	NaN	+	1	NaN	1	1	Median	NaN	NaN	NaN	180050000	83410000	60432000	36205000	NaN	NaN	NaN	180050000	83410000	60432000	36205000	NaN	NaN	NaN						9307	4516	957	957	18520	22189	49312;49313	76078;76079	49313	76079	20160114_RS_MT_pY_ex3_F15	27029	49312	76078	20160114_RS_MT_pY_ex3_F7	18195	49312	76078	20160114_RS_MT_pY_ex3_F7	18195
sp|Q61235|SNTB2_MOUSE	202	sp|Q61235|SNTB2_MOUSE	sp|Q61235|SNTB2_MOUSE		0.990425	20.9347	3.11653e-16	105.44	105.44	105.44						1	S	PSLVSDLPWEGASPQSPSFSGSEDSGSPKHQ	X;X;X;X;X;X;X;X;X;X;X;X;X;X;X;Phospho (STY);X;X;X;X;X;X;X;X;X;X;X;X;X;X;X	PPPPPPPPPPPPPPPPPPPPPPPPPPPPPXX	KPSLVSDLPWEGASPQS(0.99)PS(0.008)FS(0.001)GS(0.001)EDSGSPK	KPS(-66.04)LVS(-61.46)DLPWEGAS(-36.99)PQS(20.93)PS(-20.93)FS(-32.16)GS(-32.16)EDS(-39.78)GS(-40.94)PK	17	3	-1.2218	0.95134	0.864855	0.95134	NaN	NaN	0.79302	0.79302	NaN	NaN	0.71941	+	1	9.0826	2	0	Median	0.64743	0.86324	0.64743	NaN	NaN	0.85694	0.85694	NaN	NaN	0.8636	+	1	13.776	Median	2	0	0.62434	0.62434	NaN	NaN	0.98414	0.98414	NaN	NaN	1.1867	+	1	4.1379	2	0	Median	0	0	0	0.95134	0.95134	NaN	NaN	0.79302	0.79302	NaN	NaN	0.71941	+	1	9.0826	2	0	Median	0.64743	0.64743	NaN	NaN	0.85694	0.85694	NaN	NaN	0.8636	+	1	13.776	2	0	Median	0.62434	0.62434	NaN	NaN	0.98414	0.98414	NaN	NaN	1.1867	+	1	4.1379	2	0	Median	0	0	0	179820000	74375000	70096000	35346000	0.95529	1.2997	0.65089	179820000	74375000	70096000	35346000	0.95529	1.2997	0.65089						3897	1939	202	202	9576	11230	24582;24584	37640;37641;37642;37643;37646	24582	37641	20160114_RS_MT_pY_ex3_F13	70346	24582	37641	20160114_RS_MT_pY_ex3_F13	70346	24582	37641	20160114_RS_MT_pY_ex3_F13	70346
sp|Q9D620|RFIP1_MOUSE	344	sp|Q9D620|RFIP1_MOUSE	sp|Q9D620|RFIP1_MOUSE		0.995381	23.5104	1.98331e-05	120.33	120.33	86.357						1;2;3	S	QPEARSEIRESSPSNSPSPQGFRRKHLFSST	X;X;X;X;X;X;X;X;X;X;Phospho (STY);Phospho (STY);X;Phospho (STY);X;Phospho (STY);X;Phospho (STY);X;X;X;X;X;X;X;X;X;X;Phospho (STY);Phospho (STY);Phospho (STY)	XXXXXPPPPPPPPPPPPPPPPPPXXXXXXXX	ES(0.452)S(0.548)PS(0.005)NS(0.995)PS(1)PQGFR	ES(-0.84)S(0.84)PS(-23.51)NS(23.51)PS(53.19)PQGFR	7	2	-1.389	0.6629	0.602636	0.6629	0.57906	0.71691	0.67657	0.67657	0.55678	0.70431	NaN	+	1	NaN	1	1	Median	0.57163	0.762173	0.57163	0.37086	0.41116	0.90171	0.90171	0.59956	0.62758	NaN	+	1	NaN	Median	1	1	0.86232	0.86232	0.55993	0.58074	1.297	1.297	0.90145	0.96873	NaN	+	1	NaN	1	1	Median	NaN	NaN	NaN	0.6629	0.6629	0.57906	0.71691	0.67657	0.67657	0.55678	0.70431	NaN	+	1	NaN	1	1	Median	0.57163	0.57163	0.37086	0.41116	0.90171	0.90171	0.59956	0.62758	NaN	+	1	NaN	1	1	Median	0.86232	0.86232	0.55993	0.58074	1.297	1.297	0.90145	0.96873	NaN	+	1	NaN	1	1	Median	NaN	NaN	NaN	179790000	83650000	59802000	36334000	NaN	NaN	NaN	179790000	83650000	59802000	36334000	NaN	NaN	NaN						8492	4082	344	344	4946;17519	5790;5791;20934;20935	12604;12607;45846;45847;45848;45849;45850;45851;45852;45853;45854;45861	19318;19321;70612;70613;70614;70615;70616;70617;70618;70619;70620;70621;70622;70623;70624;70625;70635;70636	12604	19318	20160114_RS_MT_pY_ex3_F2	30342	45846	70613	20160114_RS_MT_pY_ex3_F2	26082	45846	70613	20160114_RS_MT_pY_ex3_F2	26082
sp|Q8VDF2-2|UHRF1_MOUSE;sp|Q8VDF2|UHRF1_MOUSE	93;93	sp|Q8VDF2-2|UHRF1_MOUSE	sp|Q8VDF2-2|UHRF1_MOUSE		0.980866	18.1598	9.81354e-07	104.65	73.731	104.65						2	S	ALPLSTKERDSELSDSDSGYGVGHSESDKSS	X;X;X;X;X;X;X;X;X;X;Phospho (STY);X;X;Phospho (STY);X;Phospho (STY);X;X;X;X;X;X;X;X;X;X;X;X;X;X;X	XXXXXXXPPPPPPPPPPPPPPPPPPPPPPXX	ERDS(0.012)ELS(0.983)DS(0.981)DS(0.024)GYGVGHSESDK	ERDS(-20.91)ELS(20.33)DS(18.16)DS(-18.16)GY(-43.12)GVGHS(-61.44)ES(-69.86)DK	9	3	0.96772	1.1415	1.03773	NaN	1.1415	NaN	0.98632	NaN	0.98632	NaN	1.5663	+	2	NaN	1	1	Median	0.54569	0.727587	NaN	0.54569	NaN	0.75552	NaN	0.75552	NaN	1.27	+	2	NaN	Median	1	1	0.47803	NaN	0.47803	NaN	0.74819	NaN	0.74819	NaN	0.83126	+	2	NaN	1	1	Median	0	0	0	1.1415	NaN	1.1415	NaN	0.98632	NaN	0.98632	NaN	1.5663	+	2	NaN	1	1	Median	0.54569	NaN	0.54569	NaN	0.75552	NaN	0.75552	NaN	1.27	+	2	NaN	1	1	Median	0.47803	NaN	0.47803	NaN	0.74819	NaN	0.74819	NaN	0.83126	+	2	NaN	1	1	Median	0	0	0	179700000	67933000	73269000	38499000	4.7732	3.6962	2.43	179700000	67933000	73269000	38499000	4.7732	3.6962	2.43						7435	3342	93	93	4759	5563;5564	12094;12095;12096	18527;18528;18529;18530	12096	18530	20160114_RS_MT_pY_ex3_F15	32604	12096	18530	20160114_RS_MT_pY_ex3_F15	32604	12096	18530	20160114_RS_MT_pY_ex3_F15	32604
sp|P46938-2|YAP1_MOUSE;sp|P46938|YAP1_MOUSE	112;112	sp|P46938-2|YAP1_MOUSE	sp|P46938-2|YAP1_MOUSE		0.654193	4.02082	2.29885e-30	111.16	92.335	46.169						2	S	AGTAGALTPQHVRAHSSPASLQLGAVSPGTL	X;X;Phospho (STY);X;X;X;X;Phospho (STY);X;X;X;X;X;X;X;Phospho (STY);X;X;X;X;X;X;X;X;X;X;Phospho (STY);X;X;Phospho (STY);X	XXXXXXXXXXXXXPPPPPPPPPPPPPPPPPP	AHS(0.654)S(0.283)PAS(0.236)LQLGAVS(0.374)PGT(0.285)LT(0.119)AS(0.048)GVVSGPAAAPAAQHLR	AHS(4.02)S(-4.02)PAS(-2.37)LQLGAVS(1.27)PGT(-1.27)LT(-5.66)AS(-9.9)GVVS(-33.71)GPAAAPAAQHLR	3	3	3.8787	0.96444	0.876764	NaN	0.96444	NaN	1.0034	NaN	1.0034	NaN	1.1776		2	19.263	3	2	Median	0.75297	1.00396	NaN	0.75297	NaN	1.1436	NaN	1.1436	NaN	1.2145		2	24.053	Median	3	2	0.84394	NaN	0.84394	NaN	1.2301	NaN	1.2301	NaN	1.0588		2	42.724	3	2	Median	0	0	0	0.96444	NaN	0.96444	NaN	1.0034	NaN	1.0034	NaN	1.1776		2	19.263	3	2	Median	0.75297	NaN	0.75297	NaN	1.1436	NaN	1.1436	NaN	1.2145		2	24.053	3	2	Median	0.84394	NaN	0.84394	NaN	1.2301	NaN	1.2301	NaN	1.0588		2	42.724	3	2	Median	0	0	0	179690000	72900000	64167000	42627000	1.643	1.3652	1.0027	179690000	72900000	64167000	42627000	1.643	1.3652	1.0027						1704	932	112	112	731	872;873;874	1996;2008;2009	3118;3133;3134	2009	3134	20160114_RS_MT_pY_ex3_F13	74078	2002	3126	20160114_RS_MT_pY_ex3_F13	64220	2000	3122	20160114_RS_MT_pY_ex3_F7	48199
sp|Q61337|BAD_MOUSE	136	sp|Q61337|BAD_MOUSE	sp|Q61337|BAD_MOUSE		0.965594	14.4816	0.00116808	91.14	91.14	86.288						1	S	EGMEEELSPFRGRSRSAPPNLWAAQRYGREL	X;X;Oxidation (M);X;X;X;X;X;X;X;X;X;X;X;X;Phospho (STY);X;X;X;X;X;X;X;X;X;X;X;X;X;X;X	XXXXXXXXXXXXXPPPPPPPPPPPPPXXXXX	S(0.034)RS(0.966)APPNLWAAQR	S(-14.48)RS(14.48)APPNLWAAQR	3	3	-0.20579	1.2136	1.10327	1.2136	NaN	NaN	1.1371	1.1371	NaN	NaN	NaN	+	1	5.0412	2	0	Median	0.73834	0.984453	0.73834	NaN	NaN	1.1384	1.1384	NaN	NaN	NaN	+	1	0.22077	Median	2	0	0.59467	0.59467	NaN	NaN	0.99074	0.99074	NaN	NaN	NaN	+	1	2.0024	2	0	Median	NaN	NaN	NaN	1.2136	1.2136	NaN	NaN	1.1371	1.1371	NaN	NaN	NaN	+	1	5.0412	2	0	Median	0.73834	0.73834	NaN	NaN	1.1384	1.1384	NaN	NaN	NaN	+	1	0.22077	2	0	Median	0.59467	0.59467	NaN	NaN	0.99074	0.99074	NaN	NaN	NaN	+	1	2.0024	2	0	Median	NaN	NaN	NaN	179240000	63644000	69671000	45921000	NaN	NaN	NaN	179240000	63644000	69671000	45921000	NaN	NaN	NaN						3934	1951	136	136	19110	22913	51583;51584;51585;51586;51587	79634;79635;79636;79637;79638;79639;79640;79641;79642;79643;79644;79645	51585	79637	20160114_RS_MT_pY_ex3_F13	34270	51587	79645	20160114_RS_MT_pY_ex3_F14	30004	51586	79643	20160114_RS_MT_pY_ex3_F14	29568
sp|Q80YS6|AFAP1_MOUSE	279	sp|Q80YS6|AFAP1_MOUSE	sp|Q80YS6|AFAP1_MOUSE		0.880242	5.04595	3.3564e-10	105.96	75.718	45.579						2;3	S	TSAPVNKAELEKKLSSERPSSDGEGGVENGV	X;X;X;X;X;X;X;X;X;X;X;X;X;X;Phospho (STY);Phospho (STY);X;X;X;Phospho (STY);Phospho (STY);X;X;X;X;X;X;X;Deamidation (NQ);X;X	XXXXXXXXXXXXPPPPPPPPPPPPPPPPPPP	KLS(0.88)S(0.88)ERPS(0.619)S(0.619)DGEGGVENGVT(0.001)T(0.001)CNGK	KLS(5.05)S(5.05)ERPS(0)S(0)DGEGGVENGVT(-31.47)T(-33.64)CNGK	4	3	-1.0001	0.83705	0.760955	NaN	0.83705	1.1668	0.79761	NaN	0.79761	1.1172	NaN		2	33.741	2	0	Median	0.60604	0.808053	NaN	0.60604	0.69753	0.90146	NaN	0.90146	0.99353	NaN		2	21.71	Median	2	0	0.6652	NaN	0.6652	0.61086	1.0159	NaN	1.0159	0.97992	NaN		2	5.4821	2	0	Median	NaN	NaN	NaN	0.83705	NaN	0.83705	1.1668	0.79761	NaN	0.79761	1.1172	NaN		2	33.741	2	0	Median	0.60604	NaN	0.60604	0.69753	0.90146	NaN	0.90146	0.99353	NaN		2	21.71	2	0	Median	0.6652	NaN	0.6652	0.61086	1.0159	NaN	1.0159	0.97992	NaN		2	5.4821	2	0	Median	NaN	NaN	NaN	179160000	72853000	66239000	40072000	NaN	NaN	NaN	179160000	72853000	66239000	40072000	NaN	NaN	NaN						5555	2547	279	279	9420	11036;11037;11038;11039;11040	24153;24154;24155;24156	36980;36981;36982;36983;36984	24154	36981	20160114_RS_MT_pY_ex3_F9	23947	24157	36986	20160114_RS_MT_pY_ex3_F5	22353	24157	36986	20160114_RS_MT_pY_ex3_F5	22353
sp|F8VPU2|FARP1_MOUSE	370	sp|F8VPU2|FARP1_MOUSE	sp|F8VPU2|FARP1_MOUSE		0.851572	4.80967	1.35099e-06	105.52	72.425	105.52						2	S	GHKKVQFERKHSKIHSTRSLVSQPTAPNSEV	X;X;X;X;X;X;X;X;X;X;X;X;X;X;X;Phospho (STY);Phospho (STY);X;Phospho (STY);X;X;X;X;X;X;X;X;X;X;X;X	XXXXXXXXXXXXXPPPPPPPPPPPPPPPPPP	IHS(0.852)T(0.598)RS(0.551)LVSQPTAPNSEVPK	IHS(4.81)T(0.48)RS(-0.48)LVS(-41.96)QPT(-83.31)APNS(-93.08)EVPK	3	3	1.7204	1.66	1.50909	NaN	1.66	NaN	1.5071	NaN	1.5071	NaN	NaN	+	2	NaN	1	0	Median	0.98238	1.30984	NaN	0.98238	NaN	1.4179	NaN	1.4179	NaN	NaN	+	2	NaN	Median	1	0	0.66338	NaN	0.66338	NaN	1.0576	NaN	1.0576	NaN	NaN	+	2	NaN	1	0	Median	NaN	NaN	NaN	1.66	NaN	1.66	NaN	1.5071	NaN	1.5071	NaN	NaN	+	2	NaN	1	0	Median	0.98238	NaN	0.98238	NaN	1.4179	NaN	1.4179	NaN	NaN	+	2	NaN	1	0	Median	0.66338	NaN	0.66338	NaN	1.0576	NaN	1.0576	NaN	NaN	+	2	NaN	1	0	Median	NaN	NaN	NaN	179000000	52281000	74003000	52718000	NaN	NaN	NaN	179000000	52281000	74003000	52718000	NaN	NaN	NaN						521	263	370	370	8246	9671;9672	21359;21360	32713;32714;32715;32716	21359	32714	20160114_RS_MT_pY_ex3_F13	35355	21359	32714	20160114_RS_MT_pY_ex3_F13	35355	21359	32714	20160114_RS_MT_pY_ex3_F13	35355
sp|F8VPU2|FARP1_MOUSE	371	sp|F8VPU2|FARP1_MOUSE	sp|F8VPU2|FARP1_MOUSE		0.625388	0.685299	1.35099e-06	105.52	72.425	50.536						2	T	HKKVQFERKHSKIHSTRSLVSQPTAPNSEVP	X;X;X;X;X;X;X;X;X;X;X;X;X;X;Phospho (STY);Phospho (STY);X;Phospho (STY);X;X;X;X;X;X;X;X;X;X;X;X;X	XXXXXXXXXXXXPPPPPPPPPPPPPPPPPPP	IHS(0.562)T(0.625)RS(0.809)LVS(0.004)QPTAPNSEVPK	IHS(-0.69)T(0.69)RS(3.66)LVS(-24.62)QPT(-36.67)APNS(-45.66)EVPK	4	3	0.151	1.5644	1.42218	NaN	1.5644	NaN	1.3967	NaN	1.3967	NaN	NaN		2	10.761	2	0	Median	0.9899	1.31987	NaN	0.9899	NaN	1.4324	NaN	1.4324	NaN	NaN		2	1.4384	Median	2	0	0.66957	NaN	0.66957	NaN	1.0673	NaN	1.0673	NaN	NaN		2	1.2941	2	0	Median	NaN	NaN	NaN	1.5644	NaN	1.5644	NaN	1.3967	NaN	1.3967	NaN	NaN		2	10.761	2	0	Median	0.9899	NaN	0.9899	NaN	1.4324	NaN	1.4324	NaN	NaN		2	1.4384	2	0	Median	0.66957	NaN	0.66957	NaN	1.0673	NaN	1.0673	NaN	NaN		2	1.2941	2	0	Median	NaN	NaN	NaN	179000000	52281000	74003000	52718000	NaN	NaN	NaN	179000000	52281000	74003000	52718000	NaN	NaN	NaN						9736	263	371	371	8246	9671;9672	21359;21360	32713;32714;32715;32716	21360	32716	20160114_RS_MT_pY_ex3_F14	30496	21359	32714	20160114_RS_MT_pY_ex3_F13	35355	21359	32714	20160114_RS_MT_pY_ex3_F13	35355
sp|Q8K1N4|SPAS2_MOUSE	385	sp|Q8K1N4|SPAS2_MOUSE	sp|Q8K1N4|SPAS2_MOUSE		0.765856	7.20272	9.79913e-10	76.695	57.801	76.695						1	S	QVSHPKNSYSTRSRCSLVAPVSLSGPSDGSA	X;X;X;X;X;X;X;X;X;X;X;X;X;X;X;Phospho (STY);X;X;X;X;X;X;X;X;X;X;X;X;X;X;X	XXXXXXXXXXXXPPPPPPPPPPPPPPPPPPP	S(0.146)RCS(0.766)LVAPVS(0.045)LS(0.017)GPS(0.022)DGS(0.004)AASSSPDASVPSLPGANK	S(-7.2)RCS(7.2)LVAPVS(-12.35)LS(-16.42)GPS(-15.34)DGS(-23.32)AAS(-39.07)S(-38.24)S(-41.72)PDAS(-55.04)VPS(-65.65)LPGANK	4	3	-0.84175	1.1656	1.05964	1.1656	NaN	NaN	1.0109	1.0109	NaN	NaN	NaN	+	1	NaN	1	0	Median	0.53637	0.71516	0.53637	NaN	NaN	0.7796	0.7796	NaN	NaN	NaN	+	1	NaN	Median	1	0	0.49825	0.49825	NaN	NaN	0.79405	0.79405	NaN	NaN	NaN	+	1	NaN	1	0	Median	NaN	NaN	NaN	1.1656	1.1656	NaN	NaN	1.0109	1.0109	NaN	NaN	NaN	+	1	NaN	1	0	Median	0.53637	0.53637	NaN	NaN	0.7796	0.7796	NaN	NaN	NaN	+	1	NaN	1	0	Median	0.49825	0.49825	NaN	NaN	0.79405	0.79405	NaN	NaN	NaN	+	1	NaN	1	0	Median	NaN	NaN	NaN	178980000	67221000	76494000	35270000	NaN	NaN	NaN	178980000	67221000	76494000	35270000	NaN	NaN	NaN						6967	3119	385	385	19033	22823	51352	79288;79289;79290	51352	79290	20160114_RS_MT_pY_ex3_F14	57787	51352	79290	20160114_RS_MT_pY_ex3_F14	57787	51352	79290	20160114_RS_MT_pY_ex3_F14	57787
sp|Q9WVA4|TAGL2_MOUSE	163	sp|Q9WVA4|TAGL2_MOUSE	sp|Q9WVA4|TAGL2_MOUSE		1	143.939	3.36942e-12	169.4	135.13	143.94						1	S	PNWFPKKSKENPRNFSDNQLQEGKNVIGLQM	X;X;X;X;X;X;X;X;X;X;X;X;X;X;X;Phospho (STY);X;X;X;X;X;X;X;X;X;X;X;X;X;X;Oxidation (M)	XXXXXXXXXPPPPPPPPPPPPPPPXXXXXXX	NFS(1)DNQLQEGK	NFS(143.94)DNQLQEGK	3	2	-0.56895	1.0041	0.912818	1.0041	NaN	NaN	0.87768	0.87768	NaN	NaN	0.84293	+	1	7.3844	7	0	Median	0.83986	1.11981	0.83986	NaN	NaN	1.1518	1.1518	NaN	NaN	0.94483	+	1	11.554	Median	7	0	0.73676	0.73676	NaN	NaN	1.1128	1.1128	NaN	NaN	1.1172	+	1	15.53	7	0	Median	0	0	0	1.0041	1.0041	NaN	NaN	0.87768	0.87768	NaN	NaN	0.84293	+	1	7.3844	7	0	Median	0.83986	0.83986	NaN	NaN	1.1518	1.1518	NaN	NaN	0.94483	+	1	11.554	7	0	Median	0.73676	0.73676	NaN	NaN	1.1128	1.1128	NaN	NaN	1.1172	+	1	15.53	7	0	Median	0	0	0	178880000	67158000	60989000	50735000	0.15745	0.1462	0.15491	178880000	67158000	60989000	50735000	0.15745	0.1462	0.15491						9490	4608	163	163	4547;12641	5310;14878	11483;11484;31633;31634;31635;31636;31637;31638;31639	17591;17592;17593;17594;48461;48462;48463;48464;48465;48466;48467;48468;48469;48470	31639	48470	20160114_RS_MT_pY_ex3_F12	22347	31634	48463	20160114_RS_MT_pY_ex3_F2	22278	31634	48463	20160114_RS_MT_pY_ex3_F2	22278
sp|Q9D620|RFIP1_MOUSE	342	sp|Q9D620|RFIP1_MOUSE	sp|Q9D620|RFIP1_MOUSE		0.89839	13.3712	8.76873e-09	120.33	120.33	113.08						2;3	S	MEQPEARSEIRESSPSNSPSPQGFRRKHLFS	X;X;X;X;X;X;X;X;X;X;X;X;Phospho (STY);Phospho (STY);X;Phospho (STY);X;Phospho (STY);X;Phospho (STY);X;X;X;X;X;X;X;X;X;X;Phospho (STY)	XXXXXXXPPPPPPPPPPPPPPPPPPXXXXXX	SEIRES(0.051)S(0.047)PS(0.898)NS(0.019)PS(0.985)PQGFR	S(-33.73)EIRES(-13.37)S(-13.37)PS(13.37)NS(-19.69)PS(19.69)PQGFR	9	3	-0.055138	0.59234	0.538491	NaN	0.59234	0.71504	0.5627	NaN	0.5627	0.69746	NaN	+	2	6.325	2	0	Median	0.37911	0.50548	NaN	0.37911	0.42483	0.57842	NaN	0.57842	0.67871	NaN	+	2	5.6749	Median	2	0	0.66122	NaN	0.66122	0.61575	1.0895	NaN	1.0895	0.99605	NaN	+	2	13.792	2	0	Median	NaN	NaN	NaN	0.59234	NaN	0.59234	0.71504	0.5627	NaN	0.5627	0.69746	NaN	+	2	6.325	2	0	Median	0.37911	NaN	0.37911	0.42483	0.57842	NaN	0.57842	0.67871	NaN	+	2	5.6749	2	0	Median	0.66122	NaN	0.66122	0.61575	1.0895	NaN	1.0895	0.99605	NaN	+	2	13.792	2	0	Median	NaN	NaN	NaN	178790000	83774000	57972000	37044000	NaN	NaN	NaN	178790000	83774000	57972000	37044000	NaN	NaN	NaN						8491	4082	342	342	4946;17519	5790;5791;20934;20935	12605;45846;45849;45851;45853;45854;45857;45858;45860	19319;70612;70613;70616;70618;70620;70621;70622;70623;70624;70625;70628;70629;70630;70631;70634	45860	70634	20160114_RS_MT_pY_ex3_F11	22329	45846	70613	20160114_RS_MT_pY_ex3_F2	26082	45860	70634	20160114_RS_MT_pY_ex3_F11	22329
sp|Q8CGB6-2|TENC1_MOUSE;sp|Q8CGB6-4|TENC1_MOUSE;sp|Q8CGB6|TENC1_MOUSE;sp|Q8CGB6-3|TENC1_MOUSE	1064;1087;1087;1094	sp|Q8CGB6-2|TENC1_MOUSE	sp|Q8CGB6-2|TENC1_MOUSE		0.999756	36.1189	0.0105663	62.556	33.57	62.556						1	S	PLPEKRHLPGSGQQPSPPARSTNQHVTFASP	X;X;X;X;X;X;X;X;X;X;X;X;X;X;X;Phospho (STY);X;X;X;X;X;X;X;X;X;X;X;X;X;X;X	XXXXXPPPPPPPPPPPPPPPXXXXXXXXXXX	RHLPGSGQQPS(1)PPAR	RHLPGS(-36.12)GQQPS(36.12)PPAR	11	3	-1.7092	0.9881	0.898273	0.9881	NaN	NaN	0.93846	0.93846	NaN	NaN	NaN	+	1	4.2627	2	2	Median	0.59035	0.787133	0.59035	NaN	NaN	0.8816	0.8816	NaN	NaN	NaN	+	1	3.4606	Median	2	2	0.59745	0.59745	NaN	NaN	0.95818	0.95818	NaN	NaN	NaN	+	1	7.7233	2	2	Median	NaN	NaN	NaN	0.9881	0.9881	NaN	NaN	0.93846	0.93846	NaN	NaN	NaN	+	1	4.2627	2	2	Median	0.59035	0.59035	NaN	NaN	0.8816	0.8816	NaN	NaN	NaN	+	1	3.4606	2	2	Median	0.59745	0.59745	NaN	NaN	0.95818	0.95818	NaN	NaN	NaN	+	1	7.7233	2	2	Median	NaN	NaN	NaN	178780000	61094000	71260000	46422000	NaN	NaN	NaN	178780000	61094000	71260000	46422000	NaN	NaN	NaN						6686	3013	1064	1064	16008	19017	41164;41165	63239;63240;63241	41165	63241	20160114_RS_MT_pY_ex3_F16	18058	41165	63241	20160114_RS_MT_pY_ex3_F16	18058	41165	63241	20160114_RS_MT_pY_ex3_F16	18058
sp|P70265|F262_MOUSE	486	sp|P70265|F262_MOUSE	sp|P70265|F262_MOUSE		0.999985	49.3488	0.00436606	92.151	42.52	92.151						1;2	S	TPLSSSNTIRRPRNYSVGSRPLKPLSPLRAL	Phospho (STY);X;X;X;X;X;X;X;X;X;X;X;X;X;X;Phospho (STY);X;X;Phospho (STY);X;X;X;X;X;X;Phospho (STY);X;X;X;X;X	XXXXXXXXXXXXXPPPPPPPPPPPPPPPPXX	NYS(1)VGSRPLK	NY(-49.35)S(49.35)VGS(-54.63)RPLK	3	2	-1.2335	1.1104	1.00945	1.1104	1.0282	NaN	1.06	1.06	1.0329	NaN	NaN	+	1	11.783	4	3	Median	0.75761	1.01015	0.75761	0.63183	NaN	1.1592	1.1592	1.0593	NaN	NaN	+	1	45.829	Median	4	3	0.6269	0.6269	0.6511	NaN	0.99826	0.99826	0.97074	NaN	NaN	+	1	57.775	4	3	Median	NaN	NaN	NaN	1.1104	1.1104	1.0282	NaN	1.06	1.06	1.0329	NaN	NaN	+	1	11.783	4	3	Median	0.75761	0.75761	0.63183	NaN	1.1592	1.1592	1.0593	NaN	NaN	+	1	45.829	4	3	Median	0.6269	0.6269	0.6511	NaN	0.99826	0.99826	0.97074	NaN	NaN	+	1	57.775	4	3	Median	NaN	NaN	NaN	178720000	61612000	67341000	49764000	NaN	NaN	NaN	178720000	61612000	67341000	49764000	NaN	NaN	NaN						2156	1290	486	486	13913;13914	16538;16539;16540	35662;35663;35664;35665;35666;35667;35668;35669	54818;54819;54820;54821;54822;54823;54824;54825;54826;54827;54828;54829	35663	54819	20160114_RS_MT_pY_ex3_F5	21415	35663	54819	20160114_RS_MT_pY_ex3_F5	21415	35668	54825	20160114_RS_MT_pY_ex3_F7	32481
sp|Q3UMF0-3|COBL1_MOUSE;sp|Q3UMF0-4|COBL1_MOUSE;sp|Q3UMF0-2|COBL1_MOUSE;sp|Q3UMF0|COBL1_MOUSE	922;923;961;993	sp|Q3UMF0-3|COBL1_MOUSE	sp|Q3UMF0-3|COBL1_MOUSE		1	90.8745	1.2696e-07	115.84	84.349	115.84						1	S	PKEPTIKEVQRDPQLSPEQHPSSLSERTHSA	X;X;X;X;X;X;X;X;X;X;X;X;X;X;X;Phospho (STY);X;X;X;X;X;X;X;X;X;X;X;X;X;X;X	XXXXXXXPPPPPPPPPPPPPPPPPPPPXXXX	EVQRDPQLS(1)PEQHPSSLSER	EVQRDPQLS(90.87)PEQHPS(-90.87)S(-90.87)LS(-94.7)ER	9	3	-0.41885	1.3265	1.20591	1.3265	NaN	NaN	1.2211	1.2211	NaN	NaN	NaN	+	1	NaN	1	0	Median	1.0173	1.3564	1.0173	NaN	NaN	1.4711	1.4711	NaN	NaN	NaN	+	1	NaN	Median	1	0	0.73595	0.73595	NaN	NaN	1.1673	1.1673	NaN	NaN	NaN	+	1	NaN	1	0	Median	NaN	NaN	NaN	1.3265	1.3265	NaN	NaN	1.2211	1.2211	NaN	NaN	NaN	+	1	NaN	1	0	Median	1.0173	1.0173	NaN	NaN	1.4711	1.4711	NaN	NaN	NaN	+	1	NaN	1	0	Median	0.73595	0.73595	NaN	NaN	1.1673	1.1673	NaN	NaN	NaN	+	1	NaN	1	0	Median	NaN	NaN	NaN	178700000	54256000	73987000	50462000	NaN	NaN	NaN	178700000	54256000	73987000	50462000	NaN	NaN	NaN						3033	1666	922	922	5119	5998	13117;13118	20172;20173;20174;20175;20176	13118	20174	20160114_RS_MT_pY_ex3_F15	32548	13118	20174	20160114_RS_MT_pY_ex3_F15	32548	13118	20174	20160114_RS_MT_pY_ex3_F15	32548
sp|Q7TSI3|PP6R1_MOUSE	524	sp|Q7TSI3|PP6R1_MOUSE	sp|Q7TSI3|PP6R1_MOUSE		0.994136	19.5219	9.5711e-11	113.33	86.965	113.33						3	T	PLAETNKKNTVDLVNTHHLHSSSDDEDDRLK	X;X;X;X;X;X;X;X;X;X;X;X;X;X;X;Phospho (STY);X;X;X;X;Phospho (STY);X;Phospho (STY);X;X;X;X;X;X;X;X	XXXXXXXXPPPPPPPPPPPPPPPPPPPPPPP	NTVDLVNT(0.994)HHLHS(0.694)S(0.475)S(0.837)DDEDDRLK	NT(-64.17)VDLVNT(19.52)HHLHS(2.35)S(-2.35)S(5.08)DDEDDRLK	8	3	0.067731	1.0385	0.944091	NaN	NaN	1.0385	0.89661	NaN	NaN	0.89661	NaN	+	3	NaN	1	0	Median	0.68285	0.910467	NaN	NaN	0.68285	0.94656	NaN	NaN	0.94656	NaN	+	3	NaN	Median	1	0	0.65224	NaN	NaN	0.65224	1.0212	NaN	NaN	1.0212	NaN	+	3	NaN	1	0	Median	NaN	NaN	NaN	1.0385	NaN	NaN	1.0385	0.89661	NaN	NaN	0.89661	NaN	+	3	NaN	1	0	Median	0.68285	NaN	NaN	0.68285	0.94656	NaN	NaN	0.94656	NaN	+	3	NaN	1	0	Median	0.65224	NaN	NaN	0.65224	1.0212	NaN	NaN	1.0212	NaN	+	3	NaN	1	0	Median	NaN	NaN	NaN	178660000	67826000	61239000	49594000	NaN	NaN	NaN	178660000	67826000	61239000	49594000	NaN	NaN	NaN						10413	2430	524	524	13779	16377;16378	35291	54239;54240	35291	54240	20160114_RS_MT_pY_ex3_F15	43364	35291	54240	20160114_RS_MT_pY_ex3_F15	43364	35291	54240	20160114_RS_MT_pY_ex3_F15	43364
sp|Q60953|PML_MOUSE;sp|Q60953-2|PML_MOUSE	514;468	sp|Q60953|PML_MOUSE	sp|Q60953|PML_MOUSE		0.813143	10.0079	3.53769e-06	83.871	48.292	65.854						2	S	IKMESTEENEDRLATSSPEQSWPSTFKATSP	X;X;Oxidation (M);X;X;X;X;X;X;X;X;X;X;X;Phospho (STY);Phospho (STY);Phospho (STY);X;X;X;X;X;X;X;X;X;X;X;Phospho (STY);Phospho (STY);X	XXPPPPPPPPPPPPPPPPPPPPPPPPPXXXX	MES(0.023)T(0.079)EENEDRLAT(0.144)S(0.813)S(0.608)PEQS(0.33)WPS(0.002)T(0.001)FK	MES(-17.63)T(-12.33)EENEDRLAT(-10.27)S(10.01)S(2.7)PEQS(-2.7)WPS(-27.17)T(-31.17)FK	14	3	-0.054153	0.63016	0.572873	NaN	0.63016	NaN	0.55357	NaN	0.55357	NaN	NaN	+	2	NaN	1	0	Median	0.36634	0.488453	NaN	0.36634	NaN	0.51852	NaN	0.51852	NaN	NaN	+	2	NaN	Median	1	0	0.56867	NaN	0.56867	NaN	0.93264	NaN	0.93264	NaN	NaN	+	2	NaN	1	0	Median	NaN	NaN	NaN	0.63016	NaN	0.63016	NaN	0.55357	NaN	0.55357	NaN	NaN	+	2	NaN	1	0	Median	0.36634	NaN	0.36634	NaN	0.51852	NaN	0.51852	NaN	NaN	+	2	NaN	1	0	Median	0.56867	NaN	0.56867	NaN	0.93264	NaN	0.93264	NaN	NaN	+	2	NaN	1	0	Median	NaN	NaN	NaN	178390000	91477000	53012000	33902000	NaN	NaN	NaN	178390000	91477000	53012000	33902000	NaN	NaN	NaN						3760	1892	514	514	11945	13980;13981;13982	29733;29737	45668;45669;45670;45679;45680;45681	29737	45680	20160114_RS_MT_pY_ex3_F12	39374	29733	45670	20160114_RS_MT_pY_ex3_F3	37167	29733	45670	20160114_RS_MT_pY_ex3_F3	37167
sp|Q62167|DDX3X_MOUSE	605	sp|Q62167|DDX3X_MOUSE	sp|Q62167|DDX3X_MOUSE		0.960143	14.1556	1.04333e-15	149.6	99.617	87.088						1;2	S	SSRFSGGFGARDYRQSSGASSSSFSSSRASS	Phospho (STY);Phospho (STY);X;X;Phospho (STY);X;X;X;X;X;X;X;X;X;X;Phospho (STY);X;X;X;Phospho (STY);X;X;Phospho (STY);X;X;X;X;X;X;Phospho (STY);Phospho (STY)	XXXXXXXXXXXPPPPPPPPPPPPPPPPPXXX	QS(0.96)S(0.037)GAS(0.003)SSSFSSSR	QS(14.16)S(-14.16)GAS(-25.57)S(-37.95)S(-42.26)S(-46.47)FS(-46.47)S(-45.04)S(-45.04)R	2	2	0.26485	1.2814	1.16491	1.2814	2.378	NaN	1.2371	1.2371	2.4923	NaN	1.1532	+	1	9.7768	2	0	Median	0.75067	1.00089	0.75067	0.66199	NaN	1.1439	1.1439	1.0504	NaN	1.0213	+	1	22.345	Median	2	0	0.5885	0.5885	0.277	NaN	0.93266	0.93266	0.42497	NaN	0.88201	+	1	4.2189	2	0	Median	0	0	0	1.2814	1.2814	2.378	NaN	1.2371	1.2371	2.4923	NaN	1.1532	+	1	9.7768	2	0	Median	0.75067	0.75067	0.66199	NaN	1.1439	1.1439	1.0504	NaN	1.0213	+	1	22.345	2	0	Median	0.5885	0.5885	0.277	NaN	0.93266	0.93266	0.42497	NaN	0.88201	+	1	4.2189	2	0	Median	0	0	0	178390000	52644000	81294000	44454000	0.42158	0.59633	0.51144	178390000	52644000	81294000	44454000	0.42158	0.59633	0.51144						4104	2008	605	605	3637;15357;15358	4268;4269;18214;18215;18217;18218	9349;9351;39280;39288;39291;39298;39299;39301;39302;39304	14395;14396;14397;14399;14400;60306;60307;60308;60325;60330;60341;60342;60344;60345;60346;60348	39288	60325	20160114_RS_MT_pY_ex3_F9	13572	39280	60306	20160114_RS_MT_pY_ex3_F1	14428	39280	60306	20160114_RS_MT_pY_ex3_F1	14428
sp|Q9JM55|TOB2_MOUSE	240	sp|Q9JM55|TOB2_MOUSE	sp|Q9JM55|TOB2_MOUSE		0.645352	5.83725	0.000122374	65.348	65.348	53.231						2	S	TKNLLKHKSLSLSMHSLNLIPANPAPQSQLS	X;X;X;X;X;X;X;X;X;X;X;X;X;Oxidation (M);X;Phospho (STY);X;X;X;X;X;X;X;X;X;X;X;Phospho (STY);X;X;Phospho (STY)	XXXXXXXXPPPPPPPPPPPPPPPPPPPPPPP	S(0.041)LS(0.142)LS(0.171)MHS(0.645)LNLIPANPAPQS(0.619)QLS(0.38)PNAK	S(-12.09)LS(-6.65)LS(-5.84)MHS(5.84)LNLIPANPAPQS(2.19)QLS(-2.19)PNAK	8	3	1.8934	1.0861	0.987364	NaN	1.0861	NaN	0.9709	NaN	0.9709	NaN	NaN		2	8.3378	3	2	Median	0.45836	0.611147	NaN	0.45836	NaN	0.61503	NaN	0.61503	NaN	NaN		2	9.7655	Median	3	2	0.41194	NaN	0.41194	NaN	0.61468	NaN	0.61468	NaN	NaN		2	1.9029	3	2	Median	NaN	NaN	NaN	1.0861	NaN	1.0861	NaN	0.9709	NaN	0.9709	NaN	NaN		2	8.3378	3	2	Median	0.45836	NaN	0.45836	NaN	0.61503	NaN	0.61503	NaN	NaN		2	9.7655	3	2	Median	0.41194	NaN	0.41194	NaN	0.61468	NaN	0.61468	NaN	NaN		2	1.9029	3	2	Median	NaN	NaN	NaN	178390000	67413000	82962000	28019000	NaN	NaN	NaN	178390000	67413000	82962000	28019000	NaN	NaN	NaN						9082	4419	240	240	18332	21949;21950	48729;48730;48734	75143;75144;75148	48729	75143	20160114_RS_MT_pY_ex3_F1	40832	48734	75148	20160114_RS_MT_pY_ex3_F12	47719	48734	75148	20160114_RS_MT_pY_ex3_F12	47719
sp|Q52KI8|SRRM1_MOUSE	731	sp|Q52KI8|SRRM1_MOUSE	sp|Q52KI8|SRRM1_MOUSE		0.999947	42.7993	0.00131629	99.973	75.278	99.973						1;2;4	S	PPVRRGASASPQGRQSPSPSTRPIRRVSRTP	X;X;X;X;X;X;X;Phospho (STY);X;Phospho (STY);X;X;X;X;X;Phospho (STY);X;Phospho (STY);X;X;X;X;X;X;X;X;X;Phospho (STY);X;Phospho (STY);X	XXXXXPPPPPPPPPPPPPPPPPPPPXXXXXX	QS(1)PSPSTRPIR	QS(42.8)PS(-42.8)PS(-75.89)T(-77.44)RPIR	2	3	-0.84019	1.3997	1.27245	1.3997	1.1206	1.038	1.3023	1.3023	1.0725	1.1653	NaN	+	1	14.924	2	1	Median	0.73863	0.98484	0.73863	0.68973	0.931	1.1091	1.1091	1.1085	1.7515	NaN	+	1	1.0354	Median	2	1	0.56206	0.56206	0.58387	0.88555	0.89439	0.89439	0.94224	1.3488	NaN	+	1	8.8225	2	1	Median	NaN	NaN	NaN	1.3997	1.3997	1.1206	1.038	1.3023	1.3023	1.0725	1.1653	NaN	+	1	14.924	2	1	Median	0.73863	0.73863	0.68973	0.931	1.1091	1.1091	1.1085	1.7515	NaN	+	1	1.0354	2	1	Median	0.56206	0.56206	0.58387	0.88555	0.89439	0.89439	0.94224	1.3488	NaN	+	1	8.8225	2	1	Median	NaN	NaN	NaN	178350000	59900000	70338000	48110000	NaN	NaN	NaN	178350000	59900000	70338000	48110000	NaN	NaN	NaN						3297	1747	731	731	5797;15338	6783;6784;6785;6786;18189;18190	14695;39224;39225;39226;39227	22608;60221;60222;60223;60224	39225	60222	20160114_RS_MT_pY_ex3_F13	15249	39225	60222	20160114_RS_MT_pY_ex3_F13	15249	39225	60222	20160114_RS_MT_pY_ex3_F13	15249
sp|Q9ERU9|RBP2_MOUSE	781	sp|Q9ERU9|RBP2_MOUSE	sp|Q9ERU9|RBP2_MOUSE		0.999936	42.9744	0.000368587	164.33	73.508	164.33						1;2	S	GCWRSADSELKHSTPSPTKYSLSPSKSYKYS	X;X;X;X;X;X;X;X;X;X;X;X;X;Phospho (STY);X;Phospho (STY);X;X;X;X;X;X;Phospho (STY);X;X;X;X;X;X;X;X	XXXXXXXXXXXPPPPPPPPXXXXXXXXXXXX	HSTPS(1)PTK	HS(-81.92)T(-48.76)PS(42.97)PT(-42.97)K	5	2	0.15381	1.0025	0.911364	1.0025	1.0259	NaN	0.88495	0.88495	0.91342	NaN	NaN	+	1	7.4008	3	2	Median	0.68216	0.909547	0.68216	0.62864	NaN	0.84234	0.84234	0.84234	NaN	NaN	+	1	6.2722	Median	3	2	0.76622	0.76622	0.60544	NaN	1.0933	1.0933	0.88494	NaN	NaN	+	1	12.125	3	2	Median	NaN	NaN	NaN	1.0025	1.0025	1.0259	NaN	0.88495	0.88495	0.91342	NaN	NaN	+	1	7.4008	3	2	Median	0.68216	0.68216	0.62864	NaN	0.84234	0.84234	0.84234	NaN	NaN	+	1	6.2722	3	2	Median	0.76622	0.76622	0.60544	NaN	1.0933	1.0933	0.88494	NaN	NaN	+	1	12.125	3	2	Median	NaN	NaN	NaN	177920000	62888000	65673000	49354000	NaN	NaN	NaN	177920000	62888000	65673000	49354000	NaN	NaN	NaN						8821	4296	781	781	7818	9186;9187	20247;20248;20249;20250;20251;20252;20253;20254;20255;20256	31040;31041;31042;31043;31044;31045;31046;31047;31048;31049;31050;31051;31052;31053	20255	31051	20160114_RS_MT_pY_ex3_F15	7362	20255	31051	20160114_RS_MT_pY_ex3_F15	7362	20255	31051	20160114_RS_MT_pY_ex3_F15	7362
sp|E9Q1P8|I2BP2_MOUSE	438	sp|E9Q1P8|I2BP2_MOUSE	sp|E9Q1P8|I2BP2_MOUSE		0.998249	30.1326	6.26776e-06	125.35	125.35	74.444						1;2	S	ASKDATQVHSTTRRNSSSPPSPSSMNQRRLG	X;X;X;X;X;X;X;X;X;X;X;X;X;X;X;Phospho (STY);X;X;X;X;Phospho (STY);X;Phospho (STY);X;Oxidation (M);X;X;X;X;X;X	XXXXXXXXXXXXXPPPPPPPPPPPPPPPXXX	RNS(0.998)S(0.001)S(0.001)PPS(0.47)PS(0.135)S(0.394)MNQR	RNS(30.13)S(-31.21)S(-30.13)PPS(0.77)PS(-5.41)S(-0.77)MNQR	3	2	-1.2834	1.7258	1.56891	1.7258	1.4847	NaN	1.6143	1.6143	1.398	NaN	NaN	+	1	NaN	1	0	Median	1.2222	1.6296	1.2222	0.63694	NaN	1.8635	1.8635	1.0159	NaN	NaN	+	1	NaN	Median	1	0	0.76631	0.76631	0.43359	NaN	1.2186	1.2186	0.70139	NaN	NaN	+	1	NaN	1	0	Median	NaN	NaN	NaN	1.7258	1.7258	1.4847	NaN	1.6143	1.6143	1.398	NaN	NaN	+	1	NaN	1	0	Median	1.2222	1.2222	0.63694	NaN	1.8635	1.8635	1.0159	NaN	NaN	+	1	NaN	1	0	Median	0.76631	0.76631	0.43359	NaN	1.2186	1.2186	0.70139	NaN	NaN	+	1	NaN	1	0	Median	NaN	NaN	NaN	177800000	56251000	85768000	35777000	NaN	NaN	NaN	177800000	56251000	85768000	35777000	NaN	NaN	NaN						462	249	438	438	13664;16394	16233;19496;19497;19498;19499	34979;42211;42212;42214;42215;42216;42217;42218;42219;42220;42224	53768;64892;64893;64895;64896;64897;64898;64899;64900;64901;64902;64903;64904;64905;64909	42218	64903	20160114_RS_MT_pY_ex3_F11	8949	42214	64896	20160114_RS_MT_pY_ex3_F3	11954	42214	64896	20160114_RS_MT_pY_ex3_F3	11954
sp|Q9D6J3|CCD94_MOUSE	211	sp|Q9D6J3|CCD94_MOUSE	sp|Q9D6J3|CCD94_MOUSE		1	96.0323	9.07398e-07	119.72	67.358	119.72						2	S	AALLEEARHRRLLEDSESEDEAPPSRPRAAA	X;X;X;X;X;X;X;X;X;X;X;X;X;X;X;Phospho (STY);X;Phospho (STY);X;X;X;X;X;X;X;X;X;X;X;X;X	XXXXXXXXXXXPPPPPPPPPPPPPPPPPXXX	LLEDS(1)ES(1)EDEAPPSRPR	LLEDS(96.03)ES(87.77)EDEAPPS(-87.77)RPR	5	2	2.0642	0.99234	0.902127	NaN	0.99234	NaN	0.93873	NaN	0.93873	NaN	NaN	+	2	8.5109	6	0	Median	0.61301	0.817347	NaN	0.61301	NaN	0.97054	NaN	0.97054	NaN	NaN	+	2	5.1155	Median	6	0	0.6637	NaN	0.6637	NaN	1.0825	NaN	1.0825	NaN	NaN	+	2	17.44	6	0	Median	NaN	NaN	NaN	0.99234	NaN	0.99234	NaN	0.93873	NaN	0.93873	NaN	NaN	+	2	8.5109	6	0	Median	0.61301	NaN	0.61301	NaN	0.97054	NaN	0.97054	NaN	NaN	+	2	5.1155	6	0	Median	0.6637	NaN	0.6637	NaN	1.0825	NaN	1.0825	NaN	NaN	+	2	17.44	6	0	Median	NaN	NaN	NaN	177790000	75331000	64221000	38241000	NaN	NaN	NaN	177790000	75331000	64221000	38241000	NaN	NaN	NaN						8500	4087	211	211	10748	12581	27199;27200;27201;27202;27203;27204;27205;27206;27207;27208	41824;41825;41826;41827;41828;41829;41830;41831;41832;41833;41834;41835	27200	41825	20160114_RS_MT_pY_ex3_F2	24014	27200	41825	20160114_RS_MT_pY_ex3_F2	24014	27200	41825	20160114_RS_MT_pY_ex3_F2	24014
sp|Q9D6J3|CCD94_MOUSE	213	sp|Q9D6J3|CCD94_MOUSE	sp|Q9D6J3|CCD94_MOUSE		1	76.4834	9.07398e-07	119.72	67.358	111.44						2	S	LLEEARHRRLLEDSESEDEAPPSRPRAAARP	X;X;X;X;X;X;X;X;X;X;X;X;X;Phospho (STY);X;Phospho (STY);X;X;X;X;X;X;X;X;X;X;X;X;X;X;X	XXXXXXXXXPPPPPPPPPPPPPPPPPXXXXX	LLEDS(1)ES(1)EDEAPPSRPR	LLEDS(71.34)ES(76.48)EDEAPPS(-71.34)RPR	7	2	1.5109	0.99234	0.902127	NaN	0.99234	NaN	0.93873	NaN	0.93873	NaN	NaN	+	2	8.5109	6	0	Median	0.61301	0.817347	NaN	0.61301	NaN	0.97054	NaN	0.97054	NaN	NaN	+	2	5.1155	Median	6	0	0.6637	NaN	0.6637	NaN	1.0825	NaN	1.0825	NaN	NaN	+	2	17.44	6	0	Median	NaN	NaN	NaN	0.99234	NaN	0.99234	NaN	0.93873	NaN	0.93873	NaN	NaN	+	2	8.5109	6	0	Median	0.61301	NaN	0.61301	NaN	0.97054	NaN	0.97054	NaN	NaN	+	2	5.1155	6	0	Median	0.6637	NaN	0.6637	NaN	1.0825	NaN	1.0825	NaN	NaN	+	2	17.44	6	0	Median	NaN	NaN	NaN	177790000	75331000	64221000	38241000	NaN	NaN	NaN	177790000	75331000	64221000	38241000	NaN	NaN	NaN						8501	4087	213	213	10748	12581	27199;27200;27201;27202;27203;27204;27205;27206;27207;27208	41824;41825;41826;41827;41828;41829;41830;41831;41832;41833;41834;41835	27205	41830	20160114_RS_MT_pY_ex3_F11	24330	27200	41825	20160114_RS_MT_pY_ex3_F2	24014	27200	41825	20160114_RS_MT_pY_ex3_F2	24014
sp|Q3U182|CRTC2_MOUSE	612	sp|Q3U182|CRTC2_MOUSE	sp|Q3U182|CRTC2_MOUSE		0.999997	58.123	1.15071e-05	101.42	70.824	80.031						1	S	HVLNHQNLTHCSRHGSGPNIILTGDSSPGFS	X;X;X;X;X;X;X;X;X;X;X;X;X;X;X;Phospho (STY);X;X;X;X;X;X;X;X;X;X;X;X;X;X;X	XXXXXXXXXXXXXPPPPPPPPPPPPPPPPPP	HGS(1)GPNIILTGDSSPGFSK	HGS(58.12)GPNIILT(-58.12)GDS(-63.72)S(-63.11)PGFS(-75.02)K	3	3	-0.84887	0.92225	0.838409	0.92225	NaN	NaN	0.80588	0.80588	NaN	NaN	0.71066	+	1	11.307	4	0	Median	0.53824	0.717653	0.53824	NaN	NaN	0.68621	0.68621	NaN	NaN	0.70597	+	1	8.6392	Median	4	0	0.61914	0.61914	NaN	NaN	0.90379	0.90379	NaN	NaN	1.0412	+	1	15.359	4	0	Median	0	0	0	0.92225	0.92225	NaN	NaN	0.80588	0.80588	NaN	NaN	0.71066	+	1	11.307	4	0	Median	0.53824	0.53824	NaN	NaN	0.68621	0.68621	NaN	NaN	0.70597	+	1	8.6392	4	0	Median	0.61914	0.61914	NaN	NaN	0.90379	0.90379	NaN	NaN	1.0412	+	1	15.359	4	0	Median	0	0	0	177690000	71197000	62770000	43724000	16.415	15.436	20.264	177690000	71197000	62770000	43724000	16.415	15.436	20.264						2848	1593	612	612	7437	8722	18986;18987;18989;18990;18991;18992	29231;29232;29235;29236;29237;29238;29239;29240	18991	29239	20160114_RS_MT_pY_ex3_F14	42980	18986	29231	20160114_RS_MT_pY_ex3_F5	38491	18986	29231	20160114_RS_MT_pY_ex3_F5	38491
sp|P35283|RAB12_MOUSE	15	sp|P35283|RAB12_MOUSE	sp|P35283|RAB12_MOUSE		0.999994	52.132	3.51171e-07	100.81	100.81	63.203						1;2	S	_MDPSAALHRRPAGGSLGAVSPALSGGQARR	X;X;X;X;X;X;X;X;X;X;X;X;X;X;X;Phospho (STY);X;X;X;X;Phospho (STY);X;X;X;X;X;X;X;X;X;X	XXXXXXXXXXPPPPPPPPPPPPPPPPPPPPX	RPAGGS(1)LGAVS(0.999)PALS(0.001)GGQAR	RPAGGS(52.13)LGAVS(31.83)PALS(-31.83)GGQAR	6	3	0.24649	1.295	1.17727	1.295	0.91906	NaN	1.1982	1.1982	0.89207	NaN	1.0973	+	1	5.1284	3	2	Median	0.71782	0.957093	0.71782	0.67899	NaN	1.1113	1.1113	1.0817	NaN	0.68777	+	1	4.8971	Median	3	2	0.52669	0.52669	0.69277	NaN	0.88613	0.88613	1.1228	NaN	0.65676	+	1	5.7858	3	2	Median	NaN	NaN	NaN	1.295	1.295	0.91906	NaN	1.1982	1.1982	0.89207	NaN	1.0973	+	1	5.1284	3	2	Median	0.71782	0.71782	0.67899	NaN	1.1113	1.1113	1.0817	NaN	0.68777	+	1	4.8971	3	2	Median	0.52669	0.52669	0.69277	NaN	0.88613	0.88613	1.1228	NaN	0.65676	+	1	5.7858	3	2	Median	NaN	NaN	NaN	177560000	60293000	75793000	41469000	11.018	11.1	18.503	177560000	60293000	75793000	41469000	11.018	11.1	18.503						1555	852	15	15	16412	19533;19534	42331;42332;42333;42334;42335;42336;42338;42339;42341;42343	65064;65065;65066;65067;65068;65069;65070;65071;65072;65073;65075;65076;65080;65083;65084;65085	42334	65069	20160114_RS_MT_pY_ex3_F9	31075	42343	65083	20160114_RS_MT_pY_ex3_F14	30260	42343	65083	20160114_RS_MT_pY_ex3_F14	30260
sp|Q9D1R9|RL34_MOUSE	12	sp|Q9D1R9|RL34_MOUSE	sp|Q9D1R9|RL34_MOUSE		0.999922	41.14	7.29432e-06	149.82	98.106	149.82						1	S	____MVQRLTYRRRLSYNTASNKTRLSRTPG	X;X;X;X;X;X;X;X;X;X;X;X;X;X;X;Phospho (STY);X;X;X;X;X;X;X;X;X;X;X;X;X;X;X	XXXXXXXXXXXXPPPPPPPPPPPXXXXXXXX	RLS(1)YNTASNK	RLS(41.14)Y(-58.36)NT(-41.14)AS(-73.5)NK	3	2	0.59321	0.82207	0.747336	0.82207	NaN	NaN	0.72226	0.72226	NaN	NaN	NaN	+	1	8.9062	3	1	Median	0.72312	0.96416	0.72312	NaN	NaN	1.0458	1.0458	NaN	NaN	NaN	+	1	95.898	Median	3	1	0.84477	0.84477	NaN	NaN	1.3214	1.3214	NaN	NaN	NaN	+	1	105.42	3	1	Median	NaN	NaN	NaN	0.82207	0.82207	NaN	NaN	0.72226	0.72226	NaN	NaN	NaN	+	1	8.9062	3	1	Median	0.72312	0.72312	NaN	NaN	1.0458	1.0458	NaN	NaN	NaN	+	1	95.898	3	1	Median	0.84477	0.84477	NaN	NaN	1.3214	1.3214	NaN	NaN	NaN	+	1	105.42	3	1	Median	NaN	NaN	NaN	177430000	66176000	58084000	53168000	NaN	NaN	NaN	177430000	66176000	58084000	53168000	NaN	NaN	NaN						8437	4036	12	12	16305;16667	19385;19866	41990;41991;41992;43101	64536;64537;64538;64539;66325	41992	64538	20160114_RS_MT_pY_ex3_F15	17428	41992	64538	20160114_RS_MT_pY_ex3_F15	17428	41992	64538	20160114_RS_MT_pY_ex3_F15	17428
sp|P47955|RLA1_MOUSE	101	sp|P47955|RLA1_MOUSE	sp|P47955|RLA1_MOUSE		1	96.793	1.25472e-18	154.08	113.09	96.793						1;2	S	AAPAEEKKVEAKKEESEESEDDMGFGLFD__	X;X;X;X;X;X;X;X;X;X;X;X;X;X;X;Phospho (STY);X;X;Phospho (STY);X;X;X;Oxidation (M);X;X;X;X;X;X;X;X	XXXXXXXXXXXXPPPPPPPPPPPPPPPPPXX	KEES(1)EES(1)EDDMGFGLFD	KEES(96.79)EES(96.79)EDDMGFGLFD	4	2	0.077503	1.1617	1.05609	1.1617	NaN	NaN	1.0406	1.0406	NaN	NaN	NaN	+	1	22.954	3	2	Median	0.84587	1.12783	0.84587	NaN	NaN	1.1473	1.1473	NaN	NaN	NaN	+	1	22.545	Median	3	2	0.71327	0.71327	NaN	NaN	1.0841	1.0841	NaN	NaN	NaN	+	1	4.4716	3	2	Median	NaN	NaN	NaN	1.1617	1.1617	NaN	NaN	1.0406	1.0406	NaN	NaN	NaN	+	1	22.954	3	2	Median	0.84587	0.84587	NaN	NaN	1.1473	1.1473	NaN	NaN	NaN	+	1	22.545	3	2	Median	0.71327	0.71327	NaN	NaN	1.0841	1.0841	NaN	NaN	NaN	+	1	4.4716	3	2	Median	NaN	NaN	NaN	177360000	59214000	73870000	44275000	NaN	NaN	NaN	177360000	59214000	73870000	44275000	NaN	NaN	NaN						1733	949	101	101	9070	10610;10611;10612	23170;23171;23172;23173;23174;23175;23176;23177;23178;23179;23180;23181;23182;23183;23184;23186;23187;23189;23190;23191;23192;23193;23194;23195;23196	35420;35421;35422;35423;35424;35425;35426;35427;35428;35429;35430;35431;35432;35433;35434;35436;35437;35439;35440;35441;35442;35443;35444;35445;35446	23196	35446	20160114_RS_MT_pY_ex3_F15	107703	23187	35437	20160114_RS_MT_pY_ex3_F11	47830	23187	35437	20160114_RS_MT_pY_ex3_F11	47830
sp|Q9QXS1-3|PLEC_MOUSE;sp|Q9QXS1-15|PLEC_MOUSE;sp|Q9QXS1-10|PLEC_MOUSE;sp|Q9QXS1-9|PLEC_MOUSE;sp|Q9QXS1-12|PLEC_MOUSE;sp|Q9QXS1-11|PLEC_MOUSE;sp|Q9QXS1-13|PLEC_MOUSE;sp|Q9QXS1-5|PLEC_MOUSE;sp|Q9QXS1-16|PLEC_MOUSE;sp|Q9QXS1-4|PLEC_MOUSE;sp|Q9QXS1-14|PLEC_MOUSE;sp|Q9QXS1-6|PLEC_MOUSE;sp|Q9QXS1-7|PLEC_MOUSE;sp|Q9QXS1-8|PLEC_MOUSE;sp|Q9QXS1-2|PLEC_MOUSE;sp|Q9QXS1|PLEC_MOUSE	4489;4395;4457;4462;4467;4472;4480;4489;4490;4494;4496;4518;4523;4535;4632;4637	sp|Q9QXS1-3|PLEC_MOUSE	sp|Q9QXS1-3|PLEC_MOUSE		0.68666	8.1948	0.000722536	67.47	33.764	57.046						2	S	YSVSGSGSTAGSRTGSRTGSRAGSRRGSFDA	X;Phospho (STY);X;Phospho (STY);X;Phospho (STY);X;Phospho (STY);Phospho (STY);X;X;Phospho (STY);X;Phospho (STY);X;Phospho (STY);X;X;X;X;X;X;X;X;X;X;X;Phospho (STY);X;X;X	PPPPPPPPPPPPPPPPPPPPPXXXXXXXXXX	GYYSPY(0.008)S(0.009)VS(0.021)GS(0.019)GS(0.072)T(0.072)AGS(0.237)RT(0.68)GS(0.687)RT(0.129)GS(0.067)R	GY(-52.46)Y(-48.2)S(-45.48)PY(-25.87)S(-25.45)VS(-20.31)GS(-20.31)GS(-11.84)T(-11.84)AGS(-6.28)RT(6.28)GS(8.19)RT(-8.19)GS(-12.51)R	21	3	1.2271	1.2895	1.17227	NaN	1.2895	NaN	1.2673	NaN	1.2673	NaN	NaN		2	25.601	2	0	Median	0.63866	0.851547	NaN	0.63866	NaN	1.0482	NaN	1.0482	NaN	NaN		2	3.2696	Median	2	0	0.56074	NaN	0.56074	NaN	0.92749	NaN	0.92749	NaN	NaN		2	3.3402	2	0	Median	NaN	NaN	NaN	1.2895	NaN	1.2895	NaN	1.2673	NaN	1.2673	NaN	NaN		2	25.601	2	0	Median	0.63866	NaN	0.63866	NaN	1.0482	NaN	1.0482	NaN	NaN		2	3.2696	2	0	Median	0.56074	NaN	0.56074	NaN	0.92749	NaN	0.92749	NaN	NaN		2	3.3402	2	0	Median	NaN	NaN	NaN	177240000	62001000	75055000	40188000	NaN	NaN	NaN	177240000	62001000	75055000	40188000	NaN	NaN	NaN						9162	4458	4489	4489	7236;7237	8478;8479	18503;18504	28473;28474	18504	28474	20160114_RS_MT_pY_ex3_F5	27526	18501	28471	20160114_RS_MT_pY_ex3_F1	25500	18504	28474	20160114_RS_MT_pY_ex3_F5	27526
sp|Q3TZZ7|ESYT2_MOUSE;sp|Q3TZZ7-2|ESYT2_MOUSE	663;176	sp|Q3TZZ7|ESYT2_MOUSE	sp|Q3TZZ7|ESYT2_MOUSE		0.993322	24.5562	8.20661e-06	113.05	112.64	85.177						2	S	EASPLGHRDLGRSSSSLLASPSHIAAKEPTP	X;X;X;X;X;X;X;X;X;X;X;X;Phospho (STY);X;Phospho (STY);Phospho (STY);X;X;X;X;X;X;X;X;X;X;X;X;X;Phospho (STY);X	XXXXXXXXPPPPPPPPPPPPPPPPPPPXXXX	S(0.074)S(0.074)S(0.859)S(0.993)LLASPSHIAAK	S(-10.85)S(-10.85)S(10.85)S(24.56)LLAS(-41.15)PS(-49.19)HIAAK	4	2	-0.46518	0.99388	0.903527	NaN	0.99388	NaN	0.91308	NaN	0.91308	NaN	NaN	+	2	24.061	3	1	Median	0.79549	1.06065	NaN	0.79549	NaN	1.0807	NaN	1.0807	NaN	NaN	+	2	15.688	Median	3	1	0.77942	NaN	0.77942	NaN	1.1869	NaN	1.1869	NaN	NaN	+	2	14.936	3	1	Median	NaN	NaN	NaN	0.99388	NaN	0.99388	NaN	0.91308	NaN	0.91308	NaN	NaN	+	2	24.061	3	1	Median	0.79549	NaN	0.79549	NaN	1.0807	NaN	1.0807	NaN	NaN	+	2	15.688	3	1	Median	0.77942	NaN	0.77942	NaN	1.1869	NaN	1.1869	NaN	NaN	+	2	14.936	3	1	Median	NaN	NaN	NaN	177220000	68054000	65607000	43560000	NaN	NaN	NaN	177220000	68054000	65607000	43560000	NaN	NaN	NaN						2838	1588	663	663	2855;19515	3335;3336;23437;23438	7234;7235;53340;53342;53347;53349	11152;11153;11154;11155;82347;82349;82356;82357;82360	53342	82349	20160114_RS_MT_pY_ex3_F3	29087	53347	82357	20160114_RS_MT_pY_ex3_F11	31469	7234	11152	20160114_RS_MT_pY_ex3_F13	47539
sp|O70311|NMT2_MOUSE	68	sp|O70311|NMT2_MOUSE	sp|O70311|NMT2_MOUSE		0.999561	33.9837	9.19189e-05	89.26	49.106	79.326						1;2;3	S	KRKKEKPNSGGTKSDSASDSQEIKIQQSSKH	X;X;X;X;X;X;X;X;Phospho (STY);X;X;X;X;Phospho (STY);X;Phospho (STY);X;Phospho (STY);X;X;X;X;X;X;X;X;X;X;X;X;X	XXXXPPPPPPPPPPPPPPPPPPPPXXXXXXX	SDS(1)AS(0.959)DS(0.041)QEIK	S(-33.98)DS(33.98)AS(13.67)DS(-13.67)QEIK	3	2	0.056716	0.91036	0.8276	0.91036	0.99223	0.68108	0.80852	0.80852	0.88444	0.562	NaN	+	1	1.7164	2	2	Median	0.60365	0.804867	0.60365	0.4975	0.56278	0.81498	0.81498	0.66756	0.79167	NaN	+	1	0.34641	Median	2	2	0.66308	0.66308	0.55661	0.82631	1.0049	1.0049	0.83632	1.316	NaN	+	1	2.5517	2	2	Median	NaN	NaN	NaN	0.91036	0.91036	0.99223	0.68108	0.80852	0.80852	0.88444	0.562	NaN	+	1	1.7164	2	2	Median	0.60365	0.60365	0.4975	0.56278	0.81498	0.81498	0.66756	0.79167	NaN	+	1	0.34641	2	2	Median	0.66308	0.66308	0.55661	0.82631	1.0049	1.0049	0.83632	1.316	NaN	+	1	2.5517	2	2	Median	NaN	NaN	NaN	177180000	74022000	62349000	40808000	NaN	NaN	NaN	177180000	74022000	62349000	40808000	NaN	NaN	NaN						879	443	68	68	4273;17422	4999;5000;20818;20819	10889;10891;45528;45529;45530;45531;45532;45533	16684;16686;16687;16688;70138;70139;70140;70141;70142;70143	45531	70141	20160114_RS_MT_pY_ex3_F4	16842	45533	70143	20160114_RS_MT_pY_ex3_F4	13338	10891	16688	20160114_RS_MT_pY_ex3_F15	14517
sp|Q6PDQ2|CHD4_MOUSE	508	sp|Q6PDQ2|CHD4_MOUSE	sp|Q6PDQ2|CHD4_MOUSE		0.913893	10.2604	0.0008216	58.516	42.501	58.516						1	S	GKVQKILIWKWGQPPSPTPVPRPPDADPNTP	X;X;X;X;X;X;X;X;X;X;X;X;X;X;X;Phospho (STY);X;X;X;X;X;X;X;X;X;X;X;X;X;X;X	XXXXXXXXXXPPPPPPPPPPPPPPPPPPPPP	WGQPPS(0.914)PT(0.086)PVPRPPDADPNTPSPK	WGQPPS(10.26)PT(-10.26)PVPRPPDADPNT(-44.61)PS(-52.47)PK	6	3	0.48442	1.4049	1.27718	1.4049	NaN	NaN	1.21	1.21	NaN	NaN	0.99636	+	1	NaN	1	0	Median	0.93006	1.24008	0.93006	NaN	NaN	1.3242	1.3242	NaN	NaN	0.81924	+	1	NaN	Median	1	0	0.68049	0.68049	NaN	NaN	1.1003	1.1003	NaN	NaN	0.79967	+	1	NaN	1	0	Median	0.1117	0.18714	0.267	1.4049	1.4049	NaN	NaN	1.21	1.21	NaN	NaN	0.99636	+	1	NaN	1	0	Median	0.93006	0.93006	NaN	NaN	1.3242	1.3242	NaN	NaN	0.81924	+	1	NaN	1	0	Median	0.68049	0.68049	NaN	NaN	1.1003	1.1003	NaN	NaN	0.79967	+	1	NaN	1	0	Median	0.1117	0.18714	0.267	177060000	67792000	61438000	47828000	8.9549	8.6556	12.931	177060000	67792000	61438000	47828000	8.9549	8.6556	12.931						4822	2277	508	508	22451	26796	60408;60409	93286;93287;93288;93289	60408	93286	20160114_RS_MT_pY_ex3_F6	27969	60408	93286	20160114_RS_MT_pY_ex3_F6	27969	60408	93286	20160114_RS_MT_pY_ex3_F6	27969
sp|O70338|RNH1_MOUSE	8	sp|O70338|RNH1_MOUSE	sp|O70338|RNH1_MOUSE		0.999163	30.7648	0.0158488	44.511	6.8973	44.511						2	S	________MRWLLPLSRTVTLAVVRLRRGIC	X;X;X;X;X;X;X;X;X;X;X;X;X;X;X;Phospho (STY);X;Phospho (STY);X;X;X;X;X;X;X;X;X;X;X;X;X	XXXXXXXXXXPPPPPPPPPPPPPPPXXXXXX	WLLPLS(0.999)RT(0.999)VT(0.002)LAVVR	WLLPLS(30.76)RT(30.76)VT(-30.76)LAVVR	6	3	1.3504	0.24757	0.225064	NaN	0.24757	NaN	0.23655	NaN	0.23655	NaN	NaN	+	2	NaN	1	0	Median	0.14856	0.19808	NaN	0.14856	NaN	0.21333	NaN	0.21333	NaN	NaN	+	2	NaN	Median	1	0	0.56695	NaN	0.56695	NaN	0.84185	NaN	0.84185	NaN	NaN	+	2	NaN	1	0	Median	NaN	NaN	NaN	0.24757	NaN	0.24757	NaN	0.23655	NaN	0.23655	NaN	NaN	+	2	NaN	1	0	Median	0.14856	NaN	0.14856	NaN	0.21333	NaN	0.21333	NaN	NaN	+	2	NaN	1	0	Median	0.56695	NaN	0.56695	NaN	0.84185	NaN	0.84185	NaN	NaN	+	2	NaN	1	0	Median	NaN	NaN	NaN	176960000	116780000	37478000	22700000	NaN	NaN	NaN	176960000	116780000	37478000	22700000	NaN	NaN	NaN						894	446	8	8	22475	26825	60445	93341	60445	93341	20160117_RS_MT_ex3_input_1_160126121952	37470	60445	93341	20160117_RS_MT_ex3_input_1_160126121952	37470	60445	93341	20160117_RS_MT_ex3_input_1_160126121952	37470
sp|Q6NZE7-4|F122B_MOUSE;sp|Q6NZE7-3|F122B_MOUSE;sp|Q6NZE7|F122B_MOUSE;sp|Q6NZE7-2|F122B_MOUSE	121;121;121;121	sp|Q6NZE7-4|F122B_MOUSE	sp|Q6NZE7-4|F122B_MOUSE		0.644713	3.05134	0.00321108	61.393	61.393	61.393						2	T	PKRIDFTPVSPAPSPTRGFGKQCLSPSLQMF	X;X;X;X;X;X;X;X;X;Phospho (STY);X;X;X;X;X;Phospho (STY);X;X;X;X;X;X;X;X;X;X;X;X;X;X;X	XXPPPPPPPPPPPPPPPPPPPXXXXXXXXXX	RIDFT(0.103)PVS(0.897)PAPS(0.355)PT(0.645)RGFGK	RIDFT(-10.13)PVS(10.13)PAPS(-3.05)PT(3.05)RGFGK	14	3	1.1856	0.82098	0.746345	NaN	0.82098	NaN	0.82086	NaN	0.82086	NaN	NaN		2	NaN	1	0	Median	0.44873	0.598307	NaN	0.44873	NaN	0.74964	NaN	0.74964	NaN	NaN		2	NaN	Median	1	0	0.55406	NaN	0.55406	NaN	0.88104	NaN	0.88104	NaN	NaN		2	NaN	1	0	Median	NaN	NaN	NaN	0.82098	NaN	0.82098	NaN	0.82086	NaN	0.82086	NaN	NaN		2	NaN	1	0	Median	0.44873	NaN	0.44873	NaN	0.74964	NaN	0.74964	NaN	NaN		2	NaN	1	0	Median	0.55406	NaN	0.55406	NaN	0.88104	NaN	0.88104	NaN	NaN		2	NaN	1	0	Median	NaN	NaN	NaN	176950000	77377000	64160000	35411000	NaN	NaN	NaN	176950000	77377000	64160000	35411000	NaN	NaN	NaN						10351	2194	121	121	16042;16043	19060;19061	41249	63348	41249	63348	20160114_RS_MT_pY_ex3_F15	70255	41249	63348	20160114_RS_MT_pY_ex3_F15	70255	41249	63348	20160114_RS_MT_pY_ex3_F15	70255
sp|Q6A0A2-2|LAR4B_MOUSE;sp|Q6A0A2|LAR4B_MOUSE;sp|Q6A0A2-3|LAR4B_MOUSE	655;739;661	sp|Q6A0A2-2|LAR4B_MOUSE	sp|Q6A0A2-2|LAR4B_MOUSE		1	88.78	1.04779e-05	151.66	123.7	88.78						1;2	S	AAGKRLSKEQNTPPKSPQ_____________	X;X;X;X;X;X;X;X;X;X;X;Phospho (STY);X;X;X;Phospho (STY);X;X;X;X;X;X;X;X;X;X;X;X;X;X;X	XXXXXXXXPPPPPPPPPPXXXXXXXXXXXXX	EQNT(1)PPKS(1)PQ	EQNT(88.78)PPKS(88.78)PQ	8	2	0.63235	1.1156	1.01418	1.1156	1.1376	NaN	1.0071	1.0071	1.0186	NaN	NaN	+	1	9.6713	5	0	Median	0.74746	0.996613	0.74746	0.7517	NaN	1.0174	1.0174	0.99935	NaN	NaN	+	1	7.9788	Median	5	0	0.63381	0.63381	0.69644	NaN	0.94344	0.94344	1.0393	NaN	NaN	+	1	5.731	5	0	Median	NaN	NaN	NaN	1.1156	1.1156	1.1376	NaN	1.0071	1.0071	1.0186	NaN	NaN	+	1	9.6713	5	0	Median	0.74746	0.74746	0.7517	NaN	1.0174	1.0174	0.99935	NaN	NaN	+	1	7.9788	5	0	Median	0.63381	0.63381	0.69644	NaN	0.94344	0.94344	1.0393	NaN	NaN	+	1	5.731	5	0	Median	NaN	NaN	NaN	176900000	58966000	70820000	47113000	NaN	NaN	NaN	176900000	58966000	70820000	47113000	NaN	NaN	NaN						4519	2154	655	655	4699	5495;5496	11911;11912;11913;11915;11916;11917;11918;11919;11920;11921;11922;11923	18220;18221;18222;18225;18226;18227;18228;18229;18230;18231;18232;18233;18234;18235;18236;18237;18238;18239;18240;18241;18242;18243;18244;18245;18246;18247	11923	18246	20160114_RS_MT_pY_ex3_F12	12234	11916	18227	20160114_RS_MT_pY_ex3_F12	9767	11916	18227	20160114_RS_MT_pY_ex3_F12	9767
sp|Q9ESV0|DDX24_MOUSE	92	sp|Q9ESV0|DDX24_MOUSE	sp|Q9ESV0|DDX24_MOUSE		0.867752	8.55416	1.36528e-79	202.11	202.11	105.71						1;2	S	QAVSEEEEEEEGQSSSPKKKIKLKKQRDAAR	X;X;X;Phospho (STY);X;X;X;X;X;X;X;X;X;X;X;Phospho (STY);X;X;X;X;X;X;X;X;X;X;X;X;X;X;X	PPPPPPPPPPPPPPPPPPPXXXXXXXXXXXX	AQAVS(1)EEEEEEEGQS(0.011)S(0.121)S(0.868)PK	AQAVS(38.34)EEEEEEEGQS(-18.88)S(-8.55)S(8.55)PK	17	2	3.0809	0.72736	0.661236	0.72736	1.3635	NaN	0.61041	0.61041	1.1397	NaN	NaN		1	14.53	3	1	Median	0.3626	0.483467	0.3626	0.84068	NaN	0.4897	0.4897	1.087	NaN	NaN		1	3.7103	Median	3	1	0.46883	0.46883	0.62522	NaN	0.75139	0.75139	0.95406	NaN	NaN		1	15.966	3	1	Median	NaN	NaN	NaN	0.72736	0.72736	1.3635	NaN	0.61041	0.61041	1.1397	NaN	NaN		1	14.53	3	1	Median	0.3626	0.3626	0.84068	NaN	0.4897	0.4897	1.087	NaN	NaN		1	3.7103	3	1	Median	0.46883	0.46883	0.62522	NaN	0.75139	0.75139	0.95406	NaN	NaN		1	15.966	3	1	Median	NaN	NaN	NaN	176800000	72445000	69868000	34489000	NaN	NaN	NaN	176800000	72445000	69868000	34489000	NaN	NaN	NaN						8884	4314	92	92	1273;1274	1509;1510;1511;1512	3311;3312;3316;3321;3322;3324;3325;3329	5165;5166;5170;5178;5179;5180;5184;5185;5186;5190;5191;5192	3312	5166	20160114_RS_MT_pY_ex3_F4	21261	3321	5178	20160114_RS_MT_pY_ex3_F11	14914	3321	5178	20160114_RS_MT_pY_ex3_F11	14914
sp|Q8C1D8|IWS1_MOUSE;sp|Q8C1D8-2|IWS1_MOUSE	366;366	sp|Q8C1D8|IWS1_MOUSE	sp|Q8C1D8|IWS1_MOUSE		0.999998	57.7288	4.43618e-14	155.54	121.85	133.74						1;2;3	S	NASAKKSRVVCDADDSDSDVVSDKSGKRETT	Deamidation (NQ);X;Phospho (STY);X;X;X;X;X;X;X;X;X;X;X;X;Phospho (STY);X;Phospho (STY);X;X;X;Phospho (STY);X;X;X;X;X;X;X;Phospho (STY);Phospho (STY)	XXXXXXPPPPPPPPPPPPPPPPPPXXXXXXX	VVCDADDS(1)DS(1)DVVSDK	VVCDADDS(57.73)DS(40.83)DVVS(-40.83)DK	8	2	-0.16052	1.4574	1.32491	1.4574	1.0694	NaN	1.2969	1.2969	0.94779	NaN	NaN	+	1	23.413	3	3	Median	0.80386	1.07181	0.80386	0.68203	NaN	1.1614	1.1614	0.9493	NaN	NaN	+	1	9.9521	Median	3	3	0.58276	0.58276	0.65752	NaN	0.91716	0.91716	1.0164	NaN	NaN	+	1	16.043	3	3	Median	NaN	NaN	NaN	1.4574	1.4574	1.0694	NaN	1.2969	1.2969	0.94779	NaN	NaN	+	1	23.413	3	3	Median	0.80386	0.80386	0.68203	NaN	1.1614	1.1614	0.9493	NaN	NaN	+	1	9.9521	3	3	Median	0.58276	0.58276	0.65752	NaN	0.91716	0.91716	1.0164	NaN	NaN	+	1	16.043	3	3	Median	NaN	NaN	NaN	176500000	61679000	71490000	43327000	NaN	NaN	NaN	176500000	61679000	71490000	43327000	NaN	NaN	NaN						6483	2892	366	366	19247;22293	23103;23104;23105;26620	52322;52323;52324;52325;52326;52327;52328;52329;52331;52332;52335;52337;60125;60126;60127;60128;60129	80733;80734;80735;80736;80737;80738;80739;80740;80741;80743;80744;80747;80748;80749;80750;80751;80752;80756;80757;80758;92845;92846;92847;92848;92849;92850	60127	92848	20160114_RS_MT_pY_ex3_F4	24386	60126	92847	20160114_RS_MT_pY_ex3_F2	24227	60126	92847	20160114_RS_MT_pY_ex3_F2	24227
sp|Q9D0F4|NKAP_MOUSE	7	sp|Q9D0F4|NKAP_MOUSE	sp|Q9D0F4|NKAP_MOUSE		0.985879	18.4321	0.000119817	118.21	84.775	64.842						2	S	_________MAPVSGSRSPEREASGAKRRSP	X;X;X;X;X;X;X;X;X;X;X;X;X;Phospho (STY);X;Phospho (STY);X;Phospho (STY);X;X;X;X;X;X;X;X;X;X;X;X;X	XXXXXXXXXXPPPPPPPPPPPPPPPPPXXXX	APVS(0.986)GS(0.986)RS(0.028)PEREASGAK	APVS(18.43)GS(18.43)RS(-18.43)PEREAS(-38.63)GAK	6	3	0.63788	0.8738	0.794364	NaN	0.8738	NaN	0.90734	NaN	0.90734	NaN	NaN	+	2	9.1921	3	1	Median	0.5093	0.679067	NaN	0.5093	NaN	0.87659	NaN	0.87659	NaN	NaN	+	2	6.955	Median	3	1	0.60293	NaN	0.60293	NaN	0.98003	NaN	0.98003	NaN	NaN	+	2	7.3403	3	1	Median	NaN	NaN	NaN	0.8738	NaN	0.8738	NaN	0.90734	NaN	0.90734	NaN	NaN	+	2	9.1921	3	1	Median	0.5093	NaN	0.5093	NaN	0.87659	NaN	0.87659	NaN	NaN	+	2	6.955	3	1	Median	0.60293	NaN	0.60293	NaN	0.98003	NaN	0.98003	NaN	NaN	+	2	7.3403	3	1	Median	NaN	NaN	NaN	176430000	71227000	65674000	39526000	NaN	NaN	NaN	176430000	71227000	65674000	39526000	NaN	NaN	NaN						8391	3993	7	7	1258	1493;1494	3283;3284;3285	5111;5112;5113;5114	3285	5114	20160114_RS_MT_pY_ex3_F6	12454	3284	5113	20160114_RS_MT_pY_ex3_F5	13611	3284	5113	20160114_RS_MT_pY_ex3_F5	13611
sp|O54988-2|SLK_MOUSE;sp|O54988|SLK_MOUSE	189;189	sp|O54988-2|SLK_MOUSE	sp|O54988-2|SLK_MOUSE		0.967807	14.9576	2.50342e-06	80.067	37.172	73.299						1	S	FGVSAKNTRTIQRRDSFIGTPYWMAPEVVMC	X;X;X;X;X;X;X;X;X;X;X;X;X;X;X;Phospho (STY);X;X;X;X;X;X;X;X;X;X;X;X;X;Oxidation (M);X	XXXXXXXXXXXXXPPPPPPPPPPPPPPPPPP	RDS(0.968)FIGT(0.031)PY(0.001)WMAPEVVMCETSK	RDS(14.96)FIGT(-14.96)PY(-28.76)WMAPEVVMCET(-68.88)S(-70.63)K	3	3	-1.6142	1.4131	1.28464	1.4131	NaN	NaN	1.2563	1.2563	NaN	NaN	NaN	+	1	22.986	3	2	Median	0.66069	0.88092	0.66069	NaN	NaN	0.95662	0.95662	NaN	NaN	NaN	+	1	12.078	Median	2	1	0.50198	0.50198	NaN	NaN	0.80152	0.80152	NaN	NaN	NaN	+	1	34.128	2	1	Median	NaN	NaN	NaN	1.4131	1.4131	NaN	NaN	1.2563	1.2563	NaN	NaN	NaN	+	1	22.986	3	2	Median	0.66069	0.66069	NaN	NaN	0.95662	0.95662	NaN	NaN	NaN	+	1	12.078	2	1	Median	0.50198	0.50198	NaN	NaN	0.80152	0.80152	NaN	NaN	NaN	+	1	34.128	2	1	Median	NaN	NaN	NaN	176400000	67110000	74396000	34890000	NaN	NaN	NaN	176400000	67110000	74396000	34890000	NaN	NaN	NaN						840	409	189	189	15738	18668;18669	40346;40347;40348	61948;61949;61950;61951;61952	40346	61948	20160114_RS_MT_pY_ex3_F6	47573	40347	61949	20160114_RS_MT_pY_ex3_F13	82033	40347	61949	20160114_RS_MT_pY_ex3_F13	82033
sp|Q8BZX4|SREK1_MOUSE;sp|Q8BZX4-2|SREK1_MOUSE	468;584	sp|Q8BZX4|SREK1_MOUSE	sp|Q8BZX4|SREK1_MOUSE		1	116.869	0.000120181	116.87	116.87	116.87						2	T	DATVSKAADEKGSPRTEDEGKVQHNGNCQPN	X;X;X;X;X;X;X;X;X;X;X;X;Phospho (STY);X;X;Phospho (STY);X;X;X;X;X;X;Deamidation (NQ);X;Deamidation (NQ);X;Deamidation (NQ);X;Deamidation (NQ);X;X	XXXXXXPPPPPPPPPPPPPPPXXXXXXXXXX	AADEKGS(1)PRT(1)EDEGK	AADEKGS(116.87)PRT(116.87)EDEGK	10	3	0.36046	0.98843	0.898573	NaN	0.98843	NaN	0.91907	NaN	0.91907	NaN	NaN	+	2	6.2508	3	0	Median	0.6278	0.837067	NaN	0.6278	NaN	0.91727	NaN	0.91727	NaN	NaN	+	2	7.8448	Median	3	0	0.6119	NaN	0.6119	NaN	0.98085	NaN	0.98085	NaN	NaN	+	2	2.4179	3	0	Median	NaN	NaN	NaN	0.98843	NaN	0.98843	NaN	0.91907	NaN	0.91907	NaN	NaN	+	2	6.2508	3	0	Median	0.6278	NaN	0.6278	NaN	0.91727	NaN	0.91727	NaN	NaN	+	2	7.8448	3	0	Median	0.6119	NaN	0.6119	NaN	0.98085	NaN	0.98085	NaN	NaN	+	2	2.4179	3	0	Median	NaN	NaN	NaN	176270000	63293000	69028000	43953000	NaN	NaN	NaN	176270000	63293000	69028000	43953000	NaN	NaN	NaN						10582	2855	468	468	28;6926	35;36;8127	80;81;82	133;134;135;136;137	82	137	20160114_RS_MT_pY_ex3_F15	8838	82	137	20160114_RS_MT_pY_ex3_F15	8838	82	137	20160114_RS_MT_pY_ex3_F15	8838
sp|P26645|MARCS_MOUSE	143	sp|P26645|MARCS_MOUSE	sp|P26645|MARCS_MOUSE		0.997573	26.275	2.95043e-10	144.68	94.325	104.68						1;2	T	SPKAEDGAAPSPSSETPKKKKKRFSFKKSFK	X;X;X;X;X;X;X;X;X;X;Phospho (STY);X;X;X;X;Phospho (STY);X;X;X;X;X;X;X;X;X;X;X;X;Phospho (STY);X;X	XXXPPPPPPPPPPPPPPPPXXXXXXXXXXXX	AEDGAAPSPSS(0.002)ET(0.998)PKK	AEDGAAPS(-64.63)PS(-41.28)S(-26.27)ET(26.27)PKK	13	3	0.63022	1.2114	1.10127	1.2114	1.9155	NaN	1.0123	1.0123	1.5494	NaN	1.7627	+	1	9.3847	4	0	Median	0.88199	1.17599	0.88199	0.89438	NaN	1.1545	1.1545	1.1343	NaN	1.7171	+	1	10.875	Median	4	0	0.74698	0.74698	0.46705	NaN	1.1751	1.1751	0.76592	NaN	1.0875	+	1	1.2399	4	0	Median	0	0	0	1.2114	1.2114	1.9155	NaN	1.0123	1.0123	1.5494	NaN	1.7627	+	1	9.3847	4	0	Median	0.88199	0.88199	0.89438	NaN	1.1545	1.1545	1.1343	NaN	1.7171	+	1	10.875	4	0	Median	0.74698	0.74698	0.46705	NaN	1.1751	1.1751	0.76592	NaN	1.0875	+	1	1.2399	4	0	Median	0	0	0	175960000	49891000	82827000	43240000	0.9328	0.74748	0.4925	175960000	49891000	82827000	43240000	0.9328	0.74748	0.4925						9881	777	143	143	357;358;3650	424;426;427;4286	946;948;955;956;957;958;960;962;963;964;965;967;969	1466;1468;1476;1477;1478;1479;1480;1482;1483;1484;1488;1489;1490;1491;1492;1493;1494;1495;1496;1498;1500;1501;1502	965	1496	20160114_RS_MT_pY_ex3_F6	11650	948	1468	20160114_RS_MT_pY_ex3_F4	15393	967	1498	20160114_RS_MT_pY_ex3_F13	13155
sp|Q8K3A9|MEPCE_MOUSE	191	sp|Q8K3A9|MEPCE_MOUSE	sp|Q8K3A9|MEPCE_MOUSE		0.836682	7.03556	7.67204e-07	135.43	91.197	65.374						2	S	LDEEVSRALNAETPKSSPLPAKGRDPVEILI	X;X;X;X;X;X;X;X;X;X;X;X;Phospho (STY);X;X;Phospho (STY);Phospho (STY);X;X;X;X;X;X;X;X;X;X;X;X;X;X	XXXXXXXPPPPPPPPPPPPPPPXXXXXXXXX	ALNAET(0.989)PKS(0.837)S(0.175)PLPAK	ALNAET(18.59)PKS(7.04)S(-7.04)PLPAK	9	2	0.57313	1.1685	1.06227	NaN	1.1685	NaN	0.97747	NaN	0.97747	NaN	NaN	+	2	2.3356	2	1	Median	0.77346	1.03128	NaN	0.77346	NaN	0.98687	NaN	0.98687	NaN	NaN	+	2	9.5413	Median	2	1	0.67801	NaN	0.67801	NaN	1.0576	NaN	1.0576	NaN	NaN	+	2	6.151	2	1	Median	NaN	NaN	NaN	1.1685	NaN	1.1685	NaN	0.97747	NaN	0.97747	NaN	NaN	+	2	2.3356	2	1	Median	0.77346	NaN	0.77346	NaN	0.98687	NaN	0.98687	NaN	NaN	+	2	9.5413	2	1	Median	0.67801	NaN	0.67801	NaN	1.0576	NaN	1.0576	NaN	NaN	+	2	6.151	2	1	Median	NaN	NaN	NaN	175570000	59237000	69683000	46653000	NaN	NaN	NaN	175570000	59237000	69683000	46653000	NaN	NaN	NaN						7102	3169	191	191	975	1158	2572;2574;2575;2576;2578;2580;2583	3996;4000;4001;4002;4006;4008;4014	2578	4006	20160114_RS_MT_pY_ex3_F9	23964	2576	4002	20160114_RS_MT_pY_ex3_F4	21413	2576	4002	20160114_RS_MT_pY_ex3_F4	21413
sp|A1A5B6|TBC25_MOUSE	211	sp|A1A5B6|TBC25_MOUSE	sp|A1A5B6|TBC25_MOUSE		0.795978	8.06705	6.92566e-54	189.18	149.83	189.18						1	S	KDVIGSDVLLAEKRSSLTTAALPFTQSILSQ	X;X;X;X;X;X;X;X;X;X;X;X;X;X;X;Phospho (STY);X;X;X;X;X;X;X;X;X;X;X;X;X;X;X	XXXXXXXXXXXXXPPPPPPPPPPPPPPPPPP	RS(0.124)S(0.796)LT(0.069)T(0.011)AALPFTQSILSQVGR	RS(-8.07)S(8.07)LT(-10.63)T(-18.6)AALPFT(-107.2)QS(-125.48)ILS(-163.85)QVGR	3	3	0.10408	0.81596	0.741782	0.81596	NaN	NaN	0.75945	0.75945	NaN	NaN	NaN	+	1	NaN	1	1	Median	0.28998	0.38664	0.28998	NaN	NaN	0.44789	0.44789	NaN	NaN	NaN	+	1	NaN	Median	1	1	0.35538	0.35538	NaN	NaN	0.61026	0.61026	NaN	NaN	NaN	+	1	NaN	1	1	Median	NaN	NaN	NaN	0.81596	0.81596	NaN	NaN	0.75945	0.75945	NaN	NaN	NaN	+	1	NaN	1	1	Median	0.28998	0.28998	NaN	NaN	0.44789	0.44789	NaN	NaN	NaN	+	1	NaN	1	1	Median	0.35538	0.35538	NaN	NaN	0.61026	0.61026	NaN	NaN	NaN	+	1	NaN	1	1	Median	NaN	NaN	NaN	175260000	87460000	63396000	24403000	NaN	NaN	NaN	175260000	87460000	63396000	24403000	NaN	NaN	NaN						125	148	211	211	16875	20122	43612;43613;43614	67112;67113;67114	43614	67114	20160114_RS_MT_pY_ex3_F14	71208	43614	67114	20160114_RS_MT_pY_ex3_F14	71208	43614	67114	20160114_RS_MT_pY_ex3_F14	71208
sp|Q6PGL7|FAM21_MOUSE;sp|Q6PGL7-2|FAM21_MOUSE	614;614	sp|Q6PGL7|FAM21_MOUSE	sp|Q6PGL7|FAM21_MOUSE		0.910057	12.2767	4.71335e-09	122.64	95.533	61.889						1;2	S	PSEQPSKKTSALLFSSDEEDQWNIADSHTKL	X;X;X;X;X;X;X;X;X;X;X;X;X;X;Phospho (STY);Phospho (STY);X;X;X;X;X;X;X;X;X;X;X;X;X;X;X	XXXXXXXPPPPPPPPPPPPPPPPPPPPPPPX	KT(0.096)S(0.084)ALLFS(0.91)S(0.91)DEEDQWNIADSHTK	KT(-12.28)S(-12.28)ALLFS(12.28)S(12.28)DEEDQWNIADS(-40.87)HT(-47.76)K	9	3	-0.58639	1.3554	1.23218	1.3554	1.8342	NaN	1.1744	1.1744	1.4821	NaN	NaN		1	NaN	1	0	Median	0.88683	1.18244	0.88683	1.0628	NaN	1.113	1.113	1.3599	NaN	NaN		1	NaN	Median	1	0	0.67394	0.67394	0.57947	NaN	0.96696	0.96696	0.90576	NaN	NaN		1	NaN	1	0	Median	NaN	NaN	NaN	1.3554	1.3554	1.8342	NaN	1.1744	1.1744	1.4821	NaN	NaN		1	NaN	1	0	Median	0.88683	0.88683	1.0628	NaN	1.113	1.113	1.3599	NaN	NaN		1	NaN	1	0	Median	0.67394	0.67394	0.57947	NaN	0.96696	0.96696	0.90576	NaN	NaN		1	NaN	1	0	Median	NaN	NaN	NaN	174970000	56494000	73280000	45197000	NaN	NaN	NaN	174970000	56494000	73280000	45197000	NaN	NaN	NaN						4869	2298	614	614	9833;20793	11546;24935	25302;56960	38780;87916	25302	38780	20160114_RS_MT_pY_ex3_F15	93879	56959	87914	20160114_RS_MT_pY_ex3_F13	75235	56959	87914	20160114_RS_MT_pY_ex3_F13	75235
sp|Q3V1V3|ESF1_MOUSE	682	sp|Q3V1V3|ESF1_MOUSE	sp|Q3V1V3|ESF1_MOUSE		0.976775	16.566	3.26755e-07	138.8	92.233	71.524						3	S	AEEVKKIGIKKKSMKSAKDSASSEEETDLEK	X;X;X;X;X;X;X;X;X;X;X;X;X;X;X;Phospho (STY);X;X;X;X;X;Phospho (STY);Phospho (STY);X;X;X;Phospho (STY);X;X;X;X	XXXXXXXXXXXXXXXPPPPPPPPPPPPPPPP	S(0.977)AKDS(0.11)AS(0.881)S(0.299)EEET(0.734)DLEK	S(16.57)AKDS(-11.14)AS(11.14)S(-4.94)EEET(4.94)DLEK	1	2	-0.40702	1.1409	1.03718	NaN	NaN	1.1409	0.94059	NaN	NaN	0.94059	NaN	+	3	4.2503	2	2	Median	0.73323	0.97764	NaN	NaN	0.73323	0.93269	NaN	NaN	0.93269	NaN	+	3	1.1897	Median	2	2	0.64266	NaN	NaN	0.64266	1.005	NaN	NaN	1.005	NaN	+	3	2.2571	2	2	Median	NaN	NaN	NaN	1.1409	NaN	NaN	1.1409	0.94059	NaN	NaN	0.94059	NaN	+	3	4.2503	2	2	Median	0.73323	NaN	NaN	0.73323	0.93269	NaN	NaN	0.93269	NaN	+	3	1.1897	2	2	Median	0.64266	NaN	NaN	0.64266	1.005	NaN	NaN	1.005	NaN	+	3	2.2571	2	2	Median	NaN	NaN	NaN	174910000	56882000	75458000	42573000	NaN	NaN	NaN	174910000	56882000	75458000	42573000	NaN	NaN	NaN						3173	1712	682	682	17204	20542;20543	44722;44723	68907;68908	44723	68908	20160114_RS_MT_pY_ex3_F11	19529	44722	68907	20160114_RS_MT_pY_ex3_F9	22501	44722	68907	20160114_RS_MT_pY_ex3_F9	22501
sp|Q08024-4|PEBB_MOUSE;sp|Q08024-3|PEBB_MOUSE;sp|Q08024|PEBB_MOUSE	134;141;173	sp|Q08024-4|PEBB_MOUSE	sp|Q08024-4|PEBB_MOUSE		0.987527	18.986	3.97508e-06	118.36	83.319	92.39						1	S	RSHREEMEARRQQDPSPGSNLGGGDDLKLR_	X;X;X;X;X;X;X;X;X;X;X;X;X;X;X;Phospho (STY);X;X;X;X;X;X;X;X;X;X;X;X;X;X;X	XXXXXXXXXXPPPPPPPPPPPPPPPPPPXXX	RQQDPS(0.988)PGS(0.012)NLGGGDDLK	RQQDPS(18.99)PGS(-18.99)NLGGGDDLK	6	3	0.77099	1.1747	1.06791	1.1747	NaN	NaN	1.0664	1.0664	NaN	NaN	NaN	+	1	4.9118	3	1	Median	0.67655	0.902067	0.67655	NaN	NaN	0.97656	0.97656	NaN	NaN	NaN	+	1	4.6646	Median	3	1	0.58866	0.58866	NaN	NaN	0.93771	0.93771	NaN	NaN	NaN	+	1	6.2656	3	1	Median	NaN	NaN	NaN	1.1747	1.1747	NaN	NaN	1.0664	1.0664	NaN	NaN	NaN	+	1	4.9118	3	1	Median	0.67655	0.67655	NaN	NaN	0.97656	0.97656	NaN	NaN	NaN	+	1	4.6646	3	1	Median	0.58866	0.58866	NaN	NaN	0.93771	0.93771	NaN	NaN	NaN	+	1	6.2656	3	1	Median	NaN	NaN	NaN	174840000	63838000	71371000	39633000	NaN	NaN	NaN	174840000	63838000	71371000	39633000	NaN	NaN	NaN						2560	1479	134	134	16591	19776	42925;42926;42927	66061;66062;66063;66064;66065;66066	42925	66061	20160114_RS_MT_pY_ex3_F13	25228	42926	66064	20160114_RS_MT_pY_ex3_F14	21637	42926	66064	20160114_RS_MT_pY_ex3_F14	21637
sp|Q7TPE5|S7A6O_MOUSE	156	sp|Q7TPE5|S7A6O_MOUSE	sp|Q7TPE5|S7A6O_MOUSE		0.995043	23.0262	1.61727e-26	156.58	121.56	136.92						1;2	S	EEENPEAAATDCRKTSDPDVILCNSVELIRE	X;X;X;X;X;X;X;X;X;X;X;X;X;X;X;Phospho (STY);X;X;X;X;X;X;X;X;Phospho (STY);X;X;X;X;X;X	XXXXXXXXXXXXXPPPPPPPPPPPPPPPPPX	KT(0.005)S(0.995)DPDVILCNSVELIR	KT(-23.03)S(23.03)DPDVILCNS(-108.37)VELIR	3	3	0.44573	0.72898	0.662709	0.72898	1.0719	NaN	0.63878	0.63878	0.96054	NaN	NaN	+	1	19.415	3	1	Median	0.44869	0.598253	0.44869	1.0301	NaN	0.64062	0.64062	1.4888	NaN	NaN	+	1	11.262	Median	2	0	0.62923	0.62923	0.9743	NaN	1.0069	1.0069	1.5945	NaN	NaN	+	1	4.8651	2	0	Median	NaN	NaN	NaN	0.72898	0.72898	1.0719	NaN	0.63878	0.63878	0.96054	NaN	NaN	+	1	19.415	3	1	Median	0.44869	0.44869	1.0301	NaN	0.64062	0.64062	1.4888	NaN	NaN	+	1	11.262	2	0	Median	0.62923	0.62923	0.9743	NaN	1.0069	1.0069	1.5945	NaN	NaN	+	1	4.8651	2	0	Median	NaN	NaN	NaN	174830000	71425000	57707000	45698000	NaN	NaN	NaN	174830000	71425000	57707000	45698000	NaN	NaN	NaN						5116	2406	156	156	9836	11549;11550	25305;25306;25307;25308;25310;25311;25312;25313;25314;25316;25317;25318;25320	38784;38785;38786;38787;38790;38791;38792;38793;38794;38795;38796;38797;38798;38802;38803;38804;38810;38811;38812;38813	25320	38810	20160114_RS_MT_pY_ex3_F14	63031	25313	38797	20160114_RS_MT_pY_ex3_F5	53733	25313	38797	20160114_RS_MT_pY_ex3_F5	53733
sp|P47930|FOSL2_MOUSE;sp|P47930-2|FOSL2_MOUSE	200;173	sp|P47930|FOSL2_MOUSE	sp|P47930|FOSL2_MOUSE		0.999995	53.8415	0.000804609	104.81	59.942	92.65						1	S	VAHGPVCKISPEERRSPPTSGLQSLRGTGSA	X;X;X;X;X;X;X;X;X;X;X;X;X;X;X;Phospho (STY);X;X;X;X;X;X;X;X;X;X;X;X;X;X;X	XXXXXXXXPPPPPPPPPPPPPPPPPPXXXXX	S(1)PPTSGLQSLR	S(53.84)PPT(-53.84)S(-62.09)GLQS(-76.41)LR	1	2	-0.0831	1.0519	0.956273	1.0519	NaN	NaN	1.1102	1.1102	NaN	NaN	NaN	+	1	5.6015	3	0	Median	0.67213	0.896173	0.67213	NaN	NaN	1.0712	1.0712	NaN	NaN	NaN	+	1	9.2356	Median	3	0	0.59563	0.59563	NaN	NaN	0.92056	0.92056	NaN	NaN	NaN	+	1	4.7021	3	0	Median	NaN	NaN	NaN	1.0519	1.0519	NaN	NaN	1.1102	1.1102	NaN	NaN	NaN	+	1	5.6015	3	0	Median	0.67213	0.67213	NaN	NaN	1.0712	1.0712	NaN	NaN	NaN	+	1	9.2356	3	0	Median	0.59563	0.59563	NaN	NaN	0.92056	0.92056	NaN	NaN	NaN	+	1	4.7021	3	0	Median	NaN	NaN	NaN	174790000	57756000	75321000	41716000	NaN	NaN	NaN	174790000	57756000	75321000	41716000	NaN	NaN	NaN						1725	948	200	200	8701;16811;18703	10180;20042;22417	22231;43432;49983;49984;49985	34015;34016;66835;77085;77086;77087;77088	49985	77088	20160114_RS_MT_pY_ex3_F12	27864	49983	77085	20160114_RS_MT_pY_ex3_F2	26333	49983	77085	20160114_RS_MT_pY_ex3_F2	26333
sp|P49717|MCM4_MOUSE	13	sp|P49717|MCM4_MOUSE	sp|P49717|MCM4_MOUSE		0.996215	23.4576	0.00130917	93.226	93.226	67.252						2	S	___MSSPASTPSRRSSRRGRVTPTQSLRSEE	X;X;X;X;Phospho (STY);Phospho (STY);X;X;Phospho (STY);Phospho (STY);X;Phospho (STY);X;X;Phospho (STY);Phospho (STY);X;X;X;X;X;X;X;Phospho (STY);X;X;X;X;X;X;X	XXXXPPPPPPPPPPPPPXXXXXXXXXXXXXX	SSPAS(0.001)T(0.009)PS(0.21)RRS(0.784)S(0.996)R	S(-37.68)S(-37.68)PAS(-31.13)T(-19.57)PS(-5.77)RRS(5.77)S(23.46)R	12	2	0.41254	0.7793	0.708455	NaN	0.7793	NaN	0.88711	NaN	0.88711	NaN	NaN	+	2	16.582	4	0	Median	0.53192	0.709227	NaN	0.53192	NaN	1.0244	NaN	1.0244	NaN	NaN	+	2	11.994	Median	4	0	0.68539	NaN	0.68539	NaN	1.0655	NaN	1.0655	NaN	NaN	+	2	4.5003	4	0	Median	NaN	NaN	NaN	0.7793	NaN	0.7793	NaN	0.88711	NaN	0.88711	NaN	NaN	+	2	16.582	4	0	Median	0.53192	NaN	0.53192	NaN	1.0244	NaN	1.0244	NaN	NaN	+	2	11.994	4	0	Median	0.68539	NaN	0.68539	NaN	1.0655	NaN	1.0655	NaN	NaN	+	2	4.5003	4	0	Median	NaN	NaN	NaN	174730000	73060000	59802000	41872000	NaN	NaN	NaN	174730000	73060000	59802000	41872000	NaN	NaN	NaN						1798	977	13	13	19384	23265;23266	52745;52746;52747;52748	81410;81411;81412;81413;81414;81415;81416	52746	81413	20160114_RS_MT_pY_ex3_F3	11966	52745	81412	20160114_RS_MT_pY_ex3_F2	12108	52745	81412	20160114_RS_MT_pY_ex3_F2	12108
sp|Q6P9Q4|FHOD1_MOUSE	514	sp|Q6P9Q4|FHOD1_MOUSE	sp|Q6P9Q4|FHOD1_MOUSE		1	66.028	4.78714e-08	157.33	98.705	157.33						1	S	TPQSPVSRILLRTQRSLEPEPKKPVSPPSPK	X;X;X;Phospho (STY);X;X;X;X;X;X;X;X;X;X;X;Phospho (STY);X;X;X;X;X;X;X;X;X;Phospho (STY);X;X;Phospho (STY);X;X	XXXXXXXXXXXXPPPPPPPPPPXXXXXXXXX	TQRS(1)LEPEPK	T(-66.03)QRS(66.03)LEPEPK	4	2	0.9726	0.98547	0.895882	0.98547	NaN	NaN	0.85534	0.85534	NaN	NaN	NaN	+	1	4.3695	3	1	Median	0.66645	0.8886	0.66645	NaN	NaN	0.96414	0.96414	NaN	NaN	NaN	+	1	4.0444	Median	3	1	0.69591	0.69591	NaN	NaN	1.1105	1.1105	NaN	NaN	NaN	+	1	5.9583	3	1	Median	NaN	NaN	NaN	0.98547	0.98547	NaN	NaN	0.85534	0.85534	NaN	NaN	NaN	+	1	4.3695	3	1	Median	0.66645	0.66645	NaN	NaN	0.96414	0.96414	NaN	NaN	NaN	+	1	4.0444	3	1	Median	0.69591	0.69591	NaN	NaN	1.1105	1.1105	NaN	NaN	NaN	+	1	5.9583	3	1	Median	NaN	NaN	NaN	174670000	65698000	63123000	45847000	NaN	NaN	NaN	174670000	65698000	63123000	45847000	NaN	NaN	NaN						4743	2242	514	514	20712	24838	56725;56726;56727;56728;56729	87582;87583;87584;87585;87586;87587	56729	87587	20160114_RS_MT_pY_ex3_F14	12700	56729	87587	20160114_RS_MT_pY_ex3_F14	12700	56729	87587	20160114_RS_MT_pY_ex3_F14	12700
sp|Q3UQN2|FCHO2_MOUSE;sp|Q3UQN2-3|FCHO2_MOUSE	391;391	sp|Q3UQN2|FCHO2_MOUSE	sp|Q3UQN2|FCHO2_MOUSE		0.810185	6.48733	0.000263953	68.569	50.414	68.569						1	S	ELKVSIGNITLSPAVSRHSPVQMNRNSSNEE	X;X;X;X;X;X;X;X;X;X;X;X;X;X;X;Phospho (STY);X;X;Phospho (STY);X;X;X;Oxidation (M);X;X;X;Phospho (STY);Phospho (STY);X;X;X	XXXPPPPPPPPPPPPPPPPPPPPPPXXXXXX	VSIGNIT(0.001)LS(0.007)PAVS(0.81)RHS(0.182)PVQMNR	VS(-53.16)IGNIT(-28.19)LS(-20.84)PAVS(6.49)RHS(-6.49)PVQMNR	13	4	-0.47564	1.224	1.11273	1.224	NaN	NaN	1.1352	1.1352	NaN	NaN	NaN	+	1	NaN	1	0	Median	0.60751	0.810013	0.60751	NaN	NaN	0.87706	0.87706	NaN	NaN	NaN	+	1	NaN	Median	1	0	0.52131	0.52131	NaN	NaN	0.82888	0.82888	NaN	NaN	NaN	+	1	NaN	1	0	Median	NaN	NaN	NaN	1.224	1.224	NaN	NaN	1.1352	1.1352	NaN	NaN	NaN	+	1	NaN	1	0	Median	0.60751	0.60751	NaN	NaN	0.87706	0.87706	NaN	NaN	NaN	+	1	NaN	1	0	Median	0.52131	0.52131	NaN	NaN	0.82888	0.82888	NaN	NaN	NaN	+	1	NaN	1	0	Median	NaN	NaN	NaN	174640000	52836000	77077000	44724000	NaN	NaN	NaN	174640000	52836000	77077000	44724000	NaN	NaN	NaN						3100	1682	391	391	22130	26435;26436	59742;59743;59744	92255;92256;92257	59743	92256	20160114_RS_MT_pY_ex3_F15	64765	59743	92256	20160114_RS_MT_pY_ex3_F15	64765	59743	92256	20160114_RS_MT_pY_ex3_F15	64765
sp|Q9D6Z1|NOP56_MOUSE	528	sp|Q9D6Z1|NOP56_MOUSE	sp|Q9D6Z1|NOP56_MOUSE		0.661053	0	5.26538e-11	132.8	92.891	41.256						1;2;3;4	S	SDLEEMATSSAKRKKSSPKEEVASEPEEAAS	Phospho (STY);X;X;X;X;Oxidation (M);X;X;X;X;X;X;X;X;X;Phospho (STY);X;X;X;X;X;X;X;Phospho (STY);X;X;X;X;X;X;Phospho (STY)	XXXXXXXXXXXXXXXPPPPPPPPPPPPPPPP	S(0.661)S(0.661)PKEEVAS(0.673)EPEEAAS(0.003)PT(0.002)T(0.001)PKK	S(0)S(0)PKEEVAS(0.14)EPEEAAS(-23.83)PT(-28.59)T(-32.24)PKK	1	3	0.17634	0.75734	0.688491	0.75734	1.463	1.0758	0.64313	0.64313	1.2312	1.0309	NaN		1	NaN	1	1	Median	0.54984	0.73312	0.54984	1.1154	1.0106	0.73451	0.73451	1.4257	1.4211	NaN		1	NaN	Median	1	1	0.72602	0.72602	0.77753	0.97048	1.132	1.132	1.225	1.4649	NaN		1	NaN	1	1	Median	NaN	NaN	NaN	0.75734	0.75734	1.463	1.0758	0.64313	0.64313	1.2312	1.0309	NaN		1	NaN	1	1	Median	0.54984	0.54984	1.1154	1.0106	0.73451	0.73451	1.4257	1.4211	NaN		1	NaN	1	1	Median	0.72602	0.72602	0.77753	0.97048	1.132	1.132	1.225	1.4649	NaN		1	NaN	1	1	Median	NaN	NaN	NaN	174440000	51603000	70434000	52404000	NaN	NaN	NaN	174440000	51603000	70434000	52404000	NaN	NaN	NaN						8511	4095	528	528	9779;19391;19392	11477;11478;11479;23275;23276;23277;23278;23279;23280;23281	25156;52802;52804;52813;52814;52817;52840;52841;52849	38574;81501;81503;81504;81520;81521;81522;81527;81528;81555;81556;81571	52849	81571	20160114_RS_MT_pY_ex3_F13	24654	52804	81504	20160114_RS_MT_pY_ex3_F2	22633	52804	81504	20160114_RS_MT_pY_ex3_F2	22633
sp|Q9Z2X1|HNRPF_MOUSE;sp|Q9Z2X1-2|HNRPF_MOUSE	104;84	sp|Q9Z2X1|HNRPF_MOUSE	sp|Q9Z2X1|HNRPF_MOUSE		1	68.2377	4.31927e-205	276.05	207.02	276.05						1	S	HRTEMDWVLKHSGPNSADSANDGFVRLRGLP	X;X;X;X;X;X;X;X;X;X;X;X;X;X;X;Phospho (STY);X;X;X;X;X;X;X;X;X;X;X;X;X;X;X	XXXXXXXXXXPPPPPPPPPPPPPPPPXXXXX	HSGPNS(1)ADSANDGFVR	HS(-68.24)GPNS(68.24)ADS(-79.21)ANDGFVR	6	2	-0.87853	1.0234	0.930364	1.0234	NaN	NaN	1.0367	1.0367	NaN	NaN	1.0229	+	1	3.8258	5	4	Median	0.81931	1.09241	0.81931	NaN	NaN	1.2162	1.2162	NaN	NaN	1.0069	+	1	9.2218	Median	5	4	0.80056	0.80056	NaN	NaN	1.1466	1.1466	NaN	NaN	0.97537	+	1	8.4427	5	4	Median	0	0	0	1.0234	1.0234	NaN	NaN	1.0367	1.0367	NaN	NaN	1.0229	+	1	3.8258	5	4	Median	0.81931	0.81931	NaN	NaN	1.2162	1.2162	NaN	NaN	1.0069	+	1	9.2218	5	4	Median	0.80056	0.80056	NaN	NaN	1.1466	1.1466	NaN	NaN	0.97537	+	1	8.4427	5	4	Median	0	0	0	174330000	58757000	60157000	55421000	0.14441	0.14211	0.19735	174330000	58757000	60157000	55421000	0.14441	0.14211	0.19735						9661	4716	104	104	7761	9113	20072;20073;20074;20075;20076;20077	30745;30746;30747;30748;30749;30750;30751;30752;30753	20072	30747	20160114_RS_MT_pY_ex3_F5	20591	20072	30747	20160114_RS_MT_pY_ex3_F5	20591	20072	30747	20160114_RS_MT_pY_ex3_F5	20591
sp|Q99MY8|ASH1L_MOUSE	1160	sp|Q99MY8|ASH1L_MOUSE	sp|Q99MY8|ASH1L_MOUSE		0.992887	21.4674	0.000194929	97.128	67.681	97.128						2	S	QTLAMKKASKGRRRLSPPTLLPNSPSHLSEL	X;X;X;X;X;X;X;X;X;X;X;X;X;X;X;Phospho (STY);X;X;X;X;X;X;X;Phospho (STY);X;X;X;X;X;X;X	XXXXXXXXXXXXXPPPPPPPPPPPPPPPPPP	RLS(0.993)PPT(0.007)LLPNS(0.991)PS(0.008)HLSELTSLK	RLS(21.47)PPT(-21.47)LLPNS(20.92)PS(-20.92)HLS(-37.03)ELT(-39.52)S(-44.93)LK	3	3	-1.179	1.2035	1.09409	NaN	1.2035	NaN	1.073	NaN	1.073	NaN	NaN	+	2	9.9187	3	1	Median	0.56526	0.75368	NaN	0.56526	NaN	0.8171	NaN	0.8171	NaN	NaN	+	2	81.979	Median	3	1	0.43511	NaN	0.43511	NaN	0.69348	NaN	0.69348	NaN	NaN	+	2	90.054	3	1	Median	NaN	NaN	NaN	1.2035	NaN	1.2035	NaN	1.073	NaN	1.073	NaN	NaN	+	2	9.9187	3	1	Median	0.56526	NaN	0.56526	NaN	0.8171	NaN	0.8171	NaN	NaN	+	2	81.979	3	1	Median	0.43511	NaN	0.43511	NaN	0.69348	NaN	0.69348	NaN	NaN	+	2	90.054	3	1	Median	NaN	NaN	NaN	174290000	54540000	67176000	52571000	NaN	NaN	NaN	174290000	54540000	67176000	52571000	NaN	NaN	NaN						8091	3737	1160	1160	16284	19357	41878;41879;41880;41881;41882	64353;64354;64355;64356;64357;64358	41879	64355	20160114_RS_MT_pY_ex3_F6	46152	41879	64355	20160114_RS_MT_pY_ex3_F6	46152	41879	64355	20160114_RS_MT_pY_ex3_F6	46152
sp|Q8BJW7|EME1_MOUSE	7	sp|Q8BJW7|EME1_MOUSE	sp|Q8BJW7|EME1_MOUSE		0.825154	6.66359	3.0948e-06	79.122	56.384	79.122						3;4	S	_________MALRRLSLSRLSTESDSEDLPT	X;X;X;X;X;X;X;X;X;X;X;X;X;X;X;Phospho (STY);X;X;X;X;Phospho (STY);Phospho (STY);X;Phospho (STY);X;Phospho (STY);X;X;X;X;X	XXXXXXXXXXXXXPPPPPPPPPPPPPPPPPP	RLS(0.825)LS(0.27)RLS(0.955)T(0.948)ES(0.234)DS(0.707)EDLPT(0.061)FAFLK	RLS(6.66)LS(-6.66)RLS(12.46)T(11.85)ES(-4.69)DS(4.69)EDLPT(-13.68)FAFLK	3	3	-0.53992	1.2692	1.15382	NaN	NaN	1.2692	1.2507	NaN	NaN	1.2507	NaN	+	3	NaN	1	0	Median	0.64416	0.85888	NaN	NaN	0.64416	1.138	NaN	NaN	1.138	NaN	+	3	NaN	Median	1	0	0.45799	NaN	NaN	0.45799	0.7872	NaN	NaN	0.7872	NaN	+	3	NaN	1	0	Median	NaN	NaN	NaN	1.2692	NaN	NaN	1.2692	1.2507	NaN	NaN	1.2507	NaN	+	3	NaN	1	0	Median	0.64416	NaN	NaN	0.64416	1.138	NaN	NaN	1.138	NaN	+	3	NaN	1	0	Median	0.45799	NaN	NaN	0.45799	0.7872	NaN	NaN	0.7872	NaN	+	3	NaN	1	0	Median	NaN	NaN	NaN	174020000	69957000	60786000	43276000	NaN	NaN	NaN	174020000	69957000	60786000	43276000	NaN	NaN	NaN						5832	2678	7	7	16276	19346;19347	41832;41833;41834;41835;41836;41837	64280;64281;64282;64283;64284;64285;64286;64287;64288;64289	41837	64288	20160114_RS_MT_pY_ex3_F12	52624	41837	64288	20160114_RS_MT_pY_ex3_F12	52624	41837	64288	20160114_RS_MT_pY_ex3_F12	52624
sp|Q8BJW7|EME1_MOUSE	12	sp|Q8BJW7|EME1_MOUSE	sp|Q8BJW7|EME1_MOUSE		0.997073	22.5676	3.0948e-06	79.122	56.384	77.493						3;4	S	____MALRRLSLSRLSTESDSEDLPTFAFLK	X;X;X;X;X;X;X;X;X;X;Phospho (STY);X;Phospho (STY);X;X;Phospho (STY);Phospho (STY);X;Phospho (STY);X;Phospho (STY);X;X;X;X;X;X;X;X;X;X	XXXXXXXXPPPPPPPPPPPPPPPPPPPPPPP	RLS(0.64)LS(0.366)RLS(0.997)T(0.996)ES(0.337)DS(0.438)EDLPT(0.226)FAFLK	RLS(2.46)LS(-2.46)RLS(22.57)T(22.14)ES(-1.16)DS(1.16)EDLPT(-2.87)FAFLK	8	3	-1.4865	1.0891	0.990091	NaN	NaN	1.0891	1.056	NaN	NaN	1.056	NaN	+	3	23.929	2	0	Median	0.55444	0.739253	NaN	NaN	0.55444	0.9531	NaN	NaN	0.9531	NaN	+	3	25.075	Median	2	0	0.47563	NaN	NaN	0.47563	0.82658	NaN	NaN	0.82658	NaN	+	3	6.9033	2	0	Median	NaN	NaN	NaN	1.0891	NaN	NaN	1.0891	1.056	NaN	NaN	1.056	NaN	+	3	23.929	2	0	Median	0.55444	NaN	NaN	0.55444	0.9531	NaN	NaN	0.9531	NaN	+	3	25.075	2	0	Median	0.47563	NaN	NaN	0.47563	0.82658	NaN	NaN	0.82658	NaN	+	3	6.9033	2	0	Median	NaN	NaN	NaN	174020000	69957000	60786000	43276000	NaN	NaN	NaN	174020000	69957000	60786000	43276000	NaN	NaN	NaN						5834	2678	12	12	16276	19346;19347	41832;41833;41834;41835;41836;41837	64280;64281;64282;64283;64284;64285;64286;64287;64288;64289	41836	64285	20160114_RS_MT_pY_ex3_F11	53952	41837	64288	20160114_RS_MT_pY_ex3_F12	52624	41837	64288	20160114_RS_MT_pY_ex3_F12	52624
sp|Q3U9G9|LBR_MOUSE	101	sp|Q3U9G9|LBR_MOUSE	sp|Q3U9G9|LBR_MOUSE		1	65.0355	2.21309e-15	172.09	128.79	127.07						1;2	S	SRSRSPGRAPKGSRRSVSASHEGDVKEKKEK	X;X;X;X;X;X;X;X;X;X;X;X;X;X;X;Phospho (STY);X;Phospho (STY);X;X;X;X;X;X;X;X;X;X;X;X;X	XXXXXXXXXXXXXXPPPPPPPPPPPPXXXXX	S(1)VS(0.999)AS(0.001)HEGDVK	S(65.04)VS(31.87)AS(-31.87)HEGDVK	1	2	-0.26865	0.84737	0.770336	0.84737	0.75795	NaN	0.74733	0.74733	0.67155	NaN	NaN	+	1	NaN	1	0	Median	0.62227	0.829693	0.62227	0.6031	NaN	0.84108	0.84108	0.82495	NaN	NaN	+	1	NaN	Median	1	0	0.69925	0.69925	0.76325	NaN	1.0634	1.0634	1.1478	NaN	NaN	+	1	NaN	1	0	Median	NaN	NaN	NaN	0.84737	0.84737	0.75795	NaN	0.74733	0.74733	0.67155	NaN	NaN	+	1	NaN	1	0	Median	0.62227	0.62227	0.6031	NaN	0.84108	0.84108	0.82495	NaN	NaN	+	1	NaN	1	0	Median	0.69925	0.69925	0.76325	NaN	1.0634	1.0634	1.1478	NaN	NaN	+	1	NaN	1	0	Median	NaN	NaN	NaN	174010000	73434000	57229000	43343000	NaN	NaN	NaN	174010000	73434000	57229000	43343000	NaN	NaN	NaN						2888	1610	101	101	16927;19782	20190;23754;23755	43831;54101;54102;54103;54104;54105;54106;54107;54108	67443;67444;67445;83541;83542;83543;83544;83545;83546;83547;83548;83549;83550;83551;83552	54101	83541	20160114_RS_MT_pY_ex3_F1	12839	54108	83551	20160114_RS_MT_pY_ex3_F12	11677	54108	83551	20160114_RS_MT_pY_ex3_F12	11677
sp|P52479|UBP10_MOUSE;sp|P52479-2|UBP10_MOUSE	570;571	sp|P52479|UBP10_MOUSE	sp|P52479|UBP10_MOUSE		0.999696	35.1654	3.33933e-10	90.799	90.799	90.799						1	S	SDLIEDEELEDTGKGSEDEWEQVGPKNKTSI	X;X;X;X;X;X;X;X;X;X;X;X;X;X;X;Phospho (STY);X;X;X;X;X;X;X;X;X;X;X;X;X;X;X	PPPPPPPPPPPPPPPPPPPPPPPPPPXXXXX	SDLIEDEELEDTGKGS(1)EDEWEQVGPK	S(-74.81)DLIEDEELEDT(-35.17)GKGS(35.17)EDEWEQVGPK	16	3	-0.17491	1.2696	1.15418	1.2696	NaN	NaN	1.0654	1.0654	NaN	NaN	NaN	+	1	2.0732	2	0	Median	0.67139	0.895187	0.67139	NaN	NaN	0.88735	0.88735	NaN	NaN	NaN	+	1	19.539	Median	2	0	0.54793	0.54793	NaN	NaN	0.8586	0.8586	NaN	NaN	NaN	+	1	17.913	2	0	Median	NaN	NaN	NaN	1.2696	1.2696	NaN	NaN	1.0654	1.0654	NaN	NaN	NaN	+	1	2.0732	2	0	Median	0.67139	0.67139	NaN	NaN	0.88735	0.88735	NaN	NaN	NaN	+	1	19.539	2	0	Median	0.54793	0.54793	NaN	NaN	0.8586	0.8586	NaN	NaN	NaN	+	1	17.913	2	0	Median	NaN	NaN	NaN	173940000	59126000	71053000	43761000	NaN	NaN	NaN	173940000	59126000	71053000	43761000	NaN	NaN	NaN						1844	1016	570	570	17405	20794	45474;45475	70062;70063	45475	70063	20160114_RS_MT_pY_ex3_F6	38419	45475	70063	20160114_RS_MT_pY_ex3_F6	38419	45475	70063	20160114_RS_MT_pY_ex3_F6	38419
sp|Q9DCD5|TJAP1_MOUSE	527	sp|Q9DCD5|TJAP1_MOUSE	sp|Q9DCD5|TJAP1_MOUSE		0.996977	25.182	7.82785e-30	175.8	175.8	133.52						1	S	RSPKRMGVHHLHRKDSLTQAQEQGTVLS___	X;Phospho (STY);X;X;X;X;X;X;X;X;X;X;X;X;X;Phospho (STY);X;X;X;X;X;X;X;X;X;X;X;X;X;X;X	XXXXXXXXXXXXXPPPPPPPPPPPPPPPXXX	KDS(0.997)LT(0.003)QAQEQGTVLS	KDS(25.18)LT(-25.18)QAQEQGT(-114.6)VLS(-118.23)	3	2	-0.20227	1.2014	1.09218	1.2014	NaN	NaN	1.0763	1.0763	NaN	NaN	NaN	+	1	8.6268	3	0	Median	0.77784	1.03712	0.77784	NaN	NaN	1.0528	1.0528	NaN	NaN	NaN	+	1	3.4161	Median	3	0	0.60464	0.60464	NaN	NaN	0.88292	0.88292	NaN	NaN	NaN	+	1	7.6294	3	0	Median	NaN	NaN	NaN	1.2014	1.2014	NaN	NaN	1.0763	1.0763	NaN	NaN	NaN	+	1	8.6268	3	0	Median	0.77784	0.77784	NaN	NaN	1.0528	1.0528	NaN	NaN	NaN	+	1	3.4161	3	0	Median	0.60464	0.60464	NaN	NaN	0.88292	0.88292	NaN	NaN	NaN	+	1	7.6294	3	0	Median	NaN	NaN	NaN	173790000	60618000	69982000	43192000	NaN	NaN	NaN	173790000	60618000	69982000	43192000	NaN	NaN	NaN						8688	4219	527	527	9031	10568	23087;23088;23090;23091;23092	35308;35309;35313;35314;35315;35316;35317	23092	35316	20160114_RS_MT_pY_ex3_F12	27353	23090	35313	20160114_RS_MT_pY_ex3_F10	22405	23090	35313	20160114_RS_MT_pY_ex3_F10	22405
sp|Q6NXN1-2|SZRD1_MOUSE;sp|Q6NXN1|SZRD1_MOUSE	18;37	sp|Q6NXN1-2|SZRD1_MOUSE	sp|Q6NXN1-2|SZRD1_MOUSE		0.999999	58.6836	9.6518e-10	92.874	63.861	92.874						2	S	RSLRAGRRRQTAGRKSKSPPKVPIVIQDDSL	X;X;X;X;X;X;X;X;X;X;X;X;X;X;X;Phospho (STY);X;Phospho (STY);X;X;X;X;X;X;X;X;X;X;X;X;X	XXXXXXXXXXXXXXXPPPPPPPPPPPPPPPP	S(1)KS(1)PPKVPIVIQDDSLPTGPPPQIR	S(58.68)KS(67.62)PPKVPIVIQDDS(-58.68)LPT(-74.47)GPPPQIR	1	3	-0.37142	1.0602	0.963818	NaN	1.0602	NaN	1.0207	NaN	1.0207	NaN	NaN	+	2	7.9191	4	0	Median	0.5059	0.674533	NaN	0.5059	NaN	0.76566	NaN	0.76566	NaN	NaN	+	2	11.307	Median	4	0	0.4972	NaN	0.4972	NaN	0.78207	NaN	0.78207	NaN	NaN	+	2	11.629	4	0	Median	NaN	NaN	NaN	1.0602	NaN	1.0602	NaN	1.0207	NaN	1.0207	NaN	NaN	+	2	7.9191	4	0	Median	0.5059	NaN	0.5059	NaN	0.76566	NaN	0.76566	NaN	NaN	+	2	11.307	4	0	Median	0.4972	NaN	0.4972	NaN	0.78207	NaN	0.78207	NaN	NaN	+	2	11.629	4	0	Median	NaN	NaN	NaN	173630000	66758000	69771000	37106000	NaN	NaN	NaN	173630000	66758000	69771000	37106000	NaN	NaN	NaN						4621	2190	18	18	18119	21695;21696	48036;48037;48038;48039	74074;74075;74076;74077;74078	48037	74076	20160114_RS_MT_pY_ex3_F6	40556	48037	74076	20160114_RS_MT_pY_ex3_F6	40556	48037	74076	20160114_RS_MT_pY_ex3_F6	40556
sp|Q8CFH6|SIK2_MOUSE	587	sp|Q8CFH6|SIK2_MOUSE	sp|Q8CFH6|SIK2_MOUSE		0.99661	25.8416	1.33348e-36	187.57	148.8	178.52						1	S	AHNRSPVSFREGRRASDTSLTQGIVAFRQHL	X;X;X;X;X;X;X;X;X;X;X;X;X;X;X;Phospho (STY);X;X;X;X;X;X;X;X;X;X;X;X;X;X;X	XXXXXXXXXXXXXPPPPPPPPPPPPPPPXXX	RAS(0.997)DT(0.003)S(0.001)LTQGIVAFR	RAS(25.84)DT(-25.84)S(-30.99)LT(-94.65)QGIVAFR	3	3	-0.19768	0.84542	0.768564	0.84542	NaN	NaN	0.78233	0.78233	NaN	NaN	NaN	+	1	2.269	3	0	Median	0.43442	0.579227	0.43442	NaN	NaN	0.66898	0.66898	NaN	NaN	NaN	+	1	8.389	Median	3	0	0.50175	0.50175	NaN	NaN	0.80982	0.80982	NaN	NaN	NaN	+	1	4.9346	3	0	Median	NaN	NaN	NaN	0.84542	0.84542	NaN	NaN	0.78233	0.78233	NaN	NaN	NaN	+	1	2.269	3	0	Median	0.43442	0.43442	NaN	NaN	0.66898	0.66898	NaN	NaN	NaN	+	1	8.389	3	0	Median	0.50175	0.50175	NaN	NaN	0.80982	0.80982	NaN	NaN	NaN	+	1	4.9346	3	0	Median	NaN	NaN	NaN	173540000	80069000	62858000	30611000	NaN	NaN	NaN	173540000	80069000	62858000	30611000	NaN	NaN	NaN						6662	2997	587	587	15639	18546	40017;40018;40019;40020;40021;40022;40023	61465;61466;61467;61468;61469;61470;61471;61472;61473;61474;61475	40019	61469	20160114_RS_MT_pY_ex3_F13	55578	40017	61465	20160114_RS_MT_pY_ex3_F5	42397	40017	61465	20160114_RS_MT_pY_ex3_F5	42397
sp|O88379|BAZ1A_MOUSE	1335	sp|O88379|BAZ1A_MOUSE	sp|O88379|BAZ1A_MOUSE		0.634125	1.83283	0.000212177	62.871	38.266	62.871						2	S	SAPPTETRSLRVGSRSTRHSPSALQDVFVEL	X;X;X;X;X;X;X;X;X;X;X;X;X;X;X;Phospho (STY);Phospho (STY);X;X;X;X;X;X;X;X;X;X;X;X;X;X	XXXXXXXXXXXPPPPPPPPPPPPPPPPPPPP	VGS(0.481)RS(0.634)T(0.51)RHS(0.187)PS(0.187)ALQDVFVELLSPHSK	VGS(-0.68)RS(1.83)T(0.68)RHS(-5.82)PS(-5.82)ALQDVFVELLS(-50.16)PHS(-58.91)K	5	4	2.3147	1.1102	1.00927	NaN	1.1102	NaN	1.0856	NaN	1.0856	NaN	NaN		2	3.3881	2	1	Median	0.47781	0.63708	NaN	0.47781	NaN	0.76195	NaN	0.76195	NaN	NaN		2	37.9	Median	2	1	0.42745	NaN	0.42745	NaN	0.65854	NaN	0.65854	NaN	NaN		2	29.199	2	1	Median	NaN	NaN	NaN	1.1102	NaN	1.1102	NaN	1.0856	NaN	1.0856	NaN	NaN		2	3.3881	2	1	Median	0.47781	NaN	0.47781	NaN	0.76195	NaN	0.76195	NaN	NaN		2	37.9	2	1	Median	0.42745	NaN	0.42745	NaN	0.65854	NaN	0.65854	NaN	NaN		2	29.199	2	1	Median	NaN	NaN	NaN	173440000	87415000	50966000	35057000	NaN	NaN	NaN	173440000	87415000	50966000	35057000	NaN	NaN	NaN						947	483	1335	1335	19656;21502	23605;25730	58467;58468	90240;90241;90242;90243	58468	90242	20160114_RS_MT_pY_ex3_F16	91686	58468	90242	20160114_RS_MT_pY_ex3_F16	91686	58467	90241	20160114_RS_MT_pY_ex3_F8	43023
sp|Q02053|UBA1_MOUSE	816	sp|Q02053|UBA1_MOUSE	sp|Q02053|UBA1_MOUSE		0.984058	17.8922	5.09537e-05	79.069	31.844	79.069						2	S	PKSGVKIHVSDQELQSANASVDDSRLEELKA	X;X;X;X;X;X;X;X;X;X;X;X;X;X;X;Phospho (STY);X;X;X;Phospho (STY);X;X;X;X;X;X;X;X;X;X;X	XXXXXXPPPPPPPPPPPPPPPPPPPPPPPPX	IHVS(0.016)DQELQS(0.984)ANAS(0.995)VDDS(0.005)RLEELK	IHVS(-17.89)DQELQS(17.89)ANAS(22.97)VDDS(-22.97)RLEELK	10	3	1.3936	0.32843	0.298573	NaN	0.32843	NaN	0.28408	NaN	0.28408	NaN	0.86392	+	2	21.205	3	2	Median	0.68965	0.919533	NaN	0.68965	NaN	0.97537	NaN	0.97537	NaN	0.93192	+	2	160.63	Median	3	2	1.7535	NaN	1.7535	NaN	2.8495	NaN	2.8495	NaN	1.0161	+	2	155.17	3	2	Median	0	0	0	0.32843	NaN	0.32843	NaN	0.28408	NaN	0.28408	NaN	0.86392	+	2	21.205	3	2	Median	0.68965	NaN	0.68965	NaN	0.97537	NaN	0.97537	NaN	0.93192	+	2	160.63	3	2	Median	1.7535	NaN	1.7535	NaN	2.8495	NaN	2.8495	NaN	1.0161	+	2	155.17	3	2	Median	0	0	0	173410000	86745000	29167000	57499000	0.22948	0.081243	0.21981	173410000	86745000	29167000	57499000	0.22948	0.081243	0.21981						2465	1435	816	816	8252	9678;9680	21367;21368;21369;21370	32723;32724;32725;32726	21368	32724	20160114_RS_MT_pY_ex3_F6	31237	21368	32724	20160114_RS_MT_pY_ex3_F6	31237	21368	32724	20160114_RS_MT_pY_ex3_F6	31237
sp|Q02053|UBA1_MOUSE	820	sp|Q02053|UBA1_MOUSE	sp|Q02053|UBA1_MOUSE		0.995025	22.9699	5.09537e-05	79.069	31.844	79.069						2	S	VKIHVSDQELQSANASVDDSRLEELKATLPS	X;X;X;X;X;X;X;X;X;X;X;Phospho (STY);X;X;X;Phospho (STY);X;X;X;X;X;X;X;X;X;X;X;X;X;X;Phospho (STY)	XXPPPPPPPPPPPPPPPPPPPPPPPPXXXXX	IHVS(0.016)DQELQS(0.984)ANAS(0.995)VDDS(0.005)RLEELK	IHVS(-17.89)DQELQS(17.89)ANAS(22.97)VDDS(-22.97)RLEELK	14	3	1.3936	0.35941	0.326736	NaN	0.35941	NaN	0.30945	NaN	0.30945	NaN	0.86392	+	2	23.165	4	3	Median	0.37819	0.504253	NaN	0.37819	NaN	0.5407	NaN	0.5407	NaN	0.93192	+	2	148.09	Median	4	3	1.0912	NaN	1.0912	NaN	1.7581	NaN	1.7581	NaN	1.0161	+	2	151.47	4	3	Median	0.069482	0	0	0.35941	NaN	0.35941	NaN	0.30945	NaN	0.30945	NaN	0.86392	+	2	23.165	4	3	Median	0.37819	NaN	0.37819	NaN	0.5407	NaN	0.5407	NaN	0.93192	+	2	148.09	4	3	Median	1.0912	NaN	1.0912	NaN	1.7581	NaN	1.7581	NaN	1.0161	+	2	151.47	4	3	Median	0.069482	0	0	173410000	86745000	29167000	57499000	0.22948	0.081243	0.21981	173410000	86745000	29167000	57499000	0.22948	0.081243	0.21981						2466	1435	820	820	8252	9678;9680	21367;21368;21369;21370	32723;32724;32725;32726	21368	32724	20160114_RS_MT_pY_ex3_F6	31237	21368	32724	20160114_RS_MT_pY_ex3_F6	31237	21368	32724	20160114_RS_MT_pY_ex3_F6	31237
sp|Q8VHR5|P66B_MOUSE;sp|Q8VHR5-2|P66B_MOUSE	135;135	sp|Q8VHR5|P66B_MOUSE	sp|Q8VHR5|P66B_MOUSE		0.652098	2.34113	0.000357704	91.669	55.991	74.392						3;4	S	LTPSPDIIVLSDNEASSPRSSSRMEERLKAA	X;Phospho (STY);X;Phospho (STY);X;X;X;X;X;X;Phospho (STY);X;X;X;X;Phospho (STY);X;X;X;X;X;X;X;X;X;X;X;X;X;X;X	PPPPPPPPPPPPPPPPPPPXXXXXXXXXXXX	LT(0.081)PS(0.919)PDIIVLS(0.94)DNEAS(0.652)S(0.408)PR	LT(-10.68)PS(10.68)PDIIVLS(9.97)DNEAS(2.34)S(-2.34)PR	16	2	0.34496	0.68185	0.619864	NaN	NaN	0.68185	0.63507	NaN	NaN	0.63507	NaN		3	9.6096	5	0	Median	0.3522	0.4696	NaN	NaN	0.3522	0.5623	NaN	NaN	0.5623	NaN		3	15.945	Median	5	0	0.50216	NaN	NaN	0.50216	0.80318	NaN	NaN	0.80318	NaN		3	5.3332	5	0	Median	NaN	NaN	NaN	0.68185	NaN	NaN	0.68185	0.63507	NaN	NaN	0.63507	NaN		3	9.6096	5	0	Median	0.3522	NaN	NaN	0.3522	0.5623	NaN	NaN	0.5623	NaN		3	15.945	5	0	Median	0.50216	NaN	NaN	0.50216	0.80318	NaN	NaN	0.80318	NaN		3	5.3332	5	0	Median	NaN	NaN	NaN	173170000	82311000	59531000	31324000	NaN	NaN	NaN	173170000	82311000	59531000	31324000	NaN	NaN	NaN						7534	3390	135	135	6791;11576;17542	7960;7961;7962;13533;20961;20962;20963	17213;17214;17215;17218;17219;28981;28982;28983;28984;28986;45908	26482;26483;26484;26485;26490;26491;44533;44534;44535;44536;44537;44540;70718	28984	44537	20160114_RS_MT_pY_ex3_F4	49809	17219	26491	20160114_RS_MT_pY_ex3_F11	54009	17213	26482	20160114_RS_MT_pY_ex3_F3	49124
sp|Q80TZ9|RERE_MOUSE	656	sp|Q80TZ9|RERE_MOUSE	sp|Q80TZ9|RERE_MOUSE		1	71.3265	1.90326e-15	168.68	108.38	168.68						1	S	ASPLKSTKRQREKVASDTEDTDRITSKKTKT	X;X;X;X;X;X;X;X;X;X;X;X;X;X;X;Phospho (STY);X;X;X;X;X;X;X;X;X;X;X;X;X;X;X	XXXXXXXXXXXXXPPPPPPPPPPPPPPPXXX	VAS(1)DTEDTDRITSK	VAS(71.33)DT(-71.33)EDT(-116.74)DRIT(-115.14)S(-125.3)K	3	2	1.3434	0.83113	0.755573	0.83113	NaN	NaN	0.74865	0.74865	NaN	NaN	NaN	+	1	20.216	4	3	Median	1.0982	1.46427	1.0982	NaN	NaN	1.5685	1.5685	NaN	NaN	NaN	+	1	44.061	Median	4	3	1.1103	1.1103	NaN	NaN	1.7789	1.7789	NaN	NaN	NaN	+	1	44.425	4	3	Median	NaN	NaN	NaN	0.83113	0.83113	NaN	NaN	0.74865	0.74865	NaN	NaN	NaN	+	1	20.216	4	3	Median	1.0982	1.0982	NaN	NaN	1.5685	1.5685	NaN	NaN	NaN	+	1	44.061	4	3	Median	1.1103	1.1103	NaN	NaN	1.7789	1.7789	NaN	NaN	NaN	+	1	44.425	4	3	Median	NaN	NaN	NaN	172960000	57377000	50659000	64922000	NaN	NaN	NaN	172960000	57377000	50659000	64922000	NaN	NaN	NaN						5332	2464	656	656	21169;21170	25370;25371	57828;57829;57830;57831;57832	89249;89250;89251;89252;89253	57829	89250	20160114_RS_MT_pY_ex3_F6	15470	57829	89250	20160114_RS_MT_pY_ex3_F6	15470	57829	89250	20160114_RS_MT_pY_ex3_F6	15470
sp|Q6ZPL9|DDX55_MOUSE	594	sp|Q6ZPL9|DDX55_MOUSE	sp|Q6ZPL9|DDX55_MOUSE		0.999934	42.901	0.000109634	103.25	71.01	103.25						1;2	S	LTSAKRTVQLTDLGVSDLEEDS_________	X;X;X;X;X;X;X;X;X;X;X;X;X;X;X;Phospho (STY);X;X;X;X;X;Phospho (STY);X;X;X;X;X;X;X;X;X	XXXXXPPPPPPPPPPPPPPPPPXXXXXXXXX	RTVQLTDLGVS(1)DLEEDS(1)	RT(-42.9)VQLT(-48.27)DLGVS(42.9)DLEEDS(95.61)	11	2	0.2899	0.84849	0.771355	0.84849	0.60413	NaN	0.86285	0.86285	0.62421	NaN	NaN	+	1	23.719	3	1	Median	0.78901	1.05201	0.78901	0.56245	NaN	1.2365	1.2365	0.88112	NaN	NaN	+	1	35.541	Median	3	1	0.93841	0.93841	0.82291	NaN	1.4056	1.4056	1.2771	NaN	NaN	+	1	23.073	3	1	Median	NaN	NaN	NaN	0.84849	0.84849	0.60413	NaN	0.86285	0.86285	0.62421	NaN	NaN	+	1	23.719	3	1	Median	0.78901	0.78901	0.56245	NaN	1.2365	1.2365	0.88112	NaN	NaN	+	1	35.541	3	1	Median	0.93841	0.93841	0.82291	NaN	1.4056	1.4056	1.2771	NaN	NaN	+	1	23.073	3	1	Median	NaN	NaN	NaN	172920000	75280000	55288000	42349000	NaN	NaN	NaN	172920000	75280000	55288000	42349000	NaN	NaN	NaN						4963	2333	594	594	17029	20324;20325	44177;44178;44179;44180;44182;44183;44184;44185	67991;67992;67993;67994;67995;67996;67998;67999;68000;68001;68002;68003;68004	44178	67993	20160114_RS_MT_pY_ex3_F4	47721	44178	67993	20160114_RS_MT_pY_ex3_F4	47721	44178	67993	20160114_RS_MT_pY_ex3_F4	47721
sp|B2RUR8|OTU7B_MOUSE	464	sp|B2RUR8|OTU7B_MOUSE	sp|B2RUR8|OTU7B_MOUSE		0.885201	13.4445	1.21135e-06	80.835	58.993	52.654						2	S	SPTASAGDEPRSTPESGESDKESVGSSSLGN	X;X;X;X;X;X;X;X;X;X;X;Phospho (STY);X;X;X;Phospho (STY);X;X;Phospho (STY);X;X;X;X;X;X;X;X;X;X;X;X	XXXXXXXXXXXPPPPPPPPPPPPPPPPPPPP	S(0.11)T(0.11)PES(0.885)GES(0.886)DKES(0.007)VGS(0.001)S(0.001)SLGNEGSR	S(-13.44)T(-13.44)PES(13.44)GES(13.44)DKES(-24.24)VGS(-33.55)S(-36.75)S(-39.13)LGNEGS(-49.73)R	5	3	-0.19283	1.0778	0.979818	NaN	1.0778	NaN	0.83053	NaN	0.83053	NaN	NaN	+	2	7.4373	3	1	Median	0.54489	0.72652	NaN	0.54489	NaN	0.77513	NaN	0.77513	NaN	NaN	+	2	4.5146	Median	3	1	0.52949	NaN	0.52949	NaN	0.86485	NaN	0.86485	NaN	NaN	+	2	5.7713	3	1	Median	NaN	NaN	NaN	1.0778	NaN	1.0778	NaN	0.83053	NaN	0.83053	NaN	NaN	+	2	7.4373	3	1	Median	0.54489	NaN	0.54489	NaN	0.77513	NaN	0.77513	NaN	NaN	+	2	4.5146	3	1	Median	0.52949	NaN	0.52949	NaN	0.86485	NaN	0.86485	NaN	NaN	+	2	5.7713	3	1	Median	NaN	NaN	NaN	172780000	69989000	66653000	36137000	NaN	NaN	NaN	172780000	69989000	66653000	36137000	NaN	NaN	NaN						412	228	464	464	19644	23590;23591	53682;53683;53684;53685;53686;53687;53688;53689	82884;82885;82886;82887;82888;82889;82890;82891;82892;82893;82894;82895	53689	82895	20160114_RS_MT_pY_ex3_F12	21431	53686	82891	20160114_RS_MT_pY_ex3_F11	20257	53686	82891	20160114_RS_MT_pY_ex3_F11	20257
sp|Q9QYG0-2|NDRG2_MOUSE;sp|Q9QYG0|NDRG2_MOUSE	314;328	sp|Q9QYG0-2|NDRG2_MOUSE	sp|Q9QYG0-2|NDRG2_MOUSE		0.897619	9.76875	1.45689e-23	161.22	101.64	161.22						2;3	S	GMGYMASSCMTRLSRSRTASLTSAASIDGSR	X;X;X;X;X;X;X;X;X;X;X;X;X;X;X;Phospho (STY);X;Phospho (STY);X;Phospho (STY);X;Phospho (STY);Phospho (STY);X;X;Phospho (STY);X;X;X;Phospho (STY);X	XXXXXXXXXXXXXXXPPPPPPPPPPPPPPPP	S(0.898)RT(0.115)AS(0.95)LT(0.037)S(0.03)AAS(0.314)IDGS(0.656)R	S(9.77)RT(-9.77)AS(14.88)LT(-14.88)S(-14.88)AAS(-4.1)IDGS(4.1)R	1	2	0.68815	1.6996	1.54509	NaN	1.6996	1.7393	1.6342	NaN	1.6342	1.6428	NaN	+	2	NaN	1	0	Median	0.89237	1.18983	NaN	0.89237	1.0168	1.4427	NaN	1.4427	1.6298	NaN	+	2	NaN	Median	1	0	0.52057	NaN	0.52057	0.58512	0.83807	NaN	0.83807	0.94813	NaN	+	2	NaN	1	0	Median	NaN	NaN	NaN	1.6996	NaN	1.6996	1.7393	1.6342	NaN	1.6342	1.6428	NaN	+	2	NaN	1	0	Median	0.89237	NaN	0.89237	1.0168	1.4427	NaN	1.4427	1.6298	NaN	+	2	NaN	1	0	Median	0.52057	NaN	0.52057	0.58512	0.83807	NaN	0.83807	0.94813	NaN	+	2	NaN	1	0	Median	NaN	NaN	NaN	172680000	46974000	80804000	44906000	NaN	NaN	NaN	172680000	46974000	80804000	44906000	NaN	NaN	NaN						9219	4473	314	314	19216	23056;23057	52124;52130;52131;52134;52137;52140;52141;52147	80417;80425;80426;80431;80435;80436;80437;80443;80444;80445;80446;80456	52140	80444	20160114_RS_MT_pY_ex3_F3	27274	52140	80444	20160114_RS_MT_pY_ex3_F3	27274	52140	80444	20160114_RS_MT_pY_ex3_F3	27274
sp|Q9ESC8|AFF4_MOUSE	173	sp|Q9ESC8|AFF4_MOUSE	sp|Q9ESC8|AFF4_MOUSE		0.645395	0	1.32452e-06	90.755	53.573	53.359						2	S	SRKKGQHGSEHSKSRSSSPGKPQAVSSLSSS	X;X;X;X;X;X;X;X;X;X;X;X;X;X;X;Phospho (STY);Phospho (STY);X;X;X;X;X;X;X;X;X;X;X;X;X;X	XXXXXXXXXXXXXPPPPPPPPPPPPPPPPPP	S(0.063)RS(0.645)S(0.645)S(0.645)PGKPQAVS(0.001)SLSSSHSR	S(-11.76)RS(0)S(0)S(0)PGKPQAVS(-30.34)S(-37.42)LS(-45.66)S(-45.66)S(-45.66)HS(-47.69)R	3	3	-0.52308	0.89103	0.810027	NaN	0.89103	NaN	0.88881	NaN	0.88881	NaN	NaN		2	5.0033	2	0	Median	0.46868	0.624907	NaN	0.46868	NaN	0.78461	NaN	0.78461	NaN	NaN		2	2.0448	Median	2	0	0.55512	NaN	0.55512	NaN	0.88152	NaN	0.88152	NaN	NaN		2	9.3659	2	0	Median	NaN	NaN	NaN	0.89103	NaN	0.89103	NaN	0.88881	NaN	0.88881	NaN	NaN		2	5.0033	2	0	Median	0.46868	NaN	0.46868	NaN	0.78461	NaN	0.78461	NaN	NaN		2	2.0448	2	0	Median	0.55512	NaN	0.55512	NaN	0.88152	NaN	0.88152	NaN	NaN		2	9.3659	2	0	Median	NaN	NaN	NaN	172670000	68997000	62487000	41185000	NaN	NaN	NaN	172670000	68997000	62487000	41185000	NaN	NaN	NaN						8852	4303	173	173	19198;19481	23029;23030;23395	52026;52027	80284;80285;80286;80287;80288	52026	80284	20160114_RS_MT_pY_ex3_F15	20768	53213	82139	20160114_RS_MT_pY_ex3_F15	20871	52028	80290	20160114_RS_MT_pY_ex3_F16	15527
sp|Q9ESC8|AFF4_MOUSE	174	sp|Q9ESC8|AFF4_MOUSE	sp|Q9ESC8|AFF4_MOUSE		0.645395	0	0.000213459	90.755	53.573	53.359						2	S	RKKGQHGSEHSKSRSSSPGKPQAVSSLSSSH	X;X;X;X;X;X;X;X;X;X;X;X;X;X;Phospho (STY);Phospho (STY);X;X;X;X;X;X;X;X;X;X;X;X;X;X;X	XXXXXXXXXXXXPPPPPPPPPPPPPPPPPPP	S(0.063)RS(0.645)S(0.645)S(0.645)PGKPQAVS(0.001)SLSSSHSR	S(-11.76)RS(0)S(0)S(0)PGKPQAVS(-30.34)S(-37.42)LS(-45.66)S(-45.66)S(-45.66)HS(-47.69)R	4	3	-0.52308	0.89103	0.810027	NaN	0.89103	NaN	0.88881	NaN	0.88881	NaN	NaN		2	5.0033	2	0	Median	0.46868	0.624907	NaN	0.46868	NaN	0.78461	NaN	0.78461	NaN	NaN		2	2.0448	Median	2	0	0.55512	NaN	0.55512	NaN	0.88152	NaN	0.88152	NaN	NaN		2	9.3659	2	0	Median	NaN	NaN	NaN	0.89103	NaN	0.89103	NaN	0.88881	NaN	0.88881	NaN	NaN		2	5.0033	2	0	Median	0.46868	NaN	0.46868	NaN	0.78461	NaN	0.78461	NaN	NaN		2	2.0448	2	0	Median	0.55512	NaN	0.55512	NaN	0.88152	NaN	0.88152	NaN	NaN		2	9.3659	2	0	Median	NaN	NaN	NaN	172670000	68997000	62487000	41185000	NaN	NaN	NaN	172670000	68997000	62487000	41185000	NaN	NaN	NaN						8853	4303	174	174	19198;19481	23029;23030;23395	52026;52027	80284;80285;80286;80287;80288	52026	80284	20160114_RS_MT_pY_ex3_F15	20768	53213	82139	20160114_RS_MT_pY_ex3_F15	20871	52027	80287	20160114_RS_MT_pY_ex3_F15	20954
sp|Q4V9W2|SR1IP_MOUSE	96	sp|Q4V9W2|SR1IP_MOUSE	sp|Q4V9W2|SR1IP_MOUSE		0.93122	11.873	2.39554e-15	152.59	92.504	101.54						2	S	SREKIKLKKRRKRSYSSATEEDSAKQKKQKY	X;X;X;X;X;X;X;X;X;X;X;X;X;Phospho (STY);X;Phospho (STY);Phospho (STY);X;X;X;X;X;X;X;X;X;X;X;X;X;X	XXXXXXXXXXXPPPPPPPPPPPPPPXXXXXX	RS(0.066)Y(0.006)S(0.931)S(0.969)AT(0.027)EEDS(0.001)AK	RS(-11.87)Y(-24.49)S(11.87)S(16.5)AT(-16.5)EEDS(-32.25)AK	4	2	-0.22324	0.92658	0.842345	NaN	0.92658	NaN	0.82298	NaN	0.82298	NaN	NaN	+	2	18.841	3	0	Median	0.6224	0.829867	NaN	0.6224	NaN	0.89956	NaN	0.89956	NaN	NaN	+	2	2.9072	Median	3	0	0.65294	NaN	0.65294	NaN	1.0686	NaN	1.0686	NaN	NaN	+	2	17.249	3	0	Median	NaN	NaN	NaN	0.92658	NaN	0.92658	NaN	0.82298	NaN	0.82298	NaN	NaN	+	2	18.841	3	0	Median	0.6224	NaN	0.6224	NaN	0.89956	NaN	0.89956	NaN	NaN	+	2	2.9072	3	0	Median	0.65294	NaN	0.65294	NaN	1.0686	NaN	1.0686	NaN	NaN	+	2	17.249	3	0	Median	NaN	NaN	NaN	172510000	60490000	59315000	52708000	NaN	NaN	NaN	172510000	60490000	59315000	52708000	NaN	NaN	NaN						3214	1732	96	96	9714;16936;19870	11396;20203;20204;23868	24988;43852;43853;43856;43857;43859;43860;43861;43862;43864;43865;43867;43868;43869;43870	38310;67471;67472;67475;67476;67478;67479;67480;67481;67483;67484;67486;67487;67488;67489;67490	43861	67480	20160114_RS_MT_pY_ex3_F5	16456	24988	38310	20160114_RS_MT_pY_ex3_F7	10852	43864	67483	20160114_RS_MT_pY_ex3_F11	11204
sp|Q571G4|LIN54_MOUSE	314	sp|Q571G4|LIN54_MOUSE	sp|Q571G4|LIN54_MOUSE		1	160.025	5.95267e-10	160.03	122.17	160.03						1;2	S	STTQTPNKIAISPLKSPNKTVKSAVQTITVG	X;X;X;X;X;X;X;X;X;X;X;Phospho (STY);X;X;X;Phospho (STY);X;X;X;X;X;X;X;X;X;X;X;X;X;X;X	XXXXXXXXPPPPPPPPPPPXXXXXXXXXXXX	IAIS(1)PLKS(1)PNK	IAIS(160.03)PLKS(160.03)PNK	8	2	0.43275	0.9407	0.855182	0.9407	1.1045	NaN	0.81195	0.81195	0.88286	NaN	NaN	+	1	6.5248	2	0	Median	0.59301	0.79068	0.59301	0.28538	NaN	0.7881	0.7881	0.36064	NaN	NaN	+	1	20.493	Median	2	0	0.66254	0.66254	0.25572	NaN	1.0264	1.0264	0.39696	NaN	NaN	+	1	11.141	2	0	Median	NaN	NaN	NaN	0.9407	0.9407	1.1045	NaN	0.81195	0.81195	0.88286	NaN	NaN	+	1	6.5248	2	0	Median	0.59301	0.59301	0.28538	NaN	0.7881	0.7881	0.36064	NaN	NaN	+	1	20.493	2	0	Median	0.66254	0.66254	0.25572	NaN	1.0264	1.0264	0.39696	NaN	NaN	+	1	11.141	2	0	Median	NaN	NaN	NaN	172260000	70825000	78174000	23262000	NaN	NaN	NaN	172260000	70825000	78174000	23262000	NaN	NaN	NaN						3393	1754	314	314	7943	9334;9335	20737;20738;20739;20740;20741;20742;20743;20744;20745;20746;20747;20748	31725;31726;31727;31728;31729;31730;31731;31732;31733;31734;31735;31736;31737;31738;31739;31740;31741;31742;31743;31744;31745;31746;31747;31748;31749;31750;31751	20746	31743	20160114_RS_MT_pY_ex3_F12	28298	20746	31743	20160114_RS_MT_pY_ex3_F12	28298	20746	31743	20160114_RS_MT_pY_ex3_F12	28298
sp|Q80YV2|NIPA_MOUSE;sp|Q80YV2-2|NIPA_MOUSE	62;62	sp|Q80YV2|NIPA_MOUSE	sp|Q80YV2|NIPA_MOUSE		0.990871	20.6426	3.36029e-15	126.36	126.36	126.36						1;2	S	TEPKDTAATFQSVDGSPQAEQSPLESTSKEA	X;X;X;X;X;X;X;X;X;X;X;Phospho (STY);X;X;X;Phospho (STY);X;X;X;X;X;Phospho (STY);X;X;X;X;X;X;X;X;X	XXXXPPPPPPPPPPPPPPPPPPPPPPPPPXX	DTAATFQS(0.009)VDGS(0.991)PQAEQSPLESTSK	DT(-50.36)AAT(-37.33)FQS(-20.64)VDGS(20.64)PQAEQS(-34.13)PLES(-56.25)T(-55.06)S(-56.33)K	12	2	0.52251	1.1809	1.07355	1.1809	1.1208	NaN	1.0549	1.0549	1.0062	NaN	NaN	+	1	NaN	1	0	Median	0.81419	1.08559	0.81419	0.95824	NaN	1.1053	1.1053	1.31	NaN	NaN	+	1	NaN	Median	1	0	0.7247	0.7247	0.79766	NaN	1.1029	1.1029	1.2014	NaN	NaN	+	1	NaN	1	0	Median	NaN	NaN	NaN	1.1809	1.1809	1.1208	NaN	1.0549	1.0549	1.0062	NaN	NaN	+	1	NaN	1	0	Median	0.81419	0.81419	0.95824	NaN	1.1053	1.1053	1.31	NaN	NaN	+	1	NaN	1	0	Median	0.7247	0.7247	0.79766	NaN	1.1029	1.1029	1.2014	NaN	NaN	+	1	NaN	1	0	Median	NaN	NaN	NaN	172180000	57946000	68459000	45774000	NaN	NaN	NaN	172180000	57946000	68459000	45774000	NaN	NaN	NaN						5565	2550	62	62	3443	4039;4040	8870;8871;8872;8873;8874;8875;8876	13645;13646;13647;13648;13649;13650;13651;13652;13653;13654;13655	8871	13647	20160114_RS_MT_pY_ex3_F11	36687	8871	13647	20160114_RS_MT_pY_ex3_F11	36687	8871	13647	20160114_RS_MT_pY_ex3_F11	36687
sp|Q6PGL7|FAM21_MOUSE;sp|Q6PGL7-2|FAM21_MOUSE	747;747	sp|Q6PGL7|FAM21_MOUSE	sp|Q6PGL7|FAM21_MOUSE		0.999994	52.0229	2.75216e-08	121.49	113.15	121.49						1	S	SGVKPEDLKVDNARVSPEVGSADVASIAQKE	X;X;X;X;X;X;X;X;X;X;X;X;X;X;X;Phospho (STY);X;X;X;X;X;X;X;X;X;X;X;X;X;X;X	XXXXXXXXXPPPPPPPPPPPPPPPPPPPPPX	VDNARVS(1)PEVGSADVASIAQK	VDNARVS(52.02)PEVGS(-52.02)ADVAS(-101.46)IAQK	7	3	0.31571	1.6273	1.47936	1.6273	NaN	NaN	1.4476	1.4476	NaN	NaN	NaN	+	1	10.34	2	0	Median	1.1216	1.49547	1.1216	NaN	NaN	1.6247	1.6247	NaN	NaN	NaN	+	1	13.079	Median	2	0	0.63857	0.63857	NaN	NaN	1.0188	1.0188	NaN	NaN	NaN	+	1	2.8527	2	0	Median	NaN	NaN	NaN	1.6273	1.6273	NaN	NaN	1.4476	1.4476	NaN	NaN	NaN	+	1	10.34	2	0	Median	1.1216	1.1216	NaN	NaN	1.6247	1.6247	NaN	NaN	NaN	+	1	13.079	2	0	Median	0.63857	0.63857	NaN	NaN	1.0188	1.0188	NaN	NaN	NaN	+	1	2.8527	2	0	Median	NaN	NaN	NaN	172120000	55205000	72346000	44574000	NaN	NaN	NaN	172120000	55205000	72346000	44574000	NaN	NaN	NaN						4876	2298	747	747	21276	25485	58031;58032	89540;89541;89542;89543;89544;89545;89546;89547	58031	89542	20160114_RS_MT_pY_ex3_F13	42697	58031	89542	20160114_RS_MT_pY_ex3_F13	42697	58031	89542	20160114_RS_MT_pY_ex3_F13	42697
sp|Q5F2E7|NUFP2_MOUSE;sp|Q5F2E7-2|NUFP2_MOUSE	213;213	sp|Q5F2E7|NUFP2_MOUSE	sp|Q5F2E7|NUFP2_MOUSE		0.999766	36.7712	1.12183e-17	144.95	93.715	110.6						1;2	S	YITNGYMSKGADNDGSGSESGYTTPKKRKAR	X;X;X;X;X;X;X;X;X;X;X;X;X;X;X;Phospho (STY);X;Phospho (STY);X;X;X;X;Phospho (STY);Phospho (STY);X;X;X;X;X;X;X	XXXXXXXXXPPPPPPPPPPPPPPPPPPXXXX	GADNDGS(1)GS(0.967)ES(0.031)GYT(0.002)T(0.001)PK	GADNDGS(36.77)GS(14.94)ES(-14.94)GY(-55.77)T(-27.54)T(-32.91)PK	7	2	-0.56037	1.0563	0.960273	1.0563	1.0994	NaN	0.92706	0.92706	0.92029	NaN	1.4557	+	1	6.7207	4	0	Median	0.67528	0.900373	0.67528	0.70424	NaN	0.90233	0.90233	0.88422	NaN	1.2809	+	1	19.381	Median	4	0	0.55454	0.55454	0.59131	NaN	0.84339	0.84339	0.93127	NaN	0.88405	+	1	12.212	4	0	Median	0	0	0	1.0563	1.0563	1.0994	NaN	0.92706	0.92706	0.92029	NaN	1.4557	+	1	6.7207	4	0	Median	0.67528	0.67528	0.70424	NaN	0.90233	0.90233	0.88422	NaN	1.2809	+	1	19.381	4	0	Median	0.55454	0.55454	0.59131	NaN	0.84339	0.84339	0.93127	NaN	0.88405	+	1	12.212	4	0	Median	0	0	0	171830000	60786000	69480000	41563000	19.47	7.8519	11.495	171830000	60786000	69480000	41563000	19.47	7.8519	11.495						3455	1776	213	213	5730;5731	6704;6705;6707;6708	14533;14534;14535;14537;14538;14539;14540;14541;14542;14543;14544;14547;14548;14549;14550;14551;14552;14553;14554;14555;14556	22386;22387;22388;22390;22391;22392;22393;22394;22395;22396;22397;22398;22399;22402;22403;22404;22405;22406;22407;22408;22409;22410;22411;22412;22413;22414	14540	22393	20160114_RS_MT_pY_ex3_F11	18500	14554	22410	20160114_RS_MT_pY_ex3_F13	14086	14554	22410	20160114_RS_MT_pY_ex3_F13	14086
sp|Q8CI08|SLAI2_MOUSE;sp|Q8CI08-2|SLAI2_MOUSE	251;251	sp|Q8CI08|SLAI2_MOUSE	sp|Q8CI08|SLAI2_MOUSE		0.729924	6.18103	8.90672e-10	85.615	85.615	70.578						2	S	NFKSSSDRNPPLSPQSSIDSELSASELDEDS	X;X;X;X;X;X;X;X;X;X;X;X;Phospho (STY);X;X;Phospho (STY);Phospho (STY);X;X;Phospho (STY);X;X;X;X;X;X;X;X;X;X;X	XXXPPPPPPPPPPPPPPPPPPPPPPPPPPPP	S(0.004)S(0.004)S(0.002)DRNPPLS(0.196)PQS(0.73)S(0.553)IDS(0.456)ELS(0.053)AS(0.002)ELDEDSIGSNYK	S(-24.64)S(-24.31)S(-28.75)DRNPPLS(-6.18)PQS(6.18)S(1.03)IDS(-1.03)ELS(-11.23)AS(-26.4)ELDEDS(-47.11)IGS(-53.61)NY(-57.31)K	13	3	-1.1114	1.0977	0.997909	NaN	1.0977	NaN	0.9546	NaN	0.9546	NaN	NaN		2	3.3984	3	0	Median	0.73425	0.979	NaN	0.73425	NaN	1.0393	NaN	1.0393	NaN	NaN		2	3.3242	Median	3	0	0.64581	NaN	0.64581	NaN	1.0292	NaN	1.0292	NaN	NaN		2	3.4413	3	0	Median	NaN	NaN	NaN	1.0977	NaN	1.0977	NaN	0.9546	NaN	0.9546	NaN	NaN		2	3.3984	3	0	Median	0.73425	NaN	0.73425	NaN	1.0393	NaN	1.0393	NaN	NaN		2	3.3242	3	0	Median	0.64581	NaN	0.64581	NaN	1.0292	NaN	1.0292	NaN	NaN		2	3.4413	3	0	Median	NaN	NaN	NaN	171650000	64703000	62037000	44914000	NaN	NaN	NaN	171650000	64703000	62037000	44914000	NaN	NaN	NaN						6778	3051	251	251	19445	23351	53066;53067;53069	81901;81902;81903;81904;81905;81910;81911;81912	53067	81904	20160114_RS_MT_pY_ex3_F10	37386	53069	81910	20160114_RS_MT_pY_ex3_F12	45822	53069	81910	20160114_RS_MT_pY_ex3_F12	45822
sp|Q8CI08|SLAI2_MOUSE;sp|Q8CI08-2|SLAI2_MOUSE	252;252	sp|Q8CI08|SLAI2_MOUSE	sp|Q8CI08|SLAI2_MOUSE		0.688349	5.44873	8.90672e-10	85.615	85.615	85.615						2	S	FKSSSDRNPPLSPQSSIDSELSASELDEDSI	X;X;X;X;X;X;X;X;X;X;X;X;X;X;Phospho (STY);Phospho (STY);X;X;X;X;X;X;X;X;X;X;X;X;X;X;X	XXPPPPPPPPPPPPPPPPPPPPPPPPPPPPP	S(0.001)S(0.001)S(0.001)DRNPPLS(0.228)PQS(0.688)S(0.688)IDS(0.323)ELS(0.061)AS(0.008)ELDEDSIGSNYK	S(-31.74)S(-31.74)S(-32.34)DRNPPLS(-6.47)PQS(5.45)S(5.45)IDS(-5.45)ELS(-10.49)AS(-20.58)ELDEDS(-49.56)IGS(-49.56)NY(-58.37)K	14	3	-0.73195	1.0977	0.997909	NaN	1.0977	NaN	0.9546	NaN	0.9546	NaN	NaN		2	3.3984	3	0	Median	0.73425	0.979	NaN	0.73425	NaN	1.0393	NaN	1.0393	NaN	NaN		2	3.3242	Median	3	0	0.64581	NaN	0.64581	NaN	1.0292	NaN	1.0292	NaN	NaN		2	3.4413	3	0	Median	NaN	NaN	NaN	1.0977	NaN	1.0977	NaN	0.9546	NaN	0.9546	NaN	NaN		2	3.3984	3	0	Median	0.73425	NaN	0.73425	NaN	1.0393	NaN	1.0393	NaN	NaN		2	3.3242	3	0	Median	0.64581	NaN	0.64581	NaN	1.0292	NaN	1.0292	NaN	NaN		2	3.4413	3	0	Median	NaN	NaN	NaN	171650000	64703000	62037000	44914000	NaN	NaN	NaN	171650000	64703000	62037000	44914000	NaN	NaN	NaN						6779	3051	252	252	19445	23351	53066;53067;53069	81901;81902;81903;81904;81905;81910;81911;81912	53069	81910	20160114_RS_MT_pY_ex3_F12	45822	53069	81910	20160114_RS_MT_pY_ex3_F12	45822	53069	81910	20160114_RS_MT_pY_ex3_F12	45822
sp|P98083-2|SHC1_MOUSE;sp|P98083|SHC1_MOUSE	29;139	sp|P98083-2|SHC1_MOUSE	sp|P98083-2|SHC1_MOUSE		1	78.7992	0.00190646	99.539	56.231	99.539						1	S	VEGGQLGGEEWTRHGSFVNKPTRGWLHPNDK	X;X;X;X;X;X;X;X;X;X;X;X;X;X;X;Phospho (STY);X;X;X;X;X;X;X;X;X;X;X;X;X;X;X	XXXXXXXXXXXXXPPPPPPPPPPXXXXXXXX	HGS(1)FVNKPTR	HGS(78.8)FVNKPT(-78.8)R	3	3	-0.29914	1.1675	1.06136	1.1675	NaN	NaN	1.0212	1.0212	NaN	NaN	NaN	+	1	NaN	1	0	Median	0.8445	1.126	0.8445	NaN	NaN	1.1351	1.1351	NaN	NaN	NaN	+	1	NaN	Median	1	0	0.75854	0.75854	NaN	NaN	1.1609	1.1609	NaN	NaN	NaN	+	1	NaN	1	0	Median	NaN	NaN	NaN	1.1675	1.1675	NaN	NaN	1.0212	1.0212	NaN	NaN	NaN	+	1	NaN	1	0	Median	0.8445	0.8445	NaN	NaN	1.1351	1.1351	NaN	NaN	NaN	+	1	NaN	1	0	Median	0.75854	0.75854	NaN	NaN	1.1609	1.1609	NaN	NaN	NaN	+	1	NaN	1	0	Median	NaN	NaN	NaN	171600000	54050000	67757000	49794000	NaN	NaN	NaN	171600000	54050000	67757000	49794000	NaN	NaN	NaN						2431	1412	29	29	7435	8719	18971	29211;29212;29213	18971	29213	20160114_RS_MT_pY_ex3_F16	12731	18971	29213	20160114_RS_MT_pY_ex3_F16	12731	18971	29213	20160114_RS_MT_pY_ex3_F16	12731
sp|Q9CQV4|F134C_MOUSE;sp|Q9CQV4-2|F134C_MOUSE	313;132	sp|Q9CQV4|F134C_MOUSE	sp|Q9CQV4|F134C_MOUSE		0.829608	7.6182	0.000576438	61.616	34.093	61.616						2	S	GTFNLSRGQTPLTEGSEDLDGHSDPEESFAR	X;X;X;X;X;X;X;X;X;X;X;X;Phospho (STY);X;X;Phospho (STY);X;X;X;X;X;X;Phospho (STY);X;X;X;X;X;X;X;X	XXXXXXXPPPPPPPPPPPPPPPPPPPPPPPP	GQT(0.05)PLT(0.86)EGS(0.83)EDLDGHS(0.228)DPEES(0.032)FAR	GQT(-13.94)PLT(9.9)EGS(7.62)EDLDGHS(-7.62)DPEES(-15.58)FAR	9	3	-0.41814	1.0374	0.943091	NaN	1.0374	NaN	1.0641	NaN	1.0641	NaN	NaN	+	2	3.4991	3	0	Median	0.70887	0.94516	NaN	0.70887	NaN	1.1324	NaN	1.1324	NaN	NaN	+	2	0.7908	Median	3	0	0.70456	NaN	0.70456	NaN	1.0678	NaN	1.0678	NaN	NaN	+	2	4.2575	3	0	Median	NaN	NaN	NaN	1.0374	NaN	1.0374	NaN	1.0641	NaN	1.0641	NaN	NaN	+	2	3.4991	3	0	Median	0.70887	NaN	0.70887	NaN	1.1324	NaN	1.1324	NaN	NaN	+	2	0.7908	3	0	Median	0.70456	NaN	0.70456	NaN	1.0678	NaN	1.0678	NaN	NaN	+	2	4.2575	3	0	Median	NaN	NaN	NaN	171490000	63418000	65142000	42935000	NaN	NaN	NaN	171490000	63418000	65142000	42935000	NaN	NaN	NaN						8217	3835	313	313	6753	7907;7908	17099;17101;17102;17103	26316;26319;26320;26321;26322	17102	26320	20160114_RS_MT_pY_ex3_F11	36855	17102	26320	20160114_RS_MT_pY_ex3_F11	36855	17102	26320	20160114_RS_MT_pY_ex3_F11	36855
sp|Q8BKI2|TNR6B_MOUSE	1045	sp|Q8BKI2|TNR6B_MOUSE	sp|Q8BKI2|TNR6B_MOUSE		0.999498	34.6215	0.000174919	60.752	41.3	60.752						1	S	GWGESDGPVTGARHPSWEEEDDGGVWNTAGS	X;X;X;X;X;X;X;X;X;X;X;X;X;X;X;Phospho (STY);X;X;X;X;X;X;X;X;X;X;X;X;X;X;X	XXXXXXXXXXXXXPPPPPPPPPPPPPPPPPP	HPS(0.999)WEEEDDGGVWNTAGSQGSTSSHNSASWGQGGKK	HPS(34.62)WEEEDDGGVWNT(-34.62)AGS(-38.79)QGS(-49.31)T(-54.29)S(-56.17)S(-56)HNS(-57.47)AS(-55.65)WGQGGKK	3	4	-0.36491	1.1505	1.04591	1.1505	NaN	NaN	0.91476	0.91476	NaN	NaN	NaN	+	1	NaN	1	1	Median	0.654	0.872	0.654	NaN	NaN	0.81899	0.81899	NaN	NaN	NaN	+	1	NaN	Median	1	1	0.56845	0.56845	NaN	NaN	0.89322	0.89322	NaN	NaN	NaN	+	1	NaN	1	1	Median	NaN	NaN	NaN	1.1505	1.1505	NaN	NaN	0.91476	0.91476	NaN	NaN	NaN	+	1	NaN	1	1	Median	0.654	0.654	NaN	NaN	0.81899	0.81899	NaN	NaN	NaN	+	1	NaN	1	1	Median	0.56845	0.56845	NaN	NaN	0.89322	0.89322	NaN	NaN	NaN	+	1	NaN	1	1	Median	NaN	NaN	NaN	171340000	49431000	55117000	66788000	NaN	NaN	NaN	171340000	49431000	55117000	66788000	NaN	NaN	NaN						5843	2689	1045	1045	7670	9007	19852	30405	19852	30405	20160114_RS_MT_pY_ex3_F16	45181	19852	30405	20160114_RS_MT_pY_ex3_F16	45181	19852	30405	20160114_RS_MT_pY_ex3_F16	45181
sp|P60330|ESPL1_MOUSE	1504	sp|P60330|ESPL1_MOUSE	sp|P60330|ESPL1_MOUSE		0.999729	36.1116	3.93935e-12	141.24	107.06	87.098						1;2	S	PVDNHLEKSFEILRGSDGEDSASGEKAAAAD	X;X;X;X;X;X;X;X;Phospho (STY);X;X;X;X;X;X;Phospho (STY);X;X;X;X;Phospho (STY);X;Phospho (STY);X;X;X;X;X;X;X;X	XXXXXXXXPPPPPPPPPPPPPPPPPPXXXXX	S(1)FEILRGS(1)DGEDSASGEK	S(47.89)FEILRGS(36.11)DGEDS(-36.11)AS(-45.8)GEK	8	2	1.3072	0.84032	0.763927	0.84032	0.84265	NaN	0.76047	0.76047	0.74844	NaN	NaN	+	1	1.1324	2	1	Median	0.40755	0.5434	0.40755	0.62403	NaN	0.5851	0.5851	0.92849	NaN	NaN	+	1	5.9579	Median	2	1	0.48742	0.48742	0.61902	NaN	0.77539	0.77539	1.0131	NaN	NaN	+	1	3.4041	2	1	Median	NaN	NaN	NaN	0.84032	0.84032	0.84265	NaN	0.76047	0.76047	0.74844	NaN	NaN	+	1	1.1324	2	1	Median	0.40755	0.40755	0.62403	NaN	0.5851	0.5851	0.92849	NaN	NaN	+	1	5.9579	2	1	Median	0.48742	0.48742	0.61902	NaN	0.77539	0.77539	1.0131	NaN	NaN	+	1	3.4041	2	1	Median	NaN	NaN	NaN	171300000	57498000	52493000	61307000	NaN	NaN	NaN	171300000	57498000	52493000	61307000	NaN	NaN	NaN						2041	1131	1504	1504	17621	21077;21078	46267;46268;46269;46270;46271;46272;46273;46274;46275;46276;46277	71275;71276;71277;71278;71279;71280;71281;71282;71283;71284;71285	46275	71283	20160114_RS_MT_pY_ex3_F12	34831	46274	71282	20160114_RS_MT_pY_ex3_F12	33986	46274	71282	20160114_RS_MT_pY_ex3_F12	33986
sp|A2A6A1|GPTC8_MOUSE	1013	sp|A2A6A1|GPTC8_MOUSE	sp|A2A6A1|GPTC8_MOUSE		1	48.3756	0.00909002	90.422	51.748	48.376						2	S	RSTRSPSQRSGSRKGSWGHESPEERRSGRRD	X;X;X;X;X;X;X;X;X;X;X;X;X;X;X;Phospho (STY);X;X;X;X;Phospho (STY);X;X;X;X;X;X;X;X;X;X	XXXXXXXXXXXXXPPPPPPPPPPPPPXXXXX	KGS(1)WGHES(1)PEERR	KGS(48.38)WGHES(48.38)PEERR	3	3	0.041837	0.77057	0.700518	NaN	0.77057	NaN	0.76491	NaN	0.76491	NaN	NaN	+	2	17.157	3	0	Median	0.65574	0.87432	NaN	0.65574	NaN	0.9518	NaN	0.9518	NaN	NaN	+	2	8.395	Median	3	0	0.73494	NaN	0.73494	NaN	1.1383	NaN	1.1383	NaN	NaN	+	2	4.2147	3	0	Median	NaN	NaN	NaN	0.77057	NaN	0.77057	NaN	0.76491	NaN	0.76491	NaN	NaN	+	2	17.157	3	0	Median	0.65574	NaN	0.65574	NaN	0.9518	NaN	0.9518	NaN	NaN	+	2	8.395	3	0	Median	0.73494	NaN	0.73494	NaN	1.1383	NaN	1.1383	NaN	NaN	+	2	4.2147	3	0	Median	NaN	NaN	NaN	171250000	71118000	57520000	42613000	NaN	NaN	NaN	171250000	71118000	57520000	42613000	NaN	NaN	NaN						148	153	1013	1013	9218;9219	10793;10794	23629;23630;23631;23632	36136;36137;36138;36139	23632	36139	20160114_RS_MT_pY_ex3_F16	14355	23629	36136	20160114_RS_MT_pY_ex3_F7	14044	23629	36136	20160114_RS_MT_pY_ex3_F7	14044
sp|A2A6A1|GPTC8_MOUSE	1018	sp|A2A6A1|GPTC8_MOUSE	sp|A2A6A1|GPTC8_MOUSE		1	48.3756	0.00909002	90.422	51.748	48.376						2	S	PSQRSGSRKGSWGHESPEERRSGRRDFIRSK	X;X;X;X;X;X;X;X;X;X;Phospho (STY);X;X;X;X;Phospho (STY);X;X;X;X;X;X;X;X;X;X;X;X;X;X;X	XXXXXXXXPPPPPPPPPPPPPXXXXXXXXXX	KGS(1)WGHES(1)PEERR	KGS(48.38)WGHES(48.38)PEERR	8	3	0.041837	0.77057	0.700518	NaN	0.77057	NaN	0.76491	NaN	0.76491	NaN	NaN	+	2	17.157	3	0	Median	0.65574	0.87432	NaN	0.65574	NaN	0.9518	NaN	0.9518	NaN	NaN	+	2	8.395	Median	3	0	0.73494	NaN	0.73494	NaN	1.1383	NaN	1.1383	NaN	NaN	+	2	4.2147	3	0	Median	NaN	NaN	NaN	0.77057	NaN	0.77057	NaN	0.76491	NaN	0.76491	NaN	NaN	+	2	17.157	3	0	Median	0.65574	NaN	0.65574	NaN	0.9518	NaN	0.9518	NaN	NaN	+	2	8.395	3	0	Median	0.73494	NaN	0.73494	NaN	1.1383	NaN	1.1383	NaN	NaN	+	2	4.2147	3	0	Median	NaN	NaN	NaN	171250000	71118000	57520000	42613000	NaN	NaN	NaN	171250000	71118000	57520000	42613000	NaN	NaN	NaN						149	153	1018	1018	9218;9219	10793;10794	23629;23630;23631;23632	36136;36137;36138;36139	23632	36139	20160114_RS_MT_pY_ex3_F16	14355	23629	36136	20160114_RS_MT_pY_ex3_F7	14044	23629	36136	20160114_RS_MT_pY_ex3_F7	14044
sp|P83917|CBX1_MOUSE	89	sp|P83917|CBX1_MOUSE	sp|P83917|CBX1_MOUSE		0.999459	32.6684	2.57057e-19	157.09	64.975	75.376						1	S	AHETDKSEGGKRKADSDSEDKGEESKPKKKK	X;X;X;X;X;X;X;X;X;X;X;X;X;X;X;Phospho (STY);X;X;X;X;X;X;X;X;X;X;X;X;X;X;X	XXXXXXXXXXXPPPPPPPPPPPPPPPPPXXX	ADS(0.999)DS(0.001)EDKGEESK	ADS(32.67)DS(-32.67)EDKGEES(-61.74)K	3	2	0.040378	1.0147	0.922455	1.0147	NaN	NaN	0.90289	0.90289	NaN	NaN	NaN	+	1	4.5533	2	1	Median	0.97074	1.29432	0.97074	NaN	NaN	1.4038	1.4038	NaN	NaN	NaN	+	1	37.073	Median	2	1	0.9924	0.9924	NaN	NaN	1.5481	1.5481	NaN	NaN	NaN	+	1	40.942	2	1	Median	NaN	NaN	NaN	1.0147	1.0147	NaN	NaN	0.90289	0.90289	NaN	NaN	NaN	+	1	4.5533	2	1	Median	0.97074	0.97074	NaN	NaN	1.4038	1.4038	NaN	NaN	NaN	+	1	37.073	2	1	Median	0.9924	0.9924	NaN	NaN	1.5481	1.5481	NaN	NaN	NaN	+	1	40.942	2	1	Median	NaN	NaN	NaN	171190000	45923000	73554000	51716000	NaN	NaN	NaN	171190000	45923000	73554000	51716000	NaN	NaN	NaN						2278	1344	89	89	323;324;16101	384;385;19131	852;853;854;41413	1332;1333;1334;1335;63601	852	1332	20160114_RS_MT_pY_ex3_F14	3270	41413	63601	20160114_RS_MT_pY_ex3_F16	1467	41413	63601	20160114_RS_MT_pY_ex3_F16	1467
sp|Q921C3-2|BRWD1_MOUSE;sp|Q921C3|BRWD1_MOUSE	1682;1682	sp|Q921C3-2|BRWD1_MOUSE	sp|Q921C3-2|BRWD1_MOUSE		1	70.5516	3.86786e-05	98.267	98.267	98.267						3	S	HRNASAVARKKLLHNSDDQSLKSETEELKDQ	X;X;X;X;X;X;X;X;X;X;X;X;X;X;X;Phospho (STY);X;X;X;Phospho (STY);X;X;Phospho (STY);X;Phospho (STY);X;X;X;X;X;X	XXXXXXXXXXXPPPPPPPPPPPPPPPPPPXX	LLHNS(1)DDQS(1)LKS(0.127)ET(0.873)EELK	LLHNS(70.55)DDQS(60.15)LKS(-8.38)ET(8.38)EELK	5	3	-0.32984	1.4653	1.33209	NaN	NaN	1.4653	1.1686	NaN	NaN	1.1686	NaN	+	3	16.784	7	0	Median	0.77646	1.03528	NaN	NaN	0.77646	0.97875	NaN	NaN	0.97875	NaN	+	3	8.2436	Median	7	0	0.51419	NaN	NaN	0.51419	0.81199	NaN	NaN	0.81199	NaN	+	3	14.834	7	0	Median	NaN	NaN	NaN	1.4653	NaN	NaN	1.4653	1.1686	NaN	NaN	1.1686	NaN	+	3	16.784	7	0	Median	0.77646	NaN	NaN	0.77646	0.97875	NaN	NaN	0.97875	NaN	+	3	8.2436	7	0	Median	0.51419	NaN	NaN	0.51419	0.81199	NaN	NaN	0.81199	NaN	+	3	14.834	7	0	Median	NaN	NaN	NaN	171160000	50627000	79492000	41042000	NaN	NaN	NaN	171160000	50627000	79492000	41042000	NaN	NaN	NaN						7754	3534	1682	1682	10796	12630	27269;27270;27271;27272;27273;27274;27275	41924;41925;41926;41927;41928;41929;41930;41931;41932;41933;41934;41935;41936	27274	41934	20160114_RS_MT_pY_ex3_F11	29928	27274	41934	20160114_RS_MT_pY_ex3_F11	29928	27274	41934	20160114_RS_MT_pY_ex3_F11	29928
sp|Q921C3-2|BRWD1_MOUSE;sp|Q921C3|BRWD1_MOUSE	1686;1686	sp|Q921C3-2|BRWD1_MOUSE	sp|Q921C3-2|BRWD1_MOUSE		0.999999	60.1512	3.86786e-05	98.267	98.267	98.267						3	S	SAVARKKLLHNSDDQSLKSETEELKDQNQSL	X;X;X;X;X;X;X;X;X;X;X;Phospho (STY);X;X;X;Phospho (STY);X;X;Phospho (STY);X;Phospho (STY);X;X;X;X;X;X;X;X;X;X	XXXXXXXPPPPPPPPPPPPPPPPPPXXXXXX	LLHNS(1)DDQS(1)LKS(0.127)ET(0.873)EELK	LLHNS(70.55)DDQS(60.15)LKS(-8.38)ET(8.38)EELK	9	3	-0.32984	1.4653	1.33209	NaN	NaN	1.4653	1.1686	NaN	NaN	1.1686	NaN	+	3	16.784	7	0	Median	0.77646	1.03528	NaN	NaN	0.77646	0.97875	NaN	NaN	0.97875	NaN	+	3	8.2436	Median	7	0	0.51419	NaN	NaN	0.51419	0.81199	NaN	NaN	0.81199	NaN	+	3	14.834	7	0	Median	NaN	NaN	NaN	1.4653	NaN	NaN	1.4653	1.1686	NaN	NaN	1.1686	NaN	+	3	16.784	7	0	Median	0.77646	NaN	NaN	0.77646	0.97875	NaN	NaN	0.97875	NaN	+	3	8.2436	7	0	Median	0.51419	NaN	NaN	0.51419	0.81199	NaN	NaN	0.81199	NaN	+	3	14.834	7	0	Median	NaN	NaN	NaN	171160000	50627000	79492000	41042000	NaN	NaN	NaN	171160000	50627000	79492000	41042000	NaN	NaN	NaN						7755	3534	1686	1686	10796	12630	27269;27270;27271;27272;27273;27274;27275	41924;41925;41926;41927;41928;41929;41930;41931;41932;41933;41934;41935;41936	27274	41934	20160114_RS_MT_pY_ex3_F11	29928	27274	41934	20160114_RS_MT_pY_ex3_F11	29928	27274	41934	20160114_RS_MT_pY_ex3_F11	29928
sp|Q3TKT4|SMCA4_MOUSE;sp|Q3TKT4-2|SMCA4_MOUSE	695;695	sp|Q3TKT4|SMCA4_MOUSE	sp|Q3TKT4|SMCA4_MOUSE		1	94.3843	8.07199e-07	126.32	79.397	94.384						1;2	S	PTLPVEEKKKIPDPDSDDVSEVDARHIIENA	X;X;X;X;X;X;X;X;X;X;X;X;X;X;X;Phospho (STY);X;X;X;Phospho (STY);X;X;X;X;X;X;X;X;X;X;X	XXXXXXXXXPPPPPPPPPPPPPPPPXXXXXX	KIPDPDS(1)DDVS(1)EVDAR	KIPDPDS(94.38)DDVS(94.38)EVDAR	7	2	1.6593	0.97401	0.885464	0.97401	0.89849	NaN	0.89405	0.89405	0.76499	NaN	NaN	+	1	21.002	2	1	Median	0.61332	0.81776	0.61332	0.58056	NaN	0.87737	0.87737	0.8215	NaN	NaN	+	1	1.7156	Median	2	1	0.65701	0.65701	0.62825	NaN	1.0401	1.0401	1.0375	NaN	NaN	+	1	12.235	2	1	Median	NaN	NaN	NaN	0.97401	0.97401	0.89849	NaN	0.89405	0.89405	0.76499	NaN	NaN	+	1	21.002	2	1	Median	0.61332	0.61332	0.58056	NaN	0.87737	0.87737	0.8215	NaN	NaN	+	1	1.7156	2	1	Median	0.65701	0.65701	0.62825	NaN	1.0401	1.0401	1.0375	NaN	NaN	+	1	12.235	2	1	Median	NaN	NaN	NaN	171020000	69208000	59579000	42231000	NaN	NaN	NaN	171020000	69208000	59579000	42231000	NaN	NaN	NaN						2753	1558	695	695	9271	10857;10858	23758;23759;23760;23761;23762;23763;23764;23765;23766;23767;23768;23769;23770	36314;36315;36316;36317;36318;36319;36320;36321;36322;36323;36324;36325;36326;36327;36328;36329;36330	23768	36326	20160114_RS_MT_pY_ex3_F12	29061	23766	36323	20160114_RS_MT_pY_ex3_F11	28577	23766	36323	20160114_RS_MT_pY_ex3_F11	28577
sp|Q8CH25-2|SLTM_MOUSE;sp|Q8CH25|SLTM_MOUSE	531;549	sp|Q8CH25-2|SLTM_MOUSE	sp|Q8CH25-2|SLTM_MOUSE		0.752223	1.8126	0.000941829	73.498	50.157	73.498						2	S	QTSESLKKSEEKKRISSKSPGHMVILNQTKG	X;X;X;X;Phospho (STY);X;X;X;X;X;X;X;X;X;X;Phospho (STY);Phospho (STY);X;Phospho (STY);X;X;X;Oxidation (M);X;X;X;X;X;X;X;X	XXXXXXXXXXXXXPPPPPPPPPPPPPPPPPX	RIS(0.752)S(0.624)KS(0.624)PGHMVILNQTK	RIS(1.81)S(0)KS(0)PGHMVILNQT(-51.85)K	3	3	-0.044834	0.86141	0.7831	NaN	0.86141	NaN	0.78375	NaN	0.78375	NaN	NaN	+	2	NaN	1	0	Median	0.56388	0.75184	NaN	0.56388	NaN	0.80625	NaN	0.80625	NaN	NaN	+	2	NaN	Median	1	0	0.62807	NaN	0.62807	NaN	1.0139	NaN	1.0139	NaN	NaN	+	2	NaN	1	0	Median	NaN	NaN	NaN	0.86141	NaN	0.86141	NaN	0.78375	NaN	0.78375	NaN	NaN	+	2	NaN	1	0	Median	0.56388	NaN	0.56388	NaN	0.80625	NaN	0.80625	NaN	NaN	+	2	NaN	1	0	Median	0.62807	NaN	0.62807	NaN	1.0139	NaN	1.0139	NaN	NaN	+	2	NaN	1	0	Median	NaN	NaN	NaN	171010000	72917000	60317000	37770000	NaN	NaN	NaN	171010000	72917000	60317000	37770000	NaN	NaN	NaN						6722	3030	531	531	16093	19116;19117;19118;19119	41387;41388;41389	63568;63569;63570	41387	63568	20160114_RS_MT_pY_ex3_F7	17739	41387	63568	20160114_RS_MT_pY_ex3_F7	17739	41387	63568	20160114_RS_MT_pY_ex3_F7	17739
sp|Q8CH25-2|SLTM_MOUSE;sp|Q8CH25|SLTM_MOUSE	532;550	sp|Q8CH25-2|SLTM_MOUSE	sp|Q8CH25-2|SLTM_MOUSE		0.626314	0	0.000941829	73.498	50.157	51.235						2	S	TSESLKKSEEKKRISSKSPGHMVILNQTKGD	X;X;X;Phospho (STY);X;X;X;X;X;X;X;X;X;X;Phospho (STY);Phospho (STY);X;Phospho (STY);X;X;X;Oxidation (M);X;X;X;X;X;X;X;X;X	XXXXXXXXXXXXPPPPPPPPPPPPPPPPPXX	RIS(0.747)S(0.626)KS(0.626)PGHMVILNQTK	RIS(1.7)S(0)KS(0)PGHMVILNQT(-42.04)K	4	3	0.64079	0.79988	0.727164	NaN	0.79988	NaN	0.73572	NaN	0.73572	NaN	NaN		2	8.9444	2	0	Median	0.4751	0.633467	NaN	0.4751	NaN	0.6867	NaN	0.6867	NaN	NaN		2	22.698	Median	2	0	0.61663	NaN	0.61663	NaN	0.98563	NaN	0.98563	NaN	NaN		2	3.993	2	0	Median	NaN	NaN	NaN	0.79988	NaN	0.79988	NaN	0.73572	NaN	0.73572	NaN	NaN		2	8.9444	2	0	Median	0.4751	NaN	0.4751	NaN	0.6867	NaN	0.6867	NaN	NaN		2	22.698	2	0	Median	0.61663	NaN	0.61663	NaN	0.98563	NaN	0.98563	NaN	NaN		2	3.993	2	0	Median	NaN	NaN	NaN	171010000	72917000	60317000	37770000	NaN	NaN	NaN	171010000	72917000	60317000	37770000	NaN	NaN	NaN						6723	3030	532	532	16093	19116;19117;19118;19119	41387;41389	63568;63570	41389	63570	20160114_RS_MT_pY_ex3_F15	36220	41387	63568	20160114_RS_MT_pY_ex3_F7	17739	41387	63568	20160114_RS_MT_pY_ex3_F7	17739
sp|Q80TH2-1|LAP2_MOUSE;sp|Q80TH2|LAP2_MOUSE;sp|Q80TH2-2|LAP2_MOUSE	1250;1276;1324	sp|Q80TH2-1|LAP2_MOUSE	sp|Q80TH2-1|LAP2_MOUSE		0.99994	42.1888	0.00539654	68.576	38.401	68.171						1	S	GLPDSLMKASVARHPSREQLIDYLMLKVAHQ	X;X;X;X;X;X;X;X;X;X;X;X;X;X;X;Phospho (STY);X;X;X;X;X;X;X;X;Oxidation (M);X;X;X;X;X;X	XXXXXXXXXXXXXPPPPPPPPPPPPPPXXXX	HPS(1)REQLIDYLMLK	HPS(42.19)REQLIDY(-42.19)LMLK	3	3	0.26154	1.1577	1.05245	1.1577	NaN	NaN	1.0169	1.0169	NaN	NaN	NaN	+	1	9.16	3	0	Median	0.62077	0.827693	0.62077	NaN	NaN	0.84729	0.84729	NaN	NaN	NaN	+	1	9.0545	Median	3	0	0.57847	0.57847	NaN	NaN	0.90466	0.90466	NaN	NaN	NaN	+	1	10.766	3	0	Median	NaN	NaN	NaN	1.1577	1.1577	NaN	NaN	1.0169	1.0169	NaN	NaN	NaN	+	1	9.16	3	0	Median	0.62077	0.62077	NaN	NaN	0.84729	0.84729	NaN	NaN	NaN	+	1	9.0545	3	0	Median	0.57847	0.57847	NaN	NaN	0.90466	0.90466	NaN	NaN	NaN	+	1	10.766	3	0	Median	NaN	NaN	NaN	170970000	57943000	69339000	43688000	NaN	NaN	NaN	170970000	57943000	69339000	43688000	NaN	NaN	NaN						5269	2451	1250	1250	7668	9004;9005	19845;19846;19847	30396;30397;30398;30399;30400	19846	30397	20160114_RS_MT_pY_ex3_F15	76878	19845	30396	20160114_RS_MT_pY_ex3_F7	47604	19845	30396	20160114_RS_MT_pY_ex3_F7	47604
sp|Q9R0U0-3|SRS10_MOUSE	168	sp|Q9R0U0-3|SRS10_MOUSE	sp|Q9R0U0-3|SRS10_MOUSE		0.724835	6.3666	4.98036e-05	69.639	69.639	69.639						1	S	PRRSRSHSDNDRPNCSWNTQYSSAYYTSRKI	X;X;X;X;X;X;X;X;X;X;X;X;X;X;X;Phospho (STY);X;X;X;X;X;X;X;X;X;X;X;X;X;X;X	XXXPPPPPPPPPPPPPPPPPPPPPPPPPPXX	S(0.002)RS(0.005)HS(0.167)DNDRPNCS(0.725)WNT(0.1)QY(0.001)SSAYYTSR	S(-25.33)RS(-21.78)HS(-6.37)DNDRPNCS(6.37)WNT(-8.6)QY(-31.36)S(-35.16)S(-39.28)AY(-47.97)Y(-53.41)T(-56.62)S(-56.19)R	13	4	-0.82034	1.4332	1.30291	1.4332	NaN	NaN	1.4821	1.4821	NaN	NaN	NaN		1	NaN	1	0	Median	0.70349	0.937987	0.70349	NaN	NaN	1.1327	1.1327	NaN	NaN	NaN		1	NaN	Median	1	0	0.46921	0.46921	NaN	NaN	0.73482	0.73482	NaN	NaN	NaN		1	NaN	1	0	Median	NaN	NaN	NaN	1.4332	1.4332	NaN	NaN	1.4821	1.4821	NaN	NaN	NaN		1	NaN	1	0	Median	0.70349	0.70349	NaN	NaN	1.1327	1.1327	NaN	NaN	NaN		1	NaN	1	0	Median	0.46921	0.46921	NaN	NaN	0.73482	0.73482	NaN	NaN	NaN		1	NaN	1	0	Median	NaN	NaN	NaN	170930000	55196000	75223000	40509000	NaN	NaN	NaN	170930000	55196000	75223000	40509000	NaN	NaN	NaN						9330	4529	168	168	17931;19133	21463;22942	51676	79787	51676	79787	20160114_RS_MT_pY_ex3_F16	37331	51676	79787	20160114_RS_MT_pY_ex3_F16	37331	51676	79787	20160114_RS_MT_pY_ex3_F16	37331
sp|Q9QWY8-4|ASAP1_MOUSE;sp|Q9QWY8-3|ASAP1_MOUSE;sp|Q9QWY8|ASAP1_MOUSE	837;840;852	sp|Q9QWY8-4|ASAP1_MOUSE	sp|Q9QWY8-4|ASAP1_MOUSE		0.855055	7.75877	6.92804e-09	133.35	94.951	133.35						1	T	LSKKRPPPPPPGHKRTLSDPPSPLPHGPPNK	X;X;X;X;X;X;X;X;X;X;X;X;X;X;X;Phospho (STY);X;X;X;X;X;X;X;X;X;X;X;X;X;X;X	XXXXXXXXXXXXXXPPPPPPPPPPPPPPPPP	RT(0.855)LS(0.143)DPPS(0.002)PLPHGPPNK	RT(7.76)LS(-7.76)DPPS(-27.05)PLPHGPPNK	2	3	0.304	1.0123	0.920273	1.0123	NaN	NaN	0.87419	0.87419	NaN	NaN	NaN	+	1	NaN	1	0	Median	0.75355	1.00473	0.75355	NaN	NaN	1.0442	1.0442	NaN	NaN	NaN	+	1	NaN	Median	1	0	0.75541	0.75541	NaN	NaN	1.1826	1.1826	NaN	NaN	NaN	+	1	NaN	1	0	Median	NaN	NaN	NaN	1.0123	1.0123	NaN	NaN	0.87419	0.87419	NaN	NaN	NaN	+	1	NaN	1	0	Median	0.75355	0.75355	NaN	NaN	1.0442	1.0442	NaN	NaN	NaN	+	1	NaN	1	0	Median	0.75541	0.75541	NaN	NaN	1.1826	1.1826	NaN	NaN	NaN	+	1	NaN	1	0	Median	NaN	NaN	NaN	170840000	62139000	58451000	50252000	NaN	NaN	NaN	170840000	62139000	58451000	50252000	NaN	NaN	NaN						10973	4443	837	837	16979	20260;20261	44029	67739;67740;67741	44029	67741	20160114_RS_MT_pY_ex3_F15	38055	44029	67741	20160114_RS_MT_pY_ex3_F15	38055	44029	67741	20160114_RS_MT_pY_ex3_F15	38055
sp|Q6P2K6-2|P4R3A_MOUSE;sp|Q6P2K6|P4R3A_MOUSE	167;728	sp|Q6P2K6-2|P4R3A_MOUSE	sp|Q6P2K6-2|P4R3A_MOUSE		0.883222	8.8111	2.01407e-09	137.17	84.59	124.2						1	S	EEKEVLLKTNLSGRQSPSFKLSLSSGTKTNL	X;X;X;X;X;X;X;X;X;X;X;X;X;X;X;Phospho (STY);X;X;X;X;X;X;X;X;X;X;X;X;X;X;X	XXXXXXXXPPPPPPPPPPPPXXXXXXXXXXX	TNLS(0.116)GRQS(0.883)PS(0.001)FK	T(-53.72)NLS(-8.81)GRQS(8.81)PS(-31.39)FK	8	2	1.5147	1.2056	1.096	1.2056	NaN	NaN	1.0696	1.0696	NaN	NaN	NaN	+	1	9.2643	2	0	Median	0.79328	1.05771	0.79328	NaN	NaN	1.127	1.127	NaN	NaN	NaN	+	1	29.96	Median	2	0	0.68341	0.68341	NaN	NaN	1.0957	1.0957	NaN	NaN	NaN	+	1	4.7838	2	0	Median	NaN	NaN	NaN	1.2056	1.2056	NaN	NaN	1.0696	1.0696	NaN	NaN	NaN	+	1	9.2643	2	0	Median	0.79328	0.79328	NaN	NaN	1.127	1.127	NaN	NaN	NaN	+	1	29.96	2	0	Median	0.68341	0.68341	NaN	NaN	1.0957	1.0957	NaN	NaN	NaN	+	1	4.7838	2	0	Median	NaN	NaN	NaN	170530000	53781000	67667000	49081000	NaN	NaN	NaN	170530000	53781000	67667000	49081000	NaN	NaN	NaN						4667	2211	167	167	20512	24605	56197;56198;56199;56201	86770;86771;86772;86774	56197	86770	20160114_RS_MT_pY_ex3_F5	18446	56201	86774	20160114_RS_MT_pY_ex3_F14	16799	56201	86774	20160114_RS_MT_pY_ex3_F14	16799
sp|Q9DB90|SMG9_MOUSE;sp|Q9DB90-2|SMG9_MOUSE	2;2	sp|Q9DB90|SMG9_MOUSE	sp|Q9DB90|SMG9_MOUSE		1	67.3757	2.31492e-37	186.6	142.75	99.603						2;3	S	______________MSESGHSQPGLYGIERR	X;X;X;X;X;X;X;X;X;X;X;X;X;X;X;Phospho (STY);X;Phospho (STY);X;X;Phospho (STY);X;X;X;X;X;X;X;X;X;X	XXXXXXXXXXXXXXXPPPPPPPPPPPPPPPP	S(1)ES(1)GHS(0.991)QPGLY(0.009)GIER	S(67.38)ES(57.8)GHS(20.31)QPGLY(-20.31)GIER	1	2	-1.201	1.1744	1.06764	NaN	1.1744	0.92579	1.204	NaN	1.204	0.9497	NaN	+	2	4.1434	3	0	Median	0.80634	1.07512	NaN	0.80634	1.0717	1.2889	NaN	1.2889	1.7081	NaN	+	2	4.2701	Median	3	0	0.71481	NaN	0.71481	1.1616	1.0854	NaN	1.0854	1.7758	NaN	+	2	3.6716	3	0	Median	NaN	NaN	NaN	1.1744	NaN	1.1744	0.92579	1.204	NaN	1.204	0.9497	NaN	+	2	4.1434	3	0	Median	0.80634	NaN	0.80634	1.0717	1.2889	NaN	1.2889	1.7081	NaN	+	2	4.2701	3	0	Median	0.71481	NaN	0.71481	1.1616	1.0854	NaN	1.0854	1.7758	NaN	+	2	3.6716	3	0	Median	NaN	NaN	NaN	170510000	55494000	62507000	52512000	NaN	NaN	NaN	170510000	55494000	62507000	52512000	NaN	NaN	NaN						8590	4172	2	2	17565;17566	20993;20994;20995;20996	45989;45990;45991;45993;45996;45997;45999;46002;46003;46004;46007;46008;46009;46010;46011;46014;46015;46016	70835;70836;70837;70838;70840;70845;70846;70849;70852;70853;70854;70855;70858;70859;70860;70861;70862;70866;70867;70868	46007	70858	20160114_RS_MT_pY_ex3_F1	44090	45989	70835	20160114_RS_MT_pY_ex3_F1	35634	45989	70835	20160114_RS_MT_pY_ex3_F1	35634
sp|Q7TNV0|DEK_MOUSE	312	sp|Q7TNV0|DEK_MOUSE	sp|Q7TNV0|DEK_MOUSE		1	113.23	1.21357e-10	136.33	66.005	113.23						2;3;4	S	KNQKSSKKESESEDSSDDEPLIKKLKKPPTD	X;X;X;X;X;X;X;X;X;Phospho (STY);X;Phospho (STY);X;X;Phospho (STY);Phospho (STY);X;X;X;X;X;X;X;X;X;X;X;X;X;X;X	XXXXXXXPPPPPPPPPPPPPPPPPXXXXXXX	KES(1)ES(1)EDS(1)S(1)DDEPLIK	KES(113.23)ES(113.23)EDS(113.23)S(113.23)DDEPLIK	9	2	-0.27134	0.64698	0.588164	NaN	0.64698	0.9831	0.57018	NaN	0.57018	0.78399	NaN	+	2	16.992	5	3	Median	0.54243	0.72324	NaN	0.54243	0.79388	0.74107	NaN	0.74107	1.0019	NaN	+	2	4.9731	Median	5	3	0.85491	NaN	0.85491	0.80753	1.28	NaN	1.28	1.2959	NaN	+	2	15.577	5	3	Median	NaN	NaN	NaN	0.64698	NaN	0.64698	0.9831	0.57018	NaN	0.57018	0.78399	NaN	+	2	16.992	5	3	Median	0.54243	NaN	0.54243	0.79388	0.74107	NaN	0.74107	1.0019	NaN	+	2	4.9731	5	3	Median	0.85491	NaN	0.85491	0.80753	1.28	NaN	1.28	1.2959	NaN	+	2	15.577	5	3	Median	NaN	NaN	NaN	170260000	74229000	50818000	45211000	NaN	NaN	NaN	170260000	74229000	50818000	45211000	NaN	NaN	NaN						5103	2404	312	312	4875;4876;9086;9087	5710;5711;10629;10630;10631;10632	12409;12410;12411;12415;12416;12417;12418;12419;23241;23242;23243;23244;23245;23246;23248	19020;19021;19022;19027;19028;19029;19030;19031;19032;19033;19034;35506;35507;35508;35509;35510;35511;35515;35516	23246	35511	20160114_RS_MT_pY_ex3_F11	42113	12417	19030	20160114_RS_MT_pY_ex3_F11	23495	12417	19030	20160114_RS_MT_pY_ex3_F11	23495
sp|Q3UE17-2|MEX3D_MOUSE;sp|Q3UE17|MEX3D_MOUSE	462;495	sp|Q3UE17-2|MEX3D_MOUSE	sp|Q3UE17-2|MEX3D_MOUSE		0.859475	6.64202	1.65825e-06	75.103	58.451	75.103						3	S	TRRSSGGGAATTPRHSPTLPEPGGLSLELPL	X;X;X;X;Phospho (STY);X;X;X;X;X;Phospho (STY);X;X;X;X;Phospho (STY);X;Phospho (STY);X;X;X;X;X;X;X;X;X;X;X;X;X	XXPPPPPPPPPPPPPPPPPPPPPPPPPPPPP	RS(0.038)S(0.154)GGGAAT(0.476)T(0.476)PRHS(0.859)PT(0.997)LPEPGGLSLELPLAR	RS(-12.01)S(-5.53)GGGAAT(0)T(0)PRHS(6.64)PT(25.14)LPEPGGLS(-51.64)LELPLAR	14	4	-0.064864	1.0104	0.918545	NaN	NaN	1.0104	1.0247	NaN	NaN	1.0247	NaN	+	3	5.0307	2	0	Median	0.54622	0.728293	NaN	NaN	0.54622	0.99264	NaN	NaN	0.99264	NaN	+	3	8.0239	Median	2	0	0.70501	NaN	NaN	0.70501	1.1709	NaN	NaN	1.1709	NaN	+	3	31.908	2	0	Median	NaN	NaN	NaN	1.0104	NaN	NaN	1.0104	1.0247	NaN	NaN	1.0247	NaN	+	3	5.0307	2	0	Median	0.54622	NaN	NaN	0.54622	0.99264	NaN	NaN	0.99264	NaN	+	3	8.0239	2	0	Median	0.70501	NaN	NaN	0.70501	1.1709	NaN	NaN	1.1709	NaN	+	3	31.908	2	0	Median	NaN	NaN	NaN	170150000	58927000	69490000	41732000	NaN	NaN	NaN	170150000	58927000	69490000	41732000	NaN	NaN	NaN						2910	1617	462	462	16864	20108;20109	43579;43581	67061;67062;67063;67067;67068;67069	43579	67062	20160114_RS_MT_pY_ex3_F5	59826	43579	67062	20160114_RS_MT_pY_ex3_F5	59826	43581	67068	20160114_RS_MT_pY_ex3_F14	69872
sp|Q9JM13|RABX5_MOUSE	131	sp|Q9JM13|RABX5_MOUSE	sp|Q9JM13|RABX5_MOUSE		0.983815	17.8383	1.11286e-05	132.06	64.845	127.79						1	T	EIQEAKAPSPSINRQTSIETDRVTKEFIDFL	X;X;X;X;X;X;X;X;X;X;X;X;X;X;X;Phospho (STY);X;X;X;X;X;X;X;X;X;X;X;X;X;X;X	XXXXXXXXXXXXXXPPPPPPPPPPPXXXXXX	QT(0.984)S(0.016)IETDRVTK	QT(17.84)S(-17.84)IET(-59.76)DRVT(-69.2)K	2	2	0.47194	1.0877	0.988818	1.0877	NaN	NaN	0.93888	0.93888	NaN	NaN	NaN	+	1	NaN	1	0	Median	0.60519	0.80692	0.60519	NaN	NaN	0.84343	0.84343	NaN	NaN	NaN	+	1	NaN	Median	1	0	0.57548	0.57548	NaN	NaN	0.92471	0.92471	NaN	NaN	NaN	+	1	NaN	1	0	Median	NaN	NaN	NaN	1.0877	1.0877	NaN	NaN	0.93888	0.93888	NaN	NaN	NaN	+	1	NaN	1	0	Median	0.60519	0.60519	NaN	NaN	0.84343	0.84343	NaN	NaN	NaN	+	1	NaN	1	0	Median	0.57548	0.57548	NaN	NaN	0.92471	0.92471	NaN	NaN	NaN	+	1	NaN	1	0	Median	NaN	NaN	NaN	169800000	64577000	65700000	39521000	NaN	NaN	NaN	169800000	64577000	65700000	39521000	NaN	NaN	NaN						10969	4417	131	131	15452	18330	39578;39579;39580	60774;60775;60776;60777	39578	60774	20160114_RS_MT_pY_ex3_F5	16192	39579	60775	20160114_RS_MT_pY_ex3_F13	17420	39579	60775	20160114_RS_MT_pY_ex3_F13	17420
sp|Q80TP3|UBR5_MOUSE	1543	sp|Q80TP3|UBR5_MOUSE	sp|Q80TP3|UBR5_MOUSE		0.999453	32.6145	0.000166548	125.36	88.727	114.24						1	S	SQSSYIIRNPQQRRISQSQPVRGRDEEQDDI	X;X;X;X;X;X;X;X;X;X;X;X;X;X;X;Phospho (STY);X;X;X;X;X;X;X;X;X;X;X;X;X;X;X	XXXXXXXXXXXXXPPPPPPPPPXXXXXXXXX	RIS(0.999)QS(0.001)QPVR	RIS(32.61)QS(-32.61)QPVR	3	2	-0.62325	1.1402	1.03655	1.1402	NaN	NaN	1.0664	1.0664	NaN	NaN	NaN	+	1	9.0745	3	1	Median	0.59701	0.796013	0.59701	NaN	NaN	0.92222	0.92222	NaN	NaN	NaN	+	1	10.907	Median	3	1	0.47256	0.47256	NaN	NaN	0.76743	0.76743	NaN	NaN	NaN	+	1	8.331	3	1	Median	NaN	NaN	NaN	1.1402	1.1402	NaN	NaN	1.0664	1.0664	NaN	NaN	NaN	+	1	9.0745	3	1	Median	0.59701	0.59701	NaN	NaN	0.92222	0.92222	NaN	NaN	NaN	+	1	10.907	3	1	Median	0.47256	0.47256	NaN	NaN	0.76743	0.76743	NaN	NaN	NaN	+	1	8.331	3	1	Median	NaN	NaN	NaN	169330000	56379000	82971000	29979000	NaN	NaN	NaN	169330000	56379000	82971000	29979000	NaN	NaN	NaN						5300	2458	1543	1543	16092	19115	41383;41384;41385;41386	63561;63562;63563;63564;63565;63566;63567	41385	63565	20160114_RS_MT_pY_ex3_F14	10642	41384	63563	20160114_RS_MT_pY_ex3_F13	12130	41384	63563	20160114_RS_MT_pY_ex3_F13	12130
sp|Q91YU3|MSD4_MOUSE	100	sp|Q91YU3|MSD4_MOUSE	sp|Q91YU3|MSD4_MOUSE		0.973654	15.9062	1.09477e-09	107.58	71.257	107.58						2	T	MKANMKLVGSGFPLPTSDLDDSLTEDIDEKI	X;X;X;X;X;X;X;X;X;X;X;X;X;X;X;Phospho (STY);Phospho (STY);X;X;X;X;Phospho (STY);X;X;X;X;X;X;X;X;X	XXXXXXPPPPPPPPPPPPPPPPPPPPPPPPX	LVGSGFPLPT(0.974)S(0.969)DLDDS(0.053)LT(0.004)EDIDEK	LVGS(-65.37)GFPLPT(15.91)S(15.13)DLDDS(-15.13)LT(-26.13)EDIDEK	10	2	-0.6315	0.97444	0.885855	NaN	0.97444	NaN	0.8661	NaN	0.8661	NaN	NaN	+	2	NaN	1	0	Median	0.62596	0.834613	NaN	0.62596	NaN	0.84873	NaN	0.84873	NaN	NaN	+	2	NaN	Median	1	0	0.62348	NaN	0.62348	NaN	0.94728	NaN	0.94728	NaN	NaN	+	2	NaN	1	0	Median	NaN	NaN	NaN	0.97444	NaN	0.97444	NaN	0.8661	NaN	0.8661	NaN	NaN	+	2	NaN	1	0	Median	0.62596	NaN	0.62596	NaN	0.84873	NaN	0.84873	NaN	NaN	+	2	NaN	1	0	Median	0.62348	NaN	0.62348	NaN	0.94728	NaN	0.94728	NaN	NaN	+	2	NaN	1	0	Median	NaN	NaN	NaN	169290000	58616000	67824000	42851000	NaN	NaN	NaN	169290000	58616000	67824000	42851000	NaN	NaN	NaN						10761	3501	100	100	11650	13619	29151;29152	44800;44801;44802	29151	44800	20160114_RS_MT_pY_ex3_F11	53763	29151	44800	20160114_RS_MT_pY_ex3_F11	53763	29151	44800	20160114_RS_MT_pY_ex3_F11	53763
sp|Q8VE65|TAF12_MOUSE	51	sp|Q8VE65|TAF12_MOUSE	sp|Q8VE65|TAF12_MOUSE		0.841671	7.31459	1.55866e-05	79.489	79.489	68.41						1	S	TVGKIAGTPGTGGRLSPENNQVLTKKKLQDL	X;X;X;X;X;X;X;X;X;X;X;X;X;X;X;Phospho (STY);X;X;X;X;X;X;X;X;X;X;X;X;X;X;X	XXXXPPPPPPPPPPPPPPPPPPPPPXXXXXX	IAGT(0.001)PGT(0.156)GGRLS(0.842)PENNQVLT(0.001)K	IAGT(-27.74)PGT(-7.31)GGRLS(7.31)PENNQVLT(-30.72)K	12	3	1.0764	1.2922	1.17473	1.2922	NaN	NaN	1.1724	1.1724	NaN	NaN	NaN	+	1	NaN	1	0	Median	0.87932	1.17243	0.87932	NaN	NaN	1.2703	1.2703	NaN	NaN	NaN	+	1	NaN	Median	1	0	0.68161	0.68161	NaN	NaN	1.0881	1.0881	NaN	NaN	NaN	+	1	NaN	1	0	Median	NaN	NaN	NaN	1.2922	1.2922	NaN	NaN	1.1724	1.1724	NaN	NaN	NaN	+	1	NaN	1	0	Median	0.87932	0.87932	NaN	NaN	1.2703	1.2703	NaN	NaN	NaN	+	1	NaN	1	0	Median	0.68161	0.68161	NaN	NaN	1.0881	1.0881	NaN	NaN	NaN	+	1	NaN	1	0	Median	NaN	NaN	NaN	169280000	61687000	63949000	43645000	NaN	NaN	NaN	169280000	61687000	63949000	43645000	NaN	NaN	NaN						7486	3367	51	51	7936	9327	20727;20728	31707;31708;31709;31710;31711	20727	31707	20160114_RS_MT_pY_ex3_F13	35591	20728	31710	20160114_RS_MT_pY_ex3_F14	30692	20728	31710	20160114_RS_MT_pY_ex3_F14	30692
sp|Q3V1H1|CKAP2_MOUSE	192	sp|Q3V1H1|CKAP2_MOUSE	sp|Q3V1H1|CKAP2_MOUSE		0.999963	48.3955	0.00197761	89.877	35.391	89.877						1	S	GQIVQSKINSFRKLPSVKGESLTTTKKLPTT	X;X;X;X;X;X;X;X;X;X;X;X;X;X;X;Phospho (STY);X;X;X;X;X;X;X;X;X;X;X;X;X;X;X	XXXXXXXXXXXXPPPPPPPPPPPPPPXXXXX	LPS(1)VKGESLTTTK	LPS(48.4)VKGES(-54.11)LT(-48.4)T(-48.4)T(-54.11)K	3	2	0.77754	0.75734	0.688491	0.75734	NaN	NaN	0.64973	0.64973	NaN	NaN	NaN	+	1	45.438	3	0	Median	0.50728	0.676373	0.50728	NaN	NaN	0.6688	0.6688	NaN	NaN	NaN	+	1	58.508	Median	3	0	0.63584	0.63584	NaN	NaN	1.0155	1.0155	NaN	NaN	NaN	+	1	11.467	3	0	Median	NaN	NaN	NaN	0.75734	0.75734	NaN	NaN	0.64973	0.64973	NaN	NaN	NaN	+	1	45.438	3	0	Median	0.50728	0.50728	NaN	NaN	0.6688	0.6688	NaN	NaN	NaN	+	1	58.508	3	0	Median	0.63584	0.63584	NaN	NaN	1.0155	1.0155	NaN	NaN	NaN	+	1	11.467	3	0	Median	NaN	NaN	NaN	169140000	110010000	36059000	23070000	NaN	NaN	NaN	169140000	110010000	36059000	23070000	NaN	NaN	NaN						3162	1709	192	192	9391;11110	11003;12983	24067;27889;27890;27891;27892	36844;42882;42883;42884;42885;42886;42887	27890	42883	20160114_RS_MT_pY_ex3_F13	31344	27890	42883	20160114_RS_MT_pY_ex3_F13	31344	27892	42886	20160114_RS_MT_pY_ex3_F14	27002
sp|Q8BTI8-2|SRRM2_MOUSE;sp|Q8BTI8|SRRM2_MOUSE;sp|Q8BTI8-3|SRRM2_MOUSE	897;993;993	sp|Q8BTI8-2|SRRM2_MOUSE	sp|Q8BTI8-2|SRRM2_MOUSE		0.702764	8.96815	9.32131e-05	52.056	52.056	52.056						1	S	NLSGSKSPCPQKSRDSPTGSSGSFHLCPGVT	X;X;Phospho (STY);X;Phospho (STY);X;Phospho (STY);X;X;X;X;X;X;X;X;Phospho (STY);X;X;X;X;X;X;X;X;X;X;X;X;X;X;X	XXXXXXXXXXXXPPPPPPPPPPPPPPPPPPP	S(0.089)RDS(0.703)PT(0.089)GS(0.033)S(0.033)GS(0.033)FHLCPGVT(0.006)PS(0.006)S(0.006)IVPGESCFSASFVQQK	S(-8.97)RDS(8.97)PT(-8.97)GS(-13.25)S(-13.25)GS(-13.25)FHLCPGVT(-20.48)PS(-20.48)S(-20.48)IVPGES(-36.89)CFS(-39.05)AS(-43.55)FVQQK	4	4	1.0267	1.3113	1.19209	1.3113	NaN	NaN	1.1325	1.1325	NaN	NaN	1.0083		1	NaN	1	0	Median	0.73106	0.974747	0.73106	NaN	NaN	1.0129	1.0129	NaN	NaN	0.68992		1	NaN	Median	1	0	0.56817	0.56817	NaN	NaN	0.88947	0.88947	NaN	NaN	0.66673		1	NaN	1	0	Median	0.31893	0	0	1.3113	1.3113	NaN	NaN	1.1325	1.1325	NaN	NaN	1.0083		1	NaN	1	0	Median	0.73106	0.73106	NaN	NaN	1.0129	1.0129	NaN	NaN	0.68992		1	NaN	1	0	Median	0.56817	0.56817	NaN	NaN	0.88947	0.88947	NaN	NaN	0.66673		1	NaN	1	0	Median	0.31893	0	0	169090000	60041000	68323000	40728000	0.28337	0.30852	0.52739	169090000	60041000	68323000	40728000	0.28337	0.30852	0.52739						6145	2767	897	897	19044	22836	51395	79351	51395	79351	20160114_RS_MT_pY_ex3_F15	96576	51395	79351	20160114_RS_MT_pY_ex3_F15	96576	51395	79351	20160114_RS_MT_pY_ex3_F15	96576
sp|Q9DBC7|KAP0_MOUSE	77	sp|Q9DBC7|KAP0_MOUSE	sp|Q9DBC7|KAP0_MOUSE		0.808471	8.99713	0.000171819	96.848	96.848	60.101						1;2	S	ARQIQCLQKTGIRTDSREDEISPPPPNPVVK	X;X;X;X;X;X;X;X;X;X;X;X;X;X;X;Phospho (STY);X;X;X;X;X;Phospho (STY);X;X;X;X;X;X;X;X;X	XXXXXXXXXPPPPPPPPPPPPPPPPPPPPPP	T(0.097)GIRT(0.126)DS(0.808)REDEIS(0.969)PPPPNPVVK	T(-10.48)GIRT(-9)DS(9)REDEIS(16.05)PPPPNPVVK	7	3	-2.549	0.69656	0.633236	0.69656	1.1045	NaN	0.60614	0.60614	1.1021	NaN	NaN		1	NaN	1	0	Median	0.63305	0.844067	0.63305	0.75967	NaN	0.89187	0.89187	1.2705	NaN	NaN		1	NaN	Median	1	0	0.64373	0.64373	0.58482	NaN	1.0337	1.0337	0.95781	NaN	NaN		1	NaN	1	0	Median	NaN	NaN	NaN	0.69656	0.69656	1.1045	NaN	0.60614	0.60614	1.1021	NaN	NaN		1	NaN	1	0	Median	0.63305	0.63305	0.75967	NaN	0.89187	0.89187	1.2705	NaN	NaN		1	NaN	1	0	Median	0.64373	0.64373	0.58482	NaN	1.0337	1.0337	0.95781	NaN	NaN		1	NaN	1	0	Median	NaN	NaN	NaN	169040000	64423000	60269000	44345000	NaN	NaN	NaN	169040000	64423000	60269000	44345000	NaN	NaN	NaN						8605	4176	77	77	20054;20212	24085;24086;24259	55059;55060;55376;55377;55379	85031;85032;85033;85518;85519;85520;85522	55376	85519	20160114_RS_MT_pY_ex3_F5	32980	55060	85033	20160114_RS_MT_pY_ex3_F5	30522	55060	85033	20160114_RS_MT_pY_ex3_F5	30522
sp|Q3UHJ0-2|AAK1_MOUSE;sp|Q3UHJ0|AAK1_MOUSE	541;622	sp|Q3UHJ0-2|AAK1_MOUSE	sp|Q3UHJ0-2|AAK1_MOUSE		0.769485	5.23497	1.02155e-09	158.65	158.65	153.41						2	S	PTIQGQKVGSLTPPSSPKTQRAGHRRILSDV	X;X;X;X;X;X;X;X;X;X;X;Phospho (STY);X;X;X;Phospho (STY);X;X;X;X;X;X;X;X;X;X;X;X;Phospho (STY);X;X	XXXXXXXPPPPPPPPPPPXXXXXXXXXXXXX	VGSLT(1)PPS(0.231)S(0.769)PK	VGS(-49.76)LT(49.76)PPS(-5.23)S(5.23)PK	9	2	-0.52955	1.1291	1.02645	NaN	1.1291	NaN	1.0117	NaN	1.0117	NaN	NaN	+	2	4.3557	3	0	Median	0.75295	1.00393	NaN	0.75295	NaN	0.99506	NaN	0.99506	NaN	NaN	+	2	3.2646	Median	3	0	0.68234	NaN	0.68234	NaN	0.98445	NaN	0.98445	NaN	NaN	+	2	3.3667	3	0	Median	NaN	NaN	NaN	1.1291	NaN	1.1291	NaN	1.0117	NaN	1.0117	NaN	NaN	+	2	4.3557	3	0	Median	0.75295	NaN	0.75295	NaN	0.99506	NaN	0.99506	NaN	NaN	+	2	3.2646	3	0	Median	0.68234	NaN	0.68234	NaN	0.98445	NaN	0.98445	NaN	NaN	+	2	3.3667	3	0	Median	NaN	NaN	NaN	168980000	60834000	64834000	43316000	NaN	NaN	NaN	168980000	60834000	64834000	43316000	NaN	NaN	NaN						2956	1641	541	541	21500	25728	58445;58446;58448;58450;58452;58454;58456;58457;58458;58460	90186;90187;90188;90190;90191;90192;90193;90194;90195;90196;90197;90199;90200;90201;90203;90205;90206;90207;90209;90210;90211;90212;90213;90214;90215;90216;90217;90218;90219;90220;90227;90228;90229;90230;90231	58446	90188	20160114_RS_MT_pY_ex3_F1	24276	58448	90192	20160114_RS_MT_pY_ex3_F2	25074	58448	90192	20160114_RS_MT_pY_ex3_F2	25074
sp|Q99LL5|PWP1_MOUSE	486	sp|Q99LL5|PWP1_MOUSE	sp|Q99LL5|PWP1_MOUSE		0.801152	7.82058	0.000363849	78.531	48.928	62.082						1	S	RRERLVIGGTKGLSVSGPCGSRSPQQTPMES	X;X;X;X;X;X;X;X;X;X;X;X;X;X;X;Phospho (STY);X;X;X;X;X;X;X;X;X;X;X;X;Oxidation (M);X;X	XXXXXXXXXXXPPPPPPPPPPPPPPPPPPPP	GLS(0.019)VS(0.801)GPCGS(0.132)RS(0.033)PQQT(0.014)PMES	GLS(-16.35)VS(7.82)GPCGS(-7.82)RS(-13.8)PQQT(-17.46)PMES(-38.5)	5	2	-0.24997	0.98858	0.898709	0.98858	NaN	NaN	1.0255	1.0255	NaN	NaN	NaN	+	1	9.9403	2	0	Median	0.58543	0.780573	0.58543	NaN	NaN	0.91868	0.91868	NaN	NaN	NaN	+	1	4.0022	Median	2	0	0.60748	0.60748	NaN	NaN	0.92418	0.92418	NaN	NaN	NaN	+	1	6.8478	2	0	Median	NaN	NaN	NaN	0.98858	0.98858	NaN	NaN	1.0255	1.0255	NaN	NaN	NaN	+	1	9.9403	2	0	Median	0.58543	0.58543	NaN	NaN	0.91868	0.91868	NaN	NaN	NaN	+	1	4.0022	2	0	Median	0.60748	0.60748	NaN	NaN	0.92418	0.92418	NaN	NaN	NaN	+	1	6.8478	2	0	Median	NaN	NaN	NaN	168880000	63867000	66517000	38495000	NaN	NaN	NaN	168880000	63867000	66517000	38495000	NaN	NaN	NaN						8052	3708	486	486	6465	7558	16269;16271;16274	25024;25026;25029	16269	25024	20160114_RS_MT_pY_ex3_F1	22246	16271	25026	20160114_RS_MT_pY_ex3_F4	23341	16271	25026	20160114_RS_MT_pY_ex3_F4	23341
sp|Q7TPE5|S7A6O_MOUSE	155	sp|Q7TPE5|S7A6O_MOUSE	sp|Q7TPE5|S7A6O_MOUSE		0.857645	7.79934	2.27014e-12	140.47	103.29	140.47						1;2	T	HEEENPEAAATDCRKTSDPDVILCNSVELIR	X;X;X;X;X;X;X;X;X;X;X;X;X;X;X;Phospho (STY);X;X;X;X;X;X;X;X;X;Phospho (STY);X;X;X;X;X	XXXXXXXXXXXXXXPPPPPPPPPPPPPPPPP	KT(0.858)S(0.142)DPDVILCNSVELIR	KT(7.8)S(-7.8)DPDVILCNS(-127.04)VELIR	2	3	-0.50347	0.72184	0.656218	0.72184	1.2225	NaN	0.62051	0.62051	1.0564	NaN	NaN	+	1	NaN	1	0	Median	0.43751	0.583347	0.43751	0.75656	NaN	0.62129	0.62129	1.1137	NaN	NaN	+	1	NaN	Median	1	0	0.66042	0.66042	0.86898	NaN	1.07	1.07	1.435	NaN	NaN	+	1	NaN	1	0	Median	NaN	NaN	NaN	0.72184	0.72184	1.2225	NaN	0.62051	0.62051	1.0564	NaN	NaN	+	1	NaN	1	0	Median	0.43751	0.43751	0.75656	NaN	0.62129	0.62129	1.1137	NaN	NaN	+	1	NaN	1	0	Median	0.66042	0.66042	0.86898	NaN	1.07	1.07	1.435	NaN	NaN	+	1	NaN	1	0	Median	NaN	NaN	NaN	168860000	82802000	49235000	36820000	NaN	NaN	NaN	168860000	82802000	49235000	36820000	NaN	NaN	NaN						10400	2406	155	155	9836	11549;11550	25309;25311;25315;25316;25319	38788;38789;38791;38792;38799;38800;38801;38802;38805;38806;38807;38808;38809	25315	38801	20160114_RS_MT_pY_ex3_F6	41713	25315	38801	20160114_RS_MT_pY_ex3_F6	41713	25315	38801	20160114_RS_MT_pY_ex3_F6	41713
sp|P14873|MAP1B_MOUSE	1788	sp|P14873|MAP1B_MOUSE	sp|P14873|MAP1B_MOUSE		0.811956	6.7013	1.71667e-05	111.99	83.693	66.613						1;2;3	S	KLSPKSDISPLTPRESSPLYSPGFSDSTSAA	X;X;Phospho (STY);X;X;Phospho (STY);X;X;Phospho (STY);X;X;Phospho (STY);X;X;X;Phospho (STY);Phospho (STY);X;X;X;Phospho (STY);X;X;X;X;X;X;X;X;X;X	XXXXXPPPPPPPPPPPPPPPPPPPPPPPPPP	S(0.008)DIS(0.079)PLT(0.793)PRES(0.812)S(0.296)PLY(0.01)S(0.002)PGFSDSTSAAK	S(-23.82)DIS(-12.62)PLT(6.14)PRES(6.7)S(-6.14)PLY(-23.37)S(-28.26)PGFS(-48.35)DS(-44.29)T(-44.29)S(-44.29)AAK	11	3	-1.6011	1.1369	1.03355	1.1369	1.0015	1.0082	1.025	1.025	0.87821	0.87119	0.84045		1	8.0515	2	0	Median	0.87094	1.16125	0.87094	0.63336	0.68863	1.1963	1.1963	0.85612	1.0137	0.79579		1	0.51899	Median	2	0	0.78689	0.78689	0.60619	0.70783	1.1853	1.1853	0.88927	1.1689	0.7987		1	12.928	2	0	Median	0	0	0.2885	1.1369	1.1369	1.0015	1.0082	1.025	1.025	0.87821	0.87119	0.84045		1	8.0515	2	0	Median	0.87094	0.87094	0.63336	0.68863	1.1963	1.1963	0.85612	1.0137	0.79579		1	0.51899	2	0	Median	0.78689	0.78689	0.60619	0.70783	1.1853	1.1853	0.88927	1.1689	0.7987		1	12.928	2	0	Median	0	0	0.2885	168760000	56828000	67134000	44800000	1.8292	2.2373	2.6092	168760000	56828000	67134000	44800000	1.8292	2.2373	2.6092						1225	662	1788	1788	4944;17401	5786;5787;20789;20790	12590;12592;12596;12598;12600;45467;45469;45470	19294;19297;19298;19304;19305;19308;19311;19312;70052;70053;70056;70057	45470	70057	20160114_RS_MT_pY_ex3_F12	43006	12592	19297	20160114_RS_MT_pY_ex3_F3	34964	12592	19297	20160114_RS_MT_pY_ex3_F3	34964
sp|Q8BL97-4|SRSF7_MOUSE;sp|Q8BL97-2|SRSF7_MOUSE;sp|Q8BL97|SRSF7_MOUSE	183;183;212	sp|Q8BL97-4|SRSF7_MOUSE	sp|Q8BL97-4|SRSF7_MOUSE		1	83.4993	7.33105e-06	132.23	100.45	132.23						1;2;3	S	LRRSRSASLRRSRSGSIIGSRYFQSRSRSRS	X;X;X;X;X;X;X;X;X;X;X;Phospho (STY);X;Phospho (STY);X;Phospho (STY);X;X;X;X;X;X;X;X;X;X;X;X;X;X;X	XXXXXXXXXXXPPPPPPPPPPXXXXXXXXXX	S(1)RS(1)GS(1)IIGSR	S(116.6)RS(103.68)GS(83.5)IIGS(-83.5)R	5	2	0.040493	0.9192	0.835636	0.9192	1.0813	1.1137	0.93897	0.93897	1.1316	1.0858	NaN	+	1	NaN	1	0	Median	0.57947	0.772627	0.57947	0.68315	0.76826	0.92584	0.92584	1.0676	1.2081	NaN	+	1	NaN	Median	1	0	0.58784	0.58784	0.65095	0.68188	0.90693	0.90693	0.99881	1.1235	NaN	+	1	NaN	1	0	Median	NaN	NaN	NaN	0.9192	0.9192	1.0813	1.1137	0.93897	0.93897	1.1316	1.0858	NaN	+	1	NaN	1	0	Median	0.57947	0.57947	0.68315	0.76826	0.92584	0.92584	1.0676	1.2081	NaN	+	1	NaN	1	0	Median	0.58784	0.58784	0.65095	0.68188	0.90693	0.90693	0.99881	1.1235	NaN	+	1	NaN	1	0	Median	NaN	NaN	NaN	168720000	57214000	66208000	45295000	NaN	NaN	NaN	168720000	57214000	66208000	45295000	NaN	NaN	NaN						5875	2702	183	183	17827;19125	21338;21339;22931;22932	47110;47111;47112;47113;47115;47117;51640;51641;51642;51643;51644;51645;51646;51654;51658	72632;72633;72634;72635;72636;72637;72638;72639;72640;72641;72642;72644;72645;72648;79734;79735;79736;79737;79738;79739;79740;79741;79742;79743;79744;79745;79746;79747;79748;79758;79767	51645	79746	20160114_RS_MT_pY_ex3_F11	20043	51645	79746	20160114_RS_MT_pY_ex3_F11	20043	51645	79746	20160114_RS_MT_pY_ex3_F11	20043
sp|E9Q1P8|I2BP2_MOUSE	343	sp|E9Q1P8|I2BP2_MOUSE	sp|E9Q1P8|I2BP2_MOUSE		1	73.8341	0.000247027	118.66	75.868	73.834						1	S	NGSKAVARTARKRKPSPEPEGEVGPPKINGE	X;X;X;X;X;X;X;X;X;X;X;X;X;X;X;Phospho (STY);X;X;X;X;X;X;X;X;X;X;X;X;X;X;X	XXXXXXXXXXXXPPPPPPPPPPPPPPPXXXX	RKPS(1)PEPEGEVGPPK	RKPS(73.83)PEPEGEVGPPK	4	3	0.27521	1.6461	1.49645	1.6461	NaN	NaN	1.5306	1.5306	NaN	NaN	NaN	+	1	NaN	1	0	Median	0.6978	0.9304	0.6978	NaN	NaN	1.0196	1.0196	NaN	NaN	NaN	+	1	NaN	Median	1	0	0.4049	0.4049	NaN	NaN	0.64085	0.64085	NaN	NaN	NaN	+	1	NaN	1	0	Median	NaN	NaN	NaN	1.6461	1.6461	NaN	NaN	1.5306	1.5306	NaN	NaN	NaN	+	1	NaN	1	0	Median	0.6978	0.6978	NaN	NaN	1.0196	1.0196	NaN	NaN	NaN	+	1	NaN	1	0	Median	0.4049	0.4049	NaN	NaN	0.64085	0.64085	NaN	NaN	NaN	+	1	NaN	1	0	Median	NaN	NaN	NaN	168580000	51660000	83923000	32996000	NaN	NaN	NaN	168580000	51660000	83923000	32996000	NaN	NaN	NaN						467	249	343	343	16153	19194	41522;41523	63785;63786;63787	41523	63786	20160114_RS_MT_pY_ex3_F15	20314	41522	63785	20160114_RS_MT_pY_ex3_F7	14598	41522	63785	20160114_RS_MT_pY_ex3_F7	14598
sp|Q5SSM3-4|RHG44_MOUSE;sp|Q5SSM3-2|RHG44_MOUSE;sp|Q5SSM3-3|RHG44_MOUSE;sp|Q5SSM3|RHG44_MOUSE	167;166;166;166	sp|Q5SSM3-4|RHG44_MOUSE	sp|Q5SSM3-4|RHG44_MOUSE		0.740177	11.6019	0.00891802	49.095	12.824	40.186						3	S	SSRTRWQQTSKSSGLSSSLQPAGAKADALRE	X;X;X;X;X;X;X;Deamidation (NQ);X;Phospho (STY);X;X;X;X;X;Phospho (STY);Phospho (STY);Phospho (STY);X;Deamidation (NQ);X;X;X;X;X;X;X;X;X;X;X	XXXXXPPPPPPPPPPPPPPPPPPPPXXXXXX	WQQT(0.197)S(0.198)KS(0.117)S(0.123)GLS(0.74)S(0.757)S(0.867)LQPAGAK	WQQT(-11.6)S(-11.6)KS(-17.78)S(-13.08)GLS(11.6)S(11.6)S(14.19)LQPAGAK	11	2	0.40113	1.5945	1.44955	NaN	NaN	1.5945	1.2908	NaN	NaN	1.2908	NaN		3	NaN	1	0	Median	0.99738	1.32984	NaN	NaN	0.99738	1.2651	NaN	NaN	1.2651	NaN		3	NaN	Median	1	0	0.6188	NaN	NaN	0.6188	1.0091	NaN	NaN	1.0091	NaN		3	NaN	1	0	Median	NaN	NaN	NaN	1.5945	NaN	NaN	1.5945	1.2908	NaN	NaN	1.2908	NaN		3	NaN	1	0	Median	0.99738	NaN	NaN	0.99738	1.2651	NaN	NaN	1.2651	NaN		3	NaN	1	0	Median	0.6188	NaN	NaN	0.6188	1.0091	NaN	NaN	1.0091	NaN		3	NaN	1	0	Median	NaN	NaN	NaN	168470000	55660000	71660000	41152000	NaN	NaN	NaN	168470000	55660000	71660000	41152000	NaN	NaN	NaN						3537	1808	167	167	22497	26849	60487	93399	60487	93399	20160114_RS_MT_pY_ex3_F3	24861	60489	93401	20160114_RS_MT_pY_ex3_F12	26577	60489	93401	20160114_RS_MT_pY_ex3_F12	26577
sp|Q5SSM3-4|RHG44_MOUSE;sp|Q5SSM3-2|RHG44_MOUSE;sp|Q5SSM3-3|RHG44_MOUSE;sp|Q5SSM3|RHG44_MOUSE	168;167;167;167	sp|Q5SSM3-4|RHG44_MOUSE	sp|Q5SSM3-4|RHG44_MOUSE		0.75701	11.6019	0.00891802	49.095	12.824	40.186						3	S	SRTRWQQTSKSSGLSSSLQPAGAKADALREE	X;X;X;X;X;X;Deamidation (NQ);X;X;X;X;X;X;X;Phospho (STY);Phospho (STY);Phospho (STY);X;X;X;X;X;X;X;X;X;X;X;X;X;X	XXXXPPPPPPPPPPPPPPPPPPPPXXXXXXX	WQQT(0.197)S(0.198)KS(0.117)S(0.123)GLS(0.74)S(0.757)S(0.867)LQPAGAK	WQQT(-11.6)S(-11.6)KS(-17.78)S(-13.08)GLS(11.6)S(11.6)S(14.19)LQPAGAK	12	2	0.40113	1.5945	1.44955	NaN	NaN	1.5945	1.2908	NaN	NaN	1.2908	NaN	+	3	NaN	1	0	Median	0.99738	1.32984	NaN	NaN	0.99738	1.2651	NaN	NaN	1.2651	NaN	+	3	NaN	Median	1	0	0.6188	NaN	NaN	0.6188	1.0091	NaN	NaN	1.0091	NaN	+	3	NaN	1	0	Median	NaN	NaN	NaN	1.5945	NaN	NaN	1.5945	1.2908	NaN	NaN	1.2908	NaN	+	3	NaN	1	0	Median	0.99738	NaN	NaN	0.99738	1.2651	NaN	NaN	1.2651	NaN	+	3	NaN	1	0	Median	0.6188	NaN	NaN	0.6188	1.0091	NaN	NaN	1.0091	NaN	+	3	NaN	1	0	Median	NaN	NaN	NaN	168470000	55660000	71660000	41152000	NaN	NaN	NaN	168470000	55660000	71660000	41152000	NaN	NaN	NaN						3538	1808	168	168	22497	26849	60487	93399	60487	93399	20160114_RS_MT_pY_ex3_F3	24861	60489	93401	20160114_RS_MT_pY_ex3_F12	26577	60489	93401	20160114_RS_MT_pY_ex3_F12	26577
sp|Q60668-3|HNRPD_MOUSE;sp|Q60668|HNRPD_MOUSE	80;80	sp|Q60668-3|HNRPD_MOUSE	sp|Q60668-3|HNRPD_MOUSE		0.998225	28.4126	9.24262e-16	161.99	79.402	128.64						1;2	S	GAKIDASKNEEDEGHSNSSPRHTEAAAAQRE	X;X;X;X;X;X;X;X;X;X;X;X;X;X;X;Phospho (STY);Deamidation (NQ);Phospho (STY);Phospho (STY);X;X;X;X;X;X;X;X;X;X;X;X	XXXPPPPPPPPPPPPPPPPPPPPPPPPPPPX	NEEDEGHS(0.998)NS(0.001)SPR	NEEDEGHS(28.41)NS(-28.41)S(-34.73)PR	8	2	-3.3483	0.81303	0.739118	0.81303	1.2446	NaN	0.83401	0.83401	1.1094	NaN	1.1384	+	1	5.9245	3	1	Median	0.69818	0.930907	0.69818	0.81571	NaN	1.0571	1.0571	1.1573	NaN	1.2182	+	1	21.227	Median	3	1	0.85875	0.85875	0.74055	NaN	1.2282	1.2282	1.1321	NaN	1.0114	+	1	10.911	3	1	Median	0	0	0	0.81303	0.81303	1.2446	NaN	0.83401	0.83401	1.1094	NaN	1.1384	+	1	5.9245	3	1	Median	0.69818	0.69818	0.81571	NaN	1.0571	1.0571	1.1573	NaN	1.2182	+	1	21.227	3	1	Median	0.85875	0.85875	0.74055	NaN	1.2282	1.2282	1.1321	NaN	1.0114	+	1	10.911	3	1	Median	0	0	0	168440000	58690000	63565000	46188000	0.29573	0.24905	0.26108	168440000	58690000	63565000	46188000	0.29573	0.24905	0.26108						3681	1859	80	80	8006;8007;12543;12544;12545	9409;9410;9413;14759;14760;14761;14763;14764;14765	20888;31327;31328;31329;31337;31345;31346;31358;31359	31972;31973;48005;48006;48007;48020;48029;48030;48044;48045	31346	48030	20160114_RS_MT_pY_ex3_F13	8855	31329	48007	20160114_RS_MT_pY_ex3_F11	6113	31329	48007	20160114_RS_MT_pY_ex3_F11	6113
sp|Q8K2F8|LS14A_MOUSE	216	sp|Q8K2F8|LS14A_MOUSE	sp|Q8K2F8|LS14A_MOUSE		0.999997	56.045	0.00574779	68.576	41.571	68.576						1	S	TASAHLPAPAPVGRRSPVPARPLPPTSQKAI	X;X;X;X;X;X;X;X;X;X;X;X;X;X;X;Phospho (STY);X;X;X;X;X;X;X;X;X;X;X;X;X;X;X	XXXXXXXXXXXXXXPPPPPPPPPPPPPPPXX	S(1)PVPARPLPPTSQK	S(56.05)PVPARPLPPT(-56.05)S(-65.32)QK	1	3	0.44687	1.1008	1.00073	1.1008	NaN	NaN	1.0794	1.0794	NaN	NaN	NaN	+	1	11.092	6	0	Median	0.67446	0.89928	0.67446	NaN	NaN	0.9843	0.9843	NaN	NaN	NaN	+	1	11.461	Median	6	0	0.57479	0.57479	NaN	NaN	0.91403	0.91403	NaN	NaN	NaN	+	1	3.6937	6	0	Median	NaN	NaN	NaN	1.1008	1.1008	NaN	NaN	1.0794	1.0794	NaN	NaN	NaN	+	1	11.092	6	0	Median	0.67446	0.67446	NaN	NaN	0.9843	0.9843	NaN	NaN	NaN	+	1	11.461	6	0	Median	0.57479	0.57479	NaN	NaN	0.91403	0.91403	NaN	NaN	NaN	+	1	3.6937	6	0	Median	NaN	NaN	NaN	168170000	61497000	64623000	42050000	NaN	NaN	NaN	168170000	61497000	64623000	42050000	NaN	NaN	NaN						7014	3142	216	216	16830;18806	20067;22541	43498;43499;50503;50504;50505;50506	66935;66936;66937;66938;66939;77941;77942;77943;77944;77945	50506	77945	20160114_RS_MT_pY_ex3_F14	20988	50506	77945	20160114_RS_MT_pY_ex3_F14	20988	50504	77942	20160114_RS_MT_pY_ex3_F13	24369
sp|Q8BHI7|ELOV5_MOUSE	273	sp|Q8BHI7|ELOV5_MOUSE	sp|Q8BHI7|ELOV5_MOUSE		0.998679	28.9192	4.08418e-17	115.84	115.84	115.84						1;2	S	GASRRKDHLKGHQNGSVAAVNGHTNSFPSLE	X;X;X;X;X;X;X;X;X;X;X;X;X;Deamidation (NQ);X;Phospho (STY);X;X;X;X;Deamidation (NQ);X;X;X;X;X;X;X;X;X;X	XXXXXXXXXXPPPPPPPPPPPPPPPPPPPPP	GHQNGS(0.999)VAAVNGHT(0.001)NSFPSLENSVKPR	GHQNGS(28.92)VAAVNGHT(-28.92)NS(-43.98)FPS(-69.44)LENS(-80.46)VKPR	6	4	-0.97148	1.5992	1.45382	1.5992	2.1061	NaN	1.4137	1.4137	1.8702	NaN	0.90528	+	1	0.23341	2	0	Median	0.86079	1.14772	0.86079	1.2966	NaN	1.1194	1.1194	1.7589	NaN	0.87612	+	1	48.547	Median	2	0	0.61098	0.61098	0.60484	NaN	0.90295	0.90295	0.94388	NaN	1.1224	+	1	43.122	2	0	Median	NaN	NaN	NaN	1.5992	1.5992	2.1061	NaN	1.4137	1.4137	1.8702	NaN	0.90528	+	1	0.23341	2	0	Median	0.86079	0.86079	1.2966	NaN	1.1194	1.1194	1.7589	NaN	0.87612	+	1	48.547	2	0	Median	0.61098	0.61098	0.60484	NaN	0.90295	0.90295	0.94388	NaN	1.1224	+	1	43.122	2	0	Median	NaN	NaN	NaN	168000000	44726000	66937000	56336000	1.118	2.0193	1.8495	168000000	44726000	66937000	56336000	1.118	2.0193	1.8495						5716	2630	273	273	6221;6222	7283;7286;7287;7288;7289;7291	15729;15734;15736;15737	24217;24224;24226;24227	15737	24227	20160114_RS_MT_pY_ex3_F16	40592	15737	24227	20160114_RS_MT_pY_ex3_F16	40592	15737	24227	20160114_RS_MT_pY_ex3_F16	40592
sp|Q3TC46|PATL1_MOUSE	179	sp|Q3TC46|PATL1_MOUSE	sp|Q3TC46|PATL1_MOUSE		0.997712	27.1721	0.000435716	108.77	108.77	108.77						1;2	S	DDRDLSERALPRRSTSPIIGSPPVRAVPIGT	X;X;X;X;X;X;X;X;X;X;X;X;X;Phospho (STY);X;Phospho (STY);X;X;X;X;X;X;X;X;X;X;X;X;X;X;X	XXXXXXXXPPPPPPPPPPPPPPPPPXXXXXX	RST(0.002)S(0.998)PIIGSPPVR	RS(-45.15)T(-27.17)S(27.17)PIIGS(-34.62)PPVR	4	2	0.12944	1.191	1.08273	1.191	0.98387	NaN	1.1154	1.1154	0.96261	NaN	NaN	+	1	NaN	1	0	Median	0.69255	0.9234	0.69255	0.61443	NaN	1.0664	1.0664	1.0523	NaN	NaN	+	1	NaN	Median	1	0	0.616	0.616	0.61552	NaN	1.001	1.001	1.0115	NaN	NaN	+	1	NaN	1	0	Median	NaN	NaN	NaN	1.191	1.191	0.98387	NaN	1.1154	1.1154	0.96261	NaN	NaN	+	1	NaN	1	0	Median	0.69255	0.69255	0.61443	NaN	1.0664	1.0664	1.0523	NaN	NaN	+	1	NaN	1	0	Median	0.616	0.616	0.61552	NaN	1.001	1.001	1.0115	NaN	NaN	+	1	NaN	1	0	Median	NaN	NaN	NaN	167980000	62966000	66906000	38110000	NaN	NaN	NaN	167980000	62966000	66906000	38110000	NaN	NaN	NaN						2713	1532	179	179	987;16922	1170;20183;20184	2604;43818;43819	4049;67426;67427	43819	67427	20160114_RS_MT_pY_ex3_F13	29865	43819	67427	20160114_RS_MT_pY_ex3_F13	29865	43819	67427	20160114_RS_MT_pY_ex3_F13	29865
sp|Q8R1A4-2|DOCK7_MOUSE;sp|Q8R1A4|DOCK7_MOUSE	1428;1428	sp|Q8R1A4-2|DOCK7_MOUSE	sp|Q8R1A4-2|DOCK7_MOUSE		0.999994	52.4279	1.45819e-36	192.72	192.72	169.72						1;2	S	SRGQLERSPSGSAFGSQENLRWRKDMTHWRQ	X;X;X;X;X;X;X;Phospho (STY);X;Phospho (STY);X;X;X;X;X;Phospho (STY);X;X;X;X;X;X;X;X;X;X;X;X;X;X;X	XXXXXXXPPPPPPPPPPPPPPXXXXXXXXXX	S(0.003)PS(0.997)GSAFGS(1)QENLR	S(-25.32)PS(25.32)GS(-46.18)AFGS(52.43)QENLR	9	2	-0.94584	0.78485	0.7135	0.78485	0.79002	NaN	0.81914	0.81914	0.80339	NaN	NaN	+	1	17.602	5	0	Median	0.46304	0.617387	0.46304	0.52824	NaN	0.7407	0.7407	0.81642	NaN	NaN	+	1	21.97	Median	5	0	0.55774	0.55774	0.63406	NaN	0.83887	0.83887	0.96934	NaN	NaN	+	1	6.5595	5	0	Median	NaN	NaN	NaN	0.78485	0.78485	0.79002	NaN	0.81914	0.81914	0.80339	NaN	NaN	+	1	17.602	5	0	Median	0.46304	0.46304	0.52824	NaN	0.7407	0.7407	0.81642	NaN	NaN	+	1	21.97	5	0	Median	0.55774	0.55774	0.63406	NaN	0.83887	0.83887	0.96934	NaN	NaN	+	1	6.5595	5	0	Median	NaN	NaN	NaN	167870000	70593000	59099000	38176000	NaN	NaN	NaN	167870000	70593000	59099000	38176000	NaN	NaN	NaN						7261	3237	1428	1428	18736	22455;22456	50131;50133;50135;50142;50144;50148;50152;50153;50154	77316;77320;77325;77326;77327;77339;77340;77343;77344;77350;77351;77352;77358;77359;77360;77361;77362	50152	77358	20160114_RS_MT_pY_ex3_F9	33526	50148	77352	20160114_RS_MT_pY_ex3_F2	29367	50148	77352	20160114_RS_MT_pY_ex3_F2	29367
sp|Q9JMH9|MY18A_MOUSE;sp|Q9JMH9-6|MY18A_MOUSE;sp|Q9JMH9-4|MY18A_MOUSE;sp|Q9JMH9-1|MY18A_MOUSE;sp|Q9JMH9-2|MY18A_MOUSE;sp|Q9JMH9-5|MY18A_MOUSE;sp|Q9JMH9-7|MY18A_MOUSE	2016;2028;1964;2001;1685;1670;1682	sp|Q9JMH9|MY18A_MOUSE	sp|Q9JMH9|MY18A_MOUSE		0.987799	22.5582	0.0144529	50.556	39.676	50.556							S	SSSPTSHWKPLAPDPSDDEHDPVDSISRPRF	Phospho (STY);X;X;X;X;X;X;X;X;X;X;X;X;X;X;Phospho (STY);X;X;X;X;X;X;X;X;X;X;X;X;X;X;X	PPPPPPPPPPPPPPPPPPPPPPPPPPPPPPX	S(0.285)S(0.286)S(0.25)PT(0.095)S(0.095)HWKPLAPDPS(0.988)DDEHDPVDSISRPR	S(0)S(0)S(-0.6)PT(-4.92)S(-4.92)HWKPLAPDPS(22.56)DDEHDPVDS(-35.87)IS(-35.87)RPR	16	4	-1.5734	2.0165	1.83318	NaN	2.0165	NaN	1.9436	NaN	1.9436	NaN	NaN	+	2	NaN	1	0	Median	1.0978	1.46373	NaN	1.0978	NaN	1.7567	NaN	1.7567	NaN	NaN	+	2	NaN	Median	1	0	0.66116	NaN	0.66116	NaN	1.0527	NaN	1.0527	NaN	NaN	+	2	NaN	1	0	Median	NaN	NaN	NaN	2.0165	NaN	2.0165	NaN	1.9436	NaN	1.9436	NaN	NaN	+	2	NaN	1	0	Median	1.0978	NaN	1.0978	NaN	1.7567	NaN	1.7567	NaN	NaN	+	2	NaN	1	0	Median	0.66116	NaN	0.66116	NaN	1.0527	NaN	1.0527	NaN	NaN	+	2	NaN	1	0	Median	NaN	NaN	NaN	167420000	40168000	84561000	42690000	NaN	NaN	NaN	167420000	40168000	84561000	42690000	NaN	NaN	NaN						9114	4429	2016	2016	19493	23410	53243	82175	53243	82175	20160114_RS_MT_pY_ex3_F7	36655	53243	82175	20160114_RS_MT_pY_ex3_F7	36655	53243	82175	20160114_RS_MT_pY_ex3_F7	36655
sp|P51612|XPC_MOUSE	875	sp|P51612|XPC_MOUSE	sp|P51612|XPC_MOUSE		0.999995	56.0434	8.252e-33	136.71	107.26	136.71						2	S	AKSEAAAPHAAGGGLSSDEEEGTSSQAEAAR	X;X;X;X;X;X;X;X;X;X;X;X;X;X;X;Phospho (STY);Phospho (STY);X;X;X;X;X;X;X;X;X;X;X;X;X;X	XXPPPPPPPPPPPPPPPPPPPPPPPPPPPPP	SEAAAPHAAGGGLS(1)S(1)DEEEGTSSQAEAAR	S(-56.04)EAAAPHAAGGGLS(56.04)S(54.73)DEEEGT(-54.73)S(-67.18)S(-71.43)QAEAAR	14	3	0.70648	0.97056	0.882327	NaN	0.97056	NaN	1.0137	NaN	1.0137	NaN	NaN	+	2	7.0123	6	6	Median	0.61694	0.822587	NaN	0.61694	NaN	0.97812	NaN	0.97812	NaN	NaN	+	2	6.1846	Median	6	6	0.63006	NaN	0.63006	NaN	0.96806	NaN	0.96806	NaN	NaN	+	2	7.9283	6	6	Median	NaN	NaN	NaN	0.97056	NaN	0.97056	NaN	1.0137	NaN	1.0137	NaN	NaN	+	2	7.0123	6	6	Median	0.61694	NaN	0.61694	NaN	0.97812	NaN	0.97812	NaN	NaN	+	2	6.1846	6	6	Median	0.63006	NaN	0.63006	NaN	0.96806	NaN	0.96806	NaN	NaN	+	2	7.9283	6	6	Median	NaN	NaN	NaN	167320000	51475000	84383000	31462000	NaN	NaN	NaN	167320000	51475000	84383000	31462000	NaN	NaN	NaN						1826	1002	875	875	17458	20864	45681;45682;45683;45684;45685;45686;45687;45688	70367;70368;70369;70370;70371;70372;70373;70374;70375	45687	70374	20160114_RS_MT_pY_ex3_F12	23501	45687	70374	20160114_RS_MT_pY_ex3_F12	23501	45687	70374	20160114_RS_MT_pY_ex3_F12	23501
sp|P51612|XPC_MOUSE	876	sp|P51612|XPC_MOUSE	sp|P51612|XPC_MOUSE		0.999996	54.7339	8.252e-33	136.71	107.26	136.71						2	S	KSEAAAPHAAGGGLSSDEEEGTSSQAEAARV	X;X;X;X;X;X;X;X;X;X;X;X;X;X;Phospho (STY);Phospho (STY);X;X;X;X;X;X;X;X;X;X;X;X;X;X;X	XPPPPPPPPPPPPPPPPPPPPPPPPPPPPPX	SEAAAPHAAGGGLS(1)S(1)DEEEGTSSQAEAAR	S(-56.04)EAAAPHAAGGGLS(56.04)S(54.73)DEEEGT(-54.73)S(-67.18)S(-71.43)QAEAAR	15	3	0.70648	0.96544	0.877673	NaN	0.96544	NaN	0.99596	NaN	0.99596	NaN	NaN	+	2	6.7904	7	7	Median	0.61313	0.817507	NaN	0.61313	NaN	0.9772	NaN	0.9772	NaN	NaN	+	2	7.6818	Median	7	7	0.62787	NaN	0.62787	NaN	0.96226	NaN	0.96226	NaN	NaN	+	2	8.0891	7	7	Median	NaN	NaN	NaN	0.96544	NaN	0.96544	NaN	0.99596	NaN	0.99596	NaN	NaN	+	2	6.7904	7	7	Median	0.61313	NaN	0.61313	NaN	0.9772	NaN	0.9772	NaN	NaN	+	2	7.6818	7	7	Median	0.62787	NaN	0.62787	NaN	0.96226	NaN	0.96226	NaN	NaN	+	2	8.0891	7	7	Median	NaN	NaN	NaN	167320000	51475000	84383000	31462000	NaN	NaN	NaN	167320000	51475000	84383000	31462000	NaN	NaN	NaN						1827	1002	876	876	17458	20864	45681;45682;45683;45684;45685;45686;45687;45688	70367;70368;70369;70370;70371;70372;70373;70374;70375	45687	70374	20160114_RS_MT_pY_ex3_F12	23501	45687	70374	20160114_RS_MT_pY_ex3_F12	23501	45687	70374	20160114_RS_MT_pY_ex3_F12	23501
sp|Q3UVD5|LGR6_MOUSE	360	sp|Q3UVD5|LGR6_MOUSE	sp|Q3UVD5|LGR6_MOUSE		1	77.1295	4.18045e-05	77.13	10.769	77.13						2	S	PGVCQQLPRLRILELSHNQIEELPSLHRCQK	X;X;X;X;X;X;X;X;X;X;X;X;X;X;X;Phospho (STY);X;Deamidation (NQ);X;X;X;X;X;X;Phospho (STY);X;X;X;X;X;X	XXXXXXXXXXXPPPPPPPPPPPPPPPPPPPP	ILELS(1)HNQIEELPS(1)LHRCQK	ILELS(77.13)HNQIEELPS(77.13)LHRCQK	5	3	1.954	1.6795	1.52682	NaN	1.6795	NaN	1.4792	NaN	1.4792	NaN	NaN	+	2	NaN	1	0	Median	0.88604	1.18139	NaN	0.88604	NaN	1.189	NaN	1.189	NaN	NaN	+	2	NaN	Median	1	0	0.60869	NaN	0.60869	NaN	0.95389	NaN	0.95389	NaN	NaN	+	2	NaN	1	0	Median	NaN	NaN	NaN	1.6795	NaN	1.6795	NaN	1.4792	NaN	1.4792	NaN	NaN	+	2	NaN	1	0	Median	0.88604	NaN	0.88604	NaN	1.189	NaN	1.189	NaN	NaN	+	2	NaN	1	0	Median	0.60869	NaN	0.60869	NaN	0.95389	NaN	0.95389	NaN	NaN	+	2	NaN	1	0	Median	NaN	NaN	NaN	167310000	50038000	74882000	42393000	NaN	NaN	NaN	167310000	50038000	74882000	42393000	NaN	NaN	NaN						3113	1693	360	360	8358	9791	21552	33015;33016	21552	33016	20160114_RS_MT_pY_ex3_F7	43320	21552	33016	20160114_RS_MT_pY_ex3_F7	43320	21552	33016	20160114_RS_MT_pY_ex3_F7	43320
sp|Q3UVD5|LGR6_MOUSE	369	sp|Q3UVD5|LGR6_MOUSE	sp|Q3UVD5|LGR6_MOUSE		1	77.1295	4.18045e-05	77.13	10.769	77.13						2	S	LRILELSHNQIEELPSLHRCQKLEEIGLRHN	X;X;X;X;X;X;Phospho (STY);X;Deamidation (NQ);X;X;X;X;X;X;Phospho (STY);X;X;X;X;X;X;X;X;X;X;X;X;X;X;X	XXPPPPPPPPPPPPPPPPPPPPXXXXXXXXX	ILELS(1)HNQIEELPS(1)LHRCQK	ILELS(77.13)HNQIEELPS(77.13)LHRCQK	14	3	1.954	1.6795	1.52682	NaN	1.6795	NaN	1.4792	NaN	1.4792	NaN	NaN	+	2	NaN	1	0	Median	0.88604	1.18139	NaN	0.88604	NaN	1.189	NaN	1.189	NaN	NaN	+	2	NaN	Median	1	0	0.60869	NaN	0.60869	NaN	0.95389	NaN	0.95389	NaN	NaN	+	2	NaN	1	0	Median	NaN	NaN	NaN	1.6795	NaN	1.6795	NaN	1.4792	NaN	1.4792	NaN	NaN	+	2	NaN	1	0	Median	0.88604	NaN	0.88604	NaN	1.189	NaN	1.189	NaN	NaN	+	2	NaN	1	0	Median	0.60869	NaN	0.60869	NaN	0.95389	NaN	0.95389	NaN	NaN	+	2	NaN	1	0	Median	NaN	NaN	NaN	167310000	50038000	74882000	42393000	NaN	NaN	NaN	167310000	50038000	74882000	42393000	NaN	NaN	NaN						3114	1693	369	369	8358	9791	21552	33015;33016	21552	33016	20160114_RS_MT_pY_ex3_F7	43320	21552	33016	20160114_RS_MT_pY_ex3_F7	43320	21552	33016	20160114_RS_MT_pY_ex3_F7	43320
sp|P97868-2|RBBP6_MOUSE;sp|P97868|RBBP6_MOUSE	747;781	sp|P97868-2|RBBP6_MOUSE	sp|P97868-2|RBBP6_MOUSE		0.898601	9.42565	0.00667441	70.987	39.498	70.987						2	S	RYHSRSRSPQAFRGQSPTKRNVPQGETEREY	X;X;X;X;X;X;X;Phospho (STY);X;X;X;X;X;X;X;Phospho (STY);X;X;X;X;X;X;X;X;X;X;X;X;X;X;X	XXXXXPPPPPPPPPPPPPPXXXXXXXXXXXX	S(0.058)RS(0.942)PQAFRGQS(0.899)PT(0.101)K	S(-12.06)RS(12.06)PQAFRGQS(9.43)PT(-9.43)K	11	3	0.62493	1.1996	1.09055	NaN	1.1996	NaN	1.1562	NaN	1.1562	NaN	NaN	+	2	NaN	1	0	Median	0.73134	0.97512	NaN	0.73134	NaN	1.1703	NaN	1.1703	NaN	NaN	+	2	NaN	Median	1	0	0.60251	NaN	0.60251	NaN	0.95931	NaN	0.95931	NaN	NaN	+	2	NaN	1	0	Median	NaN	NaN	NaN	1.1996	NaN	1.1996	NaN	1.1562	NaN	1.1562	NaN	NaN	+	2	NaN	1	0	Median	0.73134	NaN	0.73134	NaN	1.1703	NaN	1.1703	NaN	NaN	+	2	NaN	1	0	Median	0.60251	NaN	0.60251	NaN	0.95931	NaN	0.95931	NaN	NaN	+	2	NaN	1	0	Median	NaN	NaN	NaN	167190000	56645000	65958000	44586000	NaN	NaN	NaN	167190000	56645000	65958000	44586000	NaN	NaN	NaN						2425	1409	747	747	19166	22986	51891	80099	51891	80099	20160114_RS_MT_pY_ex3_F7	12875	51891	80099	20160114_RS_MT_pY_ex3_F7	12875	51891	80099	20160114_RS_MT_pY_ex3_F7	12875
sp|O54931-2|AKAP2_MOUSE;sp|O54931|AKAP2_MOUSE;sp|O54931-5|AKAP2_MOUSE;sp|O54931-4|AKAP2_MOUSE;sp|O54931-3|AKAP2_MOUSE	152;152;28;28;152	sp|O54931-2|AKAP2_MOUSE	sp|O54931-2|AKAP2_MOUSE		0.895185	13.9067	2.0831e-13	87.896	87.896	60.562						1	S	DQPQDLLGNSLQAPASPSSSTSSHCSSRDGE	X;X;X;X;X;X;X;X;X;X;X;X;X;X;X;Phospho (STY);X;X;X;X;X;X;X;X;X;X;X;X;X;X;X	PPPPPPPPPPPPPPPPPPPPPPPPPPPPXXX	ANGHS(0.003)T(0.002)DQPQDLLGNS(0.037)LQAPAS(0.895)PS(0.033)S(0.014)S(0.006)T(0.003)S(0.004)S(0.002)HCSSR	ANGHS(-28.96)T(-28.96)DQPQDLLGNS(-13.91)LQAPAS(13.91)PS(-14.84)S(-18.52)S(-22.11)T(-25.3)S(-24.61)S(-27.33)HCS(-36.01)S(-36.24)R	22	3	0.67456	1.1077	1.007	1.1077	NaN	NaN	1.0916	1.0916	NaN	NaN	0.74	+	1	14.893	3	2	Median	0.85611	1.14148	0.85611	NaN	NaN	1.2629	1.2629	NaN	NaN	1.2693	+	1	6.174	Median	3	2	0.8383	0.8383	NaN	NaN	1.2155	1.2155	NaN	NaN	1.5284	+	1	14.33	3	2	Median	0	0	0	1.1077	1.1077	NaN	NaN	1.0916	1.0916	NaN	NaN	0.74	+	1	14.893	3	2	Median	0.85611	0.85611	NaN	NaN	1.2629	1.2629	NaN	NaN	1.2693	+	1	6.174	3	2	Median	0.8383	0.8383	NaN	NaN	1.2155	1.2155	NaN	NaN	1.5284	+	1	14.33	3	2	Median	0	0	0	167110000	58663000	62019000	46429000	3.3825	5.5553	3.143	167110000	58663000	62019000	46429000	3.3825	5.5553	3.143						820	403	152	152	1108	1323;1324	2883;2884;2885;2886	4487;4488;4489;4490;4491	2885	4490	20160114_RS_MT_pY_ex3_F15	56469	2883	4488	20160114_RS_MT_pY_ex3_F7	31376	2883	4488	20160114_RS_MT_pY_ex3_F7	31376
sp|P28571-1|SC6A9_MOUSE;sp|P28571-2|SC6A9_MOUSE;sp|P28571|SC6A9_MOUSE	622;640;681	sp|P28571-1|SC6A9_MOUSE	sp|P28571-1|SC6A9_MOUSE		0.901036	10.818	1.33445e-05	112.12	50.337	112.12						1;2	S	VQPLHPDKAQIPIVGSNGSSRFQDSRI____	X;X;X;X;X;X;X;X;X;X;X;X;X;X;X;Phospho (STY);Deamidation (NQ);X;X;Phospho (STY);X;X;X;X;X;X;X;X;X;X;X	XXXXXXXXPPPPPPPPPPPPPPPPPPPXXXX	AQIPIVGS(0.901)NGS(0.075)S(0.024)R	AQIPIVGS(10.82)NGS(-10.82)S(-15.69)R	8	2	-0.7843	0.96085	0.8735	0.96085	1.1722	NaN	1.0141	1.0141	1.1167	NaN	NaN	+	1	2.6844	3	0	Median	0.49698	0.66264	0.49698	0.54966	NaN	0.77375	0.77375	0.87814	NaN	NaN	+	1	8.9282	Median	3	0	0.48361	0.48361	0.43998	NaN	0.82724	0.82724	0.71172	NaN	NaN	+	1	15.737	3	0	Median	NaN	NaN	NaN	0.96085	0.96085	1.1722	NaN	1.0141	1.0141	1.1167	NaN	NaN	+	1	2.6844	3	0	Median	0.49698	0.49698	0.54966	NaN	0.77375	0.77375	0.87814	NaN	NaN	+	1	8.9282	3	0	Median	0.48361	0.48361	0.43998	NaN	0.82724	0.82724	0.71172	NaN	NaN	+	1	15.737	3	0	Median	NaN	NaN	NaN	166600000	62839000	67824000	35940000	NaN	NaN	NaN	166600000	62839000	67824000	35940000	NaN	NaN	NaN						1483	799	622	622	1317;1318;1319	1559;1560;1561;1562;1563;1564	3422;3423;3425;3426;3441;3442;3443	5340;5341;5342;5343;5345;5346;5347;5367;5368;5369;5370;5371	3422	5341	20160114_RS_MT_pY_ex3_F2	27713	3422	5341	20160114_RS_MT_pY_ex3_F2	27713	3441	5368	20160114_RS_MT_pY_ex3_F11	43584
sp|A2AG58|CX023_MOUSE;sp|A2AG58-2|CX023_MOUSE	15;15	sp|A2AG58|CX023_MOUSE	sp|A2AG58|CX023_MOUSE		1	65.5395	0.00897641	104.59	53.807	89.356						2	S	_MARSRSRSPRWKQRSLSPQSRNFEYHEERH	X;X;X;X;X;X;X;X;X;X;X;X;X;X;X;Phospho (STY);X;Phospho (STY);X;X;X;X;X;X;X;X;X;X;X;X;X	XXXXXXXXXXXXXPPPPPPPPPXXXXXXXXX	QRS(1)LS(1)PQSR	QRS(65.54)LS(45.56)PQS(-45.56)R	3	2	0.4632	0.8525	0.775	NaN	0.8525	NaN	0.78679	NaN	0.78679	NaN	NaN	+	2	1.6944	2	0	Median	0.62333	0.831107	NaN	0.62333	NaN	0.95316	NaN	0.95316	NaN	NaN	+	2	4.8978	Median	2	0	0.7083	NaN	0.7083	NaN	1.1837	NaN	1.1837	NaN	NaN	+	2	6.9241	2	0	Median	NaN	NaN	NaN	0.8525	NaN	0.8525	NaN	0.78679	NaN	0.78679	NaN	NaN	+	2	1.6944	2	0	Median	0.62333	NaN	0.62333	NaN	0.95316	NaN	0.95316	NaN	NaN	+	2	4.8978	2	0	Median	0.7083	NaN	0.7083	NaN	1.1837	NaN	1.1837	NaN	NaN	+	2	6.9241	2	0	Median	NaN	NaN	NaN	166500000	68366000	56728000	41411000	NaN	NaN	NaN	166500000	68366000	56728000	41411000	NaN	NaN	NaN						199	166	15	15	15271	18105	39002;39003	59873;59874	39003	59874	20160114_RS_MT_pY_ex3_F14	11308	39002	59873	20160114_RS_MT_pY_ex3_F5	12460	39002	59873	20160114_RS_MT_pY_ex3_F5	12460
sp|A2AG58|CX023_MOUSE;sp|A2AG58-2|CX023_MOUSE	17;17	sp|A2AG58|CX023_MOUSE	sp|A2AG58|CX023_MOUSE		0.999972	45.5585	0.00897641	104.59	53.807	89.356						2	S	ARSRSRSPRWKQRSLSPQSRNFEYHEERHFH	X;X;X;X;X;X;X;X;X;X;X;X;X;Phospho (STY);X;Phospho (STY);X;X;X;X;X;X;X;X;X;X;X;X;X;X;X	XXXXXXXXXXXPPPPPPPPPXXXXXXXXXXX	QRS(1)LS(1)PQSR	QRS(65.54)LS(45.56)PQS(-45.56)R	5	2	0.4632	0.8525	0.775	NaN	0.8525	NaN	0.78679	NaN	0.78679	NaN	NaN	+	2	1.6944	2	0	Median	0.62333	0.831107	NaN	0.62333	NaN	0.95316	NaN	0.95316	NaN	NaN	+	2	4.8978	Median	2	0	0.7083	NaN	0.7083	NaN	1.1837	NaN	1.1837	NaN	NaN	+	2	6.9241	2	0	Median	NaN	NaN	NaN	0.8525	NaN	0.8525	NaN	0.78679	NaN	0.78679	NaN	NaN	+	2	1.6944	2	0	Median	0.62333	NaN	0.62333	NaN	0.95316	NaN	0.95316	NaN	NaN	+	2	4.8978	2	0	Median	0.7083	NaN	0.7083	NaN	1.1837	NaN	1.1837	NaN	NaN	+	2	6.9241	2	0	Median	NaN	NaN	NaN	166500000	68366000	56728000	41411000	NaN	NaN	NaN	166500000	68366000	56728000	41411000	NaN	NaN	NaN						200	166	17	17	15271	18105	39002;39003	59873;59874	39003	59874	20160114_RS_MT_pY_ex3_F14	11308	39002	59873	20160114_RS_MT_pY_ex3_F5	12460	39002	59873	20160114_RS_MT_pY_ex3_F5	12460
sp|Q8C1D8|IWS1_MOUSE	668	sp|Q8C1D8|IWS1_MOUSE	sp|Q8C1D8|IWS1_MOUSE		0.767667	4.84615	0.000194412	115.04	70.23	89.466						2	T	QRDLEQMPQRRRLSSTGGQTPRRDLEKVLTG	X;X;X;X;X;X;X;X;X;X;X;X;X;Phospho (STY);X;Phospho (STY);X;X;X;X;X;X;X;X;X;X;X;X;X;X;X	XXXXXXXXXXXPPPPPPPPPPPXXXXXXXXX	RLS(0.924)S(0.302)T(0.768)GGQT(0.005)PR	RLS(9.66)S(-4.85)T(4.85)GGQT(-21.62)PR	5	2	0.7467	0.85295	0.775409	NaN	0.85295	NaN	0.79864	NaN	0.79864	NaN	NaN	+	2	1.9774	2	1	Median	0.54583	0.727773	NaN	0.54583	NaN	0.86797	NaN	0.86797	NaN	NaN	+	2	0.090483	Median	2	1	0.63204	NaN	0.63204	NaN	1.0429	NaN	1.0429	NaN	NaN	+	2	0.62134	2	1	Median	NaN	NaN	NaN	0.85295	NaN	0.85295	NaN	0.79864	NaN	0.79864	NaN	NaN	+	2	1.9774	2	1	Median	0.54583	NaN	0.54583	NaN	0.86797	NaN	0.86797	NaN	NaN	+	2	0.090483	2	1	Median	0.63204	NaN	0.63204	NaN	1.0429	NaN	1.0429	NaN	NaN	+	2	0.62134	2	1	Median	NaN	NaN	NaN	166370000	67692000	60935000	37745000	NaN	NaN	NaN	166370000	67692000	60935000	37745000	NaN	NaN	NaN						10598	2892	668	668	11485;16297;16665	13427;19376;19377;19864	41955;41959;41961	64478;64479;64480;64485;64489	41959	64485	20160114_RS_MT_pY_ex3_F4	14322	41955	64480	20160114_RS_MT_pY_ex3_F1	14112	41955	64480	20160114_RS_MT_pY_ex3_F1	14112
sp|Q6PIU9|YJ005_MOUSE	174	sp|Q6PIU9|YJ005_MOUSE	sp|Q6PIU9|YJ005_MOUSE		0.996561	27.6838	0.00017942	59.431	26.626	58.919						1	S	DEVDVFSRAPFTKKRSMEEFLAVQGSSQDLP	X;X;X;X;X;X;X;X;X;X;X;X;X;X;X;Phospho (STY);Oxidation (M);X;X;X;X;X;X;X;X;X;X;X;X;X;X	XXXXXXXXXXXXXPPPPPPPPPPPPPPPPPP	KRS(0.997)MEEFLAVQGS(0.002)S(0.002)QDLPMQANLSQSNEGPLLAGR	KRS(27.68)MEEFLAVQGS(-27.68)S(-27.68)QDLPMQANLS(-45.4)QS(-48.9)NEGPLLAGR	3	4	-1.7298	0.89762	0.816018	0.89762	NaN	NaN	0.89216	0.89216	NaN	NaN	NaN	+	1	85.913	3	3	Median	1.0204	1.36053	1.0204	NaN	NaN	1.711	1.711	NaN	NaN	NaN	+	1	77.371	Median	3	3	1.285	1.285	NaN	NaN	2.0383	2.0383	NaN	NaN	NaN	+	1	46.955	3	3	Median	NaN	NaN	NaN	0.89762	0.89762	NaN	NaN	0.89216	0.89216	NaN	NaN	NaN	+	1	85.913	3	3	Median	1.0204	1.0204	NaN	NaN	1.711	1.711	NaN	NaN	NaN	+	1	77.371	3	3	Median	1.285	1.285	NaN	NaN	2.0383	2.0383	NaN	NaN	NaN	+	1	46.955	3	3	Median	NaN	NaN	NaN	166350000	48336000	58826000	59185000	NaN	NaN	NaN	166350000	48336000	58826000	59185000	NaN	NaN	NaN						4888	2306	174	174	9705	11386;11387	24972;24973;24974	38284;38285;38286;38287	24972	38284	20160114_RS_MT_pY_ex3_F15	80100	24973	38285	20160114_RS_MT_pY_ex3_F15	86808	24972	38284	20160114_RS_MT_pY_ex3_F15	80100
sp|Q6NV83-2|SR140_MOUSE;sp|Q6NV83|SR140_MOUSE	67;67	sp|Q6NV83-2|SR140_MOUSE	sp|Q6NV83-2|SR140_MOUSE		0.997072	25.3293	0.000937903	83.964	46.113	83.964						1	S	KHNYRNESSRESLCDSPHQNLSRPLLENKLK	X;X;X;X;X;X;X;X;X;X;X;X;X;X;X;Phospho (STY);X;X;X;X;X;X;X;X;X;X;X;X;X;X;X	XXXXXXXXXXPPPPPPPPPPPPPPPPPPPXX	ES(0.003)LCDS(0.997)PHQNLSRPLLENK	ES(-25.33)LCDS(25.33)PHQNLS(-52.46)RPLLENK	6	3	0.027092	1.3444	1.22218	1.3444	NaN	NaN	1.1807	1.1807	NaN	NaN	0.96857	+	1	17.138	2	2	Median	0.81317	1.08423	0.81317	NaN	NaN	1.1106	1.1106	NaN	NaN	0.83166	+	1	38.833	Median	2	2	0.60483	0.60483	NaN	NaN	0.94576	0.94576	NaN	NaN	0.83757	+	1	52.317	2	2	Median	0	0	0	1.3444	1.3444	NaN	NaN	1.1807	1.1807	NaN	NaN	0.96857	+	1	17.138	2	2	Median	0.81317	0.81317	NaN	NaN	1.1106	1.1106	NaN	NaN	0.83166	+	1	38.833	2	2	Median	0.60483	0.60483	NaN	NaN	0.94576	0.94576	NaN	NaN	0.83757	+	1	52.317	2	2	Median	0	0	0	166180000	58168000	64277000	43739000	6.6821	5.9905	5.9795	166180000	58168000	64277000	43739000	6.6821	5.9905	5.9795						4590	2181	67	67	4904	5739	12492;12493	19152;19153	12492	19152	20160114_RS_MT_pY_ex3_F7	25730	12492	19152	20160114_RS_MT_pY_ex3_F7	25730	12492	19152	20160114_RS_MT_pY_ex3_F7	25730
sp|P35283|RAB12_MOUSE	20	sp|P35283|RAB12_MOUSE	sp|P35283|RAB12_MOUSE		0.999345	31.8331	1.07516e-06	88.829	67.773	63.203						1;2	S	AALHRRPAGGSLGAVSPALSGGQARRRKQPP	X;X;X;X;X;X;X;X;X;X;Phospho (STY);X;X;X;X;Phospho (STY);X;X;X;X;X;X;X;X;X;X;X;X;X;X;X	XXXXXPPPPPPPPPPPPPPPPPPPPXXXXXX	RPAGGS(1)LGAVS(0.999)PALS(0.001)GGQAR	RPAGGS(52.13)LGAVS(31.83)PALS(-31.83)GGQAR	11	3	0.24649	0.72516	0.659236	0.72516	0.91906	NaN	0.679	0.679	0.89207	NaN	1.0973	+	1	7.6885	2	0	Median	0.50764	0.676853	0.50764	0.67899	NaN	0.78274	0.78274	1.0817	NaN	0.68777	+	1	5.5944	Median	2	0	0.71441	0.71441	0.69277	NaN	1.1897	1.1897	1.1228	NaN	0.65676	+	1	3.3464	2	0	Median	NaN	NaN	NaN	0.72516	0.72516	0.91906	NaN	0.679	0.679	0.89207	NaN	1.0973	+	1	7.6885	2	0	Median	0.50764	0.50764	0.67899	NaN	0.78274	0.78274	1.0817	NaN	0.68777	+	1	5.5944	2	0	Median	0.71441	0.71441	0.69277	NaN	1.1897	1.1897	1.1228	NaN	0.65676	+	1	3.3464	2	0	Median	NaN	NaN	NaN	166000000	69291000	59276000	37430000	12.663	8.6807	16.701	166000000	69291000	59276000	37430000	12.663	8.6807	16.701						1556	852	20	20	16412	19533;19534	42331;42332;42333;42334;42335;42336;42337;42340;42342	65064;65065;65066;65067;65068;65069;65070;65071;65072;65073;65074;65077;65078;65079;65081;65082	42334	65069	20160114_RS_MT_pY_ex3_F9	31075	42340	65077	20160114_RS_MT_pY_ex3_F13	32335	42340	65077	20160114_RS_MT_pY_ex3_F13	32335
sp|Q80U49|C170B_MOUSE	1029	sp|Q80U49|C170B_MOUSE	sp|Q80U49|C170B_MOUSE		0.995819	28.3287	1.82491e-05	55.779	33.398	55.779						2	S	PGDTSRRAAMRRGHGSRGSLDWPEEERGSGL	X;X;X;X;X;X;X;X;X;X;X;X;X;X;X;Phospho (STY);X;X;Phospho (STY);X;X;X;X;X;X;X;X;X;X;X;X	XXXXXXXXXXXXPPPPPPPPPPPPPPPPPPP	GHGS(0.996)RGS(0.996)LDWPEEERGS(0.003)GLAHLPS(0.001)S(0.002)NHET(0.002)PEATLAGR	GHGS(28.33)RGS(28.6)LDWPEEERGS(-28.33)GLAHLPS(-32.46)S(-32.46)NHET(-31.35)PEAT(-48.11)LAGR	4	5	-1.1858	0.73349	0.666809	NaN	0.73349	NaN	0.75855	NaN	0.75855	NaN	NaN	+	2	NaN	1	0	Median	0.34327	0.457693	NaN	0.34327	NaN	0.55268	NaN	0.55268	NaN	NaN	+	2	NaN	Median	1	0	0.55362	NaN	0.55362	NaN	0.86697	NaN	0.86697	NaN	NaN	+	2	NaN	1	0	Median	NaN	NaN	NaN	0.73349	NaN	0.73349	NaN	0.75855	NaN	0.75855	NaN	NaN	+	2	NaN	1	0	Median	0.34327	NaN	0.34327	NaN	0.55268	NaN	0.55268	NaN	NaN	+	2	NaN	1	0	Median	0.55362	NaN	0.55362	NaN	0.86697	NaN	0.86697	NaN	NaN	+	2	NaN	1	0	Median	NaN	NaN	NaN	165870000	74264000	65230000	26372000	NaN	NaN	NaN	165870000	74264000	65230000	26372000	NaN	NaN	NaN						5354	2470	1029	1029	6198	7253	15645	24091;24092	15645	24091	20160114_RS_MT_pY_ex3_F16	54679	15645	24091	20160114_RS_MT_pY_ex3_F16	54679	15645	24091	20160114_RS_MT_pY_ex3_F16	54679
sp|Q80U49|C170B_MOUSE	1032	sp|Q80U49|C170B_MOUSE	sp|Q80U49|C170B_MOUSE		0.996021	28.5981	1.82491e-05	55.779	33.398	55.779						2	S	TSRRAAMRRGHGSRGSLDWPEEERGSGLAHL	X;X;X;X;X;X;X;X;X;X;X;X;Phospho (STY);X;X;Phospho (STY);X;X;X;X;X;X;X;X;X;X;X;X;X;X;X	XXXXXXXXXPPPPPPPPPPPPPPPPPPPPPP	GHGS(0.996)RGS(0.996)LDWPEEERGS(0.003)GLAHLPS(0.001)S(0.002)NHET(0.002)PEATLAGR	GHGS(28.33)RGS(28.6)LDWPEEERGS(-28.33)GLAHLPS(-32.46)S(-32.46)NHET(-31.35)PEAT(-48.11)LAGR	7	5	-1.1858	0.73349	0.666809	NaN	0.73349	NaN	0.75855	NaN	0.75855	NaN	NaN	+	2	NaN	1	0	Median	0.34327	0.457693	NaN	0.34327	NaN	0.55268	NaN	0.55268	NaN	NaN	+	2	NaN	Median	1	0	0.55362	NaN	0.55362	NaN	0.86697	NaN	0.86697	NaN	NaN	+	2	NaN	1	0	Median	NaN	NaN	NaN	0.73349	NaN	0.73349	NaN	0.75855	NaN	0.75855	NaN	NaN	+	2	NaN	1	0	Median	0.34327	NaN	0.34327	NaN	0.55268	NaN	0.55268	NaN	NaN	+	2	NaN	1	0	Median	0.55362	NaN	0.55362	NaN	0.86697	NaN	0.86697	NaN	NaN	+	2	NaN	1	0	Median	NaN	NaN	NaN	165870000	74264000	65230000	26372000	NaN	NaN	NaN	165870000	74264000	65230000	26372000	NaN	NaN	NaN						5355	2470	1032	1032	6198	7253	15645	24091;24092	15645	24091	20160114_RS_MT_pY_ex3_F16	54679	15645	24091	20160114_RS_MT_pY_ex3_F16	54679	15645	24091	20160114_RS_MT_pY_ex3_F16	54679
sp|Q9WTQ5|AKA12_MOUSE;sp|Q9WTQ5-2|AKA12_MOUSE	281;176	sp|Q9WTQ5|AKA12_MOUSE	sp|Q9WTQ5|AKA12_MOUSE		0.595038	2.72853	6.52363e-19	146.45	146.45	99.641						2	S	KPLESPTSPVSNETTSSFKKFFTHGWAGWRK	X;X;X;X;Phospho (STY);X;Phospho (STY);X;X;X;X;X;X;X;X;Phospho (STY);X;X;X;X;X;X;X;X;X;X;X;X;X;X;X	PPPPPPPPPPPPPPPPPPPPXXXXXXXXXXX	EPT(0.023)KPLES(0.127)PT(0.494)S(0.356)PVS(0.001)NET(0.014)T(0.072)S(0.595)S(0.318)FKK	EPT(-13.57)KPLES(-5.96)PT(1.41)S(-1.41)PVS(-27.59)NET(-16.46)T(-9.19)S(2.73)S(-2.73)FKK	19	3	-0.2023	1.6685	1.51682	NaN	1.6685	NaN	1.447	NaN	1.447	NaN	1.3095		2	18.422	2	0	Median	0.98542	1.31389	NaN	0.98542	NaN	1.3322	NaN	1.3322	NaN	0.89919		2	29.734	Median	2	0	0.59656	NaN	0.59656	NaN	0.91061	NaN	0.91061	NaN	0.60054		2	3.5285	2	0	Median	0.51619	0.62813	0.77601	1.6685	NaN	1.6685	NaN	1.447	NaN	1.447	NaN	1.3095		2	18.422	2	0	Median	0.98542	NaN	0.98542	NaN	1.3322	NaN	1.3322	NaN	0.89919		2	29.734	2	0	Median	0.59656	NaN	0.59656	NaN	0.91061	NaN	0.91061	NaN	0.60054		2	3.5285	2	0	Median	0.51619	0.62813	0.77601	165560000	40908000	81280000	43367000	3.1243	3.9079	5.5785	165560000	40908000	81280000	43367000	3.1243	3.9079	5.5785						9385	4558	281	281	4617;4618;14082	5394;5395;5396;5397;5399;16736;16737;16738	11697;36131	17895;17896;17897;55529	11697	17895	20160114_RS_MT_pY_ex3_F14	30029	36131	55529	20160114_RS_MT_pY_ex3_F11	27567	36131	55529	20160114_RS_MT_pY_ex3_F11	27567
sp|P11499|HS90B_MOUSE	261	sp|P11499|HS90B_MOUSE	sp|P11499|HS90B_MOUSE		1	189.088	2.87387e-55	204.05	156.94	189.09						1;2	S	EKPKIEDVGSDEEDDSGKDKKKKTKKIKEKY	X;X;X;X;X;X;X;X;X;Phospho (STY);X;X;X;X;X;Phospho (STY);X;X;X;X;X;X;X;X;X;X;X;X;X;X;X	XXPPPPPPPPPPPPPPPPPPPXXXXXXXXXX	IEDVGS(1)DEEDDS(1)GKDKK	IEDVGS(189.09)DEEDDS(189.09)GKDKK	12	2	-0.54264	2.8548	2.59527	2.8548	1.0261	NaN	2.398	2.398	0.92352	NaN	NaN	+	1	NaN	1	1	Median	0.68916	0.91888	0.68916	0.62946	NaN	0.89034	0.89034	0.83464	NaN	NaN	+	1	NaN	Median	1	1	0.24141	0.24141	0.63001	NaN	0.36793	0.36793	0.97912	NaN	NaN	+	1	NaN	1	1	Median	NaN	NaN	NaN	2.8548	2.8548	1.0261	NaN	2.398	2.398	0.92352	NaN	NaN	+	1	NaN	1	1	Median	0.68916	0.68916	0.62946	NaN	0.89034	0.89034	0.83464	NaN	NaN	+	1	NaN	1	1	Median	0.24141	0.24141	0.63001	NaN	0.36793	0.36793	0.97912	NaN	NaN	+	1	NaN	1	1	Median	NaN	NaN	NaN	165480000	60847000	64157000	40478000	NaN	NaN	NaN	165480000	60847000	64157000	40478000	NaN	NaN	NaN						1168	633	261	261	3845;8069;8070;8071;14067;14068	4510;9477;9478;9479;9480;9481;16721;16722	21033;21034;21035;21036;21041;36089;36093	32206;32207;32208;32209;32224;32225;32226;32227;55469;55476;55477;55478	21041	32225	20160114_RS_MT_pY_ex3_F5	14620	36093	55476	20160114_RS_MT_pY_ex3_F14	18936	36093	55476	20160114_RS_MT_pY_ex3_F14	18936
sp|Q8K2P7-3|S38A1_MOUSE;sp|Q8K2P7-2|S38A1_MOUSE;sp|Q8K2P7|S38A1_MOUSE	54;54;54	sp|Q8K2P7-3|S38A1_MOUSE	sp|Q8K2P7-3|S38A1_MOUSE		0.951398	12.8797	2.47046e-05	139.76	97.335	103.11						1;2	T	INSKFISDRESRRSLTNSHLEKRKCDEYVSI	X;X;X;X;X;X;X;X;X;X;X;X;X;Phospho (STY);X;Phospho (STY);X;X;X;X;X;X;X;X;X;X;X;X;X;X;X	XXXXXXXXXXXXXPPPPPPPPPXXXXXXXXX	S(0.992)LT(0.951)NS(0.057)HLEK	S(20.63)LT(12.88)NS(-12.88)HLEK	3	2	0.82956	1.0129	0.920818	1.0129	0.78814	NaN	0.8553	0.8553	0.70069	NaN	NaN		1	NaN	1	0	Median	0.66575	0.887667	0.66575	0.40975	NaN	0.84495	0.84495	0.56224	NaN	NaN		1	NaN	Median	1	0	0.68744	0.68744	0.71116	NaN	0.99159	0.99159	1.0685	NaN	NaN		1	NaN	1	0	Median	NaN	NaN	NaN	1.0129	1.0129	0.78814	NaN	0.8553	0.8553	0.70069	NaN	NaN		1	NaN	1	0	Median	0.66575	0.66575	0.40975	NaN	0.84495	0.84495	0.56224	NaN	NaN		1	NaN	1	0	Median	0.68744	0.68744	0.71116	NaN	0.99159	0.99159	1.0685	NaN	NaN		1	NaN	1	0	Median	NaN	NaN	NaN	165450000	61724000	62282000	41442000	NaN	NaN	NaN	165450000	61724000	62282000	41442000	NaN	NaN	NaN						10667	3150	54	54	16790;18384	20014;20015;22018;22019	48948;48959	75508;75509;75510;75531;75532;75533;75534	48948	75510	20160114_RS_MT_pY_ex3_F2	16851	48959	75531	20160114_RS_MT_pY_ex3_F13	15479	48959	75531	20160114_RS_MT_pY_ex3_F13	15479
sp|Q9CXL3|CG050_MOUSE	16	sp|Q9CXL3|CG050_MOUSE	sp|Q9CXL3|CG050_MOUSE		0.999998	58.1682	4.70403e-06	145.81	101.91	145.81						1	S	MAKHKRKGLEGTGKESKRQKITPAEETPRTS	X;X;X;X;X;X;X;X;X;X;X;X;X;X;X;Phospho (STY);X;X;X;X;X;X;X;X;X;X;X;X;X;X;X	XXXXXXXPPPPPPPPPPXXXXXXXXXXXXXX	GLEGTGKES(1)K	GLEGT(-58.17)GKES(58.17)K	9	2	1.3207	1.3604	1.23673	1.3604	NaN	NaN	1.1216	1.1216	NaN	NaN	NaN	+	1	9.2573	3	0	Median	0.89888	1.19851	0.89888	NaN	NaN	1.1877	1.1877	NaN	NaN	NaN	+	1	5.5635	Median	3	0	0.80455	0.80455	NaN	NaN	1.2686	1.2686	NaN	NaN	NaN	+	1	15.159	3	0	Median	NaN	NaN	NaN	1.3604	1.3604	NaN	NaN	1.1216	1.1216	NaN	NaN	NaN	+	1	9.2573	3	0	Median	0.89888	0.89888	NaN	NaN	1.1877	1.1877	NaN	NaN	NaN	+	1	5.5635	3	0	Median	0.80455	0.80455	NaN	NaN	1.2686	1.2686	NaN	NaN	NaN	+	1	15.159	3	0	Median	NaN	NaN	NaN	165370000	51028000	68457000	45887000	NaN	NaN	NaN	165370000	51028000	68457000	45887000	NaN	NaN	NaN						8315	3916	16	16	6388	7469	16062;16063;16064;16065;16066;16067	24718;24719;24720;24721;24722;24723;24724;24725;24726;24727	16062	24719	20160114_RS_MT_pY_ex3_F5	9203	16062	24719	20160114_RS_MT_pY_ex3_F5	9203	16062	24719	20160114_RS_MT_pY_ex3_F5	9203
sp|O70318|E41L2_MOUSE	665	sp|O70318|E41L2_MOUSE	sp|O70318|E41L2_MOUSE		0.974341	16.6093	1.84687e-07	107.09	107.09	66.264						1	S	WEKRRVTPLPFQPQASSHETLNVVEEKKRAE	X;X;X;X;X;X;X;X;X;X;X;X;X;X;X;Phospho (STY);X;X;X;X;X;X;X;X;X;X;X;X;X;X;X	XXXXXPPPPPPPPPPPPPPPPPPPPPPXXXX	VTPLPFQPQAS(0.974)S(0.021)HET(0.004)LNVVEEK	VT(-40.14)PLPFQPQAS(16.61)S(-16.61)HET(-23.56)LNVVEEK	11	3	0.33852	1.2452	1.132	1.2452	NaN	NaN	1.1196	1.1196	NaN	NaN	NaN	+	1	2.4072	3	0	Median	0.80774	1.07699	0.80774	NaN	NaN	1.0871	1.0871	NaN	NaN	NaN	+	1	5.4901	Median	3	0	0.68294	0.68294	NaN	NaN	1.0414	1.0414	NaN	NaN	NaN	+	1	7.9518	3	0	Median	NaN	NaN	NaN	1.2452	1.2452	NaN	NaN	1.1196	1.1196	NaN	NaN	NaN	+	1	2.4072	3	0	Median	0.80774	0.80774	NaN	NaN	1.0871	1.0871	NaN	NaN	NaN	+	1	5.4901	3	0	Median	0.68294	0.68294	NaN	NaN	1.0414	1.0414	NaN	NaN	NaN	+	1	7.9518	3	0	Median	NaN	NaN	NaN	165310000	57104000	66814000	41392000	NaN	NaN	NaN	165310000	57104000	66814000	41392000	NaN	NaN	NaN						892	444	665	665	16705;22255	19912;26579	60054;60057;60058;60060;60061	92736;92739;92740;92741;92744;92745;92746	60057	92739	20160114_RS_MT_pY_ex3_F9	45170	60058	92740	20160114_RS_MT_pY_ex3_F11	41088	60058	92740	20160114_RS_MT_pY_ex3_F11	41088
sp|O35130|NEP1_MOUSE	24	sp|O35130|NEP1_MOUSE	sp|O35130|NEP1_MOUSE		0.604047	1.83427	8.97479e-05	114.57	114.57	114.57						2	T	QPRERRFSVQEQDWETTPPKKLRLGAGSKCG	X;X;X;X;X;X;X;Phospho (STY);X;X;X;X;X;X;X;Phospho (STY);X;X;X;X;X;X;X;X;X;X;X;X;X;X;X	XXXXXPPPPPPPPPPPPPPPPXXXXXXXXXX	RFS(1)VQEQDWET(0.604)T(0.396)PPKK	RFS(75.85)VQEQDWET(1.83)T(-1.83)PPKK	11	3	0.20689	0.82859	0.753264	NaN	0.82859	NaN	0.78384	NaN	0.78384	NaN	NaN		2	0.84946	2	0	Median	0.57258	0.76344	NaN	0.57258	NaN	0.8884	NaN	0.8884	NaN	NaN		2	5.4311	Median	2	0	0.66822	NaN	0.66822	NaN	1.0685	NaN	1.0685	NaN	NaN		2	1.1087	2	0	Median	NaN	NaN	NaN	0.82859	NaN	0.82859	NaN	0.78384	NaN	0.78384	NaN	NaN		2	0.84946	2	0	Median	0.57258	NaN	0.57258	NaN	0.8884	NaN	0.8884	NaN	NaN		2	5.4311	2	0	Median	0.66822	NaN	0.66822	NaN	1.0685	NaN	1.0685	NaN	NaN		2	1.1087	2	0	Median	NaN	NaN	NaN	165100000	68247000	57988000	38864000	NaN	NaN	NaN	165100000	68247000	57988000	38864000	NaN	NaN	NaN						9752	324	24	24	4820;15850;15851	5639;18810;18811;18812	40672;40675;40676	62464;62470;62471;62472;62473;62474;62475;62476	40675	62472	20160114_RS_MT_pY_ex3_F13	39502	40675	62472	20160114_RS_MT_pY_ex3_F13	39502	40675	62472	20160114_RS_MT_pY_ex3_F13	39502
sp|Q9CYX7|RRP15_MOUSE	19	sp|Q9CYX7|RRP15_MOUSE	sp|Q9CYX7|RRP15_MOUSE		0.985433	18.3027	0.00949268	71.316	71.316	71.316						1	S	AVQDSRVSPGEILKRSPKKKKKMKMVAKAAA	X;X;X;X;X;X;X;X;X;X;X;X;X;X;X;Phospho (STY);X;X;X;X;X;X;X;X;X;X;X;X;X;X;X	XXXXXXPPPPPPPPPPPPXXXXXXXXXXXXX	VS(0.015)PGEILKRS(0.985)PK	VS(-18.3)PGEILKRS(18.3)PK	10	3	0.02163	1.4032	1.27564	1.4032	NaN	NaN	1.3047	1.3047	NaN	NaN	NaN	+	1	NaN	1	0	Median	0.66926	0.892347	0.66926	NaN	NaN	0.97785	0.97785	NaN	NaN	NaN	+	1	NaN	Median	1	0	0.54771	0.54771	NaN	NaN	0.86689	0.86689	NaN	NaN	NaN	+	1	NaN	1	0	Median	NaN	NaN	NaN	1.4032	1.4032	NaN	NaN	1.3047	1.3047	NaN	NaN	NaN	+	1	NaN	1	0	Median	0.66926	0.66926	NaN	NaN	0.97785	0.97785	NaN	NaN	NaN	+	1	NaN	1	0	Median	0.54771	0.54771	NaN	NaN	0.86689	0.86689	NaN	NaN	NaN	+	1	NaN	1	0	Median	NaN	NaN	NaN	165030000	47532000	83395000	34107000	NaN	NaN	NaN	165030000	47532000	83395000	34107000	NaN	NaN	NaN						8340	3945	19	19	22149	26457	59802	92358	59802	92358	20160114_RS_MT_pY_ex3_F15	30730	59802	92358	20160114_RS_MT_pY_ex3_F15	30730	59802	92358	20160114_RS_MT_pY_ex3_F15	30730
sp|O54988-2|SLK_MOUSE;sp|O54988|SLK_MOUSE	347;347	sp|O54988-2|SLK_MOUSE	sp|O54988-2|SLK_MOUSE		0.999978	46.6484	3.2194e-16	145.73	104.11	127.67						2;3;4	S	PIPANKRASSDLSIASSEEDKLSQNACILES	X;X;X;X;X;X;X;X;Phospho (STY);Phospho (STY);X;X;Phospho (STY);X;X;Phospho (STY);Phospho (STY);X;X;X;X;X;X;X;X;X;X;X;X;X;X	XXXXXXPPPPPPPPPPPPPPPXXXXXXXXXX	RASSDLSIAS(1)S(1)EEDK	RAS(-75.2)S(-75.2)DLS(-46.65)IAS(46.65)S(61.36)EEDK	10	2	-0.50219	1.0353	0.941182	NaN	1.0353	1.221	0.92891	NaN	0.92891	1.0523	NaN	+	2	20.816	4	0	Median	0.64983	0.86644	NaN	0.64983	1.0103	0.94728	NaN	0.94728	1.4622	NaN	+	2	15.368	Median	4	0	0.57576	NaN	0.57576	0.9047	0.93577	NaN	0.93577	1.4777	NaN	+	2	25.49	4	0	Median	NaN	NaN	NaN	1.0353	NaN	1.0353	1.221	0.92891	NaN	0.92891	1.0523	NaN	+	2	20.816	4	0	Median	0.64983	NaN	0.64983	1.0103	0.94728	NaN	0.94728	1.4622	NaN	+	2	15.368	4	0	Median	0.57576	NaN	0.57576	0.9047	0.93577	NaN	0.93577	1.4777	NaN	+	2	25.49	4	0	Median	NaN	NaN	NaN	165000000	58203000	59912000	46885000	NaN	NaN	NaN	165000000	58203000	59912000	46885000	NaN	NaN	NaN						838	409	347	347	15663	18577;18578;18579;18580	40139;40140;40142;40147;40148;40149;40150;40151;40152;40153;40157;40158;40161;40162	61649;61650;61654;61659;61660;61661;61662;61663;61664;61665;61666;61667;61668;61669;61673;61674;61677;61678	40140	61650	20160114_RS_MT_pY_ex3_F5	27553	40150	61666	20160114_RS_MT_pY_ex3_F2	26213	40150	61666	20160114_RS_MT_pY_ex3_F2	26213
sp|Q8VDF2-2|UHRF1_MOUSE;sp|Q8VDF2|UHRF1_MOUSE	91;91	sp|Q8VDF2-2|UHRF1_MOUSE	sp|Q8VDF2-2|UHRF1_MOUSE		0.982978	20.3283	9.81354e-07	104.65	73.731	104.65						1;2	S	SLALPLSTKERDSELSDSDSGYGVGHSESDK	X;X;X;X;X;X;X;X;X;X;X;X;Phospho (STY);X;X;Phospho (STY);X;Phospho (STY);X;X;X;X;X;X;X;X;X;X;X;X;X	XXXXXXXXXPPPPPPPPPPPPPPPPPPPPPP	ERDS(0.012)ELS(0.983)DS(0.981)DS(0.024)GYGVGHSESDK	ERDS(-20.91)ELS(20.33)DS(18.16)DS(-18.16)GY(-43.12)GVGHS(-61.44)ES(-69.86)DK	7	3	0.96772	1.1415	1.03773	NaN	1.1415	NaN	0.98632	NaN	0.98632	NaN	1.5663	+	2	NaN	1	1	Median	0.54569	0.727587	NaN	0.54569	NaN	0.75552	NaN	0.75552	NaN	1.27	+	2	NaN	Median	1	1	0.47803	NaN	0.47803	NaN	0.74819	NaN	0.74819	NaN	0.83126	+	2	NaN	1	1	Median	0	0	0	1.1415	NaN	1.1415	NaN	0.98632	NaN	0.98632	NaN	1.5663	+	2	NaN	1	1	Median	0.54569	NaN	0.54569	NaN	0.75552	NaN	0.75552	NaN	1.27	+	2	NaN	1	1	Median	0.47803	NaN	0.47803	NaN	0.74819	NaN	0.74819	NaN	0.83126	+	2	NaN	1	1	Median	0	0	0	165000000	62545000	66953000	35498000	4.3946	3.3776	2.2406	165000000	62545000	66953000	35498000	4.3946	3.3776	2.2406						7434	3342	91	91	4759	5563;5564	12095;12096;12098	18528;18529;18530;18532	12096	18530	20160114_RS_MT_pY_ex3_F15	32604	12096	18530	20160114_RS_MT_pY_ex3_F15	32604	12096	18530	20160114_RS_MT_pY_ex3_F15	32604
sp|Q9D0L8-3|MCES_MOUSE;sp|Q9D0L8|MCES_MOUSE;sp|Q9D0L8-2|MCES_MOUSE	11;11;11	sp|Q9D0L8-3|MCES_MOUSE	sp|Q9D0L8-3|MCES_MOUSE		0.954419	13.2096	1.20143e-36	160.01	109.97	160.01						1;2	S	_____MEGSAKASVASDPESPPGGNEPAAAS	X;X;X;X;X;X;X;X;X;X;X;X;X;X;X;Phospho (STY);X;X;X;Phospho (STY);X;X;X;X;X;X;X;X;X;X;X	XXXXXXXXXXXPPPPPPPPPPPPPPPPPPPP	AS(0.046)VAS(0.954)DPES(1)PPGGNEPAAASGQR	AS(-13.21)VAS(13.21)DPES(64.15)PPGGNEPAAAS(-103.06)GQR	5	2	-0.4252	1.0656	0.968727	1.0656	1.0007	NaN	1.1179	1.1179	1.0607	NaN	0.75173	+	1	NaN	1	1	Median	0.67656	0.90208	0.67656	0.63622	NaN	1.0533	1.0533	1.0149	NaN	0.85355	+	1	NaN	Median	1	1	0.63489	0.63489	0.61651	NaN	0.95259	0.95259	0.951	NaN	1.086	+	1	NaN	1	1	Median	0	0.72197	0	1.0656	1.0656	1.0007	NaN	1.1179	1.1179	1.0607	NaN	0.75173	+	1	NaN	1	1	Median	0.67656	0.67656	0.63622	NaN	1.0533	1.0533	1.0149	NaN	0.85355	+	1	NaN	1	1	Median	0.63489	0.63489	0.61651	NaN	0.95259	0.95259	0.951	NaN	1.086	+	1	NaN	1	1	Median	0	0.72197	0	164930000	60733000	62696000	41499000	1.7331	2.2347	2.0129	164930000	60733000	62696000	41499000	1.7331	2.2347	2.0129						8403	4002	11	11	1665	1980;1981	4421;4422;4423;4426;4429	6863;6864;6865;6866;6867;6868;6869;6873;6874;6879	4422	6867	20160114_RS_MT_pY_ex3_F2	24454	4422	6867	20160114_RS_MT_pY_ex3_F2	24454	4422	6867	20160114_RS_MT_pY_ex3_F2	24454
sp|Q0P678|ZCH18_MOUSE	838	sp|Q0P678|ZCH18_MOUSE	sp|Q0P678|ZCH18_MOUSE		1	59.2647	0.00869832	119.03	38.194	59.265						1	S	KGSRKRYEPSDKDRQSPPAKKANLSPDRGSR	X;X;X;X;X;X;X;X;X;X;X;X;X;X;X;Phospho (STY);X;X;X;X;X;X;X;X;Phospho (STY);X;X;X;X;X;X	XXXXXXXXXXXXPPPPPPPPPXXXXXXXXXX	DRQS(1)PPAKK	DRQS(59.26)PPAKK	4	3	0.93287	1.6432	1.49382	1.6432	NaN	NaN	1.4982	1.4982	NaN	NaN	NaN	+	1	40.718	2	1	Median	1.9562	2.60827	1.9562	NaN	NaN	2.7913	2.7913	NaN	NaN	NaN	+	1	125.58	Median	2	1	0.68628	0.68628	NaN	NaN	1.0702	1.0702	NaN	NaN	NaN	+	1	9.4931	2	1	Median	NaN	NaN	NaN	1.6432	1.6432	NaN	NaN	1.4982	1.4982	NaN	NaN	NaN	+	1	40.718	2	1	Median	1.9562	1.9562	NaN	NaN	2.7913	2.7913	NaN	NaN	NaN	+	1	125.58	2	1	Median	0.68628	0.68628	NaN	NaN	1.0702	1.0702	NaN	NaN	NaN	+	1	9.4931	2	1	Median	NaN	NaN	NaN	164750000	49460000	65715000	49578000	NaN	NaN	NaN	164750000	49460000	65715000	49578000	NaN	NaN	NaN						2593	1495	838	838	3267;3268	3831;3832	8356;8357	12789;12790	8357	12790	20160114_RS_MT_pY_ex3_F16	3046	8356	12789	20160114_RS_MT_pY_ex3_F15	7754	8356	12789	20160114_RS_MT_pY_ex3_F15	7754
sp|Q5SUF2|LC7L3_MOUSE	425	sp|Q5SUF2|LC7L3_MOUSE	sp|Q5SUF2|LC7L3_MOUSE		0.999928	44.499	6.13446e-67	204.73	177.58	204.73						1;2	S	SDTKNEVNGTSEDIKSEGDTQSN________	X;X;X;X;X;X;X;Deamidation (NQ);X;X;X;X;X;X;X;Phospho (STY);X;X;X;X;Deamidation (NQ);Phospho (STY);X;X;X;X;X;X;X;X;X	PPPPPPPPPPPPPPPPPPPPPPPXXXXXXXX	NEVNGTSEDIKS(1)EGDTQS(1)N	NEVNGT(-44.5)S(-44.5)EDIKS(44.5)EGDT(-42.38)QS(42.38)N	12	2	0.7795	1.1616	1.056	1.1616	1.429	NaN	1.0469	1.0469	1.254	NaN	NaN	+	1	NaN	1	0	Median	0.75502	1.00669	0.75502	0.90352	NaN	1.0411	1.0411	1.2263	NaN	NaN	+	1	NaN	Median	1	0	0.69523	0.69523	0.66025	NaN	1.0535	1.0535	0.98775	NaN	NaN	+	1	NaN	1	0	Median	NaN	NaN	NaN	1.1616	1.1616	1.429	NaN	1.0469	1.0469	1.254	NaN	NaN	+	1	NaN	1	0	Median	0.75502	0.75502	0.90352	NaN	1.0411	1.0411	1.2263	NaN	NaN	+	1	NaN	1	0	Median	0.69523	0.69523	0.66025	NaN	1.0535	1.0535	0.98775	NaN	NaN	+	1	NaN	1	0	Median	NaN	NaN	NaN	164730000	50521000	71355000	42854000	NaN	NaN	NaN	164730000	50521000	71355000	42854000	NaN	NaN	NaN						3548	1812	425	425	4864;12600	5695;5696;5697;14832;14833;14834;14835	12378;31535;31538;31539;31540;31542;31543;31544;31545;31546	18971;48322;48325;48326;48327;48328;48329;48330;48332;48333;48334;48335;48336	31540	48328	20160114_RS_MT_pY_ex3_F11	19475	31540	48328	20160114_RS_MT_pY_ex3_F11	19475	31540	48328	20160114_RS_MT_pY_ex3_F11	19475
sp|Q9JK91|MLH1_MOUSE	469	sp|Q9JK91|MLH1_MOUSE	sp|Q9JK91|MLH1_MOUSE		0.904773	10.3526	0.00022173	138.31	53.701	125.47						1	S	LMETSDAAQKAAPTSSPGSSRKRHREDSDVE	X;X;X;X;X;X;X;X;X;X;X;X;X;X;X;Phospho (STY);X;X;X;X;X;X;X;X;X;X;X;X;X;X;X	XXXXXXXXXXPPPPPPPPPPPPXXXXXXXXX	AAPTS(0.083)S(0.905)PGS(0.004)S(0.008)RK	AAPT(-43.68)S(-10.35)S(10.35)PGS(-23.75)S(-20.56)RK	6	2	0.51581	0.98722	0.897473	0.98722	NaN	NaN	0.85512	0.85512	NaN	NaN	NaN	+	1	10.539	5	5	Median	0.63935	0.852467	0.63935	NaN	NaN	0.91303	0.91303	NaN	NaN	NaN	+	1	5.4624	Median	5	5	0.62994	0.62994	NaN	NaN	1.0004	1.0004	NaN	NaN	NaN	+	1	12.405	5	5	Median	NaN	NaN	NaN	0.98722	0.98722	NaN	NaN	0.85512	0.85512	NaN	NaN	NaN	+	1	10.539	5	5	Median	0.63935	0.63935	NaN	NaN	0.91303	0.91303	NaN	NaN	NaN	+	1	5.4624	5	5	Median	0.62994	0.62994	NaN	NaN	1.0004	1.0004	NaN	NaN	NaN	+	1	12.405	5	5	Median	NaN	NaN	NaN	164500000	59049000	67158000	38289000	NaN	NaN	NaN	164500000	59049000	67158000	38289000	NaN	NaN	NaN						9006	4382	469	469	132	156	303;304;305;306;307;308;309	457;458;459;460;461;462;463;464	308	463	20160114_RS_MT_pY_ex3_F13	7102	307	461	20160114_RS_MT_pY_ex3_F13	7088	307	461	20160114_RS_MT_pY_ex3_F13	7088
sp|Q5U431|GPR39_MOUSE	397	sp|Q5U431|GPR39_MOUSE	sp|Q5U431|GPR39_MOUSE		1	81.1767	7.33131e-06	123.06	123.06	101.85						2	S	KDSTSSARSPLIFLASRRSNSSSRRTNKVFL	X;X;Phospho (STY);Phospho (STY);X;X;X;X;Phospho (STY);X;X;X;X;X;X;Phospho (STY);X;X;X;X;X;X;X;X;X;X;X;X;X;X;X	XPPPPPPPPPPPPPPPPPXXXXXXXXXXXXX	DS(0.026)T(0.588)S(0.147)S(0.18)ARS(0.059)PLIFLAS(1)RR	DS(-13.61)T(5.13)S(-6.02)S(-5.13)ARS(-9.97)PLIFLAS(81.18)RR	15	3	0.69956	1.451	1.31909	NaN	1.451	NaN	1.4579	NaN	1.4579	NaN	NaN	+	2	15.309	5	0	Median	0.91562	1.22083	NaN	0.91562	NaN	1.6809	NaN	1.6809	NaN	NaN	+	2	6.3508	Median	5	0	0.65878	NaN	0.65878	NaN	1.0997	NaN	1.0997	NaN	NaN	+	2	24.828	5	0	Median	NaN	NaN	NaN	1.451	NaN	1.451	NaN	1.4579	NaN	1.4579	NaN	NaN	+	2	15.309	5	0	Median	0.91562	NaN	0.91562	NaN	1.6809	NaN	1.6809	NaN	NaN	+	2	6.3508	5	0	Median	0.65878	NaN	0.65878	NaN	1.0997	NaN	1.0997	NaN	NaN	+	2	24.828	5	0	Median	NaN	NaN	NaN	164450000	49682000	65841000	48932000	NaN	NaN	NaN	164450000	49682000	65841000	48932000	NaN	NaN	NaN						3611	1831	397	397	3432;3433	4027;4028	8835;8836;8837;8838;8839	13585;13586;13587;13588;13589;13590;13591;13592;13593;13594;13595;13596	8839	13594	20160114_RS_MT_pY_ex3_F14	55438	8836	13587	20160114_RS_MT_pY_ex3_F5	47138	8836	13587	20160114_RS_MT_pY_ex3_F5	47138
sp|Q8K136|SCNM1_MOUSE;sp|Q8K136-3|SCNM1_MOUSE	2;2	sp|Q8K136|SCNM1_MOUSE	sp|Q8K136|SCNM1_MOUSE		1	76.2291	4.09808e-08	131.67	131.67	131.67						1	S	______________MSFKREGDDWSQLNVLK	X;X;X;X;X;X;X;X;X;X;X;X;X;X;X;Phospho (STY);X;X;X;X;X;X;X;X;X;X;X;X;X;X;X	XXXXXXXXXXXXXXXPPPPPPPPPPPPPPPP	S(1)FKREGDDWSQLNVLK	S(76.23)FKREGDDWS(-76.23)QLNVLK	1	3	0.35027	1.0817	0.983364	1.0817	NaN	NaN	1.0233	1.0233	NaN	NaN	NaN	+	1	29.414	4	0	Median	0.5988	0.7984	0.5988	NaN	NaN	0.88681	0.88681	NaN	NaN	NaN	+	1	2.8082	Median	4	0	0.57646	0.57646	NaN	NaN	0.90531	0.90531	NaN	NaN	NaN	+	1	4.5251	4	0	Median	NaN	NaN	NaN	1.0817	1.0817	NaN	NaN	1.0233	1.0233	NaN	NaN	NaN	+	1	29.414	4	0	Median	0.5988	0.5988	NaN	NaN	0.88681	0.88681	NaN	NaN	NaN	+	1	2.8082	4	0	Median	0.57646	0.57646	NaN	NaN	0.90531	0.90531	NaN	NaN	NaN	+	1	4.5251	4	0	Median	NaN	NaN	NaN	164340000	54639000	64118000	45581000	NaN	NaN	NaN	164340000	54639000	64118000	45581000	NaN	NaN	NaN						6920	3103	2	2	17641	21104	46386;46387;46388;46389;46390;46391;46392	71478;71479;71480;71481;71482;71483;71484;71485;71486;71487;71488;71489	46392	71488	20160114_RS_MT_pY_ex3_F14	58963	46392	71488	20160114_RS_MT_pY_ex3_F14	58963	46392	71488	20160114_RS_MT_pY_ex3_F14	58963
sp|Q8K3X4|I2BPL_MOUSE	637	sp|Q8K3X4|I2BPL_MOUSE	sp|Q8K3X4|I2BPL_MOUSE		0.802254	8.96573	7.97855e-05	128.72	84.33	128.72						2;3	S	GSSVHSTTASARRNSSSPVSPASVPGQRRLA	X;X;X;X;X;X;X;X;X;X;X;X;X;X;Phospho (STY);Phospho (STY);X;X;X;Phospho (STY);X;X;X;X;X;X;X;X;X;X;X	XXXXXXXXXXXXPPPPPPPPPPPPPPPPPXX	NS(0.096)S(0.802)S(0.102)PVS(1)PASVPGQR	NS(-9.22)S(8.97)S(-8.97)PVS(38.73)PAS(-58.6)VPGQR	3	2	0.023002	1.097	0.997273	NaN	1.097	NaN	1.1308	NaN	1.1308	NaN	NaN	+	2	NaN	1	0	Median	0.25817	0.344227	NaN	0.25817	NaN	0.41273	NaN	0.41273	NaN	NaN	+	2	NaN	Median	1	0	0.29574	NaN	0.29574	NaN	0.45414	NaN	0.45414	NaN	NaN	+	2	NaN	1	0	Median	NaN	NaN	NaN	1.097	NaN	1.097	NaN	1.1308	NaN	1.1308	NaN	NaN	+	2	NaN	1	0	Median	0.25817	NaN	0.25817	NaN	0.41273	NaN	0.41273	NaN	NaN	+	2	NaN	1	0	Median	0.29574	NaN	0.29574	NaN	0.45414	NaN	0.45414	NaN	NaN	+	2	NaN	1	0	Median	NaN	NaN	NaN	164330000	77721000	45563000	41047000	NaN	NaN	NaN	164330000	77721000	45563000	41047000	NaN	NaN	NaN						7118	3175	637	637	13666;13667;16395;16396	16235;16236;16237;19500;19501;19502;19503;19504;19505	34989;34990;34992;42236;42245;42264	53785;53786;53788;64923;64935;64966;64967	34990	53786	20160114_RS_MT_pY_ex3_F4	23823	34990	53786	20160114_RS_MT_pY_ex3_F4	23823	34994	53790	20160114_RS_MT_pY_ex3_F5	19906
sp|Q8BX02-2|KANK2_MOUSE;sp|Q8BX02|KANK2_MOUSE	248;248	sp|Q8BX02-2|KANK2_MOUSE	sp|Q8BX02-2|KANK2_MOUSE		0.804939	6.15591	2.90601e-07	103.42	77.485	79.917						1	S	KSQKFLGHPSGTRSRSELCLDLPEAPDDPAA	X;X;X;X;X;X;X;X;X;X;X;X;X;X;X;Phospho (STY);X;X;X;X;X;X;X;X;X;X;X;X;X;X;X	XXXXXXXXXXXXXPPPPPPPPPPPPPPPPPP	S(0.195)RS(0.805)ELCLDLPEAPDDPAALETR	S(-6.16)RS(6.16)ELCLDLPEAPDDPAALET(-71.89)R	3	3	-0.91052	0.99989	0.908991	0.99989	NaN	NaN	0.9359	0.9359	NaN	NaN	NaN	+	1	5.6907	2	0	Median	0.56767	0.756893	0.56767	NaN	NaN	0.87649	0.87649	NaN	NaN	NaN	+	1	9.5285	Median	2	0	0.57412	0.57412	NaN	NaN	0.97362	0.97362	NaN	NaN	NaN	+	1	18.322	2	0	Median	NaN	NaN	NaN	0.99989	0.99989	NaN	NaN	0.9359	0.9359	NaN	NaN	NaN	+	1	5.6907	2	0	Median	0.56767	0.56767	NaN	NaN	0.87649	0.87649	NaN	NaN	NaN	+	1	9.5285	2	0	Median	0.57412	0.57412	NaN	NaN	0.97362	0.97362	NaN	NaN	NaN	+	1	18.322	2	0	Median	NaN	NaN	NaN	164260000	64415000	62155000	37686000	NaN	NaN	NaN	164260000	64415000	62155000	37686000	NaN	NaN	NaN						6294	2818	248	248	19115	22918	51601;51602;51603;51604	79675;79676;79677;79678;79679;79680;79681	51603	79679	20160114_RS_MT_pY_ex3_F14	62813	51601	79675	20160114_RS_MT_pY_ex3_F5	53025	51601	79675	20160114_RS_MT_pY_ex3_F5	53025
sp|Q922P9|GLYR1_MOUSE	166	sp|Q922P9|GLYR1_MOUSE	sp|Q922P9|GLYR1_MOUSE		1	108.685	0.00325045	108.68	53.427	108.68						1	S	SADRGSKCLKRAQEQSPRKRGRPPKDEKDLT	X;X;X;X;X;X;X;X;X;X;X;X;X;X;X;Phospho (STY);X;X;X;X;X;X;X;X;X;X;X;X;X;X;X	XXXXXXXXXXPPPPPPPPPXXXXXXXXXXXX	RAQEQS(1)PRK	RAQEQS(108.68)PRK	6	2	0.01787	0.92198	0.838164	0.92198	NaN	NaN	0.92964	0.92964	NaN	NaN	NaN	+	1	4.6079	2	0	Median	0.42747	0.56996	0.42747	NaN	NaN	0.68831	0.68831	NaN	NaN	NaN	+	1	2.6975	Median	2	0	0.47617	0.47617	NaN	NaN	0.7408	0.7408	NaN	NaN	NaN	+	1	7.0951	2	0	Median	NaN	NaN	NaN	0.92198	0.92198	NaN	NaN	0.92964	0.92964	NaN	NaN	NaN	+	1	4.6079	2	0	Median	0.42747	0.42747	NaN	NaN	0.68831	0.68831	NaN	NaN	NaN	+	1	2.6975	2	0	Median	0.47617	0.47617	NaN	NaN	0.7408	0.7408	NaN	NaN	NaN	+	1	7.0951	2	0	Median	NaN	NaN	NaN	164230000	68170000	66079000	29984000	NaN	NaN	NaN	164230000	68170000	66079000	29984000	NaN	NaN	NaN						7825	3574	166	166	15618	18522	39959;39960	61370;61371	39960	61371	20160114_RS_MT_pY_ex3_F16	2067	39960	61371	20160114_RS_MT_pY_ex3_F16	2067	39959	61370	20160114_RS_MT_pY_ex3_F16	2051
sp|O88667|RAD_MOUSE;sp|P55041|GEM_MOUSE;sp|Q8VEL9-2|REM2_MOUSE;sp|Q8VEL9|REM2_MOUSE	301;288;265;334	sp|O88667|RAD_MOUSE	sp|O88667|RAD_MOUSE		1	75.6871	0.000124885	143.7	87.445	143.7						1	S	VARNSRKMAFRAKSKSCHDLSVL________	X;X;X;X;X;X;X;X;X;X;X;X;X;X;X;Phospho (STY);X;X;X;X;X;X;X;X;X;X;X;X;X;X;X	XXXXXXXXXXXXXPPPPPPPPPPXXXXXXXX	S(1)CHDLSVL	S(75.69)CHDLS(-75.69)VL	1	2	-1.0853	0.67014	0.609218	0.67014	NaN	NaN	0.57667	0.57667	NaN	NaN	NaN	+	1	1.1395	2	2	Median	0.46676	0.622347	0.46676	NaN	NaN	0.59462	0.59462	NaN	NaN	NaN	+	1	5.0701	Median	2	2	0.69651	0.69651	NaN	NaN	1.011	1.011	NaN	NaN	NaN	+	1	0.96857	2	2	Median	NaN	NaN	NaN	0.67014	0.67014	NaN	NaN	0.57667	0.57667	NaN	NaN	NaN	+	1	1.1395	2	2	Median	0.46676	0.46676	NaN	NaN	0.59462	0.59462	NaN	NaN	NaN	+	1	5.0701	2	2	Median	0.69651	0.69651	NaN	NaN	1.011	1.011	NaN	NaN	NaN	+	1	0.96857	2	2	Median	NaN	NaN	NaN	164200000	77268000	49612000	37317000	NaN	NaN	NaN	164200000	77268000	49612000	37317000	NaN	NaN	NaN						1003	513	301	301	17344;18096	20719;21668	45283;45284;45285;45286;45287;45288;45289;45290;47964;47965	69769;69770;69771;69772;69773;69774;69775;69776;69777;73963;73964	45290	69777	20160114_RS_MT_pY_ex3_F12	32530	45290	69777	20160114_RS_MT_pY_ex3_F12	32530	45290	69777	20160114_RS_MT_pY_ex3_F12	32530
sp|Q8BLH7|HIRP3_MOUSE	152	sp|Q8BLH7|HIRP3_MOUSE	sp|Q8BLH7|HIRP3_MOUSE		1	63.7632	0.000502367	113.49	57.943	104.49						2	S	EDHQTDLDAKMGLEESSEGEAEGSVRSGKVT	X;X;X;X;Phospho (STY);X;X;X;X;X;Oxidation (M);X;X;X;X;Phospho (STY);Phospho (STY);X;X;X;X;X;X;X;X;X;X;X;X;X;X	XXXXXXXXXXPPPPPPPPPPPPPPPPXXXXX	MGLEES(1)S(1)EGEAEGSVR	MGLEES(63.76)S(49.66)EGEAEGS(-49.66)VR	6	2	1.9028	1.0595	0.963182	NaN	1.0595	NaN	1.1104	NaN	1.1104	NaN	NaN	+	2	8.2442	3	0	Median	0.82701	1.10268	NaN	0.82701	NaN	1.3226	NaN	1.3226	NaN	NaN	+	2	6.2084	Median	3	0	0.78391	NaN	0.78391	NaN	1.1897	NaN	1.1897	NaN	NaN	+	2	6.287	3	0	Median	NaN	NaN	NaN	1.0595	NaN	1.0595	NaN	1.1104	NaN	1.1104	NaN	NaN	+	2	8.2442	3	0	Median	0.82701	NaN	0.82701	NaN	1.3226	NaN	1.3226	NaN	NaN	+	2	6.2084	3	0	Median	0.78391	NaN	0.78391	NaN	1.1897	NaN	1.1897	NaN	NaN	+	2	6.287	3	0	Median	NaN	NaN	NaN	164040000	53849000	63604000	46588000	NaN	NaN	NaN	164040000	53849000	63604000	46588000	NaN	NaN	NaN						5885	2705	152	152	11984	14038	29860;29861;29862;29863;29864;29865	45849;45850;45851;45852;45853;45854;45855;45856;45857	29860	45849	20160114_RS_MT_pY_ex3_F2	25602	29864	45856	20160114_RS_MT_pY_ex3_F12	26045	29862	45852	20160114_RS_MT_pY_ex3_F11	25297
sp|Q8BLH7|HIRP3_MOUSE	153	sp|Q8BLH7|HIRP3_MOUSE	sp|Q8BLH7|HIRP3_MOUSE		0.999996	54.326	0.000502367	113.49	57.943	113.49						2	S	DHQTDLDAKMGLEESSEGEAEGSVRSGKVTE	X;X;X;Phospho (STY);X;X;X;X;X;Oxidation (M);X;X;X;X;Phospho (STY);Phospho (STY);X;X;X;X;X;X;X;X;X;X;X;X;X;X;X	XXXXXXXXXPPPPPPPPPPPPPPPPXXXXXX	MGLEES(1)S(1)EGEAEGSVR	MGLEES(60.13)S(54.33)EGEAEGS(-54.33)VR	7	2	1.6955	1.0595	0.963182	NaN	1.0595	NaN	1.1104	NaN	1.1104	NaN	NaN	+	2	8.2442	3	0	Median	0.82701	1.10268	NaN	0.82701	NaN	1.3226	NaN	1.3226	NaN	NaN	+	2	6.2084	Median	3	0	0.78391	NaN	0.78391	NaN	1.1897	NaN	1.1897	NaN	NaN	+	2	6.287	3	0	Median	NaN	NaN	NaN	1.0595	NaN	1.0595	NaN	1.1104	NaN	1.1104	NaN	NaN	+	2	8.2442	3	0	Median	0.82701	NaN	0.82701	NaN	1.3226	NaN	1.3226	NaN	NaN	+	2	6.2084	3	0	Median	0.78391	NaN	0.78391	NaN	1.1897	NaN	1.1897	NaN	NaN	+	2	6.287	3	0	Median	NaN	NaN	NaN	164040000	53849000	63604000	46588000	NaN	NaN	NaN	164040000	53849000	63604000	46588000	NaN	NaN	NaN						5886	2705	153	153	11984	14038	29860;29861;29862;29863;29864;29865	45849;45850;45851;45852;45853;45854;45855;45856;45857	29864	45856	20160114_RS_MT_pY_ex3_F12	26045	29864	45856	20160114_RS_MT_pY_ex3_F12	26045	29862	45852	20160114_RS_MT_pY_ex3_F11	25297
sp|O54916-4|REPS1_MOUSE;sp|O54916|REPS1_MOUSE;sp|O54916-3|REPS1_MOUSE	430;482;403	sp|O54916-4|REPS1_MOUSE	sp|O54916-4|REPS1_MOUSE		0.747405	10.9788	1.77433e-10	95.624	95.624	47.058						2	S	EMELKRTSSDHTNPTSPLLVKPSDLSEENKI	X;X;X;X;X;X;X;X;Phospho (STY);X;X;X;X;X;Phospho (STY);Phospho (STY);X;X;X;X;X;X;X;X;X;X;X;X;X;X;X	XXXXXPPPPPPPPPPPPPPPPPPPPPPPPPX	RT(0.106)S(0.103)S(0.108)DHT(0.179)NPT(0.75)S(0.747)PLLVKPS(0.004)DLS(0.001)EENK	RT(-14.24)S(-13.9)S(-13.57)DHT(-10.98)NPT(10.98)S(10.98)PLLVKPS(-25.71)DLS(-30.59)EENK	11	3	-0.78225	2.0813	1.89209	NaN	2.0813	NaN	1.9353	NaN	1.9353	NaN	NaN		2	8.7386	2	0	Median	0.9435	1.258	NaN	0.9435	NaN	1.3785	NaN	1.3785	NaN	NaN		2	5.4205	Median	2	0	0.46092	NaN	0.46092	NaN	0.72951	NaN	0.72951	NaN	NaN		2	22.616	2	0	Median	NaN	NaN	NaN	2.0813	NaN	2.0813	NaN	1.9353	NaN	1.9353	NaN	NaN		2	8.7386	2	0	Median	0.9435	NaN	0.9435	NaN	1.3785	NaN	1.3785	NaN	NaN		2	5.4205	2	0	Median	0.46092	NaN	0.46092	NaN	0.72951	NaN	0.72951	NaN	NaN		2	22.616	2	0	Median	NaN	NaN	NaN	163970000	41076000	81140000	41759000	NaN	NaN	NaN	163970000	41076000	81140000	41759000	NaN	NaN	NaN						811	400	430	430	17012	20304;20305	44133;44134	67919;67920	44133	67919	20160114_RS_MT_pY_ex3_F15	54385	44130	67916	20160114_RS_MT_pY_ex3_F16	43136	44130	67916	20160114_RS_MT_pY_ex3_F16	43136
sp|Q99K01-2|PDXD1_MOUSE;sp|Q99K01|PDXD1_MOUSE;sp|Q99K01-4|PDXD1_MOUSE	714;714;720	sp|Q99K01-2|PDXD1_MOUSE	sp|Q99K01-2|PDXD1_MOUSE		0.878661	8.54049	0.000804585	64.002	41.409	59.636						1;2;3	S	QRLPGQKPFKRSLRGSDAVSETSSVSHIEDL	X;X;X;X;X;X;X;X;X;X;X;X;X;X;X;Phospho (STY);X;X;X;Phospho (STY);X;Phospho (STY);Phospho (STY);Phospho (STY);X;X;X;X;X;X;X	XXXXXXXXXXPPPPPPPPPPPPPPPPPPPPP	RS(0.12)LRGS(0.879)DAVS(0.865)ET(0.042)S(0.016)S(0.006)VS(0.073)HIEDLEK	RS(-8.54)LRGS(8.54)DAVS(10.45)ET(-13.38)S(-17.75)S(-21.95)VS(-10.45)HIEDLEK	6	3	0.19835	0.80801	0.734555	0.80801	1.3991	1.9368	0.82129	0.82129	1.3114	1.6967	NaN	+	1	NaN	1	1	Median	0.90019	1.20025	0.90019	0.64139	0.92666	1.4588	1.4588	0.993	1.3411	NaN	+	1	NaN	Median	1	1	1.1141	1.1141	0.50713	0.44601	1.7358	1.7358	0.80804	0.71968	NaN	+	1	NaN	1	1	Median	NaN	NaN	NaN	0.80801	0.80801	1.3991	1.9368	0.82129	0.82129	1.3114	1.6967	NaN	+	1	NaN	1	1	Median	0.90019	0.90019	0.64139	0.92666	1.4588	1.4588	0.993	1.3411	NaN	+	1	NaN	1	1	Median	1.1141	1.1141	0.50713	0.44601	1.7358	1.7358	0.80804	0.71968	NaN	+	1	NaN	1	1	Median	NaN	NaN	NaN	163690000	62599000	61728000	39368000	NaN	NaN	NaN	163690000	62599000	61728000	39368000	NaN	NaN	NaN						7958	3647	714	714	6848;16783;18310	8027;8028;8029;20003;20004;20005;20006;21918;21919;21920	43357;43358;43359;48617;48620;48621;48622	66736;66737;66738;74982;74983;74988;74989;74990;74991;74992	43357	66736	20160114_RS_MT_pY_ex3_F15	54009	48620	74988	20160114_RS_MT_pY_ex3_F11	35634	48620	74988	20160114_RS_MT_pY_ex3_F11	35634
sp|Q60605-2|MYL6_MOUSE	135	sp|Q60605-2|MYL6_MOUSE	sp|Q60605-2|MYL6_MOUSE		0.973325	17.6719	0.00914691	49.209	26.017	49.209						1	S	MTEEEVEMLVAGHEDSNGCINYEELVRMVLN	X;X;X;X;X;X;X;Oxidation (M);X;X;X;X;X;X;X;Phospho (STY);X;X;X;X;X;X;X;X;X;X;X;X;X;X;X	PPPPPPPPPPPPPPPPPPPPPPPPPPPXXXX	MT(0.02)EEEVEMLVAGHEDS(0.973)NGCINY(0.006)EELVR	MT(-17.67)EEEVEMLVAGHEDS(17.67)NGCINY(-21.88)EELVR	16	3	-1.8301	1.1077	1.007	1.1077	NaN	NaN	1.1413	1.1413	NaN	NaN	1.05	+	1	NaN	1	1	Median	0.92423	1.23231	0.92423	NaN	NaN	1.3743	1.3743	NaN	NaN	1.1708	+	1	NaN	Median	1	1	0.83434	0.83434	NaN	NaN	1.1933	1.1933	NaN	NaN	1.0912	+	1	NaN	1	1	Median	0	0	0	1.1077	1.1077	NaN	NaN	1.1413	1.1413	NaN	NaN	1.05	+	1	NaN	1	1	Median	0.92423	0.92423	NaN	NaN	1.3743	1.3743	NaN	NaN	1.1708	+	1	NaN	1	1	Median	0.83434	0.83434	NaN	NaN	1.1933	1.1933	NaN	NaN	1.0912	+	1	NaN	1	1	Median	0	0	0	163480000	37037000	86797000	39650000	1.0099	1.8894	0.9038	163480000	37037000	86797000	39650000	1.0099	1.8894	0.9038						3678	1858	135	135	12271	14416	30541	46849	30541	46849	20160114_RS_MT_pY_ex3_F14	70217	30541	46849	20160114_RS_MT_pY_ex3_F14	70217	30541	46849	20160114_RS_MT_pY_ex3_F14	70217
sp|Q8VDN2|AT1A1_MOUSE	16	sp|Q8VDN2|AT1A1_MOUSE	sp|Q8VDN2|AT1A1_MOUSE		0.999998	56.8471	0.000558627	85.28	54.083	85.28						1	S	MGKGVGRDKYEPAAVSEHGDKKGKKAKKERD	X;X;X;X;X;X;X;X;X;X;X;X;X;X;X;Phospho (STY);X;X;X;X;X;X;X;X;X;X;X;X;X;X;X	XXXXXXXPPPPPPPPPPPPPPPXXXXXXXXX	YEPAAVS(1)EHGDKK	Y(-56.85)EPAAVS(56.85)EHGDKK	7	3	0.51159	1.0697	0.972455	1.0697	NaN	NaN	0.85801	0.85801	NaN	NaN	NaN	+	1	29.323	3	2	Median	0.86078	1.14771	0.86078	NaN	NaN	1.1418	1.1418	NaN	NaN	NaN	+	1	15.361	Median	2	1	0.72267	0.72267	NaN	NaN	1.1073	1.1073	NaN	NaN	NaN	+	1	0.69208	2	1	Median	NaN	NaN	NaN	1.0697	1.0697	NaN	NaN	0.85801	0.85801	NaN	NaN	NaN	+	1	29.323	3	2	Median	0.86078	0.86078	NaN	NaN	1.1418	1.1418	NaN	NaN	NaN	+	1	15.361	2	1	Median	0.72267	0.72267	NaN	NaN	1.1073	1.1073	NaN	NaN	NaN	+	1	0.69208	2	1	Median	NaN	NaN	NaN	163140000	57993000	62465000	42679000	NaN	NaN	NaN	163140000	57993000	62465000	42679000	NaN	NaN	NaN						7447	3350	16	16	2795;22588;22589	3271;26946;26947	7128;60605;60606	10979;93575;93576;93577;93578	60606	93576	20160114_RS_MT_pY_ex3_F15	14905	60606	93576	20160114_RS_MT_pY_ex3_F15	14905	60606	93576	20160114_RS_MT_pY_ex3_F15	14905
sp|B2RUR8|OTU7B_MOUSE	467	sp|B2RUR8|OTU7B_MOUSE	sp|B2RUR8|OTU7B_MOUSE		0.979767	20.7575	1.21135e-06	80.835	58.993	78.755						2	S	ASAGDEPRSTPESGESDKESVGSSSLGNEGS	X;X;X;X;X;X;X;X;X;X;X;X;Phospho (STY);X;X;Phospho (STY);X;X;X;X;X;X;X;X;X;X;X;X;X;X;X	XXXXXXXXPPPPPPPPPPPPPPPPPPPPPPP	S(0.092)T(0.104)PES(0.815)GES(0.98)DKES(0.009)VGSSSLGNEGSR	S(-9.79)T(-9.26)PES(9.26)GES(20.76)DKES(-20.76)VGS(-40.04)S(-39.64)S(-48.37)LGNEGS(-63.38)R	8	3	2.0787	1.0379	0.943545	NaN	1.0379	NaN	0.91171	NaN	0.91171	NaN	NaN	+	2	6.7672	3	0	Median	0.5557	0.740933	NaN	0.5557	NaN	0.78656	NaN	0.78656	NaN	NaN	+	2	4.0077	Median	3	0	0.52949	NaN	0.52949	NaN	0.86485	NaN	0.86485	NaN	NaN	+	2	1.2946	3	0	Median	NaN	NaN	NaN	1.0379	NaN	1.0379	NaN	0.91171	NaN	0.91171	NaN	NaN	+	2	6.7672	3	0	Median	0.5557	NaN	0.5557	NaN	0.78656	NaN	0.78656	NaN	NaN	+	2	4.0077	3	0	Median	0.52949	NaN	0.52949	NaN	0.86485	NaN	0.86485	NaN	NaN	+	2	1.2946	3	0	Median	NaN	NaN	NaN	163100000	66135000	63054000	33912000	NaN	NaN	NaN	163100000	66135000	63054000	33912000	NaN	NaN	NaN						413	228	467	467	19644	23590;23591	53682;53683;53685;53686;53687;53688;53689	82884;82885;82886;82887;82890;82891;82892;82893;82894;82895	53683	82886	20160114_RS_MT_pY_ex3_F4	21205	53686	82891	20160114_RS_MT_pY_ex3_F11	20257	53686	82891	20160114_RS_MT_pY_ex3_F11	20257
sp|O70318|E41L2_MOUSE	536	sp|O70318|E41L2_MOUSE	sp|O70318|E41L2_MOUSE		0.718051	2.69995	0.0120796	52.465	30.789	52.465						2	S	ASTLIDRPAPQFERASSKRVSRSLDGAPIGV	X;Phospho (STY);X;X;X;X;X;X;X;X;X;X;X;X;X;Phospho (STY);Phospho (STY);X;X;X;X;X;X;X;X;X;X;X;X;X;X	PPPPPPPPPPPPPPPPPPXXXXXXXXXXXXX	EAS(0.458)T(0.14)LIDRPAPQFERAS(0.718)S(0.684)K	EAS(-2.19)T(-7.37)LIDRPAPQFERAS(2.7)S(2.19)K	17	3	1.2298	2.3253	2.11391	NaN	2.3253	NaN	2.3674	NaN	2.3674	NaN	NaN		2	6.5148	2	0	Median	0.99213	1.32284	NaN	0.99213	NaN	1.685	NaN	1.685	NaN	NaN		2	1.3628	Median	2	0	0.41147	NaN	0.41147	NaN	0.6454	NaN	0.6454	NaN	NaN		2	5.8793	2	0	Median	NaN	NaN	NaN	2.3253	NaN	2.3253	NaN	2.3674	NaN	2.3674	NaN	NaN		2	6.5148	2	0	Median	0.99213	NaN	0.99213	NaN	1.685	NaN	1.685	NaN	NaN		2	1.3628	2	0	Median	0.41147	NaN	0.41147	NaN	0.6454	NaN	0.6454	NaN	NaN		2	5.8793	2	0	Median	NaN	NaN	NaN	162760000	41680000	83846000	37232000	NaN	NaN	NaN	162760000	41680000	83846000	37232000	NaN	NaN	NaN						886	444	536	536	3794	4455	9773;9774	15020;15021	9774	15021	20160114_RS_MT_pY_ex3_F14	34905	9774	15021	20160114_RS_MT_pY_ex3_F14	34905	9774	15021	20160114_RS_MT_pY_ex3_F14	34905
sp|Q8R3P9-2|ANR32_MOUSE;sp|Q8R3P9|ANR32_MOUSE	159;159	sp|Q8R3P9-2|ANR32_MOUSE	sp|Q8R3P9-2|ANR32_MOUSE		0.999827	37.6198	0.000139467	130.01	75.046	130.01						1	S	RVLEAGKANVILPKNSPSGITHVIASNARIS	X;X;X;X;X;X;X;X;X;X;X;X;X;X;X;Phospho (STY);X;X;X;X;X;X;X;X;X;X;X;X;X;X;X	XXXXXXXXXXXXXXPPPPPPPPPPPPPPPXX	NS(1)PSGITHVIASNAR	NS(37.62)PS(-37.62)GIT(-95.84)HVIAS(-119.24)NAR	2	2	0.19557	0.62582	0.568927	0.62582	NaN	NaN	0.63426	0.63426	NaN	NaN	NaN	+	1	16.381	5	5	Median	0.60309	0.80412	0.60309	NaN	NaN	0.89009	0.89009	NaN	NaN	NaN	+	1	18.074	Median	5	5	0.93449	0.93449	NaN	NaN	1.3383	1.3383	NaN	NaN	NaN	+	1	32.311	5	5	Median	NaN	NaN	NaN	0.62582	0.62582	NaN	NaN	0.63426	0.63426	NaN	NaN	NaN	+	1	16.381	5	5	Median	0.60309	0.60309	NaN	NaN	0.89009	0.89009	NaN	NaN	NaN	+	1	18.074	5	5	Median	0.93449	0.93449	NaN	NaN	1.3383	1.3383	NaN	NaN	NaN	+	1	32.311	5	5	Median	NaN	NaN	NaN	162750000	71160000	46699000	44890000	NaN	NaN	NaN	162750000	71160000	46699000	44890000	NaN	NaN	NaN						7336	3275	159	159	13614	16163	34741;34742;34743;34744;34745;34746;34747;34748	53399;53400;53401;53402;53403;53404;53405;53406	34741	53399	20160114_RS_MT_pY_ex3_F5	29952	34741	53399	20160114_RS_MT_pY_ex3_F5	29952	34741	53399	20160114_RS_MT_pY_ex3_F5	29952
sp|Q8CJF7|ELYS_MOUSE	1933	sp|Q8CJF7|ELYS_MOUSE	sp|Q8CJF7|ELYS_MOUSE		0.570733	0	4.80489e-16	159.01	159.01	86.213						2	T	KRKRVREREVSVSSVTEEPKLDSSQLPLQTG	X;X;X;X;X;X;X;X;X;X;X;X;X;X;X;X;X;X;X;X;X;X;X;X;X;X;X;X;X;X;X	XXXXXXXXXXXXXXXXXXXXXXXXXXXXXXX	EREVS(0.571)VS(0.429)S(0.429)VT(0.571)EEPK	EREVS(0)VS(0)S(0)VT(0)EEPK	10	2	0.62614	1.1197	1.01791	NaN	1.1197	NaN	0.96756	NaN	0.96756	NaN	NaN		2	14.107	3	0	Median	0.52394	0.698587	NaN	0.52394	NaN	0.77125	NaN	0.77125	NaN	NaN		2	5.4606	Median	3	0	0.49847	NaN	0.49847	NaN	0.82317	NaN	0.82317	NaN	NaN		2	11.423	3	0	Median	NaN	NaN	NaN	1.1197	NaN	1.1197	NaN	0.96756	NaN	0.96756	NaN	NaN		2	14.107	3	0	Median	0.52394	NaN	0.52394	NaN	0.77125	NaN	0.77125	NaN	NaN		2	5.4606	3	0	Median	0.49847	NaN	0.49847	NaN	0.82317	NaN	0.82317	NaN	NaN		2	11.423	3	0	Median	NaN	NaN	NaN	162640000	70809000	61619000	30211000	NaN	NaN	NaN	162640000	70809000	61619000	30211000	NaN	NaN	NaN						10645	3076	1933	1933	4772;5135	5580;6015	12123;12124;12129;12131;12132;12133	18571;18572;18577;18578;18581;18582;18583;18584;18585;18586;18587	12123	18571	20160114_RS_MT_pY_ex3_F3	22871	12131	18582	20160114_RS_MT_pY_ex3_F11	23147	12131	18582	20160114_RS_MT_pY_ex3_F11	23147
sp|P63158|HMGB1_MOUSE	35	sp|P63158|HMGB1_MOUSE	sp|P63158|HMGB1_MOUSE		0.99995	43.0056	0.000317269	86.8	27.221	86.8						1	S	VQTCREEHKKKHPDASVNFSEFSKKCSERWK	X;X;X;X;X;X;X;X;X;X;X;X;X;X;X;Phospho (STY);X;X;X;X;X;X;X;X;X;X;X;X;X;X;X	XXXXXXXXXXPPPPPPPPPPPPPPXXXXXXX	KHPDAS(1)VNFSEFSK	KHPDAS(43.01)VNFS(-43.01)EFS(-64.77)K	6	3	1.4545	1.0776	0.979636	1.0776	NaN	NaN	0.85751	0.85751	NaN	NaN	0.89041	+	1	NaN	1	0	Median	0.74348	0.991307	0.74348	NaN	NaN	0.93112	0.93112	NaN	NaN	0.9749	+	1	NaN	Median	1	0	0.66844	0.66844	NaN	NaN	1.0499	1.0499	NaN	NaN	1.0882	+	1	NaN	1	0	Median	0.71605	0.79922	0.7648	1.0776	1.0776	NaN	NaN	0.85751	0.85751	NaN	NaN	0.89041	+	1	NaN	1	0	Median	0.74348	0.74348	NaN	NaN	0.93112	0.93112	NaN	NaN	0.9749	+	1	NaN	1	0	Median	0.66844	0.66844	NaN	NaN	1.0499	1.0499	NaN	NaN	1.0882	+	1	NaN	1	0	Median	0.71605	0.79922	0.7648	162420000	56945000	61145000	44329000	0.069724	0.078832	0.074989	162420000	56945000	61145000	44329000	0.069724	0.078832	0.074989						2113	1248	35	35	9244	10825	23694	36222;36223;36224;36225	23694	36224	20160114_RS_MT_pY_ex3_F16	39927	23694	36224	20160114_RS_MT_pY_ex3_F16	39927	23694	36224	20160114_RS_MT_pY_ex3_F16	39927
sp|Q8BI84|MIA3_MOUSE;sp|Q8BI84-3|MIA3_MOUSE	1770;621	sp|Q8BI84|MIA3_MOUSE	sp|Q8BI84|MIA3_MOUSE		0.945937	10.9218	3.64007e-47	169.66	169.66	169.66						2	S	DPGPAPVVNSSSRSSSPAKAVDEGKVNMAPK	X;X;X;X;X;X;X;X;Deamidation (NQ);Phospho (STY);Phospho (STY);Phospho (STY);X;Phospho (STY);Phospho (STY);Phospho (STY);X;X;X;X;X;X;X;X;X;X;X;X;X;X;X	PPPPPPPPPPPPPPPPPPPXXXXXXXXXXXX	HSASDPGPAPVVNS(0.016)S(0.016)S(0.021)RS(0.501)S(0.501)S(0.946)PAK	HS(-151.97)AS(-141.61)DPGPAPVVNS(-18.81)S(-18.81)S(-16.51)RS(0)S(0)S(10.92)PAK	20	3	0.31039	1.0919	0.992636	NaN	1.0919	NaN	0.96622	NaN	0.96622	NaN	NaN	+	2	13.871	2	0	Median	0.65968	0.879573	NaN	0.65968	NaN	0.93613	NaN	0.93613	NaN	NaN	+	2	4.0454	Median	2	0	0.57456	NaN	0.57456	NaN	0.92036	NaN	0.92036	NaN	NaN	+	2	9.4929	2	0	Median	NaN	NaN	NaN	1.0919	NaN	1.0919	NaN	0.96622	NaN	0.96622	NaN	NaN	+	2	13.871	2	0	Median	0.65968	NaN	0.65968	NaN	0.93613	NaN	0.93613	NaN	NaN	+	2	4.0454	2	0	Median	0.57456	NaN	0.57456	NaN	0.92036	NaN	0.92036	NaN	NaN	+	2	9.4929	2	0	Median	NaN	NaN	NaN	162360000	65048000	57172000	40136000	NaN	NaN	NaN	162360000	65048000	57172000	40136000	NaN	NaN	NaN						5773	2649	1770	1770	7751	9101;9102;9103	20047;20048;20049	30712;30713;30714;30715	20048	30714	20160114_RS_MT_pY_ex3_F13	20128	20048	30714	20160114_RS_MT_pY_ex3_F13	20128	20048	30714	20160114_RS_MT_pY_ex3_F13	20128
sp|Q0P678|ZCH18_MOUSE	847	sp|Q0P678|ZCH18_MOUSE	sp|Q0P678|ZCH18_MOUSE		0.998148	27.3149	0.00104626	122.1	84.73	122.1						1	S	SDKDRQSPPAKKANLSPDRGSRDRKSGGRMG	X;X;X;X;X;X;Phospho (STY);X;X;X;X;X;X;X;X;Phospho (STY);X;X;X;X;X;X;X;X;X;X;X;X;X;Oxidation (M);X	XXXXXXXXXXXPPPPPPPPPPPXXXXXXXXX	KANLS(0.998)PDRGS(0.002)R	KANLS(27.31)PDRGS(-27.31)R	5	2	-0.36858	1.1554	1.05036	1.1554	NaN	NaN	1.0726	1.0726	NaN	NaN	NaN	+	1	9.8163	3	1	Median	0.7687	1.02493	0.7687	NaN	NaN	1.1393	1.1393	NaN	NaN	NaN	+	1	6.7431	Median	3	1	0.67841	0.67841	NaN	NaN	1.0766	1.0766	NaN	NaN	NaN	+	1	12.247	3	1	Median	NaN	NaN	NaN	1.1554	1.1554	NaN	NaN	1.0726	1.0726	NaN	NaN	NaN	+	1	9.8163	3	1	Median	0.7687	0.7687	NaN	NaN	1.1393	1.1393	NaN	NaN	NaN	+	1	6.7431	3	1	Median	0.67841	0.67841	NaN	NaN	1.0766	1.0766	NaN	NaN	NaN	+	1	12.247	3	1	Median	NaN	NaN	NaN	162350000	55203000	63076000	44068000	NaN	NaN	NaN	162350000	55203000	63076000	44068000	NaN	NaN	NaN						2591	1495	847	847	1121;8927	1340;10438	2919;2920;22766	4546;4547;34839	22766	34839	20160114_RS_MT_pY_ex3_F8	9650	22766	34839	20160114_RS_MT_pY_ex3_F8	9650	22766	34839	20160114_RS_MT_pY_ex3_F8	9650
sp|Q9QYR6|MAP1A_MOUSE;sp|Q9QYR6-2|MAP1A_MOUSE	1648;1872	sp|Q9QYR6|MAP1A_MOUSE	sp|Q9QYR6|MAP1A_MOUSE		1	88.9192	1.63459e-10	113.19	75.757	113.19						2	S	TSPTRGEPVPAWEGKSPEQEVRYWRDRDITL	Phospho (STY);Phospho (STY);X;Phospho (STY);X;X;X;X;X;X;X;X;X;X;X;Phospho (STY);X;X;X;X;X;X;X;X;X;X;X;X;X;X;X	PPPPPPPPPPPPPPPPPPPPPPXXXXXXXXX	ET(0.242)S(0.299)PT(0.459)RGEPVPAWEGKS(1)PEQEVR	ET(-2.77)S(-1.86)PT(1.86)RGEPVPAWEGKS(88.92)PEQEVR	17	3	-1.8006	1.0717	0.974273	NaN	1.0717	NaN	1.0813	NaN	1.0813	NaN	NaN	+	2	9.0251	2	0	Median	0.73389	0.97852	NaN	0.73389	NaN	1.2467	NaN	1.2467	NaN	NaN	+	2	4.8477	Median	2	0	0.67808	NaN	0.67808	NaN	1.0556	NaN	1.0556	NaN	NaN	+	2	7.6509	2	0	Median	NaN	NaN	NaN	1.0717	NaN	1.0717	NaN	1.0813	NaN	1.0813	NaN	NaN	+	2	9.0251	2	0	Median	0.73389	NaN	0.73389	NaN	1.2467	NaN	1.2467	NaN	NaN	+	2	4.8477	2	0	Median	0.67808	NaN	0.67808	NaN	1.0556	NaN	1.0556	NaN	NaN	+	2	7.6509	2	0	Median	NaN	NaN	NaN	162260000	58933000	60085000	43247000	NaN	NaN	NaN	162260000	58933000	60085000	43247000	NaN	NaN	NaN						9231	4479	1648	1648	5021	5885	12854;12855	19757;19758;19759;19760	12854	19758	20160114_RS_MT_pY_ex3_F5	33349	12854	19758	20160114_RS_MT_pY_ex3_F5	33349	12854	19758	20160114_RS_MT_pY_ex3_F5	33349
sp|Q9ET54-4|PALLD_MOUSE;sp|Q9ET54-6|PALLD_MOUSE;sp|Q9ET54|PALLD_MOUSE;sp|Q9ET54-3|PALLD_MOUSE;sp|Q9ET54-2|PALLD_MOUSE;sp|Q9ET54-5|PALLD_MOUSE	740;1129;1146;401;904;408	sp|Q9ET54-4|PALLD_MOUSE;sp|Q9ET54-5|PALLD_MOUSE	sp|Q9ET54-4|PALLD_MOUSE		1	70.3576	1.16984e-15	155.16	90.708	70.358						1;2;3	S	SGHPHARRPRSRSRDSGDENEPIQERFFRPH	X;X;X;X;X;X;X;X;X;X;Phospho (STY);X;Phospho (STY);X;X;Phospho (STY);X;X;X;X;X;X;X;X;X;X;X;X;X;X;X	XXXXXXXXXXPPPPPPPPPPPPPPPPXXXXX	S(1)RS(1)RDS(1)GDENEPIQER	S(70.36)RS(70.36)RDS(70.36)GDENEPIQER	6	2	2.624	1.1896	1.08145	1.1896	1.1126	1.3427	1.1038	1.1038	1.1315	1.5499	NaN	+	1	21.496	4	3	Median	0.83296	1.11061	0.83296	0.68324	0.7714	1.264	1.264	1.0948	1.5209	NaN	+	1	15.535	Median	4	3	0.63858	0.63858	0.61408	0.58761	1.03	1.03	0.95734	0.91873	NaN	+	1	10.617	4	3	Median	NaN	NaN	NaN	1.1896	1.1896	1.1126	1.3427	1.1038	1.1038	1.1315	1.5499	NaN	+	1	21.496	4	3	Median	0.83296	0.83296	0.68324	0.7714	1.264	1.264	1.0948	1.5209	NaN	+	1	15.535	4	3	Median	0.63858	0.63858	0.61408	0.58761	1.03	1.03	0.95734	0.91873	NaN	+	1	10.617	4	3	Median	NaN	NaN	NaN	162190000	45051000	70363000	46779000	NaN	NaN	NaN	162190000	45051000	70363000	46779000	NaN	NaN	NaN						8900	4321;4322	740;408	740	19043;19178	22835;23005;23006	51386;51387;51388;51389;51972;51973;51976	79339;79340;79341;79342;79343;79344;80218;80219;80223	51973	80219	20160114_RS_MT_pY_ex3_F3	16898	51388	79343	20160114_RS_MT_pY_ex3_F13	16057	51388	79343	20160114_RS_MT_pY_ex3_F13	16057
sp|Q62383|SPT6H_MOUSE	91	sp|Q62383|SPT6H_MOUSE	sp|Q62383|SPT6H_MOUSE		1	87.3557	4.39792e-09	87.356	87.356	87.356						1	S	GDSEDDVGHKKRKRPSFDDRLEDDDFDLIEE	X;X;X;X;X;X;X;X;X;X;X;X;X;X;X;Phospho (STY);X;X;X;X;X;X;X;X;X;X;X;X;X;X;X	XXXXXXXXXXXXXPPPPPPPPPPPPPPPPPP	RPS(1)FDDRLEDDDFDLIEENLGVK	RPS(87.36)FDDRLEDDDFDLIEENLGVK	3	3	-1.0003	1.0208	0.928	1.0208	NaN	NaN	1.0204	1.0204	NaN	NaN	NaN	+	1	NaN	1	0	Median	0.50177	0.669027	0.50177	NaN	NaN	0.83846	0.83846	NaN	NaN	NaN	+	1	NaN	Median	1	0	0.56981	0.56981	NaN	NaN	0.90593	0.90593	NaN	NaN	NaN	+	1	NaN	1	0	Median	NaN	NaN	NaN	1.0208	1.0208	NaN	NaN	1.0204	1.0204	NaN	NaN	NaN	+	1	NaN	1	0	Median	0.50177	0.50177	NaN	NaN	0.83846	0.83846	NaN	NaN	NaN	+	1	NaN	1	0	Median	0.56981	0.56981	NaN	NaN	0.90593	0.90593	NaN	NaN	NaN	+	1	NaN	1	0	Median	NaN	NaN	NaN	162130000	57169000	64624000	40338000	NaN	NaN	NaN	162130000	57169000	64624000	40338000	NaN	NaN	NaN						4178	2032	91	91	16495	19647	42646	65576;65577	42646	65576	20160114_RS_MT_pY_ex3_F15	102863	42646	65576	20160114_RS_MT_pY_ex3_F15	102863	42646	65576	20160114_RS_MT_pY_ex3_F15	102863
sp|Q99KW3-4|TARA_MOUSE;sp|Q99KW3|TARA_MOUSE;sp|Q99KW3-2|TARA_MOUSE;sp|Q99KW3-1|TARA_MOUSE	1558;1604;1608;170	sp|Q99KW3-4|TARA_MOUSE	sp|Q99KW3-4|TARA_MOUSE		0.868285	8.19361	3.94027e-12	121.07	94.913	94.57						1;2	S	RPSLDYVELSPLAPSSPQRMRTLSRSTPERP	X;X;Phospho (STY);X;X;X;X;X;X;X;X;X;X;X;X;Phospho (STY);X;X;X;X;X;X;X;X;X;X;X;X;X;X;X	PPPPPPPPPPPPPPPPPPPXXXXXXXXXXXX	ADGPRPSLDYVELSPLAPS(0.132)S(0.868)PQR	ADGPRPS(-68.57)LDY(-61.52)VELS(-39.36)PLAPS(-8.19)S(8.19)PQR	20	3	-0.037585	0.79925	0.726591	0.79925	0.84515	NaN	0.76312	0.76312	0.81263	NaN	NaN	+	1	16.549	2	0	Median	0.59366	0.791547	0.59366	0.54813	NaN	0.90029	0.90029	0.88614	NaN	NaN	+	1	8.1157	Median	2	0	0.70129	0.70129	0.60474	NaN	1.1292	1.1292	0.97359	NaN	NaN	+	1	6.1669	2	0	Median	NaN	NaN	NaN	0.79925	0.79925	0.84515	NaN	0.76312	0.76312	0.81263	NaN	NaN	+	1	16.549	2	0	Median	0.59366	0.59366	0.54813	NaN	0.90029	0.90029	0.88614	NaN	NaN	+	1	8.1157	2	0	Median	0.70129	0.70129	0.60474	NaN	1.1292	1.1292	0.97359	NaN	NaN	+	1	6.1669	2	0	Median	NaN	NaN	NaN	162030000	68174000	53004000	40848000	NaN	NaN	NaN	162030000	68174000	53004000	40848000	NaN	NaN	NaN						8011	3679	1558	1558	287	343;344	771;772;780	1194;1195;1209;1210;1211	771	1194	20160114_RS_MT_pY_ex3_F6	41021	780	1209	20160114_RS_MT_pY_ex3_F12	48189	771	1194	20160114_RS_MT_pY_ex3_F6	41021
sp|Q52KR3-6|PRUN2_MOUSE;sp|Q52KR3|PRUN2_MOUSE	2638;2638	sp|Q52KR3-6|PRUN2_MOUSE	sp|Q52KR3-6|PRUN2_MOUSE		0.936915	13.8805	0.000702344	66.308	43.014	66.308						1	S	EVGDPPTETRDSGPESPGRTPEPFLSLSLDK	X;X;X;X;X;X;X;X;X;X;X;X;X;X;X;Phospho (STY);X;X;X;X;X;X;X;X;X;X;X;X;X;X;X	XXXXXXXXXXPPPPPPPPPPPPPPPPPPPPP	DS(0.038)GPES(0.937)PGRT(0.025)PEPFLSLSLDK	DS(-13.88)GPES(13.88)PGRT(-15.8)PEPFLS(-39.57)LS(-48.29)LDK	6	3	0.47524	0.90742	0.824927	0.90742	NaN	NaN	0.78966	0.78966	NaN	NaN	NaN	+	1	NaN	1	0	Median	0.59458	0.792773	0.59458	NaN	NaN	0.86376	0.86376	NaN	NaN	NaN	+	1	NaN	Median	1	0	0.64361	0.64361	NaN	NaN	1.0257	1.0257	NaN	NaN	NaN	+	1	NaN	1	0	Median	NaN	NaN	NaN	0.90742	0.90742	NaN	NaN	0.78966	0.78966	NaN	NaN	NaN	+	1	NaN	1	0	Median	0.59458	0.59458	NaN	NaN	0.86376	0.86376	NaN	NaN	NaN	+	1	NaN	1	0	Median	0.64361	0.64361	NaN	NaN	1.0257	1.0257	NaN	NaN	NaN	+	1	NaN	1	0	Median	NaN	NaN	NaN	161980000	67998000	54951000	39028000	NaN	NaN	NaN	161980000	67998000	54951000	39028000	NaN	NaN	NaN						3342	1748	2638	2638	3330	3908	8543;8544	13123;13124;13125;13126;13127	8544	13126	20160114_RS_MT_pY_ex3_F14	67747	8544	13126	20160114_RS_MT_pY_ex3_F14	67747	8544	13126	20160114_RS_MT_pY_ex3_F14	67747
sp|Q8CI08|SLAI2_MOUSE;sp|Q8CI08-2|SLAI2_MOUSE	255;255	sp|Q8CI08|SLAI2_MOUSE	sp|Q8CI08|SLAI2_MOUSE		0.647201	5.09027	3.23667e-06	67.553	67.553	65.378						2	S	SSDRNPPLSPQSSIDSELSASELDEDSIGSN	X;X;X;X;X;X;X;X;X;X;X;Phospho (STY);X;X;X;Phospho (STY);X;X;X;X;X;X;X;X;X;X;X;X;X;X;X	PPPPPPPPPPPPPPPPPPPPPPPPPPPPPPP	SSSDRNPPLS(0.107)PQS(0.469)S(0.469)IDS(0.647)ELS(0.217)AS(0.088)ELDEDS(0.001)IGS(0.001)NYK	S(-37.76)S(-37.74)S(-37.74)DRNPPLS(-6.94)PQS(0)S(0)IDS(5.09)ELS(-5.09)AS(-9.16)ELDEDS(-32.88)IGS(-32.88)NY(-41.65)K	17	3	-0.74212	1.1754	1.06855	NaN	1.1754	NaN	1.0334	NaN	1.0334	NaN	NaN		2	4.6998	2	0	Median	0.7358	0.981067	NaN	0.7358	NaN	1.0325	NaN	1.0325	NaN	NaN		2	4.7667	Median	2	0	0.61467	NaN	0.61467	NaN	0.99467	NaN	0.99467	NaN	NaN		2	1.2411	2	0	Median	NaN	NaN	NaN	1.1754	NaN	1.1754	NaN	1.0334	NaN	1.0334	NaN	NaN		2	4.6998	2	0	Median	0.7358	NaN	0.7358	NaN	1.0325	NaN	1.0325	NaN	NaN		2	4.7667	2	0	Median	0.61467	NaN	0.61467	NaN	0.99467	NaN	0.99467	NaN	NaN		2	1.2411	2	0	Median	NaN	NaN	NaN	161930000	56855000	64085000	40994000	NaN	NaN	NaN	161930000	56855000	64085000	40994000	NaN	NaN	NaN						6780	3051	255	255	19445	23351	53064;53066	81898;81899;81901;81902;81903	53064	81898	20160114_RS_MT_pY_ex3_F3	43563	53068	81908	20160114_RS_MT_pY_ex3_F11	46813	53068	81908	20160114_RS_MT_pY_ex3_F11	46813
sp|Q3UMF0-3|COBL1_MOUSE;sp|Q3UMF0-4|COBL1_MOUSE;sp|Q3UMF0-2|COBL1_MOUSE;sp|Q3UMF0|COBL1_MOUSE	825;826;864;896	sp|Q3UMF0-3|COBL1_MOUSE	sp|Q3UMF0-3|COBL1_MOUSE		0.99769	28.5796	1.3008e-15	148.33	105.86	75.533						1;2	S	PKPSSGTERHLHRTLSSPTGTETNPPKAPRV	X;X;X;X;X;X;X;X;X;X;X;X;X;X;X;Phospho (STY);Phospho (STY);X;X;X;X;X;X;X;X;X;X;X;X;X;X	XXXXXXXXXXXXXPPPPPPPPPPPPPPXXXX	T(0.002)LS(0.998)S(0.997)PT(0.003)GTETNPPK	T(-28.58)LS(28.58)S(26.92)PT(-26.92)GT(-38.61)ET(-37.65)NPPK	3	2	0.00074586	1.3717	1.247	1.3717	1.5376	NaN	1.2268	1.2268	1.3911	NaN	NaN	+	1	19.961	5	0	Median	0.93705	1.2494	0.93705	0.95959	NaN	1.3028	1.3028	1.3165	NaN	NaN	+	1	19.823	Median	5	0	0.68974	0.68974	0.64113	NaN	1.029	1.029	0.95705	NaN	NaN	+	1	4.3236	5	0	Median	NaN	NaN	NaN	1.3717	1.3717	1.5376	NaN	1.2268	1.2268	1.3911	NaN	NaN	+	1	19.961	5	0	Median	0.93705	0.93705	0.95959	NaN	1.3028	1.3028	1.3165	NaN	NaN	+	1	19.823	5	0	Median	0.68974	0.68974	0.64113	NaN	1.029	1.029	0.95705	NaN	NaN	+	1	4.3236	5	0	Median	NaN	NaN	NaN	161730000	48799000	66876000	46050000	NaN	NaN	NaN	161730000	48799000	66876000	46050000	NaN	NaN	NaN						3051	1666	825	825	20472	24558;24559	56114;56115;56116;56117;56118;56119;56120;56121;56122;56123;56124;56125	86637;86638;86639;86640;86641;86642;86643;86644;86645;86646;86647;86648;86649;86650;86651;86652;86653;86654;86655;86656;86657;86658	56124	86655	20160114_RS_MT_pY_ex3_F11	23330	56118	86647	20160114_RS_MT_pY_ex3_F12	20522	56118	86647	20160114_RS_MT_pY_ex3_F12	20522
sp|P20357|MTAP2_MOUSE	1654	sp|P20357|MTAP2_MOUSE	sp|P20357|MTAP2_MOUSE		0.995547	23.4937	0.000162005	112.44	112.44	112.44						2	S	VPSEKKVAIIRTPPKSPATPKQLRLINQPLP	X;X;X;X;X;X;X;X;X;X;X;Phospho (STY);X;X;X;Phospho (STY);X;X;X;X;X;X;X;X;X;X;Deamidation (NQ);X;X;X;X	XXXXXXPPPPPPPPPPPPPPPXXXXXXXXXX	VAIIRT(1)PPKS(0.996)PAT(0.004)PK	VAIIRT(79.61)PPKS(23.49)PAT(-23.49)PK	10	3	-0.57611	1.1391	1.03555	NaN	1.1391	NaN	1.0855	NaN	1.0855	NaN	NaN	+	2	13.82	3	0	Median	0.71504	0.953387	NaN	0.71504	NaN	1.1201	NaN	1.1201	NaN	NaN	+	2	6.2606	Median	3	0	0.7268	NaN	0.7268	NaN	1.1216	NaN	1.1216	NaN	NaN	+	2	3.1805	3	0	Median	NaN	NaN	NaN	1.1391	NaN	1.1391	NaN	1.0855	NaN	1.0855	NaN	NaN	+	2	13.82	3	0	Median	0.71504	NaN	0.71504	NaN	1.1201	NaN	1.1201	NaN	NaN	+	2	6.2606	3	0	Median	0.7268	NaN	0.7268	NaN	1.1216	NaN	1.1216	NaN	NaN	+	2	3.1805	3	0	Median	NaN	NaN	NaN	161650000	64654000	51968000	45023000	NaN	NaN	NaN	161650000	64654000	51968000	45023000	NaN	NaN	NaN						1367	727	1654	1654	21135	25335	57766;57767;57768	89144;89145;89146	57766	89144	20160114_RS_MT_pY_ex3_F5	26363	57766	89144	20160114_RS_MT_pY_ex3_F5	26363	57766	89144	20160114_RS_MT_pY_ex3_F5	26363
sp|P20357|MTAP2_MOUSE	1650	sp|P20357|MTAP2_MOUSE	sp|P20357|MTAP2_MOUSE		1	79.6056	0.000162005	112.44	112.44	112.44						2	T	SGILVPSEKKVAIIRTPPKSPATPKQLRLIN	X;X;X;X;X;X;X;X;X;X;X;X;X;X;X;Phospho (STY);X;X;X;Phospho (STY);X;X;X;X;X;X;X;X;X;X;Deamidation (NQ)	XXXXXXXXXXPPPPPPPPPPPPPPPXXXXXX	VAIIRT(1)PPKS(0.996)PAT(0.004)PK	VAIIRT(79.61)PPKS(23.49)PAT(-23.49)PK	6	3	-0.57611	1.1391	1.03555	NaN	1.1391	NaN	1.0855	NaN	1.0855	NaN	NaN	+	2	13.82	3	0	Median	0.71504	0.953387	NaN	0.71504	NaN	1.1201	NaN	1.1201	NaN	NaN	+	2	6.2606	Median	3	0	0.7268	NaN	0.7268	NaN	1.1216	NaN	1.1216	NaN	NaN	+	2	3.1805	3	0	Median	NaN	NaN	NaN	1.1391	NaN	1.1391	NaN	1.0855	NaN	1.0855	NaN	NaN	+	2	13.82	3	0	Median	0.71504	NaN	0.71504	NaN	1.1201	NaN	1.1201	NaN	NaN	+	2	6.2606	3	0	Median	0.7268	NaN	0.7268	NaN	1.1216	NaN	1.1216	NaN	NaN	+	2	3.1805	3	0	Median	NaN	NaN	NaN	161650000	64654000	51968000	45023000	NaN	NaN	NaN	161650000	64654000	51968000	45023000	NaN	NaN	NaN						9869	727	1650	1650	21135	25335	57766;57767;57768	89144;89145;89146	57766	89144	20160114_RS_MT_pY_ex3_F5	26363	57766	89144	20160114_RS_MT_pY_ex3_F5	26363	57766	89144	20160114_RS_MT_pY_ex3_F5	26363
sp|O88574|SAP30_MOUSE	131	sp|O88574|SAP30_MOUSE	sp|O88574|SAP30_MOUSE		0.989379	19.5447	0.00725346	52.697	20.927	52.697						2	S	KNLIQSVRNRRKRKGSDDDGGDSPVQDIDTP	X;X;X;X;X;X;X;X;X;X;X;X;X;X;X;Phospho (STY);X;X;X;X;X;X;Phospho (STY);X;X;X;X;X;X;X;X	XXXXXXXXXXXXPPPPPPPPPPPPPPPPPPP	RKGS(0.989)DDDGGDS(0.959)PVQDIDT(0.051)PEVDLYQLQVNTLR	RKGS(19.54)DDDGGDS(13.71)PVQDIDT(-13.71)PEVDLY(-40.33)QLQVNT(-47.92)LR	4	3	-2.244	0.67572	0.614291	NaN	0.67572	NaN	0.66253	NaN	0.66253	NaN	NaN	+	2	NaN	1	1	Median	0.56714	0.756187	NaN	0.56714	NaN	0.95088	NaN	0.95088	NaN	NaN	+	2	NaN	Median	1	1	0.83931	NaN	0.83931	NaN	1.2513	NaN	1.2513	NaN	NaN	+	2	NaN	1	1	Median	NaN	NaN	NaN	0.67572	NaN	0.67572	NaN	0.66253	NaN	0.66253	NaN	NaN	+	2	NaN	1	1	Median	0.56714	NaN	0.56714	NaN	0.95088	NaN	0.95088	NaN	NaN	+	2	NaN	1	1	Median	0.83931	NaN	0.83931	NaN	1.2513	NaN	1.2513	NaN	NaN	+	2	NaN	1	1	Median	NaN	NaN	NaN	161010000	89036000	36894000	35078000	NaN	NaN	NaN	161010000	89036000	36894000	35078000	NaN	NaN	NaN						990	507	131	131	16121	19154	41455	63669	41455	63669	20160114_RS_MT_pY_ex3_F13	81497	41455	63669	20160114_RS_MT_pY_ex3_F13	81497	41455	63669	20160114_RS_MT_pY_ex3_F13	81497
sp|O88574|SAP30_MOUSE	138	sp|O88574|SAP30_MOUSE	sp|O88574|SAP30_MOUSE		0.959466	13.7098	0.00725346	52.697	20.927	52.697						2	S	RNRRKRKGSDDDGGDSPVQDIDTPEVDLYQL	X;X;X;X;X;X;X;X;Phospho (STY);X;X;X;X;X;X;Phospho (STY);X;X;X;X;X;X;X;X;X;X;X;X;X;X;X	XXXXXPPPPPPPPPPPPPPPPPPPPPPPPPP	RKGS(0.989)DDDGGDS(0.959)PVQDIDT(0.051)PEVDLYQLQVNTLR	RKGS(19.54)DDDGGDS(13.71)PVQDIDT(-13.71)PEVDLY(-40.33)QLQVNT(-47.92)LR	11	3	-2.244	0.67572	0.614291	NaN	0.67572	NaN	0.66253	NaN	0.66253	NaN	NaN	+	2	NaN	1	1	Median	0.56714	0.756187	NaN	0.56714	NaN	0.95088	NaN	0.95088	NaN	NaN	+	2	NaN	Median	1	1	0.83931	NaN	0.83931	NaN	1.2513	NaN	1.2513	NaN	NaN	+	2	NaN	1	1	Median	NaN	NaN	NaN	0.67572	NaN	0.67572	NaN	0.66253	NaN	0.66253	NaN	NaN	+	2	NaN	1	1	Median	0.56714	NaN	0.56714	NaN	0.95088	NaN	0.95088	NaN	NaN	+	2	NaN	1	1	Median	0.83931	NaN	0.83931	NaN	1.2513	NaN	1.2513	NaN	NaN	+	2	NaN	1	1	Median	NaN	NaN	NaN	161010000	89036000	36894000	35078000	NaN	NaN	NaN	161010000	89036000	36894000	35078000	NaN	NaN	NaN						991	507	138	138	16121	19154	41455	63669	41455	63669	20160114_RS_MT_pY_ex3_F13	81497	41455	63669	20160114_RS_MT_pY_ex3_F13	81497	41455	63669	20160114_RS_MT_pY_ex3_F13	81497
sp|Q9WTU0|PHF2_MOUSE	729	sp|Q9WTU0|PHF2_MOUSE	sp|Q9WTU0|PHF2_MOUSE		0.963239	13.8986	2.87464e-22	131.94	99.188	131.94						3	S	TSKPKLDSAVYKSDDSSDEGSLHIDTDTKPG	X;X;X;X;X;X;X;X;X;X;Phospho (STY);X;Phospho (STY);X;X;Phospho (STY);Phospho (STY);X;X;X;Phospho (STY);X;X;X;X;X;X;X;X;X;X	XXXXXPPPPPPPPPPPPPPPPPPPPPPPPPP	LDS(0.001)AVY(0.111)KS(0.938)DDS(0.963)S(0.987)DEGSLHIDTDTKPGR	LDS(-33.87)AVY(-11.61)KS(11.61)DDS(13.9)S(18.42)DEGS(-35.9)LHIDT(-72.94)DT(-81.78)KPGR	11	3	-2.0368	1.16	1.05455	NaN	NaN	1.16	0.97124	NaN	NaN	0.97124	NaN	+	3	7.5785	4	3	Median	0.77655	1.0354	NaN	NaN	0.77655	1.0352	NaN	NaN	1.0352	NaN	+	3	5.4125	Median	4	3	0.68356	NaN	NaN	0.68356	1.0919	NaN	NaN	1.0919	NaN	+	3	3.984	4	3	Median	NaN	NaN	NaN	1.16	NaN	NaN	1.16	0.97124	NaN	NaN	0.97124	NaN	+	3	7.5785	4	3	Median	0.77655	NaN	NaN	0.77655	1.0352	NaN	NaN	1.0352	NaN	+	3	5.4125	4	3	Median	0.68356	NaN	NaN	0.68356	1.0919	NaN	NaN	1.0919	NaN	+	3	3.984	4	3	Median	NaN	NaN	NaN	160770000	55606000	61434000	43730000	NaN	NaN	NaN	160770000	55606000	61434000	43730000	NaN	NaN	NaN						9411	4560	729	729	10184;10185	11959;11960	26100;26101;26102;26103;26104;26105;26106	40081;40082;40083;40084;40085;40086;40087;40088;40089;40090;40091	26105	40088	20160114_RS_MT_pY_ex3_F7	35670	26105	40088	20160114_RS_MT_pY_ex3_F7	35670	26105	40088	20160114_RS_MT_pY_ex3_F7	35670
sp|Q9WTU0|PHF2_MOUSE	730	sp|Q9WTU0|PHF2_MOUSE	sp|Q9WTU0|PHF2_MOUSE		0.986751	18.4171	2.87464e-22	131.94	99.188	131.94						3	S	SKPKLDSAVYKSDDSSDEGSLHIDTDTKPGR	X;X;X;X;X;X;X;X;X;X;X;Phospho (STY);X;X;Phospho (STY);Phospho (STY);X;X;X;Phospho (STY);X;X;X;X;X;X;X;X;X;X;X	XXXXPPPPPPPPPPPPPPPPPPPPPPPPPPP	LDS(0.001)AVY(0.111)KS(0.938)DDS(0.963)S(0.987)DEGSLHIDTDTKPGR	LDS(-33.87)AVY(-11.61)KS(11.61)DDS(13.9)S(18.42)DEGS(-35.9)LHIDT(-72.94)DT(-81.78)KPGR	12	3	-2.0368	1.1764	1.06945	NaN	NaN	1.1764	1.0384	NaN	NaN	1.0384	NaN	+	3	19.022	4	2	Median	0.81618	1.08824	NaN	NaN	0.81618	1.0491	NaN	NaN	1.0491	NaN	+	3	9.0543	Median	4	2	0.68356	NaN	NaN	0.68356	1.0919	NaN	NaN	1.0919	NaN	+	3	9.4122	4	2	Median	NaN	NaN	NaN	1.1764	NaN	NaN	1.1764	1.0384	NaN	NaN	1.0384	NaN	+	3	19.022	4	2	Median	0.81618	NaN	NaN	0.81618	1.0491	NaN	NaN	1.0491	NaN	+	3	9.0543	4	2	Median	0.68356	NaN	NaN	0.68356	1.0919	NaN	NaN	1.0919	NaN	+	3	9.4122	4	2	Median	NaN	NaN	NaN	160770000	55606000	61434000	43730000	NaN	NaN	NaN	160770000	55606000	61434000	43730000	NaN	NaN	NaN						9412	4560	730	730	10184;10185	11959;11960	26100;26101;26102;26103;26104;26105;26106	40081;40082;40083;40084;40085;40086;40087;40088;40089;40090;40091	26105	40088	20160114_RS_MT_pY_ex3_F7	35670	26105	40088	20160114_RS_MT_pY_ex3_F7	35670	26105	40088	20160114_RS_MT_pY_ex3_F7	35670
sp|Q8K4Q0|RPTOR_MOUSE	863	sp|Q8K4Q0|RPTOR_MOUSE	sp|Q8K4Q0|RPTOR_MOUSE		0.976795	16.2477	2.97747e-35	169.33	113.71	165.32						2	S	QRILDTSSLTQSAPASPTNKGMHMHQVGGSP	X;X;X;X;X;X;X;X;X;Phospho (STY);X;Phospho (STY);X;X;X;Phospho (STY);X;X;X;X;X;Oxidation (M);X;Oxidation (M);X;X;X;X;X;Phospho (STY);X	XXPPPPPPPPPPPPPPPPPPXXXXXXXXXXX	ILDTSSLT(0.007)QS(0.993)APAS(0.977)PT(0.023)NK	ILDT(-91.67)S(-78.7)S(-58.74)LT(-21.85)QS(21.85)APAS(16.25)PT(-16.25)NK	14	2	0.35014	1.3214	1.20127	NaN	1.3214	NaN	1.1606	NaN	1.1606	NaN	NaN	+	2	12.604	5	0	Median	0.66034	0.880453	NaN	0.66034	NaN	0.88464	NaN	0.88464	NaN	NaN	+	2	9.1047	Median	5	0	0.43929	NaN	0.43929	NaN	0.66172	NaN	0.66172	NaN	NaN	+	2	16.023	5	0	Median	NaN	NaN	NaN	1.3214	NaN	1.3214	NaN	1.1606	NaN	1.1606	NaN	NaN	+	2	12.604	5	0	Median	0.66034	NaN	0.66034	NaN	0.88464	NaN	0.88464	NaN	NaN	+	2	9.1047	5	0	Median	0.43929	NaN	0.43929	NaN	0.66172	NaN	0.66172	NaN	NaN	+	2	16.023	5	0	Median	NaN	NaN	NaN	160640000	51241000	73815000	35581000	NaN	NaN	NaN	160640000	51241000	73815000	35581000	NaN	NaN	NaN						7179	3191	863	863	8352	9785	21536;21537;21538;21539;21540;21541;21542;21543;21544	32989;32990;32991;32992;32993;32994;32995;32996;32997;32998;32999;33000;33001;33002;33003	21544	33002	20160114_RS_MT_pY_ex3_F12	34994	21540	32996	20160114_RS_MT_pY_ex3_F4	33011	21544	33002	20160114_RS_MT_pY_ex3_F12	34994
sp|Q9QY06-3|MYO9B_MOUSE;sp|Q9QY06|MYO9B_MOUSE;sp|Q9QY06-2|MYO9B_MOUSE	1647;1647;1676	sp|Q9QY06-3|MYO9B_MOUSE	sp|Q9QY06-3|MYO9B_MOUSE		1	77.0634	2.19598e-06	95.209	67.726	95.209						1	S	VHKIQSYCSYTGRRKSELGAEPGHFGVCVDS	X;X;X;X;X;X;X;X;X;X;X;X;X;X;X;Phospho (STY);X;X;X;X;X;X;X;X;X;X;X;X;X;X;X	XXXXXXXXXXXXXPPPPPPPPPPPPPPPPPP	RKS(1)ELGAEPGHFGVCVDSLTSDK	RKS(77.06)ELGAEPGHFGVCVDS(-77.06)LT(-85.92)S(-88.18)DK	3	4	-1.4987	0.79602	0.723655	0.79602	NaN	NaN	0.75837	0.75837	NaN	NaN	NaN	+	1	NaN	1	1	Median	0.67143	0.89524	0.67143	NaN	NaN	0.97544	0.97544	NaN	NaN	NaN	+	1	NaN	Median	1	1	0.84348	0.84348	NaN	NaN	1.3045	1.3045	NaN	NaN	NaN	+	1	NaN	1	1	Median	NaN	NaN	NaN	0.79602	0.79602	NaN	NaN	0.75837	0.75837	NaN	NaN	NaN	+	1	NaN	1	1	Median	0.67143	0.67143	NaN	NaN	0.97544	0.97544	NaN	NaN	NaN	+	1	NaN	1	1	Median	0.84348	0.84348	NaN	NaN	1.3045	1.3045	NaN	NaN	NaN	+	1	NaN	1	1	Median	NaN	NaN	NaN	160640000	59776000	52312000	48550000	NaN	NaN	NaN	160640000	59776000	52312000	48550000	NaN	NaN	NaN						9197	4464	1647	1647	16164	19207	41545	63832	41545	63832	20160114_RS_MT_pY_ex3_F16	50925	41545	63832	20160114_RS_MT_pY_ex3_F16	50925	41545	63832	20160114_RS_MT_pY_ex3_F16	50925
sp|Q8BWW4|LARP4_MOUSE	378	sp|Q8BWW4|LARP4_MOUSE	sp|Q8BWW4|LARP4_MOUSE		0.73557	5.70154	3.05589e-10	123.74	67.704	123.74						1	S	RPFPKNRVKPHFRSSSGSEHSTEGSVSLGDG	X;X;X;X;X;X;X;X;X;X;X;X;X;X;X;Phospho (STY);X;X;X;X;X;X;X;X;X;X;X;X;X;X;X	XXXXXXXXXXXXXPPPPPPPPPPPPPPPPPP	S(0.033)S(0.033)S(0.736)GS(0.198)EHS(0.001)TEGSVSLGDGPLSR	S(-13.5)S(-13.5)S(5.7)GS(-5.7)EHS(-30.35)T(-41.12)EGS(-60.63)VS(-86.85)LGDGPLS(-115.44)R	3	3	0.73401	1.1187	1.017	1.1187	NaN	NaN	1.1526	1.1526	NaN	NaN	1.0638		1	NaN	1	0	Median	0.59186	0.789147	0.59186	NaN	NaN	0.88002	0.88002	NaN	NaN	0.90605		1	NaN	Median	1	0	0.53097	0.53097	NaN	NaN	0.75943	0.75943	NaN	NaN	0.83759		1	NaN	1	0	Median	0	0	0	1.1187	1.1187	NaN	NaN	1.1526	1.1526	NaN	NaN	1.0638		1	NaN	1	0	Median	0.59186	0.59186	NaN	NaN	0.88002	0.88002	NaN	NaN	0.90605		1	NaN	1	0	Median	0.53097	0.53097	NaN	NaN	0.75943	0.75943	NaN	NaN	0.83759		1	NaN	1	0	Median	0	0	0	160350000	57931000	67738000	34685000	2.4119	2.4966	2.2868	160350000	57931000	67738000	34685000	2.4119	2.4966	2.2868						6284	2813	378	378	19455	23364;23365	53120;53124	81989;81993;81994	53120	81989	20160114_RS_MT_pY_ex3_F5	31327	53120	81989	20160114_RS_MT_pY_ex3_F5	31327	53120	81989	20160114_RS_MT_pY_ex3_F5	31327
sp|O08579|EMD_MOUSE	117	sp|O08579|EMD_MOUSE	sp|O08579|EMD_MOUSE		0.927356	14.0742	6.49653e-05	98.973	49.38	62.005						1	S	TTKTYGEPESVGMSKSFRQPGTSLVDADTFH	X;X;X;X;X;X;X;X;X;X;X;X;X;X;X;Phospho (STY);X;X;X;X;X;X;X;X;X;X;X;X;X;X;X	XXXXXXXXXXXXXXXPPPPPPPPPPPPPPPP	S(0.927)FRQPGT(0.036)S(0.036)LVDADTFHHQVR	S(14.07)FRQPGT(-14.07)S(-14.07)LVDADT(-42.09)FHHQVR	1	4	-0.24962	1.2888	1.17164	1.2888	NaN	NaN	1.2621	1.2621	NaN	NaN	NaN	+	1	19.09	2	0	Median	1.3661	1.82147	1.3661	NaN	NaN	2.1201	2.1201	NaN	NaN	NaN	+	1	2.8382	Median	2	0	1.0191	1.0191	NaN	NaN	1.6104	1.6104	NaN	NaN	NaN	+	1	17.72	2	0	Median	NaN	NaN	NaN	1.2888	1.2888	NaN	NaN	1.2621	1.2621	NaN	NaN	NaN	+	1	19.09	2	0	Median	1.3661	1.3661	NaN	NaN	2.1201	2.1201	NaN	NaN	NaN	+	1	2.8382	2	0	Median	1.0191	1.0191	NaN	NaN	1.6104	1.6104	NaN	NaN	NaN	+	1	17.72	2	0	Median	NaN	NaN	NaN	160180000	35538000	63838000	60803000	NaN	NaN	NaN	160180000	35538000	63838000	60803000	NaN	NaN	NaN						568	276	117	117	17663;17664	21129;21130	46478;46479;46482	71612;71613;71616	46478	71612	20160114_RS_MT_pY_ex3_F16	45838	46479	71613	20160114_RS_MT_pY_ex3_F16	45691	46479	71613	20160114_RS_MT_pY_ex3_F16	45691
sp|Q80UP8|S20A2_MOUSE	385	sp|Q80UP8|S20A2_MOUSE	sp|Q80UP8|S20A2_MOUSE		0.90536	12.2116	5.40067e-08	115.55	115.55	46.862						1	S	KPTQENNYRLLRRNNSYTCYTAAICGMPVHT	X;X;X;X;X;X;X;X;X;X;X;X;X;X;X;Phospho (STY);X;X;X;X;X;X;X;X;X;X;Oxidation (M);X;X;X;X	XXXXXXXXXXXXPPPPPPPPPPPPPPPPPPP	NNS(0.905)Y(0.054)T(0.014)CY(0.013)T(0.014)AAICGMPVHTTFR	NNS(12.21)Y(-12.21)T(-18.19)CY(-18.56)T(-18.19)AAICGMPVHT(-40.21)T(-42.66)FR	3	3	-0.87525	0.96255	0.875045	0.96255	NaN	NaN	0.98288	0.98288	NaN	NaN	NaN	+	1	0.21517	2	0	Median	0.61023	0.81364	0.61023	NaN	NaN	0.90392	0.90392	NaN	NaN	NaN	+	1	12.007	Median	2	0	0.66624	0.66624	NaN	NaN	0.95338	0.95338	NaN	NaN	NaN	+	1	13.94	2	0	Median	NaN	NaN	NaN	0.96255	0.96255	NaN	NaN	0.98288	0.98288	NaN	NaN	NaN	+	1	0.21517	2	0	Median	0.61023	0.61023	NaN	NaN	0.90392	0.90392	NaN	NaN	NaN	+	1	12.007	2	0	Median	0.66624	0.66624	NaN	NaN	0.95338	0.95338	NaN	NaN	NaN	+	1	13.94	2	0	Median	NaN	NaN	NaN	160180000	69585000	56342000	34247000	NaN	NaN	NaN	160180000	69585000	56342000	34247000	NaN	NaN	NaN						5404	2483	385	385	13203;16356	15656;15657;19451	33566;33567;33571;33572	51547;51548;51549;51550;51551;51552;51553;51558;51559;51560	33572	51560	20160114_RS_MT_pY_ex3_F14	48579	33566	51549	20160114_RS_MT_pY_ex3_F5	49372	33566	51549	20160114_RS_MT_pY_ex3_F5	49372
sp|Q6NSQ7|LTV1_MOUSE	347	sp|Q6NSQ7|LTV1_MOUSE	sp|Q6NSQ7|LTV1_MOUSE		0.901767	9.84997	4.79197e-10	105.35	68.181	105.35						2	S	ITVVLEEAKEKWDCESICSTYSNLYNHPQLI	X;X;X;X;X;X;X;X;X;X;X;X;X;X;X;Phospho (STY);X;X;Phospho (STY);X;X;X;X;X;X;X;X;X;X;X;X	XXXXXXXXXPPPPPPPPPPPPPPPPPPPPPP	EKWDCES(0.902)ICS(0.765)T(0.224)Y(0.107)S(0.003)NLYNHPQLIK	EKWDCES(9.85)ICS(6.86)T(-6.86)Y(-9.3)S(-28.45)NLY(-47.08)NHPQLIK	7	3	-1.3958	0.87362	0.7942	NaN	0.87362	NaN	0.73138	NaN	0.73138	NaN	NaN	+	2	NaN	1	0	Median	0.58356	0.77808	NaN	0.58356	NaN	0.79017	NaN	0.79017	NaN	NaN	+	2	NaN	Median	1	0	0.48574	NaN	0.48574	NaN	0.78756	NaN	0.78756	NaN	NaN	+	2	NaN	1	0	Median	NaN	NaN	NaN	0.87362	NaN	0.87362	NaN	0.73138	NaN	0.73138	NaN	NaN	+	2	NaN	1	0	Median	0.58356	NaN	0.58356	NaN	0.79017	NaN	0.79017	NaN	NaN	+	2	NaN	1	0	Median	0.48574	NaN	0.48574	NaN	0.78756	NaN	0.78756	NaN	NaN	+	2	NaN	1	0	Median	NaN	NaN	NaN	160160000	58743000	66910000	34505000	NaN	NaN	NaN	160160000	58743000	66910000	34505000	NaN	NaN	NaN						4588	2179	347	347	4297	5028	10953	16768;16769	10953	16769	20160114_RS_MT_pY_ex3_F5	53647	10953	16769	20160114_RS_MT_pY_ex3_F5	53647	10953	16769	20160114_RS_MT_pY_ex3_F5	53647
sp|Q6NSQ7|LTV1_MOUSE	350	sp|Q6NSQ7|LTV1_MOUSE	sp|Q6NSQ7|LTV1_MOUSE		0.764601	6.85876	4.79197e-10	105.35	68.181	105.35						2	S	VLEEAKEKWDCESICSTYSNLYNHPQLIKYE	X;X;X;X;X;X;X;X;X;X;X;X;Phospho (STY);X;X;Phospho (STY);X;X;X;X;X;X;X;X;X;X;X;X;X;X;X	XXXXXXPPPPPPPPPPPPPPPPPPPPPPPXX	EKWDCES(0.902)ICS(0.765)T(0.224)Y(0.107)S(0.003)NLYNHPQLIK	EKWDCES(9.85)ICS(6.86)T(-6.86)Y(-9.3)S(-28.45)NLY(-47.08)NHPQLIK	10	3	-1.3958	0.87362	0.7942	NaN	0.87362	NaN	0.73138	NaN	0.73138	NaN	NaN	+	2	NaN	1	0	Median	0.58356	0.77808	NaN	0.58356	NaN	0.79017	NaN	0.79017	NaN	NaN	+	2	NaN	Median	1	0	0.48574	NaN	0.48574	NaN	0.78756	NaN	0.78756	NaN	NaN	+	2	NaN	1	0	Median	NaN	NaN	NaN	0.87362	NaN	0.87362	NaN	0.73138	NaN	0.73138	NaN	NaN	+	2	NaN	1	0	Median	0.58356	NaN	0.58356	NaN	0.79017	NaN	0.79017	NaN	NaN	+	2	NaN	1	0	Median	0.48574	NaN	0.48574	NaN	0.78756	NaN	0.78756	NaN	NaN	+	2	NaN	1	0	Median	NaN	NaN	NaN	160160000	58743000	66910000	34505000	NaN	NaN	NaN	160160000	58743000	66910000	34505000	NaN	NaN	NaN						4589	2179	350	350	4297	5028	10953	16768;16769	10953	16769	20160114_RS_MT_pY_ex3_F5	53647	10953	16769	20160114_RS_MT_pY_ex3_F5	53647	10953	16769	20160114_RS_MT_pY_ex3_F5	53647
sp|Q9JJA7|CCNL2_MOUSE	345	sp|Q9JJA7|CCNL2_MOUSE	sp|Q9JJA7|CCNL2_MOUSE		0.999681	34.9642	0.00370477	108.32	54.727	108.32						1	S	APKLESPKEGKGGKPSPPSGKSAKRKMEGPK	X;X;X;X;X;Phospho (STY);X;X;X;X;X;X;X;X;X;Phospho (STY);X;X;X;X;X;X;X;X;X;X;X;X;X;X;X	XXXXXXXXXXXPPPPPPPPPPXXXXXXXXXX	GGKPS(1)PPSGK	GGKPS(34.96)PPS(-34.96)GK	5	2	-1.2534	0.86219	0.783809	0.86219	NaN	NaN	0.71259	0.71259	NaN	NaN	NaN	+	1	142.66	3	2	Median	0.63917	0.852227	0.63917	NaN	NaN	0.84381	0.84381	NaN	NaN	NaN	+	1	69.549	Median	3	2	2.5843	2.5843	NaN	NaN	4.0441	4.0441	NaN	NaN	NaN	+	1	72.452	3	2	Median	NaN	NaN	NaN	0.86219	0.86219	NaN	NaN	0.71259	0.71259	NaN	NaN	NaN	+	1	142.66	3	2	Median	0.63917	0.63917	NaN	NaN	0.84381	0.84381	NaN	NaN	NaN	+	1	69.549	3	2	Median	2.5843	2.5843	NaN	NaN	4.0441	4.0441	NaN	NaN	NaN	+	1	72.452	3	2	Median	NaN	NaN	NaN	160070000	99604000	23292000	37178000	NaN	NaN	NaN	160070000	99604000	23292000	37178000	NaN	NaN	NaN						8976	4359	345	345	6113	7152	15422;15423;15424	23729;23730;23731;23732	15422	23729	20160114_RS_MT_pY_ex3_F13	8663	15422	23729	20160114_RS_MT_pY_ex3_F13	8663	15422	23729	20160114_RS_MT_pY_ex3_F13	8663
sp|Q501J7-2|PHAR4_MOUSE;sp|Q501J7|PHAR4_MOUSE;sp|Q501J7-3|PHAR4_MOUSE	593;620;630	sp|Q501J7-2|PHAR4_MOUSE	sp|Q501J7-2|PHAR4_MOUSE		0.995388	23.3408	0.00175703	93.495	61.461	74.147						1	S	QAEKREIKRRLTRKLSQRPTVAELLARKILR	X;X;X;X;X;X;X;X;X;X;X;X;X;X;X;Phospho (STY);X;X;X;X;X;X;X;X;X;X;X;X;X;X;X	XXXXXXXXXXXXXPPPPPPPPPPPPPPXXXX	KLS(0.995)QRPT(0.005)VAELLAR	KLS(23.34)QRPT(-23.34)VAELLAR	3	3	-0.25993	1.0076	0.916	1.0076	NaN	NaN	0.98841	0.98841	NaN	NaN	NaN	+	1	3.4481	2	1	Median	0.59398	0.791973	0.59398	NaN	NaN	0.97181	0.97181	NaN	NaN	NaN	+	1	0.55437	Median	2	1	0.60158	0.60158	NaN	NaN	0.9568	0.9568	NaN	NaN	NaN	+	1	6.0686	2	1	Median	NaN	NaN	NaN	1.0076	1.0076	NaN	NaN	0.98841	0.98841	NaN	NaN	NaN	+	1	3.4481	2	1	Median	0.59398	0.59398	NaN	NaN	0.97181	0.97181	NaN	NaN	NaN	+	1	0.55437	2	1	Median	0.60158	0.60158	NaN	NaN	0.9568	0.9568	NaN	NaN	NaN	+	1	6.0686	2	1	Median	NaN	NaN	NaN	160060000	64382000	57654000	38028000	NaN	NaN	NaN	160060000	64382000	57654000	38028000	NaN	NaN	NaN						3262	1741	593	593	9415	11031	24143;24144;24145	36967;36968;36969;36970;36971	24144	36969	20160114_RS_MT_pY_ex3_F7	36079	24143	36967	20160114_RS_MT_pY_ex3_F7	36102	24143	36967	20160114_RS_MT_pY_ex3_F7	36102
sp|P70257-1|NFIX_MOUSE;sp|P70257|NFIX_MOUSE;sp|P70257-2|NFIX_MOUSE	265;265;265	sp|P70257-1|NFIX_MOUSE;sp|P70257-2|NFIX_MOUSE	sp|P70257-2|NFIX_MOUSE		0.999804	37.9627	6.65882e-17	179.79	75.278	148.18						1;2	S	SPSYYNINQVTLGRRSITSPPSTSSTKRPKS	X;X;X;X;X;X;X;X;X;X;X;X;X;X;X;Phospho (STY);X;Phospho (STY);Phospho (STY);X;X;Phospho (STY);Phospho (STY);Phospho (STY);X;X;X;X;X;X;Phospho (STY)	XXXXXXXXXXXXXXPPPPPPPPPPPPPXXXX	S(1)ITSPPS(0.423)T(0.273)S(0.177)S(0.116)T(0.011)K	S(37.96)IT(-37.96)S(-70.55)PPS(1.91)T(-1.91)S(-3.78)S(-5.61)T(-16.02)K	1	2	-0.45847	1.1403	1.03664	1.1403	1.2371	NaN	1.035	1.035	1.1035	NaN	NaN	+	1	3.9442	3	0	Median	0.77812	1.03749	0.77812	0.7348	NaN	1.0678	1.0678	1.0086	NaN	NaN	+	1	8.4659	Median	3	0	0.64596	0.64596	0.55469	NaN	1.0185	1.0185	0.83378	NaN	NaN	+	1	2.1503	3	0	Median	NaN	NaN	NaN	1.1403	1.1403	1.2371	NaN	1.035	1.035	1.1035	NaN	NaN	+	1	3.9442	3	0	Median	0.77812	0.77812	0.7348	NaN	1.0678	1.0678	1.0086	NaN	NaN	+	1	8.4659	3	0	Median	0.64596	0.64596	0.55469	NaN	1.0185	1.0185	0.83378	NaN	NaN	+	1	2.1503	3	0	Median	NaN	NaN	NaN	160050000	54626000	65888000	39535000	NaN	NaN	NaN	160050000	54626000	65888000	39535000	NaN	NaN	NaN						2149	1287;1288	265;265	265	16768;18065	19987;21628;21629	43330;43331;47868;47869;47870;47871;47872;47873;47874;47875;47876;47877;47878;47879;47880;47881;47882;47883;47884	66697;66698;66699;73808;73809;73810;73811;73812;73813;73814;73815;73816;73817;73818;73819;73820;73821;73822;73823;73824;73825;73826;73827;73828;73829;73830;73831;73832;73833	47879	73823	20160114_RS_MT_pY_ex3_F11	19316	47869	73809	20160114_RS_MT_pY_ex3_F2	20310	47869	73809	20160114_RS_MT_pY_ex3_F2	20310
sp|Q9R0L6|PCM1_MOUSE;sp|Q9R0L6-2|PCM1_MOUSE	68;68	sp|Q9R0L6|PCM1_MOUSE	sp|Q9R0L6|PCM1_MOUSE		0.999988	49.2297	8.16873e-05	121.35	80.71	89.631						2;3	S	GVASDKRVTNAISPESSPGVGRRRTKIPHTF	X;X;X;X;X;X;X;X;Phospho (STY);X;X;X;Phospho (STY);X;X;Phospho (STY);Phospho (STY);X;X;X;X;X;X;X;X;X;X;X;X;X;X	XXXXXXPPPPPPPPPPPPPPPPXXXXXXXXX	RVT(0.966)NAIS(0.034)PES(1)S(1)PGVGR	RVT(14.53)NAIS(-14.53)PES(49.23)S(60.65)PGVGR	10	2	-0.39154	1.1275	1.025	NaN	1.1275	0.86902	1.0546	NaN	1.0546	0.86438	NaN	+	2	1.6545	2	2	Median	0.50443	0.672573	NaN	0.50443	5.8337	0.77689	NaN	0.77689	9.3278	NaN	+	2	8.1759	Median	2	2	0.44739	NaN	0.44739	6.713	0.72485	NaN	0.72485	11.129	NaN	+	2	6.52	2	2	Median	NaN	NaN	NaN	1.1275	NaN	1.1275	0.86902	1.0546	NaN	1.0546	0.86438	NaN	+	2	1.6545	2	2	Median	0.50443	NaN	0.50443	5.8337	0.77689	NaN	0.77689	9.3278	NaN	+	2	8.1759	2	2	Median	0.44739	NaN	0.44739	6.713	0.72485	NaN	0.72485	11.129	NaN	+	2	6.52	2	2	Median	NaN	NaN	NaN	159990000	44229000	48549000	67208000	NaN	NaN	NaN	159990000	44229000	48549000	67208000	NaN	NaN	NaN						9305	4516	68	68	17105	20418;20419;20420	44415;44416;44417;44422;44423;44424;44425;44426;44427	68388;68389;68390;68391;68399;68400;68401;68402;68403;68404	44417	68390	20160114_RS_MT_pY_ex3_F11	25829	44424	68401	20160114_RS_MT_pY_ex3_F6	20459	44424	68401	20160114_RS_MT_pY_ex3_F6	20459
sp|Q8BX02-2|KANK2_MOUSE;sp|Q8BX02|KANK2_MOUSE	173;173	sp|Q8BX02-2|KANK2_MOUSE	sp|Q8BX02-2|KANK2_MOUSE		0.502413	0	1.33474e-05	90.778	90.778	85.423						2	S	TSSLAGVGLLPPTPRSSGLSTPVAPSAGHLA	X;X;X;X;X;X;X;X;X;X;X;X;X;X;X;Phospho (STY);X;X;X;Phospho (STY);Phospho (STY);X;X;X;X;X;X;X;X;X;X	XXXXXXXXXXXXXXXPPPPPPPPPPPPPPPP	S(0.502)S(0.502)GLS(0.797)T(0.199)PVAPSAGHLAHVR	S(0)S(0)GLS(6.06)T(-6.06)PVAPS(-51.29)AGHLAHVR	1	3	-0.55488	1.0773	0.979364	NaN	1.0773	NaN	1.0982	NaN	1.0982	NaN	NaN		2	21.395	2	0	Median	0.62148	0.82864	NaN	0.62148	NaN	0.93869	NaN	0.93869	NaN	NaN		2	3.7574	Median	2	0	0.60601	NaN	0.60601	NaN	0.87283	NaN	0.87283	NaN	NaN		2	21.947	2	0	Median	NaN	NaN	NaN	1.0773	NaN	1.0773	NaN	1.0982	NaN	1.0982	NaN	NaN		2	21.395	2	0	Median	0.62148	NaN	0.62148	NaN	0.93869	NaN	0.93869	NaN	NaN		2	3.7574	2	0	Median	0.60601	NaN	0.60601	NaN	0.87283	NaN	0.87283	NaN	NaN		2	21.947	2	0	Median	NaN	NaN	NaN	159760000	55804000	60969000	42988000	NaN	NaN	NaN	159760000	55804000	60969000	42988000	NaN	NaN	NaN						6295	2818	173	173	19318	23184;23185	52529;52530	81044;81045;81046;81047;81048	52530	81048	20160114_RS_MT_pY_ex3_F15	47911	52529	81046	20160114_RS_MT_pY_ex3_F15	46788	52529	81046	20160114_RS_MT_pY_ex3_F15	46788
sp|Q52KI8|SRRM1_MOUSE	733	sp|Q52KI8|SRRM1_MOUSE	sp|Q52KI8|SRRM1_MOUSE		0.896915	8.12716	0.00985099	80.632	46.2	65.915						2;4	S	VRRGASASPQGRQSPSPSTRPIRRVSRTPEP	X;X;X;X;X;Phospho (STY);X;Phospho (STY);X;X;X;X;X;Phospho (STY);X;Phospho (STY);X;Phospho (STY);X;X;X;X;X;X;X;Phospho (STY);X;Phospho (STY);X;X;X	XXXPPPPPPPPPPPPPPPPPPPPXXXXXXXX	GAS(0.002)AS(0.006)PQGRQS(0.024)PS(0.897)PS(0.578)T(0.494)RPIR	GAS(-28.99)AS(-23.12)PQGRQS(-16.26)PS(8.13)PS(0.8)T(-0.8)RPIR	13	3	2.4277	1.1206	1.01873	NaN	1.1206	1.038	1.0725	NaN	1.0725	1.1653	NaN	+	2	19.792	2	0	Median	0.68973	0.91964	NaN	0.68973	0.931	1.1085	NaN	1.1085	1.7515	NaN	+	2	8.07	Median	2	0	0.58387	NaN	0.58387	0.88555	0.94224	NaN	0.94224	1.3488	NaN	+	2	2.5925	2	0	Median	NaN	NaN	NaN	1.1206	NaN	1.1206	1.038	1.0725	NaN	1.0725	1.1653	NaN	+	2	19.792	2	0	Median	0.68973	NaN	0.68973	0.931	1.1085	NaN	1.1085	1.7515	NaN	+	2	8.07	2	0	Median	0.58387	NaN	0.58387	0.88555	0.94224	NaN	0.94224	1.3488	NaN	+	2	2.5925	2	0	Median	NaN	NaN	NaN	159730000	53841000	62716000	43170000	NaN	NaN	NaN	159730000	53841000	62716000	43170000	NaN	NaN	NaN						3298	1747	733	733	5797;15338	6783;6784;6785;6786;18189;18190	14694;14695;39226;39227	22607;22608;60223;60224	14694	22607	20160114_RS_MT_pY_ex3_F6	14119	39227	60224	20160114_RS_MT_pY_ex3_F12	15392	14695	22608	20160114_RS_MT_pY_ex3_F11	19492
sp|Q62261|SPTB2_MOUSE	2159	sp|Q62261|SPTB2_MOUSE	sp|Q62261|SPTB2_MOUSE		0.667176	0.902105	0.00112597	83.733	26.788	83.733						3	S	METSEMVNGAAEQRTSSKESSPVPSPTLDRK	X;X;X;X;X;X;X;X;X;X;X;X;X;X;X;Phospho (STY);Phospho (STY);X;X;Phospho (STY);Phospho (STY);X;X;X;Phospho (STY);X;X;X;X;X;X	XXXXXXXXXXXXXXPPPPPPPPPPPPPPPPP	T(0.597)S(0.667)S(0.667)KES(0.051)S(0.021)PVPS(0.964)PT(0.033)LDRK	T(-0.9)S(0.9)S(0.9)KES(-13.23)S(-17.37)PVPS(14.81)PT(-14.81)LDRK	2	2	-0.84097	1.4103	1.28209	NaN	NaN	1.4103	1.2922	NaN	NaN	1.2922	NaN		3	13.488	2	0	Median	0.79482	1.05976	NaN	NaN	0.79482	1.162	NaN	NaN	1.162	NaN		3	5.3187	Median	2	0	0.544	NaN	NaN	0.544	0.86101	NaN	NaN	0.86101	NaN		3	6.3053	2	0	Median	NaN	NaN	NaN	1.4103	NaN	NaN	1.4103	1.2922	NaN	NaN	1.2922	NaN		3	13.488	2	0	Median	0.79482	NaN	NaN	0.79482	1.162	NaN	NaN	1.162	NaN		3	5.3187	2	0	Median	0.544	NaN	NaN	0.544	0.86101	NaN	NaN	0.86101	NaN		3	6.3053	2	0	Median	NaN	NaN	NaN	159710000	54696000	60053000	44965000	NaN	NaN	NaN	159710000	54696000	60053000	44965000	NaN	NaN	NaN						4159	2021	2159	2159	20879;20880	25033;25034	57179;57182	88225;88226;88231;88232	57179	88225	20160114_RS_MT_pY_ex3_F5	25012	57179	88225	20160114_RS_MT_pY_ex3_F5	25012	57179	88225	20160114_RS_MT_pY_ex3_F5	25012
sp|Q5EG47|AAPK1_MOUSE	494	sp|Q5EG47|AAPK1_MOUSE	sp|Q5EG47|AAPK1_MOUSE		0.999197	30.9542	0.000406608	118.74	91.262	118.74						1;2	S	DEITEAKSGTATPQRSGSISNYRSCQRSDSD	X;X;X;Phospho (STY);X;X;X;Phospho (STY);X;Phospho (STY);X;Phospho (STY);X;X;X;Phospho (STY);X;X;X;X;X;X;X;X;X;X;X;X;X;X;X	PPPPPPPPPPPPPPPPPPPPPPPXXXXXXXX	S(0.999)GS(0.001)ISNYR	S(30.95)GS(-30.95)IS(-62.94)NY(-96.89)R	1	2	-0.19396	0.9431	0.857364	0.9431	0.8977	NaN	1.0134	1.0134	0.84787	NaN	NaN	+	1	3.7671	3	0	Median	0.62223	0.82964	0.62223	0.56934	NaN	0.9939	0.9939	0.91258	NaN	NaN	+	1	11.672	Median	3	0	0.61672	0.61672	0.6387	NaN	0.95132	0.95132	1.035	NaN	NaN	+	1	3.2763	3	0	Median	NaN	NaN	NaN	0.9431	0.9431	0.8977	NaN	1.0134	1.0134	0.84787	NaN	NaN	+	1	3.7671	3	0	Median	0.62223	0.62223	0.56934	NaN	0.9939	0.9939	0.91258	NaN	NaN	+	1	11.672	3	0	Median	0.61672	0.61672	0.6387	NaN	0.95132	0.95132	1.035	NaN	NaN	+	1	3.2763	3	0	Median	NaN	NaN	NaN	159630000	62356000	58940000	38338000	NaN	NaN	NaN	159630000	62356000	58940000	38338000	NaN	NaN	NaN						3452	1775	494	494	17828;17858;17987	21340;21379;21537	47119;47120;47123;47124;47275;47277	72651;72652;72653;72659;72660;72661;72662;72663;72897;72898;72900;72901;72902	47124	72662	20160114_RS_MT_pY_ex3_F12	14992	47124	72662	20160114_RS_MT_pY_ex3_F12	14992	47277	72901	20160114_RS_MT_pY_ex3_F12	18477
sp|P35123|UBP4_MOUSE	680	sp|P35123|UBP4_MOUSE	sp|P35123|UBP4_MOUSE		0.848964	7.49824	1.2819e-09	88.976	68.805	88.976						1	S	DHQEEGKEQLSEVEGSGEDDQGDDHSESAQK	X;X;X;X;X;X;X;X;X;X;X;X;X;X;X;Phospho (STY);X;X;X;X;X;X;X;X;X;X;X;X;X;X;X	XXXXXXXPPPPPPPPPPPPPPPPPPPPPPPP	EQLS(0.151)EVEGS(0.849)GEDDQGDDHSESAQK	EQLS(-7.5)EVEGS(7.5)GEDDQGDDHS(-53.76)ES(-58.05)AQK	9	3	-0.26616	1.0723	0.974818	1.0723	NaN	NaN	0.93114	0.93114	NaN	NaN	0.79488	+	1	NaN	1	0	Median	0.74783	0.997107	0.74783	NaN	NaN	0.94233	0.94233	NaN	NaN	0.98138	+	1	NaN	Median	1	0	0.71137	0.71137	NaN	NaN	1.0241	1.0241	NaN	NaN	1.2649	+	1	NaN	1	0	Median	NaN	NaN	NaN	1.0723	1.0723	NaN	NaN	0.93114	0.93114	NaN	NaN	0.79488	+	1	NaN	1	0	Median	0.74783	0.74783	NaN	NaN	0.94233	0.94233	NaN	NaN	0.98138	+	1	NaN	1	0	Median	0.71137	0.71137	NaN	NaN	1.0241	1.0241	NaN	NaN	1.2649	+	1	NaN	1	0	Median	NaN	NaN	NaN	159400000	57977000	60831000	40588000	1.9495	2.6038	2.2215	159400000	57977000	60831000	40588000	1.9495	2.6038	2.2215						1553	847	680	680	4692	5485;5486	11890;11891	18192;18193;18194;18195	11891	18194	20160114_RS_MT_pY_ex3_F14	19487	11891	18194	20160114_RS_MT_pY_ex3_F14	19487	11891	18194	20160114_RS_MT_pY_ex3_F14	19487
sp|Q9JLV1|BAG3_MOUSE	360	sp|Q9JLV1|BAG3_MOUSE	sp|Q9JLV1|BAG3_MOUSE		0.999846	38.131	0.000293045	94.538	49.924	81.992						1	S	QVIRREADSKPVSQKSPPPAEKVEVKVSSAP	X;X;X;X;X;X;X;X;X;X;X;X;X;X;X;Phospho (STY);X;X;X;X;X;X;X;X;X;X;X;X;X;X;X	XXXXXPPPPPPPPPPPPPPPPPXXXXXXXXX	PVSQKS(1)PPPAEK	PVS(-38.13)QKS(38.13)PPPAEK	6	3	1.2652	1.1596	1.05418	1.1596	NaN	NaN	0.99593	0.99593	NaN	NaN	NaN	+	1	5.3843	3	0	Median	0.76019	1.01359	0.76019	NaN	NaN	1.0002	1.0002	NaN	NaN	NaN	+	1	20.246	Median	3	0	0.64366	0.64366	NaN	NaN	0.99828	0.99828	NaN	NaN	NaN	+	1	5.0319	3	0	Median	NaN	NaN	NaN	1.1596	1.1596	NaN	NaN	0.99593	0.99593	NaN	NaN	NaN	+	1	5.3843	3	0	Median	0.76019	0.76019	NaN	NaN	1.0002	1.0002	NaN	NaN	NaN	+	1	20.246	3	0	Median	0.64366	0.64366	NaN	NaN	0.99828	0.99828	NaN	NaN	NaN	+	1	5.0319	3	0	Median	NaN	NaN	NaN	159310000	52361000	62434000	44517000	NaN	NaN	NaN	159310000	52361000	62434000	44517000	NaN	NaN	NaN						9062	4414	360	360	3682;14256	4321;16933	9461;36509;36510	14546;56096;56097;56098;56099	36510	56099	20160114_RS_MT_pY_ex3_F14	9107	36509	56096	20160114_RS_MT_pY_ex3_F13	10127	9461	14546	20160114_RS_MT_pY_ex3_F15	12927
sp|Q69ZK6|JHD2C_MOUSE	135	sp|Q69ZK6|JHD2C_MOUSE	sp|Q69ZK6|JHD2C_MOUSE		0.909823	9.06273	1.38636e-14	151.41	151.41	151.41						2	S	QQQQQRSIRPNKRKGSDSSIPDEEKMKEDKY	X;X;X;X;X;X;X;X;X;X;X;X;X;X;X;Phospho (STY);X;X;Phospho (STY);X;X;X;X;X;X;X;X;X;X;X;X	XXXXXXXXXXXXPPPPPPPPPPPPPXXXXXX	RKGS(0.91)DS(0.273)S(0.817)IPDEEK	RKGS(9.06)DS(-5.99)S(5.99)IPDEEK	4	2	-0.36042	1.1938	1.08527	NaN	1.1938	NaN	1.11	NaN	1.11	NaN	NaN	+	2	NaN	1	0	Median	0.74813	0.997507	NaN	0.74813	NaN	1.0931	NaN	1.0931	NaN	NaN	+	2	NaN	Median	1	0	0.67493	NaN	0.67493	NaN	1.0682	NaN	1.0682	NaN	NaN	+	2	NaN	1	0	Median	NaN	NaN	NaN	1.1938	NaN	1.1938	NaN	1.11	NaN	1.11	NaN	NaN	+	2	NaN	1	0	Median	0.74813	NaN	0.74813	NaN	1.0931	NaN	1.0931	NaN	NaN	+	2	NaN	1	0	Median	0.67493	NaN	0.67493	NaN	1.0682	NaN	1.0682	NaN	NaN	+	2	NaN	1	0	Median	NaN	NaN	NaN	159040000	50581000	64330000	44131000	NaN	NaN	NaN	159040000	50581000	64330000	44131000	NaN	NaN	NaN						4429	2134	135	135	16122	19155	41456	63670;63671	41456	63671	20160114_RS_MT_pY_ex3_F15	15605	41456	63671	20160114_RS_MT_pY_ex3_F15	15605	41456	63671	20160114_RS_MT_pY_ex3_F15	15605
sp|Q69ZK6|JHD2C_MOUSE	138	sp|Q69ZK6|JHD2C_MOUSE	sp|Q69ZK6|JHD2C_MOUSE		0.8169	5.9868	1.38636e-14	151.41	151.41	151.41						2	S	QQRSIRPNKRKGSDSSIPDEEKMKEDKYDCV	X;X;X;X;X;X;X;X;X;X;X;X;Phospho (STY);X;X;Phospho (STY);X;X;X;X;X;X;X;X;X;X;X;X;X;X;X	XXXXXXXXXPPPPPPPPPPPPPXXXXXXXXX	RKGS(0.91)DS(0.273)S(0.817)IPDEEK	RKGS(9.06)DS(-5.99)S(5.99)IPDEEK	7	2	-0.36042	1.1938	1.08527	NaN	1.1938	NaN	1.11	NaN	1.11	NaN	NaN	+	2	NaN	1	0	Median	0.74813	0.997507	NaN	0.74813	NaN	1.0931	NaN	1.0931	NaN	NaN	+	2	NaN	Median	1	0	0.67493	NaN	0.67493	NaN	1.0682	NaN	1.0682	NaN	NaN	+	2	NaN	1	0	Median	NaN	NaN	NaN	1.1938	NaN	1.1938	NaN	1.11	NaN	1.11	NaN	NaN	+	2	NaN	1	0	Median	0.74813	NaN	0.74813	NaN	1.0931	NaN	1.0931	NaN	NaN	+	2	NaN	1	0	Median	0.67493	NaN	0.67493	NaN	1.0682	NaN	1.0682	NaN	NaN	+	2	NaN	1	0	Median	NaN	NaN	NaN	159040000	50581000	64330000	44131000	NaN	NaN	NaN	159040000	50581000	64330000	44131000	NaN	NaN	NaN						4430	2134	138	138	16122	19155	41456	63670;63671	41456	63671	20160114_RS_MT_pY_ex3_F15	15605	41456	63671	20160114_RS_MT_pY_ex3_F15	15605	41456	63671	20160114_RS_MT_pY_ex3_F15	15605
sp|Q6GYP7-6|RGPA1_MOUSE;sp|Q6GYP7|RGPA1_MOUSE;sp|Q6GYP7-2|RGPA1_MOUSE;sp|Q6GYP7-4|RGPA1_MOUSE	305;860;860;860	sp|Q6GYP7-6|RGPA1_MOUSE	sp|Q6GYP7-6|RGPA1_MOUSE		1	75.682	1.70913e-05	122.5	95.478	75.682						2;3	S	RLRSGNASTMTRRGSSPGSLEIPKDLPDILN	X;X;X;X;X;X;X;X;X;X;X;X;X;X;Phospho (STY);Phospho (STY);X;X;Phospho (STY);X;X;X;X;X;X;X;X;X;X;X;X	XXXXXXXXXXXXPPPPPPPPPPPPXXXXXXX	RGS(1)S(1)PGS(1)LEIPK	RGS(75.68)S(75.68)PGS(75.68)LEIPK	4	2	0.37889	1.1356	1.03236	NaN	1.1356	1.3395	0.98968	NaN	0.98968	1.2003	NaN	+	2	5.7717	4	0	Median	0.74409	0.99212	NaN	0.74409	1.0192	1.0129	NaN	1.0129	1.473	NaN	+	2	11.476	Median	4	0	0.58943	NaN	0.58943	0.76088	0.96748	NaN	0.96748	1.2452	NaN	+	2	15.803	4	0	Median	NaN	NaN	NaN	1.1356	NaN	1.1356	1.3395	0.98968	NaN	0.98968	1.2003	NaN	+	2	5.7717	4	0	Median	0.74409	NaN	0.74409	1.0192	1.0129	NaN	1.0129	1.473	NaN	+	2	11.476	4	0	Median	0.58943	NaN	0.58943	0.76088	0.96748	NaN	0.96748	1.2452	NaN	+	2	15.803	4	0	Median	NaN	NaN	NaN	159010000	54291000	65424000	39292000	NaN	NaN	NaN	159010000	54291000	65424000	39292000	NaN	NaN	NaN						4556	2166	305	305	15978	18974;18975;18976	41066;41067;41068;41069;41070;41071;41072;41074;41075;41077;41078;41079;41080;41081	63096;63097;63098;63099;63100;63101;63102;63103;63104;63105;63106;63107;63109;63110;63111;63113;63114;63115;63116;63117	41081	63117	20160114_RS_MT_pY_ex3_F4	31982	41069	63103	20160114_RS_MT_pY_ex3_F4	26252	41069	63103	20160114_RS_MT_pY_ex3_F4	26252
sp|Q3UW53|NIBAN_MOUSE	583	sp|Q3UW53|NIBAN_MOUSE	sp|Q3UW53|NIBAN_MOUSE		0.637821	1.53632	2.43916e-07	105.79	63.071	80.944						2	T	FEDNMALPSESVSSLTDLKTAMGSNQASPAR	X;X;X;X;Oxidation (M);X;X;X;X;X;X;X;Phospho (STY);X;X;Phospho (STY);X;X;X;Phospho (STY);X;Oxidation (M);X;Phospho (STY);X;X;X;Phospho (STY);X;X;X	PPPPPPPPPPPPPPPPPPPXXXXXXXXXXXX	HNLFEDNMALPS(0.055)ES(0.101)VS(0.709)S(0.497)LT(0.638)DLK	HNLFEDNMALPS(-11.89)ES(-9.15)VS(4.03)S(-1.54)LT(1.54)DLK	19	2	0.94905	2.2353	2.03209	NaN	2.2353	NaN	1.8427	NaN	1.8427	NaN	NaN		2	NaN	1	0	Median	1.9854	2.6472	NaN	1.9854	NaN	2.5237	NaN	2.5237	NaN	NaN		2	NaN	Median	1	0	1.144	NaN	1.144	NaN	1.6128	NaN	1.6128	NaN	NaN		2	NaN	1	0	Median	NaN	NaN	NaN	2.2353	NaN	2.2353	NaN	1.8427	NaN	1.8427	NaN	NaN		2	NaN	1	0	Median	1.9854	NaN	1.9854	NaN	2.5237	NaN	2.5237	NaN	NaN		2	NaN	1	0	Median	1.144	NaN	1.144	NaN	1.6128	NaN	1.6128	NaN	NaN		2	NaN	1	0	Median	NaN	NaN	NaN	158840000	35230000	75509000	48099000	NaN	NaN	NaN	158840000	35230000	75509000	48099000	NaN	NaN	NaN						10129	1694	583	583	7607;9242	8935;8936;8937;8938;10820;10821;10822	19728	30219	19728	30219	20160114_RS_MT_pY_ex3_F6	47944	19715	30203	20160114_RS_MT_pY_ex3_F9	53033	19711	30198	20160114_RS_MT_pY_ex3_F2	46392
sp|Q05D44|IF2P_MOUSE	107	sp|Q05D44|IF2P_MOUSE	sp|Q05D44|IF2P_MOUSE		0.865709	7.47094	7.32589e-16	144.33	144.33	57.708						1;2	T	ASKQDKKKKGQKGKKTSFDENDSEELEDKDS	X;X;X;X;X;X;X;X;X;X;X;X;X;X;X;Phospho (STY);Phospho (STY);X;X;X;X;X;Phospho (STY);X;X;X;X;X;X;X;X	XXXXXXXXXXXXXXPPPPPPPPPPPPPPPPP	KT(0.866)S(0.884)FDENDS(0.25)EELEDKDSK	KT(7.47)S(8.12)FDENDS(-7.47)EELEDKDS(-44.67)K	2	3	0.26574	1.3979	1.27082	1.3979	1.1156	NaN	1.1754	1.1754	0.98101	NaN	NaN		1	NaN	1	1	Median	1.1821	1.57613	1.1821	0.90474	NaN	1.5968	1.5968	1.1877	NaN	NaN		1	NaN	Median	1	1	0.8456	0.8456	0.77102	NaN	1.3486	1.3486	1.1964	NaN	NaN		1	NaN	1	1	Median	NaN	NaN	NaN	1.3979	1.3979	1.1156	NaN	1.1754	1.1754	0.98101	NaN	NaN		1	NaN	1	1	Median	1.1821	1.1821	0.90474	NaN	1.5968	1.5968	1.1877	NaN	NaN		1	NaN	1	1	Median	0.8456	0.8456	0.77102	NaN	1.3486	1.3486	1.1964	NaN	NaN		1	NaN	1	1	Median	NaN	NaN	NaN	158740000	51509000	61834000	45393000	NaN	NaN	NaN	158740000	51509000	61834000	45393000	NaN	NaN	NaN						10038	1469	107	107	6342;9839;9840;20818;20819	7422;11553;11554;11555;11556;24962;24963	25329;25334;25340;25344	38827;38847;38855;38856;38863	25340	38855	20160114_RS_MT_pY_ex3_F5	23321	25329	38827	20160114_RS_MT_pY_ex3_F4	23317	25329	38827	20160114_RS_MT_pY_ex3_F4	23317
sp|Q6P6L0-3|FIL1L_MOUSE;sp|Q6P6L0|FIL1L_MOUSE	809;1047	sp|Q6P6L0-3|FIL1L_MOUSE	sp|Q6P6L0-3|FIL1L_MOUSE		0.999954	44.1035	2.9692e-55	200.94	158.62	200.94						1	S	VSPDRQSSWQFQRSNSNSSSVITTEDNKIHI	X;Phospho (STY);X;X;X;X;X;X;X;X;X;X;X;X;X;Phospho (STY);X;X;X;X;X;X;X;X;X;X;X;X;X;X;X	XXXXXXXXXXXXXPPPPPPPPPPPPPPPXXX	SNS(1)NSSSVITTEDNK	S(-52.75)NS(44.1)NS(-44.1)S(-58.22)S(-90.68)VIT(-111.02)T(-128)EDNK	3	2	0.65651	1.2239	1.11264	1.2239	NaN	NaN	1.086	1.086	NaN	NaN	NaN	+	1	7.6335	8	0	Median	0.80049	1.06732	0.80049	NaN	NaN	1.0851	1.0851	NaN	NaN	NaN	+	1	5.9039	Median	8	0	0.6811	0.6811	NaN	NaN	1.0127	1.0127	NaN	NaN	NaN	+	1	7.4358	8	0	Median	NaN	NaN	NaN	1.2239	1.2239	NaN	NaN	1.086	1.086	NaN	NaN	NaN	+	1	7.6335	8	0	Median	0.80049	0.80049	NaN	NaN	1.0851	1.0851	NaN	NaN	NaN	+	1	5.9039	8	0	Median	0.6811	0.6811	NaN	NaN	1.0127	1.0127	NaN	NaN	NaN	+	1	7.4358	8	0	Median	NaN	NaN	NaN	158730000	50969000	66767000	40992000	NaN	NaN	NaN	158730000	50969000	66767000	40992000	NaN	NaN	NaN						4723	2233	809	809	18540	22210	49368;49369;49370;49371;49372;49373;49374;49375	76164;76165;76166;76167;76168;76169;76170;76171;76172;76173;76174;76175;76176;76177;76178;76179;76180	49371	76171	20160114_RS_MT_pY_ex3_F4	18322	49371	76171	20160114_RS_MT_pY_ex3_F4	18322	49371	76171	20160114_RS_MT_pY_ex3_F4	18322
sp|Q8BGV8|MID51_MOUSE	94	sp|Q8BGV8|MID51_MOUSE	sp|Q8BGV8|MID51_MOUSE		0.898222	10.2437	1.81349e-06	111.55	66.131	80.355						1	S	SPRLLNKDMKAGLSRSLQTLPTDSSAFDTDT	X;X;X;X;X;X;X;X;X;X;X;X;X;X;X;Phospho (STY);X;X;X;X;X;X;X;X;X;X;X;X;X;X;X	XXXXXXXXXXXXXXXPPPPPPPPPPPPPPPP	S(0.898)LQT(0.085)LPT(0.012)DS(0.004)S(0.001)AFDTDTFCPPRPK	S(10.24)LQT(-10.24)LPT(-18.74)DS(-23.87)S(-28.89)AFDT(-61.53)DT(-64.54)FCPPRPK	1	3	1.75	1.5478	1.40709	1.5478	NaN	NaN	1.3311	1.3311	NaN	NaN	NaN	+	1	40.579	2	0	Median	0.60338	0.804507	0.60338	NaN	NaN	0.8574	0.8574	NaN	NaN	NaN	+	1	19.075	Median	2	0	0.41864	0.41864	NaN	NaN	0.67792	0.67792	NaN	NaN	NaN	+	1	39.619	2	0	Median	NaN	NaN	NaN	1.5478	1.5478	NaN	NaN	1.3311	1.3311	NaN	NaN	NaN	+	1	40.579	2	0	Median	0.60338	0.60338	NaN	NaN	0.8574	0.8574	NaN	NaN	NaN	+	1	19.075	2	0	Median	0.41864	0.41864	NaN	NaN	0.67792	0.67792	NaN	NaN	NaN	+	1	39.619	2	0	Median	NaN	NaN	NaN	158600000	46969000	80162000	31467000	NaN	NaN	NaN	158600000	46969000	80162000	31467000	NaN	NaN	NaN						5697	2603	94	94	18306	21913	48606;48607;48608;48609;48610	74970;74971;74972;74973;74974	48608	74972	20160114_RS_MT_pY_ex3_F6	39487	48606	74970	20160114_RS_MT_pY_ex3_F5	49693	48608	74972	20160114_RS_MT_pY_ex3_F6	39487
sp|P97452|BOP1_MOUSE	11	sp|P97452|BOP1_MOUSE	sp|P97452|BOP1_MOUSE		1	41.4266	4.37692e-05	103.73	73.752	41.427						1;2	S	_____MAGACGKPHMSPASLPGKRRLEPDQE	X;X;X;X;X;X;X;X;X;X;X;X;X;X;Oxidation (M);Phospho (STY);X;X;Phospho (STY);X;X;X;X;X;X;X;X;X;X;X;X	XXXXXXPPPPPPPPPPPPPPPPPXXXXXXXX	PHMS(1)PAS(1)LPGK	PHMS(41.43)PAS(41.43)LPGK	4	1	4.2763	1.1925	1.08409	1.1925	0.63191	NaN	0.99946	0.99946	0.567	NaN	0.61543	+	1	6.2415	4	0	Median	0.73626	0.98168	0.73626	0.29643	NaN	0.9736	0.9736	0.40834	NaN	0.69972	+	1	9.7492	Median	4	0	0.56818	0.56818	0.46909	NaN	0.88968	0.88968	0.70897	NaN	1.133	+	1	4.6325	4	0	Median	0	0	0	1.1925	1.1925	0.63191	NaN	0.99946	0.99946	0.567	NaN	0.61543	+	1	6.2415	4	0	Median	0.73626	0.73626	0.29643	NaN	0.9736	0.9736	0.40834	NaN	0.69972	+	1	9.7492	4	0	Median	0.56818	0.56818	0.46909	NaN	0.88968	0.88968	0.70897	NaN	1.133	+	1	4.6325	4	0	Median	0	0	0	158410000	55153000	64247000	39006000	8.0982	10.886	13.116	158410000	55153000	64247000	39006000	8.0982	10.886	13.116						2347	1380	11	11	531;14042	628;629;16693	1422;1423;1424;1425;36041	2214;2215;2216;2217;2218;2219;2220;2221;2222;2223;55399	36041	55399	20160114_RS_MT_pY_ex3_F2	38260	1424	2220	20160114_RS_MT_pY_ex3_F13	30953	1423	2216	20160114_RS_MT_pY_ex3_F14	18139
sp|Q8BTI8-2|SRRM2_MOUSE;sp|Q8BTI8|SRRM2_MOUSE;sp|Q8BTI8-3|SRRM2_MOUSE	1610;1706;1706	sp|Q8BTI8-2|SRRM2_MOUSE	sp|Q8BTI8-2|SRRM2_MOUSE		0.999989	49.6234	0.0150666	104.81	69.907	99.732						2;3	S	PTEKSRSSRRRRSVSSPRTKTTSRRGRSPSP	X;Phospho (STY);X;X;X;X;X;X;X;X;X;X;Phospho (STY);X;Phospho (STY);Phospho (STY);X;X;Phospho (STY);X;X;X;X;X;X;X;X;Phospho (STY);X;Phospho (STY);X	XXXXXXXXXXXXPPPPPPPPXXXXXXXXXXX	S(1)VS(1)S(1)PRTK	S(85.59)VS(71.79)S(49.62)PRT(-49.62)K	4	2	0.29569	1.0933	0.993909	NaN	1.0933	1.1892	0.94582	NaN	0.94582	0.9797	NaN	+	2	NaN	1	1	Linear	0.75817	1.01089	NaN	0.75817	0.64497	1.0792	NaN	1.0792	0.93218	NaN	+	2	NaN	Median	1	1	0.69345	NaN	0.69345	0.61554	1.1169	NaN	1.1169	1.0102	NaN	+	2	NaN	1	1	Median	NaN	NaN	NaN	1.0933	NaN	1.0933	1.1892	0.94582	NaN	0.94582	0.9797	NaN	+	2	NaN	1	1	Linear	0.75817	NaN	0.75817	0.64497	1.0792	NaN	1.0792	0.93218	NaN	+	2	NaN	1	1	Median	0.69345	NaN	0.69345	0.61554	1.1169	NaN	1.1169	1.0102	NaN	+	2	NaN	1	1	Median	NaN	NaN	NaN	158330000	62762000	56274000	39296000	NaN	NaN	NaN	158330000	62762000	56274000	39296000	NaN	NaN	NaN						6183	2767	1610	1610	19802	23780;23781	54204;54205;54206;54207;54208	83701;83702;83703;83704;83705;83706	54207	83705	20160114_RS_MT_pY_ex3_F12	8882	54205	83702	20160114_RS_MT_pY_ex3_F3	10337	54207	83705	20160114_RS_MT_pY_ex3_F12	8882
sp|P14873|MAP1B_MOUSE	1321	sp|P14873|MAP1B_MOUSE	sp|P14873|MAP1B_MOUSE		0.806131	6.43856	3.95188e-06	76.55	76.55	76.55						2	S	ASPEEKTLEVVSPSQSVTGSAGHTPYYQSPT	X;Phospho (STY);X;X;X;X;X;X;X;X;X;Phospho (STY);X;X;X;Phospho (STY);X;X;X;X;X;X;X;X;X;X;X;X;X;X;X	XXXXXXPPPPPPPPPPPPPPPPPPPPPPPPP	T(0.006)LEVVS(0.952)PS(0.216)QS(0.806)VT(0.015)GS(0.005)AGHTPYYQSPTDEK	T(-22.8)LEVVS(12.66)PS(-6.44)QS(6.44)VT(-17.5)GS(-22.25)AGHT(-40.41)PY(-44.59)Y(-52.93)QS(-56.13)PT(-59.45)DEK	10	3	1.1131	0.95782	0.870745	NaN	0.95782	NaN	0.85797	NaN	0.85797	NaN	0.69116	+	2	NaN	1	0	Median	0.6803	0.907067	NaN	0.6803	NaN	0.9227	NaN	0.9227	NaN	0.78744	+	2	NaN	Median	1	0	0.73476	NaN	0.73476	NaN	1.093	NaN	1.093	NaN	1.1721	+	2	NaN	1	0	Median	0.39286	0	0	0.95782	NaN	0.95782	NaN	0.85797	NaN	0.85797	NaN	0.69116	+	2	NaN	1	0	Median	0.6803	NaN	0.6803	NaN	0.9227	NaN	0.9227	NaN	0.78744	+	2	NaN	1	0	Median	0.73476	NaN	0.73476	NaN	1.093	NaN	1.093	NaN	1.1721	+	2	NaN	1	0	Median	0.39286	0	0	158020000	58824000	58789000	40404000	0.56619	0.69539	0.6759	158020000	58824000	58789000	40404000	0.56619	0.69539	0.6759						1253	662	1321	1321	20422	24502;24503;24504	56022;56025;56026	86495;86498;86499;86500	56026	86500	20160114_RS_MT_pY_ex3_F12	36416	56026	86500	20160114_RS_MT_pY_ex3_F12	36416	56026	86500	20160114_RS_MT_pY_ex3_F12	36416
sp|P63002|AES_MOUSE;sp|P63002-2|AES_MOUSE	196;201	sp|P63002|AES_MOUSE	sp|P63002|AES_MOUSE		1	122.601	4.47289e-21	161.59	116.52	161.59						1	S	NGHDGDTHQEDDGEKSD______________	Deamidation (NQ);X;X;X;X;X;X;X;X;X;X;X;X;X;X;Phospho (STY);X;X;X;X;X;X;X;X;X;X;X;X;X;X;X	PPPPPPPPPPPPPPPPPXXXXXXXXXXXXXX	NGHDGDTHQEDDGEKS(1)D	NGHDGDT(-122.6)HQEDDGEKS(122.6)D	16	2	-0.98297	0.8983	0.816636	0.8983	NaN	NaN	0.77897	0.77897	NaN	NaN	NaN	+	1	NaN	1	1	Median	0.3698	0.493067	0.3698	NaN	NaN	0.46205	0.46205	NaN	NaN	NaN	+	1	NaN	Median	1	1	0.41167	0.41167	NaN	NaN	0.59719	0.59719	NaN	NaN	NaN	+	1	NaN	1	1	Median	NaN	NaN	NaN	0.8983	0.8983	NaN	NaN	0.77897	0.77897	NaN	NaN	NaN	+	1	NaN	1	1	Median	0.3698	0.3698	NaN	NaN	0.46205	0.46205	NaN	NaN	NaN	+	1	NaN	1	1	Median	0.41167	0.41167	NaN	NaN	0.59719	0.59719	NaN	NaN	NaN	+	1	NaN	1	1	Median	NaN	NaN	NaN	157940000	65447000	67068000	25428000	NaN	NaN	NaN	157940000	65447000	67068000	25428000	NaN	NaN	NaN						2102	1234	196	196	12693	14952;14953	31798;31799;31800	48707;48708;48709	31798	48707	20160114_RS_MT_pY_ex3_F15	8679	31798	48707	20160114_RS_MT_pY_ex3_F15	8679	31798	48707	20160114_RS_MT_pY_ex3_F15	8679
sp|Q80U49|C170B_MOUSE	882	sp|Q80U49|C170B_MOUSE	sp|Q80U49|C170B_MOUSE		0.78267	5.5646	2.38985e-15	106.56	70.391	104.84						1	S	PTSGPPAPGKLPHISSHPLLQDLAAARASRL	X;X;X;X;X;X;X;X;X;X;X;X;X;X;X;Phospho (STY);X;X;X;X;X;X;X;X;X;X;X;X;X;X;X	XXXXXXXXXXPPPPPPPPPPPPPPPPPXXXX	LPHIS(0.217)S(0.783)HPLLQDLAAAR	LPHIS(-5.56)S(5.56)HPLLQDLAAAR	6	3	0.41558	0.71703	0.651845	0.71703	NaN	NaN	0.73034	0.73034	NaN	NaN	NaN	+	1	NaN	1	0	Median	0.3543	0.4724	0.3543	NaN	NaN	0.53458	0.53458	NaN	NaN	NaN	+	1	NaN	Median	1	0	0.56189	0.56189	NaN	NaN	0.80706	0.80706	NaN	NaN	NaN	+	1	NaN	1	0	Median	NaN	NaN	NaN	0.71703	0.71703	NaN	NaN	0.73034	0.73034	NaN	NaN	NaN	+	1	NaN	1	0	Median	0.3543	0.3543	NaN	NaN	0.53458	0.53458	NaN	NaN	NaN	+	1	NaN	1	0	Median	0.56189	0.56189	NaN	NaN	0.80706	0.80706	NaN	NaN	NaN	+	1	NaN	1	0	Median	NaN	NaN	NaN	157810000	70096000	60228000	27482000	NaN	NaN	NaN	157810000	70096000	60228000	27482000	NaN	NaN	NaN						5353	2470	882	882	4622;11063	5404;12929	11717;27777;27778	17940;17941;42716;42717;42718;42719;42720	27778	42718	20160114_RS_MT_pY_ex3_F15	75382	11717	17940	20160114_RS_MT_pY_ex3_F7	45820	11717	17940	20160114_RS_MT_pY_ex3_F7	45820
sp|Q571G4|LIN54_MOUSE	310	sp|Q571G4|LIN54_MOUSE	sp|Q571G4|LIN54_MOUSE		1	160.025	5.95267e-10	160.03	122.17	160.03						2	S	STLNSTTQTPNKIAISPLKSPNKTVKSAVQT	X;X;X;X;X;X;X;X;X;X;X;X;X;X;X;Phospho (STY);X;X;X;Phospho (STY);X;X;X;X;X;X;X;X;X;X;X	XXXXXXXXXXXXPPPPPPPPPPPXXXXXXXX	IAIS(1)PLKS(1)PNK	IAIS(160.03)PLKS(160.03)PNK	4	2	0.43275	1.1045	1.00409	NaN	1.1045	NaN	0.88286	NaN	0.88286	NaN	NaN	+	2	11.404	9	0	Median	0.28538	0.380507	NaN	0.28538	NaN	0.36064	NaN	0.36064	NaN	NaN	+	2	4.678	Median	9	0	0.25572	NaN	0.25572	NaN	0.39696	NaN	0.39696	NaN	NaN	+	2	8.2772	9	0	Median	NaN	NaN	NaN	1.1045	NaN	1.1045	NaN	0.88286	NaN	0.88286	NaN	NaN	+	2	11.404	9	0	Median	0.28538	NaN	0.28538	NaN	0.36064	NaN	0.36064	NaN	NaN	+	2	4.678	9	0	Median	0.25572	NaN	0.25572	NaN	0.39696	NaN	0.39696	NaN	NaN	+	2	8.2772	9	0	Median	NaN	NaN	NaN	157620000	65508000	72480000	19630000	NaN	NaN	NaN	157620000	65508000	72480000	19630000	NaN	NaN	NaN						3392	1754	310	310	7943	9334;9335	20737;20738;20739;20740;20741;20742;20743;20744;20745;20746	31725;31726;31727;31728;31729;31730;31731;31732;31733;31734;31735;31736;31737;31738;31739;31740;31741;31742;31743;31744	20746	31743	20160114_RS_MT_pY_ex3_F12	28298	20746	31743	20160114_RS_MT_pY_ex3_F12	28298	20746	31743	20160114_RS_MT_pY_ex3_F12	28298
sp|Q8BRT1-5|CLAP2_MOUSE	241	sp|Q8BRT1-5|CLAP2_MOUSE	sp|Q8BRT1-5|CLAP2_MOUSE		0.999961	44.0483	2.88733e-10	111.63	85.267	111.63						1	S	VQNSGGMILSVCKDKSFDDEESVDGNRPSSA	X;X;X;X;X;X;X;X;X;X;X;X;X;X;X;Phospho (STY);X;X;X;X;X;X;X;X;X;X;X;X;X;X;X	XXXXXXXXXXXXXPPPPPPPPPPPPPPPPPP	DKS(1)FDDEESVDGNRPSSAASAFK	DKS(44.05)FDDEES(-44.05)VDGNRPS(-82.76)S(-82.76)AAS(-86.96)AFK	3	3	-0.26708	0.83865	0.762409	0.83865	NaN	NaN	0.77981	0.77981	NaN	NaN	NaN	+	1	NaN	1	0	Median	0.58909	0.785453	0.58909	NaN	NaN	0.86072	0.86072	NaN	NaN	NaN	+	1	NaN	Median	1	0	0.63802	0.63802	NaN	NaN	1.0098	1.0098	NaN	NaN	NaN	+	1	NaN	1	0	Median	NaN	NaN	NaN	0.83865	0.83865	NaN	NaN	0.77981	0.77981	NaN	NaN	NaN	+	1	NaN	1	0	Median	0.58909	0.58909	NaN	NaN	0.86072	0.86072	NaN	NaN	NaN	+	1	NaN	1	0	Median	0.63802	0.63802	NaN	NaN	1.0098	1.0098	NaN	NaN	NaN	+	1	NaN	1	0	Median	NaN	NaN	NaN	157340000	71733000	51401000	34204000	NaN	NaN	NaN	157340000	71733000	51401000	34204000	NaN	NaN	NaN						5973	2754	241	241	2786	3262	7109	10948;10949	7109	10949	20160114_RS_MT_pY_ex3_F15	44876	7109	10949	20160114_RS_MT_pY_ex3_F15	44876	7109	10949	20160114_RS_MT_pY_ex3_F15	44876
sp|Q80Y81-2|RNZ2_MOUSE;sp|Q80Y81|RNZ2_MOUSE	195;195	sp|Q80Y81-2|RNZ2_MOUSE	sp|Q80Y81-2|RNZ2_MOUSE		0.756441	4.92168	0.00264025	86.262	26.998	81.789						2;3	S	ERRCGKQQPSQSPRTSPNRLSPKQSSDSGSA	X;X;X;X;X;X;X;X;X;X;X;Phospho (STY);X;X;X;Phospho (STY);X;X;X;X;Phospho (STY);X;X;X;X;X;X;X;X;X;X	XXXXXXXXXXXXXXPPPPPPPPPXXXXXXXX	T(0.244)S(0.756)PNRLS(1)PK	T(-4.92)S(4.92)PNRLS(50.99)PK	2	2	0.60383	1.0604	0.964	NaN	1.0604	0.96886	0.93151	NaN	0.93151	0.92678	NaN	+	2	NaN	1	0	Median	0.74794	0.997253	NaN	0.74794	0.63849	1.0587	NaN	1.0587	0.99518	NaN	+	2	NaN	Median	1	0	0.74574	NaN	0.74574	0.67325	1.223	NaN	1.223	1.1074	NaN	+	2	NaN	1	0	Median	NaN	NaN	NaN	1.0604	NaN	1.0604	0.96886	0.93151	NaN	0.93151	0.92678	NaN	+	2	NaN	1	0	Median	0.74794	NaN	0.74794	0.63849	1.0587	NaN	1.0587	0.99518	NaN	+	2	NaN	1	0	Median	0.74574	NaN	0.74574	0.67325	1.223	NaN	1.223	1.1074	NaN	+	2	NaN	1	0	Median	NaN	NaN	NaN	157110000	52330000	61736000	43046000	NaN	NaN	NaN	157110000	52330000	61736000	43046000	NaN	NaN	NaN						5532	2538	195	195	15122;20855	17933;25004	38618;38619;57095;57096	59285;59286;59287;88108;88109	57096	88109	20160114_RS_MT_pY_ex3_F12	12507	57095	88108	20160114_RS_MT_pY_ex3_F11	10926	38618	59286	20160114_RS_MT_pY_ex3_F2	16384
sp|Q80Y81-2|RNZ2_MOUSE;sp|Q80Y81|RNZ2_MOUSE	200;200	sp|Q80Y81-2|RNZ2_MOUSE	sp|Q80Y81-2|RNZ2_MOUSE		0.999997	53.0348	0.00264025	86.262	26.998	86.262						2;3	S	KQQPSQSPRTSPNRLSPKQSSDSGSAENGQC	X;X;X;X;X;X;Phospho (STY);X;X;Phospho (STY);Phospho (STY);X;X;X;X;Phospho (STY);X;X;X;X;X;X;X;X;X;X;X;Deamidation (NQ);X;X;X	XPPPPPPPPPPPPPPPPPXXXXXXXXXXXXX	T(0.333)S(0.667)PNRLS(1)PK	T(-3.02)S(3.02)PNRLS(53.03)PK	7	2	2.0936	1.0174	0.924909	NaN	1.0174	0.97572	0.88639	NaN	0.88639	0.90598	NaN	+	2	7.0225	2	1	Median	0.80111	1.06815	NaN	0.80111	0.65084	1.1564	NaN	1.1564	0.89499	NaN	+	2	12.483	Median	2	1	0.80967	NaN	0.80967	0.6605	1.3325	NaN	1.3325	1.0397	NaN	+	2	12.119	2	1	Median	NaN	NaN	NaN	1.0174	NaN	1.0174	0.97572	0.88639	NaN	0.88639	0.90598	NaN	+	2	7.0225	2	1	Median	0.80111	NaN	0.80111	0.65084	1.1564	NaN	1.1564	0.89499	NaN	+	2	12.483	2	1	Median	0.80967	NaN	0.80967	0.6605	1.3325	NaN	1.3325	1.0397	NaN	+	2	12.119	2	1	Median	NaN	NaN	NaN	157110000	52330000	61736000	43046000	NaN	NaN	NaN	157110000	52330000	61736000	43046000	NaN	NaN	NaN						5533	2538	200	200	15122;20855	17933;25004	38618;38619;57095;57096	59285;59286;59287;88108;88109	57095	88108	20160114_RS_MT_pY_ex3_F11	10926	57095	88108	20160114_RS_MT_pY_ex3_F11	10926	38618	59286	20160114_RS_MT_pY_ex3_F2	16384
sp|P24788|CD11B_MOUSE;sp|P24788-2|CD11B_MOUSE	741;396	sp|P24788|CD11B_MOUSE	sp|P24788|CD11B_MOUSE		0.999936	41.8678	0.000866371	63.625	24.286	58.339						2;3	S	TWPAKSEQQRVKRGTSPRPPEGGLGYSQLGD	X;X;X;X;X;X;X;X;X;X;X;X;X;X;Phospho (STY);Phospho (STY);X;X;X;X;X;X;X;X;X;Phospho (STY);Phospho (STY);X;X;X;X	XXXXXXXXXXXXPPPPPPPPPPPPPPPPPPP	RGT(1)S(1)PRPPEGGLGY(0.017)S(0.983)QLGDDDLK	RGT(44.71)S(41.87)PRPPEGGLGY(-17.56)S(17.56)QLGDDDLK	4	3	-0.8752	0.9261	0.841909	NaN	0.9261	0.74923	0.92032	NaN	0.92032	0.71862	NaN	+	2	23.675	3	1	Median	0.56083	0.747773	NaN	0.56083	0.55604	0.93787	NaN	0.93787	0.96804	NaN	+	2	23.18	Median	3	1	0.64205	NaN	0.64205	0.6698	1.0141	NaN	1.0141	1.1512	NaN	+	2	35.976	3	1	Median	NaN	NaN	NaN	0.9261	NaN	0.9261	0.74923	0.92032	NaN	0.92032	0.71862	NaN	+	2	23.675	3	1	Median	0.56083	NaN	0.56083	0.55604	0.93787	NaN	0.93787	0.96804	NaN	+	2	23.18	3	1	Median	0.64205	NaN	0.64205	0.6698	1.0141	NaN	1.0141	1.1512	NaN	+	2	35.976	3	1	Median	NaN	NaN	NaN	157090000	62908000	57224000	36954000	NaN	NaN	NaN	157090000	62908000	57224000	36954000	NaN	NaN	NaN						1406	759	741	741	15990	18994;18995	41126;41127;41128;41130;41131;41132	63189;63190;63191;63193;63194;63195;63196	41130	63193	20160114_RS_MT_pY_ex3_F9	42376	41127	63190	20160114_RS_MT_pY_ex3_F6	29239	41130	63193	20160114_RS_MT_pY_ex3_F9	42376
sp|Q99K90|TAB2_MOUSE	582	sp|Q99K90|TAB2_MOUSE	sp|Q99K90|TAB2_MOUSE		0.789117	7.06158	0.000181321	100.9	50.714	71.651						1	S	EMENNLTRRRLKRSNSISQIPSLEEMQQLRS	X;X;X;X;X;X;X;X;X;X;X;X;X;X;X;Phospho (STY);X;X;X;X;X;X;X;X;X;Oxidation (M);X;X;X;X;X	XXXXXXXXXXXXPPPPPPPPPPPPPPPPPPX	RS(0.155)NS(0.789)IS(0.056)QIPSLEEMQQLR	RS(-7.06)NS(7.06)IS(-11.52)QIPS(-47.37)LEEMQQLR	4	3	-0.099099	1.1556	1.05055	1.1556	NaN	NaN	1.0805	1.0805	NaN	NaN	NaN	+	1	NaN	1	1	Median	0.61987	0.826493	0.61987	NaN	NaN	0.95472	0.95472	NaN	NaN	NaN	+	1	NaN	Median	1	1	0.5364	0.5364	NaN	NaN	0.86843	0.86843	NaN	NaN	NaN	+	1	NaN	1	1	Median	NaN	NaN	NaN	1.1556	1.1556	NaN	NaN	1.0805	1.0805	NaN	NaN	NaN	+	1	NaN	1	1	Median	0.61987	0.61987	NaN	NaN	0.95472	0.95472	NaN	NaN	NaN	+	1	NaN	1	1	Median	0.5364	0.5364	NaN	NaN	0.86843	0.86843	NaN	NaN	NaN	+	1	NaN	1	1	Median	NaN	NaN	NaN	157010000	47054000	75080000	34877000	NaN	NaN	NaN	157010000	47054000	75080000	34877000	NaN	NaN	NaN						7996	3658	582	582	16797	20024;20025	43396;43397;43400;43401;43402;43404	66793;66794;66797;66798;66799;66801;66802;66803	43397	66794	20160114_RS_MT_pY_ex3_F13	65456	43402	66799	20160114_RS_MT_pY_ex3_F13	46525	43404	66802	20160114_RS_MT_pY_ex3_F14	40547
sp|Q80YV2|NIPA_MOUSE;sp|Q80YV2-2|NIPA_MOUSE	394;394	sp|Q80YV2|NIPA_MOUSE	sp|Q80YV2|NIPA_MOUSE		0.923824	10.8403	3.18139e-05	79.455	59.791	51.827						1	S	RSMGTGDSAGVEVPSSPLRRTKRARLCSSSS	X;X;Oxidation (M);X;X;X;X;X;X;X;X;X;X;X;X;Phospho (STY);X;X;X;X;X;X;X;X;X;X;X;Phospho (STY);X;Phospho (STY);Phospho (STY)	XPPPPPPPPPPPPPPPPPPPXXXXXXXXXXX	SMGTGDSAGVEVPS(0.076)S(0.924)PLRR	S(-50.04)MGT(-48.29)GDS(-45.99)AGVEVPS(-10.84)S(10.84)PLRR	15	3	-0.42531	1.1207	1.01882	1.1207	NaN	NaN	1.051	1.051	NaN	NaN	NaN	+	1	NaN	1	0	Median	0.58502	0.780027	0.58502	NaN	NaN	0.90069	0.90069	NaN	NaN	NaN	+	1	NaN	Median	1	0	0.52311	0.52311	NaN	NaN	0.85273	0.85273	NaN	NaN	NaN	+	1	NaN	1	0	Median	NaN	NaN	NaN	1.1207	1.1207	NaN	NaN	1.051	1.051	NaN	NaN	NaN	+	1	NaN	1	0	Median	0.58502	0.58502	NaN	NaN	0.90069	0.90069	NaN	NaN	NaN	+	1	NaN	1	0	Median	0.52311	0.52311	NaN	NaN	0.85273	0.85273	NaN	NaN	NaN	+	1	NaN	1	0	Median	NaN	NaN	NaN	156960000	54764000	64622000	37573000	NaN	NaN	NaN	156960000	54764000	64622000	37573000	NaN	NaN	NaN						5572	2550	394	394	18414	22054;22055	49041;49042;49045	75653;75654;75655;75656;75660	49042	75654	20160114_RS_MT_pY_ex3_F13	34215	49045	75660	20160114_RS_MT_pY_ex3_F13	39168	49045	75660	20160114_RS_MT_pY_ex3_F13	39168
sp|P35601-2|RFC1_MOUSE;sp|P35601|RFC1_MOUSE	107;107	sp|P35601-2|RFC1_MOUSE	sp|P35601-2|RFC1_MOUSE		0.999413	34.2465	6.66087e-07	118.9	86.727	118.9						1;2	S	YKPGKVSQKDPVTYVSETDEDDDFVCKKAAS	X;X;X;X;X;X;X;X;X;X;X;X;X;Phospho (STY);X;Phospho (STY);X;Phospho (STY);X;X;X;X;X;X;X;X;X;X;X;X;X	XXXXXXXXXPPPPPPPPPPPPPPPPPPPXXX	DPVTY(0.001)VS(0.999)ET(1)DEDDDFVCKK	DPVT(-36.93)Y(-34.25)VS(34.25)ET(35.14)DEDDDFVCKK	7	2	0.20203	1.4986	1.36236	1.4986	0.82853	NaN	1.2653	1.2653	0.67167	NaN	NaN		1	NaN	1	0	Median	0.43944	0.58592	0.43944	0.46287	NaN	0.5861	0.5861	0.59329	NaN	NaN		1	NaN	Median	1	0	0.26935	0.26935	0.56906	NaN	0.42102	0.42102	0.9082	NaN	NaN		1	NaN	1	0	Median	NaN	NaN	NaN	1.4986	1.4986	0.82853	NaN	1.2653	1.2653	0.67167	NaN	NaN		1	NaN	1	0	Median	0.43944	0.43944	0.46287	NaN	0.5861	0.5861	0.59329	NaN	NaN		1	NaN	1	0	Median	0.26935	0.26935	0.56906	NaN	0.42102	0.42102	0.9082	NaN	NaN		1	NaN	1	0	Median	NaN	NaN	NaN	156930000	64412000	60699000	31818000	NaN	NaN	NaN	156930000	64412000	60699000	31818000	NaN	NaN	NaN						1583	863	107	107	3135	3666;3667	7954;7955;7956;7957;7958;7959;7960;7961	12205;12206;12207;12208;12209;12210;12211;12212;12213;12214;12215	7957	12210	20160114_RS_MT_pY_ex3_F11	35811	7957	12210	20160114_RS_MT_pY_ex3_F11	35811	7957	12210	20160114_RS_MT_pY_ex3_F11	35811
sp|A2A8Z1-2|OSBL9_MOUSE;sp|A2A8Z1|OSBL9_MOUSE	227;324	sp|A2A8Z1-2|OSBL9_MOUSE	sp|A2A8Z1-2|OSBL9_MOUSE		0.590918	3.84246	4.44122e-08	112.06	112.06	112.06						1	S	KRLIDSSGSASVLTHSSSGNSLKRPDTTESL	X;X;X;X;X;X;X;X;X;X;X;X;X;X;X;Phospho (STY);X;Phospho (STY);X;X;X;X;X;X;X;X;X;X;X;X;X	XPPPPPPPPPPPPPPPPPPPPPPXXXXXXXX	RLIDSSGSASVLTHS(0.591)S(0.244)S(0.159)GNS(0.006)LK	RLIDS(-89.41)S(-90.03)GS(-82.78)AS(-74)VLT(-38.54)HS(3.84)S(-3.84)S(-5.7)GNS(-19.84)LK	15	3	1.2206	0.55917	0.508336	0.55917	NaN	NaN	0.49279	0.49279	NaN	NaN	NaN		1	NaN	1	0	Median	0.6197	0.826267	0.6197	NaN	NaN	0.83188	0.83188	NaN	NaN	NaN		1	NaN	Median	1	0																NaN	NaN	NaN	0.55917	0.55917	NaN	NaN	0.49279	0.49279	NaN	NaN	NaN		1	NaN	1	0	Median	0.6197	0.6197	NaN	NaN	0.83188	0.83188	NaN	NaN	NaN		1	NaN	1	0	Median																NaN	NaN	NaN	156830000	70803000	50618000	35409000	NaN	NaN	NaN	156830000	70803000	50618000	35409000	NaN	NaN	NaN						177	158	227	227	10597;16220	12421;19275;19276	41677	64046;64047	41677	64047	20160114_RS_MT_pY_ex3_F7	26024	41677	64047	20160114_RS_MT_pY_ex3_F7	26024	41677	64047	20160114_RS_MT_pY_ex3_F7	26024
sp|Q3UJB9-2|EDC4_MOUSE;sp|Q3UJB9|EDC4_MOUSE	727;727	sp|Q3UJB9-2|EDC4_MOUSE	sp|Q3UJB9-2|EDC4_MOUSE		0.59447	4.67838	0.00258559	42.367	23.92	42.367						1	S	SLDLQEVEPLGLPQASPSRTRSPDVISSAST	X;X;X;X;X;X;X;X;X;X;X;X;X;X;X;Phospho (STY);X;X;X;Phospho (STY);X;Phospho (STY);X;X;X;X;X;X;X;X;X	PPPPPPPPPPPPPPPPPPPPPXXXXXXXXXX	GPGQVSTAASALSLDLQEVEPLGLPQAS(0.594)PS(0.202)RT(0.202)R	GPGQVS(-35.47)T(-35.47)AAS(-35.76)ALS(-35.76)LDLQEVEPLGLPQAS(4.68)PS(-4.68)RT(-4.68)R	28	3	0.39483	0.64344	0.584945	0.64344	NaN	NaN	0.59736	0.59736	NaN	NaN	NaN		1	NaN	1	0	Median	0.50332	0.671093	0.50332	NaN	NaN	0.77749	0.77749	NaN	NaN	NaN		1	NaN	Median	1	0	0.51802	0.51802	NaN	NaN	0.8945	0.8945	NaN	NaN	NaN		1	NaN	1	0	Median	NaN	NaN	NaN	0.64344	0.64344	NaN	NaN	0.59736	0.59736	NaN	NaN	NaN		1	NaN	1	0	Median	0.50332	0.50332	NaN	NaN	0.77749	0.77749	NaN	NaN	NaN		1	NaN	1	0	Median	0.51802	0.51802	NaN	NaN	0.8945	0.8945	NaN	NaN	NaN		1	NaN	1	0	Median	NaN	NaN	NaN	156820000	72391000	49906000	34520000	NaN	NaN	NaN	156820000	72391000	49906000	34520000	NaN	NaN	NaN						3001	1654	727	727	6629	7752	16742	25750	16742	25750	20160114_RS_MT_pY_ex3_F14	71116	16742	25750	20160114_RS_MT_pY_ex3_F14	71116	16742	25750	20160114_RS_MT_pY_ex3_F14	71116
sp|P14733|LMNB1_MOUSE	17	sp|P14733|LMNB1_MOUSE	sp|P14733|LMNB1_MOUSE		0.984777	17.6784	6.11556e-07	131.3	81.59	82.885						1;2	S	ATATPVQQQRAGSRASAPATPLSPTRLSRLQ	X;X;X;X;X;X;X;X;X;X;X;X;Phospho (STY);X;X;Phospho (STY);X;X;X;Phospho (STY);X;X;Phospho (STY);X;Phospho (STY);X;X;X;X;X;X	XXXXXXXXXXPPPPPPPPPPPPPPPPXXXXX	AGS(0.01)RAS(0.985)APAT(0.502)PLS(0.499)PT(0.005)R	AGS(-20.1)RAS(17.68)APAT(0)PLS(0)PT(-20.1)R	6	2	-0.23818	0.72059	0.655082	0.72059	1.0092	NaN	0.67009	0.67009	0.94793	NaN	NaN	+	1	NaN	1	0	Median	0.66056	0.880747	0.66056	0.95685	NaN	0.97031	0.97031	1.5114	NaN	NaN	+	1	NaN	Median	1	0	0.9162	0.9162	0.94193	NaN	1.4507	1.4507	1.5616	NaN	NaN	+	1	NaN	1	0	Median	NaN	NaN	NaN	0.72059	0.72059	1.0092	NaN	0.67009	0.67009	0.94793	NaN	NaN	+	1	NaN	1	0	Median	0.66056	0.66056	0.95685	NaN	0.97031	0.97031	1.5114	NaN	NaN	+	1	NaN	1	0	Median	0.9162	0.9162	0.94193	NaN	1.4507	1.4507	1.5616	NaN	NaN	+	1	NaN	1	0	Median	NaN	NaN	NaN	156780000	53934000	54681000	48169000	NaN	NaN	NaN	156780000	53934000	54681000	48169000	NaN	NaN	NaN						1197	659	17	17	643	767;768	1768;1769;1770;1771;1772;1773;1774;1775;1777;1778;1779;1780;1781;1782	2760;2761;2762;2763;2764;2765;2766;2767;2768;2769;2770;2771;2772;2774;2775;2776;2777;2778;2779;2780;2781	1770	2764	20160114_RS_MT_pY_ex3_F3	19519	1777	2774	20160114_RS_MT_pY_ex3_F12	19735	1777	2774	20160114_RS_MT_pY_ex3_F12	19735
sp|P62806|H4_MOUSE	48	sp|P62806|H4_MOUSE	sp|P62806|H4_MOUSE		1	78.6088	3.27428e-09	140.03	83.618	140.03						1	S	PAIRRLARRGGVKRISGLIYEETRGVLKVFL	X;X;X;X;X;X;X;X;X;X;X;X;X;X;X;Phospho (STY);X;X;X;X;X;X;X;X;X;X;X;X;X;X;X	XXXXXXXXXXXXXPPPPPPPPPPPPPPPXXX	RIS(1)GLIYEETR	RIS(78.61)GLIY(-79.39)EET(-78.61)R	3	2	-0.062726	1.5639	1.42173	1.5639	NaN	NaN	1.4657	1.4657	NaN	NaN	1.1257	+	1	18.459	4	0	Median	0.94898	1.26531	0.94898	NaN	NaN	1.4632	1.4632	NaN	NaN	1.0918	+	1	18.232	Median	4	0	0.63405	0.63405	NaN	NaN	1.0188	1.0188	NaN	NaN	0.9299	+	1	11.522	4	0	Median	0	0	0	1.5639	1.5639	NaN	NaN	1.4657	1.4657	NaN	NaN	1.1257	+	1	18.459	4	0	Median	0.94898	0.94898	NaN	NaN	1.4632	1.4632	NaN	NaN	1.0918	+	1	18.232	4	0	Median	0.63405	0.63405	NaN	NaN	1.0188	1.0188	NaN	NaN	0.9299	+	1	11.522	4	0	Median	0	0	0	156780000	48709000	62763000	45307000	0.12123	0.14607	0.15587	156780000	48709000	62763000	45307000	0.12123	0.14607	0.15587						2076	1204	48	48	16084;16085	19106;19108	41365;41366;41367;41368;41371;41372	63531;63532;63533;63534;63535;63536;63537;63540;63541;63542	41366	63532	20160114_RS_MT_pY_ex3_F13	43175	41366	63532	20160114_RS_MT_pY_ex3_F13	43175	41366	63532	20160114_RS_MT_pY_ex3_F13	43175
sp|Q9CZX5|PINX1_MOUSE	228	sp|Q9CZX5|PINX1_MOUSE	sp|Q9CZX5|PINX1_MOUSE		1	92.2357	1.83464e-18	169.6	142.16	92.236						2	T	VERKKGKKKNKEAADTDVENSPQHKAKRHKK	X;X;X;X;X;X;X;X;X;X;X;X;X;X;X;Phospho (STY);X;X;X;X;Phospho (STY);X;X;X;X;X;X;X;X;X;X	XXXXXXXXXXXPPPPPPPPPPPPPPXXXXXX	EAADT(1)DVENS(1)PQHK	EAADT(92.24)DVENS(92.24)PQHK	5	3	0.2943	0.78623	0.714755	NaN	0.78623	NaN	0.69702	NaN	0.69702	NaN	NaN	+	2	12.207	11	0	Median	0.62062	0.827493	NaN	0.62062	NaN	0.84096	NaN	0.84096	NaN	NaN	+	2	6.2309	Median	11	0	0.75819	NaN	0.75819	NaN	1.1289	NaN	1.1289	NaN	NaN	+	2	10.213	11	0	Median	NaN	NaN	NaN	0.78623	NaN	0.78623	NaN	0.69702	NaN	0.69702	NaN	NaN	+	2	12.207	11	0	Median	0.62062	NaN	0.62062	NaN	0.84096	NaN	0.84096	NaN	NaN	+	2	6.2309	11	0	Median	0.75819	NaN	0.75819	NaN	1.1289	NaN	1.1289	NaN	NaN	+	2	10.213	11	0	Median	NaN	NaN	NaN	156700000	63528000	50376000	42797000	NaN	NaN	NaN	156700000	63528000	50376000	42797000	NaN	NaN	NaN						10854	3970	228	228	3648	4282;4283	9380;9381;9382;9383;9384;9385;9386;9387;9388;9389;9390	14439;14440;14441;14442;14443;14444;14445;14446;14447;14448;14449;14450;14451;14452;14453;14454	9390	14454	20160114_RS_MT_pY_ex3_F12	11465	9388	14451	20160114_RS_MT_pY_ex3_F11	9643	9388	14451	20160114_RS_MT_pY_ex3_F11	9643
sp|Q80YR7|CLSPN_MOUSE	81	sp|Q80YR7|CLSPN_MOUSE	sp|Q80YR7|CLSPN_MOUSE		0.76467	7.63796	0.00280388	47.534	30.136	47.534					+	2	Y	DSEAEDRDDAPEKPTYDDSAEDTQENLHSGK	X;X;X;X;X;X;X;X;X;X;X;X;X;X;Phospho (STY);Phospho (STY);X;X;X;X;X;X;X;X;X;X;X;X;X;X;X	PPPPPPPPPPPPPPPPPPPPPPPPPPPPPPP	VLQDS(0.114)DS(0.114)EAEDRDDAPEKPT(0.778)Y(0.765)DDS(0.217)AEDT(0.011)QENLHSGK	VLQDS(-10.31)DS(-10.31)EAEDRDDAPEKPT(8.03)Y(7.64)DDS(-7.64)AEDT(-22.23)QENLHS(-40.25)GK	21	4	-2.1217	1.0369	0.942636	NaN	1.0369	NaN	0.9434	NaN	0.9434	NaN	NaN	+	2	NaN	1	1	Median	0.33446	0.445947	NaN	0.33446	NaN	0.47822	NaN	0.47822	NaN	NaN	+	2	NaN	Median	1	1	0.32256	NaN	0.32256	NaN	0.5207	NaN	0.5207	NaN	NaN	+	2	NaN	1	1	Median	NaN	NaN	NaN	1.0369	NaN	1.0369	NaN	0.9434	NaN	0.9434	NaN	NaN	+	2	NaN	1	1	Median	0.33446	NaN	0.33446	NaN	0.47822	NaN	0.47822	NaN	NaN	+	2	NaN	1	1	Median	0.32256	NaN	0.32256	NaN	0.5207	NaN	0.5207	NaN	NaN	+	2	NaN	1	1	Median	NaN	NaN	NaN	156660000	41415000	98205000	17038000	NaN	NaN	NaN	156660000	41415000	98205000	17038000	NaN	NaN	NaN						11151	2546	81	81	21728	25978	58843	90832	58843	90832	20160114_RS_MT_pY_ex3_F7	24045	58843	90832	20160114_RS_MT_pY_ex3_F7	24045	58843	90832	20160114_RS_MT_pY_ex3_F7	24045
sp|Q7TPV4|MBB1A_MOUSE	1256	sp|Q7TPV4|MBB1A_MOUSE	sp|Q7TPV4|MBB1A_MOUSE		0.995938	23.483	5.57759e-97	230	180.61	217.33						1;2	T	GAKSPAPSNPTLSPSTPAKTPKLQKKKEKLS	X;X;X;X;X;X;X;X;X;X;Phospho (STY);X;Phospho (STY);X;Phospho (STY);Phospho (STY);X;X;X;X;X;X;X;X;X;X;X;X;X;X;X	XXXPPPPPPPPPPPPPPPPXXXXXXXXXXXX	SPAPSNPT(0.08)LS(0.836)PS(0.088)T(0.996)PAK	S(-147.8)PAPS(-77.63)NPT(-10.16)LS(9.96)PS(-9.96)T(23.48)PAK	13	2	0.33982	0.98681	0.8971	NaN	0.98681	NaN	0.88541	NaN	0.88541	NaN	1.1445	+	2	9.5192	5	0	Median	0.46299	0.61732	NaN	0.46299	NaN	0.61283	NaN	0.61283	NaN	1.1564	+	2	15.432	Median	5	0	0.42718	NaN	0.42718	NaN	0.63326	NaN	0.63326	NaN	1.0364	+	2	17.8	5	0	Median	0.2648	0.19248	0.094884	0.98681	NaN	0.98681	NaN	0.88541	NaN	0.88541	NaN	1.1445	+	2	9.5192	5	0	Median	0.46299	NaN	0.46299	NaN	0.61283	NaN	0.61283	NaN	1.1564	+	2	15.432	5	0	Median	0.42718	NaN	0.42718	NaN	0.63326	NaN	0.63326	NaN	1.0364	+	2	17.8	5	0	Median	0.2648	0.19248	0.094884	156540000	61119000	64456000	30964000	0.54602	0.4557	0.35316	156540000	61119000	64456000	30964000	0.54602	0.4557	0.35316						10404	2414	1256	1256	18589	22272;22273	49560;49567;49568;49569;49570;49571;49572;49573;49574	76439;76449;76450;76451;76452;76453;76454;76455;76456;76457;76458;76459;76460;76461;76462	49574	76462	20160114_RS_MT_pY_ex3_F12	26022	49569	76454	20160114_RS_MT_pY_ex3_F3	24416	49569	76454	20160114_RS_MT_pY_ex3_F3	24416
sp|Q8BTI8-2|SRRM2_MOUSE;sp|Q8BTI8|SRRM2_MOUSE;sp|Q8BTI8-3|SRRM2_MOUSE	237;333;333	sp|Q8BTI8-2|SRRM2_MOUSE	sp|Q8BTI8-2|SRRM2_MOUSE		0.98779	19.0855	0.000244565	122.55	59.914	122.55						1	S	IQQPSSPAPSTKQSSSPYEDKDKKEKSAVRP	X;X;X;X;X;X;X;X;X;X;X;X;X;X;X;Phospho (STY);X;X;X;X;X;X;X;X;X;X;Phospho (STY);X;X;X;X	XXXXXXXXXXXXPPPPPPPPPXXXXXXXXXX	QSS(0.012)S(0.988)PYEDK	QS(-47.85)S(-19.09)S(19.09)PY(-62.48)EDK	4	2	0.31422	1.1444	1.04036	1.1444	NaN	NaN	1.0113	1.0113	NaN	NaN	NaN	+	1	16.084	5	0	Median	0.75109	1.00145	0.75109	NaN	NaN	1.0026	1.0026	NaN	NaN	NaN	+	1	1.3621	Median	5	0	0.68377	0.68377	NaN	NaN	1.0197	1.0197	NaN	NaN	NaN	+	1	9.9997	5	0	Median	NaN	NaN	NaN	1.1444	1.1444	NaN	NaN	1.0113	1.0113	NaN	NaN	NaN	+	1	16.084	5	0	Median	0.75109	0.75109	NaN	NaN	1.0026	1.0026	NaN	NaN	NaN	+	1	1.3621	5	0	Median	0.68377	0.68377	NaN	NaN	1.0197	1.0197	NaN	NaN	NaN	+	1	9.9997	5	0	Median	NaN	NaN	NaN	156500000	51187000	66406000	38906000	NaN	NaN	NaN	156500000	51187000	66406000	38906000	NaN	NaN	NaN						6094	2767	237	237	15371	18235	39364;39365;39366;39369;39370	60425;60426;60427;60428;60429;60430;60431;60432;60439;60440;60441;60442;60443;60444	39366	60432	20160114_RS_MT_pY_ex3_F3	11517	39366	60432	20160114_RS_MT_pY_ex3_F3	11517	39366	60432	20160114_RS_MT_pY_ex3_F3	11517
sp|Q925J9-4|MED1_MOUSE;sp|Q925J9|MED1_MOUSE	755;770	sp|Q925J9-4|MED1_MOUSE	sp|Q925J9-4|MED1_MOUSE		0.997486	24.9927	2.31454e-07	81.907	59.73	81.907						3	S	PVSHPQPSIQRMVRLSSSDSIGPDVTDILSD	X;X;X;X;X;X;X;X;X;X;X;Oxidation (M);X;X;X;Phospho (STY);Phospho (STY);Phospho (STY);X;Phospho (STY);X;X;X;X;X;X;X;X;X;X;X	XXXXXXXXXXXPPPPPPPPPPPPPPPPPPPP	MVRLS(0.997)S(0.972)S(0.815)DS(0.215)IGPDVTDILSDIAEEASK	MVRLS(24.99)S(14.46)S(6.28)DS(-6.28)IGPDVT(-41.92)DILS(-51.33)DIAEEAS(-67.39)K	5	3	-0.56738	1.2452	1.132	NaN	NaN	1.2452	1.106	NaN	NaN	1.106	NaN	+	3	7.0585	5	0	Median	0.57598	0.767973	NaN	NaN	0.57598	0.84325	NaN	NaN	0.84325	NaN	+	3	11.566	Median	5	0	0.47389	NaN	NaN	0.47389	0.77074	NaN	NaN	0.77074	NaN	+	3	12.164	5	0	Median	NaN	NaN	NaN	1.2452	NaN	NaN	1.2452	1.106	NaN	NaN	1.106	NaN	+	3	7.0585	5	0	Median	0.57598	NaN	NaN	0.57598	0.84325	NaN	NaN	0.84325	NaN	+	3	11.566	5	0	Median	0.47389	NaN	NaN	0.47389	0.77074	NaN	NaN	0.77074	NaN	+	3	12.164	5	0	Median	NaN	NaN	NaN	156440000	58741000	65814000	31886000	NaN	NaN	NaN	156440000	58741000	65814000	31886000	NaN	NaN	NaN						7893	3614	755	755	11476;12305	13417;14464	30602;30603;30604;30605;30606	46933;46934;46935;46936;46937;46938;46939;46940;46941;46942	30606	46940	20160114_RS_MT_pY_ex3_F12	53294	30606	46940	20160114_RS_MT_pY_ex3_F12	53294	30606	46940	20160114_RS_MT_pY_ex3_F12	53294
sp|Q8BTI8-2|SRRM2_MOUSE;sp|Q8BTI8|SRRM2_MOUSE;sp|Q8BTI8-3|SRRM2_MOUSE	1284;1380;1380	sp|Q8BTI8-2|SRRM2_MOUSE	sp|Q8BTI8-2|SRRM2_MOUSE		1	64.0701	0.000329643	128.85	49.101	99.844						2;3	S	TVQQRTPSRERSSSASPELKDGLPRTPSRRS	Phospho (STY);X;X;X;X;Phospho (STY);X;Phospho (STY);X;X;X;Phospho (STY);Phospho (STY);Phospho (STY);X;Phospho (STY);X;X;X;X;X;X;X;X;X;X;X;X;X;X;Phospho (STY)	XXXXXXXXXPPPPPPPPPPPXXXXXXXXXXX	SS(0.008)S(0.992)AS(1)PELK	S(-35.02)S(-20.88)S(20.88)AS(64.07)PELK	5	2	-0.21627	1.1599	1.05445	NaN	1.1599	1.4293	1.0602	NaN	1.0602	1.2085	NaN	+	2	10.927	7	0	Median	0.69796	0.930613	NaN	0.69796	1.0887	0.95849	NaN	0.95849	1.6199	NaN	+	2	6.6508	Median	7	0	0.58797	NaN	0.58797	0.7916	0.86808	NaN	0.86808	1.293	NaN	+	2	12.414	7	0	Median	NaN	NaN	NaN	1.1599	NaN	1.1599	1.4293	1.0602	NaN	1.0602	1.2085	NaN	+	2	10.927	7	0	Median	0.69796	NaN	0.69796	1.0887	0.95849	NaN	0.95849	1.6199	NaN	+	2	6.6508	7	0	Median	0.58797	NaN	0.58797	0.7916	0.86808	NaN	0.86808	1.293	NaN	+	2	12.414	7	0	Median	NaN	NaN	NaN	156370000	52817000	65367000	38185000	NaN	NaN	NaN	156370000	52817000	65367000	38185000	NaN	NaN	NaN						6029	2767	1284	1284	4835;19440	5658;5659;23344;23345	12295;12296;12297;12298;53037;53038;53039;53040;53041;53042;53043;53044	18862;18863;18864;18865;18866;18867;81849;81850;81851;81852;81853;81854;81855;81856;81857;81858;81859;81860;81861;81862;81863	53037	81851	20160114_RS_MT_pY_ex3_F2	17478	12297	18865	20160114_RS_MT_pY_ex3_F6	12845	53039	81853	20160114_RS_MT_pY_ex3_F3	17255
sp|P42859|HD_MOUSE;sp|P42859-2|HD_MOUSE	409;409	sp|P42859|HD_MOUSE	sp|P42859|HD_MOUSE		0.612599	3.58063	1.95917e-23	152.26	111.25	94.016						2	S	GRSGSIVELLAGGGSSCSPVLSRKQKGKVLL	X;X;X;X;Phospho (STY);X;X;X;X;X;X;X;X;X;X;Phospho (STY);X;X;X;X;X;X;X;X;X;X;X;X;X;X;X	PPPPPPPPPPPPPPPPPPPPPPPPXXXXXXX	S(0.366)GS(0.634)IVELLAGGGS(0.269)S(0.613)CS(0.11)PVLS(0.008)RK	S(-2.42)GS(2.42)IVELLAGGGS(-3.58)S(3.58)CS(-7.52)PVLS(-18.84)RK	14	2	1.9126	0.9962	0.905636	NaN	0.9962	NaN	0.88489	NaN	0.88489	NaN	NaN		2	25.85	4	3	Median	0.70071	0.93428	NaN	0.70071	NaN	0.98331	NaN	0.98331	NaN	NaN		2	12.215	Median	4	3	0.66252	NaN	0.66252	NaN	1.0892	NaN	1.0892	NaN	NaN		2	25.427	4	3	Median	NaN	NaN	NaN	0.9962	NaN	0.9962	NaN	0.88489	NaN	0.88489	NaN	NaN		2	25.85	4	3	Median	0.70071	NaN	0.70071	NaN	0.98331	NaN	0.98331	NaN	NaN		2	12.215	4	3	Median	0.66252	NaN	0.66252	NaN	1.0892	NaN	1.0892	NaN	NaN		2	25.427	4	3	Median	NaN	NaN	NaN	156150000	51334000	66324000	38488000	NaN	NaN	NaN	156150000	51334000	66324000	38488000	NaN	NaN	NaN						1678	905	409	409	6814;6815;17832	7987;7988;21346	47163;47165;47168;47169	72722;72724;72729;72730;72731;72732	47163	72722	20160114_RS_MT_pY_ex3_F1	41447	47169	72731	20160114_RS_MT_pY_ex3_F11	49941	47169	72731	20160114_RS_MT_pY_ex3_F11	49941
sp|Q8R1A4-2|DOCK7_MOUSE;sp|Q8R1A4|DOCK7_MOUSE	1424;1424	sp|Q8R1A4-2|DOCK7_MOUSE	sp|Q8R1A4-2|DOCK7_MOUSE		0.996502	24.6317	4.02626e-44	196.65	196.65	86.573						2	S	MVRRSRGQLERSPSGSAFGSQENLRWRKDMT	X;X;X;X;X;X;X;X;X;X;X;X;X;Phospho (STY);X;Phospho (STY);X;X;X;X;X;X;X;X;X;X;X;X;X;X;X	XXXXXXXXXXXPPPPPPPPPPPPPPXXXXXX	S(0.003)PS(0.997)GS(0.997)AFGS(0.003)QENLR	S(-24.89)PS(24.89)GS(24.63)AFGS(-24.63)QENLR	5	2	0.76727	0.92455	0.8405	NaN	0.92455	NaN	0.95721	NaN	0.95721	NaN	NaN	+	2	10.964	4	2	Median	0.58133	0.775107	NaN	0.58133	NaN	0.91224	NaN	0.91224	NaN	NaN	+	2	4.0998	Median	4	2	0.64382	NaN	0.64382	NaN	0.98066	NaN	0.98066	NaN	NaN	+	2	7.3186	4	2	Median	NaN	NaN	NaN	0.92455	NaN	0.92455	NaN	0.95721	NaN	0.95721	NaN	NaN	+	2	10.964	4	2	Median	0.58133	NaN	0.58133	NaN	0.91224	NaN	0.91224	NaN	NaN	+	2	4.0998	4	2	Median	0.64382	NaN	0.64382	NaN	0.98066	NaN	0.98066	NaN	NaN	+	2	7.3186	4	2	Median	NaN	NaN	NaN	156140000	63710000	57533000	34895000	NaN	NaN	NaN	156140000	63710000	57533000	34895000	NaN	NaN	NaN						7260	3237	1424	1424	18736	22455;22456	50146;50147;50149;50150;50151;50155	77348;77349;77353;77354;77355;77356;77357;77363;77364;77365	50146	77348	20160114_RS_MT_pY_ex3_F1	27832	50151	77357	20160114_RS_MT_pY_ex3_F4	29143	50147	77349	20160114_RS_MT_pY_ex3_F1	27859
sp|Q4VAC9|PKHG3_MOUSE;sp|Q4VAC9-2|PKHG3_MOUSE;sp|Q4VAC9-5|PKHG3_MOUSE	762;761;149	sp|Q4VAC9|PKHG3_MOUSE	sp|Q4VAC9|PKHG3_MOUSE		0.999999	60.6961	7.24756e-11	146.86	146.86	99.392						2;3	S	GLGTPRLISRSSSVLSLEGSDKGLARWSSIG	X;X;X;X;X;X;X;X;Phospho (STY);X;Phospho (STY);Phospho (STY);Phospho (STY);X;X;Phospho (STY);X;X;X;Phospho (STY);X;X;X;X;X;X;X;X;X;X;X	XXXXXXPPPPPPPPPPPPPPPPXXXXXXXXX	SSSVLS(1)LEGS(1)DK	S(-83.52)S(-83.16)S(-60.7)VLS(60.7)LEGS(83.87)DK	6	2	-0.32358	1.0691	0.971909	NaN	1.0691	0.94792	0.95389	NaN	0.95389	0.8327	NaN	+	2	15.118	8	0	Median	0.56078	0.747707	NaN	0.56078	0.50486	0.76635	NaN	0.76635	0.75118	NaN	+	2	11.268	Median	8	0	0.52926	NaN	0.52926	0.55721	0.80204	NaN	0.80204	0.91385	NaN	+	2	14.092	7	0	Median	NaN	NaN	NaN	1.0691	NaN	1.0691	0.94792	0.95389	NaN	0.95389	0.8327	NaN	+	2	15.118	8	0	Median	0.56078	NaN	0.56078	0.50486	0.76635	NaN	0.76635	0.75118	NaN	+	2	11.268	8	0	Median	0.52926	NaN	0.52926	0.55721	0.80204	NaN	0.80204	0.91385	NaN	+	2	14.092	7	0	Median	NaN	NaN	NaN	156090000	60172000	62171000	33744000	NaN	NaN	NaN	156090000	60172000	62171000	33744000	NaN	NaN	NaN						3251	1736	762	762	10650;19533;19534	12475;23463;23464	27037;27038;27039;27040;27041;27042;27043;53437;53438;53439;53440;53441;53442;53443;53444;53445;53446;53447;53448;53449	41561;41562;41563;41564;41565;41566;41567;41568;41569;41570;82492;82493;82494;82495;82496;82497;82498;82499;82500;82501;82502;82503;82504;82505;82506;82507;82508;82509;82510;82511;82512;82513;82514	53447	82509	20160114_RS_MT_pY_ex3_F11	36866	53446	82508	20160114_RS_MT_pY_ex3_F11	33157	53439	82494	20160114_RS_MT_pY_ex3_F2	32367
sp|Q3UMF0-3|COBL1_MOUSE;sp|Q3UMF0-4|COBL1_MOUSE;sp|Q3UMF0-2|COBL1_MOUSE;sp|Q3UMF0|COBL1_MOUSE	1020;1021;1059;1091	sp|Q3UMF0-3|COBL1_MOUSE	sp|Q3UMF0-3|COBL1_MOUSE		0.5	0	4.13365e-05	74.873	61.975	74.873						1	T	SLPLVFPKPMTLRAETSPPPVAAKPVALPGS	X;X;X;X;X;X;X;X;X;X;X;X;X;X;X;Phospho (STY);X;X;X;X;X;X;X;X;X;X;X;X;X;X;X	XXXXXXXXXXXXXPPPPPPPPPPPPPPPPPP	AET(0.5)S(0.5)PPPVAAKPVALPGSQGTSLNLK	AET(0)S(0)PPPVAAKPVALPGS(-65.96)QGT(-68.26)S(-68)LNLK	3	3	-0.46802	1.5133	1.37573	1.5133	NaN	NaN	1.2041	1.2041	NaN	NaN	1.3174		1	18.764	4	0	Median	0.98225	1.30967	0.98225	NaN	NaN	1.2554	1.2554	NaN	NaN	1.1669		1	6.614	Median	4	0	0.65356	0.65356	NaN	NaN	1.0261	1.0261	NaN	NaN	0.89167		1	5.371	4	0	Median	0	0.5136	0	1.5133	1.5133	NaN	NaN	1.2041	1.2041	NaN	NaN	1.3174		1	18.764	4	0	Median	0.98225	0.98225	NaN	NaN	1.2554	1.2554	NaN	NaN	1.1669		1	6.614	4	0	Median	0.65356	0.65356	NaN	NaN	1.0261	1.0261	NaN	NaN	0.89167		1	5.371	4	0	Median	0	0.5136	0	155780000	54518000	64893000	36373000	8.5262	5.3049	4.3936	155780000	54518000	64893000	36373000	8.5262	5.3049	4.3936						10109	1666	1020	1020	460	546;547	1288;1290;1292;1293	1977;1978;1979;1981;1985;1986;1987;1988	1292	1985	20160114_RS_MT_pY_ex3_F11	37145	1292	1985	20160114_RS_MT_pY_ex3_F11	37145	1292	1985	20160114_RS_MT_pY_ex3_F11	37145
sp|P70698|PYRG1_MOUSE	566	sp|P70698|PYRG1_MOUSE	sp|P70698|PYRG1_MOUSE		0.665067	4.74051	7.16232e-05	84.03	41.646	78.343						2;3	T	LPHYLQKGCRLSPRDTYSDRSGSSSPDSEIT	X;X;X;X;X;X;X;X;X;X;X;X;X;X;X;Phospho (STY);X;X;X;X;X;X;Phospho (STY);Phospho (STY);Phospho (STY);X;X;Phospho (STY);X;X;X	XXXXXXXXXXXXXXPPPPPPPPPPPPPPPPP	DT(0.665)Y(0.023)S(0.269)DRS(0.115)GS(0.104)S(0.719)S(0.104)PDSEITELK	DT(4.74)Y(-19.27)S(-4.74)DRS(-10.13)GS(-9.38)S(9.38)S(-9.38)PDS(-44.17)EIT(-59.84)ELK	2	2	0.43372	1.2914	1.174	NaN	1.2914	1.3935	1.1129	NaN	1.1129	1.2241	NaN		2	6.7027	2	1	Median	0.67687	0.902493	NaN	0.67687	0.7425	0.98227	NaN	0.98227	1.051	NaN		2	0.69929	Median	2	1	0.46745	NaN	0.46745	0.53282	0.76507	NaN	0.76507	0.87385	NaN		2	3.6648	2	1	Median	NaN	NaN	NaN	1.2914	NaN	1.2914	1.3935	1.1129	NaN	1.1129	1.2241	NaN		2	6.7027	2	1	Median	0.67687	NaN	0.67687	0.7425	0.98227	NaN	0.98227	1.051	NaN		2	0.69929	2	1	Median	0.46745	NaN	0.46745	0.53282	0.76507	NaN	0.76507	0.87385	NaN		2	3.6648	2	1	Median	NaN	NaN	NaN	155750000	57411000	60716000	37619000	NaN	NaN	NaN	155750000	57411000	60716000	37619000	NaN	NaN	NaN						10001	1325	566	566	3508;11435	4122;4123;13362	9066;9073;9075	13943;13952;13953;13954;13956	9073	13953	20160114_RS_MT_pY_ex3_F12	33765	9066	13943	20160114_RS_MT_pY_ex3_F4	32088	9067	13944	20160114_RS_MT_pY_ex3_F9	37559
sp|P62960|YBOX1_MOUSE	165	sp|P62960|YBOX1_MOUSE	sp|P62960|YBOX1_MOUSE		0.999904	40.8347	8.61477e-06	125.41	85.844	54.253						1;2	S	RGPPRNYQQNYQNSESGEKNEGSESAPEGQA	X;X;X;X;X;Deamidation (NQ);X;X;Deamidation (NQ);X;X;X;X;Phospho (STY);X;Phospho (STY);X;X;X;Deamidation (NQ);X;X;Phospho (STY);X;Phospho (STY);X;X;X;X;Deamidation (NQ);X	XXXXXPPPPPPPPPPPPPPPPPPPPPPPPPP	NYQQNYQNS(1)ES(1)GEK	NY(-44.34)QQNY(-36.36)QNS(36.36)ES(40.83)GEK	11	2	1.1363	1.3313	1.21027	1.3313	0.9914	NaN	1.177	1.177	0.89466	NaN	1.054		1	8.5073	3	0	Median	0.77015	1.02687	0.77015	0.68177	NaN	1.1158	1.1158	0.93963	NaN	1.1555		1	14.517	Median	3	0	0.64365	0.64365	0.63589	NaN	1.0214	1.0214	0.96414	NaN	1.0025		1	7.3335	3	0	Median	0	0	0	1.3313	1.3313	0.9914	NaN	1.177	1.177	0.89466	NaN	1.054		1	8.5073	3	0	Median	0.77015	0.77015	0.68177	NaN	1.1158	1.1158	0.93963	NaN	1.1555		1	14.517	3	0	Median	0.64365	0.64365	0.63589	NaN	1.0214	1.0214	0.96414	NaN	1.0025		1	7.3335	3	0	Median	0	0	0	155620000	43213000	79963000	32441000	0.036863	0.052028	0.033203	155620000	43213000	79963000	32441000	0.036863	0.052028	0.033203						2084	1227	165	165	13906;13907	16522;16523;16524;16527;16528;16529	35610;35616;35620;35635;35636;35637;35641;35644	54739;54753;54757;54778;54779;54780;54788;54793;54794;54795	35616	54753	20160114_RS_MT_pY_ex3_F2	17359	35620	54757	20160114_RS_MT_pY_ex3_F12	17747	35620	54757	20160114_RS_MT_pY_ex3_F12	17747
sp|Q61937|NPM_MOUSE	194	sp|Q61937|NPM_MOUSE	sp|Q61937|NPM_MOUSE		0.999938	42.0736	0.00965769	115.91	47.289	115.91						1	S	DFDEEETEEKVPVKKSVRDTPAKNAQKSNQN	X;X;X;X;X;X;X;X;X;X;X;X;X;X;X;Phospho (STY);X;X;X;X;X;X;X;X;X;X;X;X;X;X;X	XXXXXXXXXXXXXXXPPPPPPPPXXXXXXXX	S(1)VRDTPAK	S(42.07)VRDT(-42.07)PAK	1	2	-0.5187	1.1615	1.05591	1.1615	NaN	NaN	1.0307	1.0307	NaN	NaN	NaN	+	1	2.5236	3	0	Median	0.81323	1.08431	0.81323	NaN	NaN	1.1706	1.1706	NaN	NaN	NaN	+	1	11.645	Median	3	0	0.67719	0.67719	NaN	NaN	1.08	1.08	NaN	NaN	NaN	+	1	1.7318	3	0	Median	NaN	NaN	NaN	1.1615	1.1615	NaN	NaN	1.0307	1.0307	NaN	NaN	NaN	+	1	2.5236	3	0	Median	0.81323	0.81323	NaN	NaN	1.1706	1.1706	NaN	NaN	NaN	+	1	11.645	3	0	Median	0.67719	0.67719	NaN	NaN	1.08	1.08	NaN	NaN	NaN	+	1	1.7318	3	0	Median	NaN	NaN	NaN	155270000	53433000	61604000	40231000	NaN	NaN	NaN	155270000	53433000	61604000	40231000	NaN	NaN	NaN						4054	1993	194	194	19778	23749	54089;54090;54091	83520;83521;83522;83523;83524	54090	83523	20160114_RS_MT_pY_ex3_F13	8020	54090	83523	20160114_RS_MT_pY_ex3_F13	8020	54090	83523	20160114_RS_MT_pY_ex3_F13	8020
sp|P62484|ABI2_MOUSE	236	sp|P62484|ABI2_MOUSE	sp|P62484|ABI2_MOUSE		0.993231	23.4137	2.08781e-17	152.13	112.17	152.13						1	S	SPVRTASVNQRNRTYSSSGSSGGSHPSSRSS	X;X;X;X;X;X;Phospho (STY);X;X;X;X;X;X;X;X;Phospho (STY);X;X;X;X;X;X;X;X;X;X;X;X;X;X;X	XXXXXXXXXXXPPPPPPPPPPPPPPPPPPXX	T(0.002)YS(0.993)S(0.005)SGSSGGSHPSSR	T(-27.16)Y(-36.88)S(23.41)S(-23.41)S(-38.9)GS(-73.72)S(-80.24)GGS(-81.13)HPS(-110.72)S(-114.64)R	3	2	-0.35791	0.97861	0.889645	0.97861	NaN	NaN	1.0136	1.0136	NaN	NaN	NaN	+	1	1.3466	3	0	Median	0.46062	0.61416	0.46062	NaN	NaN	0.69023	0.69023	NaN	NaN	NaN	+	1	5.05	Median	3	0	0.47154	0.47154	NaN	NaN	0.68075	0.68075	NaN	NaN	NaN	+	1	9.9565	3	0	Median	NaN	NaN	NaN	0.97861	0.97861	NaN	NaN	1.0136	1.0136	NaN	NaN	NaN	+	1	1.3466	3	0	Median	0.46062	0.46062	NaN	NaN	0.69023	0.69023	NaN	NaN	NaN	+	1	5.05	3	0	Median	0.47154	0.47154	NaN	NaN	0.68075	0.68075	NaN	NaN	NaN	+	1	9.9565	3	0	Median	NaN	NaN	NaN	155020000	64682000	59135000	31207000	NaN	NaN	NaN	155020000	64682000	59135000	31207000	NaN	NaN	NaN						2063	1194	236	236	13507;21080	16031;25274	34437;57671;57672;57673;57674;57675	52965;52966;88995;88996;88997;88998;88999;89000;89001;89002;89003	57673	89000	20160114_RS_MT_pY_ex3_F13	8790	57673	89000	20160114_RS_MT_pY_ex3_F13	8790	57673	89000	20160114_RS_MT_pY_ex3_F13	8790
sp|Q9CT10|RANB3_MOUSE	257	sp|Q9CT10|RANB3_MOUSE	sp|Q9CT10|RANB3_MOUSE		1	91.5781	1.84026e-05	115.57	66.034	115.57						1	S	STKFVFGQNMSERVLSPPKLNEANSDTSRET	X;X;X;X;X;X;X;X;X;X;X;X;X;X;X;Phospho (STY);X;X;X;X;X;X;X;X;X;X;X;X;X;X;X	XXXXXXXXXXXXXPPPPPPPPPPPPPPPPXX	VLS(1)PPKLNEANSDTSR	VLS(91.58)PPKLNEANS(-91.58)DT(-93.72)S(-93.72)R	3	3	-2.4742	1.3522	1.22927	1.3522	NaN	NaN	1.228	1.228	NaN	NaN	NaN	+	1	18.482	5	5	Median	0.84611	1.12815	0.84611	NaN	NaN	1.2215	1.2215	NaN	NaN	NaN	+	1	12.376	Median	5	5	0.66556	0.66556	NaN	NaN	1.0646	1.0646	NaN	NaN	NaN	+	1	13.598	5	5	Median	NaN	NaN	NaN	1.3522	1.3522	NaN	NaN	1.228	1.228	NaN	NaN	NaN	+	1	18.482	5	5	Median	0.84611	0.84611	NaN	NaN	1.2215	1.2215	NaN	NaN	NaN	+	1	12.376	5	5	Median	0.66556	0.66556	NaN	NaN	1.0646	1.0646	NaN	NaN	NaN	+	1	13.598	5	5	Median	NaN	NaN	NaN	154800000	45551000	65215000	44035000	NaN	NaN	NaN	154800000	45551000	65215000	44035000	NaN	NaN	NaN						8272	3876	257	257	21752	26005	58917;58918;58919;58920;58921	90974;90975;90976;90977;90978;90979;90980;90981	58921	90981	20160114_RS_MT_pY_ex3_F14	31153	58921	90981	20160114_RS_MT_pY_ex3_F14	31153	58921	90981	20160114_RS_MT_pY_ex3_F14	31153
sp|Q62261|SPTB2_MOUSE	2327	sp|Q62261|SPTB2_MOUSE	sp|Q62261|SPTB2_MOUSE		0.999981	47.451	2.99328e-60	196.11	137.63	196.11						1;2	T	TSASTQSTPASSRAQTLPTSVVTITSESSPG	X;Phospho (STY);X;Phospho (STY);Phospho (STY);X;X;Phospho (STY);X;X;Phospho (STY);X;X;X;X;Phospho (STY);X;X;X;X;X;X;X;X;X;Phospho (STY);X;Phospho (STY);Phospho (STY);X;X	XXXXXXXXXXXXXPPPPPPPPPPPPPPPPPP	AQT(1)LPTSVVTITSESSPGKR	AQT(47.45)LPT(-47.45)S(-59.52)VVT(-128.98)IT(-163.15)S(-166.57)ES(-176.81)S(-179.62)PGKR	3	3	1.0955	1.5083	1.37118	1.5083	1.6022	NaN	1.3212	1.3212	1.3845	NaN	1.1088	+	1	7.8899	3	0	Median	1.3713	1.8284	1.3713	1.4004	NaN	1.9901	1.9901	2.0614	NaN	0.8675	+	1	12.729	Median	3	0	0.92196	0.92196	0.87403	NaN	1.4737	1.4737	1.4434	NaN	0.85726	+	1	4.8182	3	0	Median	0.42315	0.40744	0.39547	1.5083	1.5083	1.6022	NaN	1.3212	1.3212	1.3845	NaN	1.1088	+	1	7.8899	3	0	Median	1.3713	1.3713	1.4004	NaN	1.9901	1.9901	2.0614	NaN	0.8675	+	1	12.729	3	0	Median	0.92196	0.92196	0.87403	NaN	1.4737	1.4737	1.4434	NaN	0.85726	+	1	4.8182	3	0	Median	0.42315	0.40744	0.39547	154740000	39806000	61214000	53720000	1.208	1.3005	2.1932	154740000	39806000	61214000	53720000	1.208	1.3005	2.1932						10281	2021	2327	2327	1399	1664;1666	3659;3661;3663;3665;3671;3672	5714;5716;5720;5721;5722;5723;5727;5728;5729;5737;5738	3661	5716	20160114_RS_MT_pY_ex3_F6	30371	3661	5716	20160114_RS_MT_pY_ex3_F6	30371	3661	5716	20160114_RS_MT_pY_ex3_F6	30371
sp|Q61235|SNTB2_MOUSE	211	sp|Q61235|SNTB2_MOUSE	sp|Q61235|SNTB2_MOUSE		0.684097	3.45987	6.67151e-19	120.83	92.487	120.83						1	S	EGASPQSPSFSGSEDSGSPKHQNTTKDRKVI	X;X;X;X;X;X;X;X;X;X;X;X;X;X;X;Phospho (STY);X;X;X;X;X;X;X;X;X;X;X;X;X;X;X	PPPPPPPPPPPPPPPPPPPPXXXXXXXXXXX	KPSLVSDLPWEGASPQSPSFS(0.003)GS(0.005)EDS(0.684)GS(0.308)PK	KPS(-115.35)LVS(-112.66)DLPWEGAS(-88.5)PQS(-61.53)PS(-39.26)FS(-23.98)GS(-21.66)EDS(3.46)GS(-3.46)PK	26	3	2.1045	0.99012	0.900109	0.99012	NaN	NaN	0.82895	0.82895	NaN	NaN	0.71941		1	NaN	1	1	Median	0.50809	0.677453	0.50809	NaN	NaN	0.68794	0.68794	NaN	NaN	0.8636		1	NaN	Median	1	1	0.51316	0.51316	NaN	NaN	0.83183	0.83183	NaN	NaN	1.1867		1	NaN	1	1	Median	0	0	0	0.99012	0.99012	NaN	NaN	0.82895	0.82895	NaN	NaN	0.71941		1	NaN	1	1	Median	0.50809	0.50809	NaN	NaN	0.68794	0.68794	NaN	NaN	0.8636		1	NaN	1	1	Median	0.51316	0.51316	NaN	NaN	0.83183	0.83183	NaN	NaN	1.1867		1	NaN	1	1	Median	0	0	0	154730000	46925000	82987000	24814000	0.60272	1.5387	0.45693	154730000	46925000	82987000	24814000	0.60272	1.5387	0.45693						3898	1939	211	211	9576	11230	24577	37634	24577	37634	20160114_RS_MT_pY_ex3_F5	53563	24577	37634	20160114_RS_MT_pY_ex3_F5	53563	24577	37634	20160114_RS_MT_pY_ex3_F5	53563
sp|Q80U93|NU214_MOUSE	660	sp|Q80U93|NU214_MOUSE	sp|Q80U93|NU214_MOUSE		0.989525	20.2857	4.4393e-08	129.08	129.08	121.91						1	S	STQTAPSSAPSTGQKSPRVNPPVPKSGSSQA	X;X;X;X;X;X;X;X;X;X;X;X;X;X;X;Phospho (STY);X;X;X;X;X;X;X;X;X;X;X;X;X;X;X	PPPPPPPPPPPPPPPPPPXXXXXXXXXXXXX	STQTAPSSAPS(0.009)T(0.001)GQKS(0.99)PR	S(-102.89)T(-102.89)QT(-94.53)APS(-51.46)S(-39.07)APS(-20.29)T(-29.62)GQKS(20.29)PR	16	3	0.02	1.0124	0.920364	1.0124	NaN	NaN	0.89311	0.89311	NaN	NaN	NaN	+	1	14.974	3	0	Median	0.62404	0.832053	0.62404	NaN	NaN	0.90148	0.90148	NaN	NaN	NaN	+	1	8.1255	Median	3	0	0.62675	0.62675	NaN	NaN	0.99818	0.99818	NaN	NaN	NaN	+	1	6.8368	3	0	Median	NaN	NaN	NaN	1.0124	1.0124	NaN	NaN	0.89311	0.89311	NaN	NaN	NaN	+	1	14.974	3	0	Median	0.62404	0.62404	NaN	NaN	0.90148	0.90148	NaN	NaN	NaN	+	1	8.1255	3	0	Median	0.62675	0.62675	NaN	NaN	0.99818	0.99818	NaN	NaN	NaN	+	1	6.8368	3	0	Median	NaN	NaN	NaN	154700000	59793000	59779000	35126000	NaN	NaN	NaN	154700000	59793000	59779000	35126000	NaN	NaN	NaN						5392	2477	660	660	19655	23604	53735;53737;53738;53739	82958;82959;82960;82964;82965;82966;82967;82968;82969;82970	53738	82968	20160114_RS_MT_pY_ex3_F14	11434	53739	82969	20160114_RS_MT_pY_ex3_F14	11444	53737	82964	20160114_RS_MT_pY_ex3_F13	13167
sp|P14873|MAP1B_MOUSE	561	sp|P14873|MAP1B_MOUSE	sp|P14873|MAP1B_MOUSE		0.998942	29.7507	8.44326e-06	123.76	123.76	123.76						1	S	KPATKPVASKSVRKESKEETPEVTKTSQVEK	X;X;X;X;X;X;X;X;X;X;X;X;X;X;X;Phospho (STY);X;X;X;X;X;X;X;X;X;X;X;X;X;X;X	XXXXXXXXXXXXXPPPPPPPPPPPPXXXXXX	KES(0.999)KEET(0.001)PEVTK	KES(29.75)KEET(-29.75)PEVT(-96.5)K	3	3	-0.17343	0.80524	0.732036	0.80524	NaN	NaN	0.72604	0.72604	NaN	NaN	NaN	+	1	NaN	1	0	Median	0.66488	0.886507	0.66488	NaN	NaN	1.0267	1.0267	NaN	NaN	NaN	+	1	NaN	Median	1	0	0.89053	0.89053	NaN	NaN	1.418	1.418	NaN	NaN	NaN	+	1	NaN	1	0	Median	NaN	NaN	NaN	0.80524	0.80524	NaN	NaN	0.72604	0.72604	NaN	NaN	NaN	+	1	NaN	1	0	Median	0.66488	0.66488	NaN	NaN	1.0267	1.0267	NaN	NaN	NaN	+	1	NaN	1	0	Median	0.89053	0.89053	NaN	NaN	1.418	1.418	NaN	NaN	NaN	+	1	NaN	1	0	Median	NaN	NaN	NaN	154690000	67651000	44650000	42386000	NaN	NaN	NaN	154690000	67651000	44650000	42386000	NaN	NaN	NaN						1235	662	561	561	9089	10634	23253	35522;35523;35524	23253	35522	20160114_RS_MT_pY_ex3_F15	12332	23253	35522	20160114_RS_MT_pY_ex3_F15	12332	23253	35522	20160114_RS_MT_pY_ex3_F15	12332
sp|Q3UMF0-3|COBL1_MOUSE;sp|Q3UMF0-4|COBL1_MOUSE;sp|Q3UMF0-2|COBL1_MOUSE;sp|Q3UMF0|COBL1_MOUSE	361;362;362;394	sp|Q3UMF0-3|COBL1_MOUSE	sp|Q3UMF0-3|COBL1_MOUSE		0.969519	16.4368	7.62807e-79	214.65	175.02	214.65						2	T	MVRTGSLQLSSTSIGTSSLKRTKRKAPAPPS	Oxidation (M);X;X;X;X;Phospho (STY);X;X;X;X;X;X;X;X;X;Phospho (STY);X;X;X;X;X;X;X;X;X;X;X;X;X;X;X	XXXPPPPPPPPPPPPPPPPPXXXXXXXXXXX	T(0.044)GS(0.956)LQLSSTSIGT(0.97)S(0.022)S(0.008)LK	T(-13.36)GS(13.36)LQLS(-98.21)S(-94.34)T(-76.2)S(-49.12)IGT(16.44)S(-16.44)S(-20.69)LK	13	2	0.10994	1.2347	1.12245	NaN	1.2347	NaN	1.0822	NaN	1.0822	NaN	NaN	+	2	NaN	1	0	Median	0.92263	1.23017	NaN	0.92263	NaN	1.1943	NaN	1.1943	NaN	NaN	+	2	NaN	Median	1	0	0.71106	NaN	0.71106	NaN	1.0626	NaN	1.0626	NaN	NaN	+	2	NaN	1	0	Median	NaN	NaN	NaN	1.2347	NaN	1.2347	NaN	1.0822	NaN	1.0822	NaN	NaN	+	2	NaN	1	0	Median	0.92263	NaN	0.92263	NaN	1.1943	NaN	1.1943	NaN	NaN	+	2	NaN	1	0	Median	0.71106	NaN	0.71106	NaN	1.0626	NaN	1.0626	NaN	NaN	+	2	NaN	1	0	Median	NaN	NaN	NaN	154690000	51181000	61474000	42035000	NaN	NaN	NaN	154690000	51181000	61474000	42035000	NaN	NaN	NaN						10119	1666	361	361	20242	24296;24297;24298	55483	85690	55483	85690	20160114_RS_MT_pY_ex3_F1	37032	55483	85690	20160114_RS_MT_pY_ex3_F1	37032	55483	85690	20160114_RS_MT_pY_ex3_F1	37032
sp|P59222|SREC2_MOUSE	695	sp|P59222|SREC2_MOUSE	sp|P59222|SREC2_MOUSE		0.910845	8.8816	2.05922e-15	108.24	86.89	108.24						2;3	S	AAPSPSGRKRTPSNSSVQPPGLTEEAPGPAS	X;X;X;X;X;X;X;X;X;X;Phospho (STY);X;Phospho (STY);X;Phospho (STY);Phospho (STY);X;X;X;X;X;X;X;X;X;X;X;X;X;X;Phospho (STY)	XXXXXXXXXPPPPPPPPPPPPPPPPPPPPPP	RT(0.065)PS(0.385)NS(0.64)S(0.911)VQPPGLTEEAPGPASPTPPR	RT(-10.69)PS(-2.58)NS(2.58)S(8.88)VQPPGLT(-43.39)EEAPGPAS(-88.31)PT(-87.55)PPR	7	3	0.5978	1.0311	0.937364	NaN	1.0311	0.71464	1.0083	NaN	1.0083	0.71083	NaN	+	2	12.273	4	0	Median	0.61231	0.816413	NaN	0.61231	0.75122	0.97096	NaN	0.97096	1.2012	NaN	+	2	4.6069	Median	4	0	0.61574	NaN	0.61574	1.0512	0.99798	NaN	0.99798	1.7427	NaN	+	2	22.098	4	0	Median	NaN	NaN	NaN	1.0311	NaN	1.0311	0.71464	1.0083	NaN	1.0083	0.71083	NaN	+	2	12.273	4	0	Median	0.61231	NaN	0.61231	0.75122	0.97096	NaN	0.97096	1.2012	NaN	+	2	4.6069	4	0	Median	0.61574	NaN	0.61574	1.0512	0.99798	NaN	0.99798	1.7427	NaN	+	2	22.098	4	0	Median	NaN	NaN	NaN	154640000	54881000	58893000	40863000	NaN	NaN	NaN	154640000	54881000	58893000	40863000	NaN	NaN	NaN						2003	1115	695	695	16992	20279;20280;20281	44061;44063;44065;44067;44070;44072;44074;44075;44077;44078	67796;67797;67799;67800;67804;67805;67806;67809;67810;67815;67816;67817;67820;67821;67823;67824;67827;67828	44070	67816	20160114_RS_MT_pY_ex3_F11	32924	44070	67816	20160114_RS_MT_pY_ex3_F11	32924	44070	67816	20160114_RS_MT_pY_ex3_F11	32924
sp|Q91YD3|DCP1A_MOUSE	372	sp|Q91YD3|DCP1A_MOUSE	sp|Q91YD3|DCP1A_MOUSE		1	63.9923	1.75126e-10	106.36	75.581	106.36						1	S	NSTMIQAVKTTPRQKSPLLNQPVPELSHSSL	X;X;X;X;X;X;X;X;X;X;X;X;X;X;X;Phospho (STY);X;X;X;X;X;X;X;X;X;X;X;X;X;X;X	XXXXXXXXXXXXXPPPPPPPPPPPPPPPPPP	S(1)PLLNQPVPELSHSSLVASQSPFR	S(63.99)PLLNQPVPELS(-63.99)HS(-75.78)S(-79.15)LVAS(-90.39)QS(-97.09)PFR	1	3	-0.090616	0.93689	0.851718	0.93689	NaN	NaN	0.96769	0.96769	NaN	NaN	NaN	+	1	13.129	6	0	Median	0.70364	0.938187	0.70364	NaN	NaN	1.0817	1.0817	NaN	NaN	NaN	+	1	20.252	Median	6	0	0.71795	0.71795	NaN	NaN	1.0848	1.0848	NaN	NaN	NaN	+	1	24.688	6	0	Median	NaN	NaN	NaN	0.93689	0.93689	NaN	NaN	0.96769	0.96769	NaN	NaN	NaN	+	1	13.129	6	0	Median	0.70364	0.70364	NaN	NaN	1.0817	1.0817	NaN	NaN	NaN	+	1	20.252	6	0	Median	0.71795	0.71795	NaN	NaN	1.0848	1.0848	NaN	NaN	NaN	+	1	24.688	6	0	Median	NaN	NaN	NaN	154590000	55167000	45966000	53460000	NaN	NaN	NaN	154590000	55167000	45966000	53460000	NaN	NaN	NaN						7682	3480	372	372	14771;18677	17526;22385	37751;49890;49891;49892;49893;49894;49895;49896;49897;49898;49899	57963;76960;76961;76962;76963;76964;76965;76966;76967;76968;76969;76970;76971;76972;76973	49890	76960	20160114_RS_MT_pY_ex3_F1	38902	49890	76960	20160114_RS_MT_pY_ex3_F1	38902	49896	76969	20160114_RS_MT_pY_ex3_F11	46537
sp|Q148V7-3|K1468_MOUSE;sp|Q148V7-2|K1468_MOUSE;sp|Q148V7|K1468_MOUSE	148;180;180	sp|Q148V7-3|K1468_MOUSE	sp|Q148V7-3|K1468_MOUSE		0.999988	49.0729	4.25642e-05	137.27	79.483	83.723						1;3	S	EPSTTSGGGQLNRAGSISTLDSLDFARYSDD	X;X;X;X;X;X;X;X;X;X;X;X;X;X;X;Phospho (STY);X;Phospho (STY);Phospho (STY);X;X;Phospho (STY);X;X;X;X;X;X;X;X;X	XXXXXXXXXXXXXPPPPPPPPPPPPPPPPPP	AGS(1)IS(0.989)T(0.016)LDS(0.996)LDFAR	AGS(49.07)IS(19.35)T(-19.35)LDS(23.59)LDFAR	3	2	-0.5854	0.96181	0.874373	0.96181	0.7969	1.0205	1.0081	1.0081	0.81257	1.0406	NaN	+	1	11.08	9	7	Median	0.83309	1.11079	0.83309	0.3402	0.63708	1.3325	1.3325	0.6289	1.0177	NaN	+	1	51.371	Median	9	7	0.88272	0.88272	0.37994	0.66893	1.3429	1.3429	0.6193	1.0336	NaN	+	1	43.049	9	7	Median	NaN	NaN	NaN	0.96181	0.96181	0.7969	1.0205	1.0081	1.0081	0.81257	1.0406	NaN	+	1	11.08	9	7	Median	0.83309	0.83309	0.3402	0.63708	1.3325	1.3325	0.6289	1.0177	NaN	+	1	51.371	9	7	Median	0.88272	0.88272	0.37994	0.66893	1.3429	1.3429	0.6193	1.0336	NaN	+	1	43.049	9	7	Median	NaN	NaN	NaN	154580000	56151000	55069000	43356000	NaN	NaN	NaN	154580000	56151000	55069000	43356000	NaN	NaN	NaN						2626	1504	148	148	630;631	751;752;753	1722;1723;1724;1725;1726;1727;1728;1729;1730;1731;1732;1733;1734;1735;1736;1737	2692;2693;2694;2695;2696;2697;2698;2699;2700;2701;2702;2703;2704;2705;2706;2707;2708;2709;2710;2711;2712;2713;2714	1736	2712	20160114_RS_MT_pY_ex3_F12	54173	1726	2696	20160114_RS_MT_pY_ex3_F2	45185	1726	2696	20160114_RS_MT_pY_ex3_F2	45185
sp|Q923A2|SPDLY_MOUSE	518	sp|Q923A2|SPDLY_MOUSE	sp|Q923A2|SPDLY_MOUSE		0.906547	9.86811	0.000217188	88.471	88.471	77.037						1	S	QWKQPASSCVQPASLSPHKNLHLDTQPKKEK	X;X;X;X;X;X;X;X;X;X;X;X;X;X;X;Phospho (STY);X;X;X;X;X;X;X;X;X;X;X;X;X;X;X	XXXPPPPPPPPPPPPPPPPXXXXXXXXXXXX	QPASSCVQPAS(0.093)LS(0.907)PHK	QPAS(-58.1)S(-58.1)CVQPAS(-9.87)LS(9.87)PHK	13	3	-0.71892	0.87431	0.794827	0.87431	NaN	NaN	0.76597	0.76597	NaN	NaN	NaN	+	1	7.4704	3	1	Median	0.57798	0.77064	0.57798	NaN	NaN	0.73424	0.73424	NaN	NaN	NaN	+	1	11.506	Median	3	1	0.64055	0.64055	NaN	NaN	0.92963	0.92963	NaN	NaN	NaN	+	1	8.6659	3	1	Median	NaN	NaN	NaN	0.87431	0.87431	NaN	NaN	0.76597	0.76597	NaN	NaN	NaN	+	1	7.4704	3	1	Median	0.57798	0.57798	NaN	NaN	0.73424	0.73424	NaN	NaN	NaN	+	1	11.506	3	1	Median	0.64055	0.64055	NaN	NaN	0.92963	0.92963	NaN	NaN	NaN	+	1	8.6659	3	1	Median	NaN	NaN	NaN	154550000	65532000	52096000	36924000	NaN	NaN	NaN	154550000	65532000	52096000	36924000	NaN	NaN	NaN						7844	3588	518	518	15003	17797	38355;38356;38357	58900;58901;58902;58903;58904	38357	58904	20160114_RS_MT_pY_ex3_F14	19855	38356	58902	20160114_RS_MT_pY_ex3_F13	23370	38356	58902	20160114_RS_MT_pY_ex3_F13	23370
sp|Q7TSC1|PRC2A_MOUSE	761	sp|Q7TSC1|PRC2A_MOUSE	sp|Q7TSC1|PRC2A_MOUSE		0.999945	44.2907	1.26784e-24	170.98	91.465	167.92						1;2;3	S	PGVHPSGLVPRERSDSGGSSSEPFERHAPPL	X;X;X;X;X;X;X;X;X;X;X;X;X;Phospho (STY);X;Phospho (STY);X;X;Phospho (STY);Phospho (STY);X;X;X;X;X;X;X;X;X;X;X	XXXXXXXXXXXPPPPPPPPPPPPPPPXXXXX	SDS(1)GGSSSEPFER	S(-47.71)DS(44.29)GGS(-44.29)S(-59.26)S(-82.44)EPFER	3	2	-0.12283	0.98019	0.891082	0.98019	1.0608	NaN	0.98795	0.98795	1.0327	NaN	NaN	+	1	7.3496	4	2	Median	0.61477	0.819693	0.61477	0.61464	NaN	0.97727	0.97727	0.98078	NaN	NaN	+	1	14.975	Median	4	2	0.64	0.64	0.56878	NaN	1.0965	1.0965	0.9055	NaN	NaN	+	1	7.3989	4	2	Median	NaN	NaN	NaN	0.98019	0.98019	1.0608	NaN	0.98795	0.98795	1.0327	NaN	NaN	+	1	7.3496	4	2	Median	0.61477	0.61477	0.61464	NaN	0.97727	0.97727	0.98078	NaN	NaN	+	1	14.975	4	2	Median	0.64	0.64	0.56878	NaN	1.0965	1.0965	0.9055	NaN	NaN	+	1	7.3989	4	2	Median	NaN	NaN	NaN	154440000	56728000	59194000	38521000	NaN	NaN	NaN	154440000	56728000	59194000	38521000	NaN	NaN	NaN						5183	2423	761	761	4822;17433	5641;5642;5643;20832;20833	12242;12243;12244;12246;12249;12250;12251;12252;12255;45573;45574;45575;45576;45577;45578	18773;18774;18775;18776;18778;18779;18782;18783;18784;18785;18788;18789;70189;70190;70191;70192;70193;70194;70195	45576	70192	20160114_RS_MT_pY_ex3_F11	19108	12243	18775	20160114_RS_MT_pY_ex3_F3	20557	12243	18775	20160114_RS_MT_pY_ex3_F3	20557
sp|Q8BU11|TOX4_MOUSE	180	sp|Q8BU11|TOX4_MOUSE	sp|Q8BU11|TOX4_MOUSE		0.827042	7.12197	2.51198e-06	82.865	61.329	82.865						2;3	T	PAQSPEDRLSTTPSPTNSLHEDGVDDFRRQL	X;X;X;X;X;X;X;X;X;X;Phospho (STY);Phospho (STY);X;Phospho (STY);X;Phospho (STY);X;Phospho (STY);X;X;X;X;X;X;X;X;X;X;X;X;X	XXXXXXXXPPPPPPPPPPPPPPPPPPPPPXX	LS(0.008)T(0.288)T(0.354)PS(0.361)PT(0.827)NS(0.162)LHEDGVDDFRR	LS(-16.25)T(-1.01)T(0)PS(0)PT(7.12)NS(-7.12)LHEDGVDDFRR	8	3	0.86467	1.1902	1.082	NaN	1.1902	0.99547	1.107	NaN	1.107	0.93139	NaN	+	2	NaN	1	0	Median	0.51999	0.69332	NaN	0.51999	0.48806	0.80317	NaN	0.80317	0.75366	NaN	+	2	NaN	Median	1	0	0.45778	NaN	0.45778	0.49029	0.7872	NaN	0.7872	0.83233	NaN	+	2	NaN	1	0	Median	NaN	NaN	NaN	1.1902	NaN	1.1902	0.99547	1.107	NaN	1.107	0.93139	NaN	+	2	NaN	1	0	Median	0.51999	NaN	0.51999	0.48806	0.80317	NaN	0.80317	0.75366	NaN	+	2	NaN	1	0	Median	0.45778	NaN	0.45778	0.49029	0.7872	NaN	0.7872	0.83233	NaN	+	2	NaN	1	0	Median	NaN	NaN	NaN	154330000	57808000	64210000	32313000	NaN	NaN	NaN	154330000	57808000	64210000	32313000	NaN	NaN	NaN						10565	2781	180	180	11498	13441;13442	28827;28830;28832	44296;44299;44302;44303	28832	44302	20160114_RS_MT_pY_ex3_F14	36297	28832	44302	20160114_RS_MT_pY_ex3_F14	36297	28832	44302	20160114_RS_MT_pY_ex3_F14	36297
sp|Q6PGL7|FAM21_MOUSE;sp|Q6PGL7-2|FAM21_MOUSE	388;388	sp|Q6PGL7|FAM21_MOUSE	sp|Q6PGL7|FAM21_MOUSE		1	79.3663	1.8781e-10	122.51	87.415	117.22						1	S	RARPAQAPVSEELPPSPKPGKKIPAGAVSVL	X;X;X;X;X;X;X;X;X;X;X;X;X;X;X;Phospho (STY);X;X;X;X;X;X;X;X;X;X;X;X;X;X;X	XPPPPPPPPPPPPPPPPPPPPXXXXXXXXXX	ARPAQAPVSEELPPS(1)PKPGK	ARPAQAPVS(-79.37)EELPPS(79.37)PKPGK	15	3	-0.25099	0.93488	0.849891	0.93488	NaN	NaN	0.86928	0.86928	NaN	NaN	NaN	+	1	20.307	3	3	Median	0.59192	0.789227	0.59192	NaN	NaN	0.86485	0.86485	NaN	NaN	NaN	+	1	14.713	Median	3	3	0.55842	0.55842	NaN	NaN	0.88384	0.88384	NaN	NaN	NaN	+	1	12.271	3	3	Median	NaN	NaN	NaN	0.93488	0.93488	NaN	NaN	0.86928	0.86928	NaN	NaN	NaN	+	1	20.307	3	3	Median	0.59192	0.59192	NaN	NaN	0.86485	0.86485	NaN	NaN	NaN	+	1	14.713	3	3	Median	0.55842	0.55842	NaN	NaN	0.88384	0.88384	NaN	NaN	NaN	+	1	12.271	3	3	Median	NaN	NaN	NaN	154320000	53682000	62167000	38472000	NaN	NaN	NaN	154320000	53682000	62167000	38472000	NaN	NaN	NaN						4863	2298	388	388	1445	1719	3765;3766;3767;3768	5885;5886;5887;5888	3767	5887	20160114_RS_MT_pY_ex3_F15	33823	3766	5886	20160114_RS_MT_pY_ex3_F15	33654	3766	5886	20160114_RS_MT_pY_ex3_F15	33654
sp|O70445|BARD1_MOUSE	368	sp|O70445|BARD1_MOUSE	sp|O70445|BARD1_MOUSE		0.984881	21.3085	8.8699e-07	91.603	58.233	62.295						1;2	S	LPSGQLQVDVTLRRKSNASDDPLSLSPGTPP	X;X;X;X;X;X;X;X;X;X;X;X;X;X;X;Phospho (STY);X;X;X;X;X;X;X;X;X;Phospho (STY);X;X;X;X;X	XXXXXXXXXXXXXXXPPPPPPPPPPPPPPPP	S(0.985)NAS(0.007)DDPLS(0.007)LS(0.001)PGTPPPLLNNSTHR	S(21.31)NAS(-21.63)DDPLS(-21.31)LS(-30.15)PGT(-39.73)PPPLLNNS(-57.5)T(-57.5)HR	1	3	-0.66521	0.91366	0.8306	0.91366	0.63876	NaN	0.93363	0.93363	0.67448	NaN	NaN	+	1	2.9892	2	0	Median	0.80408	1.07211	0.80408	0.59422	NaN	1.1942	1.1942	0.94856	NaN	NaN	+	1	4.6631	Median	2	0	0.93068	0.93068	1.1185	NaN	1.3337	1.3337	1.7046	NaN	NaN	+	1	0.71395	2	0	Median	NaN	NaN	NaN	0.91366	0.91366	0.63876	NaN	0.93363	0.93363	0.67448	NaN	NaN	+	1	2.9892	2	0	Median	0.80408	0.80408	0.59422	NaN	1.1942	1.1942	0.94856	NaN	NaN	+	1	4.6631	2	0	Median	0.93068	0.93068	1.1185	NaN	1.3337	1.3337	1.7046	NaN	NaN	+	1	0.71395	2	0	Median	NaN	NaN	NaN	154030000	56920000	53092000	44019000	NaN	NaN	NaN	154030000	56920000	53092000	44019000	NaN	NaN	NaN						905	457	368	368	18455	22113;22114;22115	49174;49175;49176;49179;49180	75872;75873;75874;75875;75876;75880;75881;75882;75883	49179	75880	20160114_RS_MT_pY_ex3_F13	70807	49174	75872	20160114_RS_MT_pY_ex3_F2	46107	49180	75883	20160114_RS_MT_pY_ex3_F14	61769
sp|O89001|CBPD_MOUSE	1365	sp|O89001|CBPD_MOUSE	sp|O89001|CBPD_MOUSE		0.999868	39.2139	1.98551e-11	126.8	92.533	119.45						2	T	TGSKKSLLSHEFQDETDTEEETLYSSKH___	X;X;X;X;X;X;X;X;X;X;X;X;X;X;X;Phospho (STY);X;Phospho (STY);X;X;X;X;X;X;X;X;X;X;X;X;X	XXXXXPPPPPPPPPPPPPPPPPPPPPPPXXX	SLLSHEFQDET(1)DT(1)EEETLYSSK	S(-52.91)LLS(-39.21)HEFQDET(39.21)DT(36.21)EEET(-36.21)LY(-55.75)S(-61.1)S(-67.67)K	11	3	-1.8731	1.081	0.982727	NaN	1.081	NaN	0.97046	NaN	0.97046	NaN	NaN	+	2	12.71	5	0	Median	0.56102	0.748027	NaN	0.56102	NaN	0.76216	NaN	0.76216	NaN	NaN	+	2	30.709	Median	5	0	0.51467	NaN	0.51467	NaN	0.77498	NaN	0.77498	NaN	NaN	+	2	11.338	4	0	Median	NaN	NaN	NaN	1.081	NaN	1.081	NaN	0.97046	NaN	0.97046	NaN	NaN	+	2	12.71	5	0	Median	0.56102	NaN	0.56102	NaN	0.76216	NaN	0.76216	NaN	NaN	+	2	30.709	5	0	Median	0.51467	NaN	0.51467	NaN	0.77498	NaN	0.77498	NaN	NaN	+	2	11.338	4	0	Median	NaN	NaN	NaN	153860000	54839000	64293000	34727000	NaN	NaN	NaN	153860000	54839000	64293000	34727000	NaN	NaN	NaN						9817	536	1365	1365	18257;18258	21853;21854	48419;48420;48421;48422;48423;48424;48425	74653;74654;74655;74656;74657;74658;74659;74660	48424	74659	20160114_RS_MT_pY_ex3_F14	60302	48422	74657	20160114_RS_MT_pY_ex3_F11	43071	48422	74657	20160114_RS_MT_pY_ex3_F11	43071
sp|O89001|CBPD_MOUSE	1367	sp|O89001|CBPD_MOUSE	sp|O89001|CBPD_MOUSE		0.999994	52.9285	1.98551e-11	126.8	92.533	126.8						2	T	SKKSLLSHEFQDETDTEEETLYSSKH_____	X;X;X;X;X;X;X;X;X;X;X;X;X;Phospho (STY);X;Phospho (STY);X;X;X;X;X;X;X;X;X;X;X;X;X;X;X	XXXPPPPPPPPPPPPPPPPPPPPPPPXXXXX	SLLSHEFQDET(1)DT(1)EEETLYSSK	S(-49.62)LLS(-38.33)HEFQDET(38.33)DT(52.93)EEET(-52.93)LY(-73.61)S(-68.17)S(-70.47)K	13	3	-0.29019	1.081	0.982727	NaN	1.081	NaN	0.97046	NaN	0.97046	NaN	NaN	+	2	12.71	5	0	Median	0.56102	0.748027	NaN	0.56102	NaN	0.76216	NaN	0.76216	NaN	NaN	+	2	30.709	Median	5	0	0.51467	NaN	0.51467	NaN	0.77498	NaN	0.77498	NaN	NaN	+	2	11.338	4	0	Median	NaN	NaN	NaN	1.081	NaN	1.081	NaN	0.97046	NaN	0.97046	NaN	NaN	+	2	12.71	5	0	Median	0.56102	NaN	0.56102	NaN	0.76216	NaN	0.76216	NaN	NaN	+	2	30.709	5	0	Median	0.51467	NaN	0.51467	NaN	0.77498	NaN	0.77498	NaN	NaN	+	2	11.338	4	0	Median	NaN	NaN	NaN	153860000	54839000	64293000	34727000	NaN	NaN	NaN	153860000	54839000	64293000	34727000	NaN	NaN	NaN						9818	536	1367	1367	18257;18258	21853;21854	48419;48420;48421;48422;48423;48424;48425	74653;74654;74655;74656;74657;74658;74659;74660	48422	74657	20160114_RS_MT_pY_ex3_F11	43071	48422	74657	20160114_RS_MT_pY_ex3_F11	43071	48422	74657	20160114_RS_MT_pY_ex3_F11	43071
sp|O08919|NUMBL_MOUSE;sp|Q9QZS3-4|NUMB_MOUSE;sp|Q9QZS3-2|NUMB_MOUSE;sp|Q9QZS3-3|NUMB_MOUSE;sp|Q9QZS3|NUMB_MOUSE	305;265;276;265;276	sp|O08919|NUMBL_MOUSE;sp|Q9QZS3-4|NUMB_MOUSE	sp|Q9QZS3-4|NUMB_MOUSE		1	73.9531	1.30372e-14	148.7	69.612	73.953						1;2	S	IPRRHAPIEQLARQGSFRGFPALSQKMSPFK;IPRRHAPLEQLVRQGSFRGFPALSQKNSPFK	X;X;X;X;X;X;X;X;X;X;X;X;X;X;X;Phospho (STY);X;X;X;X;X;X;X;Phospho (STY);X;X;X;X;X;X;X	XXXXXXXXXXXXXPPPPPPPPPPPPPXXXXX	QGS(1)FRGFPALS(1)QK	QGS(73.95)FRGFPALS(73.95)QK	3	2	-1.1756	1.1926	1.08418	1.1926	1.0169	NaN	1.0636	1.0636	0.89333	NaN	NaN	+	1	21.293	4	0	Median	0.71687	0.955827	0.71687	0.58065	NaN	1.0382	1.0382	0.82187	NaN	NaN	+	1	46.461	Median	4	0	0.6041	0.6041	0.57097	NaN	0.96522	0.96522	0.93642	NaN	NaN	+	1	6.0772	4	0	Median	NaN	NaN	NaN	1.1926	1.1926	1.0169	NaN	1.0636	1.0636	0.89333	NaN	NaN	+	1	21.293	4	0	Median	0.71687	0.71687	0.58065	NaN	1.0382	1.0382	0.82187	NaN	NaN	+	1	46.461	4	0	Median	0.6041	0.6041	0.57097	NaN	0.96522	0.96522	0.93642	NaN	NaN	+	1	6.0772	4	0	Median	NaN	NaN	NaN	153550000	54555000	60977000	38016000	NaN	NaN	NaN	153550000	54555000	60977000	38016000	NaN	NaN	NaN						639	303;4504	305;265	265	14618	17345;17346	37355;37356;37357;37358;37359;37360;37361	57384;57385;57386;57387;57388;57389;57390;57391	37361	57391	20160114_RS_MT_pY_ex3_F12	36679	37355	57384	20160114_RS_MT_pY_ex3_F5	36543	37355	57384	20160114_RS_MT_pY_ex3_F5	36543
sp|Q8BTI8-2|SRRM2_MOUSE;sp|Q8BTI8|SRRM2_MOUSE;sp|Q8BTI8-3|SRRM2_MOUSE	1607;1703;1703	sp|Q8BTI8-2|SRRM2_MOUSE	sp|Q8BTI8-2|SRRM2_MOUSE		1	85.5947	0.0150666	104.81	69.907	99.732						3	S	SPEPTEKSRSSRRRRSVSSPRTKTTSRRGRS	Phospho (STY);X;X;X;Phospho (STY);X;X;X;X;X;X;X;X;X;X;Phospho (STY);X;Phospho (STY);Phospho (STY);X;X;Phospho (STY);X;X;X;X;X;X;X;X;Phospho (STY)	XXXXXXXXXXXXXXXPPPPPPPPXXXXXXXX	S(1)VS(1)S(1)PRTK	S(85.59)VS(71.79)S(49.62)PRT(-49.62)K	1	2	0.29569	1.1892	1.08109	NaN	NaN	1.1892	0.9797	NaN	NaN	0.9797	NaN	+	3	6.4156	4	2	Linear	0.64497	0.85996	NaN	NaN	0.64497	0.93218	NaN	NaN	0.93218	NaN	+	3	9.9928	Median	4	2	0.61554	NaN	NaN	0.61554	1.0102	NaN	NaN	1.0102	NaN	+	3	5.3619	4	2	Median	NaN	NaN	NaN	1.1892	NaN	NaN	1.1892	0.9797	NaN	NaN	0.9797	NaN	+	3	6.4156	4	2	Linear	0.64497	NaN	NaN	0.64497	0.93218	NaN	NaN	0.93218	NaN	+	3	9.9928	4	2	Median	0.61554	NaN	NaN	0.61554	1.0102	NaN	NaN	1.0102	NaN	+	3	5.3619	4	2	Median	NaN	NaN	NaN	153390000	61125000	54223000	38042000	NaN	NaN	NaN	153390000	61125000	54223000	38042000	NaN	NaN	NaN						6181	2767	1607	1607	19802	23780;23781	54204;54205;54206;54207	83701;83702;83703;83704;83705	54207	83705	20160114_RS_MT_pY_ex3_F12	8882	54205	83702	20160114_RS_MT_pY_ex3_F3	10337	54207	83705	20160114_RS_MT_pY_ex3_F12	8882
sp|Q9D620|RFIP1_MOUSE	339	sp|Q9D620|RFIP1_MOUSE	sp|Q9D620|RFIP1_MOUSE		0.999683	36.2136	1.98331e-05	120.33	120.33	92.897						3	S	HVYMEQPEARSEIRESSPSNSPSPQGFRRKH	X;X;X;X;X;X;X;X;X;X;X;X;X;X;X;Phospho (STY);Phospho (STY);X;Phospho (STY);X;Phospho (STY);X;Phospho (STY);X;X;X;X;X;X;X;X	XXXXXXXXXXPPPPPPPPPPPPPPPPPPXXX	ES(1)S(1)PS(0.001)NS(0.027)PS(0.973)PQGFR	ES(36.21)S(34.79)PS(-32.65)NS(-15.71)PS(15.71)PQGFR	2	2	-1.107	0.72153	0.655936	NaN	NaN	0.72153	0.6977	NaN	NaN	0.6977	NaN		3	4.0185	4	0	Median	0.42405	0.5654	NaN	NaN	0.42405	0.67243	NaN	NaN	0.67243	NaN		3	9.4083	Median	4	0	0.59725	NaN	NaN	0.59725	0.98413	NaN	NaN	0.98413	NaN		3	3.8352	4	0	Median	NaN	NaN	NaN	0.72153	NaN	NaN	0.72153	0.6977	NaN	NaN	0.6977	NaN		3	4.0185	4	0	Median	0.42405	NaN	NaN	0.42405	0.67243	NaN	NaN	0.67243	NaN		3	9.4083	4	0	Median	0.59725	NaN	NaN	0.59725	0.98413	NaN	NaN	0.98413	NaN		3	3.8352	4	0	Median	NaN	NaN	NaN	153390000	70441000	52009000	30936000	NaN	NaN	NaN	153390000	70441000	52009000	30936000	NaN	NaN	NaN						8489	4082	339	339	4946;17519	5790;5791;20934;20935	12605;12606;45845;45846;45849;45851;45853	19319;19320;70610;70611;70612;70613;70616;70618;70620;70621;70622	12606	19320	20160114_RS_MT_pY_ex3_F3	29880	45846	70613	20160114_RS_MT_pY_ex3_F2	26082	45846	70613	20160114_RS_MT_pY_ex3_F2	26082
sp|Q6PFD9|NUP98_MOUSE	670	sp|Q6PFD9|NUP98_MOUSE	sp|Q6PFD9|NUP98_MOUSE		0.999999	63.1904	2.34902e-08	119.25	119.25	68.657						1;2	T	VSRFYTNPIAKPIPQTPESVGNKNNSSSNVE	X;X;X;X;X;X;X;X;X;X;X;X;X;X;X;Phospho (STY);X;X;Phospho (STY);X;X;X;X;X;X;X;X;X;X;X;X	XXXPPPPPPPPPPPPPPPPPPPPXXXXXXXX	FYTNPIAKPIPQT(1)PES(1)VGNK	FY(-65.8)T(-63.19)NPIAKPIPQT(63.19)PES(65.34)VGNK	13	3	-0.78853	1.317	1.19727	1.317	0.84138	NaN	1.1082	1.1082	0.72513	NaN	NaN	+	1	8.0001	3	0	Median	0.68518	0.913573	0.68518	0.33563	NaN	0.90385	0.90385	0.42308	NaN	NaN	+	1	20.994	Median	3	0	0.56449	0.56449	0.4227	NaN	0.88443	0.88443	0.68933	NaN	NaN	+	1	14.857	3	0	Median	NaN	NaN	NaN	1.317	1.317	0.84138	NaN	1.1082	1.1082	0.72513	NaN	NaN	+	1	8.0001	3	0	Median	0.68518	0.68518	0.33563	NaN	0.90385	0.90385	0.42308	NaN	NaN	+	1	20.994	3	0	Median	0.56449	0.56449	0.4227	NaN	0.88443	0.88443	0.68933	NaN	NaN	+	1	14.857	3	0	Median	NaN	NaN	NaN	153380000	59087000	61567000	32725000	NaN	NaN	NaN	153380000	59087000	61567000	32725000	NaN	NaN	NaN						10370	2287	670	670	5706	6676;6677	14462;14463;14464;14465;14466;14467;14468;14469;14470;14471;14472	22263;22264;22265;22266;22267;22268;22269;22270;22271;22272;22273;22274;22275;22276;22277;22278;22279;22280;22281;22282;22283;22284	14466	22273	20160114_RS_MT_pY_ex3_F9	40474	14472	22283	20160114_RS_MT_pY_ex3_F14	40168	14468	22275	20160114_RS_MT_pY_ex3_F11	36515
sp|Q9QZN4|FBX6_MOUSE	276	sp|Q9QZN4|FBX6_MOUSE	sp|Q9QZN4|FBX6_MOUSE		0.810129	9.31125	0.000279516	68.42	68.42	68.291						1	S	TLPEETVVIGRRRRASDSNTHEGFFWQGLWQ	X;X;X;X;X;X;X;X;X;X;X;X;X;X;X;Phospho (STY);X;X;X;X;X;X;X;X;X;X;X;X;X;X;X	XXXXXXXXXXXXXPPPPPPPPPPPPPPPPPP	RAS(0.81)DS(0.095)NT(0.095)HEGFFWQGLWQR	RAS(9.31)DS(-9.31)NT(-9.31)HEGFFWQGLWQR	3	3	0.44667	1.2688	1.15345	1.2688	NaN	NaN	1.1724	1.1724	NaN	NaN	NaN	+	1	NaN	1	1	Median	0.53195	0.709267	0.53195	NaN	NaN	0.76861	0.76861	NaN	NaN	NaN	+	1	NaN	Median	1	1	0.41925	0.41925	NaN	NaN	0.6658	0.6658	NaN	NaN	NaN	+	1	NaN	1	1	Median	NaN	NaN	NaN	1.2688	1.2688	NaN	NaN	1.1724	1.1724	NaN	NaN	NaN	+	1	NaN	1	1	Median	0.53195	0.53195	NaN	NaN	0.76861	0.76861	NaN	NaN	NaN	+	1	NaN	1	1	Median	0.41925	0.41925	NaN	NaN	0.6658	0.6658	NaN	NaN	NaN	+	1	NaN	1	1	Median	NaN	NaN	NaN	153340000	47361000	75300000	30683000	NaN	NaN	NaN	153340000	47361000	75300000	30683000	NaN	NaN	NaN						9255	4498	276	276	1512;15638	1798;18545	40014;40016	61461;61464	40016	61464	20160114_RS_MT_pY_ex3_F15	94986	40014	61461	20160114_RS_MT_pY_ex3_F7	59187	40014	61461	20160114_RS_MT_pY_ex3_F7	59187
sp|Q9QXV1|CBX8_MOUSE	164	sp|Q9QXV1|CBX8_MOUSE	sp|Q9QXV1|CBX8_MOUSE		0.969671	15.3999	1.48797e-56	203.93	130.85	70.41						1	S	RERDRGTSRVDDKPSSPGDSSKKRGPKPRKE	X;X;X;X;X;X;X;X;X;X;X;X;X;X;X;Phospho (STY);X;X;X;X;X;X;X;X;X;X;X;X;X;X;X	XXXXXXXXXPPPPPPPPPPPPPXXXXXXXXX	VDDKPS(0.028)S(0.97)PGDS(0.002)SK	VDDKPS(-15.4)S(15.4)PGDS(-27.04)S(-33.37)K	7	2	1.3939	0.84077	0.764336	0.84077	NaN	NaN	0.70174	0.70174	NaN	NaN	NaN	+	1	75.816	4	2	Median	0.25149	0.33532	0.25149	NaN	NaN	0.33471	0.33471	NaN	NaN	NaN	+	1	97.566	Median	4	2	0.45213	0.45213	NaN	NaN	0.70625	0.70625	NaN	NaN	NaN	+	1	52.383	4	2	Median	NaN	NaN	NaN	0.84077	0.84077	NaN	NaN	0.70174	0.70174	NaN	NaN	NaN	+	1	75.816	4	2	Median	0.25149	0.25149	NaN	NaN	0.33471	0.33471	NaN	NaN	NaN	+	1	97.566	4	2	Median	0.45213	0.45213	NaN	NaN	0.70625	0.70625	NaN	NaN	NaN	+	1	52.383	4	2	Median	NaN	NaN	NaN	153220000	95541000	39613000	18063000	NaN	NaN	NaN	153220000	95541000	39613000	18063000	NaN	NaN	NaN						9175	4461	164	164	21244	25451	57966;57967;57968;57969;57970;57971	89456;89457;89458;89459;89460;89461;89462;89463	57971	89463	20160114_RS_MT_pY_ex3_F14	8595	57969	89460	20160114_RS_MT_pY_ex3_F13	9506	57969	89460	20160114_RS_MT_pY_ex3_F13	9506
sp|Q8K298|ANLN_MOUSE	68	sp|Q8K298|ANLN_MOUSE	sp|Q8K298|ANLN_MOUSE		0.900786	9.58053	0.000177103	146.67	105.43	146.67						1	S	PLPGGEEKSCTKPSPSKKRCSDKIEVGAPDL	X;X;X;X;X;X;X;X;X;X;X;X;X;X;X;Phospho (STY);X;X;X;X;X;X;X;X;X;X;X;X;X;X;X	XXXXXXXXPPPPPPPPPXXXXXXXXXXXXXX	SCTKPS(0.099)PS(0.901)K	S(-104.32)CT(-59.46)KPS(-9.58)PS(9.58)K	8	2	-0.4509	0.89058	0.809618	0.89058	NaN	NaN	0.75695	0.75695	NaN	NaN	NaN	+	1	NaN	1	0	Median	0.50407	0.672093	0.50407	NaN	NaN	0.66665	0.66665	NaN	NaN	NaN	+	1	NaN	Median	1	0	0.58417	0.58417	NaN	NaN	0.91757	0.91757	NaN	NaN	NaN	+	1	NaN	1	0	Median	NaN	NaN	NaN	0.89058	0.89058	NaN	NaN	0.75695	0.75695	NaN	NaN	NaN	+	1	NaN	1	0	Median	0.50407	0.50407	NaN	NaN	0.66665	0.66665	NaN	NaN	NaN	+	1	NaN	1	0	Median	0.58417	0.58417	NaN	NaN	0.91757	0.91757	NaN	NaN	NaN	+	1	NaN	1	0	Median	NaN	NaN	NaN	152980000	61798000	60098000	31085000	NaN	NaN	NaN	152980000	61798000	60098000	31085000	NaN	NaN	NaN						7004	3135	68	68	17364	20741	45348	69852;69853;69854	45348	69852	20160114_RS_MT_pY_ex3_F13	6794	45348	69852	20160114_RS_MT_pY_ex3_F13	6794	45348	69852	20160114_RS_MT_pY_ex3_F13	6794
sp|Q8R0G7|SPNS1_MOUSE	518	sp|Q8R0G7|SPNS1_MOUSE	sp|Q8R0G7|SPNS1_MOUSE		0.984021	17.8944	6.21653e-14	149.6	149.6	128.74						1	S	SGPSDDRIVVPQRGRSTRVPVSSVLI_____	X;X;X;X;X;X;X;X;X;X;X;X;X;X;X;Phospho (STY);X;X;X;X;X;X;X;X;X;X;X;X;X;X;X	XXXXXXXXXXXXXPPPPPPPPPPPPPXXXXX	GRS(0.984)T(0.016)RVPVSSVLI	GRS(17.89)T(-17.89)RVPVS(-76.14)S(-73.08)VLI	3	2	0.14073	1.3652	1.24109	1.3652	NaN	NaN	1.2774	1.2774	NaN	NaN	NaN	+	1	14.325	3	1	Median	0.81747	1.08996	0.81747	NaN	NaN	1.2585	1.2585	NaN	NaN	NaN	+	1	109.58	Median	3	1	0.66162	0.66162	NaN	NaN	1.0797	1.0797	NaN	NaN	NaN	+	1	14.498	3	1	Median	NaN	NaN	NaN	1.3652	1.3652	NaN	NaN	1.2774	1.2774	NaN	NaN	NaN	+	1	14.325	3	1	Median	0.81747	0.81747	NaN	NaN	1.2585	1.2585	NaN	NaN	NaN	+	1	109.58	3	1	Median	0.66162	0.66162	NaN	NaN	1.0797	1.0797	NaN	NaN	NaN	+	1	14.498	3	1	Median	NaN	NaN	NaN	152900000	47127000	62395000	43378000	NaN	NaN	NaN	152900000	47127000	62395000	43378000	NaN	NaN	NaN						7217	3221	518	518	6828	8002	17310;17311;17312	26630;26631;26632;26633	17310	26630	20160114_RS_MT_pY_ex3_F5	39047	17311	26632	20160114_RS_MT_pY_ex3_F13	48968	17311	26632	20160114_RS_MT_pY_ex3_F13	48968
sp|P25799|NFKB1_MOUSE;sp|P25799-5|NFKB1_MOUSE	940;576	sp|P25799|NFKB1_MOUSE	sp|P25799|NFKB1_MOUSE		0.984991	18.2525	4.94793e-48	181.65	181.65	181.65						1	S	DSVCDSGVETSFRKLSFTESLTGDSPLLSLN	X;X;X;X;X;X;X;X;X;X;X;X;X;X;X;Phospho (STY);X;X;X;X;X;X;X;X;X;X;X;X;X;X;X	XXXXXXXXXXXXXPPPPPPPPPPPPPPPPPP	KLS(0.985)FT(0.015)ESLTGDSPLLSLNK	KLS(18.25)FT(-18.25)ES(-35.48)LT(-81.72)GDS(-119.69)PLLS(-176.3)LNK	3	3	1.1127	1.597	1.45182	1.597	NaN	NaN	1.3179	1.3179	NaN	NaN	NaN	+	1	20.67	4	3	Median	0.59634	0.79512	0.59634	NaN	NaN	0.77042	0.77042	NaN	NaN	NaN	+	1	30.898	Median	4	3	0.50655	0.50655	NaN	NaN	0.7865	0.7865	NaN	NaN	NaN	+	1	8.7974	4	3	Median	NaN	NaN	NaN	1.597	1.597	NaN	NaN	1.3179	1.3179	NaN	NaN	NaN	+	1	20.67	4	3	Median	0.59634	0.59634	NaN	NaN	0.77042	0.77042	NaN	NaN	NaN	+	1	30.898	4	3	Median	0.50655	0.50655	NaN	NaN	0.7865	0.7865	NaN	NaN	NaN	+	1	8.7974	4	3	Median	NaN	NaN	NaN	152790000	59192000	60141000	33456000	NaN	NaN	NaN	152790000	59192000	60141000	33456000	NaN	NaN	NaN						1420	764	940	940	9403	11016	24090;24091;24092;24094	36876;36877;36878;36880;36881;36882	24094	36882	20160114_RS_MT_pY_ex3_F14	70391	24094	36882	20160114_RS_MT_pY_ex3_F14	70391	24094	36882	20160114_RS_MT_pY_ex3_F14	70391
sp|Q8BJL1|FBX30_MOUSE	390	sp|Q8BJL1|FBX30_MOUSE	sp|Q8BJL1|FBX30_MOUSE		0.99997	45.1623	6.85692e-05	140.28	55.912	117.37						1	S	GDLKDVNGSPFSHAPSFKFLSNSWYIPKEDK	X;X;X;X;X;X;Deamidation (NQ);X;X;X;X;X;X;X;X;Phospho (STY);X;X;X;X;X;X;X;X;X;X;X;X;X;X;X	XXXXPPPPPPPPPPPPPPXXXXXXXXXXXXX	DVNGSPFSHAPS(1)FK	DVNGS(-76.77)PFS(-45.16)HAPS(45.16)FK	12	2	-0.48227	1.2917	1.17427	1.2917	NaN	NaN	1.1242	1.1242	NaN	NaN	NaN	+	1	14.999	6	0	Median	0.82899	1.10532	0.82899	NaN	NaN	1.0819	1.0819	NaN	NaN	NaN	+	1	11.196	Median	6	0	0.64569	0.64569	NaN	NaN	0.95425	0.95425	NaN	NaN	NaN	+	1	15.953	6	0	Median	NaN	NaN	NaN	1.2917	1.2917	NaN	NaN	1.1242	1.1242	NaN	NaN	NaN	+	1	14.999	6	0	Median	0.82899	0.82899	NaN	NaN	1.0819	1.0819	NaN	NaN	NaN	+	1	11.196	6	0	Median	0.64569	0.64569	NaN	NaN	0.95425	0.95425	NaN	NaN	NaN	+	1	15.953	6	0	Median	NaN	NaN	NaN	152790000	46431000	61472000	44885000	NaN	NaN	NaN	152790000	46431000	61472000	44885000	NaN	NaN	NaN						5819	2671	390	390	3568	4191;4192	9185;9186;9187;9188;9189;9190;9191	14136;14137;14138;14139;14140;14141;14142;14143;14144	9186	14138	20160114_RS_MT_pY_ex3_F13	47225	9185	14136	20160114_RS_MT_pY_ex3_F5	37170	9185	14136	20160114_RS_MT_pY_ex3_F5	37170
sp|Q8BTI8-2|SRRM2_MOUSE;sp|Q8BTI8|SRRM2_MOUSE;sp|Q8BTI8-3|SRRM2_MOUSE	124;220;220	sp|Q8BTI8-2|SRRM2_MOUSE	sp|Q8BTI8-2|SRRM2_MOUSE		0.999963	44.1636	0.000336836	142.12	57.638	121.29						2	S	PRRERKKSSKKKKHRSESESKKRKHRSPTPK	X;X;X;X;X;X;X;X;X;X;X;X;X;X;X;Phospho (STY);X;Phospho (STY);X;Phospho (STY);X;X;X;X;X;X;Phospho (STY);X;Phospho (STY);X;X	XXXXXXXXXXXXXPPPPPPPPXXXXXXXXXX	HRS(1)ES(0.961)ES(0.039)K	HRS(44.16)ES(13.94)ES(-13.94)K	3	2	0.064405	0.94546	0.859509	NaN	0.94546	NaN	0.86987	NaN	0.86987	NaN	NaN	+	2	13.781	4	2	Median	0.50824	0.677653	NaN	0.50824	NaN	0.73222	NaN	0.73222	NaN	NaN	+	2	15.267	Median	4	2	0.53503	NaN	0.53503	NaN	0.81204	NaN	0.81204	NaN	NaN	+	2	13.658	4	2	Median	NaN	NaN	NaN	0.94546	NaN	0.94546	NaN	0.86987	NaN	0.86987	NaN	NaN	+	2	13.781	4	2	Median	0.50824	NaN	0.50824	NaN	0.73222	NaN	0.73222	NaN	NaN	+	2	15.267	4	2	Median	0.53503	NaN	0.53503	NaN	0.81204	NaN	0.81204	NaN	NaN	+	2	13.658	4	2	Median	NaN	NaN	NaN	152770000	64038000	54879000	33855000	NaN	NaN	NaN	152770000	64038000	54879000	33855000	NaN	NaN	NaN						6061	2767	124	124	7737	9084	20012;20013;20014;20015	30661;30662;30663;30664;30665;30666;30667	20013	30663	20160114_RS_MT_pY_ex3_F8	2321	20014	30664	20160114_RS_MT_pY_ex3_F15	886	20014	30664	20160114_RS_MT_pY_ex3_F15	886
sp|P23249|MOV10_MOUSE	972	sp|P23249|MOV10_MOUSE	sp|P23249|MOV10_MOUSE		0.564715	4.36522	0.000188375	68.291	57.326	68.291						1	S	QQGQDLLQGLSKLSPSTSGPRRHQNLPQERE	X;X;X;X;X;X;X;X;X;X;X;X;X;X;X;Phospho (STY);X;X;X;X;X;X;X;X;X;X;X;X;X;X;X	PPPPPPPPPPPPPPPPPPPPPXXXXXXXXXX	LDLQQGQDLLQGLS(0.013)KLS(0.156)PS(0.565)T(0.207)S(0.059)GPR	LDLQQGQDLLQGLS(-16.24)KLS(-5.58)PS(4.37)T(-4.37)S(-9.82)GPR	19	3	-0.8576	1.066	0.969091	1.066	NaN	NaN	0.92591	0.92591	NaN	NaN	NaN		1	NaN	1	0	Median	0.71223	0.94964	0.71223	NaN	NaN	1.035	1.035	NaN	NaN	NaN		1	NaN	Median	1	0	0.71532	0.71532	NaN	NaN	1.14	1.14	NaN	NaN	NaN		1	NaN	1	0	Median	NaN	NaN	NaN	1.066	1.066	NaN	NaN	0.92591	0.92591	NaN	NaN	NaN		1	NaN	1	0	Median	0.71223	0.71223	NaN	NaN	1.035	1.035	NaN	NaN	NaN		1	NaN	1	0	Median	0.71532	0.71532	NaN	NaN	1.14	1.14	NaN	NaN	NaN		1	NaN	1	0	Median	NaN	NaN	NaN	152740000	55113000	56340000	41284000	NaN	NaN	NaN	152740000	55113000	56340000	41284000	NaN	NaN	NaN						1388	743	972	972	10160	11935	26054	40012;40013;40014	26054	40013	20160114_RS_MT_pY_ex3_F14	70542	26054	40013	20160114_RS_MT_pY_ex3_F14	70542	26054	40013	20160114_RS_MT_pY_ex3_F14	70542
sp|Q3TKT4|SMCA4_MOUSE;sp|Q3TKT4-2|SMCA4_MOUSE	699;699	sp|Q3TKT4|SMCA4_MOUSE	sp|Q3TKT4|SMCA4_MOUSE		1	94.3843	8.07199e-07	126.32	79.397	94.384						2	S	VEEKKKIPDPDSDDVSEVDARHIIENAKQDV	X;X;X;X;X;X;X;X;X;X;X;Phospho (STY);X;X;X;Phospho (STY);X;X;X;X;X;X;X;X;X;X;X;X;X;X;X	XXXXXPPPPPPPPPPPPPPPPXXXXXXXXXX	KIPDPDS(1)DDVS(1)EVDAR	KIPDPDS(94.38)DDVS(94.38)EVDAR	11	2	1.6593	0.89849	0.816809	NaN	0.89849	NaN	0.76499	NaN	0.76499	NaN	NaN	+	2	9.9494	11	11	Median	0.58056	0.77408	NaN	0.58056	NaN	0.8215	NaN	0.8215	NaN	NaN	+	2	8.2616	Median	11	11	0.62825	NaN	0.62825	NaN	1.0375	NaN	1.0375	NaN	NaN	+	2	11.411	11	11	Median	NaN	NaN	NaN	0.89849	NaN	0.89849	NaN	0.76499	NaN	0.76499	NaN	NaN	+	2	9.9494	11	11	Median	0.58056	NaN	0.58056	NaN	0.8215	NaN	0.8215	NaN	NaN	+	2	8.2616	11	11	Median	0.62825	NaN	0.62825	NaN	1.0375	NaN	1.0375	NaN	NaN	+	2	11.411	11	11	Median	NaN	NaN	NaN	152620000	61544000	54032000	37043000	NaN	NaN	NaN	152620000	61544000	54032000	37043000	NaN	NaN	NaN						2754	1558	699	699	9271	10857;10858	23758;23759;23760;23761;23762;23763;23764;23765;23766;23767;23768	36314;36315;36316;36317;36318;36319;36320;36321;36322;36323;36324;36325;36326	23768	36326	20160114_RS_MT_pY_ex3_F12	29061	23766	36323	20160114_RS_MT_pY_ex3_F11	28577	23766	36323	20160114_RS_MT_pY_ex3_F11	28577
sp|Q8BTI8-2|SRRM2_MOUSE;sp|Q8BTI8|SRRM2_MOUSE;sp|Q8BTI8-3|SRRM2_MOUSE	248;344;344	sp|Q8BTI8-2|SRRM2_MOUSE	sp|Q8BTI8-2|SRRM2_MOUSE		0.972696	15.3455	7.05281e-20	96.634	77.489	53.565						2	S	KQSSSPYEDKDKKEKSAVRPSPSPERSSTGP	X;X;X;Phospho (STY);Phospho (STY);X;X;X;X;X;X;X;X;X;X;Phospho (STY);X;X;X;X;Phospho (STY);X;Phospho (STY);X;X;X;X;X;X;X;X	XXXXXXXXXXXXXXXPPPPPPPPPPPPPPPP	S(0.973)AVRPS(0.065)PS(0.962)PER	S(15.35)AVRPS(-13.94)PS(13.94)PER	1	3	0.016706	0.81547	0.741336	NaN	0.81547	NaN	0.7724	NaN	0.7724	NaN	NaN	+	2	NaN	1	0	Median	0.56651	0.755347	NaN	0.56651	NaN	0.82545	NaN	0.82545	NaN	NaN	+	2	NaN	Median	1	0	0.68703	NaN	0.68703	NaN	1.1531	NaN	1.1531	NaN	NaN	+	2	NaN	1	0	Median	NaN	NaN	NaN	0.81547	NaN	0.81547	NaN	0.7724	NaN	0.7724	NaN	NaN	+	2	NaN	1	0	Median	0.56651	NaN	0.56651	NaN	0.82545	NaN	0.82545	NaN	NaN	+	2	NaN	1	0	Median	0.68703	NaN	0.68703	NaN	1.1531	NaN	1.1531	NaN	NaN	+	2	NaN	1	0	Median	NaN	NaN	NaN	152610000	64040000	52318000	36249000	NaN	NaN	NaN	152610000	64040000	52318000	36249000	NaN	NaN	NaN						6114	2767	248	248	17313;17314	20680;20681;20682	45188;45200;45201;45202	69622;69638;69639;69640;69641;69642;69643	45188	69622	20160114_RS_MT_pY_ex3_F9	12976	45201	69641	20160114_RS_MT_pY_ex3_F13	60513	45201	69641	20160114_RS_MT_pY_ex3_F13	60513
sp|Q5SVQ0-4|KAT7_MOUSE;sp|Q5SVQ0-2|KAT7_MOUSE;sp|Q5SVQ0-3|KAT7_MOUSE;sp|Q5SVQ0|KAT7_MOUSE	56;58;56;58	sp|Q5SVQ0-4|KAT7_MOUSE	sp|Q5SVQ0-4|KAT7_MOUSE		0.68723	4.39567	1.36631e-06	77.445	77.445	42.353						1;2;3	S	RVTRSSARLSQSSQDSSPVRNLPSFGTEEPA	X;X;X;X;X;X;X;X;X;X;X;Phospho (STY);Phospho (STY);X;X;Phospho (STY);X;X;X;X;X;X;X;X;X;X;X;X;X;X;X	XXXXPPPPPPPPPPPPPPPPPPPPPPPPPPP	LS(0.049)QS(0.488)S(0.486)QDS(0.687)S(0.28)PVRNLPS(0.008)FGT(0.001)EEPAY(0.001)STR	LS(-11.15)QS(0)S(0)QDS(4.4)S(-4.4)PVRNLPS(-19.62)FGT(-30.41)EEPAY(-29.95)S(-35.91)T(-36.01)R	8	3	-0.63842	0.95339	0.866718	0.95339	0.80061	1.0522	0.89129	0.89129	0.76275	1.1812	NaN		1	NaN	1	0	Median	0.32165	0.428867	0.32165	0.49656	0.53553	0.49542	0.49542	0.8024	1.0075	NaN		1	NaN	Median	1	0	0.28246	0.28246	0.57937	0.51305	0.45713	0.45713	0.93274	0.78142	NaN		1	NaN	1	0	Median	NaN	NaN	NaN	0.95339	0.95339	0.80061	1.0522	0.89129	0.89129	0.76275	1.1812	NaN		1	NaN	1	0	Median	0.32165	0.32165	0.49656	0.53553	0.49542	0.49542	0.8024	1.0075	NaN		1	NaN	1	0	Median	0.28246	0.28246	0.57937	0.51305	0.45713	0.45713	0.93274	0.78142	NaN		1	NaN	1	0	Median	NaN	NaN	NaN	152330000	61483000	60986000	29861000	NaN	NaN	NaN	152330000	61483000	60986000	29861000	NaN	NaN	NaN						3563	1818	56	56	11450;19258;19259	13379;13380;23116;23117	28662;28663;28664;28665;52361	44060;44061;44062;44063;44064;80794	28663	44061	20160114_RS_MT_pY_ex3_F11	41878	28664	44063	20160114_RS_MT_pY_ex3_F12	41136	28664	44063	20160114_RS_MT_pY_ex3_F12	41136
sp|Q9EQG9|C43BP_MOUSE	380	sp|Q9EQG9|C43BP_MOUSE	sp|Q9EQG9|C43BP_MOUSE		0.991271	20.629	1.2853e-26	155.49	120.84	118.32						2;3	S	HRFVQKPYSRSSSMSSIDLVSASDDVHRFSS	X;X;X;X;X;X;X;X;Phospho (STY);X;Phospho (STY);Phospho (STY);Phospho (STY);Oxidation (M);Phospho (STY);Phospho (STY);X;X;X;X;X;X;X;X;X;X;X;X;X;X;X	XXXXXXPPPPPPPPPPPPPPPPPPPPPPXXX	S(0.209)S(0.396)S(0.396)MS(0.009)S(0.991)IDLVSASDDVHR	S(-2.78)S(0)S(0)MS(-20.63)S(20.63)IDLVS(-46.67)AS(-59.37)DDVHR	6	2	0.50557	0.97888	0.889891	NaN	0.97888	0.45439	1.0331	NaN	1.0331	0.4329	NaN	+	2	11.273	5	0	Median	0.63365	0.844867	NaN	0.63365	0.3528	1.0128	NaN	1.0128	0.56363	NaN	+	2	14.91	Median	5	0	0.6615	NaN	0.6615	0.49167	0.99792	NaN	0.99792	0.79534	NaN	+	2	3.3221	5	0	Median	NaN	NaN	NaN	0.97888	NaN	0.97888	0.45439	1.0331	NaN	1.0331	0.4329	NaN	+	2	11.273	5	0	Median	0.63365	NaN	0.63365	0.3528	1.0128	NaN	1.0128	0.56363	NaN	+	2	14.91	5	0	Median	0.6615	NaN	0.6615	0.49167	0.99792	NaN	0.99792	0.79534	NaN	+	2	3.3221	5	0	Median	NaN	NaN	NaN	152330000	55688000	55335000	41310000	NaN	NaN	NaN	152330000	55688000	55335000	41310000	NaN	NaN	NaN						8759	4263	380	380	5677;14274;19477	6642;16952;16953;23390;23391	36534;53189;53190;53191;53192;53196;53197;53198	56129;82101;82102;82103;82104;82105;82106;82107;82108;82109;82110;82114;82115;82116;82117;82118	53190	82105	20160114_RS_MT_pY_ex3_F2	30867	53191	82108	20160114_RS_MT_pY_ex3_F3	30472	53191	82108	20160114_RS_MT_pY_ex3_F3	30472
sp|Q8C0E3|TRI47_MOUSE;sp|Q8C0E3-2|TRI47_MOUSE	591;592	sp|Q8C0E3|TRI47_MOUSE	sp|Q8C0E3|TRI47_MOUSE		0.9982	27.6808	0.000324219	99.915	68.567	91.14						1	S	RRLKASRPRRSGALASPTDPFQSRLDSHFSG	X;X;X;X;X;X;X;X;X;X;X;X;X;X;X;Phospho (STY);X;X;X;X;X;X;X;X;X;X;X;X;X;X;X	XXXXXXXXXPPPPPPPPPPPPPPPXXXXXXX	SGALAS(0.998)PT(0.002)DPFQSR	S(-40.13)GALAS(27.68)PT(-27.68)DPFQS(-60.73)R	6	2	0.66173	0.93357	0.8487	0.93357	NaN	NaN	0.93543	0.93543	NaN	NaN	NaN	+	1	16.671	4	0	Median	0.72583	0.967773	0.72583	NaN	NaN	1.1473	1.1473	NaN	NaN	NaN	+	1	20.362	Median	4	0	0.7573	0.7573	NaN	NaN	1.1669	1.1669	NaN	NaN	NaN	+	1	4.722	4	0	Median	NaN	NaN	NaN	0.93357	0.93357	NaN	NaN	0.93543	0.93543	NaN	NaN	NaN	+	1	16.671	4	0	Median	0.72583	0.72583	NaN	NaN	1.1473	1.1473	NaN	NaN	NaN	+	1	20.362	4	0	Median	0.7573	0.7573	NaN	NaN	1.1669	1.1669	NaN	NaN	NaN	+	1	4.722	4	0	Median	NaN	NaN	NaN	152310000	51933000	57434000	42941000	NaN	NaN	NaN	152310000	51933000	57434000	42941000	NaN	NaN	NaN						6397	2867	591	591	16752;17689	19969;21162	43290;43291;43292;43293;46593;46594;46595;46596;46597;46598	66639;66640;66641;66642;66643;66644;66645;71800;71801;71802;71803;71804;71805	46595	71802	20160114_RS_MT_pY_ex3_F2	33138	46598	71805	20160114_RS_MT_pY_ex3_F12	34892	43293	66644	20160114_RS_MT_pY_ex3_F14	34236
sp|Q8BGQ1-2|SPE39_MOUSE;sp|Q8BGQ1|SPE39_MOUSE	103;103	sp|Q8BGQ1-2|SPE39_MOUSE	sp|Q8BGQ1-2|SPE39_MOUSE		0.930398	11.2967	3.79411e-07	112.34	78.164	112.34						1	S	LKGRNSFYTQLPKPPSTYSLSSFFRGRTRPG	X;X;X;X;X;X;X;X;X;X;X;X;X;X;X;Phospho (STY);X;X;X;X;X;X;X;X;X;X;X;X;X;X;X	XXXXPPPPPPPPPPPPPPPPPPPPPXXXXXX	NSFYTQLPKPPS(0.93)T(0.069)YSLSSFFR	NS(-66.4)FY(-54.24)T(-50.38)QLPKPPS(11.3)T(-11.3)Y(-43.08)S(-34.4)LS(-38.21)S(-43.37)FFR	12	3	-1.1397	1.3397	1.21791	1.3397	NaN	NaN	1.1957	1.1957	NaN	NaN	NaN	+	1	2.4715	2	2	Median	0.59446	0.792613	0.59446	NaN	NaN	0.8597	0.8597	NaN	NaN	NaN	+	1	24.312	Median	2	2	0.44372	0.44372	NaN	NaN	0.70866	0.70866	NaN	NaN	NaN	+	1	30.262	2	2	Median	NaN	NaN	NaN	1.3397	1.3397	NaN	NaN	1.1957	1.1957	NaN	NaN	NaN	+	1	2.4715	2	2	Median	0.59446	0.59446	NaN	NaN	0.8597	0.8597	NaN	NaN	NaN	+	1	24.312	2	2	Median	0.44372	0.44372	NaN	NaN	0.70866	0.70866	NaN	NaN	NaN	+	1	30.262	2	2	Median	NaN	NaN	NaN	152240000	62976000	63702000	25558000	NaN	NaN	NaN	152240000	62976000	63702000	25558000	NaN	NaN	NaN						5682	2597	103	103	13547	16078	34546;34547;34548;34549;34550	53104;53105;53106;53107;53108	34549	53107	20160114_RS_MT_pY_ex3_F14	71286	34549	53107	20160114_RS_MT_pY_ex3_F14	71286	34549	53107	20160114_RS_MT_pY_ex3_F14	71286
sp|Q8BTI8-2|SRRM2_MOUSE;sp|Q8BTI8|SRRM2_MOUSE;sp|Q8BTI8-3|SRRM2_MOUSE	952;1048;1048	sp|Q8BTI8-2|SRRM2_MOUSE	sp|Q8BTI8-2|SRRM2_MOUSE		0.996741	26.7121	9.10865e-18	116.98	78.687	87.357						1;2	S	WPDTSSPEVMQTQVESPLLQSKSQTSPKGSL	X;X;X;X;X;Phospho (STY);X;X;X;Oxidation (M);X;Phospho (STY);X;X;X;Phospho (STY);X;X;X;X;X;X;X;X;X;Phospho (STY);X;X;X;Phospho (STY);X	PPPPPPPPPPPPPPPPPPPPPPXXXXXXXXX	GHT(0.001)QT(0.009)WPDT(0.21)S(0.311)S(0.464)PEVMQT(0.006)QVES(0.997)PLLQS(0.002)K	GHT(-29.36)QT(-17.14)WPDT(-3.44)S(-1.74)S(1.74)PEVMQT(-19.44)QVES(26.71)PLLQS(-26.71)K	21	3	-0.38405	1.3087	1.18973	1.3087	0.99573	NaN	1.1107	1.1107	0.88553	NaN	1.0748	+	1	NaN	1	0	Median	0.55763	0.743507	NaN	0.55763	NaN	0.76543	NaN	0.76543	NaN	1.1294	+	2	9.8168	Median	3	0	0.53631	NaN	0.53631	NaN	0.79832	NaN	0.79832	NaN	0.89474	+	2	3.7719	3	0	Median	0	0	0.093731	1.3087	1.3087	0.99573	NaN	1.1107	1.1107	0.88553	NaN	1.0748	+	1	NaN	1	0	Median	0.55763	NaN	0.55763	NaN	0.76543	NaN	0.76543	NaN	1.1294	+	2	9.8168	3	0	Median	0.53631	NaN	0.53631	NaN	0.79832	NaN	0.79832	NaN	0.89474	+	2	3.7719	3	0	Median	0	0	0.093731	151970000	56823000	58721000	36421000	0.66857	0.66049	0.61508	151970000	56823000	58721000	36421000	0.66857	0.66049	0.61508						6038	2767	952	952	6242	7313;7314;7315	15783;15784;15786;15787;15788;15789;15794	24290;24291;24293;24294;24295;24296;24297;24298;24304	15789	24298	20160114_RS_MT_pY_ex3_F12	38410	15788	24296	20160114_RS_MT_pY_ex3_F11	38927	15788	24296	20160114_RS_MT_pY_ex3_F11	38927
sp|Q9EP71|RAI14_MOUSE	330	sp|Q9EP71|RAI14_MOUSE	sp|Q9EP71|RAI14_MOUSE		0.835654	6.64602	2.98294e-15	100.26	54.699	64.542						3	T	EISSIQENKDRLSDSTAGADSLLDISSEADQ	X;X;X;X;X;X;X;X;X;X;X;X;Phospho (STY);X;Phospho (STY);Phospho (STY);X;X;X;X;Phospho (STY);X;X;X;X;Phospho (STY);X;X;X;X;X	XXXXXXXXXPPPPPPPPPPPPPPPPPPPPPP	DRLS(0.896)DS(0.836)T(0.836)AGADS(0.357)LLDIS(0.055)S(0.021)EADQQDLLVLLQAK	DRLS(8.49)DS(6.65)T(6.65)AGADS(-6.65)LLDIS(-15.87)S(-20.74)EADQQDLLVLLQAK	7	3	0.17228	1.0249	0.931727	NaN	NaN	1.0249	0.88428	NaN	NaN	0.88428	NaN	+	3	4.6204	2	1	Median	0.53231	0.709747	NaN	NaN	0.53231	0.75198	NaN	NaN	0.75198	NaN	+	3	8.1844	Median	2	1	0.50983	NaN	NaN	0.50983	0.83683	NaN	NaN	0.83683	NaN	+	3	4.5378	2	1	Median	NaN	NaN	NaN	1.0249	NaN	NaN	1.0249	0.88428	NaN	NaN	0.88428	NaN	+	3	4.6204	2	1	Median	0.53231	NaN	NaN	0.53231	0.75198	NaN	NaN	0.75198	NaN	+	3	8.1844	2	1	Median	0.50983	NaN	NaN	0.50983	0.83683	NaN	NaN	0.83683	NaN	+	3	4.5378	2	1	Median	NaN	NaN	NaN	151970000	53019000	60892000	38059000	NaN	NaN	NaN	151970000	53019000	60892000	38059000	NaN	NaN	NaN						10910	4240	330	330	3256	3814;3815;3816;3817;3818	8306;8308;8311	12717;12718;12720;12724	8308	12720	20160114_RS_MT_pY_ex3_F4	49253	8311	12724	20160114_RS_MT_pY_ex3_F12	53376	8311	12724	20160114_RS_MT_pY_ex3_F12	53376
sp|P39053-6|DYN1_MOUSE;sp|P39053-5|DYN1_MOUSE;sp|P39053-3|DYN1_MOUSE;sp|P39053-2|DYN1_MOUSE;sp|P39053-4|DYN1_MOUSE;sp|P39053|DYN1_MOUSE	774;778;778;774;778;778	sp|P39053-6|DYN1_MOUSE	sp|P39053-6|DYN1_MOUSE		0.797752	7.07983	8.77882e-10	151.11	101.02	120.6						2	S	LQVQSVPAGRRSPTSSPTPQRRAPAVPPARP	X;X;X;X;X;X;X;X;X;X;X;Phospho (STY);X;Phospho (STY);X;Phospho (STY);X;X;X;X;X;X;X;X;X;X;X;X;X;X;X	XXXXXXXXXXPPPPPPPPPPPPXXXXXXXXX	S(0.001)PT(0.997)S(0.158)S(0.798)PT(0.046)PQR	S(-32.38)PT(26.06)S(-7.08)S(7.08)PT(-12.37)PQR	5	2	0.46923	0.72135	0.655773	NaN	0.72135	NaN	0.75676	NaN	0.75676	NaN	NaN	+	2	NaN	1	0	Median	0.52966	0.706213	NaN	0.52966	NaN	0.82463	NaN	0.82463	NaN	NaN	+	2	NaN	Median	1	0	0.69568	NaN	0.69568	NaN	1.0438	NaN	1.0438	NaN	NaN	+	2	NaN	1	0	Median	NaN	NaN	NaN	0.72135	NaN	0.72135	NaN	0.75676	NaN	0.75676	NaN	NaN	+	2	NaN	1	0	Median	0.52966	NaN	0.52966	NaN	0.82463	NaN	0.82463	NaN	NaN	+	2	NaN	1	0	Median	0.69568	NaN	0.69568	NaN	1.0438	NaN	1.0438	NaN	NaN	+	2	NaN	1	0	Median	NaN	NaN	NaN	151820000	60786000	55513000	35520000	NaN	NaN	NaN	151820000	60786000	55513000	35520000	NaN	NaN	NaN						1614	882	774	774	16828;16829;18795;18796	20065;20066;22527;22528;22529	43489;43495;43497;50439;50442	66917;66918;66928;66929;66933;66934;77849;77852	50442	77852	20160114_RS_MT_pY_ex3_F4	13666	43489	66917	20160114_RS_MT_pY_ex3_F2	11219	43489	66917	20160114_RS_MT_pY_ex3_F2	11219
sp|P46694|IEX1_MOUSE	31	sp|P46694|IEX1_MOUSE	sp|P46694|IEX1_MOUSE		0.999996	54.1834	8.86967e-17	145.73	145.73	145.73						1	S	APSPAPSTGPELRRGSGPEIFTFDPLPERAV	X;X;X;X;X;X;X;X;X;X;X;X;X;X;X;Phospho (STY);X;X;X;X;X;X;X;X;X;X;X;X;X;X;X	XXXXXXXXXXXXXPPPPPPPPPPPPPPPPXX	RGS(1)GPEIFTFDPLPER	RGS(54.18)GPEIFT(-54.18)FDPLPER	3	3	0.71325	0.51292	0.466291	0.51292	NaN	NaN	0.479	0.479	NaN	NaN	NaN	+	1	8.8423	3	1	Median	0.28391	0.378547	0.28391	NaN	NaN	0.43845	0.43845	NaN	NaN	NaN	+	1	13.355	Median	3	1	0.59179	0.59179	NaN	NaN	0.9394	0.9394	NaN	NaN	NaN	+	1	9.3496	3	1	Median	NaN	NaN	NaN	0.51292	0.51292	NaN	NaN	0.479	0.479	NaN	NaN	NaN	+	1	8.8423	3	1	Median	0.28391	0.28391	NaN	NaN	0.43845	0.43845	NaN	NaN	NaN	+	1	13.355	3	1	Median	0.59179	0.59179	NaN	NaN	0.9394	0.9394	NaN	NaN	NaN	+	1	9.3496	3	1	Median	NaN	NaN	NaN	151580000	86241000	39787000	25550000	NaN	NaN	NaN	151580000	86241000	39787000	25550000	NaN	NaN	NaN						1701	929	31	31	15963	18955	41010;41011;41012;41013;41014;41015	63016;63017;63018;63019;63020;63021;63022;63023;63024;63025;63026	41015	63024	20160114_RS_MT_pY_ex3_F14	68983	41015	63024	20160114_RS_MT_pY_ex3_F14	68983	41015	63024	20160114_RS_MT_pY_ex3_F14	68983
sp|Q91VH2|SNX9_MOUSE	200	sp|Q91VH2|SNX9_MOUSE	sp|Q91VH2|SNX9_MOUSE		0.97649	16.1842	0.00097856	124.42	48.677	124.42						1	S	EAGGIQRGNSRAGASSMKLPLNKFPGFAKPG	X;X;X;X;X;X;X;X;X;Phospho (STY);X;X;X;X;X;Phospho (STY);X;X;X;X;X;X;X;X;X;X;X;X;X;X;X	XXXXXXXXXXXPPPPPPPPPPPPXXXXXXXX	AGAS(0.024)S(0.976)MKLPLNK	AGAS(-16.18)S(16.18)MKLPLNK	5	2	-0.92464	1.0359	0.941727	1.0359	NaN	NaN	0.88758	0.88758	NaN	NaN	NaN		1	12.841	4	0	Median	0.70504	0.940053	0.70504	NaN	NaN	0.94113	0.94113	NaN	NaN	NaN		1	9.6212	Median	4	0	0.69305	0.69305	NaN	NaN	1.0857	1.0857	NaN	NaN	NaN		1	5.1727	4	0	Median	NaN	NaN	NaN	1.0359	1.0359	NaN	NaN	0.88758	0.88758	NaN	NaN	NaN		1	12.841	4	0	Median	0.70504	0.70504	NaN	NaN	0.94113	0.94113	NaN	NaN	NaN		1	9.6212	4	0	Median	0.69305	0.69305	NaN	NaN	1.0857	1.0857	NaN	NaN	NaN		1	5.1727	4	0	Median	NaN	NaN	NaN	151480000	54054000	61563000	35863000	NaN	NaN	NaN	151480000	54054000	61563000	35863000	NaN	NaN	NaN						7577	3411	200	200	544;6583	647;648;7703	1457;1458;1460;1461;1462;1464	2269;2270;2272;2273;2274;2275;2277	1460	2272	20160114_RS_MT_pY_ex3_F5	28747	1460	2272	20160114_RS_MT_pY_ex3_F5	28747	1460	2272	20160114_RS_MT_pY_ex3_F5	28747
sp|Q8BTI8-2|SRRM2_MOUSE;sp|Q8BTI8|SRRM2_MOUSE;sp|Q8BTI8-3|SRRM2_MOUSE	1752;1848;1848	sp|Q8BTI8-2|SRRM2_MOUSE	sp|Q8BTI8-2|SRRM2_MOUSE		0.966195	14.5586	0.00637628	87.641	37.607	87.641						2;3	T	RSRTPLISRRRSRSRTSPVSRRRSRSVNRRR	X;Phospho (STY);X;Phospho (STY);X;X;X;X;X;X;X;Phospho (STY);X;Phospho (STY);X;Phospho (STY);X;X;X;X;X;X;X;X;X;X;X;X;X;X;X	XXXXXXXXXXXPPPPPPPPPPXXXXXXXXXX	S(0.999)RT(0.966)S(0.035)PVSR	S(31.09)RT(14.56)S(-14.56)PVS(-50.69)R	3	2	0.98645	1.1349	1.03173	NaN	1.1349	1.0052	1.0652	NaN	1.0652	1.01	NaN	+	2	NaN	1	0	Median	0.64416	0.85888	NaN	0.64416	0.56829	0.99456	NaN	0.99456	1.0433	NaN	+	2	NaN	Median	1	0	0.57812	NaN	0.57812	0.55109	0.97466	NaN	0.97466	0.91996	NaN	+	2	NaN	1	0	Median	NaN	NaN	NaN	1.1349	NaN	1.1349	1.0052	1.0652	NaN	1.0652	1.01	NaN	+	2	NaN	1	0	Median	0.64416	NaN	0.64416	0.56829	0.99456	NaN	0.99456	1.0433	NaN	+	2	NaN	1	0	Median	0.57812	NaN	0.57812	0.55109	0.97466	NaN	0.97466	0.91996	NaN	+	2	NaN	1	0	Median	NaN	NaN	NaN	151450000	57226000	58832000	35392000	NaN	NaN	NaN	151450000	57226000	58832000	35392000	NaN	NaN	NaN						10550	2767	1752	1752	19188;19236	23017;23087;23088	51994;51995;51996;52280	80244;80245;80246;80674;80675	52280	80675	20160114_RS_MT_pY_ex3_F14	8902	52280	80675	20160114_RS_MT_pY_ex3_F14	8902	51995	80245	20160114_RS_MT_pY_ex3_F6	10024
sp|Q8BVE8|NSD2_MOUSE;sp|Q8BVE8-2|NSD2_MOUSE	408;408	sp|Q8BVE8|NSD2_MOUSE	sp|Q8BVE8|NSD2_MOUSE		0.998135	27.2446	9.52963e-26	162.44	95.113	120.66						1;2	S	EDIPTKRRRRTKRSSSAENQEGDPGTDKSTP	X;X;X;X;X;X;X;X;X;X;X;X;X;Phospho (STY);Phospho (STY);Phospho (STY);X;X;X;X;X;X;X;X;X;Phospho (STY);X;X;Phospho (STY);X;X	XXXXXXXXXXXXPPPPPPPPPPPPPPPPPPP	RS(0.016)S(0.986)S(0.998)AENQEGDPGTDK	RS(-18.39)S(18.39)S(27.24)AENQEGDPGT(-50.51)DK	4	2	0.13114	0.96915	0.881045	0.96915	0.79074	NaN	0.85053	0.85053	0.68328	NaN	NaN		1	NaN	1	1	Median	0.49355	0.658067	0.49355	0.47233	NaN	0.71604	0.71604	0.65249	NaN	NaN		1	NaN	Median	1	1	0.50926	0.50926	0.66454	NaN	0.81165	0.81165	1.0863	NaN	NaN		1	NaN	1	1	Median	NaN	NaN	NaN	0.96915	0.96915	0.79074	NaN	0.85053	0.85053	0.68328	NaN	NaN		1	NaN	1	1	Median	0.49355	0.49355	0.47233	NaN	0.71604	0.71604	0.65249	NaN	NaN		1	NaN	1	1	Median	0.50926	0.50926	0.66454	NaN	0.81165	0.81165	1.0863	NaN	NaN		1	NaN	1	1	Median	NaN	NaN	NaN	151380000	66453000	52947000	31978000	NaN	NaN	NaN	151380000	66453000	52947000	31978000	NaN	NaN	NaN						6248	2796	408	408	16892;16893	20142;20143;20144	43681;43682;43683;43684;43685;43686;43687;43688;43689;43697	67216;67217;67218;67219;67220;67221;67222;67223;67224;67225;67226;67227;67228;67229;67230;67231;67232;67233;67245	43685	67226	20160114_RS_MT_pY_ex3_F4	11319	43682	67219	20160114_RS_MT_pY_ex3_F2	11388	43682	67219	20160114_RS_MT_pY_ex3_F2	11388
sp|Q9ES28-8|ARHG7_MOUSE;sp|Q9ES28-4|ARHG7_MOUSE;sp|Q9ES28-2|ARHG7_MOUSE;sp|Q9ES28-7|ARHG7_MOUSE;sp|Q9ES28|ARHG7_MOUSE;sp|Q9ES28-6|ARHG7_MOUSE;sp|Q9ES28-5|ARHG7_MOUSE;sp|Q9ES28-3|ARHG7_MOUSE	340;445;497;445;497;445;497;497	sp|Q9ES28-8|ARHG7_MOUSE	sp|Q9ES28-8|ARHG7_MOUSE		1	85.1175	0.000930016	115.91	96.134	115.91						1	S	LFPNLLLMLSASPRMSGFIYQGKLPTTGMTI	X;X;X;X;X;X;X;X;X;X;X;X;X;X;Oxidation (M);Phospho (STY);X;X;X;X;X;X;X;X;X;X;X;X;X;X;X	XXXXXXXXXXXXXXPPPPPPPPPXXXXXXXX	MS(1)GFIYQGK	MS(85.12)GFIY(-85.12)QGK	2	2	-0.71027	0.91422	0.831109	0.91422	NaN	NaN	0.82628	0.82628	NaN	NaN	NaN	+	1	21.705	8	0	Median	0.61487	0.819827	0.61487	NaN	NaN	0.84054	0.84054	NaN	NaN	NaN	+	1	7.8068	Median	8	0	0.67295	0.67295	NaN	NaN	1.0127	1.0127	NaN	NaN	NaN	+	1	19.074	8	0	Median	NaN	NaN	NaN	0.91422	0.91422	NaN	NaN	0.82628	0.82628	NaN	NaN	NaN	+	1	21.705	8	0	Median	0.61487	0.61487	NaN	NaN	0.84054	0.84054	NaN	NaN	NaN	+	1	7.8068	8	0	Median	0.67295	0.67295	NaN	NaN	1.0127	1.0127	NaN	NaN	NaN	+	1	19.074	8	0	Median	NaN	NaN	NaN	151380000	61576000	51681000	38122000	NaN	NaN	NaN	151380000	61576000	51681000	38122000	NaN	NaN	NaN						8843	4299	340	340	12229	14361;14362	30437;30438;30439;30440;30441;30442;30443;30444;30445;30446	46676;46677;46678;46679;46680;46681;46682;46683;46684;46685;46686;46687;46688;46689;46690;46691;46692;46693;46694;46695;46696;46697;46698;46699;46700	30438	46680	20160114_RS_MT_pY_ex3_F3	25147	30438	46680	20160114_RS_MT_pY_ex3_F3	25147	30438	46680	20160114_RS_MT_pY_ex3_F3	25147
sp|Q9Z2F7|BNI3L_MOUSE	119	sp|Q9Z2F7|BNI3L_MOUSE	sp|Q9Z2F7|BNI3L_MOUSE		0.998605	27.5433	1.94115e-97	233.46	192.14	136.96						1;2	S	MFDVEMHTSRDHSSQSEEEVVEGEKEVEALK	X;X;X;X;X;X;X;X;Phospho (STY);X;X;X;Phospho (STY);Phospho (STY);X;Phospho (STY);X;X;X;X;X;X;X;X;X;X;X;X;X;X;X	XXXXXXXXXXPPPPPPPPPPPPPPPXXXXXX	DHS(0.208)S(0.794)QS(0.999)EEEVVEGEK	DHS(-5.84)S(5.84)QS(27.54)EEEVVEGEK	6	2	-0.8437	1.5889	1.44445	1.5889	1.5708	NaN	1.3635	1.3635	1.415	NaN	NaN	+	1	1.2249	2	0	Median	0.9006	1.2008	0.9006	0.89586	NaN	1.158	1.158	1.2355	NaN	NaN	+	1	0.3645	Median	2	0	0.56598	0.56598	0.57033	NaN	0.82267	0.82267	0.86408	NaN	NaN	+	1	1.2658	2	0	Median	NaN	NaN	NaN	1.5889	1.5889	1.5708	NaN	1.3635	1.3635	1.415	NaN	NaN	+	1	1.2249	2	0	Median	0.9006	0.9006	0.89586	NaN	1.158	1.158	1.2355	NaN	NaN	+	1	0.3645	2	0	Median	0.56598	0.56598	0.57033	NaN	0.82267	0.82267	0.86408	NaN	NaN	+	1	1.2658	2	0	Median	NaN	NaN	NaN	151190000	41430000	68843000	40912000	NaN	NaN	NaN	151190000	41430000	68843000	40912000	NaN	NaN	NaN						9638	4697	119	119	2672	3135;3136	6860;6861;6862;6863;6864;6865;6866	10544;10545;10546;10547;10548;10549;10550;10551;10552	6860	10544	20160114_RS_MT_pY_ex3_F2	20735	6864	10548	20160114_RS_MT_pY_ex3_F5	20669	6864	10548	20160114_RS_MT_pY_ex3_F5	20669
sp|O35130|NEP1_MOUSE	25	sp|O35130|NEP1_MOUSE	sp|O35130|NEP1_MOUSE		0.891971	9.16808	4.89718e-05	119.18	119.18	89.622						2	T	PRERRFSVQEQDWETTPPKKLRLGAGSKCGG	X;X;X;X;X;X;Phospho (STY);X;X;X;X;X;X;X;X;Phospho (STY);X;X;X;X;X;X;X;X;X;X;X;X;X;X;X	XXXXPPPPPPPPPPPPPPPPXXXXXXXXXXX	RFS(1)VQEQDWET(0.108)T(0.892)PPKK	RFS(50.07)VQEQDWET(-9.17)T(9.17)PPKK	12	3	0.32824	0.97544	0.886764	NaN	0.97544	NaN	0.94139	NaN	0.94139	NaN	NaN	+	2	NaN	1	0	Median	0.57459	0.76612	NaN	0.57459	NaN	0.88089	NaN	0.88089	NaN	NaN	+	2	NaN	Median	1	0	0.57456	NaN	0.57456	NaN	0.91117	NaN	0.91117	NaN	NaN	+	2	NaN	1	0	Median	NaN	NaN	NaN	0.97544	NaN	0.97544	NaN	0.94139	NaN	0.94139	NaN	NaN	+	2	NaN	1	0	Median	0.57459	NaN	0.57459	NaN	0.88089	NaN	0.88089	NaN	NaN	+	2	NaN	1	0	Median	0.57456	NaN	0.57456	NaN	0.91117	NaN	0.91117	NaN	NaN	+	2	NaN	1	0	Median	NaN	NaN	NaN	151120000	52074000	66734000	32310000	NaN	NaN	NaN	151120000	52074000	66734000	32310000	NaN	NaN	NaN						9753	324	25	25	4820;15850;15851	5639;18810;18811;18812	40673;40674;40677	62465;62466;62467;62468;62469;62477;62478	40674	62469	20160114_RS_MT_pY_ex3_F9	31808	40677	62478	20160114_RS_MT_pY_ex3_F15	52193	40677	62478	20160114_RS_MT_pY_ex3_F15	52193
sp|Q4VA53|PDS5B_MOUSE;sp|Q4VA53-3|PDS5B_MOUSE	1255;1257	sp|Q4VA53|PDS5B_MOUSE	sp|Q4VA53|PDS5B_MOUSE		0.998095	27.1921	2.07774e-18	163.41	104.81	146.67						1;2	S	KPKGSQRGRKRGRTASDSDEQQWPEEKRHKE	X;X;X;X;X;X;X;X;X;X;X;X;X;X;X;Phospho (STY);X;Phospho (STY);X;X;X;X;X;X;X;X;X;X;X;X;X	XXXXXXXXXXXXXPPPPPPPPPPPPPPXXXX	T(0.002)AS(0.998)DS(1)DEQQWPEEK	T(-27.19)AS(27.19)DS(50.52)DEQQWPEEK	3	2	-0.70429	0.95851	0.871373	0.95851	1.0798	NaN	0.86044	0.86044	0.95473	NaN	NaN	+	1	11.19	3	0	Median	0.65085	0.8678	0.65085	0.82456	NaN	0.8847	0.8847	1.1209	NaN	NaN	+	1	7.0455	Median	3	0	0.62143	0.62143	0.77292	NaN	0.92501	0.92501	1.1373	NaN	NaN	+	1	1.6039	3	0	Median	NaN	NaN	NaN	0.95851	0.95851	1.0798	NaN	0.86044	0.86044	0.95473	NaN	NaN	+	1	11.19	3	0	Median	0.65085	0.65085	0.82456	NaN	0.8847	0.8847	1.1209	NaN	NaN	+	1	7.0455	3	0	Median	0.62143	0.62143	0.77292	NaN	0.92501	0.92501	1.1373	NaN	NaN	+	1	1.6039	3	0	Median	NaN	NaN	NaN	150920000	55083000	53922000	41914000	NaN	NaN	NaN	150920000	55083000	53922000	41914000	NaN	NaN	NaN						3234	1733	1255	1255	19944	23957;23958	54641;54642;54643;54644;54645;54646;54647;54648;54649;54650;54651	84374;84375;84376;84377;84378;84379;84380;84381;84382;84383;84384;84385;84386;84387;84388	54649	84385	20160114_RS_MT_pY_ex3_F4	28612	54645	84380	20160114_RS_MT_pY_ex3_F12	23419	54645	84380	20160114_RS_MT_pY_ex3_F12	23419
sp|O54781|SRPK2_MOUSE	487	sp|O54781|SRPK2_MOUSE	sp|O54781|SRPK2_MOUSE		0.999923	40.9748	4.77862e-05	127.29	73.986	110.04						2	S	EQEESSPSHDRSRTVSASSTGDLPKTKTRAA	X;X;X;X;X;X;X;X;X;X;X;X;X;X;X;Phospho (STY);X;X;Phospho (STY);Phospho (STY);X;X;X;X;X;X;X;X;X;X;X	XXXXXXXXXXXXXPPPPPPPPPPPPXXXXXX	TVS(1)AS(0.257)S(0.726)T(0.017)GDLPK	T(-48.52)VS(40.97)AS(-4.52)S(4.52)T(-16.28)GDLPK	3	2	0.71077	0.83518	0.759255	NaN	0.83518	NaN	0.74998	NaN	0.74998	NaN	NaN	+	2	30.675	5	0	Median	0.52613	0.701507	NaN	0.52613	NaN	0.69462	NaN	0.69462	NaN	NaN	+	2	19.09	Median	5	0	0.60774	NaN	0.60774	NaN	0.9264	NaN	0.9264	NaN	NaN	+	2	23.984	5	0	Median	NaN	NaN	NaN	0.83518	NaN	0.83518	NaN	0.74998	NaN	0.74998	NaN	NaN	+	2	30.675	5	0	Median	0.52613	NaN	0.52613	NaN	0.69462	NaN	0.69462	NaN	NaN	+	2	19.09	5	0	Median	0.60774	NaN	0.60774	NaN	0.9264	NaN	0.9264	NaN	NaN	+	2	23.984	5	0	Median	NaN	NaN	NaN	150630000	60589000	53190000	36853000	NaN	NaN	NaN	150630000	60589000	53190000	36853000	NaN	NaN	NaN						779	391	487	487	21025	25202	57496;57497;57498;57499;57500;57501;57502;57503;57504;57505;57506;57507;57508	88703;88704;88705;88706;88707;88708;88709;88710;88711;88712;88713;88714;88715;88716;88717;88718;88719;88720;88721;88722;88723	57497	88705	20160114_RS_MT_pY_ex3_F2	24570	57504	88713	20160114_RS_MT_pY_ex3_F4	24685	57504	88713	20160114_RS_MT_pY_ex3_F4	24685
sp|Q99PL5|RRBP1_MOUSE;sp|Q99PL5-3|RRBP1_MOUSE;sp|Q99PL5-2|RRBP1_MOUSE;sp|Q99PL5-4|RRBP1_MOUSE;sp|Q99PL5-7|RRBP1_MOUSE;sp|Q99PL5-6|RRBP1_MOUSE;sp|Q99PL5-8|RRBP1_MOUSE;sp|Q99PL5-9|RRBP1_MOUSE;sp|Q99PL5-5|RRBP1_MOUSE	786;645;786;585;324;324;274;228;342	sp|Q99PL5|RRBP1_MOUSE;sp|Q99PL5-5|RRBP1_MOUSE	sp|Q99PL5|RRBP1_MOUSE		0.861384	7.93385	7.59426e-06	139.66	54.927	108.66						1	S	KKAEGAPNQGKKKDGSPSQAKKVDAAANQGK	X;X;X;X;X;X;X;X;X;X;X;X;X;X;X;Phospho (STY);X;X;X;X;X;X;X;X;X;X;X;X;X;X;X	XXXXXXXXXXXPPPPPPPPPPXXXXXXXXXX	KKDGS(0.861)PS(0.139)QAK	KKDGS(7.93)PS(-7.93)QAK	5	2	-0.32686	1.1414	1.03764	1.1414	NaN	NaN	1.0173	1.0173	NaN	NaN	NaN	+	1	NaN	1	0	Median	0.79443	1.05924	0.79443	NaN	NaN	1.1332	1.1332	NaN	NaN	NaN	+	1	NaN	Median	1	0	0.71696	0.71696	NaN	NaN	1.1336	1.1336	NaN	NaN	NaN	+	1	NaN	1	0	Median	NaN	NaN	NaN	1.1414	1.1414	NaN	NaN	1.0173	1.0173	NaN	NaN	NaN	+	1	NaN	1	0	Median	0.79443	0.79443	NaN	NaN	1.1332	1.1332	NaN	NaN	NaN	+	1	NaN	1	0	Median	0.71696	0.71696	NaN	NaN	1.1336	1.1336	NaN	NaN	NaN	+	1	NaN	1	0	Median	NaN	NaN	NaN	150390000	58444000	51447000	40500000	NaN	NaN	NaN	150390000	58444000	51447000	40500000	NaN	NaN	NaN						8155	3753;3754	786;342	786	9295	10886	23836;23837	36452;36453	23836	36452	20160114_RS_MT_pY_ex3_F8	2655	23837	36453	20160114_RS_MT_pY_ex3_F16	1410	23837	36453	20160114_RS_MT_pY_ex3_F16	1410
sp|Q8BZ47|ZN609_MOUSE	575	sp|Q8BZ47|ZN609_MOUSE	sp|Q8BZ47|ZN609_MOUSE		1	69.6997	9.47091e-22	185.86	138	172.42						1;2	S	PARSATPKVRLVEPHSPSPSSKFSTKGLCKK	X;X;X;X;X;X;X;X;X;X;X;X;X;X;X;Phospho (STY);X;Phospho (STY);X;X;X;X;X;X;X;X;X;X;X;X;X	XXXXXXXXPPPPPPPPPPPPPPXXXXXXXXX	LVEPHS(1)PS(1)PSSK	LVEPHS(69.7)PS(61.31)PS(-61.31)S(-69.03)K	6	2	-0.08706	1.5293	1.39027	1.5293	0.93346	NaN	1.3769	1.3769	0.84096	NaN	NaN	+	1	NaN	1	1	Median	0.73002	0.97336	0.73002	0.45943	NaN	1.0026	1.0026	0.63834	NaN	NaN	+	1	NaN	Median	1	1	0.47735	0.47735	0.50592	NaN	0.71106	0.71106	0.77167	NaN	NaN	+	1	NaN	1	1	Median	NaN	NaN	NaN	1.5293	1.5293	0.93346	NaN	1.3769	1.3769	0.84096	NaN	NaN	+	1	NaN	1	1	Median	0.73002	0.73002	0.45943	NaN	1.0026	1.0026	0.63834	NaN	NaN	+	1	NaN	1	1	Median	0.47735	0.47735	0.50592	NaN	0.71106	0.71106	0.77167	NaN	NaN	+	1	NaN	1	1	Median	NaN	NaN	NaN	150140000	64696000	58408000	27034000	NaN	NaN	NaN	150140000	64696000	58408000	27034000	NaN	NaN	NaN						6347	2847	575	575	11636;22066	13602;13603;26364	29122;29123;29124;29125;29126;29127;29128;29129;59613	44753;44754;44755;44756;44757;44758;44759;44760;44761;44762;44763;44764;44765;92059	29127	44760	20160114_RS_MT_pY_ex3_F11	13466	29128	44764	20160114_RS_MT_pY_ex3_F12	15037	29128	44764	20160114_RS_MT_pY_ex3_F12	15037
sp|Q501J7-2|PHAR4_MOUSE;sp|Q501J7|PHAR4_MOUSE;sp|Q501J7-3|PHAR4_MOUSE	121;148;158	sp|Q501J7-2|PHAR4_MOUSE	sp|Q501J7-2|PHAR4_MOUSE		0.879057	6.30103	0.000215169	66.828	55.09	66.828						2	S	LTPEEESKKRLGSTGSQPNSEAEPGPEHAPK	X;X;X;X;X;X;X;X;X;X;X;X;X;Phospho (STY);X;Phospho (STY);X;X;X;X;X;X;X;X;X;X;X;X;X;X;X	XXXXXXXXXPPPPPPPPPPPPPPPPPPPPPP	RLGS(0.504)T(0.611)GS(0.879)QPNS(0.007)EAEPGPEHAPK	RLGS(-1.06)T(1.06)GS(6.3)QPNS(-22.11)EAEPGPEHAPK	7	3	0.34149	1.0514	0.955818	NaN	1.0514	NaN	0.90229	NaN	0.90229	NaN	0.86355	+	2	NaN	1	0	Median	0.46226	0.616347	NaN	0.46226	NaN	0.63919	NaN	0.63919	NaN	1.1268	+	2	NaN	Median	1	0	0.41825	NaN	0.41825	NaN	0.67221	NaN	0.67221	NaN	1.1918	+	2	NaN	1	0	Median	NaN	NaN	NaN	1.0514	NaN	1.0514	NaN	0.90229	NaN	0.90229	NaN	0.86355	+	2	NaN	1	0	Median	0.46226	NaN	0.46226	NaN	0.63919	NaN	0.63919	NaN	1.1268	+	2	NaN	1	0	Median	0.41825	NaN	0.41825	NaN	0.67221	NaN	0.67221	NaN	1.1918	+	2	NaN	1	0	Median	NaN	NaN	NaN	150040000	67179000	57874000	24984000	20.428	13.792	6.4373	150040000	67179000	57874000	24984000	20.428	13.792	6.4373						3266	1741	121	121	16217	19270;19271	41669;41670	64031;64032;64033;64034;64035;64036	41669	64032	20160114_RS_MT_pY_ex3_F5	20483	41669	64032	20160114_RS_MT_pY_ex3_F5	20483	41669	64032	20160114_RS_MT_pY_ex3_F5	20483
sp|Q501J7-2|PHAR4_MOUSE;sp|Q501J7|PHAR4_MOUSE;sp|Q501J7-3|PHAR4_MOUSE	119;146;156	sp|Q501J7-2|PHAR4_MOUSE	sp|Q501J7-2|PHAR4_MOUSE		0.696727	1.21293	0.000215169	66.828	39.193	63.925						2	T	RNLTPEEESKKRLGSTGSQPNSEAEPGPEHA	X;X;X;X;X;X;X;X;X;X;X;X;X;X;Phospho (STY);Phospho (STY);X;Phospho (STY);X;X;X;X;X;X;X;X;X;X;X;X;X	XXXXXXXXXXXPPPPPPPPPPPPPPPPPPPP	RLGS(0.697)T(0.697)GS(0.601)QPNS(0.006)EAEPGPEHAPK	RLGS(1.21)T(1.21)GS(-1.21)QPNS(-22.51)EAEPGPEHAPK	5	3	0.3349	1.0581	0.961909	NaN	1.0581	NaN	0.93519	NaN	0.93519	NaN	0.86355		2	5.0651	2	0	Median	0.48181	0.642413	NaN	0.48181	NaN	0.67865	NaN	0.67865	NaN	1.1268		2	8.4707	Median	2	0	0.43349	NaN	0.43349	NaN	0.69512	NaN	0.69512	NaN	1.1918		2	4.7396	2	0	Median	NaN	NaN	NaN	1.0581	NaN	1.0581	NaN	0.93519	NaN	0.93519	NaN	0.86355		2	5.0651	2	0	Median	0.48181	NaN	0.48181	NaN	0.67865	NaN	0.67865	NaN	1.1268		2	8.4707	2	0	Median	0.43349	NaN	0.43349	NaN	0.69512	NaN	0.69512	NaN	1.1918		2	4.7396	2	0	Median	NaN	NaN	NaN	150040000	67179000	57874000	24984000	20.428	13.792	6.4373	150040000	67179000	57874000	24984000	20.428	13.792	6.4373						10149	1741	119	119	16217	19270;19271	41669;41670	64031;64032;64033;64034;64035;64036	41670	64033	20160114_RS_MT_pY_ex3_F13	22230	41669	64032	20160114_RS_MT_pY_ex3_F5	20483	41669	64032	20160114_RS_MT_pY_ex3_F5	20483
sp|Q04887|SOX9_MOUSE	181	sp|Q04887|SOX9_MOUSE	sp|Q04887|SOX9_MOUSE		0.999791	41.2581	0.000543709	67.758	37.515	67.758						1	S	KKDHPDYKYQPRRRKSVKNGQAEAEEATEQT	X;X;X;X;X;X;X;X;X;X;X;X;X;X;X;Phospho (STY);X;X;Deamidation (NQ);X;Deamidation (NQ);X;X;X;X;X;X;Phospho (STY);X;X;X	XXXXXXXXXXXXXXXPPPPPPPPPPPPPPPP	S(1)VKNGQAEAEEATEQTHISPNAIFK	S(41.26)VKNGQAEAEEAT(-41.26)EQT(-46.11)HIS(-45.5)PNAIFK	1	3	-1.3261	1.4445	1.31318	1.4445	NaN	NaN	1.2172	1.2172	NaN	NaN	NaN	+	1	2.9131	3	0	Median	1.2842	1.71227	1.2842	NaN	NaN	1.6591	1.6591	NaN	NaN	NaN	+	1	11.706	Median	3	0	0.88034	0.88034	NaN	NaN	1.3417	1.3417	NaN	NaN	NaN	+	1	12.339	3	0	Median	NaN	NaN	NaN	1.4445	1.4445	NaN	NaN	1.2172	1.2172	NaN	NaN	NaN	+	1	2.9131	3	0	Median	1.2842	1.2842	NaN	NaN	1.6591	1.6591	NaN	NaN	NaN	+	1	11.706	3	0	Median	0.88034	0.88034	NaN	NaN	1.3417	1.3417	NaN	NaN	NaN	+	1	12.339	3	0	Median	NaN	NaN	NaN	150030000	50326000	56989000	42718000	NaN	NaN	NaN	150030000	50326000	56989000	42718000	NaN	NaN	NaN						2510	1456	181	181	19745	23710	54024;54025;54026	83423;83424;83425;83426	54026	83426	20160114_RS_MT_pY_ex3_F14	46162	54026	83426	20160114_RS_MT_pY_ex3_F14	46162	54026	83426	20160114_RS_MT_pY_ex3_F14	46162
sp|Q60596|XRCC1_MOUSE	446	sp|Q60596|XRCC1_MOUSE	sp|Q60596|XRCC1_MOUSE		0.913926	10.6601	2.59512e-10	137.86	109.04	51.827						1;2	S	KRPQPKAKTQAAGPSSPPRPPTPKETKAPSP	X;X;X;X;X;X;X;X;X;X;X;X;X;X;Phospho (STY);Phospho (STY);X;X;X;X;X;Phospho (STY);X;X;X;X;X;X;X;X;X	XXXXXXXXPPPPPPPPPPPPPPPPXXXXXXX	T(0.008)QAAGPS(0.079)S(0.914)PPRPPT(1)PK	T(-20.85)QAAGPS(-10.66)S(10.66)PPRPPT(34.84)PK	8	3	0.16801	0.79114	0.719218	0.79114	1.1269	NaN	0.71979	0.71979	0.99543	NaN	NaN	+	1	1.8592	2	0	Median	0.66582	0.88776	0.66582	0.70367	NaN	0.95329	0.95329	0.99859	NaN	NaN	+	1	2.8261	Median	2	0	0.80405	0.80405	0.61455	NaN	1.2768	1.2768	0.98823	NaN	NaN	+	1	12.426	2	0	Median	NaN	NaN	NaN	0.79114	0.79114	1.1269	NaN	0.71979	0.71979	0.99543	NaN	NaN	+	1	1.8592	2	0	Median	0.66582	0.66582	0.70367	NaN	0.95329	0.95329	0.99859	NaN	NaN	+	1	2.8261	2	0	Median	0.80405	0.80405	0.61455	NaN	1.2768	1.2768	0.98823	NaN	NaN	+	1	12.426	2	0	Median	NaN	NaN	NaN	149990000	57344000	51604000	41046000	NaN	NaN	NaN	149990000	57344000	51604000	41046000	NaN	NaN	NaN						3671	1854	446	446	20661	24777;24778	56606;56607;56608;56609;56610;56611;56612;56614;56615;56616	87407;87408;87409;87410;87411;87412;87413;87414;87415;87416;87418;87419;87420;87421;87422;87423	56608	87410	20160114_RS_MT_pY_ex3_F2	20346	56611	87414	20160114_RS_MT_pY_ex3_F12	21342	56611	87414	20160114_RS_MT_pY_ex3_F12	21342
sp|Q80WG5|LRC8A_MOUSE	217	sp|Q80WG5|LRC8A_MOUSE	sp|Q80WG5|LRC8A_MOUSE		1	101.38	8.56742e-08	154.23	106.61	101.38						1	S	SEDVEATVPMLQRTKSRIEQGIVDRSETGVL	Phospho (STY);X;X;X;X;X;X;X;X;Oxidation (M);X;X;X;X;X;Phospho (STY);X;X;X;X;X;X;X;X;X;X;X;X;X;X;X	XXXXXXXXXXXXXXXPPPPPPPPPPPPPPPP	S(1)RIEQGIVDR	S(101.38)RIEQGIVDR	1	2	-0.27166	1.1133	1.01209	1.1133	NaN	NaN	1.0478	1.0478	NaN	NaN	NaN	+	1	19.118	5	3	Median	0.60402	0.80536	0.60402	NaN	NaN	0.89914	0.89914	NaN	NaN	NaN	+	1	27.787	Median	5	3	0.64648	0.64648	NaN	NaN	0.85034	0.85034	NaN	NaN	NaN	+	1	9.8175	5	3	Median	NaN	NaN	NaN	1.1133	1.1133	NaN	NaN	1.0478	1.0478	NaN	NaN	NaN	+	1	19.118	5	3	Median	0.60402	0.60402	NaN	NaN	0.89914	0.89914	NaN	NaN	NaN	+	1	27.787	5	3	Median	0.64648	0.64648	NaN	NaN	0.85034	0.85034	NaN	NaN	NaN	+	1	9.8175	5	3	Median	NaN	NaN	NaN	149910000	48123000	61723000	40067000	NaN	NaN	NaN	149910000	48123000	61723000	40067000	NaN	NaN	NaN						5437	2510	217	217	19078;19079	22877;22878	51474;51475;51476;51477;51478;51479	79465;79466;79467;79468;79469;79470	51477	79468	20160114_RS_MT_pY_ex3_F14	19088	51475	79466	20160114_RS_MT_pY_ex3_F13	22424	51475	79466	20160114_RS_MT_pY_ex3_F13	22424
sp|Q8R3Y8-2|I2BP1_MOUSE;sp|Q8R3Y8|I2BP1_MOUSE	434;453	sp|Q8R3Y8-2|I2BP1_MOUSE	sp|Q8R3Y8-2|I2BP1_MOUSE		1	73.1282	1.02781e-08	130.17	84.331	130.17						1	S	KDPGGGGGSVRAGGASPAASSTTQPPAQHRL	X;X;X;X;X;X;X;X;X;X;X;X;X;X;X;Phospho (STY);X;X;X;X;X;X;X;X;X;X;X;X;X;X;X	XXXXXXXXXXXPPPPPPPPPPPPPPPPPPPX	AGGAS(1)PAASSTTQPPAQHR	AGGAS(73.13)PAAS(-73.13)S(-92.05)T(-95.68)T(-103.05)QPPAQHR	5	2	0.095351	0.92736	0.843055	0.92736	NaN	NaN	0.94433	0.94433	NaN	NaN	0.53381	+	1	7.2416	4	0	Median	0.66096	0.88128	0.66096	NaN	NaN	0.99419	0.99419	NaN	NaN	0.68118	+	1	13.143	Median	4	0	0.66723	0.66723	NaN	NaN	0.95386	0.95386	NaN	NaN	1.3518	+	1	7.6789	4	0	Median	NaN	NaN	NaN	0.92736	0.92736	NaN	NaN	0.94433	0.94433	NaN	NaN	0.53381	+	1	7.2416	4	0	Median	0.66096	0.66096	NaN	NaN	0.99419	0.99419	NaN	NaN	0.68118	+	1	13.143	4	0	Median	0.66723	0.66723	NaN	NaN	0.95386	0.95386	NaN	NaN	1.3518	+	1	7.6789	4	0	Median	NaN	NaN	NaN	149860000	58026000	54047000	37786000	8.4698	12.723	11.558	149860000	58026000	54047000	37786000	8.4698	12.723	11.558						7348	3280	434	434	569	678	1546;1547;1548;1549;1550	2410;2411;2412;2413;2414;2415;2416;2417	1548	2413	20160114_RS_MT_pY_ex3_F13	14241	1548	2413	20160114_RS_MT_pY_ex3_F13	14241	1548	2413	20160114_RS_MT_pY_ex3_F13	14241
sp|Q8QZS3|FLCN_MOUSE	62	sp|Q8QZS3|FLCN_MOUSE	sp|Q8QZS3|FLCN_MOUSE		1	82.6073	7.84518e-42	177.1	121.02	113.52						1;2	S	EEEGGIQMSSRVRAHSPAEGASSESSSPGPK	X;X;X;X;X;X;X;X;X;X;X;X;X;X;X;Phospho (STY);X;X;X;X;X;X;X;X;Phospho (STY);Phospho (STY);X;X;X;X;X	XXXXXXXXXXXPPPPPPPPPPPPPPPPPPPP	VRAHS(1)PAEGASSESSSPGPK	VRAHS(82.61)PAEGAS(-82.61)S(-85.72)ES(-100.5)S(-100.08)S(-100.08)PGPK	5	3	-0.49315	1.2554	1.14127	1.2554	0.56723	NaN	1.1242	1.1242	0.50244	NaN	NaN	+	1	18.848	2	1	Median	0.73792	0.983893	0.73792	0.31082	NaN	0.98852	0.98852	0.42174	NaN	NaN	+	1	3.2052	Median	2	1	0.59107	0.59107	0.54796	NaN	0.89489	0.89489	0.85368	NaN	NaN	+	1	21.128	2	1	Median	NaN	NaN	NaN	1.2554	1.2554	0.56723	NaN	1.1242	1.1242	0.50244	NaN	NaN	+	1	18.848	2	1	Median	0.73792	0.73792	0.31082	NaN	0.98852	0.98852	0.42174	NaN	NaN	+	1	3.2052	2	1	Median	0.59107	0.59107	0.54796	NaN	0.89489	0.89489	0.85368	NaN	NaN	+	1	21.128	2	1	Median	NaN	NaN	NaN	149830000	71145000	54230000	24450000	NaN	NaN	NaN	149830000	71145000	54230000	24450000	NaN	NaN	NaN						7195	3202	62	62	722;22038	859;26334;26335	1962;59574;59575;59576;59577	3069;91998;91999;92000;92001;92002	59577	92001	20160114_RS_MT_pY_ex3_F15	13610	59575	91999	20160114_RS_MT_pY_ex3_F15	14850	59575	91999	20160114_RS_MT_pY_ex3_F15	14850
sp|P20352|TF_MOUSE	109	sp|P20352|TF_MOUSE	sp|P20352|TF_MOUSE		1	72.5883	3.36391e-06	77.301	55.706	77.301						1	S	TWAYEAKVLSVPRRNSVHGDGDQLVIHGEEP	X;X;X;X;X;X;X;X;X;X;X;X;X;X;X;Phospho (STY);X;X;X;X;X;X;X;X;X;X;X;X;X;X;X	XXXXXXXXXXXXXPPPPPPPPPPPPPPPPPP	RNS(1)VHGDGDQLVIHGEEPPFTNAPK	RNS(72.59)VHGDGDQLVIHGEEPPFT(-72.59)NAPK	3	4	-0.7284	2.3678	2.15255	2.3678	NaN	NaN	2.1034	2.1034	NaN	NaN	NaN	+	1	91.545	2	1	Median	1.0056	1.3408	1.0056	NaN	NaN	1.3588	1.3588	NaN	NaN	NaN	+	1	106.28	Median	2	1	0.396	0.396	NaN	NaN	0.61107	0.61107	NaN	NaN	NaN	+	1	2.0646	2	1	Median	NaN	NaN	NaN	2.3678	2.3678	NaN	NaN	2.1034	2.1034	NaN	NaN	NaN	+	1	91.545	2	1	Median	1.0056	1.0056	NaN	NaN	1.3588	1.3588	NaN	NaN	NaN	+	1	106.28	2	1	Median	0.396	0.396	NaN	NaN	0.61107	0.61107	NaN	NaN	NaN	+	1	2.0646	2	1	Median	NaN	NaN	NaN	149670000	20067000	79788000	49820000	NaN	NaN	NaN	149670000	20067000	79788000	49820000	NaN	NaN	NaN						1352	726	109	109	16398	19508	42269;42270	64976;64977;64978	42270	64977	20160114_RS_MT_pY_ex3_F16	46506	42270	64977	20160114_RS_MT_pY_ex3_F16	46506	42270	64977	20160114_RS_MT_pY_ex3_F16	46506
sp|Q8BG05|ROA3_MOUSE;sp|Q8BG05-2|ROA3_MOUSE	116;94	sp|Q8BG05|ROA3_MOUSE;sp|Q8BG05-2|ROA3_MOUSE	sp|Q8BG05-2|ROA3_MOUSE		1	77.615	0.000708357	98.421	70.749	98.421						1	S	DGRVVEPKRAVSREDSVKPGAHLTVKKIFVG	X;X;X;X;X;X;X;X;X;X;X;X;X;X;X;Phospho (STY);X;X;X;X;X;X;X;X;X;X;X;X;X;X;X	XXXXXXXXXPPPPPPPPPPPPPPPPPXXXXX	EDS(1)VKPGAHLTVK	EDS(77.62)VKPGAHLT(-77.62)VK	3	3	0.48352	1.2883	1.17118	1.2883	NaN	NaN	1.0646	1.0646	NaN	NaN	0.81723	+	1	17.39	3	2	Median	0.8841	1.1788	0.8841	NaN	NaN	1.1312	1.1312	NaN	NaN	0.93544	+	1	17.201	Median	3	2	0.6945	0.6945	NaN	NaN	1.0863	1.0863	NaN	NaN	1.091	+	1	13.743	3	2	Median	0.7141	0	0	1.2883	1.2883	NaN	NaN	1.0646	1.0646	NaN	NaN	0.81723	+	1	17.39	3	2	Median	0.8841	0.8841	NaN	NaN	1.1312	1.1312	NaN	NaN	0.93544	+	1	17.201	3	2	Median	0.6945	0.6945	NaN	NaN	1.0863	1.0863	NaN	NaN	1.091	+	1	13.743	3	2	Median	0.7141	0	0	149600000	54389000	54421000	40787000	0.57762	0.56803	0.53611	149600000	54389000	54421000	40787000	0.57762	0.56803	0.53611						5631	2577;2578	116;94	94	1931;3885	2295;4558	5092;9945;9946;9947	7894;7895;7896;7897;15272;15273;15274;15275	9947	15275	20160114_RS_MT_pY_ex3_F15	24327	9947	15275	20160114_RS_MT_pY_ex3_F15	24327	9947	15275	20160114_RS_MT_pY_ex3_F15	24327
sp|P02340|P53_MOUSE	386	sp|P02340|P53_MOUSE	sp|P02340|P53_MOUSE		1	106.683	0.0166688	109.48	86.549	106.68						1	S	TSRHKKTMVKKVGPDSD______________	X;X;X;X;X;X;X;X;X;X;X;X;X;X;X;Phospho (STY);X;X;X;X;X;X;X;X;X;X;X;X;X;X;X	XXXXXXXXXXPPPPPPPXXXXXXXXXXXXXX	KVGPDS(1)D	KVGPDS(106.68)D	6	2	0.63052	1.09	0.990909	1.09	NaN	NaN	0.95931	0.95931	NaN	NaN	NaN	+	1	5.8998	8	0	Median	0.73594	0.981253	0.73594	NaN	NaN	0.97355	0.97355	NaN	NaN	NaN	+	1	6.505	Median	8	0	0.68682	0.68682	NaN	NaN	1.0193	1.0193	NaN	NaN	NaN	+	1	2.6204	8	0	Median	NaN	NaN	NaN	1.09	1.09	NaN	NaN	0.95931	0.95931	NaN	NaN	NaN	+	1	5.8998	8	0	Median	0.73594	0.73594	NaN	NaN	0.97355	0.97355	NaN	NaN	NaN	+	1	6.505	8	0	Median	0.68682	0.68682	NaN	NaN	1.0193	1.0193	NaN	NaN	NaN	+	1	2.6204	8	0	Median	NaN	NaN	NaN	149460000	51526000	58227000	39703000	NaN	NaN	NaN	149460000	51526000	58227000	39703000	NaN	NaN	NaN						1076	555	386	386	9873	11595	25430;25431;25432;25433;25434;25435;25436;25437;25438	39017;39018;39019;39020;39021;39022;39023;39024;39025;39026;39027	25438	39027	20160114_RS_MT_pY_ex3_F14	8866	25430	39017	20160114_RS_MT_pY_ex3_F1	10131	25434	39022	20160114_RS_MT_pY_ex3_F5	10139
sp|Q3UFS4|GPT11_MOUSE	115	sp|Q3UFS4|GPT11_MOUSE	sp|Q3UFS4|GPT11_MOUSE		0.79408	5.86167	2.05294e-06	156	73.272	156						1	S	PLNVKTGKSGIGHESSLKRKAEERLENYRRK	X;X;X;X;X;X;X;X;X;X;X;X;X;X;X;Phospho (STY);X;X;X;X;X;X;X;X;X;X;X;X;X;X;X	XXXXXXXXPPPPPPPPPPXXXXXXXXXXXXX	SGIGHES(0.206)S(0.794)LK	S(-111.44)GIGHES(-5.86)S(5.86)LK	8	2	-0.13099	1.2456	1.13236	1.2456	NaN	NaN	1.081	1.081	NaN	NaN	NaN	+	1	14.348	2	1	Median	0.82402	1.09869	0.82402	NaN	NaN	1.0459	1.0459	NaN	NaN	NaN	+	1	1.6072	Median	2	1	0.69447	0.69447	NaN	NaN	1.012	1.012	NaN	NaN	NaN	+	1	14.222	2	1	Median	NaN	NaN	NaN	1.2456	1.2456	NaN	NaN	1.081	1.081	NaN	NaN	NaN	+	1	14.348	2	1	Median	0.82402	0.82402	NaN	NaN	1.0459	1.0459	NaN	NaN	NaN	+	1	1.6072	2	1	Median	0.69447	0.69447	NaN	NaN	1.012	1.012	NaN	NaN	NaN	+	1	14.222	2	1	Median	NaN	NaN	NaN	149380000	45962000	64693000	38721000	NaN	NaN	NaN	149380000	45962000	64693000	38721000	NaN	NaN	NaN						2924	1624	115	115	17755	21241	46813;46814;46815	72194;72195;72196;72197;72198;72199;72200	46813	72194	20160114_RS_MT_pY_ex3_F13	14079	46813	72194	20160114_RS_MT_pY_ex3_F13	14079	46813	72194	20160114_RS_MT_pY_ex3_F13	14079
sp|O09130|NF2IP_MOUSE	79	sp|O09130|NF2IP_MOUSE	sp|O09130|NF2IP_MOUSE		1	77.543	8.09656e-07	77.543	77.543	77.543						3	S	VPVARLPAPAKPEQDSDSDSEGAAEGPAGAP	X;X;X;X;X;X;X;X;X;X;X;X;X;X;X;Phospho (STY);X;Phospho (STY);X;Phospho (STY);X;X;X;X;X;X;X;X;X;X;X	XXXXXPPPPPPPPPPPPPPPPPPPPPPPPPP	LPAPAKPEQDS(1)DS(1)DS(1)EGAAEGPAGAPR	LPAPAKPEQDS(77.54)DS(77.54)DS(77.54)EGAAEGPAGAPR	11	3	-0.42967	1.2065	1.09682	NaN	NaN	1.2065	1.0685	NaN	NaN	1.0685	NaN	+	3	8.4844	5	0	Median	0.68255	0.910067	NaN	NaN	0.68255	0.9812	NaN	NaN	0.9812	NaN	+	3	7.0254	Median	5	0	0.60036	NaN	NaN	0.60036	0.98061	NaN	NaN	0.98061	NaN	+	3	8.0698	5	0	Median	NaN	NaN	NaN	1.2065	NaN	NaN	1.2065	1.0685	NaN	NaN	1.0685	NaN	+	3	8.4844	5	0	Median	0.68255	NaN	NaN	0.68255	0.9812	NaN	NaN	0.9812	NaN	+	3	7.0254	5	0	Median	0.60036	NaN	NaN	0.60036	0.98061	NaN	NaN	0.98061	NaN	+	3	8.0698	5	0	Median	NaN	NaN	NaN	149220000	49685000	62532000	37004000	NaN	NaN	NaN	149220000	49685000	62532000	37004000	NaN	NaN	NaN						650	313	79	79	11037	12901	27722;27723;27724;27725;27726;27727	42626;42627;42628;42629;42630;42631;42632;42633;42634	27727	42634	20160114_RS_MT_pY_ex3_F12	30260	27727	42634	20160114_RS_MT_pY_ex3_F12	30260	27727	42634	20160114_RS_MT_pY_ex3_F12	30260
sp|O09130|NF2IP_MOUSE	81	sp|O09130|NF2IP_MOUSE	sp|O09130|NF2IP_MOUSE		1	77.543	8.09656e-07	77.543	77.543	77.543						3	S	VARLPAPAKPEQDSDSDSEGAAEGPAGAPRT	X;X;X;X;X;X;X;X;X;X;X;X;X;Phospho (STY);X;Phospho (STY);X;Phospho (STY);X;X;X;X;X;X;X;X;X;X;X;X;X	XXXPPPPPPPPPPPPPPPPPPPPPPPPPPPX	LPAPAKPEQDS(1)DS(1)DS(1)EGAAEGPAGAPR	LPAPAKPEQDS(77.54)DS(77.54)DS(77.54)EGAAEGPAGAPR	13	3	-0.42967	1.2065	1.09682	NaN	NaN	1.2065	1.0685	NaN	NaN	1.0685	NaN	+	3	8.4844	5	0	Median	0.68255	0.910067	NaN	NaN	0.68255	0.9812	NaN	NaN	0.9812	NaN	+	3	7.0254	Median	5	0	0.60036	NaN	NaN	0.60036	0.98061	NaN	NaN	0.98061	NaN	+	3	8.0698	5	0	Median	NaN	NaN	NaN	1.2065	NaN	NaN	1.2065	1.0685	NaN	NaN	1.0685	NaN	+	3	8.4844	5	0	Median	0.68255	NaN	NaN	0.68255	0.9812	NaN	NaN	0.9812	NaN	+	3	7.0254	5	0	Median	0.60036	NaN	NaN	0.60036	0.98061	NaN	NaN	0.98061	NaN	+	3	8.0698	5	0	Median	NaN	NaN	NaN	149220000	49685000	62532000	37004000	NaN	NaN	NaN	149220000	49685000	62532000	37004000	NaN	NaN	NaN						651	313	81	81	11037	12901	27722;27723;27724;27725;27726;27727	42626;42627;42628;42629;42630;42631;42632;42633;42634	27727	42634	20160114_RS_MT_pY_ex3_F12	30260	27727	42634	20160114_RS_MT_pY_ex3_F12	30260	27727	42634	20160114_RS_MT_pY_ex3_F12	30260
sp|O09130|NF2IP_MOUSE	83	sp|O09130|NF2IP_MOUSE	sp|O09130|NF2IP_MOUSE		1	77.543	8.09656e-07	77.543	77.543	77.543						3	S	RLPAPAKPEQDSDSDSEGAAEGPAGAPRTLV	X;X;X;X;X;X;X;X;X;X;X;Phospho (STY);X;Phospho (STY);X;Phospho (STY);X;X;X;X;X;X;X;X;X;X;X;X;X;X;X	XPPPPPPPPPPPPPPPPPPPPPPPPPPPXXX	LPAPAKPEQDS(1)DS(1)DS(1)EGAAEGPAGAPR	LPAPAKPEQDS(77.54)DS(77.54)DS(77.54)EGAAEGPAGAPR	15	3	-0.42967	1.2065	1.09682	NaN	NaN	1.2065	1.0685	NaN	NaN	1.0685	NaN	+	3	8.4844	5	0	Median	0.68255	0.910067	NaN	NaN	0.68255	0.9812	NaN	NaN	0.9812	NaN	+	3	7.0254	Median	5	0	0.60036	NaN	NaN	0.60036	0.98061	NaN	NaN	0.98061	NaN	+	3	8.0698	5	0	Median	NaN	NaN	NaN	1.2065	NaN	NaN	1.2065	1.0685	NaN	NaN	1.0685	NaN	+	3	8.4844	5	0	Median	0.68255	NaN	NaN	0.68255	0.9812	NaN	NaN	0.9812	NaN	+	3	7.0254	5	0	Median	0.60036	NaN	NaN	0.60036	0.98061	NaN	NaN	0.98061	NaN	+	3	8.0698	5	0	Median	NaN	NaN	NaN	149220000	49685000	62532000	37004000	NaN	NaN	NaN	149220000	49685000	62532000	37004000	NaN	NaN	NaN						652	313	83	83	11037	12901	27722;27723;27724;27725;27726;27727	42626;42627;42628;42629;42630;42631;42632;42633;42634	27727	42634	20160114_RS_MT_pY_ex3_F12	30260	27727	42634	20160114_RS_MT_pY_ex3_F12	30260	27727	42634	20160114_RS_MT_pY_ex3_F12	30260
sp|Q3UHJ0-2|AAK1_MOUSE;sp|Q3UHJ0|AAK1_MOUSE	540;621	sp|Q3UHJ0-2|AAK1_MOUSE	sp|Q3UHJ0-2|AAK1_MOUSE		0.888411	9.0103	1.02155e-09	158.65	158.65	153.41						2	S	PPTIQGQKVGSLTPPSSPKTQRAGHRRILSD	X;X;X;X;X;X;X;X;X;X;X;X;Phospho (STY);X;X;Phospho (STY);X;X;X;X;X;X;X;X;X;X;X;X;X;Phospho (STY);X	XXXXXXXXPPPPPPPPPPPXXXXXXXXXXXX	VGS(0.002)LT(0.998)PPS(0.888)S(0.112)PK	VGS(-28.06)LT(28.06)PPS(9.01)S(-9.01)PK	8	2	-0.17656	1.0802	0.982	NaN	1.0802	NaN	0.96316	NaN	0.96316	NaN	NaN	+	2	NaN	1	0	Median	0.75509	1.00679	NaN	0.75509	NaN	1.0246	NaN	1.0246	NaN	NaN	+	2	NaN	Median	1	0	0.69199	NaN	0.69199	NaN	1.0525	NaN	1.0525	NaN	NaN	+	2	NaN	1	0	Median	NaN	NaN	NaN	1.0802	NaN	1.0802	NaN	0.96316	NaN	0.96316	NaN	NaN	+	2	NaN	1	0	Median	0.75509	NaN	0.75509	NaN	1.0246	NaN	1.0246	NaN	NaN	+	2	NaN	1	0	Median	0.69199	NaN	0.69199	NaN	1.0525	NaN	1.0525	NaN	NaN	+	2	NaN	1	0	Median	NaN	NaN	NaN	149190000	52457000	58083000	38647000	NaN	NaN	NaN	149190000	52457000	58083000	38647000	NaN	NaN	NaN						2955	1641	540	540	21500	25728	58445;58447;58448;58449;58450;58451;58453;58454;58455;58459	90186;90189;90190;90191;90192;90193;90194;90195;90196;90197;90198;90199;90200;90201;90202;90204;90205;90206;90207;90208;90221;90222;90223;90224;90225;90226	58459	90223	20160114_RS_MT_pY_ex3_F11	25566	58448	90192	20160114_RS_MT_pY_ex3_F2	25074	58448	90192	20160114_RS_MT_pY_ex3_F2	25074
sp|Q8VCF0|MAVS_MOUSE	152	sp|Q8VCF0|MAVS_MOUSE	sp|Q8VCF0|MAVS_MOUSE		0.956465	18.3597	6.02642e-05	56.648	56.648	56.648						1	S	TPSCPKPVQDTQPPESPVENSEQLLQTNSGA	X;X;X;X;X;X;X;X;X;X;X;X;X;X;X;Phospho (STY);X;X;X;X;X;X;X;X;X;X;X;X;X;X;X	PPPPPPPPPPPPPPPPPPPPPPPPPPPPPPP	ET(0.013)PS(0.012)CPKPVQDT(0.003)QPPES(0.956)PVENS(0.014)EQLLQT(0.001)NSGAVAR	ET(-18.7)PS(-19.05)CPKPVQDT(-24.46)QPPES(18.36)PVENS(-18.36)EQLLQT(-28.82)NS(-40.1)GAVAR	17	3	-0.85629	1.3343	1.213	1.3343	NaN	NaN	1.1593	1.1593	NaN	NaN	0.97017	+	1	NaN	1	0	Median	0.85609	1.14145	0.85609	NaN	NaN	1.244	1.244	NaN	NaN	0.74505	+	1	NaN	Median	1	0	0.64964	0.64964	NaN	NaN	1.0353	1.0353	NaN	NaN	0.83367	+	1	NaN	1	0	Median	0.47192	0.55483	0.624	1.3343	1.3343	NaN	NaN	1.1593	1.1593	NaN	NaN	0.97017	+	1	NaN	1	0	Median	0.85609	0.85609	NaN	NaN	1.244	1.244	NaN	NaN	0.74505	+	1	NaN	1	0	Median	0.64964	0.64964	NaN	NaN	1.0353	1.0353	NaN	NaN	0.83367	+	1	NaN	1	0	Median	0.47192	0.55483	0.624	148810000	48589000	59970000	40247000	2.7569	3.2805	3.7614	148810000	48589000	59970000	40247000	2.7569	3.2805	3.7614						7408	3321	152	152	5010	5871	12838	19738	12838	19738	20160114_RS_MT_pY_ex3_F14	47996	12838	19738	20160114_RS_MT_pY_ex3_F14	47996	12838	19738	20160114_RS_MT_pY_ex3_F14	47996
sp|Q52KI8|SRRM1_MOUSE;sp|Q52KI8-2|SRRM1_MOUSE	713;713	sp|Q52KI8|SRRM1_MOUSE	sp|Q52KI8|SRRM1_MOUSE		0.961208	13.9919	4.55505e-28	193.11	153.48	123.95						1	S	NKRHSPSPRPRAPQTSSPPPVRRGASASPQG	X;X;X;X;Phospho (STY);X;Phospho (STY);X;X;X;X;X;X;X;X;Phospho (STY);X;X;X;X;X;X;X;X;X;Phospho (STY);X;Phospho (STY);X;X;X	XXXXXXXXXXXPPPPPPPPPPPPXXXXXXXX	APQTS(0.961)S(0.038)PPPVR	APQT(-33.26)S(13.99)S(-13.99)PPPVR	5	2	2.1859	0.98346	0.894055	0.98346	NaN	NaN	1.0317	1.0317	NaN	NaN	NaN	+	1	NaN	1	1	Median	0.66635	0.888467	0.66635	NaN	NaN	1.0374	1.0374	NaN	NaN	NaN	+	1	NaN	Median	1	1	0.67756	0.67756	NaN	NaN	1.0166	1.0166	NaN	NaN	NaN	+	1	NaN	1	1	Median	NaN	NaN	NaN	0.98346	0.98346	NaN	NaN	1.0317	1.0317	NaN	NaN	NaN	+	1	NaN	1	1	Median	0.66635	0.66635	NaN	NaN	1.0374	1.0374	NaN	NaN	NaN	+	1	NaN	1	1	Median	0.67756	0.67756	NaN	NaN	1.0166	1.0166	NaN	NaN	NaN	+	1	NaN	1	1	Median	NaN	NaN	NaN	148770000	51914000	58762000	38094000	NaN	NaN	NaN	148770000	51914000	58762000	38094000	NaN	NaN	NaN						3291	1747	713	713	1218;1219	1451;1452	3160;3164;3166	4913;4914;4922;4923;4928;4929	3160	4913	20160114_RS_MT_pY_ex3_F4	15787	3164	4923	20160114_RS_MT_pY_ex3_F12	15052	3164	4923	20160114_RS_MT_pY_ex3_F12	15052
sp|F8VPU2|FARP1_MOUSE	892	sp|F8VPU2|FARP1_MOUSE	sp|F8VPU2|FARP1_MOUSE		0.998595	32.1917	8.62782e-05	98.267	55.449	98.267						1;2	S	PDNKSPDEATAADQESEDDLSASRTSLERQA	X;X;X;X;X;X;X;X;X;X;X;X;X;X;X;Phospho (STY);X;X;X;X;Phospho (STY);X;Phospho (STY);X;X;Phospho (STY);X;X;X;X;X	XXXXPPPPPPPPPPPPPPPPPPPPPPPPPXX	SPDEATAADQES(0.999)EDDLS(0.001)AS(0.001)R	S(-69.78)PDEAT(-37.01)AADQES(32.19)EDDLS(-32.19)AS(-32.19)R	12	2	0.50478	1.0192	0.926545	1.0192	0.91699	NaN	1.0601	1.0601	0.87363	NaN	NaN	+	1	1.2436	2	2	Median	0.43064	0.574187	0.43064	0.60601	NaN	0.67994	0.67994	0.96816	NaN	NaN	+	1	8.0688	Median	2	2	0.42254	0.42254	0.6431	NaN	0.64974	0.64974	1.0403	NaN	NaN	+	1	9.3849	2	2	Median	NaN	NaN	NaN	1.0192	1.0192	0.91699	NaN	1.0601	1.0601	0.87363	NaN	NaN	+	1	1.2436	2	2	Median	0.43064	0.43064	0.60601	NaN	0.67994	0.67994	0.96816	NaN	NaN	+	1	8.0688	2	2	Median	0.42254	0.42254	0.6431	NaN	0.64974	0.64974	1.0403	NaN	NaN	+	1	9.3849	2	2	Median	NaN	NaN	NaN	148650000	52871000	57407000	38374000	NaN	NaN	NaN	148650000	52871000	57407000	38374000	NaN	NaN	NaN						524	263	892	892	18605;18606	22291;22292;22293	49618;49619;49620;49621;49622;49623;49624	76530;76531;76532;76533;76534;76535;76536;76537;76538	49619	76531	20160114_RS_MT_pY_ex3_F12	22738	49619	76531	20160114_RS_MT_pY_ex3_F12	22738	49621	76534	20160114_RS_MT_pY_ex3_F11	27992
sp|Q8BTI8-2|SRRM2_MOUSE;sp|Q8BTI8|SRRM2_MOUSE;sp|Q8BTI8-3|SRRM2_MOUSE	755;851;851	sp|Q8BTI8-2|SRRM2_MOUSE	sp|Q8BTI8-2|SRRM2_MOUSE		0.999375	32.039	1.11803e-28	189.04	124.45	109.54						1;2	S	DECTATPQRQSHSESSPDGEVKSRTPSRQSC	X;X;X;X;X;X;X;X;X;X;X;X;Phospho (STY);X;Phospho (STY);Phospho (STY);X;X;X;X;X;X;X;X;Phospho (STY);X;Phospho (STY);X;X;Phospho (STY);X	XXXXXXXXXPPPPPPPPPPPPPXXXXXXXXX	QSHS(0.002)ES(0.999)S(0.999)PDGEVK	QS(-55.78)HS(-28.69)ES(28.69)S(32.04)PDGEVK	7	2	0.40423	1.2021	1.09282	1.2021	1.0939	NaN	1.0666	1.0666	0.91778	NaN	1.162	+	1	NaN	1	0	Median	0.75978	1.01304	0.75978	0.82282	NaN	0.9849	0.9849	1.0812	NaN	0.74746	+	1	NaN	Median	1	0	0.69492	0.69492	0.7378	NaN	1.0275	1.0275	1.0452	NaN	0.67106	+	1	NaN	1	0	Median	0	0	0.79574	1.2021	1.2021	1.0939	NaN	1.0666	1.0666	0.91778	NaN	1.162	+	1	NaN	1	0	Median	0.75978	0.75978	0.82282	NaN	0.9849	0.9849	1.0812	NaN	0.74746	+	1	NaN	1	0	Median	0.69492	0.69492	0.7378	NaN	1.0275	1.0275	1.0452	NaN	0.67106	+	1	NaN	1	0	Median	0	0	0.79574	148510000	49584000	56861000	42062000	7.1735	7.0777	10.014	148510000	49584000	56861000	42062000	7.1735	7.0777	10.014						6092	2767	755	755	15304;17866	18145;18146;21392	39119;39120;39123;39124;39127	60055;60056;60061;60062;60063;60064;60067;60068	39123	60063	20160114_RS_MT_pY_ex3_F6	11363	39127	60067	20160114_RS_MT_pY_ex3_F14	8707	39127	60067	20160114_RS_MT_pY_ex3_F14	8707
sp|Q3TSG4|ALKB5_MOUSE	65	sp|Q3TSG4|ALKB5_MOUSE	sp|Q3TSG4|ALKB5_MOUSE		0.8805	10.7797	0.00193665	72.317	30.411	72.317						2	S	PYPASGTTKRKYQEDSDPERSDYEEHQLQKE	X;X;X;X;X;X;X;X;X;X;X;X;X;X;X;Phospho (STY);X;X;X;X;Phospho (STY);X;X;X;X;X;X;X;X;X;X	XXXXXXXXXXXPPPPPPPPPPPPPPPPPPPX	Y(0.085)QEDS(0.881)DPERS(0.984)DY(0.05)EEHQLQK	Y(-10.78)QEDS(10.78)DPERS(18.46)DY(-12.71)EEHQLQK	5	3	-0.043918	1.2983	1.18027	NaN	1.2983	NaN	1.179	NaN	1.179	NaN	NaN	+	2	NaN	1	1	Median	0.81753	1.09004	NaN	0.81753	NaN	1.1796	NaN	1.1796	NaN	NaN	+	2	NaN	Median	1	1	0.62967	NaN	0.62967	NaN	1.0034	NaN	1.0034	NaN	NaN	+	2	NaN	1	1	Median	NaN	NaN	NaN	1.2983	NaN	1.2983	NaN	1.179	NaN	1.179	NaN	NaN	+	2	NaN	1	1	Median	0.81753	NaN	0.81753	NaN	1.1796	NaN	1.1796	NaN	NaN	+	2	NaN	1	1	Median	0.62967	NaN	0.62967	NaN	1.0034	NaN	1.0034	NaN	NaN	+	2	NaN	1	1	Median	NaN	NaN	NaN	148450000	43860000	66525000	38061000	NaN	NaN	NaN	148450000	43860000	66525000	38061000	NaN	NaN	NaN						2802	1569	65	65	22833	27225	61027	94215	61027	94215	20160114_RS_MT_pY_ex3_F13	26479	61027	94215	20160114_RS_MT_pY_ex3_F13	26479	61027	94215	20160114_RS_MT_pY_ex3_F13	26479
sp|O08796|EF2K_MOUSE	477	sp|O08796|EF2K_MOUSE	sp|O08796|EF2K_MOUSE		0.78038	5.50234	0.000145521	66.137	32.169	66.137						2;3	S	NGNRRHESDEDSLGSSGRVCVETWNLLNPSR	X;X;X;X;X;X;X;Phospho (STY);X;X;X;Phospho (STY);X;X;X;Phospho (STY);X;X;X;X;X;X;X;X;X;X;X;X;X;X;X	XXXXPPPPPPPPPPPPPPPPPPPPPPPPPPP	RHES(1)DEDS(0.999)LGS(0.22)S(0.78)GR	RHES(46.11)DEDS(30.46)LGS(-5.5)S(5.5)GR	12	2	0.62258	1.1166	1.01509	NaN	1.1166	NaN	1.1548	NaN	1.1548	NaN	NaN		2	NaN	1	0	Median	0.77434	1.03245	NaN	0.77434	NaN	1.2467	NaN	1.2467	NaN	NaN		2	NaN	Median	1	0	0.39097	NaN	0.39097	NaN	0.61216	NaN	0.61216	NaN	NaN		2	NaN	1	0	Median	NaN	NaN	NaN	1.1166	NaN	1.1166	NaN	1.1548	NaN	1.1548	NaN	NaN		2	NaN	1	0	Median	0.77434	NaN	0.77434	NaN	1.2467	NaN	1.2467	NaN	NaN		2	NaN	1	0	Median	0.39097	NaN	0.39097	NaN	0.61216	NaN	0.61216	NaN	NaN		2	NaN	1	0	Median	NaN	NaN	NaN	148130000	35478000	57382000	55269000	NaN	NaN	NaN	148130000	35478000	57382000	55269000	NaN	NaN	NaN						638	296	477	477	16002;16003	19009;19010;19011;19012	41153;41158	63223;63228;63229;63230	41153	63223	20160114_RS_MT_pY_ex3_F5	14328	41153	63223	20160114_RS_MT_pY_ex3_F5	14328	41158	63228	20160114_RS_MT_pY_ex3_F16	80636
sp|Q69Z38|PEAK1_MOUSE	565	sp|Q69Z38|PEAK1_MOUSE	sp|Q69Z38|PEAK1_MOUSE		0.999978	46.3673	3.00795e-06	129.77	105.27	129.77						2	S	GGPGPNVPPRKNCHKSAPTSPTATNISSKTI	X;X;X;X;X;X;X;X;X;X;X;X;X;X;X;Phospho (STY);X;X;Phospho (STY);Phospho (STY);X;X;X;X;X;X;X;X;X;X;X	XXXXXXXXXXXXXXXPPPPPPPPPPPPPPXX	S(1)APT(0.944)S(0.056)PT(0.001)ATNISSK	S(46.37)APT(12.29)S(-12.29)PT(-30.97)AT(-41.2)NIS(-54.45)S(-55.45)K	1	2	0.22714	1.217	1.10636	NaN	1.217	NaN	1.1026	NaN	1.1026	NaN	NaN	+	2	5.0162	6	0	Median	0.83646	1.11528	NaN	0.83646	NaN	1.1425	NaN	1.1425	NaN	NaN	+	2	4.8128	Median	6	0	0.67176	NaN	0.67176	NaN	0.99156	NaN	0.99156	NaN	NaN	+	2	5.0735	6	0	Median	NaN	NaN	NaN	1.217	NaN	1.217	NaN	1.1026	NaN	1.1026	NaN	NaN	+	2	5.0162	6	0	Median	0.83646	NaN	0.83646	NaN	1.1425	NaN	1.1425	NaN	NaN	+	2	4.8128	6	0	Median	0.67176	NaN	0.67176	NaN	0.99156	NaN	0.99156	NaN	NaN	+	2	5.0735	6	0	Median	NaN	NaN	NaN	148010000	52471000	56066000	39473000	NaN	NaN	NaN	148010000	52471000	56066000	39473000	NaN	NaN	NaN						4392	2126	565	565	17233	20580	44827;44828;44829;44830;44831;44832;44833;44834;44835	69081;69082;69083;69084;69085;69086;69087;69088;69089;69090;69091;69092;69093;69094	44834	69092	20160114_RS_MT_pY_ex3_F11	21607	44834	69092	20160114_RS_MT_pY_ex3_F11	21607	44834	69092	20160114_RS_MT_pY_ex3_F11	21607
sp|Q3TLH4-5|PRC2C_MOUSE;sp|Q3TLH4|PRC2C_MOUSE	1965;1965	sp|Q3TLH4-5|PRC2C_MOUSE	sp|Q3TLH4-5|PRC2C_MOUSE		0.999998	58.1457	0.0011022	70.345	37.979	70.345						1	S	APAVLNDISKKLGPISPPQPPSVSAWNKPLT	X;X;X;X;X;X;X;X;X;X;X;X;X;X;X;Phospho (STY);X;X;X;X;X;X;X;X;X;X;X;X;X;X;X	XXXXXXXXXXPPPPPPPPPPPPPPPPPPXXX	KLGPIS(1)PPQPPSVSAWNK	KLGPIS(58.15)PPQPPS(-58.15)VS(-64.37)AWNK	6	3	2.3573	1.1726	1.066	1.1726	NaN	NaN	1.0006	1.0006	NaN	NaN	NaN	+	1	4.8567	3	1	Median	0.78849	1.05132	0.78849	NaN	NaN	1.0414	1.0414	NaN	NaN	NaN	+	1	4.4224	Median	3	1	0.69486	0.69486	NaN	NaN	1.0885	1.0885	NaN	NaN	NaN	+	1	0.8398	3	1	Median	NaN	NaN	NaN	1.1726	1.1726	NaN	NaN	1.0006	1.0006	NaN	NaN	NaN	+	1	4.8567	3	1	Median	0.78849	0.78849	NaN	NaN	1.0414	1.0414	NaN	NaN	NaN	+	1	4.4224	3	1	Median	0.69486	0.69486	NaN	NaN	1.0885	1.0885	NaN	NaN	NaN	+	1	0.8398	3	1	Median	NaN	NaN	NaN	147930000	48643000	57910000	41381000	NaN	NaN	NaN	147930000	48643000	57910000	41381000	NaN	NaN	NaN						2764	1561	1965	1965	9368	10977	24008;24009;24010;24011	36735;36736;36737;36738;36739;36740;36741;36742;36743;36744;36745	24009	36736	20160114_RS_MT_pY_ex3_F5	45748	24009	36736	20160114_RS_MT_pY_ex3_F5	45748	24010	36740	20160114_RS_MT_pY_ex3_F13	63040
sp|Q9Z2Q2|KNOP1_MOUSE	312	sp|Q9Z2Q2|KNOP1_MOUSE	sp|Q9Z2Q2|KNOP1_MOUSE		1	59.5504	5.45926e-05	77.231	51.491	59.55						2	S	ENGVKEDPWQEEKEESDTDLEVVLEKKGNMD	X;X;X;X;X;X;X;X;X;X;X;X;X;X;X;Phospho (STY);X;Phospho (STY);X;X;X;X;X;X;X;X;X;X;X;X;X	PPPPPPPPPPPPPPPPPPPPPPPPPPXXXXX	ENGVKEDPWQEEKEES(1)DT(1)DLEVVLEK	ENGVKEDPWQEEKEES(59.55)DT(59.55)DLEVVLEK	16	3	0.26413	0.94501	0.8591	NaN	0.94501	NaN	0.82009	NaN	0.82009	NaN	NaN	+	2	15.284	3	1	Median	0.63753	0.85004	NaN	0.63753	NaN	0.98447	NaN	0.98447	NaN	NaN	+	2	32.698	Median	3	1	0.63819	NaN	0.63819	NaN	1.0162	NaN	1.0162	NaN	NaN	+	2	33.974	3	1	Median	NaN	NaN	NaN	0.94501	NaN	0.94501	NaN	0.82009	NaN	0.82009	NaN	NaN	+	2	15.284	3	1	Median	0.63753	NaN	0.63753	NaN	0.98447	NaN	0.98447	NaN	NaN	+	2	32.698	3	1	Median	0.63819	NaN	0.63819	NaN	1.0162	NaN	1.0162	NaN	NaN	+	2	33.974	3	1	Median	NaN	NaN	NaN	147840000	53689000	59735000	34417000	NaN	NaN	NaN	147840000	53689000	59735000	34417000	NaN	NaN	NaN						9648	4706	312	312	3870;4519	4541;5273	9915;11388;11389	15230;17425;17426;17427;17428	11389	17427	20160114_RS_MT_pY_ex3_F15	86747	11388	17425	20160114_RS_MT_pY_ex3_F13	67206	11388	17425	20160114_RS_MT_pY_ex3_F13	67206
sp|Q9Z2Q2|KNOP1_MOUSE	314	sp|Q9Z2Q2|KNOP1_MOUSE	sp|Q9Z2Q2|KNOP1_MOUSE		1	59.5504	5.45926e-05	77.231	51.491	59.55						2	T	GVKEDPWQEEKEESDTDLEVVLEKKGNMDET	X;X;X;X;X;X;X;X;X;X;X;X;X;Phospho (STY);X;Phospho (STY);X;X;X;X;X;X;X;X;X;X;X;X;X;X;X	PPPPPPPPPPPPPPPPPPPPPPPPXXXXXXX	ENGVKEDPWQEEKEES(1)DT(1)DLEVVLEK	ENGVKEDPWQEEKEES(59.55)DT(59.55)DLEVVLEK	18	3	0.26413	0.94501	0.8591	NaN	0.94501	NaN	0.82009	NaN	0.82009	NaN	NaN	+	2	15.284	3	1	Median	0.63753	0.85004	NaN	0.63753	NaN	0.98447	NaN	0.98447	NaN	NaN	+	2	32.698	Median	3	1	0.63819	NaN	0.63819	NaN	1.0162	NaN	1.0162	NaN	NaN	+	2	33.974	3	1	Median	NaN	NaN	NaN	0.94501	NaN	0.94501	NaN	0.82009	NaN	0.82009	NaN	NaN	+	2	15.284	3	1	Median	0.63753	NaN	0.63753	NaN	0.98447	NaN	0.98447	NaN	NaN	+	2	32.698	3	1	Median	0.63819	NaN	0.63819	NaN	1.0162	NaN	1.0162	NaN	NaN	+	2	33.974	3	1	Median	NaN	NaN	NaN	147840000	53689000	59735000	34417000	NaN	NaN	NaN	147840000	53689000	59735000	34417000	NaN	NaN	NaN						11046	4706	314	314	3870;4519	4541;5273	9915;11388;11389	15230;17425;17426;17427;17428	11389	17427	20160114_RS_MT_pY_ex3_F15	86747	11388	17425	20160114_RS_MT_pY_ex3_F13	67206	11388	17425	20160114_RS_MT_pY_ex3_F13	67206
sp|Q3UMU9-4|HDGR2_MOUSE;sp|Q3UMU9-2|HDGR2_MOUSE;sp|Q3UMU9|HDGR2_MOUSE;sp|Q3UMU9-3|HDGR2_MOUSE	607;659;661;670	sp|Q3UMU9-4|HDGR2_MOUSE	sp|Q3UMU9-4|HDGR2_MOUSE		1	72.692	0.00311814	105.02	64.27	105.02						2	S	GNERQDHERTRLASESANDDNEDS_______	X;X;X;X;X;X;X;X;X;X;X;X;X;Phospho (STY);X;Phospho (STY);X;X;X;X;X;X;X;X;X;X;X;X;X;X;X	XXXXXXXXXPPPPPPPPPPPPPPPXXXXXXX	LAS(1)ES(1)ANDDNEDS	LAS(83.63)ES(72.69)ANDDNEDS(-72.69)	5	2	-0.81257	0.93508	0.850073	NaN	0.93508	NaN	0.97931	NaN	0.97931	NaN	NaN	+	2	0.35661	3	3	Median	0.60349	0.804653	NaN	0.60349	NaN	0.96551	NaN	0.96551	NaN	NaN	+	2	2.5691	Median	3	3	0.64539	NaN	0.64539	NaN	1.0076	NaN	1.0076	NaN	NaN	+	2	2.9868	3	3	Median	NaN	NaN	NaN	0.93508	NaN	0.93508	NaN	0.97931	NaN	0.97931	NaN	NaN	+	2	0.35661	3	3	Median	0.60349	NaN	0.60349	NaN	0.96551	NaN	0.96551	NaN	NaN	+	2	2.5691	3	3	Median	0.64539	NaN	0.64539	NaN	1.0076	NaN	1.0076	NaN	NaN	+	2	2.9868	3	3	Median	NaN	NaN	NaN	147810000	56774000	59148000	31883000	NaN	NaN	NaN	147810000	56774000	59148000	31883000	NaN	NaN	NaN						3064	1670	607	607	10053;20755	11806;11807;24891;24892	25827;25828;25829;56837;56841;56842	39667;39668;39669;87729;87733;87734	25828	39668	20160114_RS_MT_pY_ex3_F11	19750	25828	39668	20160114_RS_MT_pY_ex3_F11	19750	56841	87733	20160114_RS_MT_pY_ex3_F9	18593
sp|Q9ET54-4|PALLD_MOUSE;sp|Q9ET54-6|PALLD_MOUSE;sp|Q9ET54|PALLD_MOUSE;sp|Q9ET54-3|PALLD_MOUSE;sp|Q9ET54-2|PALLD_MOUSE;sp|Q9ET54-5|PALLD_MOUSE	737;1126;1143;398;901;405	sp|Q9ET54-4|PALLD_MOUSE;sp|Q9ET54-5|PALLD_MOUSE	sp|Q9ET54-4|PALLD_MOUSE		1	70.3576	0.000133655	120.33	120.33	70.358						2;3	S	RSPSGHPHARRPRSRSRDSGDENEPIQERFF	X;Phospho (STY);X;X;X;X;X;X;X;X;X;X;X;Phospho (STY);X;Phospho (STY);X;X;Phospho (STY);X;X;X;X;X;X;X;X;X;X;X;X	XXXXXXXXXXXXXPPPPPPPPPPPPPPPPXX	S(1)RS(1)RDS(1)GDENEPIQER	S(70.36)RS(70.36)RDS(70.36)GDENEPIQER	3	2	2.624	1.2051	1.09555	NaN	1.2051	1.3427	1.2288	NaN	1.2288	1.5499	NaN	+	2	7.9518	3	1	Median	0.92793	1.23724	NaN	0.92793	0.7714	1.7154	NaN	1.7154	1.5209	NaN	+	2	25.171	Median	3	1	0.67014	NaN	0.67014	0.58761	1.0923	NaN	1.0923	0.91873	NaN	+	2	10.993	3	1	Median	NaN	NaN	NaN	1.2051	NaN	1.2051	1.3427	1.2288	NaN	1.2288	1.5499	NaN	+	2	7.9518	3	1	Median	0.92793	NaN	0.92793	0.7714	1.7154	NaN	1.7154	1.5209	NaN	+	2	25.171	3	1	Median	0.67014	NaN	0.67014	0.58761	1.0923	NaN	1.0923	0.91873	NaN	+	2	10.993	3	1	Median	NaN	NaN	NaN	147750000	42650000	64357000	40740000	NaN	NaN	NaN	147750000	42650000	64357000	40740000	NaN	NaN	NaN						8899	4321;4322	737;405	737	19043;19178	22835;23005;23006	51972;51973;51974;51975;51976	80218;80219;80220;80221;80222;80223	51973	80219	20160114_RS_MT_pY_ex3_F3	16898	51972	80218	20160114_RS_MT_pY_ex3_F3	16946	51972	80218	20160114_RS_MT_pY_ex3_F3	16946
sp|Q8BTI8-2|SRRM2_MOUSE;sp|Q8BTI8|SRRM2_MOUSE;sp|Q8BTI8-3|SRRM2_MOUSE	374;470;470	sp|Q8BTI8-2|SRRM2_MOUSE	sp|Q8BTI8-2|SRRM2_MOUSE		0.999998	57.7523	0.000136194	149.41	80.735	89.46						2;3	S	PTSKNRSHGRAKRDKSHSHTPSHRAGRSRSP	X;X;X;X;X;X;X;X;X;X;X;X;X;X;X;Phospho (STY);X;Phospho (STY);X;Phospho (STY);X;X;X;X;X;X;X;Phospho (STY);X;Phospho (STY);X	XXXXXXXXXXXXXPPPPPPPPPPPXXXXXXX	S(1)HS(1)HT(0.991)PS(0.009)HR	S(57.75)HS(43.63)HT(20.2)PS(-20.2)HR	1	2	-0.052535	0.99756	0.906873	NaN	0.99756	0.91789	1.0194	NaN	1.0194	0.92887	NaN	+	2	4.4435	3	0	Median	0.60868	0.811573	NaN	0.60868	0.60132	0.87446	NaN	0.87446	0.9225	NaN	+	2	5.0851	Median	3	0	0.55709	NaN	0.55709	0.6258	0.82323	NaN	0.82323	0.96691	NaN	+	2	12.327	3	0	Median	NaN	NaN	NaN	0.99756	NaN	0.99756	0.91789	1.0194	NaN	1.0194	0.92887	NaN	+	2	4.4435	3	0	Median	0.60868	NaN	0.60868	0.60132	0.87446	NaN	0.87446	0.9225	NaN	+	2	5.0851	3	0	Median	0.55709	NaN	0.55709	0.6258	0.82323	NaN	0.82323	0.96691	NaN	+	2	12.327	3	0	Median	NaN	NaN	NaN	147660000	56936000	57443000	33283000	NaN	NaN	NaN	147660000	56936000	57443000	33283000	NaN	NaN	NaN						6001	2767	374	374	2787;17943	3263;21479;21480	7110;47499;47501;47502;47503;47504;47505;47506	10950;73238;73239;73240;73244;73245;73246;73247;73248;73249;73250;73251;73252	47506	73252	20160114_RS_MT_pY_ex3_F16	2945	47502	73245	20160114_RS_MT_pY_ex3_F16	2696	47499	73238	20160114_RS_MT_pY_ex3_F8	3197
sp|Q99NB9|SF3B1_MOUSE	217	sp|Q99NB9|SF3B1_MOUSE	sp|Q99NB9|SF3B1_MOUSE		0.8633	10.4974	0.000319938	80.41	57.196	80.41						2	S	QTADQTPGATPKKLSSWDQAETPGHTPSLRW	X;X;X;X;X;Phospho (STY);X;X;X;Phospho (STY);X;X;X;X;Phospho (STY);Phospho (STY);X;X;X;X;X;X;X;X;X;Phospho (STY);X;X;X;X;X	XXXXXXXXXXXXPPPPPPPPPPPPPPPPPPP	LS(0.046)S(0.863)WDQAET(0.117)PGHT(0.582)PS(0.393)LR	LS(-12.86)S(10.5)WDQAET(-10.5)PGHT(1.9)PS(-1.9)LR	3	3	-0.24597	0.89297	0.811791	NaN	0.89297	0.95659	0.91822	NaN	0.91822	0.92201	NaN	+	2	NaN	1	0	Median	0.84567	1.12756	NaN	0.84567	0.65489	1.3518	NaN	1.3518	1.0479	NaN	+	2	NaN	Median	1	0	1.0751	NaN	1.0751	0.72626	1.6535	NaN	1.6535	1.1563	NaN	+	2	NaN	1	0	Median	NaN	NaN	NaN	0.89297	NaN	0.89297	0.95659	0.91822	NaN	0.91822	0.92201	NaN	+	2	NaN	1	0	Median	0.84567	NaN	0.84567	0.65489	1.3518	NaN	1.3518	1.0479	NaN	+	2	NaN	1	0	Median	1.0751	NaN	1.0751	0.72626	1.6535	NaN	1.6535	1.1563	NaN	+	2	NaN	1	0	Median	NaN	NaN	NaN	147640000	54855000	54939000	37848000	NaN	NaN	NaN	147640000	54855000	54939000	37848000	NaN	NaN	NaN						8101	3741	217	217	9425;9426;11489;11490	11045;11046;13431;13432	24168;28798	37003;44254	28798	44254	20160114_RS_MT_pY_ex3_F11	31470	28798	44254	20160114_RS_MT_pY_ex3_F11	31470	28798	44254	20160114_RS_MT_pY_ex3_F11	31470
sp|P42128|FOXK1_MOUSE	454	sp|P42128|FOXK1_MOUSE	sp|P42128|FOXK1_MOUSE		0.647875	4.41401	0.000264832	58.191	38.963	58.191						2	S	LGSKLASVPEYRYSQSAPGSPVSAQPVIMAV	X;X;X;X;X;X;X;X;X;X;X;X;X;X;X;Phospho (STY);X;X;X;Phospho (STY);X;X;X;X;X;X;X;X;Oxidation (M);X;X	XXXXXXXXXXXXPPPPPPPPPPPPPPPPPPP	Y(0.329)S(0.164)QS(0.648)APGS(0.812)PVS(0.047)AQPVIMAVPPRPSNLVAK	Y(-4.41)S(-8.71)QS(4.41)APGS(9.35)PVS(-13.48)AQPVIMAVPPRPS(-34.83)NLVAK	4	3	-0.020109	1.0314	0.937636	NaN	1.0314	NaN	0.89862	NaN	0.89862	NaN	NaN		2	1.9107	2	0	Median	0.48134	0.641787	NaN	0.48134	NaN	0.69478	NaN	0.69478	NaN	NaN		2	4.8684	Median	2	0	0.48616	NaN	0.48616	NaN	0.80008	NaN	0.80008	NaN	NaN		2	0.5285	2	0	Median	NaN	NaN	NaN	1.0314	NaN	1.0314	NaN	0.89862	NaN	0.89862	NaN	NaN		2	1.9107	2	0	Median	0.48134	NaN	0.48134	NaN	0.69478	NaN	0.69478	NaN	NaN		2	4.8684	2	0	Median	0.48616	NaN	0.48616	NaN	0.80008	NaN	0.80008	NaN	NaN		2	0.5285	2	0	Median	NaN	NaN	NaN	147580000	61523000	57022000	29033000	NaN	NaN	NaN	147580000	61523000	57022000	29033000	NaN	NaN	NaN						1666	899	454	454	22916	27323	61219;61220	94496;94497	61220	94497	20160114_RS_MT_pY_ex3_F12	41643	61220	94497	20160114_RS_MT_pY_ex3_F12	41643	61220	94497	20160114_RS_MT_pY_ex3_F12	41643
sp|Q99LZ3|SLD5_MOUSE	12	sp|Q99LZ3|SLD5_MOUSE	sp|Q99LZ3|SLD5_MOUSE		0.986307	18.7094	0.00805944	56.664	26.055	56.664						2	S	____MTEVLDLHGQDSDGGSEEMVLTPAELI	X;X;X;X;X;X;X;X;X;X;X;X;X;X;X;Phospho (STY);X;X;X;Phospho (STY);X;X;Oxidation (M);X;X;X;X;X;X;X;X	XXXXXPPPPPPPPPPPPPPPPPPPPPPPPPP	T(0.002)EVLDLHGQDS(0.986)DGGS(0.876)EEMVLT(0.135)PAELIEK	T(-26.87)EVLDLHGQDS(18.71)DGGS(8.46)EEMVLT(-8.46)PAELIEK	11	3	-1.961	0.84351	0.766827	NaN	0.84351	NaN	0.75388	NaN	0.75388	NaN	NaN	+	2	NaN	1	0	Median	0.53335	0.711133	NaN	0.53335	NaN	0.71478	NaN	0.71478	NaN	NaN	+	2	NaN	Median	1	0	0.5595	NaN	0.5595	NaN	0.83173	NaN	0.83173	NaN	NaN	+	2	NaN	1	0	Median	NaN	NaN	NaN	0.84351	NaN	0.84351	NaN	0.75388	NaN	0.75388	NaN	NaN	+	2	NaN	1	0	Median	0.53335	NaN	0.53335	NaN	0.71478	NaN	0.71478	NaN	NaN	+	2	NaN	1	0	Median	0.5595	NaN	0.5595	NaN	0.83173	NaN	0.83173	NaN	NaN	+	2	NaN	1	0	Median	NaN	NaN	NaN	147580000	55264000	59076000	33238000	NaN	NaN	NaN	147580000	55264000	59076000	33238000	NaN	NaN	NaN						8058	3715	12	12	20146	24191	55263	85323	55263	85323	20160114_RS_MT_pY_ex3_F12	52606	55263	85323	20160114_RS_MT_pY_ex3_F12	52606	55263	85323	20160114_RS_MT_pY_ex3_F12	52606
sp|Q99LZ3|SLD5_MOUSE	16	sp|Q99LZ3|SLD5_MOUSE	sp|Q99LZ3|SLD5_MOUSE		0.876438	8.45997	0.00805944	56.664	26.055	56.664						2	S	MTEVLDLHGQDSDGGSEEMVLTPAELIEKLE	X;X;X;X;X;X;X;X;X;X;X;Phospho (STY);X;X;X;Phospho (STY);X;X;Oxidation (M);X;X;X;X;X;X;X;X;X;X;X;X	XPPPPPPPPPPPPPPPPPPPPPPPPPPPPXX	T(0.002)EVLDLHGQDS(0.986)DGGS(0.876)EEMVLT(0.135)PAELIEK	T(-26.87)EVLDLHGQDS(18.71)DGGS(8.46)EEMVLT(-8.46)PAELIEK	15	3	-1.961	0.84351	0.766827	NaN	0.84351	NaN	0.75388	NaN	0.75388	NaN	NaN	+	2	NaN	1	0	Median	0.53335	0.711133	NaN	0.53335	NaN	0.71478	NaN	0.71478	NaN	NaN	+	2	NaN	Median	1	0	0.5595	NaN	0.5595	NaN	0.83173	NaN	0.83173	NaN	NaN	+	2	NaN	1	0	Median	NaN	NaN	NaN	0.84351	NaN	0.84351	NaN	0.75388	NaN	0.75388	NaN	NaN	+	2	NaN	1	0	Median	0.53335	NaN	0.53335	NaN	0.71478	NaN	0.71478	NaN	NaN	+	2	NaN	1	0	Median	0.5595	NaN	0.5595	NaN	0.83173	NaN	0.83173	NaN	NaN	+	2	NaN	1	0	Median	NaN	NaN	NaN	147580000	55264000	59076000	33238000	NaN	NaN	NaN	147580000	55264000	59076000	33238000	NaN	NaN	NaN						8059	3715	16	16	20146	24191	55263	85323	55263	85323	20160114_RS_MT_pY_ex3_F12	52606	55263	85323	20160114_RS_MT_pY_ex3_F12	52606	55263	85323	20160114_RS_MT_pY_ex3_F12	52606
sp|Q9Z0U1|ZO2_MOUSE	107	sp|Q9Z0U1|ZO2_MOUSE	sp|Q9Z0U1|ZO2_MOUSE		0.988406	19.3072	5.49639e-06	76.799	76.799	56.304						1	S	VVKRPRKVQVAPLQGSPPLSHDDRGFEVIEE	X;X;X;X;X;X;X;X;X;X;X;X;X;X;X;Phospho (STY);X;X;X;X;X;X;X;X;X;X;X;X;X;X;X	XXXXXXXPPPPPPPPPPPPPPPPPPPPPPPP	VQVAPLQGS(0.988)PPLS(0.012)HDDR	VQVAPLQGS(19.31)PPLS(-19.31)HDDR	9	3	-0.51373	1.3222	1.202	1.3222	NaN	NaN	1.2971	1.2971	NaN	NaN	NaN	+	1	26.118	4	2	Median	0.60577	0.807693	0.60577	NaN	NaN	0.90002	0.90002	NaN	NaN	NaN	+	1	24.95	Median	4	2	0.49884	0.49884	NaN	NaN	0.72712	0.72712	NaN	NaN	NaN	+	1	46.411	4	2	Median	NaN	NaN	NaN	1.3222	1.3222	NaN	NaN	1.2971	1.2971	NaN	NaN	NaN	+	1	26.118	4	2	Median	0.60577	0.60577	NaN	NaN	0.90002	0.90002	NaN	NaN	NaN	+	1	24.95	4	2	Median	0.49884	0.49884	NaN	NaN	0.72712	0.72712	NaN	NaN	NaN	+	1	46.411	4	2	Median	NaN	NaN	NaN	147580000	47982000	54229000	45373000	NaN	NaN	NaN	147580000	47982000	54229000	45373000	NaN	NaN	NaN						9537	4637	107	107	22027;22028	26323;26324	59551;59552;59553;59554	91963;91964;91965;91966;91967	59551	91963	20160114_RS_MT_pY_ex3_F13	41902	59554	91966	20160114_RS_MT_pY_ex3_F13	80255	59554	91966	20160114_RS_MT_pY_ex3_F13	80255
sp|Q9DBR7|MYPT1_MOUSE;sp|Q9DBR7-2|MYPT1_MOUSE	299;299	sp|Q9DBR7|MYPT1_MOUSE	sp|Q9DBR7|MYPT1_MOUSE		0.999973	47.103	1.74567e-05	101.05	101.05	87.748						1	S	QKKQTLLHSEKRDKKSPLIESTANMENNQPQ	X;X;X;X;X;X;X;X;X;X;X;X;X;X;X;Phospho (STY);X;X;X;X;X;X;X;X;Oxidation (M);X;X;X;X;X;X	XXXXXXXXXXXXXXPPPPPPPPPPPPPPPPP	KS(1)PLIESTANMENNQPQK	KS(47.1)PLIES(-47.1)T(-51.09)ANMENNQPQK	2	2	-1.079	1.4802	1.34564	1.4802	NaN	NaN	1.2348	1.2348	NaN	NaN	1.3513	+	1	10.984	5	3	Median	0.73714	0.982853	0.73714	NaN	NaN	0.98069	0.98069	NaN	NaN	1.2717	+	1	13.646	Median	5	3	0.49799	0.49799	NaN	NaN	0.78183	0.78183	NaN	NaN	1.0385	+	1	5.0201	5	3	Median	0	0	0	1.4802	1.4802	NaN	NaN	1.2348	1.2348	NaN	NaN	1.3513	+	1	10.984	5	3	Median	0.73714	0.73714	NaN	NaN	0.98069	0.98069	NaN	NaN	1.2717	+	1	13.646	5	3	Median	0.49799	0.49799	NaN	NaN	0.78183	0.78183	NaN	NaN	1.0385	+	1	5.0201	5	3	Median	0	0	0	147320000	45265000	64777000	37281000	1.436	1.357	1.2425	147320000	45265000	64777000	37281000	1.436	1.357	1.2425						8642	4195	299	299	9748	11438;11439	25060;25061;25062;25063;25064	38412;38413;38414;38415;38416;38417;38418;38419	25063	38418	20160114_RS_MT_pY_ex3_F14	18004	25060	38413	20160114_RS_MT_pY_ex3_F13	28587	25060	38413	20160114_RS_MT_pY_ex3_F13	28587
sp|P35569|IRS1_MOUSE	265	sp|P35569|IRS1_MOUSE	sp|P35569|IRS1_MOUSE		0.960233	14.0415	1.32853e-05	122.49	88.615	122.49						1	S	EAMRAMSDEFRPRSKSQSSSSCSNPISVPLR	X;X;X;X;X;X;X;X;X;X;X;X;X;X;X;Phospho (STY);X;X;X;X;X;X;X;X;X;X;X;X;X;X;X	XXXXXXXXXXXXXXXPPPPPPPPPPPPPPPP	S(0.96)QS(0.038)S(0.002)SSCSNPISVPLRR	S(14.04)QS(-14.04)S(-28.04)S(-33.91)S(-54.07)CS(-82.66)NPIS(-108.49)VPLRR	1	2	-0.86029	0.99008	0.900073	0.99008	NaN	NaN	0.91828	0.91828	NaN	NaN	NaN	+	1	13.779	2	0	Median	0.85901	1.14535	0.85901	NaN	NaN	1.3053	1.3053	NaN	NaN	NaN	+	1	11.902	Median	2	0	0.82456	0.82456	NaN	NaN	1.3395	1.3395	NaN	NaN	NaN	+	1	6.4528	2	0	Median	NaN	NaN	NaN	0.99008	0.99008	NaN	NaN	0.91828	0.91828	NaN	NaN	NaN	+	1	13.779	2	0	Median	0.85901	0.85901	NaN	NaN	1.3053	1.3053	NaN	NaN	NaN	+	1	11.902	2	0	Median	0.82456	0.82456	NaN	NaN	1.3395	1.3395	NaN	NaN	NaN	+	1	6.4528	2	0	Median	NaN	NaN	NaN	147080000	50464000	51805000	44813000	NaN	NaN	NaN	147080000	50464000	51805000	44813000	NaN	NaN	NaN						1578	861	265	265	18992	22780	51214;51216;51217	79078;79080;79081;79082;79083	51214	79078	20160114_RS_MT_pY_ex3_F5	30808	51214	79078	20160114_RS_MT_pY_ex3_F5	30808	51216	79081	20160114_RS_MT_pY_ex3_F13	36503
sp|Q8CBY1-2|SMAG1_MOUSE;sp|Q8CBY1|SMAG1_MOUSE	153;254	sp|Q8CBY1-2|SMAG1_MOUSE	sp|Q8CBY1-2|SMAG1_MOUSE		0.525806	1.05253	6.45527e-05	64.612	39.127	51.945						2	S	ILSGQAHHSPLKRSVSLTPPMNVPNQPLGHG	X;X;X;X;X;X;X;X;X;X;X;X;X;X;X;Phospho (STY);X;X;X;X;X;X;X;X;X;X;X;X;X;X;X	XXXXXXXXXXXXPPPPPPPPPPPPPPPPPPP	RS(0.413)VS(0.526)LT(0.062)PPMNVPNQPLGHGWMS(0.999)HEDLR	RS(-1.05)VS(1.05)LT(-9.31)PPMNVPNQPLGHGWMS(32.74)HEDLR	4	4	-0.73643	1.2507	1.137	NaN	1.2507	NaN	1.1531	NaN	1.1531	NaN	NaN		2	NaN	1	0	Median	0.68228	0.909707	NaN	0.68228	NaN	0.9863	NaN	0.9863	NaN	NaN		2	NaN	Median	1	0	0.55238	NaN	0.55238	NaN	0.87661	NaN	0.87661	NaN	NaN		2	NaN	1	0	Median	NaN	NaN	NaN	1.2507	NaN	1.2507	NaN	1.1531	NaN	1.1531	NaN	NaN		2	NaN	1	0	Median	0.68228	NaN	0.68228	NaN	0.9863	NaN	0.9863	NaN	NaN		2	NaN	1	0	Median	0.55238	NaN	0.55238	NaN	0.87661	NaN	0.87661	NaN	NaN		2	NaN	1	0	Median	NaN	NaN	NaN	146910000	39496000	73545000	33873000	NaN	NaN	NaN	146910000	39496000	73545000	33873000	NaN	NaN	NaN						6602	2958	153	153	16928;16929	20191;20192;20193	43834	67450;67451	43834	67450	20160114_RS_MT_pY_ex3_F15	76955	43832	67446	20160114_RS_MT_pY_ex3_F7	49722	43832	67446	20160114_RS_MT_pY_ex3_F7	49722
sp|Q9JJ89|CCD86_MOUSE	18	sp|Q9JJ89|CCD86_MOUSE	sp|Q9JJ89|CCD86_MOUSE		1	84.3421	1.60097e-07	116.44	95.132	112.28						1	S	TPLRRSRRLEGLKPLSPENLPVPEVSRAKRA	X;X;X;X;X;X;X;X;X;X;X;X;X;X;X;Phospho (STY);X;X;X;X;X;X;X;X;X;X;X;X;X;X;X	XXXXXXXPPPPPPPPPPPPPPPPPPPPXXXX	RLEGLKPLS(1)PENLPVPEVSR	RLEGLKPLS(84.34)PENLPVPEVS(-84.34)R	9	3	3.8175	1.1453	1.04118	1.1453	NaN	NaN	1.0741	1.0741	NaN	NaN	NaN	+	1	6.5108	4	0	Median	0.64518	0.86024	0.64518	NaN	NaN	0.96081	0.96081	NaN	NaN	NaN	+	1	3.6185	Median	4	0	0.56348	0.56348	NaN	NaN	0.89613	0.89613	NaN	NaN	NaN	+	1	11.76	4	0	Median	NaN	NaN	NaN	1.1453	1.1453	NaN	NaN	1.0741	1.0741	NaN	NaN	NaN	+	1	6.5108	4	0	Median	0.64518	0.64518	NaN	NaN	0.96081	0.96081	NaN	NaN	NaN	+	1	3.6185	4	0	Median	0.56348	0.56348	NaN	NaN	0.89613	0.89613	NaN	NaN	NaN	+	1	11.76	4	0	Median	NaN	NaN	NaN	146810000	52566000	55693000	38554000	NaN	NaN	NaN	146810000	52566000	55693000	38554000	NaN	NaN	NaN						8973	4357	18	18	10239;16205	12017;19258	26197;26198;41650;41651;41652	40230;40231;40232;40233;40234;40235;40236;40237;64000;64001;64002;64003;64004;64005	41650	64001	20160114_RS_MT_pY_ex3_F7	47621	41652	64005	20160114_RS_MT_pY_ex3_F15	80097	41652	64005	20160114_RS_MT_pY_ex3_F15	80097
sp|P81122|IRS2_MOUSE	556	sp|P81122|IRS2_MOUSE	sp|P81122|IRS2_MOUSE		1	98.5518	0.000123559	118.05	118.05	98.552						1	S	MDRPLSHCGRPYRRVSGDGAQDLDRGLRKRT	X;X;X;X;X;X;X;X;X;X;X;X;X;X;X;Phospho (STY);X;X;X;X;X;X;X;X;X;X;X;X;X;X;X	XXXXXXXXXXXXXPPPPPPPPPPPPXXXXXX	RVS(1)GDGAQDLDR	RVS(98.55)GDGAQDLDR	3	2	0.37814	1.0693	0.972091	1.0693	NaN	NaN	0.99557	0.99557	NaN	NaN	NaN	+	1	12.494	3	2	Median	0.68761	0.916813	0.68761	NaN	NaN	0.99139	0.99139	NaN	NaN	NaN	+	1	12.261	Median	3	2	0.64305	0.64305	NaN	NaN	1.0385	1.0385	NaN	NaN	NaN	+	1	2.3063	3	2	Median	NaN	NaN	NaN	1.0693	1.0693	NaN	NaN	0.99557	0.99557	NaN	NaN	NaN	+	1	12.494	3	2	Median	0.68761	0.68761	NaN	NaN	0.99139	0.99139	NaN	NaN	NaN	+	1	12.261	3	2	Median	0.64305	0.64305	NaN	NaN	1.0385	1.0385	NaN	NaN	NaN	+	1	2.3063	3	2	Median	NaN	NaN	NaN	146680000	55488000	55405000	35791000	NaN	NaN	NaN	146680000	55488000	55405000	35791000	NaN	NaN	NaN						2247	1336	556	556	17084	20395	44340;44341;44342	68262;68263;68264;68265;68266	44342	68266	20160114_RS_MT_pY_ex3_F15	20045	44340	68262	20160114_RS_MT_pY_ex3_F5	15713	44340	68262	20160114_RS_MT_pY_ex3_F5	15713
sp|A2AWA9|RBGP1_MOUSE;sp|A2AWA9-2|RBGP1_MOUSE	42;42	sp|A2AWA9|RBGP1_MOUSE	sp|A2AWA9|RBGP1_MOUSE		0.999694	36.2591	5.93078e-56	205.15	170.05	92.563						1	S	LVSRQGDETPSTNNGSDDEKTGLKIVGNGSE	X;X;X;X;X;X;X;X;X;X;X;X;X;Deamidation (NQ);X;Phospho (STY);X;X;X;X;X;X;X;X;X;X;X;X;X;X;X	XXXXPPPPPPPPPPPPPPPPXXXXXXXXXXX	QGDETPSTNNGS(1)DDEK	QGDET(-57.4)PS(-41.69)T(-36.26)NNGS(36.26)DDEK	12	2	-0.74933	0.97448	0.885891	0.97448	NaN	NaN	0.86106	0.86106	NaN	NaN	1.2348	+	1	10.941	5	0	Median	0.66655	0.888733	0.66655	NaN	NaN	0.90345	0.90345	NaN	NaN	0.78762	+	1	9.6292	Median	5	0	0.69097	0.69097	NaN	NaN	1.0359	1.0359	NaN	NaN	0.61829	+	1	10.238	5	0	Median	0	0.32401	0	0.97448	0.97448	NaN	NaN	0.86106	0.86106	NaN	NaN	1.2348	+	1	10.941	5	0	Median	0.66655	0.66655	NaN	NaN	0.90345	0.90345	NaN	NaN	0.78762	+	1	9.6292	5	0	Median	0.69097	0.69097	NaN	NaN	1.0359	1.0359	NaN	NaN	0.61829	+	1	10.238	5	0	Median	0	0.32401	0	146550000	56910000	52516000	37124000	43.314	25.366	42.552	146550000	56910000	52516000	37124000	43.314	25.366	42.552						297	195	42	42	14567	17287;17288	37230;37231;37232;37233;37234;37235;37236;37237;37239	57183;57184;57185;57186;57187;57188;57189;57190;57191;57192;57193;57194;57195;57198	37230	57183	20160114_RS_MT_pY_ex3_F1	12097	37231	57186	20160114_RS_MT_pY_ex3_F2	12111	37231	57186	20160114_RS_MT_pY_ex3_F2	12111
sp|Q8C4M7|CENPU_MOUSE	182	sp|Q8C4M7|CENPU_MOUSE	sp|Q8C4M7|CENPU_MOUSE		1	76.8375	3.17687e-07	110.62	110.62	102.75						1;2	S	ERPAEPVTPRRTRLHSAQLSPVDETPATQSQ	X;X;X;X;X;X;X;X;X;X;X;X;X;X;X;Phospho (STY);X;X;X;Phospho (STY);X;X;X;X;X;X;X;X;X;X;X	XXXXXXXXXXXXXPPPPPPPPPPPPPPPPPP	LHS(1)AQLS(1)PVDETPATQSQLK	LHS(76.84)AQLS(55.99)PVDET(-55.99)PAT(-80.18)QS(-90.32)QLK	3	3	0.48562	1.3009	1.18264	1.3009	1.2389	NaN	1.1542	1.1542	1.1214	NaN	NaN	+	1	16.741	2	2	Median	1.1315	1.50867	1.1315	0.8002	NaN	1.4849	1.4849	1.0905	NaN	NaN	+	1	18.841	Median	2	2	0.86975	0.86975	0.59113	NaN	1.2892	1.2892	0.88267	NaN	NaN	+	1	0.74861	2	2	Median	NaN	NaN	NaN	1.3009	1.3009	1.2389	NaN	1.1542	1.1542	1.1214	NaN	NaN	+	1	16.741	2	2	Median	1.1315	1.1315	0.8002	NaN	1.4849	1.4849	1.0905	NaN	NaN	+	1	18.841	2	2	Median	0.86975	0.86975	0.59113	NaN	1.2892	1.2892	0.88267	NaN	NaN	+	1	0.74861	2	2	Median	NaN	NaN	NaN	146150000	49190000	58698000	38265000	NaN	NaN	NaN	146150000	49190000	58698000	38265000	NaN	NaN	NaN						6511	2912	182	182	10568	12389;12390	26901;26902;26903;26904;26905;26906;26907;26908;26909	41345;41346;41347;41348;41349;41350;41351;41352;41353;41354	26907	41352	20160114_RS_MT_pY_ex3_F12	30362	26906	41351	20160114_RS_MT_pY_ex3_F11	30118	26906	41351	20160114_RS_MT_pY_ex3_F11	30118
sp|Q8BWW4|LARP4_MOUSE	717	sp|Q8BWW4|LARP4_MOUSE	sp|Q8BWW4|LARP4_MOUSE		1	82.0236	1.12852e-06	161.87	104.35	122.52						1	S	GVTRRNGKEQYVPPRSPK_____________	X;X;X;X;X;X;X;X;X;X;X;X;X;X;X;Phospho (STY);X;X;X;X;X;X;X;X;X;X;X;X;X;X;X	XXXXXXXXPPPPPPPPPPXXXXXXXXXXXXX	EQYVPPRS(1)PK	EQY(-82.02)VPPRS(82.02)PK	8	2	0.20449	1.1317	1.02882	1.1317	NaN	NaN	0.9992	0.9992	NaN	NaN	NaN	+	1	3.3867	5	0	Median	0.53413	0.712173	0.53413	NaN	NaN	0.77166	0.77166	NaN	NaN	NaN	+	1	2.4101	Median	5	0	0.48409	0.48409	NaN	NaN	0.76873	0.76873	NaN	NaN	NaN	+	1	1.4809	5	0	Median	NaN	NaN	NaN	1.1317	1.1317	NaN	NaN	0.9992	0.9992	NaN	NaN	NaN	+	1	3.3867	5	0	Median	0.53413	0.53413	NaN	NaN	0.77166	0.77166	NaN	NaN	NaN	+	1	2.4101	5	0	Median	0.48409	0.48409	NaN	NaN	0.76873	0.76873	NaN	NaN	NaN	+	1	1.4809	5	0	Median	NaN	NaN	NaN	145830000	54531000	60436000	30861000	NaN	NaN	NaN	145830000	54531000	60436000	30861000	NaN	NaN	NaN						6280	2813	717	717	4742	5544	12052;12053;12054;12055;12056;12057;12058;12059;12060;12061;12062	18458;18459;18460;18461;18462;18463;18464;18465;18466;18467;18468;18469;18470;18471;18472;18473;18474;18475;18476;18477;18478;18479;18480;18481;18482;18483;18484;18485	12062	18484	20160114_RS_MT_pY_ex3_F14	15894	12052	18459	20160114_RS_MT_pY_ex3_F5	16577	12052	18459	20160114_RS_MT_pY_ex3_F5	16577
sp|Q00PI9|HNRL2_MOUSE	224	sp|Q00PI9|HNRL2_MOUSE	sp|Q00PI9|HNRL2_MOUSE		0.513717	0.778691	0.000262309	47.195	47.195	47.195						1	S	GRAYYEFREEAYHSRSKSPPPPEEEAKDEEE	X;X;X;X;X;X;X;X;X;X;X;X;X;X;X;Phospho (STY);X;Phospho (STY);X;X;X;X;X;X;X;X;X;X;X;X;X	XXXXXXXXXXXXXXXPPPPPPPPPPPPPPPP	S(0.514)KS(0.429)PPPPEEEAKDEEEDQT(0.056)LVNLDTYTSDLHFQISK	S(0.78)KS(-0.78)PPPPEEEAKDEEEDQT(-9.59)LVNLDT(-33.66)Y(-36.5)T(-38.79)S(-40.49)DLHFQIS(-45.64)K	1	4	0.39494	0.95844	0.871309	0.95844	NaN	NaN	0.91267	0.91267	NaN	NaN	NaN		1	NaN	1	0	Median	0.53137	0.708493	0.53137	NaN	NaN	0.77467	0.77467	NaN	NaN	NaN		1	NaN	Median	1	0	0.59582	0.59582	NaN	NaN	0.97017	0.97017	NaN	NaN	NaN		1	NaN	1	0	Median	NaN	NaN	NaN	0.95844	0.95844	NaN	NaN	0.91267	0.91267	NaN	NaN	NaN		1	NaN	1	0	Median	0.53137	0.53137	NaN	NaN	0.77467	0.77467	NaN	NaN	NaN		1	NaN	1	0	Median	0.59582	0.59582	NaN	NaN	0.97017	0.97017	NaN	NaN	NaN		1	NaN	1	0	Median	NaN	NaN	NaN	145740000	53064000	55674000	37007000	NaN	NaN	NaN	145740000	53064000	55674000	37007000	NaN	NaN	NaN						2442	1425	224	224	18121	21698	48052	74103	48052	74103	20160114_RS_MT_pY_ex3_F16	88508	48052	74103	20160114_RS_MT_pY_ex3_F16	88508	48052	74103	20160114_RS_MT_pY_ex3_F16	88508
sp|Q6P5H2-2|NEST_MOUSE;sp|Q6P5H2|NEST_MOUSE	570;570	sp|Q6P5H2-2|NEST_MOUSE	sp|Q6P5H2-2|NEST_MOUSE		0.650643	2.90946	1.05234e-26	155.54	86.965	155.54						1	S	ETPGKENCNSSIEENSGTVKSPEKEKQTPLK	X;X;X;X;X;X;X;X;X;X;X;X;X;X;X;Phospho (STY);X;X;X;X;X;X;X;X;X;X;X;X;X;X;X	XXXXXPPPPPPPPPPPPPPPPPPPXXXXXXX	ENCNSSIEENS(0.651)GT(0.333)VKS(0.016)PEK	ENCNS(-83.6)S(-77.48)IEENS(2.91)GT(-2.91)VKS(-15.99)PEK	11	3	-0.15892	1.3608	1.23709	1.3608	NaN	NaN	1.0943	1.0943	NaN	NaN	NaN		1	NaN	1	0	Median	0.90008	1.20011	0.90008	NaN	NaN	1.1902	1.1902	NaN	NaN	NaN		1	NaN	Median	1	0	0.71079	0.71079	NaN	NaN	1.1314	1.1314	NaN	NaN	NaN		1	NaN	1	0	Median	NaN	NaN	NaN	1.3608	1.3608	NaN	NaN	1.0943	1.0943	NaN	NaN	NaN		1	NaN	1	0	Median	0.90008	0.90008	NaN	NaN	1.1902	1.1902	NaN	NaN	NaN		1	NaN	1	0	Median	0.71079	0.71079	NaN	NaN	1.1314	1.1314	NaN	NaN	NaN		1	NaN	1	0	Median	NaN	NaN	NaN	145670000	49448000	57334000	38889000	NaN	NaN	NaN	145670000	49448000	57334000	38889000	NaN	NaN	NaN						4701	2231	570	570	4499;20696	5252;24820	11354	17373;17374	11354	17374	20160114_RS_MT_pY_ex3_F14	15801	11354	17374	20160114_RS_MT_pY_ex3_F14	15801	11354	17374	20160114_RS_MT_pY_ex3_F14	15801
sp|Q8K3X4|I2BPL_MOUSE	313	sp|Q8K3X4|I2BPL_MOUSE	sp|Q8K3X4|I2BPL_MOUSE		0.989799	23.0097	1.50317e-06	131.82	80.69	125.51						1	S	TVAEVGVGAAGKRPGSVSSTDQERELKEKQR	X;X;X;X;X;X;X;X;X;X;X;X;X;X;X;Phospho (STY);X;X;X;X;X;X;X;X;X;X;X;X;X;X;X	XXXXXXXXXXXXPPPPPPPPPPPPPPPXXXX	RPGS(0.99)VS(0.005)S(0.004)T(0.001)DQERELK	RPGS(23.01)VS(-23.01)S(-23.59)T(-30.31)DQERELK	4	3	-0.42495	1.0475	0.952273	1.0475	NaN	NaN	0.97978	0.97978	NaN	NaN	NaN	+	1	9.0832	5	3	Median	0.58523	0.780307	0.58523	NaN	NaN	0.92675	0.92675	NaN	NaN	NaN	+	1	8.2747	Median	5	3	0.49329	0.49329	NaN	NaN	0.78541	0.78541	NaN	NaN	NaN	+	1	8.267	5	3	Median	NaN	NaN	NaN	1.0475	1.0475	NaN	NaN	0.97978	0.97978	NaN	NaN	NaN	+	1	9.0832	5	3	Median	0.58523	0.58523	NaN	NaN	0.92675	0.92675	NaN	NaN	NaN	+	1	8.2747	5	3	Median	0.49329	0.49329	NaN	NaN	0.78541	0.78541	NaN	NaN	NaN	+	1	8.267	5	3	Median	NaN	NaN	NaN	145500000	53466000	62207000	29827000	NaN	NaN	NaN	145500000	53466000	62207000	29827000	NaN	NaN	NaN						7122	3175	313	313	16446;16447	19578;19579;19580	42438;42439;42440;42441;42442;42443	65220;65221;65222;65223;65224;65225;65226;65227;65228;65229	42443	65227	20160114_RS_MT_pY_ex3_F15	18740	42440	65222	20160114_RS_MT_pY_ex3_F13	10595	42440	65222	20160114_RS_MT_pY_ex3_F13	10595
sp|Q689Z5|SBNO1_MOUSE;sp|Q689Z5-2|SBNO1_MOUSE	690;691	sp|Q689Z5|SBNO1_MOUSE	sp|Q689Z5|SBNO1_MOUSE		0.959008	13.4791	2.04387e-06	99.997	57.358	73.758						3	S	LYSLLGIDLTAPSNNSSPRDSPCKENKIKKR	X;X;X;X;X;X;X;X;X;X;X;X;Phospho (STY);X;X;Phospho (STY);Phospho (STY);X;X;X;Phospho (STY);X;X;X;X;X;X;X;X;X;X	PPPPPPPPPPPPPPPPPPPPPPPPXXXXXXX	LYSLLGIDLTAPS(0.093)NNS(0.959)S(0.947)PRDS(1)PCK	LY(-55.22)S(-41.91)LLGIDLT(-38.9)APS(-12.38)NNS(13.48)S(12.38)PRDS(39.37)PCK	16	3	-0.16048	1.2521	1.13827	NaN	NaN	1.2521	1.081	NaN	NaN	1.081	NaN	+	3	14.856	2	2	Median	0.58367	0.778227	NaN	NaN	0.58367	0.82661	NaN	NaN	0.82661	NaN	+	3	13.722	Median	2	2	0.46614	NaN	NaN	0.46614	0.75773	NaN	NaN	0.75773	NaN	+	3	4.2432	2	2	Median	NaN	NaN	NaN	1.2521	NaN	NaN	1.2521	1.081	NaN	NaN	1.081	NaN	+	3	14.856	2	2	Median	0.58367	NaN	NaN	0.58367	0.82661	NaN	NaN	0.82661	NaN	+	3	13.722	2	2	Median	0.46614	NaN	NaN	0.46614	0.75773	NaN	NaN	0.75773	NaN	+	3	4.2432	2	2	Median	NaN	NaN	NaN	145370000	64890000	58730000	21750000	NaN	NaN	NaN	145370000	64890000	58730000	21750000	NaN	NaN	NaN						4351	2115	690	690	11771	13752;13753;13754	29365;29368;29369;29371;29372	45127;45131;45132;45133;45135;45136	29369	45133	20160114_RS_MT_pY_ex3_F9	55040	29372	45136	20160114_RS_MT_pY_ex3_F11	53802	29372	45136	20160114_RS_MT_pY_ex3_F11	53802
sp|Q64318|ZEB1_MOUSE	657	sp|Q64318|ZEB1_MOUSE	sp|Q64318|ZEB1_MOUSE		0.90324	12.7134	0.00163381	51.066	16.204	51.066						1	S	PADGNEPQEDSTRGQSPVKIRSSPVLPVGSA	X;X;X;X;X;X;X;X;X;X;X;X;X;X;X;Phospho (STY);X;X;X;X;X;X;X;X;X;X;X;X;X;X;X	PPPPPPPPPPPPPPPPPPPXXXXXXXXXXXX	TDEQPQPADGNEPQEDS(0.048)T(0.048)RGQS(0.903)PVK	T(-42.9)DEQPQPADGNEPQEDS(-12.71)T(-12.71)RGQS(12.71)PVK	22	3	-0.14348	0.75966	0.6906	0.75966	NaN	NaN	0.66016	0.66016	NaN	NaN	NaN	+	1	NaN	1	0	Median	0.54904	0.732053	0.54904	NaN	NaN	0.79777	0.79777	NaN	NaN	NaN	+	1	NaN	Median	1	0	0.61549	0.61549	NaN	NaN	0.98092	0.98092	NaN	NaN	NaN	+	1	NaN	1	0	Median	NaN	NaN	NaN	0.75966	0.75966	NaN	NaN	0.66016	0.66016	NaN	NaN	NaN	+	1	NaN	1	0	Median	0.54904	0.54904	NaN	NaN	0.79777	0.79777	NaN	NaN	NaN	+	1	NaN	1	0	Median	0.61549	0.61549	NaN	NaN	0.98092	0.98092	NaN	NaN	NaN	+	1	NaN	1	0	Median	NaN	NaN	NaN	145250000	70895000	41826000	32528000	NaN	NaN	NaN	145250000	70895000	41826000	32528000	NaN	NaN	NaN						4274	2083	657	657	20029	24058	55011	84954	55011	84954	20160114_RS_MT_pY_ex3_F14	17555	55011	84954	20160114_RS_MT_pY_ex3_F14	17555	55011	84954	20160114_RS_MT_pY_ex3_F14	17555
sp|Q9D0J8|PTMS_MOUSE	2	sp|Q9D0J8|PTMS_MOUSE	sp|Q9D0J8|PTMS_MOUSE		1	120.391	9.75445e-17	159.5	121.65	134.83						2	S	______________MSEKSVEAAAELSAKDL	X;X;X;X;X;X;X;X;X;X;X;X;X;X;X;Phospho (STY);X;X;Phospho (STY);X;X;X;X;X;X;X;X;X;X;X;X	XXXXXXXXXXXXXXXPPPPPPPPPPPPPPXX	S(1)EKS(1)VEAAAELSAK	S(120.39)EKS(100.65)VEAAAELS(-100.65)AK	1	2	0.5909	1.0853	0.986636	NaN	1.0853	NaN	0.88813	NaN	0.88813	NaN	NaN	+	2	11.625	7	0	Median	0.5146	0.686133	NaN	0.5146	NaN	0.64866	NaN	0.64866	NaN	NaN	+	2	7.4173	Median	7	0	0.52192	NaN	0.52192	NaN	0.81462	NaN	0.81462	NaN	NaN	+	2	11.805	7	0	Median	NaN	NaN	NaN	1.0853	NaN	1.0853	NaN	0.88813	NaN	0.88813	NaN	NaN	+	2	11.625	7	0	Median	0.5146	NaN	0.5146	NaN	0.64866	NaN	0.64866	NaN	NaN	+	2	7.4173	7	0	Median	0.52192	NaN	0.52192	NaN	0.81462	NaN	0.81462	NaN	NaN	+	2	11.805	7	0	Median	NaN	NaN	NaN	145220000	56258000	57861000	31096000	NaN	NaN	NaN	145220000	56258000	57861000	31096000	NaN	NaN	NaN						8398	3999	2	2	17520	20936	45863;45864;45865;45866;45867;45868;45869;45870;45871	70639;70640;70641;70642;70643;70644;70645;70646;70647;70648;70649;70650;70651;70652;70653;70654;70655;70656;70657;70658;70659;70660;70661	45871	70661	20160114_RS_MT_pY_ex3_F12	34490	45863	70639	20160114_RS_MT_pY_ex3_F1	31337	45870	70657	20160114_RS_MT_pY_ex3_F11	34320
sp|Q9D0J8|PTMS_MOUSE	5	sp|Q9D0J8|PTMS_MOUSE	sp|Q9D0J8|PTMS_MOUSE		1	100.655	9.75445e-17	159.5	121.65	134.83						2	S	___________MSEKSVEAAAELSAKDLKEK	X;X;X;X;X;X;X;X;X;X;X;X;Phospho (STY);X;X;Phospho (STY);X;X;X;X;X;X;X;X;X;X;X;X;X;X;X	XXXXXXXXXXXXPPPPPPPPPPPPPPXXXXX	S(1)EKS(1)VEAAAELSAK	S(120.39)EKS(100.65)VEAAAELS(-100.65)AK	4	2	0.5909	1.0853	0.986636	NaN	1.0853	NaN	0.88813	NaN	0.88813	NaN	NaN	+	2	11.625	7	0	Median	0.5146	0.686133	NaN	0.5146	NaN	0.64866	NaN	0.64866	NaN	NaN	+	2	7.4173	Median	7	0	0.52192	NaN	0.52192	NaN	0.81462	NaN	0.81462	NaN	NaN	+	2	11.805	7	0	Median	NaN	NaN	NaN	1.0853	NaN	1.0853	NaN	0.88813	NaN	0.88813	NaN	NaN	+	2	11.625	7	0	Median	0.5146	NaN	0.5146	NaN	0.64866	NaN	0.64866	NaN	NaN	+	2	7.4173	7	0	Median	0.52192	NaN	0.52192	NaN	0.81462	NaN	0.81462	NaN	NaN	+	2	11.805	7	0	Median	NaN	NaN	NaN	145220000	56258000	57861000	31096000	NaN	NaN	NaN	145220000	56258000	57861000	31096000	NaN	NaN	NaN						8399	3999	5	5	17520	20936	45863;45864;45865;45866;45867;45868;45869;45870;45871	70639;70640;70641;70642;70643;70644;70645;70646;70647;70648;70649;70650;70651;70652;70653;70654;70655;70656;70657;70658;70659;70660;70661	45871	70661	20160114_RS_MT_pY_ex3_F12	34490	45863	70639	20160114_RS_MT_pY_ex3_F1	31337	45870	70657	20160114_RS_MT_pY_ex3_F11	34320
sp|Q99KW3-4|TARA_MOUSE;sp|Q99KW3|TARA_MOUSE;sp|Q99KW3-2|TARA_MOUSE;sp|Q99KW3-1|TARA_MOUSE	1545;1591;1595;157	sp|Q99KW3-4|TARA_MOUSE	sp|Q99KW3-4|TARA_MOUSE		0.99997	46.3564	5.74166e-13	121.07	94.913	90.742						1;2	S	VIGRGGPRKADGPRPSLDYVELSPLAPSSPQ	X;X;X;X;X;X;X;X;X;X;X;X;X;X;X;Phospho (STY);X;X;X;X;X;X;X;X;X;X;X;Phospho (STY);Phospho (STY);X;X	XXXXXXXXXPPPPPPPPPPPPPPPPPPPPPP	ADGPRPS(1)LDYVELSPLAPS(0.546)S(0.454)PQR	ADGPRPS(46.36)LDY(-46.36)VELS(-48.34)PLAPS(0.81)S(-0.81)PQR	7	3	-0.21566	1.1606	1.05509	1.1606	0.90555	NaN	1.0871	1.0871	0.86272	NaN	NaN	+	1	23.605	4	4	Median	0.55796	0.743947	0.55796	0.53246	NaN	0.86156	0.86156	0.85647	NaN	NaN	+	1	10.869	Median	4	4	0.45738	0.45738	0.59568	NaN	0.77513	0.77513	0.96095	NaN	NaN	+	1	17.871	4	4	Median	NaN	NaN	NaN	1.1606	1.1606	0.90555	NaN	1.0871	1.0871	0.86272	NaN	NaN	+	1	23.605	4	4	Median	0.55796	0.55796	0.53246	NaN	0.86156	0.86156	0.85647	NaN	NaN	+	1	10.869	4	4	Median	0.45738	0.45738	0.59568	NaN	0.77513	0.77513	0.96095	NaN	NaN	+	1	17.871	4	4	Median	NaN	NaN	NaN	145170000	57268000	57547000	30355000	NaN	NaN	NaN	145170000	57268000	57547000	30355000	NaN	NaN	NaN						8009	3679	1545	1545	287	343;344	773;775;776;777;778;779;780	1196;1200;1201;1202;1203;1204;1205;1206;1207;1208;1209;1210;1211	779	1206	20160114_RS_MT_pY_ex3_F11	49445	780	1209	20160114_RS_MT_pY_ex3_F12	48189	777	1203	20160114_RS_MT_pY_ex3_F14	60567
sp|P39688-2|FYN_MOUSE;sp|P39688|FYN_MOUSE	25;25	sp|P39688-2|FYN_MOUSE	sp|P39688-2|FYN_MOUSE		0.989785	20.4651	7.18898e-05	119.17	55.988	81.226						1;2	S	EAAKLTEERDGSLNQSSGYRYGTDPTPQHYP	X;X;X;X;X;X;X;X;X;X;X;Phospho (STY);X;X;X;Phospho (STY);Phospho (STY);X;X;X;X;X;X;X;X;X;X;X;X;X;X	XXXXPPPPPPPPPPPPPPPPXXXXXXXXXXX	LTEERDGS(0.01)LNQS(0.99)S(0.998)GY(0.001)R	LT(-37.85)EERDGS(-20.47)LNQS(20.47)S(28.95)GY(-29.28)R	12	2	-0.33806	1.0418	0.947091	1.0418	1.1604	NaN	1.02	1.02	1.1348	NaN	NaN	+	1	3.048	2	1	Median	0.72038	0.960507	0.72038	0.83414	NaN	1.1269	1.1269	1.3411	NaN	NaN	+	1	7.4366	Median	2	1	0.68569	0.68569	0.69877	NaN	1.0778	1.0778	1.1416	NaN	NaN	+	1	8.7453	2	1	Median	NaN	NaN	NaN	1.0418	1.0418	1.1604	NaN	1.02	1.02	1.1348	NaN	NaN	+	1	3.048	2	1	Median	0.72038	0.72038	0.83414	NaN	1.1269	1.1269	1.3411	NaN	NaN	+	1	7.4366	2	1	Median	0.68569	0.68569	0.69877	NaN	1.0778	1.0778	1.1416	NaN	NaN	+	1	8.7453	2	1	Median	NaN	NaN	NaN	145090000	50734000	57925000	36432000	NaN	NaN	NaN	145090000	50734000	57925000	36432000	NaN	NaN	NaN						1630	885	25	25	2601;11525	3052;3053;13471;13472	6714;6716;6718;28865;28866;28867;28869;28870;28871;28874	10305;10307;10309;44346;44347;44348;44349;44351;44352;44353;44354;44357;44358	28865	44346	20160114_RS_MT_pY_ex3_F2	19693	6718	10309	20160114_RS_MT_pY_ex3_F11	14985	6716	10307	20160114_RS_MT_pY_ex3_F12	20165
sp|Q8BTI8-2|SRRM2_MOUSE;sp|Q8BTI8|SRRM2_MOUSE;sp|Q8BTI8-3|SRRM2_MOUSE	1680;1776;1776	sp|Q8BTI8-2|SRRM2_MOUSE	sp|Q8BTI8-2|SRRM2_MOUSE		0.646255	5.59086	0.003969	57.703	33.296	57.703						2	Y	RSRSRVTRRRRGGSGYHSRSPTRQESSRTSS	X;X;X;X;X;X;X;X;X;X;X;X;X;X;X;Phospho (STY);X;X;X;X;X;Phospho (STY);X;X;X;X;X;X;X;X;X	XXXXXXXXXXXPPPPPPPPPPPPPPPPPXXX	GGS(0.006)GY(0.646)HS(0.196)RS(0.196)PT(0.925)RQES(0.028)S(0.004)R	GGS(-21.93)GY(5.59)HS(-5.59)RS(-5.59)PT(15.45)RQES(-15.45)S(-24.79)R	5	3	-0.59473	1.2161	1.10555	NaN	1.2161	NaN	1.3059	NaN	1.3059	NaN	NaN		2	NaN	1	0	Median	0.65197	0.869293	NaN	0.65197	NaN	1.063	NaN	1.063	NaN	NaN		2	NaN	Median	1	0	0.53873	NaN	0.53873	NaN	0.80363	NaN	0.80363	NaN	NaN		2	NaN	1	0	Median	NaN	NaN	NaN	1.2161	NaN	1.2161	NaN	1.3059	NaN	1.3059	NaN	NaN		2	NaN	1	0	Median	0.65197	NaN	0.65197	NaN	1.063	NaN	1.063	NaN	NaN		2	NaN	1	0	Median	0.53873	NaN	0.53873	NaN	0.80363	NaN	0.80363	NaN	NaN		2	NaN	1	0	Median	NaN	NaN	NaN	145010000	52118000	60638000	32251000	NaN	NaN	NaN	145010000	52118000	60638000	32251000	NaN	NaN	NaN						11161	2767	1680	1680	6150	7200;7201	15539	23913;23914	15539	23913	20160114_RS_MT_pY_ex3_F8	9285	15539	23913	20160114_RS_MT_pY_ex3_F8	9285	15539	23913	20160114_RS_MT_pY_ex3_F8	9285
sp|O35691|PININ_MOUSE	703	sp|O35691|PININ_MOUSE	sp|O35691|PININ_MOUSE		0.935156	11.603	0.00103897	116.74	43.071	116.74						2	S	DKSSRPDRKRSISESSRSGKRSSRSERDRKS	X;X;X;X;X;X;X;X;X;X;Phospho (STY);X;Phospho (STY);X;Phospho (STY);Phospho (STY);X;X;X;X;X;X;X;X;X;X;X;X;X;X;X	XXXXXXXXPPPPPPPPPPPPXXXXXXXXXXX	RS(0.85)IS(0.15)ES(0.065)S(0.935)R	RS(9.64)IS(-9.64)ES(-11.6)S(11.6)R	7	2	0.21565	0.86496	0.786327	NaN	0.86496	NaN	0.77508	NaN	0.77508	NaN	NaN	+	2	7.3317	3	0	Median	0.54679	0.729053	NaN	0.54679	NaN	0.79028	NaN	0.79028	NaN	NaN	+	2	37.473	Median	3	0	0.56584	NaN	0.56584	NaN	0.92602	NaN	0.92602	NaN	NaN	+	2	32.526	3	0	Median	NaN	NaN	NaN	0.86496	NaN	0.86496	NaN	0.77508	NaN	0.77508	NaN	NaN	+	2	7.3317	3	0	Median	0.54679	NaN	0.54679	NaN	0.79028	NaN	0.79028	NaN	NaN	+	2	37.473	3	0	Median	0.56584	NaN	0.56584	NaN	0.92602	NaN	0.92602	NaN	NaN	+	2	32.526	3	0	Median	NaN	NaN	NaN	144940000	63538000	58464000	22943000	NaN	NaN	NaN	144940000	63538000	58464000	22943000	NaN	NaN	NaN						741	373	703	703	9701;16765;16766;18045	11380;11381;19983;19984;19985;21604	24959;43323;43325;47794;47795	38263;66689;66691;73705;73706	43323	66689	20160114_RS_MT_pY_ex3_F6	9816	43323	66689	20160114_RS_MT_pY_ex3_F6	9816	43325	66691	20160114_RS_MT_pY_ex3_F7	8240
sp|Q8BFW7|LPP_MOUSE;sp|Q8BFW7-5|LPP_MOUSE;sp|Q8BFW7-3|LPP_MOUSE;sp|Q8BFW7-2|LPP_MOUSE	117;117;116;117	sp|Q8BFW7|LPP_MOUSE	sp|Q8BFW7|LPP_MOUSE		0.950254	13.0352	2.93194e-28	149.72	118.94	89.973						1	S	QQGNPGGKTLEERRSSLDAEIDSLTSILADL	X;X;X;X;X;X;X;X;X;X;X;X;X;X;X;Phospho (STY);X;X;X;X;X;X;X;X;X;X;X;X;X;X;X	XXXXXXXXXXXXXPPPPPPPPPPPPPPPPPP	RS(0.047)S(0.95)LDAEIDS(0.001)LT(0.001)S(0.001)ILADLECSSPYK	RS(-13.04)S(13.04)LDAEIDS(-31.64)LT(-30.42)S(-30.42)ILADLECS(-40.36)S(-44.06)PY(-53.03)K	3	2	-0.65745	1.177	1.07	1.177	NaN	NaN	1.0391	1.0391	NaN	NaN	NaN	+	1	0.77153	2	1	Median	0.77345	1.03127	0.77345	NaN	NaN	1.108	1.108	NaN	NaN	NaN	+	1	1.5504	Median	2	1	0.77669	0.77669	NaN	NaN	1.25	1.25	NaN	NaN	NaN	+	1	21.338	2	1	Median	NaN	NaN	NaN	1.177	1.177	NaN	NaN	1.0391	1.0391	NaN	NaN	NaN	+	1	0.77153	2	1	Median	0.77345	0.77345	NaN	NaN	1.108	1.108	NaN	NaN	NaN	+	1	1.5504	2	1	Median	0.77669	0.77669	NaN	NaN	1.25	1.25	NaN	NaN	NaN	+	1	21.338	2	1	Median	NaN	NaN	NaN	144890000	42810000	65690000	36393000	NaN	NaN	NaN	144890000	42810000	65690000	36393000	NaN	NaN	NaN						5628	2571	117	117	16872	20119	43601;43602;43604;43605	67096;67097;67098;67099;67101;67102;67103;67104;67105	43604	67101	20160114_RS_MT_pY_ex3_F13	83950	43601	67096	20160114_RS_MT_pY_ex3_F5	62438	43601	67096	20160114_RS_MT_pY_ex3_F5	62438
sp|Q99LL5|PWP1_MOUSE	493	sp|Q99LL5|PWP1_MOUSE	sp|Q99LL5|PWP1_MOUSE		0.825595	8.4426	0.00198172	75.483	40.784	59.674						1	S	GGTKGLSVSGPCGSRSPQQTPMES_______	X;X;X;X;X;X;X;X;X;X;X;X;X;X;X;Phospho (STY);X;X;X;X;X;Oxidation (M);X;X;X;X;X;X;X;X;X	XXXXPPPPPPPPPPPPPPPPPPPPXXXXXXX	GLS(0.005)VS(0.118)GPCGS(0.051)RS(0.826)PQQT(0.001)PMES	GLS(-22.24)VS(-8.44)GPCGS(-12.13)RS(8.44)PQQT(-30.66)PMES(-45.96)	12	2	0.036493	1.088	0.989091	1.088	NaN	NaN	1.1474	1.1474	NaN	NaN	NaN	+	1	NaN	1	0	Median	0.63408	0.84544	0.63408	NaN	NaN	0.9964	0.9964	NaN	NaN	NaN	+	1	NaN	Median	1	0	0.58742	0.58742	NaN	NaN	0.89785	0.89785	NaN	NaN	NaN	+	1	NaN	1	0	Median	NaN	NaN	NaN	1.088	1.088	NaN	NaN	1.1474	1.1474	NaN	NaN	NaN	+	1	NaN	1	0	Median	0.63408	0.63408	NaN	NaN	0.9964	0.9964	NaN	NaN	NaN	+	1	NaN	1	0	Median	0.58742	0.58742	NaN	NaN	0.89785	0.89785	NaN	NaN	NaN	+	1	NaN	1	0	Median	NaN	NaN	NaN	144870000	53416000	58114000	33338000	NaN	NaN	NaN	144870000	53416000	58114000	33338000	NaN	NaN	NaN						8053	3708	493	493	6465	7558	16270;16272;16275	25025;25027;25030	16275	25030	20160114_RS_MT_pY_ex3_F12	23981	16270	25025	20160114_RS_MT_pY_ex3_F2	23115	16270	25025	20160114_RS_MT_pY_ex3_F2	23115
sp|Q9JHU4|DYHC1_MOUSE	4366	sp|Q9JHU4|DYHC1_MOUSE	sp|Q9JHU4|DYHC1_MOUSE		0.60517	5.10775	0.00378914	72.209	72.209	72.209						1	S	DDLAYAETEKKARTDSTSDGRPAWMRTLHTT	X;X;X;X;X;X;X;X;X;X;X;X;X;X;X;Phospho (STY);X;X;X;X;X;X;X;X;X;X;X;X;X;X;X	XXXXXXXXXXXPPPPPPPPPPPPPPPXXXXX	ART(0.021)DS(0.605)T(0.187)S(0.187)DGRPAWMR	ART(-14.5)DS(5.11)T(-5.11)S(-5.11)DGRPAWMR	5	3	-0.47958	0.8003	0.727545	0.8003	NaN	NaN	0.82771	0.82771	NaN	NaN	NaN		1	NaN	1	0	Median	0.49478	0.659707	0.49478	NaN	NaN	0.79656	0.79656	NaN	NaN	NaN		1	NaN	Median	1	0	0.63496	0.63496	NaN	NaN	0.99417	0.99417	NaN	NaN	NaN		1	NaN	1	0	Median	NaN	NaN	NaN	0.8003	0.8003	NaN	NaN	0.82771	0.82771	NaN	NaN	NaN		1	NaN	1	0	Median	0.49478	0.49478	NaN	NaN	0.79656	0.79656	NaN	NaN	NaN		1	NaN	1	0	Median	0.63496	0.63496	NaN	NaN	0.99417	0.99417	NaN	NaN	NaN		1	NaN	1	0	Median	NaN	NaN	NaN	144800000	59358000	56540000	28906000	NaN	NaN	NaN	144800000	59358000	56540000	28906000	NaN	NaN	NaN						8915	4333	4366	4366	1481	1765	3882	6065;6066	3882	6065	20160114_RS_MT_pY_ex3_F16	29874	3882	6065	20160114_RS_MT_pY_ex3_F16	29874	3882	6065	20160114_RS_MT_pY_ex3_F16	29874
sp|Q99P72|RTN4_MOUSE	16	sp|Q99P72|RTN4_MOUSE	sp|Q99P72|RTN4_MOUSE		0.986932	20.2715	1.50788e-10	101.34	101.34	80.751						1	S	MEDIDQSSLVSSSADSPPRPPPAFKYQFVTE	Oxidation (M);X;X;X;X;X;X;X;X;X;X;X;X;X;X;Phospho (STY);X;X;X;X;X;X;X;X;X;X;X;X;X;X;X	PPPPPPPPPPPPPPPPPPPPPPPPPXXXXXX	MEDIDQSS(0.001)LVS(0.001)S(0.002)S(0.009)ADS(0.987)PPRPPPAFK	MEDIDQS(-35.24)S(-31.24)LVS(-31.66)S(-26.75)S(-20.27)ADS(20.27)PPRPPPAFK	16	2	0.35422	0.83111	0.755555	0.83111	NaN	NaN	0.72811	0.72811	NaN	NaN	1.9125	+	1	15.17	2	1	Median	0.48594	0.64792	0.48594	NaN	NaN	0.70325	0.70325	NaN	NaN	2.1735	+	1	7.0745	Median	2	1	0.57928	0.57928	NaN	NaN	0.93474	0.93474	NaN	NaN	1.0354	+	1	24.634	2	1	Median	0.69245	0	0	0.83111	0.83111	NaN	NaN	0.72811	0.72811	NaN	NaN	1.9125	+	1	15.17	2	1	Median	0.48594	0.48594	NaN	NaN	0.70325	0.70325	NaN	NaN	2.1735	+	1	7.0745	2	1	Median	0.57928	0.57928	NaN	NaN	0.93474	0.93474	NaN	NaN	1.0354	+	1	24.634	2	1	Median	0.69245	0	0	144630000	67856000	49889000	26885000	1.3061	0.53073	0.34901	144630000	67856000	49889000	26885000	1.3061	0.53073	0.34901						8143	3747	16	16	11894	13911	29618;29622;29623	45501;45505;45506;45507;45508;45509	29622	45507	20160114_RS_MT_pY_ex3_F11	42714	29623	45508	20160114_RS_MT_pY_ex3_F12	41915	29623	45508	20160114_RS_MT_pY_ex3_F12	41915
sp|Q00PI9|HNRL2_MOUSE	183	sp|Q00PI9|HNRL2_MOUSE	sp|Q00PI9|HNRL2_MOUSE		1	166.774	8.36104e-36	193.54	163.73	166.77						1;2	S	APGDKAVEEQGDDQDSEKSKPAGSDGERRGV	X;X;X;X;X;X;X;X;X;X;X;X;X;X;X;Phospho (STY);X;X;Phospho (STY);X;X;X;X;Phospho (STY);X;X;X;X;X;X;X	XXXXXPPPPPPPPPPPPPPPPPPPPPPPXXX	AVEEQGDDQDS(1)EK	AVEEQGDDQDS(166.77)EK	11	2	-0.013324	1.2329	1.12082	1.2329	1.0408	NaN	1.092	1.092	0.99177	NaN	1.1836	+	1	19.771	7	0	Median	0.96273	1.28364	0.96273	0.66382	NaN	1.3188	1.3188	0.98741	NaN	1.2914	+	1	6.2122	Median	7	0	0.7728	0.7728	0.63956	NaN	1.1445	1.1445	0.9767	NaN	0.97185	+	1	44.281	7	0	Median	0	0	0	1.2329	1.2329	1.0408	NaN	1.092	1.092	0.99177	NaN	1.1836	+	1	19.771	7	0	Median	0.96273	0.96273	0.66382	NaN	1.3188	1.3188	0.98741	NaN	1.2914	+	1	6.2122	7	0	Median	0.7728	0.7728	0.63956	NaN	1.1445	1.1445	0.9767	NaN	0.97185	+	1	44.281	7	0	Median	0	0	0	144530000	47196000	59429000	37905000	5.9213	5.6447	5.406	144530000	47196000	59429000	37905000	5.9213	5.6447	5.406						2438	1425	183	183	1857;1858	2215;2217	4943;4944;4945;4946;4947;4948;4949;4950;4951;4954	7683;7684;7685;7686;7687;7688;7689;7690;7691;7692;7693;7699	4951	7692	20160114_RS_MT_pY_ex3_F12	9659	4946	7686	20160114_RS_MT_pY_ex3_F4	11085	4946	7686	20160114_RS_MT_pY_ex3_F4	11085
sp|Q3UHX9-2|CI114_MOUSE;sp|Q3UHX9|CI114_MOUSE	330;370	sp|Q3UHX9-2|CI114_MOUSE	sp|Q3UHX9-2|CI114_MOUSE		0.709859	1.16558	4.63148e-06	72.573	50.998	72.573						2	T	EEAILISLAALQPGLTQVGSRPASPLSGPRM	X;X;X;X;X;X;X;X;X;X;X;X;X;X;X;Phospho (STY);X;X;X;Phospho (STY);X;X;X;Phospho (STY);X;X;X;X;X;X;X	PPPPPPPPPPPPPPPPPPPPPPPPPPPPPPX	TIRTEEAILISLAALQPGLT(0.71)QVGS(0.623)RPAS(0.606)PLS(0.06)GPR	T(-67.99)IRT(-63.87)EEAILIS(-41.5)LAALQPGLT(1.17)QVGS(0)RPAS(0)PLS(-10.54)GPR	20	4	-0.26245	1.0545	0.958636	NaN	1.0545	NaN	0.98476	NaN	0.98476	NaN	NaN		2	30.374	3	1	Median	0.83987	1.11983	NaN	0.83987	NaN	1.3333	NaN	1.3333	NaN	NaN		2	40.577	Median	3	1	0.80744	NaN	0.80744	NaN	1.3341	NaN	1.3341	NaN	NaN		2	9.3045	3	1	Median	NaN	NaN	NaN	1.0545	NaN	1.0545	NaN	0.98476	NaN	0.98476	NaN	NaN		2	30.374	3	1	Median	0.83987	NaN	0.83987	NaN	1.3333	NaN	1.3333	NaN	NaN		2	40.577	3	1	Median	0.80744	NaN	0.80744	NaN	1.3341	NaN	1.3341	NaN	NaN		2	9.3045	3	1	Median	NaN	NaN	NaN	144230000	60531000	52406000	31291000	NaN	NaN	NaN	144230000	60531000	52406000	31291000	NaN	NaN	NaN						10096	1649	330	330	20080;20358	24114;24430	55112;55114;55880	85106;85107;85110;85111;86284	55880	86284	20160114_RS_MT_pY_ex3_F15	104399	55880	86284	20160114_RS_MT_pY_ex3_F15	104399	55112	85106	20160114_RS_MT_pY_ex3_F1	42599
sp|Q9Z103|ADNP_MOUSE	488	sp|Q9Z103|ADNP_MOUSE	sp|Q9Z103|ADNP_MOUSE		1	73.5843	0.00301623	108.66	11.532	108.66						2	S	LDPKGHEDDSYEARKSFLTKYFNKQPYPTRR	X;X;X;X;X;X;X;X;X;X;X;X;X;X;X;Phospho (STY);X;X;Phospho (STY);X;X;X;X;X;X;X;X;X;X;X;X	XXXXXXXXXXXXXXPPPPPPPPPPXXXXXXX	KS(1)FLT(1)KYFNK	KS(73.58)FLT(45.93)KY(-45.93)FNK	2	2	-0.21789	3.4963	3.17845	NaN	3.4963	NaN	3.1372	NaN	3.1372	NaN	NaN	+	2	NaN	1	0	Median	1.994	2.65867	NaN	1.994	NaN	2.7095	NaN	2.7095	NaN	NaN	+	2	NaN	Median	1	0	0.59523	NaN	0.59523	NaN	0.92286	NaN	0.92286	NaN	NaN	+	2	NaN	1	0	Median	NaN	NaN	NaN	3.4963	NaN	3.4963	NaN	3.1372	NaN	3.1372	NaN	NaN	+	2	NaN	1	0	Median	1.994	NaN	1.994	NaN	2.7095	NaN	2.7095	NaN	NaN	+	2	NaN	1	0	Median	0.59523	NaN	0.59523	NaN	0.92286	NaN	0.92286	NaN	NaN	+	2	NaN	1	0	Median	NaN	NaN	NaN	144000000	21729000	79260000	43012000	NaN	NaN	NaN	144000000	21729000	79260000	43012000	NaN	NaN	NaN						9542	4642	488	488	9735	11422	25028	38372	25028	38372	20160114_RS_MT_pY_ex3_F5	44915	25028	38372	20160114_RS_MT_pY_ex3_F5	44915	25028	38372	20160114_RS_MT_pY_ex3_F5	44915
sp|Q9Z103|ADNP_MOUSE	491	sp|Q9Z103|ADNP_MOUSE	sp|Q9Z103|ADNP_MOUSE		0.999974	45.9287	0.00301623	108.66	11.532	108.66						2	T	KGHEDDSYEARKSFLTKYFNKQPYPTRREIE	X;X;X;X;X;X;X;X;X;X;X;X;Phospho (STY);X;X;Phospho (STY);X;X;X;X;X;X;X;X;X;X;X;X;X;X;X	XXXXXXXXXXXPPPPPPPPPPXXXXXXXXXX	KS(1)FLT(1)KYFNK	KS(73.58)FLT(45.93)KY(-45.93)FNK	5	2	-0.21789	3.4963	3.17845	NaN	3.4963	NaN	3.1372	NaN	3.1372	NaN	NaN	+	2	NaN	1	0	Median	1.994	2.65867	NaN	1.994	NaN	2.7095	NaN	2.7095	NaN	NaN	+	2	NaN	Median	1	0	0.59523	NaN	0.59523	NaN	0.92286	NaN	0.92286	NaN	NaN	+	2	NaN	1	0	Median	NaN	NaN	NaN	3.4963	NaN	3.4963	NaN	3.1372	NaN	3.1372	NaN	NaN	+	2	NaN	1	0	Median	1.994	NaN	1.994	NaN	2.7095	NaN	2.7095	NaN	NaN	+	2	NaN	1	0	Median	0.59523	NaN	0.59523	NaN	0.92286	NaN	0.92286	NaN	NaN	+	2	NaN	1	0	Median	NaN	NaN	NaN	144000000	21729000	79260000	43012000	NaN	NaN	NaN	144000000	21729000	79260000	43012000	NaN	NaN	NaN						11037	4642	491	491	9735	11422	25028	38372	25028	38372	20160114_RS_MT_pY_ex3_F5	44915	25028	38372	20160114_RS_MT_pY_ex3_F5	44915	25028	38372	20160114_RS_MT_pY_ex3_F5	44915
sp|P28867-2|KPCD_MOUSE;sp|P28867|KPCD_MOUSE	678;652	sp|P28867-2|KPCD_MOUSE	sp|P28867-2|KPCD_MOUSE		0.999989	49.6442	2.64166e-05	78.166	41.866	65.085						1	S	NEKPQLSFSDKNLIDSMDQEAFHGFSFVNPK	X;X;X;X;X;X;Phospho (STY);X;Phospho (STY);X;X;X;X;X;X;Phospho (STY);Oxidation (M);X;X;X;X;X;X;X;X;X;X;X;X;X;X	XXXXXXXXXXXPPPPPPPPPPPPPPPPPPPP	NLIDS(1)MDQEAFHGFSFVNPK	NLIDS(49.64)MDQEAFHGFS(-49.64)FVNPK	5	3	0.32224	0.60554	0.550491	0.60554	NaN	NaN	0.51141	0.51141	NaN	NaN	NaN	+	1	NaN	1	0	Median	0.7344	0.9792	0.7344	NaN	NaN	0.93224	0.93224	NaN	NaN	NaN	+	1	NaN	Median	1	0	0.661	0.661	NaN	NaN	0.95369	0.95369	NaN	NaN	NaN	+	1	NaN	1	0	Median	NaN	NaN	NaN	0.60554	0.60554	NaN	NaN	0.51141	0.51141	NaN	NaN	NaN	+	1	NaN	1	0	Median	0.7344	0.7344	NaN	NaN	0.93224	0.93224	NaN	NaN	NaN	+	1	NaN	1	0	Median	0.661	0.661	NaN	NaN	0.95369	0.95369	NaN	NaN	NaN	+	1	NaN	1	0	Median	NaN	NaN	NaN	143940000	50807000	55588000	37549000	NaN	NaN	NaN	143940000	50807000	55588000	37549000	NaN	NaN	NaN						1498	812	678	678	12959	15319;15320	32691;32692	50129;50130	32691	50129	20160114_RS_MT_pY_ex3_F14	69797	32692	50130	20160114_RS_MT_pY_ex3_F13	82239	32692	50130	20160114_RS_MT_pY_ex3_F13	82239
sp|Q8BH50-2|CR025_MOUSE;sp|Q8BH50|CR025_MOUSE	145;145	sp|Q8BH50-2|CR025_MOUSE	sp|Q8BH50-2|CR025_MOUSE		0.998265	26.7325	3.33324e-17	162.81	111.36	116.61						1;2	S	GVSGATVGRKSRRSRSESETSTMAAKKNRQL	X;X;X;X;X;X;X;X;X;X;X;X;X;X;X;Phospho (STY);X;Phospho (STY);X;Phospho (STY);X;X;Oxidation (M);X;X;X;X;X;X;X;X	XXXXXXXXXXXXXPPPPPPPPPPPPPPXXXX	SRS(0.998)ES(0.754)ET(0.246)S(0.002)TMAAK	S(-40.54)RS(26.73)ES(4.88)ET(-4.88)S(-26.73)T(-34.49)MAAK	3	2	-0.14119	0.78235	0.711227	0.78235	0.70673	NaN	0.71055	0.71055	0.6305	NaN	NaN	+	1	6.2103	5	0	Median	0.46091	0.614547	0.46091	0.38832	NaN	0.66072	0.66072	0.56036	NaN	NaN	+	1	1.6938	Median	5	0	0.61682	0.61682	0.57765	NaN	0.98664	0.98664	0.92024	NaN	NaN	+	1	11.628	5	0	Median	NaN	NaN	NaN	0.78235	0.78235	0.70673	NaN	0.71055	0.71055	0.6305	NaN	NaN	+	1	6.2103	5	0	Median	0.46091	0.46091	0.38832	NaN	0.66072	0.66072	0.56036	NaN	NaN	+	1	1.6938	5	0	Median	0.61682	0.61682	0.57765	NaN	0.98664	0.98664	0.92024	NaN	NaN	+	1	11.628	5	0	Median	NaN	NaN	NaN	143830000	63548000	49689000	30591000	NaN	NaN	NaN	143830000	63548000	49689000	30591000	NaN	NaN	NaN						5703	2612	145	145	19117;19118	22920;22921;22922;22923	51606;51607;51608;51609;51610;51611;51612;51614;51615	79683;79684;79685;79686;79687;79688;79689;79690;79691;79692;79694;79695;79696;79697	51606	79683	20160114_RS_MT_pY_ex3_F2	9945	51610	79687	20160114_RS_MT_pY_ex3_F5	11522	51610	79687	20160114_RS_MT_pY_ex3_F5	11522
sp|Q9JJY4|DDX20_MOUSE	749	sp|Q9JJY4|DDX20_MOUSE	sp|Q9JJY4|DDX20_MOUSE		0.875877	7.03826	0.00315845	50.358	50.358	45.916						1;2	S	QSRRNPARRSSYRVQSEPQEESWYDCHRETT	X;X;X;X;X;X;X;X;X;X;Phospho (STY);X;X;X;X;Phospho (STY);X;X;X;X;X;X;X;X;X;X;X;X;X;X;X	XXXXXXXXPPPPPPPPPPPPPPPPPPPPXXX	RS(0.058)S(0.558)Y(0.5)RVQS(0.876)EPQEES(0.008)WY(0.001)DCHR	RS(-11.74)S(0.57)Y(-0.57)RVQS(7.04)EPQEES(-21.51)WY(-30.48)DCHR	8	4	-0.52265	0.91935	0.835773	0.91935	0.55834	NaN	0.95093	0.95093	0.57726	NaN	NaN		1	NaN	1	0	Median	0.4983	0.6644	0.4983	0.42899	NaN	0.80217	0.80217	0.69001	NaN	NaN		1	NaN	Median	1	0	0.54613	0.54613	0.58221	NaN	0.8549	0.8549	0.90961	NaN	NaN		1	NaN	1	0	Median	NaN	NaN	NaN	0.91935	0.91935	0.55834	NaN	0.95093	0.95093	0.57726	NaN	NaN		1	NaN	1	0	Median	0.4983	0.4983	0.42899	NaN	0.80217	0.80217	0.69001	NaN	NaN		1	NaN	1	0	Median	0.54613	0.54613	0.58221	NaN	0.8549	0.8549	0.90961	NaN	NaN		1	NaN	1	0	Median	NaN	NaN	NaN	143780000	61883000	53649000	28248000	NaN	NaN	NaN	143780000	61883000	53649000	28248000	NaN	NaN	NaN						8999	4374	749	749	16914	20173;20174	43792;43793	67395;67396;67397	43793	67397	20160114_RS_MT_pY_ex3_F16	38959	43792	67395	20160114_RS_MT_pY_ex3_F16	33642	43792	67395	20160114_RS_MT_pY_ex3_F16	33642
sp|A6H8H2|DEN4C_MOUSE;sp|A6H8H2-2|DEN4C_MOUSE	1096;1145	sp|A6H8H2|DEN4C_MOUSE	sp|A6H8H2|DEN4C_MOUSE		0.968428	14.8677	3.07679e-05	120.79	67.896	120.79						1	S	LTCPKTSPPHVTRTHSFENVNCHLADSRTRM	X;X;X;X;X;X;X;X;X;X;X;X;X;X;X;Phospho (STY);X;X;X;X;X;X;X;X;X;X;X;X;X;X;X	XXXXXXXXXXXXXPPPPPPPPPPPPPPPXXX	T(0.032)HS(0.968)FENVNCHLADSR	T(-14.87)HS(14.87)FENVNCHLADS(-115.93)R	3	3	-0.45014	1.0784	0.980364	1.0784	NaN	NaN	1.0981	1.0981	NaN	NaN	NaN	+	1	NaN	1	0	Median	0.67673	0.902307	0.67673	NaN	NaN	1.0207	1.0207	NaN	NaN	NaN	+	1	NaN	Median	1	0	0.6399	0.6399	NaN	NaN	0.91834	0.91834	NaN	NaN	NaN	+	1	NaN	1	0	Median	NaN	NaN	NaN	1.0784	1.0784	NaN	NaN	1.0981	1.0981	NaN	NaN	NaN	+	1	NaN	1	0	Median	0.67673	0.67673	NaN	NaN	1.0207	1.0207	NaN	NaN	NaN	+	1	NaN	1	0	Median	0.6399	0.6399	NaN	NaN	0.91834	0.91834	NaN	NaN	NaN	+	1	NaN	1	0	Median	NaN	NaN	NaN	143760000	53337000	55919000	34503000	NaN	NaN	NaN	143760000	53337000	55919000	34503000	NaN	NaN	NaN						330	209	1096	1096	20301	24368	55774	86133;86134	55774	86133	20160114_RS_MT_pY_ex3_F15	31763	55774	86133	20160114_RS_MT_pY_ex3_F15	31763	55774	86133	20160114_RS_MT_pY_ex3_F15	31763
sp|Q5SFM8-2|RBM27_MOUSE;sp|Q5SFM8|RBM27_MOUSE;sp|Q5SFM8-3|RBM27_MOUSE	957;1012;913	sp|Q5SFM8-2|RBM27_MOUSE	sp|Q5SFM8-2|RBM27_MOUSE		1	88.8188	0.0062755	120.87	27.673	88.819						1	S	ATNQASKFKDRRLQISWHKPKVPSISTETEE	X;X;X;X;X;X;X;X;X;X;X;X;X;X;X;Phospho (STY);X;X;X;X;X;X;X;X;X;X;X;X;X;X;X	XXXXXXXXXXXXPPPPPPPXXXXXXXXXXXX	LQIS(1)WHK	LQIS(88.82)WHK	4	2	0.14154	0.86276	0.784327	0.86276	NaN	NaN	0.75569	0.75569	NaN	NaN	NaN	+	1	27.307	4	3	Median	0.55763	0.743507	0.55763	NaN	NaN	0.69107	0.69107	NaN	NaN	NaN	+	1	3.7942	Median	4	3	0.63141	0.63141	NaN	NaN	0.92056	0.92056	NaN	NaN	NaN	+	1	22.715	4	3	Median	NaN	NaN	NaN	0.86276	0.86276	NaN	NaN	0.75569	0.75569	NaN	NaN	NaN	+	1	27.307	4	3	Median	0.55763	0.55763	NaN	NaN	0.69107	0.69107	NaN	NaN	NaN	+	1	3.7942	4	3	Median	0.63141	0.63141	NaN	NaN	0.92056	0.92056	NaN	NaN	NaN	+	1	22.715	4	3	Median	NaN	NaN	NaN	143540000	67496000	46123000	29916000	NaN	NaN	NaN	143540000	67496000	46123000	29916000	NaN	NaN	NaN						3515	1800	957	957	11188	13074	28054;28055;28056;28057	43150;43151;43152;43153	28057	43153	20160114_RS_MT_pY_ex3_F15	45739	28055	43151	20160114_RS_MT_pY_ex3_F15	45670	28055	43151	20160114_RS_MT_pY_ex3_F15	45670
sp|P97393|RHG05_MOUSE	1217	sp|P97393|RHG05_MOUSE	sp|P97393|RHG05_MOUSE		0.948509	12.6531	6.6989e-08	131.41	98.362	131.41						1	S	PVETWKGGIDNPAITSDQEVDDKKIKKKTHK	X;X;X;X;X;X;X;X;X;X;X;X;X;X;X;Phospho (STY);X;X;X;X;X;X;X;X;X;X;X;X;X;X;X	XXXXXXPPPPPPPPPPPPPPPPPPXXXXXXX	GGIDNPAIT(0.051)S(0.949)DQEVDDKK	GGIDNPAIT(-12.65)S(12.65)DQEVDDKK	10	2	2.2906	1.3811	1.25555	1.3811	NaN	NaN	1.1565	1.1565	NaN	NaN	NaN	+	1	26.692	4	0	Median	1.0196	1.35947	1.0196	NaN	NaN	1.3646	1.3646	NaN	NaN	NaN	+	1	15.592	Median	4	0	0.76112	0.76112	NaN	NaN	1.1973	1.1973	NaN	NaN	NaN	+	1	23.539	4	0	Median	NaN	NaN	NaN	1.3811	1.3811	NaN	NaN	1.1565	1.1565	NaN	NaN	NaN	+	1	26.692	4	0	Median	1.0196	1.0196	NaN	NaN	1.3646	1.3646	NaN	NaN	NaN	+	1	15.592	4	0	Median	0.76112	0.76112	NaN	NaN	1.1973	1.1973	NaN	NaN	NaN	+	1	23.539	4	0	Median	NaN	NaN	NaN	143510000	41026000	58296000	44186000	NaN	NaN	NaN	143510000	41026000	58296000	44186000	NaN	NaN	NaN						2323	1371	1217	1217	6108	7146	15406;15407;15408;15409;15410	23702;23703;23704;23705;23706;23707	15410	23707	20160114_RS_MT_pY_ex3_F14	25381	15410	23707	20160114_RS_MT_pY_ex3_F14	25381	15410	23707	20160114_RS_MT_pY_ex3_F14	25381
sp|O88874|CCNK_MOUSE	325	sp|O88874|CCNK_MOUSE	sp|O88874|CCNK_MOUSE		1	69.0695	1.70246e-10	140.68	100.71	69.07						2	S	SAQQQQQQAQQPKKPSPQPSPPRQAKRAVVV	X;X;X;X;X;X;X;X;X;X;X;X;X;X;X;Phospho (STY);X;X;X;Phospho (STY);X;X;X;X;X;X;X;X;X;X;X	XXXXXXXXXXXXXPPPPPPPPPPPPPXXXXX	KPS(1)PQPS(1)PPRQAK	KPS(69.07)PQPS(69.07)PPRQAK	3	2	-0.59547	1.1918	1.08345	NaN	1.1918	NaN	1.0749	NaN	1.0749	NaN	NaN	+	2	9.747	11	0	Median	0.77983	1.03977	NaN	0.77983	NaN	1.1351	NaN	1.1351	NaN	NaN	+	2	6.264	Median	11	0	0.66165	NaN	0.66165	NaN	1.039	NaN	1.039	NaN	NaN	+	2	7.3834	11	0	Median	NaN	NaN	NaN	1.1918	NaN	1.1918	NaN	1.0749	NaN	1.0749	NaN	NaN	+	2	9.747	11	0	Median	0.77983	NaN	0.77983	NaN	1.1351	NaN	1.1351	NaN	NaN	+	2	6.264	11	0	Median	0.66165	NaN	0.66165	NaN	1.039	NaN	1.039	NaN	NaN	+	2	7.3834	11	0	Median	NaN	NaN	NaN	143450000	46383000	57247000	39822000	NaN	NaN	NaN	143450000	46383000	57247000	39822000	NaN	NaN	NaN						1026	528	325	325	9579;9580	11234;11235;11236	24591;24592;24593;24594;24595;24596;24597;24598;24599;24600;24601;24602;24603;24604;24605;24606;24607;24608;24609	37655;37656;37657;37658;37659;37660;37661;37662;37663;37664;37665;37666;37667;37668;37669;37670;37671;37672;37673;37674;37675;37676;37677;37678;37679;37680;37681;37682;37683	24609	37683	20160114_RS_MT_pY_ex3_F15	15525	24602	37672	20160114_RS_MT_pY_ex3_F5	12227	24602	37672	20160114_RS_MT_pY_ex3_F5	12227
sp|Q9Z2R6|U119A_MOUSE	37	sp|Q9Z2R6|U119A_MOUSE	sp|Q9Z2R6|U119A_MOUSE		0.962104	13.8505	4.68726e-07	80.68	67.448	79.278						2	S	NRSAEPTREPGAEAESGSESEPEPGPGPRLG	X;X;X;X;X;X;X;X;X;X;X;X;X;X;X;Phospho (STY);X;Phospho (STY);X;X;X;X;X;X;X;X;X;X;X;X;X	XXPPPPPPPPPPPPPPPPPPPPPPPPPPPXX	S(0.001)AEPT(0.002)REPGAEAES(0.962)GS(0.923)ES(0.112)EPEPGPGPR	S(-29.01)AEPT(-29.01)REPGAEAES(13.85)GS(10.69)ES(-10.69)EPEPGPGPR	14	3	0.29451	1.2063	1.09664	NaN	1.2063	NaN	1.1447	NaN	1.1447	NaN	NaN	+	2	8.0921	4	0	Median	0.59849	0.797987	NaN	0.59849	NaN	0.95924	NaN	0.95924	NaN	NaN	+	2	10.507	Median	4	0	0.50958	NaN	0.50958	NaN	0.85003	NaN	0.85003	NaN	NaN	+	2	5.6634	4	0	Median	NaN	NaN	NaN	1.2063	NaN	1.2063	NaN	1.1447	NaN	1.1447	NaN	NaN	+	2	8.0921	4	0	Median	0.59849	NaN	0.59849	NaN	0.95924	NaN	0.95924	NaN	NaN	+	2	10.507	4	0	Median	0.50958	NaN	0.50958	NaN	0.85003	NaN	0.85003	NaN	NaN	+	2	5.6634	4	0	Median	NaN	NaN	NaN	143380000	51147000	59976000	32252000	NaN	NaN	NaN	143380000	51147000	59976000	32252000	NaN	NaN	NaN						9651	4709	37	37	17171	20502	44622;44623;44624;44625;44626	68730;68731;68732;68733;68734;68735;68736	44625	68733	20160114_RS_MT_pY_ex3_F4	22063	44626	68736	20160114_RS_MT_pY_ex3_F9	24435	44626	68736	20160114_RS_MT_pY_ex3_F9	24435
sp|Q9Z2R6|U119A_MOUSE	39	sp|Q9Z2R6|U119A_MOUSE	sp|Q9Z2R6|U119A_MOUSE		0.923011	10.6897	4.68726e-07	80.68	67.448	79.278						2	S	SAEPTREPGAEAESGSESEPEPGPGPRLGPL	X;X;X;X;X;X;X;X;X;X;X;X;X;Phospho (STY);X;Phospho (STY);X;X;X;X;X;X;X;X;X;X;X;X;X;X;X	PPPPPPPPPPPPPPPPPPPPPPPPPPPXXXX	S(0.001)AEPT(0.002)REPGAEAES(0.962)GS(0.923)ES(0.112)EPEPGPGPR	S(-29.01)AEPT(-29.01)REPGAEAES(13.85)GS(10.69)ES(-10.69)EPEPGPGPR	16	3	0.29451	1.2063	1.09664	NaN	1.2063	NaN	1.1447	NaN	1.1447	NaN	NaN	+	2	8.0921	4	0	Median	0.59849	0.797987	NaN	0.59849	NaN	0.95924	NaN	0.95924	NaN	NaN	+	2	10.507	Median	4	0	0.50958	NaN	0.50958	NaN	0.85003	NaN	0.85003	NaN	NaN	+	2	5.6634	4	0	Median	NaN	NaN	NaN	1.2063	NaN	1.2063	NaN	1.1447	NaN	1.1447	NaN	NaN	+	2	8.0921	4	0	Median	0.59849	NaN	0.59849	NaN	0.95924	NaN	0.95924	NaN	NaN	+	2	10.507	4	0	Median	0.50958	NaN	0.50958	NaN	0.85003	NaN	0.85003	NaN	NaN	+	2	5.6634	4	0	Median	NaN	NaN	NaN	143380000	51147000	59976000	32252000	NaN	NaN	NaN	143380000	51147000	59976000	32252000	NaN	NaN	NaN						9652	4709	39	39	17171	20502	44622;44623;44624;44625;44626	68730;68731;68732;68733;68734;68735;68736	44625	68733	20160114_RS_MT_pY_ex3_F4	22063	44626	68736	20160114_RS_MT_pY_ex3_F9	24435	44626	68736	20160114_RS_MT_pY_ex3_F9	24435
sp|Q6A037|N4BP1_MOUSE	299	sp|Q6A037|N4BP1_MOUSE	sp|Q6A037|N4BP1_MOUSE		1	72.5129	0.000271002	72.513	51.259	72.513						1	S	RRSSDTEERHTKKQFSLENVPEGELLPDGKG	X;X;X;X;X;X;X;X;X;X;X;X;X;X;X;Phospho (STY);X;X;X;X;X;X;X;X;X;X;X;X;X;X;X	XXXXXXXXXXXXPPPPPPPPPPPPPPPPPPX	KQFS(1)LENVPEGELLPDGK	KQFS(72.51)LENVPEGELLPDGK	4	3	0.59139	1.2122	1.102	1.2122	NaN	NaN	1.017	1.017	NaN	NaN	NaN	+	1	6.5682	4	2	Median	0.61217	0.816227	0.61217	NaN	NaN	0.79913	0.79913	NaN	NaN	NaN	+	1	1.409	Median	4	2	0.4946	0.4946	NaN	NaN	0.77784	0.77784	NaN	NaN	NaN	+	1	9.4877	4	2	Median	NaN	NaN	NaN	1.2122	1.2122	NaN	NaN	1.017	1.017	NaN	NaN	NaN	+	1	6.5682	4	2	Median	0.61217	0.61217	NaN	NaN	0.79913	0.79913	NaN	NaN	NaN	+	1	1.409	4	2	Median	0.4946	0.4946	NaN	NaN	0.77784	0.77784	NaN	NaN	NaN	+	1	9.4877	4	2	Median	NaN	NaN	NaN	143370000	53033000	58357000	31977000	NaN	NaN	NaN	143370000	53033000	58357000	31977000	NaN	NaN	NaN						4475	2147	299	299	9630	11290	24733;24734;24735;24736	37858;37859;37860;37861;37862;37863	24736	37863	20160114_RS_MT_pY_ex3_F14	57030	24736	37863	20160114_RS_MT_pY_ex3_F14	57030	24736	37863	20160114_RS_MT_pY_ex3_F14	57030
sp|Q91XA2|GOLM1_MOUSE	319	sp|Q91XA2|GOLM1_MOUSE	sp|Q91XA2|GOLM1_MOUSE		1	100.042	0.000184245	102.84	102.84	100.04						1	S	REQLVIRDRQEQQRASEEGGGQKNPGDEYDM	X;X;X;X;X;X;X;X;X;X;X;X;X;X;X;Phospho (STY);X;X;X;X;X;X;X;X;X;X;X;X;X;X;X	XXXXXXXPPPPPPPPPPPPPPPPXXXXXXXX	QEQQRAS(1)EEGGGQK	QEQQRAS(100.04)EEGGGQK	7	2	-1.7886	0.99502	0.904564	0.99502	NaN	NaN	0.93109	0.93109	NaN	NaN	NaN	+	1	30.11	3	2	Median	0.56788	0.757173	0.56788	NaN	NaN	0.83081	0.83081	NaN	NaN	NaN	+	1	6.3365	Median	3	2	0.52738	0.52738	NaN	NaN	0.82632	0.82632	NaN	NaN	NaN	+	1	9.1565	3	2	Median	NaN	NaN	NaN	0.99502	0.99502	NaN	NaN	0.93109	0.93109	NaN	NaN	NaN	+	1	30.11	3	2	Median	0.56788	0.56788	NaN	NaN	0.83081	0.83081	NaN	NaN	NaN	+	1	6.3365	3	2	Median	0.52738	0.52738	NaN	NaN	0.82632	0.82632	NaN	NaN	NaN	+	1	9.1565	3	2	Median	NaN	NaN	NaN	143330000	56047000	60923000	26355000	NaN	NaN	NaN	143330000	56047000	60923000	26355000	NaN	NaN	NaN						7649	3468	319	319	3266;14504	3830;17215	8355;37089;37090	12787;12788;56963;56964	37090	56964	20160114_RS_MT_pY_ex3_F14	6435	8355	12787	20160114_RS_MT_pY_ex3_F16	7675	8355	12787	20160114_RS_MT_pY_ex3_F16	7675
sp|Q5PSV9|MDC1_MOUSE	1170	sp|Q5PSV9|MDC1_MOUSE	sp|Q5PSV9|MDC1_MOUSE		0.632514	3.784	4.19436e-09	81.105	68.641	60.031						1	S	PKPTSRVTRGRPRKSSVRTPESVVSTGPELQ	X;X;X;X;X;X;X;X;X;X;X;X;X;X;X;Phospho (STY);X;X;X;X;X;X;X;X;X;X;X;X;X;X;X	XXXXXXXXXXXXXPPPPPPPPPPPPPPPPPP	KS(0.265)S(0.633)VRT(0.038)PES(0.049)VVS(0.008)T(0.008)GPELQPLT(0.001)SIEQPVIPEPR	KS(-3.78)S(3.78)VRT(-12.2)PES(-11.14)VVS(-19.16)T(-19.16)GPELQPLT(-30.7)S(-34.67)IEQPVIPEPR	3	3	0.41471	0.94437	0.858518	0.94437	NaN	NaN	0.9436	0.9436	NaN	NaN	NaN		1	NaN	1	0	Median	0.49013	0.653507	0.49013	NaN	NaN	0.8193	0.8193	NaN	NaN	NaN		1	NaN	Median	1	0	0.56121	0.56121	NaN	NaN	0.89205	0.89205	NaN	NaN	NaN		1	NaN	1	0	Median	NaN	NaN	NaN	0.94437	0.94437	NaN	NaN	0.9436	0.9436	NaN	NaN	NaN		1	NaN	1	0	Median	0.49013	0.49013	NaN	NaN	0.8193	0.8193	NaN	NaN	NaN		1	NaN	1	0	Median	0.56121	0.56121	NaN	NaN	0.89205	0.89205	NaN	NaN	NaN		1	NaN	1	0	Median	NaN	NaN	NaN	143300000	55124000	54818000	33355000	NaN	NaN	NaN	143300000	55124000	54818000	33355000	NaN	NaN	NaN						3493	1794	1170	1170	9792	11496	25214	38649	25214	38649	20160114_RS_MT_pY_ex3_F15	95085	25209	38637	20160114_RS_MT_pY_ex3_F5	54532	25209	38637	20160114_RS_MT_pY_ex3_F5	54532
sp|Q8K1N2|PHLB2_MOUSE;sp|Q8K1N2-2|PHLB2_MOUSE	203;203	sp|Q8K1N2|PHLB2_MOUSE	sp|Q8K1N2|PHLB2_MOUSE		0.971234	15.2938	0.000963424	101.72	86.579	101.2						1;2	S	GSSPISRSGAASMPSSPKQVRKMNLQDHSTL	X;X;X;X;X;X;X;X;X;X;X;Phospho (STY);Oxidation (M);X;X;Phospho (STY);X;X;X;X;X;X;X;X;X;X;X;X;X;X;X	XXXXXXXPPPPPPPPPPPXXXXXXXXXXXXX	SGAASMPS(0.029)S(0.971)PK	S(-96.13)GAAS(-41.91)MPS(-15.29)S(15.29)PK	9	2	-0.064664	0.83281	0.7571	0.83281	0.7779	NaN	0.75123	0.75123	0.69524	NaN	NaN	+	1	14.201	5	0	Median	0.75417	1.00556	0.75417	0.66201	NaN	1.0382	1.0382	0.90578	NaN	NaN	+	1	6.0572	Median	5	0	0.87984	0.87984	0.85345	NaN	1.3115	1.3115	1.2594	NaN	NaN	+	1	13.612	5	0	Median	NaN	NaN	NaN	0.83281	0.83281	0.7779	NaN	0.75123	0.75123	0.69524	NaN	NaN	+	1	14.201	5	0	Median	0.75417	0.75417	0.66201	NaN	1.0382	1.0382	0.90578	NaN	NaN	+	1	6.0572	5	0	Median	0.87984	0.87984	0.85345	NaN	1.3115	1.3115	1.2594	NaN	NaN	+	1	13.612	5	0	Median	NaN	NaN	NaN	143300000	57286000	45652000	40366000	NaN	NaN	NaN	143300000	57286000	45652000	40366000	NaN	NaN	NaN						6957	3118	203	203	17686	21158;21159	46574;46575;46576;46577;46578;46579;46580;46581;46582;46583;46584;46585;46586;46587;46588;46589;46590	71766;71767;71768;71769;71770;71771;71772;71773;71774;71775;71776;71777;71778;71779;71780;71781;71782;71783;71784;71785;71786;71787;71788;71789;71790;71791;71792;71793;71794;71795;71796;71797	46590	71797	20160114_RS_MT_pY_ex3_F12	8124	46589	71795	20160114_RS_MT_pY_ex3_F11	6278	46575	71769	20160114_RS_MT_pY_ex3_F2	11317
sp|Q8BTI8-2|SRRM2_MOUSE;sp|Q8BTI8|SRRM2_MOUSE;sp|Q8BTI8-3|SRRM2_MOUSE	128;224;224	sp|Q8BTI8-2|SRRM2_MOUSE	sp|Q8BTI8-2|SRRM2_MOUSE		0.974653	15.773	0.000336836	142.12	57.638	142.12						2	S	RKKSSKKKKHRSESESKKRKHRSPTPKSKRK	X;X;X;X;X;X;X;X;X;X;X;Phospho (STY);X;X;X;Phospho (STY);X;X;X;X;X;X;Phospho (STY);X;Phospho (STY);X;X;X;X;X;X	XXXXXXXXXPPPPPPPPXXXXXXXXXXXXXX	HRS(0.983)ES(0.042)ES(0.975)K	HRS(17.52)ES(-15.77)ES(15.77)K	7	2	0.31649	0.87939	0.799445	NaN	0.87939	NaN	0.77386	NaN	0.77386	NaN	NaN	+	2	9.8266	2	1	Median	0.46062	0.61416	NaN	0.46062	NaN	0.62639	NaN	0.62639	NaN	NaN	+	2	10.021	Median	2	1	0.49727	NaN	0.49727	NaN	0.77722	NaN	0.77722	NaN	NaN	+	2	9.8093	2	1	Median	NaN	NaN	NaN	0.87939	NaN	0.87939	NaN	0.77386	NaN	0.77386	NaN	NaN	+	2	9.8266	2	1	Median	0.46062	NaN	0.46062	NaN	0.62639	NaN	0.62639	NaN	NaN	+	2	10.021	2	1	Median	0.49727	NaN	0.49727	NaN	0.77722	NaN	0.77722	NaN	NaN	+	2	9.8093	2	1	Median	NaN	NaN	NaN	143120000	60822000	50916000	31384000	NaN	NaN	NaN	143120000	60822000	50916000	31384000	NaN	NaN	NaN						6063	2767	128	128	7737	9084	20012;20014	30661;30664;30665;30666	20014	30664	20160114_RS_MT_pY_ex3_F15	886	20014	30664	20160114_RS_MT_pY_ex3_F15	886	20014	30664	20160114_RS_MT_pY_ex3_F15	886
sp|P20357|MTAP2_MOUSE	1539	sp|P20357|MTAP2_MOUSE	sp|P20357|MTAP2_MOUSE		0.999898	39.9166	2.17546e-15	179.55	122.02	179.55						1	S	AFKQAKDKVTDGISKSPEKRSSLPRPSSILP	X;X;X;X;X;X;X;X;X;X;X;X;X;X;X;Phospho (STY);X;X;X;X;X;X;X;X;X;X;X;X;X;X;X	XXXXXXXXPPPPPPPPPPPXXXXXXXXXXXX	VTDGISKS(1)PEK	VT(-105.42)DGIS(-39.92)KS(39.92)PEK	8	2	0.84404	1.0553	0.959364	1.0553	NaN	NaN	0.88668	0.88668	NaN	NaN	NaN	+	1	7.0469	3	0	Median	0.69223	0.922973	0.69223	NaN	NaN	0.92868	0.92868	NaN	NaN	NaN	+	1	1.7662	Median	3	0	0.65302	0.65302	NaN	NaN	1.0402	1.0402	NaN	NaN	NaN	+	1	4.0061	3	0	Median	NaN	NaN	NaN	1.0553	1.0553	NaN	NaN	0.88668	0.88668	NaN	NaN	NaN	+	1	7.0469	3	0	Median	0.69223	0.69223	NaN	NaN	0.92868	0.92868	NaN	NaN	NaN	+	1	1.7662	3	0	Median	0.65302	0.65302	NaN	NaN	1.0402	1.0402	NaN	NaN	NaN	+	1	4.0061	3	0	Median	NaN	NaN	NaN	142970000	50587000	56103000	36285000	NaN	NaN	NaN	142970000	50587000	56103000	36285000	NaN	NaN	NaN						1368	727	1539	1539	22212	26532	59983;59984;59985;59986;59987	92635;92636;92637;92638;92639;92640;92641;92642	59983	92637	20160114_RS_MT_pY_ex3_F5	13109	59983	92637	20160114_RS_MT_pY_ex3_F5	13109	59983	92637	20160114_RS_MT_pY_ex3_F5	13109
sp|Q9JKP8|CHRC1_MOUSE	122	sp|Q9JKP8|CHRC1_MOUSE	sp|Q9JKP8|CHRC1_MOUSE		1	45.3473	0.000309363	79.461	55.925	45.347						1	S	LKEKREEEEDNEDDGSDLGEALA________	X;X;X;X;X;X;X;X;X;X;X;X;X;X;X;Phospho (STY);X;X;X;X;X;X;X;X;X;X;X;X;X;X;X	XXPPPPPPPPPPPPPPPPPPPPPXXXXXXXX	EKREEEEDNEDDGS(1)DLGEALA	EKREEEEDNEDDGS(45.35)DLGEALA	14	3	0.064922	1.2081	1.09827	1.2081	NaN	NaN	1.0615	1.0615	NaN	NaN	NaN	+	1	12.302	2	0	Median	0.57547	0.767293	0.57547	NaN	NaN	0.78513	0.78513	NaN	NaN	NaN	+	1	0.77477	Median	2	0	0.48388	0.48388	NaN	NaN	0.75644	0.75644	NaN	NaN	NaN	+	1	6.8444	2	0	Median	NaN	NaN	NaN	1.2081	1.2081	NaN	NaN	1.0615	1.0615	NaN	NaN	NaN	+	1	12.302	2	0	Median	0.57547	0.57547	NaN	NaN	0.78513	0.78513	NaN	NaN	NaN	+	1	0.77477	2	0	Median	0.48388	0.48388	NaN	NaN	0.75644	0.75644	NaN	NaN	NaN	+	1	6.8444	2	0	Median	NaN	NaN	NaN	142760000	56375000	57190000	29193000	NaN	NaN	NaN	142760000	56375000	57190000	29193000	NaN	NaN	NaN						9019	4393	122	122	4284	5013	10911;10912	16720;16721	10912	16721	20160114_RS_MT_pY_ex3_F15	50478	10911	16720	20160114_RS_MT_pY_ex3_F7	31012	10911	16720	20160114_RS_MT_pY_ex3_F7	31012
sp|Q8VBW5-4|BBX_MOUSE;sp|Q8VBW5-3|BBX_MOUSE;sp|Q8VBW5|BBX_MOUSE;sp|Q8VBW5-2|BBX_MOUSE	476;476;476;368	sp|Q8VBW5-4|BBX_MOUSE	sp|Q8VBW5-4|BBX_MOUSE		0.996746	25.7172	0.00121089	65.766	42.331	65.765						2;3	S	GNDKSTPKKTCKKRQSSESDIESVMYTIEAV	X;X;X;X;X;X;X;X;X;X;X;X;X;X;X;Phospho (STY);Phospho (STY);X;Phospho (STY);X;X;X;X;X;X;X;X;X;X;X;X	XXXXXXXXXXXXPPPPPPPPPPPPPPPPPPP	KRQS(0.997)S(0.992)ES(0.996)DIES(0.013)VMY(0.001)T(0.001)IEAVAK	KRQS(25.72)S(21.92)ES(25.12)DIES(-21.92)VMY(-34.88)T(-37.72)IEAVAK	4	3	-0.75626	0.67035	0.609409	NaN	0.67035	0.49806	0.64064	NaN	0.64064	0.47913	NaN	+	2	NaN	1	0	Median	0.78609	1.04812	NaN	0.78609	0.56388	1.1475	NaN	1.1475	0.82455	NaN	+	2	NaN	Median	1	0	0.60306	NaN	0.60306	1.3081	0.93433	NaN	0.93433	2.0339	NaN	+	2	NaN	1	0	Median	NaN	NaN	NaN	0.67035	NaN	0.67035	0.49806	0.64064	NaN	0.64064	0.47913	NaN	+	2	NaN	1	0	Median	0.78609	NaN	0.78609	0.56388	1.1475	NaN	1.1475	0.82455	NaN	+	2	NaN	1	0	Median	0.60306	NaN	0.60306	1.3081	0.93433	NaN	0.93433	2.0339	NaN	+	2	NaN	1	0	Median	NaN	NaN	NaN	142750000	64986000	41276000	36483000	NaN	NaN	NaN	142750000	64986000	41276000	36483000	NaN	NaN	NaN						7397	3308	476	476	9693	11370;11371	24940;24941;24942;24943	38232;38233;38234;38235	24942	38234	20160114_RS_MT_pY_ex3_F16	94760	24943	38235	20160114_RS_MT_pY_ex3_F16	93778	24943	38235	20160114_RS_MT_pY_ex3_F16	93778
sp|Q8VBW5-4|BBX_MOUSE;sp|Q8VBW5-3|BBX_MOUSE;sp|Q8VBW5|BBX_MOUSE;sp|Q8VBW5-2|BBX_MOUSE	477;477;477;369	sp|Q8VBW5-4|BBX_MOUSE	sp|Q8VBW5-4|BBX_MOUSE		0.993313	22.0239	0.00121089	65.766	42.331	54.857						2;3	S	NDKSTPKKTCKKRQSSESDIESVMYTIEAVA	X;X;X;X;X;X;X;X;X;X;X;X;X;X;Phospho (STY);Phospho (STY);X;Phospho (STY);X;X;X;X;X;X;X;X;X;X;X;X;X	XXXXXXXXXXXPPPPPPPPPPPPPPPPPPPP	KRQS(0.993)S(0.993)ES(0.993)DIES(0.019)VMY(0.001)T(0.001)IEAVAK	KRQS(22.02)S(22.02)ES(22.02)DIES(-22.02)VMY(-39.46)T(-39.01)IEAVAK	5	3	-0.69335	0.67035	0.609409	NaN	0.67035	0.49806	0.64064	NaN	0.64064	0.47913	NaN	+	2	NaN	1	0	Median	0.78609	1.04812	NaN	0.78609	0.56388	1.1475	NaN	1.1475	0.82455	NaN	+	2	NaN	Median	1	0	0.60306	NaN	0.60306	1.3081	0.93433	NaN	0.93433	2.0339	NaN	+	2	NaN	1	0	Median	NaN	NaN	NaN	0.67035	NaN	0.67035	0.49806	0.64064	NaN	0.64064	0.47913	NaN	+	2	NaN	1	0	Median	0.78609	NaN	0.78609	0.56388	1.1475	NaN	1.1475	0.82455	NaN	+	2	NaN	1	0	Median	0.60306	NaN	0.60306	1.3081	0.93433	NaN	0.93433	2.0339	NaN	+	2	NaN	1	0	Median	NaN	NaN	NaN	142750000	64986000	41276000	36483000	NaN	NaN	NaN	142750000	64986000	41276000	36483000	NaN	NaN	NaN						7398	3308	477	477	9693	11370;11371	24940;24941;24942;24943	38232;38233;38234;38235	24941	38233	20160114_RS_MT_pY_ex3_F6	48292	24943	38235	20160114_RS_MT_pY_ex3_F16	93778	24943	38235	20160114_RS_MT_pY_ex3_F16	93778
sp|Q3UHK6-2|TEN4_MOUSE;sp|Q3UHK6-3|TEN4_MOUSE;sp|Q3UHK6|TEN4_MOUSE;sp|Q3UHK6-4|TEN4_MOUSE	269;294;199;224	sp|Q3UHK6-2|TEN4_MOUSE	sp|Q3UHK6-2|TEN4_MOUSE		0.919282	10.76	0.00223637	40.777	27.699	40.777						2	S	PHAHTPNQHHAASINSLNRGNFTPRSNPSPA	X;X;X;X;X;X;X;X;X;X;X;X;X;X;X;Phospho (STY);X;X;X;X;X;X;X;X;X;X;X;X;X;X;X	PPPPPPPPPPPPPPPPPPPXXXXXXXXXXXX	LRT(0.968)PPPPLPHAHT(0.036)PNQHHAAS(0.077)INS(0.919)LNR	LRT(14.78)PPPPLPHAHT(-14.78)PNQHHAAS(-10.76)INS(10.76)LNR	24	5	0.74816	1.4157	1.287	NaN	1.4157	NaN	1.3446	NaN	1.3446	NaN	NaN	+	2	NaN	1	0	Median	0.68341	0.911213	NaN	0.68341	NaN	1.0206	NaN	1.0206	NaN	NaN	+	2	NaN	Median	1	0	0.47642	NaN	0.47642	NaN	0.76407	NaN	0.76407	NaN	NaN	+	2	NaN	1	0	Median	NaN	NaN	NaN	1.4157	NaN	1.4157	NaN	1.3446	NaN	1.3446	NaN	NaN	+	2	NaN	1	0	Median	0.68341	NaN	0.68341	NaN	1.0206	NaN	1.0206	NaN	NaN	+	2	NaN	1	0	Median	0.47642	NaN	0.47642	NaN	0.76407	NaN	0.76407	NaN	NaN	+	2	NaN	1	0	Median	NaN	NaN	NaN	142700000	36016000	74484000	32196000	NaN	NaN	NaN	142700000	36016000	74484000	32196000	NaN	NaN	NaN						2960	1643	269	269	11349;20617	13255;24729	28419	43704	28419	43704	20160114_RS_MT_pY_ex3_F16	33014	28419	43704	20160114_RS_MT_pY_ex3_F16	33014	28419	43704	20160114_RS_MT_pY_ex3_F16	33014
sp|Q3UHK6-2|TEN4_MOUSE;sp|Q3UHK6-3|TEN4_MOUSE;sp|Q3UHK6|TEN4_MOUSE;sp|Q3UHK6-4|TEN4_MOUSE	248;273;178;203	sp|Q3UHK6-2|TEN4_MOUSE	sp|Q3UHK6-2|TEN4_MOUSE		0.967841	14.7794	0.00223637	40.777	27.699	40.777						2	T	ANDHPSSLQNHPRLRTPPPPLPHAHTPNQHH	X;X;X;X;X;Phospho (STY);X;X;X;X;X;X;X;X;X;Phospho (STY);X;X;X;X;X;X;X;X;X;X;X;X;X;X;X	XXXXXXXXXXXXXPPPPPPPPPPPPPPPPPP	LRT(0.968)PPPPLPHAHT(0.036)PNQHHAAS(0.077)INS(0.919)LNR	LRT(14.78)PPPPLPHAHT(-14.78)PNQHHAAS(-10.76)INS(10.76)LNR	3	5	0.74816	1.4157	1.287	NaN	1.4157	NaN	1.3446	NaN	1.3446	NaN	NaN	+	2	NaN	1	0	Median	0.68341	0.911213	NaN	0.68341	NaN	1.0206	NaN	1.0206	NaN	NaN	+	2	NaN	Median	1	0	0.47642	NaN	0.47642	NaN	0.76407	NaN	0.76407	NaN	NaN	+	2	NaN	1	0	Median	NaN	NaN	NaN	1.4157	NaN	1.4157	NaN	1.3446	NaN	1.3446	NaN	NaN	+	2	NaN	1	0	Median	0.68341	NaN	0.68341	NaN	1.0206	NaN	1.0206	NaN	NaN	+	2	NaN	1	0	Median	0.47642	NaN	0.47642	NaN	0.76407	NaN	0.76407	NaN	NaN	+	2	NaN	1	0	Median	NaN	NaN	NaN	142700000	36016000	74484000	32196000	NaN	NaN	NaN	142700000	36016000	74484000	32196000	NaN	NaN	NaN						10094	1643	248	248	11349;20617	13255;24729	28419	43704	28419	43704	20160114_RS_MT_pY_ex3_F16	33014	28419	43704	20160114_RS_MT_pY_ex3_F16	33014	28419	43704	20160114_RS_MT_pY_ex3_F16	33014
sp|Q921C3-2|BRWD1_MOUSE;sp|Q921C3|BRWD1_MOUSE	1689;1689	sp|Q921C3-2|BRWD1_MOUSE	sp|Q921C3-2|BRWD1_MOUSE		0.947176	12.5357	0.00068744	73.574	73.574	73.574						3	S	ARKKLLHNSDDQSLKSETEELKDQNQSLLIS	X;X;X;X;X;X;X;X;Phospho (STY);X;X;X;Phospho (STY);X;X;Phospho (STY);X;X;X;X;X;X;X;X;X;X;X;X;X;X;X	XXXXPPPPPPPPPPPPPPPPPPXXXXXXXXX	LLHNS(1)DDQS(1)LKS(0.947)ET(0.053)EELK	LLHNS(49.94)DDQS(42.98)LKS(12.54)ET(-12.54)EELK	12	3	-0.33157	1.4523	1.32027	NaN	NaN	1.4523	1.1677	NaN	NaN	1.1677	NaN	+	3	3.3186	4	0	Median	0.75172	1.00229	NaN	NaN	0.75172	0.94867	NaN	NaN	0.94867	NaN	+	3	7.6014	Median	4	0	0.52359	NaN	NaN	0.52359	0.82918	NaN	NaN	0.82918	NaN	+	3	6.6062	4	0	Median	NaN	NaN	NaN	1.4523	NaN	NaN	1.4523	1.1677	NaN	NaN	1.1677	NaN	+	3	3.3186	4	0	Median	0.75172	NaN	NaN	0.75172	0.94867	NaN	NaN	0.94867	NaN	+	3	7.6014	4	0	Median	0.52359	NaN	NaN	0.52359	0.82918	NaN	NaN	0.82918	NaN	+	3	6.6062	4	0	Median	NaN	NaN	NaN	142490000	42960000	64623000	34906000	NaN	NaN	NaN	142490000	42960000	64623000	34906000	NaN	NaN	NaN						7756	3534	1689	1689	10796	12630	27269;27270;27271;27272;27273;27275	41924;41925;41926;41927;41928;41929;41930;41931;41932;41935;41936	27269	41924	20160114_RS_MT_pY_ex3_F2	28354	27269	41924	20160114_RS_MT_pY_ex3_F2	28354	27269	41924	20160114_RS_MT_pY_ex3_F2	28354
sp|Q9WV92-6|E41L3_MOUSE;sp|Q9WV92-4|E41L3_MOUSE;sp|Q9WV92-5|E41L3_MOUSE;sp|Q9WV92-3|E41L3_MOUSE;sp|Q9WV92|E41L3_MOUSE;sp|Q9WV92-2|E41L3_MOUSE	456;456;456;456;456;456	sp|Q9WV92-6|E41L3_MOUSE	sp|Q9WV92-6|E41L3_MOUSE		0.999629	34.3083	5.71321e-05	101.05	101.05	93.551						2	S	SSSKRYTMSRSLDGASVSENHEIYMKDSVSA	X;X;X;X;X;X;X;X;X;X;Phospho (STY);X;X;X;X;Phospho (STY);X;X;X;X;X;X;X;X;Oxidation (M);X;X;X;X;X;X	XXXXXXXXXXPPPPPPPPPPPPPPPPXXXXX	S(1)LDGAS(1)VSENHEIYMK	S(53.55)LDGAS(34.31)VS(-34.31)ENHEIY(-65.06)MK	6	2	-0.34816	0.70822	0.643836	NaN	0.70822	NaN	0.62746	NaN	0.62746	NaN	NaN	+	2	5.3737	6	0	Median	0.59075	0.787667	NaN	0.59075	NaN	0.80525	NaN	0.80525	NaN	NaN	+	2	16.722	Median	6	0	0.81064	NaN	0.81064	NaN	1.2059	NaN	1.2059	NaN	NaN	+	2	3.1348	6	0	Median	NaN	NaN	NaN	0.70822	NaN	0.70822	NaN	0.62746	NaN	0.62746	NaN	NaN	+	2	5.3737	6	0	Median	0.59075	NaN	0.59075	NaN	0.80525	NaN	0.80525	NaN	NaN	+	2	16.722	6	0	Median	0.81064	NaN	0.81064	NaN	1.2059	NaN	1.2059	NaN	NaN	+	2	3.1348	6	0	Median	NaN	NaN	NaN	142330000	61914000	45328000	35084000	NaN	NaN	NaN	142330000	61914000	45328000	35084000	NaN	NaN	NaN						9485	4603	456	456	18165	21746;21747;21748	48170;48171;48172;48173;48174;48175	74286;74287;74288;74289;74290;74291;74292;74293;74294;74295;74296;74297;74298;74299;74300	48175	74300	20160114_RS_MT_pY_ex3_F12	27638	48174	74295	20160114_RS_MT_pY_ex3_F11	27151	48174	74295	20160114_RS_MT_pY_ex3_F11	27151
sp|Q8CGC6|RBM28_MOUSE	97	sp|Q8CGC6|RBM28_MOUSE	sp|Q8CGC6|RBM28_MOUSE		1	181.688	6.20568e-20	181.69	181.69	181.69						1	S	LRNKSKETRKNENAESPKKEPKHKKAKVADK	X;X;X;X;X;X;X;X;X;X;X;X;X;X;X;Phospho (STY);X;X;X;X;X;X;X;X;X;X;X;X;X;X;X	XXXXXXXXXPPPPPPPPPPPPPXXXXXXXXX	NENAES(1)PKKEPK	NENAES(181.69)PKKEPK	6	2	-0.13809	1.3813	1.25573	1.3813	NaN	NaN	1.1791	1.1791	NaN	NaN	NaN	+	1	11.201	3	0	Median	0.71215	0.949533	0.71215	NaN	NaN	1.0246	1.0246	NaN	NaN	NaN	+	1	4.5106	Median	3	0	0.57607	0.57607	NaN	NaN	0.9168	0.9168	NaN	NaN	NaN	+	1	21.277	3	0	Median	NaN	NaN	NaN	1.3813	1.3813	NaN	NaN	1.1791	1.1791	NaN	NaN	NaN	+	1	11.201	3	0	Median	0.71215	0.71215	NaN	NaN	1.0246	1.0246	NaN	NaN	NaN	+	1	4.5106	3	0	Median	0.57607	0.57607	NaN	NaN	0.9168	0.9168	NaN	NaN	NaN	+	1	21.277	3	0	Median	NaN	NaN	NaN	142270000	42825000	63720000	35727000	NaN	NaN	NaN	142270000	42825000	63720000	35727000	NaN	NaN	NaN						6690	3015	97	97	9457;12576;12577	11081;14806;14807	24236;24237;24238;31470;31471;31472;31473;31474;31475;31476	37104;37105;37106;48217;48218;48219;48220;48221;48222;48223;48224;48225;48226	31476	48224	20160114_RS_MT_pY_ex3_F15	7158	31476	48224	20160114_RS_MT_pY_ex3_F15	7158	31476	48224	20160114_RS_MT_pY_ex3_F15	7158
sp|Q3TC46|PATL1_MOUSE	177	sp|Q3TC46|PATL1_MOUSE	sp|Q3TC46|PATL1_MOUSE		0.945679	12.1847	0.000628334	78.225	31.814	52.372						1;2	S	PEDDRDLSERALPRRSTSPIIGSPPVRAVPI	X;X;X;X;X;X;X;X;X;X;X;X;X;X;X;Phospho (STY);Phospho (STY);Phospho (STY);X;X;X;X;X;X;X;X;X;X;X;X;X	XXXXXXXXXXPPPPPPPPPPPPPPPPPXXXX	ALPRRS(0.946)T(0.946)S(0.108)PIIGS(0.001)PPVR	ALPRRS(12.18)T(12.18)S(-12.18)PIIGS(-36.38)PPVR	6	3	0.8555	1.1403	1.03664	1.1403	1.113	NaN	1.0726	1.0726	1.0934	NaN	NaN		1	NaN	1	0	Median	0.72849	0.97132	0.72849	0.57229	NaN	1.1242	1.1242	1.0224	NaN	NaN		1	NaN	Median	1	0	0.56028	0.56028	0.5999	NaN	0.93938	0.93938	1.0151	NaN	NaN		1	NaN	1	0	Median	NaN	NaN	NaN	1.1403	1.1403	1.113	NaN	1.0726	1.0726	1.0934	NaN	NaN		1	NaN	1	0	Median	0.72849	0.72849	0.57229	NaN	1.1242	1.1242	1.0224	NaN	NaN		1	NaN	1	0	Median	0.56028	0.56028	0.5999	NaN	0.93938	0.93938	1.0151	NaN	NaN		1	NaN	1	0	Median	NaN	NaN	NaN	142240000	54327000	54440000	33476000	NaN	NaN	NaN	142240000	54327000	54440000	33476000	NaN	NaN	NaN						2712	1532	177	177	987;16922	1170;20183;20184	2604;2605;43818;43820	4049;4050;67426;67428;67429;67430	2605	4050	20160114_RS_MT_pY_ex3_F14	31168	43818	67426	20160114_RS_MT_pY_ex3_F11	28159	2604	4049	20160114_RS_MT_pY_ex3_F13	36114
sp|Q66JX5-2|FR1OP_MOUSE;sp|Q66JX5|FR1OP_MOUSE	160;160	sp|Q66JX5-2|FR1OP_MOUSE	sp|Q66JX5-2|FR1OP_MOUSE		0.995292	23.2601	0.00017917	76	33.882	76						1	S	VEGALDLSDGHPPSKSPEGKSSANSTPSKKT	X;X;X;X;X;X;X;X;X;X;X;X;X;X;X;Phospho (STY);X;X;X;X;X;X;X;X;X;X;X;X;X;X;X	PPPPPPPPPPPPPPPPPPPPXXXXXXXXXXX	GPASVEGALDLSDGHPPS(0.005)KS(0.995)PEGK	GPAS(-58.62)VEGALDLS(-50.79)DGHPPS(-23.26)KS(23.26)PEGK	20	3	-0.28561	1.3385	1.21682	1.3385	NaN	NaN	1.106	1.106	NaN	NaN	NaN	+	1	NaN	1	1	Median	0.84979	1.13305	0.84979	NaN	NaN	1.0785	1.0785	NaN	NaN	NaN	+	1	NaN	Median	1	1	0.63489	0.63489	NaN	NaN	1.0278	1.0278	NaN	NaN	NaN	+	1	NaN	1	1	Median	NaN	NaN	NaN	1.3385	1.3385	NaN	NaN	1.106	1.106	NaN	NaN	NaN	+	1	NaN	1	1	Median	0.84979	0.84979	NaN	NaN	1.0785	1.0785	NaN	NaN	NaN	+	1	NaN	1	1	Median	0.63489	0.63489	NaN	NaN	1.0278	1.0278	NaN	NaN	NaN	+	1	NaN	1	1	Median	NaN	NaN	NaN	142210000	46320000	56144000	39747000	NaN	NaN	NaN	142210000	46320000	56144000	39747000	NaN	NaN	NaN						4340	2110	160	160	6608;18619	7729;22308	16687;16688;16689	25657;25658;25659;25660;25661	16688	25658	20160114_RS_MT_pY_ex3_F7	28116	16688	25658	20160114_RS_MT_pY_ex3_F7	28116	16688	25658	20160114_RS_MT_pY_ex3_F7	28116
sp|Q8K4Q0|RPTOR_MOUSE	859	sp|Q8K4Q0|RPTOR_MOUSE	sp|Q8K4Q0|RPTOR_MOUSE		0.999549	34.91	2.97747e-35	169.33	113.71	169.33						2	S	NARPQRILDTSSLTQSAPASPTNKGMHMHQV	X;X;X;X;X;X;X;X;X;X;X;X;X;X;X;Phospho (STY);X;X;X;Phospho (STY);X;X;X;X;X;Oxidation (M);X;Oxidation (M);X;X;X	XXXXXXPPPPPPPPPPPPPPPPPPXXXXXXX	ILDTSSLTQS(1)APAS(0.948)PT(0.052)NK	ILDT(-58.09)S(-40.82)S(-47.83)LT(-34.91)QS(34.91)APAS(12.63)PT(-12.63)NK	10	2	-0.28785	1.3214	1.20127	NaN	1.3214	NaN	1.1606	NaN	1.1606	NaN	NaN	+	2	7.9764	5	0	Median	0.64553	0.860707	NaN	0.64553	NaN	0.88464	NaN	0.88464	NaN	NaN	+	2	11.033	Median	5	0	0.43929	NaN	0.43929	NaN	0.66172	NaN	0.66172	NaN	NaN	+	2	3.9404	5	0	Median	NaN	NaN	NaN	1.3214	NaN	1.3214	NaN	1.1606	NaN	1.1606	NaN	NaN	+	2	7.9764	5	0	Median	0.64553	NaN	0.64553	NaN	0.88464	NaN	0.88464	NaN	NaN	+	2	11.033	5	0	Median	0.43929	NaN	0.43929	NaN	0.66172	NaN	0.66172	NaN	NaN	+	2	3.9404	5	0	Median	NaN	NaN	NaN	142200000	45372000	66102000	30722000	NaN	NaN	NaN	142200000	45372000	66102000	30722000	NaN	NaN	NaN						7178	3191	859	859	8352	9785	21537;21538;21539;21540;21541;21542;21543;21544	32990;32991;32992;32993;32994;32995;32996;32997;32998;32999;33000;33001;33002;33003	21540	32996	20160114_RS_MT_pY_ex3_F4	33011	21540	32996	20160114_RS_MT_pY_ex3_F4	33011	21544	33002	20160114_RS_MT_pY_ex3_F12	34994
sp|Q8BZ47|ZN609_MOUSE	577	sp|Q8BZ47|ZN609_MOUSE	sp|Q8BZ47|ZN609_MOUSE		0.999999	61.3098	9.47091e-22	185.86	138	172.42						2	S	RSATPKVRLVEPHSPSPSSKFSTKGLCKKKL	X;X;X;X;X;X;X;X;X;X;X;X;X;Phospho (STY);X;Phospho (STY);X;X;X;X;X;X;X;X;X;X;X;X;X;X;X	XXXXXXPPPPPPPPPPPPPPXXXXXXXXXXX	LVEPHS(1)PS(1)PSSK	LVEPHS(69.7)PS(61.31)PS(-61.31)S(-69.03)K	8	2	-0.08706	0.93346	0.8486	NaN	0.93346	NaN	0.84096	NaN	0.84096	NaN	NaN	+	2	10.405	3	0	Median	0.45943	0.612573	NaN	0.45943	NaN	0.63834	NaN	0.63834	NaN	NaN	+	2	5.2883	Median	3	0	0.50592	NaN	0.50592	NaN	0.77167	NaN	0.77167	NaN	NaN	+	2	20.804	3	0	Median	NaN	NaN	NaN	0.93346	NaN	0.93346	NaN	0.84096	NaN	0.84096	NaN	NaN	+	2	10.405	3	0	Median	0.45943	NaN	0.45943	NaN	0.63834	NaN	0.63834	NaN	NaN	+	2	5.2883	3	0	Median	0.50592	NaN	0.50592	NaN	0.77167	NaN	0.77167	NaN	NaN	+	2	20.804	3	0	Median	NaN	NaN	NaN	142160000	62208000	54519000	25431000	NaN	NaN	NaN	142160000	62208000	54519000	25431000	NaN	NaN	NaN						6348	2847	577	577	11636;22066	13602;13603;26364	29122;29123;29124;29125;29126;29127;29128;59613	44753;44754;44755;44756;44757;44758;44759;44760;44761;44762;44763;44764;92059	29127	44760	20160114_RS_MT_pY_ex3_F11	13466	29128	44764	20160114_RS_MT_pY_ex3_F12	15037	29128	44764	20160114_RS_MT_pY_ex3_F12	15037
sp|Q5SF07|IF2B2_MOUSE;sp|Q5SF07-2|IF2B2_MOUSE	161;99	sp|Q5SF07|IF2B2_MOUSE	sp|Q5SF07|IF2B2_MOUSE		0.797025	5.07104	4.06877e-06	122.34	73.442	77.584						2	S	EDYSFKISYIPDEEVSSPSPPHRAREQGHGP	X;X;X;X;X;X;X;X;X;X;X;X;X;X;X;Phospho (STY);Phospho (STY);X;Phospho (STY);X;X;X;X;X;X;X;X;X;X;X;X	XXXXXXPPPPPPPPPPPPPPPPPXXXXXXXX	ISYIPDEEVS(0.797)S(0.348)PS(0.855)PPHR	IS(-50.38)Y(-48.98)IPDEEVS(5.07)S(-5.07)PS(6.54)PPHR	10	2	0.96313	1.4991	1.36282	NaN	1.4991	NaN	1.5245	NaN	1.5245	NaN	NaN	+	2	NaN	1	0	Median	1.1945	1.59267	NaN	1.1945	NaN	1.8461	NaN	1.8461	NaN	NaN	+	2	NaN	Median	1	0	0.76075	NaN	0.76075	NaN	1.1754	NaN	1.1754	NaN	NaN	+	2	NaN	1	0	Median	NaN	NaN	NaN	1.4991	NaN	1.4991	NaN	1.5245	NaN	1.5245	NaN	NaN	+	2	NaN	1	0	Median	1.1945	NaN	1.1945	NaN	1.8461	NaN	1.8461	NaN	NaN	+	2	NaN	1	0	Median	0.76075	NaN	0.76075	NaN	1.1754	NaN	1.1754	NaN	NaN	+	2	NaN	1	0	Median	NaN	NaN	NaN	142150000	40764000	57708000	43674000	NaN	NaN	NaN	142150000	40764000	57708000	43674000	NaN	NaN	NaN						3511	1799	161	161	8731	10212;10213	22291;22292;22293;22297;22303	34108;34109;34110;34111;34112;34116;34122	22297	34116	20160114_RS_MT_pY_ex3_F9	38365	22303	34122	20160114_RS_MT_pY_ex3_F12	34488	22303	34122	20160114_RS_MT_pY_ex3_F12	34488
sp|Q8K2H1|PPHLN_MOUSE;sp|Q8K2H1-2|PPHLN_MOUSE	219;150	sp|Q8K2H1|PPHLN_MOUSE	sp|Q8K2H1|PPHLN_MOUSE		0.999841	39.681	2.0516e-13	142.54	46.297	69.261						1;2	S	GKERSIQSVKTSRDASPSSSSAVASSKALDK	X;X;X;X;X;X;X;X;X;X;Phospho (STY);Phospho (STY);X;X;X;Phospho (STY);X;X;X;X;X;X;X;X;X;X;X;X;X;X;X	XXXXPPPPPPPPPPPPPPPPPPPPPPPXXXX	DAS(1)PSSSSAVASSK	DAS(39.68)PS(-39.68)S(-44.78)S(-49.59)S(-53.99)AVAS(-56.54)S(-59.34)K	3	2	0.26182	0.94763	0.861482	0.94763	1.5349	NaN	0.85349	0.85349	1.3754	NaN	NaN	+	1	17.783	4	0	Median	0.43816	0.584213	0.43816	0.90385	NaN	0.59145	0.59145	1.3063	NaN	NaN	+	1	15.509	Median	4	0	0.4008	0.4008	0.64065	NaN	0.59817	0.59817	1.0485	NaN	NaN	+	1	6.8029	4	0	Median	NaN	NaN	NaN	0.94763	0.94763	1.5349	NaN	0.85349	0.85349	1.3754	NaN	NaN	+	1	17.783	4	0	Median	0.43816	0.43816	0.90385	NaN	0.59145	0.59145	1.3063	NaN	NaN	+	1	15.509	4	0	Median	0.4008	0.4008	0.64065	NaN	0.59817	0.59817	1.0485	NaN	NaN	+	1	6.8029	4	0	Median	NaN	NaN	NaN	141900000	44722000	59981000	37196000	NaN	NaN	NaN	141900000	44722000	59981000	37196000	NaN	NaN	NaN						7016	3144	219	219	2331;18037;20866	2740;21595;25017;25018	5980;5981;5982;5983;5984;5985;47781;57133;57137;57138;57139;57140;57141	9200;9201;9202;9203;9204;9205;9206;9207;9208;73690;88161;88168;88169;88170;88171;88172	5982	9204	20160114_RS_MT_pY_ex3_F4	13803	57138	88169	20160114_RS_MT_pY_ex3_F13	11854	57138	88169	20160114_RS_MT_pY_ex3_F13	11854
sp|Q569Z6|TR150_MOUSE	937	sp|Q569Z6|TR150_MOUSE	sp|Q569Z6|TR150_MOUSE		0.620719	2.13935	4.87199e-05	94.534	50.71	76.959						1;2	T	KFSGEEGEIEDDESGTENREEKDSLQPSAE_	X;X;X;X;X;X;X;X;X;X;X;X;X;X;X;Phospho (STY);X;X;X;X;X;X;X;X;X;X;X;X;X;X;X	XPPPPPPPPPPPPPPPPPPPPPXXXXXXXXX	FSGEEGEIEDDES(0.379)GT(0.621)ENREEK	FS(-63.91)GEEGEIEDDES(-2.14)GT(2.14)ENREEK	15	3	-1.236	1.0761	0.978273	1.0761	NaN	NaN	0.97706	0.97706	NaN	NaN	NaN		1	NaN	1	0	Median	0.76286	1.01715	0.76286	NaN	NaN	1.1009	1.1009	NaN	NaN	NaN		1	NaN	Median	1	0	0.67508	0.67508	NaN	NaN	1.0759	1.0759	NaN	NaN	NaN		1	NaN	1	0	Median	NaN	NaN	NaN	1.0761	1.0761	NaN	NaN	0.97706	0.97706	NaN	NaN	NaN		1	NaN	1	0	Median	0.76286	0.76286	NaN	NaN	1.1009	1.1009	NaN	NaN	NaN		1	NaN	1	0	Median	0.67508	0.67508	NaN	NaN	1.0759	1.0759	NaN	NaN	NaN		1	NaN	1	0	Median	NaN	NaN	NaN	141880000	55652000	48443000	37790000	NaN	NaN	NaN	141880000	55652000	48443000	37790000	NaN	NaN	NaN						10163	1750	937	937	5592;22421	6545;6546;26763;26764;26765	14233;60364	21926;21927;21928;93216	14233	21928	20160114_RS_MT_pY_ex3_F13	26666	60364	93216	20160114_RS_MT_pY_ex3_F7	24833	14233	21928	20160114_RS_MT_pY_ex3_F13	26666
sp|O08784|TCOF_MOUSE	803	sp|O08784|TCOF_MOUSE	sp|O08784|TCOF_MOUSE		1	113.379	0.00841995	113.38	60.663	113.38						1	T	SAPAKESPKKGAHPGTPGKTGSSATQAQPGK	X;X;X;X;X;X;Phospho (STY);X;X;X;X;X;X;X;X;Phospho (STY);X;X;X;X;X;X;X;X;X;X;X;X;X;X;X	XXXXXXXXXXPPPPPPPPPXXXXXXXXXXXX	GAHPGT(1)PGK	GAHPGT(113.38)PGK	6	2	0.21972	0.74719	0.679264	0.74719	NaN	NaN	0.62988	0.62988	NaN	NaN	NaN	+	1	NaN	1	1	Median	0.26201	0.349347	0.26201	NaN	NaN	0.32104	0.32104	NaN	NaN	NaN	+	1	NaN	Median	1	1	0.35066	0.35066	NaN	NaN	0.49744	0.49744	NaN	NaN	NaN	+	1	NaN	1	1	Median	NaN	NaN	NaN	0.74719	0.74719	NaN	NaN	0.62988	0.62988	NaN	NaN	NaN	+	1	NaN	1	1	Median	0.26201	0.26201	NaN	NaN	0.32104	0.32104	NaN	NaN	NaN	+	1	NaN	1	1	Median	0.35066	0.35066	NaN	NaN	0.49744	0.49744	NaN	NaN	NaN	+	1	NaN	1	1	Median	NaN	NaN	NaN	141750000	69233000	53436000	19086000	NaN	NaN	NaN	141750000	69233000	53436000	19086000	NaN	NaN	NaN						9745	292	803	803	5759	6740	14613	22503	14613	22503	20160114_RS_MT_pY_ex3_F15	3745	14613	22503	20160114_RS_MT_pY_ex3_F15	3745	14613	22503	20160114_RS_MT_pY_ex3_F15	3745
sp|Q99NB9|SF3B1_MOUSE	216	sp|Q99NB9|SF3B1_MOUSE	sp|Q99NB9|SF3B1_MOUSE		0.793995	4.37569	0.00624091	46.415	46.415	46.415							S	DQTADQTPGATPKKLSSWDQAETPGHTPSLR	X;X;X;X;X;X;Phospho (STY);X;X;X;Phospho (STY);X;X;X;X;Phospho (STY);Phospho (STY);X;X;X;X;X;X;X;X;X;Phospho (STY);X;X;X;X	XXXXXXXXXXXXXPPPPPPPPPPPPPPPPPP	KLS(0.794)S(0.595)WDQAET(0.38)PGHT(0.616)PS(0.381)LRWDET(0.235)PGR	KLS(4.38)S(4.16)WDQAET(-4.16)PGHT(0.99)PS(-0.99)LRWDET(-4.38)PGR	3	4	-2.0251	0.95659	0.869627	NaN	NaN	0.95659	0.92201	NaN	NaN	0.92201	NaN	+	3	NaN	1	0	Median	0.65489	0.873187	NaN	NaN	0.65489	1.0479	NaN	NaN	1.0479	NaN	+	3	NaN	Median	1	0	0.72626	NaN	NaN	0.72626	1.1563	NaN	NaN	1.1563	NaN	+	3	NaN	1	0	Median	NaN	NaN	NaN	0.95659	NaN	NaN	0.95659	0.92201	NaN	NaN	0.92201	NaN	+	3	NaN	1	0	Median	0.65489	NaN	NaN	0.65489	1.0479	NaN	NaN	1.0479	NaN	+	3	NaN	1	0	Median	0.72626	NaN	NaN	0.72626	1.1563	NaN	NaN	1.1563	NaN	+	3	NaN	1	0	Median	NaN	NaN	NaN	141370000	52461000	52892000	36014000	NaN	NaN	NaN	141370000	52461000	52892000	36014000	NaN	NaN	NaN						8100	3741	216	216	9425;9426;11489;11490	11045;11046;13431;13432	24168	37003	24168	37003	20160114_RS_MT_pY_ex3_F7	44770	24168	37003	20160114_RS_MT_pY_ex3_F7	44770	24168	37003	20160114_RS_MT_pY_ex3_F7	44770
sp|Q6NZJ6|IF4G1_MOUSE;sp|Q6NZJ6-2|IF4G1_MOUSE	1081;1067	sp|Q6NZJ6|IF4G1_MOUSE	sp|Q6NZJ6|IF4G1_MOUSE		0.989379	20.0848	1.58513e-05	96.341	71.886	54.521						1	S	RPIDTSRLTKITKPGSIDSNNQLFAPGGRLS	X;X;X;X;X;X;X;X;X;X;X;X;X;X;X;Phospho (STY);X;X;X;X;X;X;X;X;X;X;X;X;X;X;X	XXXXXXXXXXPPPPPPPPPPPPPPPPPPPXX	IT(0.001)KPGS(0.989)IDS(0.01)NNQLFAPGGR	IT(-30.32)KPGS(20.08)IDS(-20.08)NNQLFAPGGR	6	2	0.47256	1.3585	1.235	1.3585	NaN	NaN	1.2117	1.2117	NaN	NaN	0.80056	+	1	4.0726	2	0	Median	0.95551	1.27401	0.95551	NaN	NaN	1.3834	1.3834	NaN	NaN	0.95788	+	1	6.8176	Median	2	0	0.66678	0.66678	NaN	NaN	1.0589	1.0589	NaN	NaN	1.1196	+	1	3.0703	2	0	Median	0	0	0	1.3585	1.3585	NaN	NaN	1.2117	1.2117	NaN	NaN	0.80056	+	1	4.0726	2	0	Median	0.95551	0.95551	NaN	NaN	1.3834	1.3834	NaN	NaN	0.95788	+	1	6.8176	2	0	Median	0.66678	0.66678	NaN	NaN	1.0589	1.0589	NaN	NaN	1.1196	+	1	3.0703	2	0	Median	0	0	0	141220000	46101000	55375000	39749000	0.64814	0.88322	0.93676	141220000	46101000	55375000	39749000	0.64814	0.88322	0.93676						4644	2196	1081	1081	8759;8760;14032	10243;10245;16680	22385;22386;22387	34232;34233;34234;34235;34236	22387	34236	20160114_RS_MT_pY_ex3_F14	38467	22386	34233	20160114_RS_MT_pY_ex3_F14	38458	22386	34233	20160114_RS_MT_pY_ex3_F14	38458
sp|Q3U3T8-3|WDR62_MOUSE;sp|Q3U3T8|WDR62_MOUSE	1209;1234	sp|Q3U3T8-3|WDR62_MOUSE	sp|Q3U3T8-3|WDR62_MOUSE		0.980038	18.147	9.27574e-05	86.918	57.841	86.918						1	S	LESTTSSHAKTTRSISLGDSEGPVTAELPQS	X;X;X;X;X;X;X;X;X;X;X;X;X;X;X;Phospho (STY);X;X;X;X;X;X;X;X;X;X;X;X;X;X;X	XXXXXXXXXXXXXPPPPPPPPPPPPPPPPPP	S(0.015)IS(0.98)LGDS(0.005)EGPVTAELPQSLHK	S(-18.15)IS(18.15)LGDS(-22.98)EGPVT(-48.25)AELPQS(-71.88)LHK	3	3	0.13385	0.76941	0.699464	0.76941	NaN	NaN	0.66892	0.66892	NaN	NaN	NaN	+	1	34.207	3	3	Median	0.45882	0.61176	0.45882	NaN	NaN	0.57929	0.57929	NaN	NaN	NaN	+	1	27.236	Median	3	3	0.5973	0.5973	NaN	NaN	0.86538	0.86538	NaN	NaN	NaN	+	1	7.5665	3	3	Median	NaN	NaN	NaN	0.76941	0.76941	NaN	NaN	0.66892	0.66892	NaN	NaN	NaN	+	1	34.207	3	3	Median	0.45882	0.45882	NaN	NaN	0.57929	0.57929	NaN	NaN	NaN	+	1	27.236	3	3	Median	0.5973	0.5973	NaN	NaN	0.86538	0.86538	NaN	NaN	NaN	+	1	7.5665	3	3	Median	NaN	NaN	NaN	141170000	60653000	49406000	31113000	NaN	NaN	NaN	141170000	60653000	49406000	31113000	NaN	NaN	NaN						2879	1604	1209	1209	18050	21611	47832;47833;47835	73756;73757;73759;73760	47833	73757	20160114_RS_MT_pY_ex3_F13	62992	47833	73757	20160114_RS_MT_pY_ex3_F13	62992	47833	73757	20160114_RS_MT_pY_ex3_F13	62992
sp|P18653|KS6A1_MOUSE	221	sp|P18653|KS6A1_MOUSE	sp|P18653|KS6A1_MOUSE		1	67.1555	3.05587e-19	148.01	118.54	148.01						1	S	FGLSKEAIDHEKKAYSFCGTVEYMAPEVVNR	X;X;X;X;X;X;X;X;X;X;X;X;X;X;X;Phospho (STY);X;X;X;X;X;X;X;Oxidation (M);X;X;X;X;X;X;X	XXXXXXXXXXXXPPPPPPPPPPPPPPPPPPP	AYS(1)FCGTVEYMAPEVVNR	AY(-67.16)S(67.16)FCGT(-67.74)VEY(-109.24)MAPEVVNR	3	2	1.0411	1.1534	1.04855	1.1534	NaN	NaN	1.0648	1.0648	NaN	NaN	NaN	+	1	8.0497	3	0	Median	0.7633	1.01773	0.7633	NaN	NaN	1.1043	1.1043	NaN	NaN	NaN	+	1	12.313	Median	3	0	0.6739	0.6739	NaN	NaN	1.0238	1.0238	NaN	NaN	NaN	+	1	14.284	3	0	Median	NaN	NaN	NaN	1.1534	1.1534	NaN	NaN	1.0648	1.0648	NaN	NaN	NaN	+	1	8.0497	3	0	Median	0.7633	0.7633	NaN	NaN	1.1043	1.1043	NaN	NaN	NaN	+	1	12.313	3	0	Median	0.6739	0.6739	NaN	NaN	1.0238	1.0238	NaN	NaN	NaN	+	1	14.284	3	0	Median	NaN	NaN	NaN	141130000	55312000	47709000	38111000	NaN	NaN	NaN	141130000	55312000	47709000	38111000	NaN	NaN	NaN						1310	710	221	221	1994;8991	2367;10517	5226;5227;5228;22984;22985;22986;22987	8107;8108;8109;35159;35160;35161;35162;35163;35164;35165;35166	5227	8108	20160114_RS_MT_pY_ex3_F11	42924	5227	8108	20160114_RS_MT_pY_ex3_F11	42924	22985	35164	20160114_RS_MT_pY_ex3_F13	67819
sp|P15920-2|VPP2_MOUSE;sp|P15920|VPP2_MOUSE	102;695	sp|P15920-2|VPP2_MOUSE	sp|P15920-2|VPP2_MOUSE		1	100.816	2.4903e-07	107.43	107.43	107.43						1;2	S	CFGMSRSGYTLVRKDSEEEVSLLGNQDIEEG	X;X;X;X;X;X;X;X;X;X;X;X;X;X;X;Phospho (STY);X;X;X;X;Phospho (STY);X;X;X;X;X;X;X;X;X;X	XXXXXXXXXXXXXPPPPPPPPPPPPPPPPPP	KDS(1)EEEVS(1)LLGNQDIEEGNSR	KDS(100.82)EEEVS(88.45)LLGNQDIEEGNS(-88.45)R	3	3	-1.4562	1.0167	0.924273	1.0167	0.74828	NaN	0.89066	0.89066	0.65194	NaN	NaN	+	1	NaN	1	0	Median	0.69515	0.926867	0.69515	0.4115	NaN	1.0088	1.0088	0.59398	NaN	NaN	+	1	NaN	Median	1	0	0.64893	0.64893	0.46709	NaN	1.0343	1.0343	0.76869	NaN	NaN	+	1	NaN	1	0	Median	NaN	NaN	NaN	1.0167	1.0167	0.74828	NaN	0.89066	0.89066	0.65194	NaN	NaN	+	1	NaN	1	0	Median	0.69515	0.69515	0.4115	NaN	1.0088	1.0088	0.59398	NaN	NaN	+	1	NaN	1	0	Median	0.64893	0.64893	0.46709	NaN	1.0343	1.0343	0.76869	NaN	NaN	+	1	NaN	1	0	Median	NaN	NaN	NaN	141120000	53900000	52837000	34381000	NaN	NaN	NaN	141120000	53900000	52837000	34381000	NaN	NaN	NaN						1279	676	102	102	9025	10559;10560	23068;23069;23070;23071	35277;35278;35279;35280;35281;35282;35283;35284;35285;35286	23068	35277	20160114_RS_MT_pY_ex3_F11	36169	23068	35277	20160114_RS_MT_pY_ex3_F11	36169	23071	35285	20160114_RS_MT_pY_ex3_F14	42082
sp|Q61687|ATRX_MOUSE	1216	sp|Q61687|ATRX_MOUSE	sp|Q61687|ATRX_MOUSE		0.97804	20.554	0.00310598	52.96	22.717	52.96						2	S	DEQKIKPVTENLVLPSHTGFCQSSGDEALSK	X;X;X;X;X;X;X;X;X;X;X;X;X;X;X;Phospho (STY);X;Phospho (STY);X;X;X;X;X;X;X;X;X;X;X;X;X	XXXXPPPPPPPPPPPPPPPPPPPPPPPPPPP	PVT(0.002)ENLVLPS(0.978)HT(0.945)GFCQS(0.029)S(0.034)GDEALS(0.011)K	PVT(-28.19)ENLVLPS(20.55)HT(16.58)GFCQS(-17.99)S(-16.58)GDEALS(-22.8)K	10	3	-0.31779	0.94411	0.858282	NaN	0.94411	NaN	0.84284	NaN	0.84284	NaN	NaN	+	2	NaN	1	1	Median	0.58531	0.780413	NaN	0.58531	NaN	0.78742	NaN	0.78742	NaN	NaN	+	2	NaN	Median	1	1	0.61996	NaN	0.61996	NaN	0.93614	NaN	0.93614	NaN	NaN	+	2	NaN	1	1	Median	NaN	NaN	NaN	0.94411	NaN	0.94411	NaN	0.84284	NaN	0.84284	NaN	NaN	+	2	NaN	1	1	Median	0.58531	NaN	0.58531	NaN	0.78742	NaN	0.78742	NaN	NaN	+	2	NaN	1	1	Median	0.61996	NaN	0.61996	NaN	0.93614	NaN	0.93614	NaN	NaN	+	2	NaN	1	1	Median	NaN	NaN	NaN	141040000	32125000	80079000	28837000	NaN	NaN	NaN	141040000	32125000	80079000	28837000	NaN	NaN	NaN						3991	1977	1216	1216	8331;14257	9762;9763;16934	21500;36511	32942;56100	36511	56100	20160114_RS_MT_pY_ex3_F4	41007	36511	56100	20160114_RS_MT_pY_ex3_F4	41007	21500	32942	20160114_RS_MT_pY_ex3_F6	37538
sp|Q69ZR2|HECD1_MOUSE	1777	sp|Q69ZR2|HECD1_MOUSE	sp|Q69ZR2|HECD1_MOUSE		1	87.9998	6.9794e-05	117.23	86.943	88						1	S	RRRAWDDDYVLKRQFSALVPAFDPRPGRTNV	X;X;X;X;X;X;X;X;X;X;X;X;X;X;X;Phospho (STY);X;X;X;X;X;X;X;X;X;X;X;X;X;X;X	XXXXXXXXXXXXPPPPPPPPPPPPPPPPXXX	RQFS(1)ALVPAFDPRPGR	RQFS(88)ALVPAFDPRPGR	4	3	1.2789	0.91335	0.830318	0.91335	NaN	NaN	0.92431	0.92431	NaN	NaN	NaN	+	1	18.653	2	0	Median	0.59445	0.7926	0.59445	NaN	NaN	0.95963	0.95963	NaN	NaN	NaN	+	1	1.0261	Median	2	0	0.6252	0.6252	NaN	NaN	0.98522	0.98522	NaN	NaN	NaN	+	1	14.842	2	0	Median	NaN	NaN	NaN	0.91335	0.91335	NaN	NaN	0.92431	0.92431	NaN	NaN	NaN	+	1	18.653	2	0	Median	0.59445	0.59445	NaN	NaN	0.95963	0.95963	NaN	NaN	NaN	+	1	1.0261	2	0	Median	0.6252	0.6252	NaN	NaN	0.98522	0.98522	NaN	NaN	NaN	+	1	14.842	2	0	Median	NaN	NaN	NaN	141040000	51970000	53903000	35169000	NaN	NaN	NaN	141040000	51970000	53903000	35169000	NaN	NaN	NaN						4441	2137	1777	1777	16554	19731	42815;42816	65862;65863;65864;65865	42816	65864	20160114_RS_MT_pY_ex3_F15	73173	42815	65862	20160114_RS_MT_pY_ex3_F7	44440	42815	65862	20160114_RS_MT_pY_ex3_F7	44440
sp|Q9JIK5|DDX21_MOUSE	152	sp|Q9JIK5|DDX21_MOUSE	sp|Q9JIK5|DDX21_MOUSE		1	42.5246	6.89363e-06	101.71	101.71	42.525						1;2	S	NGDAGEKSPKLKNGLSQPSEEEADIPKPKKM	Deamidation (NQ);X;X;X;X;X;X;Phospho (STY);X;X;X;X;Deamidation (NQ);X;X;Phospho (STY);Deamidation (NQ);X;Phospho (STY);X;X;X;X;X;X;X;X;X;X;X;X	XXXXXXXXXXPPPPPPPPPPPPPPPPPPPXX	LKNGLS(1)QPS(1)EEEADIPKPK	LKNGLS(42.52)QPS(42.52)EEEADIPKPK	6	3	2.3395	1.2743	1.15845	1.2743	0.54605	NaN	1.1043	1.1043	0.47386	NaN	1.0366		1	NaN	1	1	Median	0.82554	1.10072	0.82554	0.37912	NaN	1.0859	1.0859	0.5319	NaN	1.1284		1	NaN	Median	1	1	0.64785	0.64785	0.71044	NaN	1.0055	1.0055	1.1015	NaN	1.0169		1	NaN	1	1	Median	0	0	0	1.2743	1.2743	0.54605	NaN	1.1043	1.1043	0.47386	NaN	1.0366		1	NaN	1	1	Median	0.82554	0.82554	0.37912	NaN	1.0859	1.0859	0.5319	NaN	1.1284		1	NaN	1	1	Median	0.64785	0.64785	0.71044	NaN	1.0055	1.0055	1.1015	NaN	1.0169		1	NaN	1	1	Median	0	0	0	141000000	68130000	39223000	33647000	0.6089	0.28014	0.32515	141000000	68130000	39223000	33647000	0.6089	0.28014	0.32515						8929	4347	152	152	10679;12708	12505;12506;14976;14977	27082;27083;27084;27085;31851	41623;41624;41625;41626;41627;41628;48794	27085	41628	20160114_RS_MT_pY_ex3_F14	33610	27084	41627	20160114_RS_MT_pY_ex3_F13	38799	27084	41627	20160114_RS_MT_pY_ex3_F13	38799
sp|P14115|RL27A_MOUSE	68	sp|P14115|RL27A_MOUSE	sp|P14115|RL27A_MOUSE		0.998525	28.3048	0.000157961	116.87	31.446	61.532						1	S	FGKVGMRHYHLKRNQSFCPTVNLDKLWTLVS	X;X;X;X;X;X;X;X;X;X;X;X;X;X;X;Phospho (STY);X;X;X;X;X;X;X;X;X;X;X;X;X;X;X	XXXXXXXXXXXXPPPPPPPPPPPPPXXXXXX	RNQS(0.999)FCPT(0.001)VNLDK	RNQS(28.3)FCPT(-28.3)VNLDK	4	3	-0.77387	0.98635	0.896682	0.98635	NaN	NaN	0.89507	0.89507	NaN	NaN	0.96848	+	1	23.348	3	1	Median	0.62348	0.831307	0.62348	NaN	NaN	0.901	0.901	NaN	NaN	1.0881	+	1	31.846	Median	3	1	0.73626	0.73626	NaN	NaN	1.1648	1.1648	NaN	NaN	1.0842	+	1	3.9513	3	1	Median	0	0	0	0.98635	0.98635	NaN	NaN	0.89507	0.89507	NaN	NaN	0.96848	+	1	23.348	3	1	Median	0.62348	0.62348	NaN	NaN	0.901	0.901	NaN	NaN	1.0881	+	1	31.846	3	1	Median	0.73626	0.73626	NaN	NaN	1.1648	1.1648	NaN	NaN	1.0842	+	1	3.9513	3	1	Median	0	0	0	140920000	53854000	49056000	38013000	0.11311	0.11145	0.11031	140920000	53854000	49056000	38013000	0.11311	0.11145	0.11031						1190	650	68	68	16367	19464	42132;42133;42134	64750;64751;64752;64753;64754	42133	64753	20160114_RS_MT_pY_ex3_F14	30044	42132	64751	20160114_RS_MT_pY_ex3_F13	34811	42132	64751	20160114_RS_MT_pY_ex3_F13	34811
sp|Q8BX02-2|KANK2_MOUSE;sp|Q8BX02|KANK2_MOUSE	178;178	sp|Q8BX02-2|KANK2_MOUSE	sp|Q8BX02-2|KANK2_MOUSE		0.928008	10.885	1.33474e-05	90.778	90.778	75.43						1;2	T	GVGLLPPTPRSSGLSTPVAPSAGHLAHVREQ	X;X;X;X;X;X;X;X;X;X;Phospho (STY);X;X;X;X;Phospho (STY);X;X;X;X;X;X;X;X;X;X;X;X;X;X;X	XXXXXXXXXXPPPPPPPPPPPPPPPPPPPXX	S(0.46)S(0.46)GLS(0.153)T(0.928)PVAPSAGHLAHVR	S(0)S(0)GLS(-7.02)T(10.88)PVAPS(-45.42)AGHLAHVR	6	3	-0.54327	0.60475	0.549773	0.60475	1.3239	NaN	0.61844	0.61844	1.3047	NaN	NaN	+	1	NaN	1	0	Median	0.31396	0.418613	0.31396	0.66237	NaN	0.47586	0.47586	0.97708	NaN	NaN	+	1	NaN	Median	1	0	0.90653	0.90653	0.48805	NaN	1.3177	1.3177	0.70949	NaN	NaN	+	1	NaN	1	0	Median	NaN	NaN	NaN	0.60475	0.60475	1.3239	NaN	0.61844	0.61844	1.3047	NaN	NaN	+	1	NaN	1	0	Median	0.31396	0.31396	0.66237	NaN	0.47586	0.47586	0.97708	NaN	NaN	+	1	NaN	1	0	Median	0.90653	0.90653	0.48805	NaN	1.3177	1.3177	0.70949	NaN	NaN	+	1	NaN	1	0	Median	NaN	NaN	NaN	140770000	52875000	53727000	34169000	NaN	NaN	NaN	140770000	52875000	53727000	34169000	NaN	NaN	NaN						10577	2818	178	178	19318	23184;23185	52527;52528;52531	81040;81041;81042;81043;81049;81050	52528	81042	20160114_RS_MT_pY_ex3_F7	27499	52529	81046	20160114_RS_MT_pY_ex3_F15	46788	52529	81046	20160114_RS_MT_pY_ex3_F15	46788
sp|Q925J9-4|MED1_MOUSE;sp|Q925J9|MED1_MOUSE	1469;1484	sp|Q925J9-4|MED1_MOUSE	sp|Q925J9-4|MED1_MOUSE		0.562494	1.8729	0.0117853	57.484	18.606	49.623						2	S	SGSSIAERSYQNSPSSEDGIRPLPEYSTEKH	X;X;X;X;X;X;X;X;X;X;X;X;Phospho (STY);X;X;Phospho (STY);X;X;X;X;X;X;X;X;X;X;X;X;X;X;X	XXXXXXXXPPPPPPPPPPPPPPPPPPPPPPX	S(0.19)Y(0.166)QNS(0.643)PS(0.428)S(0.562)EDGIRPLPEY(0.001)S(0.006)T(0.003)EK	S(-6.15)Y(-6.72)QNS(6.15)PS(-1.87)S(1.87)EDGIRPLPEY(-29.8)S(-19.24)T(-22.79)EK	8	2	0.61154	1.0942	0.994727	NaN	1.0942	NaN	0.97386	NaN	0.97386	NaN	NaN		2	6.4552	3	0	Median	0.57162	0.76216	NaN	0.57162	NaN	0.84142	NaN	0.84142	NaN	NaN		2	11.518	Median	3	0	0.4914	NaN	0.4914	NaN	0.8083	NaN	0.8083	NaN	NaN		2	8.4498	3	0	Median	NaN	NaN	NaN	1.0942	NaN	1.0942	NaN	0.97386	NaN	0.97386	NaN	NaN		2	6.4552	3	0	Median	0.57162	NaN	0.57162	NaN	0.84142	NaN	0.84142	NaN	NaN		2	11.518	3	0	Median	0.4914	NaN	0.4914	NaN	0.8083	NaN	0.8083	NaN	NaN		2	8.4498	3	0	Median	NaN	NaN	NaN	140680000	54015000	58461000	28200000	NaN	NaN	NaN	140680000	54015000	58461000	28200000	NaN	NaN	NaN						7904	3614	1469	1469	19859	23855	54422;54423;54425;54427	84041;84042;84043;84046;84050	54427	84050	20160114_RS_MT_pY_ex3_F12	34134	54422	84041	20160114_RS_MT_pY_ex3_F2	32299	54425	84046	20160114_RS_MT_pY_ex3_F11	34097
sp|Q8K1A6|C2D1A_MOUSE	435	sp|Q8K1A6|C2D1A_MOUSE	sp|Q8K1A6|C2D1A_MOUSE		1	135.095	3.24441e-48	188.48	188.48	188.48						1	S	GVLETAMRLANHDEGSDDEEEETPKKQNTPA	X;X;X;X;X;X;X;X;X;X;X;X;X;X;X;Phospho (STY);X;X;X;X;X;X;X;X;X;X;X;X;X;X;X	XXXXXXXXPPPPPPPPPPPPPPPPPPXXXXX	LANHDEGS(1)DDEEEETPKK	LANHDEGS(135.1)DDEEEET(-135.1)PKK	8	3	-0.28947	1.0101	0.918273	1.0101	NaN	NaN	0.8253	0.8253	NaN	NaN	NaN	+	1	7.5977	4	0	Median	0.7163	0.955067	0.7163	NaN	NaN	0.93518	0.93518	NaN	NaN	NaN	+	1	19.305	Median	4	0	0.67385	0.67385	NaN	NaN	1.051	1.051	NaN	NaN	NaN	+	1	26.685	4	0	Median	NaN	NaN	NaN	1.0101	1.0101	NaN	NaN	0.8253	0.8253	NaN	NaN	NaN	+	1	7.5977	4	0	Median	0.7163	0.7163	NaN	NaN	0.93518	0.93518	NaN	NaN	NaN	+	1	19.305	4	0	Median	0.67385	0.67385	NaN	NaN	1.051	1.051	NaN	NaN	NaN	+	1	26.685	4	0	Median	NaN	NaN	NaN	140580000	55252000	51406000	33918000	NaN	NaN	NaN	140580000	55252000	51406000	33918000	NaN	NaN	NaN						6925	3106	435	435	10021;10022	11770;11771	25772;25773;25774;25775	39576;39577;39578;39579;39580	25775	39579	20160114_RS_MT_pY_ex3_F15	14656	25775	39579	20160114_RS_MT_pY_ex3_F15	14656	25775	39579	20160114_RS_MT_pY_ex3_F15	14656
sp|P56212|ARP19_MOUSE;sp|P56212-2|ARP19_MOUSE	23;7	sp|P56212|ARP19_MOUSE	sp|P56212|ARP19_MOUSE		0.999958	43.7286	3.71051e-14	172.85	133.13	132.51						1	S	AASAEEQKEMEDKVTSPEKAEEAKLKARYPH	X;X;X;X;X;X;X;X;X;Oxidation (M);X;X;X;X;X;Phospho (STY);X;X;X;X;X;X;X;X;X;X;X;X;X;X;X	XXXXXXXXPPPPPPPPPPPPPPPPXXXXXXX	VTS(1)PEKAEEAK	VT(-43.73)S(43.73)PEKAEEAK	3	2	1.5619	1.0786	0.980545	1.0786	NaN	NaN	0.90518	0.90518	NaN	NaN	NaN	+	1	6.7424	3	0	Median	0.46917	0.62556	0.46917	NaN	NaN	0.63299	0.63299	NaN	NaN	NaN	+	1	5.9091	Median	3	0	0.39321	0.39321	NaN	NaN	0.6181	0.6181	NaN	NaN	NaN	+	1	8.3629	3	0	Median	NaN	NaN	NaN	1.0786	1.0786	NaN	NaN	0.90518	0.90518	NaN	NaN	NaN	+	1	6.7424	3	0	Median	0.46917	0.46917	NaN	NaN	0.63299	0.63299	NaN	NaN	NaN	+	1	5.9091	3	0	Median	0.39321	0.39321	NaN	NaN	0.6181	0.6181	NaN	NaN	NaN	+	1	8.3629	3	0	Median	NaN	NaN	NaN	140570000	52516000	63252000	24802000	NaN	NaN	NaN	140570000	52516000	63252000	24802000	NaN	NaN	NaN						1921	1069	23	23	4460;22270	5205;26594	11261;60077;60078;60079;60080	17240;92771;92772;92773;92774;92775;92776;92777;92778;92779;92780;92781	60080	92781	20160114_RS_MT_pY_ex3_F14	9791	60079	92779	20160114_RS_MT_pY_ex3_F13	11216	60079	92779	20160114_RS_MT_pY_ex3_F13	11216
sp|Q9ESC8|AFF4_MOUSE	171	sp|Q9ESC8|AFF4_MOUSE	sp|Q9ESC8|AFF4_MOUSE		0.680272	4.59352	4.74702e-11	131.75	103.8	131.75						2	S	SSSRKKGQHGSEHSKSRSSSPGKPQAVSSLS	X;X;X;X;X;X;X;X;X;X;X;X;X;X;X;Phospho (STY);X;Phospho (STY);X;Phospho (STY);X;X;X;X;X;X;X;X;X;X;X	XXXXXXXXXXXXXXXPPPPPPPPPPPPPPPP	S(0.68)RS(0.272)S(0.172)S(0.876)PGKPQAVSSLSSSHSR	S(4.59)RS(-4.59)S(-8.01)S(10.31)PGKPQAVS(-104.95)S(-111.32)LS(-103.41)S(-106.54)S(-100.57)HS(-104.22)R	1	3	0.73625	0.7701	0.700091	NaN	0.7701	NaN	0.74226	NaN	0.74226	NaN	NaN		2	NaN	1	0	Median	0.50488	0.673173	NaN	0.50488	NaN	0.80791	NaN	0.80791	NaN	NaN		2	NaN	Median	1	0	0.59129	NaN	0.59129	NaN	0.94145	NaN	0.94145	NaN	NaN		2	NaN	1	0	Median	NaN	NaN	NaN	0.7701	NaN	0.7701	NaN	0.74226	NaN	0.74226	NaN	NaN		2	NaN	1	0	Median	0.50488	NaN	0.50488	NaN	0.80791	NaN	0.80791	NaN	NaN		2	NaN	1	0	Median	0.59129	NaN	0.59129	NaN	0.94145	NaN	0.94145	NaN	NaN		2	NaN	1	0	Median	NaN	NaN	NaN	140470000	52620000	59467000	28381000	NaN	NaN	NaN	140470000	52620000	59467000	28381000	NaN	NaN	NaN						8851	4303	171	171	19198	23029;23030	52025	80282;80283	52025	80282	20160114_RS_MT_pY_ex3_F7	14261	52025	80282	20160114_RS_MT_pY_ex3_F7	14261	52025	80282	20160114_RS_MT_pY_ex3_F7	14261
