## Supplementary material for "Synergistic Combined-proteomics Guided Mapping strategy identifies mTOR mediated phosphorylation of LARP1 in nutrient responsiveness and dilated cardiomyopathy": Tan et al. - Supplemental Data S2 (part 18 of 29)

### Sheet: Phospho_Forward (Normalized) (continued)
Proteins	Positions within proteins	Leading proteins	Protein	Fasta headers	Localization prob	Score diff	PEP	Score	Delta score	Score for localization	Localization prob pEx3	Score diff pEx3	PEP pEx3	Score pEx3	Diagnostic peak	Number of Phospho (STY)	Amino acid	Sequence window	Modification window	Peptide window coverage	Phospho (STY) Probabilities	Phospho (STY) Score diffs	Position in peptide	Charge	Mass error [ppm]	Ratio M/L	Ratio M/L normalized (*1/1.1)	Ratio M/L___1	Ratio M/L___2	Ratio M/L___3	Ratio M/L normalized	Ratio M/L normalized___1	Ratio M/L normalized___2	Ratio M/L normalized___3	Ratio M/L unmod. pep.	Ratio M/L localized	Ratio M/L nmods	Ratio M/L variability [%]	Ratio M/L count	Ratio M/L iso-count	Ratio M/L type	Ratio H/L	Ratio H/L normalized (*1/0.75)	Ratio H/L___1	Ratio H/L___2	Ratio H/L___3	Ratio H/L normalized	Ratio H/L normalized___1	Ratio H/L normalized___2	Ratio H/L normalized___3	Ratio H/L unmod. pep.	Ratio H/L localized	Ratio H/L nmods	Ratio H/L variability [%]	Ratio H/L type	Ratio H/L count	Ratio H/L iso-count	Ratio H/M	Ratio H/M___1	Ratio H/M___2	Ratio H/M___3	Ratio H/M normalized	Ratio H/M normalized___1	Ratio H/M normalized___2	Ratio H/M normalized___3	Ratio H/M unmod. pep.	Ratio H/M localized	Ratio H/M nmods	Ratio H/M variability [%]	Ratio H/M count	Ratio H/M iso-count	Ratio H/M type	Occupancy L	Occupancy M	Occupancy H	Ratio M/L pEx3	Ratio M/L pEx3___1	Ratio M/L pEx3___2	Ratio M/L pEx3___3	Ratio M/L normalized pEx3	Ratio M/L normalized pEx3___1	Ratio M/L normalized pEx3___2	Ratio M/L normalized pEx3___3	Ratio M/L unmod. pep. pEx3	Ratio M/L localized pEx3	Ratio M/L nmods pEx3	Ratio M/L variability [%] pEx3	Ratio M/L count pEx3	Ratio M/L iso-count pEx3	Ratio M/L type pEx3	Ratio H/L pEx3	Ratio H/L pEx3___1	Ratio H/L pEx3___2	Ratio H/L pEx3___3	Ratio H/L normalized pEx3	Ratio H/L normalized pEx3___1	Ratio H/L normalized pEx3___2	Ratio H/L normalized pEx3___3	Ratio H/L unmod. pep. pEx3	Ratio H/L localized pEx3	Ratio H/L nmods pEx3	Ratio H/L variability [%] pEx3	Ratio H/L count pEx3	Ratio H/L iso-count pEx3	Ratio H/L type pEx3	Ratio H/M pEx3	Ratio H/M pEx3___1	Ratio H/M pEx3___2	Ratio H/M pEx3___3	Ratio H/M normalized pEx3	Ratio H/M normalized pEx3___1	Ratio H/M normalized pEx3___2	Ratio H/M normalized pEx3___3	Ratio H/M unmod. pep. pEx3	Ratio H/M localized pEx3	Ratio H/M nmods pEx3	Ratio H/M variability [%] pEx3	Ratio H/M count pEx3	Ratio H/M iso-count pEx3	Ratio H/M type pEx3	Occupancy L pEx3	Occupancy M pEx3	Occupancy H pEx3	Intensity	Intensity L	Intensity M	Intensity H	Ratio mod/base L	Ratio mod/base M	Ratio mod/base H	Intensity pEx3	Intensity L pEx3	Intensity M pEx3	Intensity H pEx3	Ratio mod/base L pEx3	Ratio mod/base M pEx3	Ratio mod/base H pEx3	Occupancy pEx3	Occupancy ratiopEx3	Occupancy error scale pEx3	Reverse	Potential contaminant	id	Protein group IDs	Positions	Position	Peptide IDs	Mod. peptide IDs	Evidence IDs	MS/MS IDs	Best localization evidence ID	Best localization MS/MS ID	Best localization raw file	Best localization scan number	Best score evidence ID	Best score MS/MS ID	Best score raw file	Best score scan number	Best PEP evidence ID	Best PEP MS/MS ID	Best PEP raw file	Best PEP scan number
sp|Q7TPM1|PRC2B_MOUSE	387	sp|Q7TPM1|PRC2B_MOUSE	sp|Q7TPM1|PRC2B_MOUSE		1	102.895	5.6828e-37	199.31	199.31	102.89						1	S	AGLHEEVDYSEKLKFSDDEDEEDVVKDGRSK	X;X;X;X;X;X;X;X;X;X;X;X;X;X;X;Phospho (STY);X;X;X;X;X;X;X;X;X;X;X;X;X;X;X	XXXXXXXXXXXXPPPPPPPPPPPPPPXXXXX	LKFS(1)DDEDEEDVVK	LKFS(102.89)DDEDEEDVVK	4	2	-0.3625	1.1814	1.074	1.1814	NaN	NaN	0.9724	0.9724	NaN	NaN	NaN	+	1	11.262	3	2	Median	0.61109	0.814787	0.61109	NaN	NaN	0.81051	0.81051	NaN	NaN	NaN	+	1	7.4852	Median	3	2	0.54089	0.54089	NaN	NaN	0.84785	0.84785	NaN	NaN	NaN	+	1	2.5217	3	2	Median	NaN	NaN	NaN	1.1814	1.1814	NaN	NaN	0.9724	0.9724	NaN	NaN	NaN	+	1	11.262	3	2	Median	0.61109	0.61109	NaN	NaN	0.81051	0.81051	NaN	NaN	NaN	+	1	7.4852	3	2	Median	0.54089	0.54089	NaN	NaN	0.84785	0.84785	NaN	NaN	NaN	+	1	2.5217	3	2	Median	NaN	NaN	NaN	140250000	54123000	57402000	28725000	NaN	NaN	NaN	140250000	54123000	57402000	28725000	NaN	NaN	NaN						5136	2408	387	387	10674	12499	27070;27071;27072	41606;41607;41608;41609;41610	27072	41610	20160114_RS_MT_pY_ex3_F14	34350	27070	41606	20160114_RS_MT_pY_ex3_F13	39530	27070	41606	20160114_RS_MT_pY_ex3_F13	39530
sp|Q6A0A2-2|LAR4B_MOUSE;sp|Q6A0A2|LAR4B_MOUSE;sp|Q6A0A2-3|LAR4B_MOUSE	651;735;657	sp|Q6A0A2-2|LAR4B_MOUSE	sp|Q6A0A2-2|LAR4B_MOUSE		1	88.78	4.34116e-06	140.01	140.01	88.78						1;2	T	ASPPAAGKRLSKEQNTPPKSPQ_________	X;Phospho (STY);X;X;X;X;X;X;X;X;X;X;X;X;X;Phospho (STY);X;X;X;Phospho (STY);X;X;X;X;X;X;X;X;X;X;X	XXXXXXXXXXXXPPPPPPPPPPXXXXXXXXX	EQNT(1)PPKS(1)PQ	EQNT(88.78)PPKS(88.78)PQ	4	2	0.63235	1.2394	1.12673	1.2394	1.1376	NaN	1.1036	1.1036	1.0186	NaN	NaN	+	1	NaN	1	0	Median	0.70965	0.9462	0.70965	0.7517	NaN	0.94845	0.94845	0.99935	NaN	NaN	+	1	NaN	Median	1	0	0.61847	0.61847	0.69644	NaN	0.91907	0.91907	1.0393	NaN	NaN	+	1	NaN	1	0	Median	NaN	NaN	NaN	1.2394	1.2394	1.1376	NaN	1.1036	1.1036	1.0186	NaN	NaN	+	1	NaN	1	0	Median	0.70965	0.70965	0.7517	NaN	0.94845	0.94845	0.99935	NaN	NaN	+	1	NaN	1	0	Median	0.61847	0.61847	0.69644	NaN	0.91907	0.91907	1.0393	NaN	NaN	+	1	NaN	1	0	Median	NaN	NaN	NaN	140130000	47696000	55041000	37391000	NaN	NaN	NaN	140130000	47696000	55041000	37391000	NaN	NaN	NaN						10336	2154	651	651	4699	5495;5496	11914;11917;11918;11919;11920;11921;11922;11923	18223;18224;18230;18231;18232;18233;18234;18235;18236;18237;18238;18239;18240;18241;18242;18243;18244;18245;18246;18247	11923	18246	20160114_RS_MT_pY_ex3_F12	12234	11914	18224	20160114_RS_MT_pY_ex3_F4	11086	11914	18224	20160114_RS_MT_pY_ex3_F4	11086
sp|Q6A065|CE170_MOUSE	499	sp|Q6A065|CE170_MOUSE	sp|Q6A065|CE170_MOUSE		0.716045	3.67041	4.43407e-09	92.499	59.603	92.499					+	1;2	Y	SSEKDNDDDQSDKGTYTIELENPNSEEVEAR	Phospho (STY);Phospho (STY);X;X;X;X;X;X;X;X;X;X;X;X;Phospho (STY);Phospho (STY);X;X;X;X;X;X;X;X;X;X;X;X;X;X;X	XXXXPPPPPPPPPPPPPPPPPPPPPPPPPPP	DNDDDQS(0.112)DKGT(0.764)Y(0.716)T(0.408)IELENPNSEEVEAR	DNDDDQS(-9.87)DKGT(4.54)Y(3.67)T(-3.67)IELENPNS(-54.43)EEVEAR	12	3	-0.034694	0.69824	0.634764	0.69824	0.92613	NaN	0.64925	0.64925	0.81451	NaN	NaN		1	NaN	1	1	Median	0.33873	0.45164	0.33873	0.56014	NaN	0.49491	0.49491	0.80852	NaN	NaN		1	NaN	Median	1	1	0.48512	0.48512	0.61582	NaN	0.76781	0.76781	1.0135	NaN	NaN		1	NaN	1	1	Median	NaN	NaN	NaN	0.69824	0.69824	0.92613	NaN	0.64925	0.64925	0.81451	NaN	NaN		1	NaN	1	1	Median	0.33873	0.33873	0.56014	NaN	0.49491	0.49491	0.80852	NaN	NaN		1	NaN	1	1	Median	0.48512	0.48512	0.61582	NaN	0.76781	0.76781	1.0135	NaN	NaN		1	NaN	1	1	Median	NaN	NaN	NaN	140110000	45658000	70229000	24224000	NaN	NaN	NaN	140110000	45658000	70229000	24224000	NaN	NaN	NaN						11138	2150	499	499	3003;3004	3505;3506;3507;3508;3509	7565;7566;7568;7569;7570;7575	11642;11643;11644;11646;11647;11648;11655	7568	11646	20160114_RS_MT_pY_ex3_F11	39702	7568	11646	20160114_RS_MT_pY_ex3_F11	39702	7568	11646	20160114_RS_MT_pY_ex3_F11	39702
sp|Q7TNV0|DEK_MOUSE	308	sp|Q7TNV0|DEK_MOUSE	sp|Q7TNV0|DEK_MOUSE		1	113.23	1.21357e-10	136.33	66.005	113.23						2;3;4	S	STTKKNQKSSKKESESEDSSDDEPLIKKLKK	X;X;X;X;X;X;X;X;X;X;X;X;X;Phospho (STY);X;Phospho (STY);X;X;Phospho (STY);Phospho (STY);X;X;X;X;X;X;X;X;X;X;X	XXXXXXXXXXXPPPPPPPPPPPPPPPPPXXX	KES(1)ES(1)EDS(1)S(1)DDEPLIK	KES(113.23)ES(113.23)EDS(113.23)S(113.23)DDEPLIK	5	2	-0.27134	0.54911	0.499191	NaN	0.54911	1.0094	0.44976	NaN	0.44976	0.81711	NaN	+	2	17.998	4	3	Median	0.54129	0.72172	NaN	0.54129	0.77844	0.70144	NaN	0.70144	0.98743	NaN	+	2	29.111	Median	4	3	0.85544	NaN	0.85544	0.77121	1.2961	NaN	1.2961	1.2577	NaN	+	2	29.925	4	3	Median	NaN	NaN	NaN	0.54911	NaN	0.54911	1.0094	0.44976	NaN	0.44976	0.81711	NaN	+	2	17.998	4	3	Median	0.54129	NaN	0.54129	0.77844	0.70144	NaN	0.70144	0.98743	NaN	+	2	29.111	4	3	Median	0.85544	NaN	0.85544	0.77121	1.2961	NaN	1.2961	1.2577	NaN	+	2	29.925	4	3	Median	NaN	NaN	NaN	139980000	68243000	40823000	30915000	NaN	NaN	NaN	139980000	68243000	40823000	30915000	NaN	NaN	NaN						5101	2404	308	308	4875;4876;9086;9087	5710;5711;10629;10630;10631;10632	12408;12411;12413;12414;12416;12417;12419;23242;23244;23245;23246	19018;19019;19022;19024;19025;19026;19028;19029;19030;19031;19032;19034;35507;35509;35510;35511	23246	35511	20160114_RS_MT_pY_ex3_F11	42113	12417	19030	20160114_RS_MT_pY_ex3_F11	23495	12417	19030	20160114_RS_MT_pY_ex3_F11	23495
sp|B1AY10-2|NFX1_MOUSE;sp|B1AY10-3|NFX1_MOUSE;sp|B1AY10|NFX1_MOUSE	151;151;151	sp|B1AY10-2|NFX1_MOUSE	sp|B1AY10-2|NFX1_MOUSE		0.96866	14.871	0.00056012	115.37	56.739	61.03						2	S	RSESGTNPREHSPSESEKEVVIADPRGAKPK	X;X;X;Phospho (STY);X;X;X;X;X;X;X;Phospho (STY);X;Phospho (STY);X;Phospho (STY);X;X;X;X;X;X;X;X;X;X;X;X;X;X;X	XPPPPPPPPPPPPPPPPPXXXXXXXXXXXXX	EHS(0.993)PS(0.038)ES(0.969)EK	EHS(21.64)PS(-14.87)ES(14.87)EK	7	2	0.29639	0.89036	0.809418	NaN	0.89036	NaN	0.79684	NaN	0.79684	NaN	NaN	+	2	9.306	4	0	Median	0.70615	0.941533	NaN	0.70615	NaN	0.99656	NaN	0.99656	NaN	NaN	+	2	8.0455	Median	4	0	0.81704	NaN	0.81704	NaN	1.2784	NaN	1.2784	NaN	NaN	+	2	7.9383	4	0	Median	NaN	NaN	NaN	0.89036	NaN	0.89036	NaN	0.79684	NaN	0.79684	NaN	NaN	+	2	9.306	4	0	Median	0.70615	NaN	0.70615	NaN	0.99656	NaN	0.99656	NaN	NaN	+	2	8.0455	4	0	Median	0.81704	NaN	0.81704	NaN	1.2784	NaN	1.2784	NaN	NaN	+	2	7.9383	4	0	Median	NaN	NaN	NaN	139970000	51834000	49498000	38636000	NaN	NaN	NaN	139970000	51834000	49498000	38636000	NaN	NaN	NaN						349	217	151	151	4168;17570;17571	4881;21001;21002;21003	10652;10653;10654;10655;46028;46029;46030;46034	16318;16319;16320;16321;16322;70883;70884;70885;70891	10655	16322	20160114_RS_MT_pY_ex3_F12	6707	10654	16320	20160114_RS_MT_pY_ex3_F11	5312	10654	16320	20160114_RS_MT_pY_ex3_F11	5312
sp|Q78HU3|MB12A_MOUSE	168	sp|Q78HU3|MB12A_MOUSE	sp|Q78HU3|MB12A_MOUSE		1	87.0575	1.09885e-11	163.62	130.3	111.52						1	S	PVPKPRTLSQDMRGLSLDPPKEPSKGSHPER	X;X;X;X;X;X;X;X;X;X;X;X;X;X;X;Phospho (STY);X;X;X;X;X;X;X;X;X;X;X;X;X;X;X	XXXXXXXXXXXXXPPPPPPPPPPPPXXXXXX	GLS(1)LDPPKEPSK	GLS(87.06)LDPPKEPS(-87.06)K	3	3	0.67708	1.1068	1.00618	1.1068	NaN	NaN	0.93423	0.93423	NaN	NaN	NaN	+	1	11.994	5	0	Median	0.63017	0.840227	0.63017	NaN	NaN	0.82993	0.82993	NaN	NaN	NaN	+	1	12.021	Median	5	0	0.56606	0.56606	NaN	NaN	0.89599	0.89599	NaN	NaN	NaN	+	1	8.8186	5	0	Median	NaN	NaN	NaN	1.1068	1.1068	NaN	NaN	0.93423	0.93423	NaN	NaN	NaN	+	1	11.994	5	0	Median	0.63017	0.63017	NaN	NaN	0.82993	0.82993	NaN	NaN	NaN	+	1	12.021	5	0	Median	0.56606	0.56606	NaN	NaN	0.89599	0.89599	NaN	NaN	NaN	+	1	8.8186	5	0	Median	NaN	NaN	NaN	139970000	51633000	56471000	31863000	NaN	NaN	NaN	139970000	51633000	56471000	31863000	NaN	NaN	NaN						5059	2377	168	168	6457	7550	16236;16237;16238;16239;16240;16241	24968;24969;24970;24971;24972;24973;24974;24975;24976;24977	16241	24977	20160114_RS_MT_pY_ex3_F14	28546	16236	24968	20160114_RS_MT_pY_ex3_F6	22040	16236	24968	20160114_RS_MT_pY_ex3_F6	22040
sp|Q9R1X5|MRP5_MOUSE	509	sp|Q9R1X5|MRP5_MOUSE	sp|Q9R1X5|MRP5_MOUSE		0.761649	7.3961	5.68275e-44	185.64	114.35	67.033						1;2	S	NATLAWDSSHSSIQNSPKLTPKMKKDKRATR	X;X;X;X;X;X;X;X;X;X;X;X;X;X;X;Phospho (STY);X;X;X;Phospho (STY);X;X;X;X;X;X;X;X;X;X;X	PPPPPPPPPPPPPPPPPPPPPPXXXXXXXXX	NAT(0.003)LAWDS(0.026)S(0.025)HS(0.056)S(0.143)IQNS(0.762)PKLT(0.985)PK	NAT(-28.68)LAWDS(-15.73)S(-15.73)HS(-11.6)S(-7.4)IQNS(7.4)PKLT(25.72)PK	16	3	1.1559	1.5988	1.45345	1.5988	0.97378	NaN	1.3786	1.3786	0.83076	NaN	NaN	+	1	NaN	1	1	Median	0.77059	1.02745	0.77059	0.31476	NaN	0.98893	0.98893	0.41575	NaN	NaN	+	1	NaN	Median	1	1	0.48199	0.48199	0.32324	NaN	0.70781	0.70781	0.50709	NaN	NaN	+	1	NaN	1	1	Median	NaN	NaN	NaN	1.5988	1.5988	0.97378	NaN	1.3786	1.3786	0.83076	NaN	NaN	+	1	NaN	1	1	Median	0.77059	0.77059	0.31476	NaN	0.98893	0.98893	0.41575	NaN	NaN	+	1	NaN	1	1	Median	0.48199	0.48199	0.32324	NaN	0.70781	0.70781	0.50709	NaN	NaN	+	1	NaN	1	1	Median	NaN	NaN	NaN	139940000	49713000	61526000	28706000	NaN	NaN	NaN	139940000	49713000	61526000	28706000	NaN	NaN	NaN						9358	4549	509	509	12423;12424	14616;14617	30978;30980;30982	47465;47467;47469	30982	47469	20160114_RS_MT_pY_ex3_F13	44802	30980	47467	20160114_RS_MT_pY_ex3_F14	30598	30980	47467	20160114_RS_MT_pY_ex3_F14	30598
sp|Q80TR8-4|VPRBP_MOUSE;sp|Q80TR8|VPRBP_MOUSE;sp|Q80TR8-2|VPRBP_MOUSE	999;999;999	sp|Q80TR8-4|VPRBP_MOUSE	sp|Q80TR8-4|VPRBP_MOUSE		0.999588	34.062	0.00269916	93.738	44.966	92.897						1	S	SQSPAIKKQLDRHLPSPPTLDSIITEYLREQ	X;X;X;X;X;X;X;X;X;X;X;X;X;X;X;Phospho (STY);X;X;X;X;X;X;X;X;X;X;X;X;X;X;X	XXXXXXXXXXXXPPPPPPPPPPPPPPPPPXX	HLPS(1)PPTLDSIITEYLR	HLPS(34.06)PPT(-34.06)LDS(-47.19)IIT(-64.57)EY(-64.35)LR	4	2	-0.57744	0.97283	0.884391	0.97283	NaN	NaN	0.99219	0.99219	NaN	NaN	NaN	+	1	24.107	3	3	Median	0.54608	0.728107	0.54608	NaN	NaN	0.80866	0.80866	NaN	NaN	NaN	+	1	4.4639	Median	2	2	0.57271	0.57271	NaN	NaN	0.81926	0.81926	NaN	NaN	NaN	+	1	15.98	2	2	Median	NaN	NaN	NaN	0.97283	0.97283	NaN	NaN	0.99219	0.99219	NaN	NaN	NaN	+	1	24.107	3	3	Median	0.54608	0.54608	NaN	NaN	0.80866	0.80866	NaN	NaN	NaN	+	1	4.4639	2	2	Median	0.57271	0.57271	NaN	NaN	0.81926	0.81926	NaN	NaN	NaN	+	1	15.98	2	2	Median	NaN	NaN	NaN	139800000	62971000	48033000	28801000	NaN	NaN	NaN	139800000	62971000	48033000	28801000	NaN	NaN	NaN						5303	2460	999	999	7548	8865	19282;19283;19284;19285	29658;29659;29660;29661;29662	19282	29658	20160114_RS_MT_pY_ex3_F6	48137	19284	29661	20160114_RS_MT_pY_ex3_F14	72373	19284	29661	20160114_RS_MT_pY_ex3_F14	72373
sp|Q8BTI8-2|SRRM2_MOUSE;sp|Q8BTI8|SRRM2_MOUSE;sp|Q8BTI8-3|SRRM2_MOUSE	867;963;963	sp|Q8BTI8-2|SRRM2_MOUSE	sp|Q8BTI8-2|SRRM2_MOUSE		0.973922	15.7038	0.00164682	115.37	80.452	115.37						2;3	T	DSKMELGTPLRHSGSTSPYLKSMLQTPPDQN	X;X;X;Oxidation (M);X;X;X;Phospho (STY);X;X;X;X;X;X;Phospho (STY);Phospho (STY);Phospho (STY);X;X;X;X;Phospho (STY);Oxidation (M);X;X;Phospho (STY);X;X;X;Deamidation (NQ);X	XXXPPPPPPPPPPPPPPPPPPXXXXXXXXXX	HSGS(0.994)T(0.974)S(0.032)PYLK	HS(-36.56)GS(22.47)T(15.7)S(-15.7)PY(-75)LK	5	2	0.42819	1.1568	1.05164	NaN	1.1568	1.4551	1.0221	NaN	1.0221	1.2742	NaN	+	2	NaN	1	0	Median	0.58675	0.782333	NaN	0.58675	1.0222	0.79546	NaN	0.79546	1.4755	NaN	+	2	NaN	Median	1	0	0.56902	NaN	0.56902	0.71478	0.8544	NaN	0.8544	1.171	NaN	+	2	NaN	1	0	Median	NaN	NaN	NaN	1.1568	NaN	1.1568	1.4551	1.0221	NaN	1.0221	1.2742	NaN	+	2	NaN	1	0	Median	0.58675	NaN	0.58675	1.0222	0.79546	NaN	0.79546	1.4755	NaN	+	2	NaN	1	0	Median	0.56902	NaN	0.56902	0.71478	0.8544	NaN	0.8544	1.171	NaN	+	2	NaN	1	0	Median	NaN	NaN	NaN	139460000	39234000	59070000	41159000	NaN	NaN	NaN	139460000	39234000	59070000	41159000	NaN	NaN	NaN						10537	2767	867	867	7766;11924	9120;9121;13955;13956;13957	20092;20093;20095;29698;29699;29700;29701	30781;30782;30783;30785;45621;45622;45623;45624;45625	20093	30782	20160114_RS_MT_pY_ex3_F3	18029	20093	30782	20160114_RS_MT_pY_ex3_F3	18029	20093	30782	20160114_RS_MT_pY_ex3_F3	18029
sp|Q8BRT1|CLAP2_MOUSE	459	sp|Q8BRT1|CLAP2_MOUSE	sp|Q8BRT1|CLAP2_MOUSE		0.776935	5.79798	5.67318e-06	66.828	45.455	66.828						3	S	NAKTDSRGRSRTKMVSQSQPGSRSGSPGRVL	X;X;X;X;X;X;X;X;X;X;X;X;X;Oxidation (M);X;Phospho (STY);X;Phospho (STY);X;X;X;Phospho (STY);X;Phospho (STY);X;Phospho (STY);X;X;X;X;X	XXXXXXXXXXXXXPPPPPPPPPPPPPPPPPP	MVS(0.777)QS(0.758)QPGS(0.338)RS(0.358)GS(0.755)PGRVLT(0.011)T(0.002)T(0.001)ALSTVSSGAQR	MVS(5.8)QS(5.29)QPGS(-5.29)RS(-5.29)GS(5.29)PGRVLT(-21.69)T(-31.61)T(-31.61)ALS(-40.6)T(-43.5)VS(-45.62)S(-48.31)GAQR	3	3	-0.099471	0.80162	0.728745	NaN	NaN	0.80162	0.83501	NaN	NaN	0.83501	NaN	+	3	11.061	2	0	Median	0.46369	0.618253	NaN	NaN	0.46369	0.82961	NaN	NaN	0.82961	NaN	+	3	6.9108	Median	2	0	0.56857	NaN	NaN	0.56857	0.9054	NaN	NaN	0.9054	NaN	+	3	13.934	2	0	Median	NaN	NaN	NaN	0.80162	NaN	NaN	0.80162	0.83501	NaN	NaN	0.83501	NaN	+	3	11.061	2	0	Median	0.46369	NaN	NaN	0.46369	0.82961	NaN	NaN	0.82961	NaN	+	3	6.9108	2	0	Median	0.56857	NaN	NaN	0.56857	0.9054	NaN	NaN	0.9054	NaN	+	3	13.934	2	0	Median	NaN	NaN	NaN	139420000	61931000	49028000	28458000	NaN	NaN	NaN	139420000	61931000	49028000	28458000	NaN	NaN	NaN						5965	2753	459	459	12312;12313;12314	14476;14477;14478;14479	30629;30634;30640	46978;46989;46990;46998	30634	46990	20160114_RS_MT_pY_ex3_F1	36953	30634	46990	20160114_RS_MT_pY_ex3_F1	36953	30634	46990	20160114_RS_MT_pY_ex3_F1	36953
sp|Q3UE17-2|MEX3D_MOUSE;sp|Q3UE17|MEX3D_MOUSE	457;490	sp|Q3UE17-2|MEX3D_MOUSE	sp|Q3UE17-2|MEX3D_MOUSE		0.596473	1.66965	2.2589e-13	93.74	69.226	93.74						3	T	QPNTGTRRSSGGGAATTPRHSPTLPEPGGLS	X;X;X;X;X;X;X;X;X;Phospho (STY);X;X;X;X;X;Phospho (STY);Phospho (STY);X;X;X;Phospho (STY);X;Phospho (STY);X;X;X;X;X;X;X;X	XXXXXXXPPPPPPPPPPPPPPPPPPPPPPPP	RS(0.2)S(0.791)GGGAAT(0.596)T(0.596)PRHS(0.408)PT(0.408)LPEPGGLSLELPLAR	RS(-6.07)S(6.07)GGGAAT(1.67)T(1.67)PRHS(-1.67)PT(-1.67)LPEPGGLS(-65.05)LELPLAR	9	4	-0.59294	1.1086	1.00782	NaN	NaN	1.1086	1.1402	NaN	NaN	1.1402	NaN		3	10.074	2	0	Median	0.58622	0.781627	NaN	NaN	0.58622	1.0268	NaN	NaN	1.0268	NaN		3	12.803	Median	2	0	0.70816	NaN	NaN	0.70816	1.1827	NaN	NaN	1.1827	NaN		3	30.488	2	0	Median	NaN	NaN	NaN	1.1086	NaN	NaN	1.1086	1.1402	NaN	NaN	1.1402	NaN		3	10.074	2	0	Median	0.58622	NaN	NaN	0.58622	1.0268	NaN	NaN	1.0268	NaN		3	12.803	2	0	Median	0.70816	NaN	NaN	0.70816	1.1827	NaN	NaN	1.1827	NaN		3	30.488	2	0	Median	NaN	NaN	NaN	139410000	46704000	58588000	34121000	NaN	NaN	NaN	139410000	46704000	58588000	34121000	NaN	NaN	NaN						10084	1617	457	457	16863;16864	20107;20108;20109	43580;43581	67064;67065;67066;67067;67068;67069	43580	67064	20160114_RS_MT_pY_ex3_F9	52274	43580	67064	20160114_RS_MT_pY_ex3_F9	52274	43580	67064	20160114_RS_MT_pY_ex3_F9	52274
sp|Q3UE17-2|MEX3D_MOUSE;sp|Q3UE17|MEX3D_MOUSE	458;491	sp|Q3UE17-2|MEX3D_MOUSE	sp|Q3UE17-2|MEX3D_MOUSE		0.596473	1.66965	2.2589e-13	93.74	69.226	93.74						3	T	PNTGTRRSSGGGAATTPRHSPTLPEPGGLSL	X;X;X;X;X;X;X;X;Phospho (STY);X;X;X;X;X;Phospho (STY);Phospho (STY);X;X;X;X;X;X;X;X;X;X;X;X;X;X;X	XXXXXXPPPPPPPPPPPPPPPPPPPPPPPPP	RS(0.2)S(0.791)GGGAAT(0.596)T(0.596)PRHS(0.408)PT(0.408)LPEPGGLSLELPLAR	RS(-6.07)S(6.07)GGGAAT(1.67)T(1.67)PRHS(-1.67)PT(-1.67)LPEPGGLS(-65.05)LELPLAR	10	4	-0.59294	1.1086	1.00782	NaN	NaN	1.1086	1.1402	NaN	NaN	1.1402	NaN		3	10.074	2	0	Median	0.58622	0.781627	NaN	NaN	0.58622	1.0268	NaN	NaN	1.0268	NaN		3	12.803	Median	2	0	0.70816	NaN	NaN	0.70816	1.1827	NaN	NaN	1.1827	NaN		3	30.488	2	0	Median	NaN	NaN	NaN	1.1086	NaN	NaN	1.1086	1.1402	NaN	NaN	1.1402	NaN		3	10.074	2	0	Median	0.58622	NaN	NaN	0.58622	1.0268	NaN	NaN	1.0268	NaN		3	12.803	2	0	Median	0.70816	NaN	NaN	0.70816	1.1827	NaN	NaN	1.1827	NaN		3	30.488	2	0	Median	NaN	NaN	NaN	139410000	46704000	58588000	34121000	NaN	NaN	NaN	139410000	46704000	58588000	34121000	NaN	NaN	NaN						10085	1617	458	458	16863;16864	20107;20108;20109	43580;43581	67064;67065;67066;67067;67068;67069	43580	67064	20160114_RS_MT_pY_ex3_F9	52274	43580	67064	20160114_RS_MT_pY_ex3_F9	52274	43580	67064	20160114_RS_MT_pY_ex3_F9	52274
sp|E9Q1P8|I2BP2_MOUSE	226	sp|E9Q1P8|I2BP2_MOUSE	sp|E9Q1P8|I2BP2_MOUSE		0.99257	21.3854	2.42387e-05	107.56	53.28	82.146						1	S	LGAQPAELGTHKRPASVSSAAAEHEAREPSK	X;X;X;X;X;X;X;X;X;X;X;X;X;X;X;Phospho (STY);X;X;X;X;X;X;X;X;X;X;X;X;X;X;X	XXXXXXXXXXXXPPPPPPPPPPPPPPPPPPP	RPAS(0.993)VS(0.007)SAAAEHEAREPSK	RPAS(21.39)VS(-21.39)S(-36.64)AAAEHEAREPS(-80.14)K	4	4	-0.028496	1.8622	1.69291	1.8622	NaN	NaN	1.8847	1.8847	NaN	NaN	NaN	+	1	38.349	2	1	Median	0.69401	0.925347	0.69401	NaN	NaN	1.1202	1.1202	NaN	NaN	NaN	+	1	5.7985	Median	2	1	0.41296	0.41296	NaN	NaN	0.64257	0.64257	NaN	NaN	NaN	+	1	29.928	2	1	Median	NaN	NaN	NaN	1.8622	1.8622	NaN	NaN	1.8847	1.8847	NaN	NaN	NaN	+	1	38.349	2	1	Median	0.69401	0.69401	NaN	NaN	1.1202	1.1202	NaN	NaN	NaN	+	1	5.7985	2	1	Median	0.41296	0.41296	NaN	NaN	0.64257	0.64257	NaN	NaN	NaN	+	1	29.928	2	1	Median	NaN	NaN	NaN	139340000	35993000	79010000	24338000	NaN	NaN	NaN	139340000	35993000	79010000	24338000	NaN	NaN	NaN						468	249	226	226	16421	19544	42364;42365	65113;65114	42364	65113	20160114_RS_MT_pY_ex3_F16	16646	42365	65114	20160114_RS_MT_pY_ex3_F16	16614	42365	65114	20160114_RS_MT_pY_ex3_F16	16614
sp|Q60973|RBBP7_MOUSE	354	sp|Q60973|RBBP7_MOUSE	sp|Q60973|RBBP7_MOUSE		0.999997	55.8043	8.50782e-05	66.556	45.05	66.556						1	S	RRLNVWDLSKIGEEQSAEDAEDGPPELLFIH	X;X;X;X;X;X;X;X;X;X;X;X;X;X;X;Phospho (STY);X;X;X;X;X;X;X;X;X;X;X;X;X;X;X	XXXXXXXXXXPPPPPPPPPPPPPPPPPPPPP	IGEEQS(1)AEDAEDGPPELLFIHGGHTAK	IGEEQS(55.8)AEDAEDGPPELLFIHGGHT(-55.8)AK	6	3	-0.020219	1.3096	1.19055	1.3096	NaN	NaN	1.1042	1.1042	NaN	NaN	1.0024	+	1	NaN	1	0	Median	0.77854	1.03805	0.77854	NaN	NaN	0.95401	0.95401	NaN	NaN	0.89356	+	1	NaN	Median	1	0	0.65089	0.65089	NaN	NaN	0.92346	0.92346	NaN	NaN	0.84108	+	1	NaN	1	0	Median	0	0	0.13342	1.3096	1.3096	NaN	NaN	1.1042	1.1042	NaN	NaN	1.0024	+	1	NaN	1	0	Median	0.77854	0.77854	NaN	NaN	0.95401	0.95401	NaN	NaN	0.89356	+	1	NaN	1	0	Median	0.65089	0.65089	NaN	NaN	0.92346	0.92346	NaN	NaN	0.84108	+	1	NaN	1	0	Median	0	0	0.13342	139170000	44731000	64816000	29623000	0.085365	0.11907	0.075066	139170000	44731000	64816000	29623000	0.085365	0.11907	0.075066						3764	1895	354	354	8156	9568	21164	32408;32409	21164	32409	20160114_RS_MT_pY_ex3_F15	76894	21164	32409	20160114_RS_MT_pY_ex3_F15	76894	21164	32409	20160114_RS_MT_pY_ex3_F15	76894
sp|Q8BKT7|THOC5_MOUSE	312	sp|Q8BKT7|THOC5_MOUSE	sp|Q8BKT7|THOC5_MOUSE		0.861937	7.76684	1.0786e-09	110.4	83.078	71.143						2	S	AKALFKPPEDSQDDESDSDAEEEQTTKRRRP	X;X;X;X;X;X;X;X;X;X;Phospho (STY);X;X;X;X;Phospho (STY);X;Phospho (STY);X;X;X;X;X;X;X;X;X;X;X;X;X	XXPPPPPPPPPPPPPPPPPPPPPPPPPXXXX	ALFKPPEDS(0.176)QDDES(0.862)DS(0.961)DAEEEQT(0.001)TK	ALFKPPEDS(-7.77)QDDES(7.77)DS(13.34)DAEEEQT(-33.5)T(-37.44)K	14	3	-1.0164	1.326	1.20545	NaN	1.326	NaN	1.0542	NaN	1.0542	NaN	NaN	+	2	NaN	1	1	Median	0.76168	1.01557	NaN	0.76168	NaN	0.92411	NaN	0.92411	NaN	NaN	+	2	NaN	Median	1	1	0.57443	NaN	0.57443	NaN	0.86133	NaN	0.86133	NaN	NaN	+	2	NaN	1	1	Median	NaN	NaN	NaN	1.326	NaN	1.326	NaN	1.0542	NaN	1.0542	NaN	NaN	+	2	NaN	1	1	Median	0.76168	NaN	0.76168	NaN	0.92411	NaN	0.92411	NaN	NaN	+	2	NaN	1	1	Median	0.57443	NaN	0.57443	NaN	0.86133	NaN	0.86133	NaN	NaN	+	2	NaN	1	1	Median	NaN	NaN	NaN	139090000	34353000	78005000	26731000	NaN	NaN	NaN	139090000	34353000	78005000	26731000	NaN	NaN	NaN						5856	2693	312	312	920	1095	2464;2465;2469	3828;3829;3830;3834	2469	3834	20160114_RS_MT_pY_ex3_F10	26302	2465	3829	20160114_RS_MT_pY_ex3_F2	30233	2465	3829	20160114_RS_MT_pY_ex3_F2	30233
sp|Q9JMH9|MY18A_MOUSE;sp|Q9JMH9-6|MY18A_MOUSE;sp|Q9JMH9-4|MY18A_MOUSE;sp|Q9JMH9-1|MY18A_MOUSE;sp|Q9JMH9-2|MY18A_MOUSE;sp|Q9JMH9-5|MY18A_MOUSE;sp|Q9JMH9-7|MY18A_MOUSE	2034;2046;1982;2019;1703;1688;1700	sp|Q9JMH9|MY18A_MOUSE	sp|Q9JMH9|MY18A_MOUSE		0.927503	13.1808	5.1884e-18	161.99	115.93	151.03						2	S	EHDPVDSISRPRFSHSYLSDSDTEAKLTETS	X;X;X;X;X;X;X;X;X;X;X;X;X;X;X;Phospho (STY);X;X;Phospho (STY);X;Phospho (STY);X;X;X;X;X;X;X;X;X;X	XXXXXXXXXXXXPPPPPPPPPPPPPPXXXXX	FS(0.065)HS(0.928)YLS(0.008)DS(0.914)DT(0.085)EAK	FS(-13.18)HS(13.18)Y(-39.33)LS(-22.31)DS(11.64)DT(-11.64)EAK	4	2	1.2878	1.2095	1.09955	NaN	1.2095	NaN	1.0667	NaN	1.0667	NaN	NaN	+	2	4.0971	2	0	Median	0.80804	1.07739	NaN	0.80804	NaN	1.0845	NaN	1.0845	NaN	NaN	+	2	1.6572	Median	2	0	0.6774	NaN	0.6774	NaN	1.0015	NaN	1.0015	NaN	NaN	+	2	2.6702	2	0	Median	NaN	NaN	NaN	1.2095	NaN	1.2095	NaN	1.0667	NaN	1.0667	NaN	NaN	+	2	4.0971	2	0	Median	0.80804	NaN	0.80804	NaN	1.0845	NaN	1.0845	NaN	NaN	+	2	1.6572	2	0	Median	0.6774	NaN	0.6774	NaN	1.0015	NaN	1.0015	NaN	NaN	+	2	2.6702	2	0	Median	NaN	NaN	NaN	138930000	40032000	57836000	41058000	NaN	NaN	NaN	138930000	40032000	57836000	41058000	NaN	NaN	NaN						9099	4429	2034	2034	5600	6555;6556	14254;14257;14258	21963;21964;21967;21968;21969	14254	21964	20160114_RS_MT_pY_ex3_F2	25317	14263	21979	20160114_RS_MT_pY_ex3_F14	30889	14263	21979	20160114_RS_MT_pY_ex3_F14	30889
sp|P31750|AKT1_MOUSE	124	sp|P31750|AKT1_MOUSE	sp|P31750|AKT1_MOUSE		0.606346	1.91238	7.2199e-05	82.302	82.302	80.664						1;2	S	GLKRQEEETMDFRSGSPSDNSGAEEMEVSLA	X;X;X;X;X;X;X;X;X;X;X;X;X;X;X;Phospho (STY);X;X;X;X;Phospho (STY);X;X;X;X;Oxidation (M);X;X;X;X;X	XXXXXXXXXXXXXPPPPPPPPPPPPPPPPPP	S(0.391)GS(0.606)PS(0.013)DNS(0.99)GAEEMEVSLAK	S(-1.91)GS(1.91)PS(-20.19)DNS(20.19)GAEEMEVS(-45.12)LAK	3	2	-0.84094	1.022	0.929091	1.022	1.135	NaN	0.9226	0.9226	1.0075	NaN	NaN		1	NaN	1	0	Median	0.72799	0.970653	0.72799	0.71634	NaN	1.0179	1.0179	0.976	NaN	NaN		1	NaN	Median	1	0	0.69517	0.69517	0.63283	NaN	1.0365	1.0365	0.95341	NaN	NaN		1	NaN	1	0	Median	NaN	NaN	NaN	1.022	1.022	1.135	NaN	0.9226	0.9226	1.0075	NaN	NaN		1	NaN	1	0	Median	0.72799	0.72799	0.71634	NaN	1.0179	1.0179	0.976	NaN	NaN		1	NaN	1	0	Median	0.69517	0.69517	0.63283	NaN	1.0365	1.0365	0.95341	NaN	NaN		1	NaN	1	0	Median	NaN	NaN	NaN	138920000	50995000	52636000	35284000	NaN	NaN	NaN	138920000	50995000	52636000	35284000	NaN	NaN	NaN						1530	831	124	124	17840	21354;21355	47192;47193;47194;47196;47197;47199	72766;72767;72768;72769;72771;72772;72774;72775	47193	72767	20160114_RS_MT_pY_ex3_F2	28665	47199	72774	20160114_RS_MT_pY_ex3_F12	24807	47199	72774	20160114_RS_MT_pY_ex3_F12	24807
sp|Q5SWU9|ACACA_MOUSE;sp|Q5SWU9-2|ACACA_MOUSE	23;61	sp|Q5SWU9|ACACA_MOUSE	sp|Q5SWU9|ACACA_MOUSE		0.923721	11.1082	1.06411e-16	134.45	94.795	134.45						2	S	AKTLELNQHSRFIIGSVSEDNSEDEISNLVK	X;X;X;X;X;X;X;X;X;X;X;X;X;X;X;Phospho (STY);X;X;X;X;X;Phospho (STY);X;X;X;X;X;X;X;X;X	XXXXXXXXXXXPPPPPPPPPPPPPPPPPPPP	FIIGS(0.924)VS(0.076)EDNS(0.983)EDEIS(0.017)NLVK	FIIGS(11.11)VS(-11.11)EDNS(19)EDEIS(-19)NLVK	5	2	-1.4343	1.6487	1.49882	NaN	1.6487	NaN	1.458	NaN	1.458	NaN	NaN	+	2	NaN	1	1	Median	1.0341	1.3788	NaN	1.0341	NaN	1.359	NaN	1.359	NaN	NaN	+	2	NaN	Median	1	1	0.62723	NaN	0.62723	NaN	0.91043	NaN	0.91043	NaN	NaN	+	2	NaN	1	1	Median	NaN	NaN	NaN	1.6487	NaN	1.6487	NaN	1.458	NaN	1.458	NaN	NaN	+	2	NaN	1	1	Median	1.0341	NaN	1.0341	NaN	1.359	NaN	1.359	NaN	NaN	+	2	NaN	1	1	Median	0.62723	NaN	0.62723	NaN	0.91043	NaN	0.91043	NaN	NaN	+	2	NaN	1	1	Median	NaN	NaN	NaN	138870000	36030000	68315000	34522000	NaN	NaN	NaN	138870000	36030000	68315000	34522000	NaN	NaN	NaN						3577	1824	23	23	5375	6289	13693	21130	13693	21130	20160114_RS_MT_pY_ex3_F4	47863	13693	21130	20160114_RS_MT_pY_ex3_F4	47863	13693	21130	20160114_RS_MT_pY_ex3_F4	47863
sp|Q8K273|MMGT1_MOUSE	120	sp|Q8K273|MMGT1_MOUSE	sp|Q8K273|MMGT1_MOUSE		0.727729	4.46128	5.18665e-10	95.141	73.144	94.588						1	S	DATNSSNLDALSSNTSLKLRKFDSLRR____	X;X;X;X;X;X;X;X;X;X;X;X;X;X;X;Phospho (STY);X;X;X;X;X;X;X;X;X;X;X;X;X;X;X	PPPPPPPPPPPPPPPPPPXXXXXXXXXXXXX	VLFRPSDATNSSNLDALS(0.003)S(0.009)NT(0.261)S(0.728)LK	VLFRPS(-84.49)DAT(-78.78)NS(-70.38)S(-71.05)NLDALS(-24.23)S(-19.08)NT(-4.46)S(4.46)LK	22	3	-0.26591	1.9956	1.81418	1.9956	NaN	NaN	1.7397	1.7397	NaN	NaN	NaN		1	21.524	3	0	Median	1.2505	1.66733	1.2505	NaN	NaN	1.7734	1.7734	NaN	NaN	NaN		1	14.418	Median	3	0	0.73029	0.73029	NaN	NaN	1.1668	1.1668	NaN	NaN	NaN		1	2.8275	3	0	Median	NaN	NaN	NaN	1.9956	1.9956	NaN	NaN	1.7397	1.7397	NaN	NaN	NaN		1	21.524	3	0	Median	1.2505	1.2505	NaN	NaN	1.7734	1.7734	NaN	NaN	NaN		1	14.418	3	0	Median	0.73029	0.73029	NaN	NaN	1.1668	1.1668	NaN	NaN	NaN		1	2.8275	3	0	Median	NaN	NaN	NaN	138820000	32035000	59783000	47000000	NaN	NaN	NaN	138820000	32035000	59783000	47000000	NaN	NaN	NaN						6991	3131	120	120	21676	25923	58767;58768;58769	90711;90712;90713;90714;90715;90716;90717	58768	90713	20160114_RS_MT_pY_ex3_F6	35642	58769	90717	20160114_RS_MT_pY_ex3_F13	59394	58769	90717	20160114_RS_MT_pY_ex3_F13	59394
sp|P30999|CTND1_MOUSE;sp|P30999-2|CTND1_MOUSE;sp|P30999-3|CTND1_MOUSE	268;268;268	sp|P30999|CTND1_MOUSE;sp|P30999-2|CTND1_MOUSE	sp|P30999-2|CTND1_MOUSE		1	104.41	4.26633e-31	205.12	148.69	104.41						1;2	S	RQDVYGPQPQVRVGGSSVDLHRFHPEPYGLE	X;X;X;X;X;X;X;X;X;X;X;X;X;X;X;Phospho (STY);Phospho (STY);X;X;X;X;X;X;X;X;X;X;X;X;X;X	XXXXXXXXXXXXPPPPPPPPPPPPPPPPPPP	VGGS(1)S(1)VDLHR	VGGS(104.41)S(104.41)VDLHR	4	2	0.70632	0.93337	0.848518	0.93337	0.91073	NaN	0.96423	0.96423	0.95442	NaN	NaN	+	1	1.516	3	2	Median	0.51636	0.68848	0.51636	0.62629	NaN	0.75539	0.75539	0.9806	NaN	NaN	+	1	7.8481	Median	3	2	0.55322	0.55322	0.55408	NaN	0.79477	0.79477	0.84364	NaN	NaN	+	1	1.6758	3	2	Median	NaN	NaN	NaN	0.93337	0.93337	0.91073	NaN	0.96423	0.96423	0.95442	NaN	NaN	+	1	1.516	3	2	Median	0.51636	0.51636	0.62629	NaN	0.75539	0.75539	0.9806	NaN	NaN	+	1	7.8481	3	2	Median	0.55322	0.55322	0.55408	NaN	0.79477	0.79477	0.84364	NaN	NaN	+	1	1.6758	3	2	Median	NaN	NaN	NaN	138710000	49545000	56085000	33082000	NaN	NaN	NaN	138710000	49545000	56085000	33082000	NaN	NaN	NaN						1523	826;827	268;268	268	21459;21460	25683;25684;25685	58377;58379;58381;58382;58383;58384;58385	90071;90072;90075;90076;90077;90079;90080;90081;90082;90083;90084;90085;90086	58384	90084	20160114_RS_MT_pY_ex3_F12	18043	58379	90076	20160114_RS_MT_pY_ex3_F13	19831	58379	90076	20160114_RS_MT_pY_ex3_F13	19831
sp|Q7TPD0|INT3_MOUSE	1034	sp|Q7TPD0|INT3_MOUSE	sp|Q7TPD0|INT3_MOUSE		0.599531	1.7524	0.0142153	92.39	64.359	77.871						3	S	EDTKPKPTKRKRKGSSAVGSDSD________	X;X;X;X;X;X;X;X;X;X;X;X;X;X;X;Phospho (STY);X;X;X;Phospho (STY);X;Phospho (STY);X;X;X;X;X;X;X;X;X	XXXXXXXXXXXPPPPPPPPPPPPXXXXXXXX	RKGS(0.4)S(0.6)AVGS(1)DS(1)D	RKGS(-1.75)S(1.75)AVGS(51.51)DS(70.3)D	5	2	-0.67891	1.179	1.07182	NaN	NaN	1.179	1.0262	NaN	NaN	1.0262	NaN		3	8.8317	2	2	Median	0.73028	0.973707	NaN	NaN	0.73028	1.0709	NaN	NaN	1.0709	NaN		3	2.1861	Median	2	2	0.61941	NaN	NaN	0.61941	1.0127	NaN	NaN	1.0127	NaN		3	0.3457	2	2	Median	NaN	NaN	NaN	1.179	NaN	NaN	1.179	1.0262	NaN	NaN	1.0262	NaN		3	8.8317	2	2	Median	0.73028	NaN	NaN	0.73028	1.0709	NaN	NaN	1.0709	NaN		3	2.1861	2	2	Median	0.61941	NaN	NaN	0.61941	1.0127	NaN	NaN	1.0127	NaN		3	0.3457	2	2	Median	NaN	NaN	NaN	138540000	47830000	55713000	34998000	NaN	NaN	NaN	138540000	47830000	55713000	34998000	NaN	NaN	NaN						5111	2405	1034	1034	16125	19158	41460;41463	63678;63681	41463	63681	20160114_RS_MT_pY_ex3_F4	10903	41460	63678	20160114_RS_MT_pY_ex3_F3	10850	41460	63678	20160114_RS_MT_pY_ex3_F3	10850
sp|Q62433|NDRG1_MOUSE	336	sp|Q62433|NDRG1_MOUSE	sp|Q62433|NDRG1_MOUSE		0.923115	11.5924	9.55213e-11	132.14	80.03	85.51						2;3	S	TRLMRSRTASGSSVTSLEGTRSRSHTSEGPR	X;X;X;X;X;X;X;Phospho (STY);X;Phospho (STY);X;Phospho (STY);Phospho (STY);X;X;Phospho (STY);X;X;X;X;X;X;X;X;X;X;X;X;X;X;X	XXXXXPPPPPPPPPPPPPPPPXXXXXXXXXX	T(0.003)AS(0.031)GS(0.009)S(0.955)VT(0.067)S(0.923)LEGT(0.012)R	T(-25.18)AS(-14.95)GS(-20.49)S(14.95)VT(-11.59)S(11.59)LEGT(-18.9)R	9	2	-0.10354	0.77627	0.7057	NaN	0.77627	0.55905	0.79227	NaN	0.79227	0.60681	NaN	+	2	21.741	5	3	Plateau	0.95396	1.27195	NaN	0.95396	0.15544	1.5056	NaN	1.5056	0.24586	NaN	+	2	68.052	Median	5	3	0.51397	NaN	0.51397	0.306	0.78575	NaN	0.78575	0.4678	NaN	+	2	54.784	5	3	Median	NaN	NaN	NaN	0.77627	NaN	0.77627	0.55905	0.79227	NaN	0.79227	0.60681	NaN	+	2	21.741	5	3	Plateau	0.95396	NaN	0.95396	0.15544	1.5056	NaN	1.5056	0.24586	NaN	+	2	68.052	5	3	Median	0.51397	NaN	0.51397	0.306	0.78575	NaN	0.78575	0.4678	NaN	+	2	54.784	5	3	Median	NaN	NaN	NaN	138440000	64454000	50238000	23751000	NaN	NaN	NaN	138440000	64454000	50238000	23751000	NaN	NaN	NaN						4210	2046	336	336	19214;19215;19954;19955	23051;23052;23053;23054;23055;23974;23975;23976;23978	52114;54763;54766;54767;54769;54772;54779;54780;54782;54785;54787;54788;54789;54790;54791;54792;54793	80403;84569;84570;84575;84576;84578;84579;84583;84594;84595;84598;84603;84605;84606;84607;84608;84609;84610;84611;84612;84613;84614	54766	84575	20160114_RS_MT_pY_ex3_F2	24584	54791	84612	20160114_RS_MT_pY_ex3_F3	31210	54787	84605	20160114_RS_MT_pY_ex3_F12	27216
sp|Q6NV83-2|SR140_MOUSE;sp|Q6NV83|SR140_MOUSE;sp|Q6NV83-3|SR140_MOUSE	945;946;902	sp|Q6NV83-2|SR140_MOUSE	sp|Q6NV83-2|SR140_MOUSE		1	133.912	0.000945627	146.71	62.513	133.91						2	S	TSPSPSRSSSGRRVKSPSPKSERSERSERSH	Phospho (STY);Phospho (STY);X;Phospho (STY);X;X;X;X;X;X;X;X;X;X;X;Phospho (STY);X;Phospho (STY);X;X;X;X;X;X;X;X;X;X;X;X;X	XXXXXXXXXXXXXPPPPPPPXXXXXXXXXXX	VKS(1)PS(1)PK	VKS(133.91)PS(133.91)PK	3	2	0.072048	1.2117	1.10155	NaN	1.2117	NaN	1.0003	NaN	1.0003	NaN	NaN	+	2	9.1722	8	0	Median	0.78978	1.05304	NaN	0.78978	NaN	1.0052	NaN	1.0052	NaN	NaN	+	2	4.7621	Median	8	0	0.60843	NaN	0.60843	NaN	0.97671	NaN	0.97671	NaN	NaN	+	2	7.5065	8	0	Median	NaN	NaN	NaN	1.2117	NaN	1.2117	NaN	1.0003	NaN	1.0003	NaN	NaN	+	2	9.1722	8	0	Median	0.78978	NaN	0.78978	NaN	1.0052	NaN	1.0052	NaN	NaN	+	2	4.7621	8	0	Median	0.60843	NaN	0.60843	NaN	0.97671	NaN	0.97671	NaN	NaN	+	2	7.5065	8	0	Median	NaN	NaN	NaN	138330000	44466000	58719000	35141000	NaN	NaN	NaN	138330000	44466000	58719000	35141000	NaN	NaN	NaN						4592	2181	945	945	21631	25873	58703;58704;58705;58706;58707;58708;58709;58710;58711	90606;90607;90608;90609;90610;90611;90612;90613;90614;90615;90616;90617;90618;90619;90620;90621	58711	90620	20160114_RS_MT_pY_ex3_F14	6219	58704	90609	20160114_RS_MT_pY_ex3_F5	4392	58711	90620	20160114_RS_MT_pY_ex3_F14	6219
sp|Q6NV83-2|SR140_MOUSE;sp|Q6NV83|SR140_MOUSE;sp|Q6NV83-3|SR140_MOUSE	947;948;904	sp|Q6NV83-2|SR140_MOUSE	sp|Q6NV83-2|SR140_MOUSE		1	133.912	0.000945627	146.71	62.513	133.91						2	S	PSPSRSSSGRRVKSPSPKSERSERSERSHKE	X;Phospho (STY);X;X;X;X;X;X;X;X;X;X;X;Phospho (STY);X;Phospho (STY);X;X;X;X;X;X;X;X;X;X;X;X;X;X;X	XXXXXXXXXXXPPPPPPPXXXXXXXXXXXXX	VKS(1)PS(1)PK	VKS(133.91)PS(133.91)PK	5	2	0.072048	1.2117	1.10155	NaN	1.2117	NaN	1.0003	NaN	1.0003	NaN	NaN	+	2	9.1722	8	0	Median	0.78978	1.05304	NaN	0.78978	NaN	1.0052	NaN	1.0052	NaN	NaN	+	2	4.7621	Median	8	0	0.60843	NaN	0.60843	NaN	0.97671	NaN	0.97671	NaN	NaN	+	2	7.5065	8	0	Median	NaN	NaN	NaN	1.2117	NaN	1.2117	NaN	1.0003	NaN	1.0003	NaN	NaN	+	2	9.1722	8	0	Median	0.78978	NaN	0.78978	NaN	1.0052	NaN	1.0052	NaN	NaN	+	2	4.7621	8	0	Median	0.60843	NaN	0.60843	NaN	0.97671	NaN	0.97671	NaN	NaN	+	2	7.5065	8	0	Median	NaN	NaN	NaN	138330000	44466000	58719000	35141000	NaN	NaN	NaN	138330000	44466000	58719000	35141000	NaN	NaN	NaN						4593	2181	947	947	21631	25873	58703;58704;58705;58706;58707;58708;58709;58710;58711	90606;90607;90608;90609;90610;90611;90612;90613;90614;90615;90616;90617;90618;90619;90620;90621	58711	90620	20160114_RS_MT_pY_ex3_F14	6219	58704	90609	20160114_RS_MT_pY_ex3_F5	4392	58711	90620	20160114_RS_MT_pY_ex3_F14	6219
sp|Q7TPV4|MBB1A_MOUSE	1164	sp|Q7TPV4|MBB1A_MOUSE	sp|Q7TPV4|MBB1A_MOUSE		0.99901	32.114	8.81322e-16	157.07	119.41	140.77						1;2	S	KSEKKNAKDIPSDTQSPVSTKRKKKGFLPET	X;X;X;X;X;X;X;X;X;X;X;Phospho (STY);X;X;X;Phospho (STY);X;X;X;X;X;X;X;X;X;X;X;X;X;X;X	XXXXXXXXPPPPPPPPPPPPPXXXXXXXXXX	DIPSDT(0.001)QS(0.999)PVSTK	DIPS(-47.05)DT(-32.11)QS(32.11)PVS(-35.14)T(-42.95)K	8	2	-0.099652	0.96737	0.879427	0.96737	0.81879	NaN	0.87663	0.87663	0.74051	NaN	1.1246	+	1	9.1136	7	0	Median	0.57773	0.770307	0.57773	0.61245	NaN	0.79329	0.79329	0.83399	NaN	1.0398	+	1	4.9743	Median	7	0	0.6123	0.6123	0.66282	NaN	0.92285	0.92285	1.0082	NaN	0.94347	+	1	5.3316	7	0	Median	0	0	0	0.96737	0.96737	0.81879	NaN	0.87663	0.87663	0.74051	NaN	1.1246	+	1	9.1136	7	0	Median	0.57773	0.57773	0.61245	NaN	0.79329	0.79329	0.83399	NaN	1.0398	+	1	4.9743	7	0	Median	0.6123	0.6123	0.66282	NaN	0.92285	0.92285	1.0082	NaN	0.94347	+	1	5.3316	7	0	Median	0	0	0	138330000	55228000	50848000	32251000	16.135	11.914	11.837	138330000	55228000	50848000	32251000	16.135	11.914	11.837						5155	2414	1164	1164	2731	3199;3200	6988;6989;6990;6991;6992;6993;6994;6996;6997;6998	10745;10746;10747;10748;10749;10750;10751;10752;10753;10754;10755;10756;10757;10758;10759;10760;10761;10763;10764;10765;10766;10767	6994	10761	20160114_RS_MT_pY_ex3_F12	21474	6992	10754	20160114_RS_MT_pY_ex3_F10	17421	6992	10754	20160114_RS_MT_pY_ex3_F10	17421
sp|Q924A2-2|CIC_MOUSE;sp|Q924A2|CIC_MOUSE	1394;2300	sp|Q924A2-2|CIC_MOUSE	sp|Q924A2-2|CIC_MOUSE		0.859452	8.08754	6.49335e-05	101.3	70.887	101.3						2	T	PRAILGSYRKKRKNSTDLDSAPEDPTSPKRK	X;X;X;X;X;X;X;X;X;X;X;X;X;X;X;Phospho (STY);X;X;X;X;X;X;X;X;X;X;Phospho (STY);X;X;X;X	XXXXXXXXXXXPPPPPPPPPPPPPPPPPPXX	RKNS(0.134)T(0.859)DLDS(0.006)APEDPT(0.249)S(0.751)PK	RKNS(-8.09)T(8.09)DLDS(-20.45)APEDPT(-4.79)S(4.79)PK	5	3	-0.57851	1.4208	1.29164	NaN	1.4208	NaN	1.3211	NaN	1.3211	NaN	NaN	+	2	NaN	1	0	Median	0.95169	1.26892	NaN	0.95169	NaN	1.3905	NaN	1.3905	NaN	NaN	+	2	NaN	Median	1	0	0.66001	NaN	0.66001	NaN	1.0446	NaN	1.0446	NaN	NaN	+	2	NaN	1	0	Median	NaN	NaN	NaN	1.4208	NaN	1.4208	NaN	1.3211	NaN	1.3211	NaN	NaN	+	2	NaN	1	0	Median	0.95169	NaN	0.95169	NaN	1.3905	NaN	1.3905	NaN	NaN	+	2	NaN	1	0	Median	0.66001	NaN	0.66001	NaN	1.0446	NaN	1.0446	NaN	NaN	+	2	NaN	1	0	Median	NaN	NaN	NaN	138290000	40957000	57871000	39461000	NaN	NaN	NaN	138290000	40957000	57871000	39461000	NaN	NaN	NaN						10781	3600	1394	1394	16142	19179	41496	63742;63743	41496	63742	20160114_RS_MT_pY_ex3_F15	28533	41496	63742	20160114_RS_MT_pY_ex3_F15	28533	41496	63742	20160114_RS_MT_pY_ex3_F15	28533
sp|Q3TLH4-5|PRC2C_MOUSE;sp|Q3TLH4|PRC2C_MOUSE	1236;1236	sp|Q3TLH4-5|PRC2C_MOUSE	sp|Q3TLH4-5|PRC2C_MOUSE		0.715317	6.44547	1.62004e-06	121.92	121.92	75.868						1;2	S	SSDFEVVPKRRRQRGSETDTDSEVHESASDK	Phospho (STY);Phospho (STY);X;X;X;X;X;X;X;X;X;X;X;X;X;Phospho (STY);X;Phospho (STY);X;X;X;X;X;X;X;X;X;X;X;X;X	XXXXXXXXXXXXPPPPPPPPPPPPPPPPPPP	QRGS(0.715)ET(0.851)DT(0.225)DS(0.209)EVHESASDK	QRGS(6.45)ET(8.9)DT(-7.66)DS(-6.45)EVHES(-37.17)AS(-45.89)DK	4	3	0.051356	1.1606	1.05509	1.1606	3.1947	NaN	1.0122	1.0122	2.8269	NaN	NaN		1	NaN	1	0	Median	0.4323	0.5764	0.4323	1.4199	NaN	0.59304	0.59304	1.9549	NaN	NaN		1	NaN	Median	1	0	0.42488	0.42488	0.44722	NaN	0.66347	0.66347	0.70551	NaN	NaN		1	NaN	1	0	Median	NaN	NaN	NaN	1.1606	1.1606	3.1947	NaN	1.0122	1.0122	2.8269	NaN	NaN		1	NaN	1	0	Median	0.4323	0.4323	1.4199	NaN	0.59304	0.59304	1.9549	NaN	NaN		1	NaN	1	0	Median	0.42488	0.42488	0.44722	NaN	0.66347	0.66347	0.70551	NaN	NaN		1	NaN	1	0	Median	NaN	NaN	NaN	138170000	40684000	65235000	32255000	NaN	NaN	NaN	138170000	40684000	65235000	32255000	NaN	NaN	NaN						2772	1561	1236	1236	15228	18051;18052	38884;38885;38886	59692;59693;59694;59695;59696	38885	59693	20160114_RS_MT_pY_ex3_F15	15133	38886	59696	20160114_RS_MT_pY_ex3_F15	14230	38886	59696	20160114_RS_MT_pY_ex3_F15	14230
sp|Q8C4M7|CENPU_MOUSE	106	sp|Q8C4M7|CENPU_MOUSE	sp|Q8C4M7|CENPU_MOUSE		1	118.314	3.53285e-32	180.64	129.75	180.64						2	S	SLATHRGKASRNLDPSEDEASGNESIKVSTK	X;X;X;X;X;X;X;X;X;X;X;X;X;X;X;Phospho (STY);X;X;X;X;Phospho (STY);X;X;X;X;X;X;X;X;X;X	XXXXXXXXXXXPPPPPPPPPPPPPPPPXXXX	NLDPS(1)EDEAS(0.993)GNES(0.007)IK	NLDPS(118.31)EDEAS(21.75)GNES(-21.75)IK	5	2	0.31762	1.0537	0.957909	NaN	1.0537	NaN	0.95115	NaN	0.95115	NaN	NaN	+	2	17.702	7	0	Median	0.63107	0.841427	NaN	0.63107	NaN	0.83021	NaN	0.83021	NaN	NaN	+	2	10.956	Median	7	0	0.6074	NaN	0.6074	NaN	0.90958	NaN	0.90958	NaN	NaN	+	2	9.1186	7	0	Median	NaN	NaN	NaN	1.0537	NaN	1.0537	NaN	0.95115	NaN	0.95115	NaN	NaN	+	2	17.702	7	0	Median	0.63107	NaN	0.63107	NaN	0.83021	NaN	0.83021	NaN	NaN	+	2	10.956	7	0	Median	0.6074	NaN	0.6074	NaN	0.90958	NaN	0.90958	NaN	NaN	+	2	9.1186	7	0	Median	NaN	NaN	NaN	138150000	50518000	55241000	32394000	NaN	NaN	NaN	138150000	50518000	55241000	32394000	NaN	NaN	NaN						6513	2912	106	106	12925	15276	32567;32568;32569;32570;32571;32572;32573;32574;32575	49920;49921;49922;49923;49924;49925;49926;49927;49928;49929;49930;49931;49932;49933;49934;49935;49936;49937	32574	49934	20160114_RS_MT_pY_ex3_F11	26519	32574	49934	20160114_RS_MT_pY_ex3_F11	26519	32574	49934	20160114_RS_MT_pY_ex3_F11	26519
sp|Q8C4M7|CENPU_MOUSE	111	sp|Q8C4M7|CENPU_MOUSE	sp|Q8C4M7|CENPU_MOUSE		0.99737	25.7892	3.53285e-32	180.64	129.75	145.73						2	S	RGKASRNLDPSEDEASGNESIKVSTKKPRRK	X;X;X;X;X;X;X;X;X;X;Phospho (STY);X;X;X;X;Phospho (STY);X;X;X;X;X;X;X;X;X;X;X;X;X;X;X	XXXXXXPPPPPPPPPPPPPPPPXXXXXXXXX	NLDPS(1)EDEAS(0.997)GNES(0.003)IK	NLDPS(90.52)EDEAS(25.79)GNES(-25.79)IK	10	2	0.041267	1.0537	0.957909	NaN	1.0537	NaN	0.95115	NaN	0.95115	NaN	NaN	+	2	17.702	7	0	Median	0.63107	0.841427	NaN	0.63107	NaN	0.83021	NaN	0.83021	NaN	NaN	+	2	10.956	Median	7	0	0.6074	NaN	0.6074	NaN	0.90958	NaN	0.90958	NaN	NaN	+	2	9.1186	7	0	Median	NaN	NaN	NaN	1.0537	NaN	1.0537	NaN	0.95115	NaN	0.95115	NaN	NaN	+	2	17.702	7	0	Median	0.63107	NaN	0.63107	NaN	0.83021	NaN	0.83021	NaN	NaN	+	2	10.956	7	0	Median	0.6074	NaN	0.6074	NaN	0.90958	NaN	0.90958	NaN	NaN	+	2	9.1186	7	0	Median	NaN	NaN	NaN	138150000	50518000	55241000	32394000	NaN	NaN	NaN	138150000	50518000	55241000	32394000	NaN	NaN	NaN						6514	2912	111	111	12925	15276	32567;32568;32569;32570;32571;32572;32573;32574;32575	49920;49921;49922;49923;49924;49925;49926;49927;49928;49929;49930;49931;49932;49933;49934;49935;49936;49937	32568	49922	20160114_RS_MT_pY_ex3_F2	26123	32574	49934	20160114_RS_MT_pY_ex3_F11	26519	32574	49934	20160114_RS_MT_pY_ex3_F11	26519
sp|Q9D735|CS043_MOUSE	49	sp|Q9D735|CS043_MOUSE	sp|Q9D735|CS043_MOUSE		0.502853	4.77369	1.35087e-06	73.526	49.982	46.606						2	S	SPESGDDEVSGSSPVSSGVNLFANDGSFLEL	X;X;X;Phospho (STY);X;X;X;X;X;X;X;X;X;X;X;Phospho (STY);X;X;X;X;X;X;X;X;X;X;X;X;X;X;X	PPPPPPPPPPPPPPPPPPPPPPPPPPPPPPP	S(0.011)RWAES(0.05)GPGT(0.077)S(0.071)PES(0.276)GDDEVS(0.276)GS(0.277)S(0.277)PVS(0.503)S(0.178)GVNLFANDGS(0.004)FLELFK	S(-17.32)RWAES(-10.31)GPGT(-8.16)S(-8.16)PES(0)GDDEVS(0)GS(0)S(0)PVS(4.77)S(-4.77)GVNLFANDGS(-21.6)FLELFK	26	3	-0.20339		0															0.70902	0.94536	NaN	0.70902	NaN	1.0302	NaN	1.0302	NaN	NaN		2	NaN	Median	1	0																NaN	NaN	NaN																0.70902	NaN	0.70902	NaN	1.0302	NaN	1.0302	NaN	NaN		2	NaN	1	0	Median																NaN	NaN	NaN	138090000	45238000	58312000	34536000	NaN	NaN	NaN	138090000	45238000	58312000	34536000	NaN	NaN	NaN						8528	4099	49	49	19250	23108	52342	80765	52342	80765	20160114_RS_MT_pY_ex3_F14	73546	52343	80766	20160114_RS_MT_pY_ex3_F14	73526	52343	80766	20160114_RS_MT_pY_ex3_F14	73526
sp|Q9WV92-6|E41L3_MOUSE;sp|Q9WV92-4|E41L3_MOUSE;sp|Q9WV92-5|E41L3_MOUSE;sp|Q9WV92-3|E41L3_MOUSE;sp|Q9WV92|E41L3_MOUSE;sp|Q9WV92-2|E41L3_MOUSE;sp|Q9WV92-7|E41L3_MOUSE;sp|Q9WV92-8|E41L3_MOUSE	99;99;99;99;99;99;99;99	sp|Q9WV92-6|E41L3_MOUSE;sp|Q9WV92-7|E41L3_MOUSE	sp|Q9WV92-6|E41L3_MOUSE		0.608293	4.15738	0.00143354	63.691	63.691	41.366						3	S	QLEYQQFEDDKLSQRSSSSKLSRSPLKIVKR	X;X;X;Phospho (STY);X;X;X;X;X;X;X;X;Phospho (STY);X;X;Phospho (STY);Phospho (STY);Phospho (STY);Phospho (STY);X;X;X;X;X;X;X;X;X;X;X;X	PPPPPPPPPPPPPPPPPPPPXXXXXXXXXXX	QLEY(0.29)QQFEDDKLS(0.169)QRS(0.608)S(0.642)S(0.654)S(0.636)K	QLEY(-4.16)QQFEDDKLS(-7.16)QRS(4.16)S(0.45)S(0.45)S(-0.45)K	16	3	0.025361	0.81111	0.737373	NaN	NaN	0.81111	0.67368	NaN	NaN	0.67368	NaN		3	16.527	2	0	Median	0.51574	0.687653	NaN	NaN	0.51574	0.74752	NaN	NaN	0.74752	NaN		3	22.188	Median	2	0	0.63822	NaN	NaN	0.63822	1.0397	NaN	NaN	1.0397	NaN		3	3.6759	2	0	Median	NaN	NaN	NaN	0.81111	NaN	NaN	0.81111	0.67368	NaN	NaN	0.67368	NaN		3	16.527	2	0	Median	0.51574	NaN	NaN	0.51574	0.74752	NaN	NaN	0.74752	NaN		3	22.188	2	0	Median	0.63822	NaN	NaN	0.63822	1.0397	NaN	NaN	1.0397	NaN		3	3.6759	2	0	Median	NaN	NaN	NaN	138080000	55687000	52079000	30312000	NaN	NaN	NaN	138080000	55687000	52079000	30312000	NaN	NaN	NaN						9477	4603;4604	99;99	99	14805	17562;17563	37808;37809	58061;58062	37809	58062	20160114_RS_MT_pY_ex3_F11	32624	37808	58061	20160114_RS_MT_pY_ex3_F2	31123	37808	58061	20160114_RS_MT_pY_ex3_F2	31123
sp|Q9WV92-6|E41L3_MOUSE;sp|Q9WV92-4|E41L3_MOUSE;sp|Q9WV92-5|E41L3_MOUSE;sp|Q9WV92-3|E41L3_MOUSE;sp|Q9WV92|E41L3_MOUSE;sp|Q9WV92-2|E41L3_MOUSE;sp|Q9WV92-7|E41L3_MOUSE;sp|Q9WV92-8|E41L3_MOUSE	100;100;100;100;100;100;100;100	sp|Q9WV92-6|E41L3_MOUSE;sp|Q9WV92-7|E41L3_MOUSE	sp|Q9WV92-6|E41L3_MOUSE		0.642274	0.4462	0.00143354	63.691	63.691	41.366						3	S	LEYQQFEDDKLSQRSSSSKLSRSPLKIVKRP	X;X;X;X;X;X;X;X;X;X;X;Phospho (STY);X;X;Phospho (STY);Phospho (STY);Phospho (STY);X;X;X;X;X;X;X;X;X;X;X;X;X;X	PPPPPPPPPPPPPPPPPPPXXXXXXXXXXXX	QLEY(0.29)QQFEDDKLS(0.169)QRS(0.608)S(0.642)S(0.654)S(0.636)K	QLEY(-4.16)QQFEDDKLS(-7.16)QRS(4.16)S(0.45)S(0.45)S(-0.45)K	17	3	0.025361	0.81111	0.737373	NaN	NaN	0.81111	0.67368	NaN	NaN	0.67368	NaN		3	16.527	2	0	Median	0.51574	0.687653	NaN	NaN	0.51574	0.74752	NaN	NaN	0.74752	NaN		3	22.188	Median	2	0	0.63822	NaN	NaN	0.63822	1.0397	NaN	NaN	1.0397	NaN		3	3.6759	2	0	Median	NaN	NaN	NaN	0.81111	NaN	NaN	0.81111	0.67368	NaN	NaN	0.67368	NaN		3	16.527	2	0	Median	0.51574	NaN	NaN	0.51574	0.74752	NaN	NaN	0.74752	NaN		3	22.188	2	0	Median	0.63822	NaN	NaN	0.63822	1.0397	NaN	NaN	1.0397	NaN		3	3.6759	2	0	Median	NaN	NaN	NaN	138080000	55687000	52079000	30312000	NaN	NaN	NaN	138080000	55687000	52079000	30312000	NaN	NaN	NaN						9478	4603;4604	100;100	100	14805	17562;17563	37808;37809	58061;58062	37809	58062	20160114_RS_MT_pY_ex3_F11	32624	37808	58061	20160114_RS_MT_pY_ex3_F2	31123	37808	58061	20160114_RS_MT_pY_ex3_F2	31123
sp|Q9WV92-6|E41L3_MOUSE;sp|Q9WV92-4|E41L3_MOUSE;sp|Q9WV92-5|E41L3_MOUSE;sp|Q9WV92-3|E41L3_MOUSE;sp|Q9WV92|E41L3_MOUSE;sp|Q9WV92-2|E41L3_MOUSE;sp|Q9WV92-7|E41L3_MOUSE;sp|Q9WV92-8|E41L3_MOUSE	101;101;101;101;101;101;101;101	sp|Q9WV92-6|E41L3_MOUSE;sp|Q9WV92-7|E41L3_MOUSE	sp|Q9WV92-6|E41L3_MOUSE		0.653896	0.4462	0.00143354	63.691	63.691	41.366						3	S	EYQQFEDDKLSQRSSSSKLSRSPLKIVKRPK	X;X;X;X;X;X;X;X;X;X;Phospho (STY);X;X;Phospho (STY);Phospho (STY);Phospho (STY);X;X;X;X;X;X;X;X;X;X;X;X;X;X;X	PPPPPPPPPPPPPPPPPPXXXXXXXXXXXXX	QLEY(0.29)QQFEDDKLS(0.169)QRS(0.608)S(0.642)S(0.654)S(0.636)K	QLEY(-4.16)QQFEDDKLS(-7.16)QRS(4.16)S(0.45)S(0.45)S(-0.45)K	18	3	0.025361	0.81111	0.737373	NaN	NaN	0.81111	0.67368	NaN	NaN	0.67368	NaN		3	16.527	2	0	Median	0.51574	0.687653	NaN	NaN	0.51574	0.74752	NaN	NaN	0.74752	NaN		3	22.188	Median	2	0	0.63822	NaN	NaN	0.63822	1.0397	NaN	NaN	1.0397	NaN		3	3.6759	2	0	Median	NaN	NaN	NaN	0.81111	NaN	NaN	0.81111	0.67368	NaN	NaN	0.67368	NaN		3	16.527	2	0	Median	0.51574	NaN	NaN	0.51574	0.74752	NaN	NaN	0.74752	NaN		3	22.188	2	0	Median	0.63822	NaN	NaN	0.63822	1.0397	NaN	NaN	1.0397	NaN		3	3.6759	2	0	Median	NaN	NaN	NaN	138080000	55687000	52079000	30312000	NaN	NaN	NaN	138080000	55687000	52079000	30312000	NaN	NaN	NaN						9479	4603;4604	101;101	101	14805	17562;17563	37808;37809	58061;58062	37809	58062	20160114_RS_MT_pY_ex3_F11	32624	37808	58061	20160114_RS_MT_pY_ex3_F2	31123	37808	58061	20160114_RS_MT_pY_ex3_F2	31123
sp|Q9WV92-6|E41L3_MOUSE;sp|Q9WV92-4|E41L3_MOUSE;sp|Q9WV92-5|E41L3_MOUSE;sp|Q9WV92-3|E41L3_MOUSE;sp|Q9WV92|E41L3_MOUSE;sp|Q9WV92-2|E41L3_MOUSE;sp|Q9WV92-7|E41L3_MOUSE;sp|Q9WV92-8|E41L3_MOUSE	102;102;102;102;102;102;102;102	sp|Q9WV92-6|E41L3_MOUSE;sp|Q9WV92-7|E41L3_MOUSE	sp|Q9WV92-6|E41L3_MOUSE		0.678738	1.488	0.00143354	63.691	63.691	63.691						3	S	YQQFEDDKLSQRSSSSKLSRSPLKIVKRPKS	X;X;X;X;X;X;X;X;X;Phospho (STY);X;X;Phospho (STY);X;X;Phospho (STY);X;X;X;X;X;X;X;X;X;X;X;X;X;X;X	PPPPPPPPPPPPPPPPPXXXXXXXXXXXXXX	QLEYQQFEDDKLS(0.58)QRS(0.58)S(0.58)S(0.58)S(0.679)K	QLEY(-40.03)QQFEDDKLS(0)QRS(0)S(0)S(0)S(1.49)K	19	3	0.21834	0.81111	0.737373	NaN	NaN	0.81111	0.67368	NaN	NaN	0.67368	NaN		3	16.527	2	0	Median	0.51574	0.687653	NaN	NaN	0.51574	0.74752	NaN	NaN	0.74752	NaN		3	22.188	Median	2	0	0.63822	NaN	NaN	0.63822	1.0397	NaN	NaN	1.0397	NaN		3	3.6759	2	0	Median	NaN	NaN	NaN	0.81111	NaN	NaN	0.81111	0.67368	NaN	NaN	0.67368	NaN		3	16.527	2	0	Median	0.51574	NaN	NaN	0.51574	0.74752	NaN	NaN	0.74752	NaN		3	22.188	2	0	Median	0.63822	NaN	NaN	0.63822	1.0397	NaN	NaN	1.0397	NaN		3	3.6759	2	0	Median	NaN	NaN	NaN	138080000	55687000	52079000	30312000	NaN	NaN	NaN	138080000	55687000	52079000	30312000	NaN	NaN	NaN						9480	4603;4604	102;102	102	14805	17562;17563	37808;37809	58061;58062	37808	58061	20160114_RS_MT_pY_ex3_F2	31123	37808	58061	20160114_RS_MT_pY_ex3_F2	31123	37808	58061	20160114_RS_MT_pY_ex3_F2	31123
sp|Q8BU04|UBR7_MOUSE	265	sp|Q8BU04|UBR7_MOUSE	sp|Q8BU04|UBR7_MOUSE		0.752268	5.34087	7.9455e-36	163.04	163.04	163.04						1	S	EVKAEQKNEPCSSSSSESDLQTVFKKENIKT	X;X;X;X;X;X;X;X;X;X;X;X;X;X;X;Phospho (STY);X;X;X;X;X;X;X;X;X;X;X;X;X;X;X	XXXXXXXPPPPPPPPPPPPPPPPPPPXXXXX	NEPCSSS(0.027)S(0.22)S(0.752)ES(0.001)DLQTVFKK	NEPCS(-52.07)S(-34.3)S(-14.52)S(-5.34)S(5.34)ES(-28.96)DLQT(-72.45)VFKK	9	3	-0.68204	1.0515	0.955909	1.0515	NaN	NaN	0.85688	0.85688	NaN	NaN	0.69043	+	1	NaN	1	0	Median	0.48658	0.648773	0.48658	NaN	NaN	0.64469	0.64469	NaN	NaN	0.71711	+	1	NaN	Median	1	0	0.49219	0.49219	NaN	NaN	0.77951	0.77951	NaN	NaN	1.1324	+	1	NaN	1	0	Median	NaN	NaN	NaN	1.0515	1.0515	NaN	NaN	0.85688	0.85688	NaN	NaN	0.69043	+	1	NaN	1	0	Median	0.48658	0.48658	NaN	NaN	0.64469	0.64469	NaN	NaN	0.71711	+	1	NaN	1	0	Median	0.49219	0.49219	NaN	NaN	0.77951	0.77951	NaN	NaN	1.1324	+	1	NaN	1	0	Median	NaN	NaN	NaN	138020000	58729000	55073000	24220000	3.2149	3.5069	2.1529	138020000	58729000	55073000	24220000	3.2149	3.5069	2.1529						6223	2780	265	265	12582	14812	31487;31488	48243;48244;48245;48246;48247;48248	31488	48248	20160114_RS_MT_pY_ex3_F14	34319	31488	48248	20160114_RS_MT_pY_ex3_F14	34319	31488	48248	20160114_RS_MT_pY_ex3_F14	34319
sp|Q9EP97|SENP3_MOUSE	163	sp|Q9EP97|SENP3_MOUSE	sp|Q9EP97|SENP3_MOUSE		0.999979	46.8873	8.50663e-08	115.77	79.731	108.32						1;2	S	HRGRRRNLAHPKNHLSPQEGGATPQVPSPCC	X;X;X;X;X;X;X;X;X;X;X;X;X;X;X;Phospho (STY);X;X;X;X;X;X;X;X;X;X;X;Phospho (STY);X;X;X	XXXXXXXXXXXXPPPPPPPPPPPPPPPPPPP	NHLS(1)PQEGGATPQVPSPCCR	NHLS(46.89)PQEGGAT(-46.89)PQVPS(-74.98)PCCR	4	2	2.7345	1.0909	0.991727	1.0909	NaN	NaN	1.1038	1.1038	NaN	NaN	1.1763	+	1	20.878	3	1	Median	0.86999	1.15999	0.86999	NaN	NaN	1.2871	1.2871	NaN	NaN	1.0626	+	1	6.2501	Median	3	1	0.80757	0.80757	NaN	NaN	1.1562	1.1562	NaN	NaN	0.8499	+	1	23.507	3	1	Median	0	0	0.35996	1.0909	1.0909	NaN	NaN	1.1038	1.1038	NaN	NaN	1.1763	+	1	20.878	3	1	Median	0.86999	0.86999	NaN	NaN	1.2871	1.2871	NaN	NaN	1.0626	+	1	6.2501	3	1	Median	0.80757	0.80757	NaN	NaN	1.1562	1.1562	NaN	NaN	0.8499	+	1	23.507	3	1	Median	0	0	0.35996	137900000	49726000	48473000	39704000	4.0846	3.0599	2.5036	137900000	49726000	48473000	39704000	4.0846	3.0599	2.5036						8716	4243	163	163	12787	15108;15109	32181;32182;32183;32186	49331;49332;49333;49336;49337	32182	49332	20160114_RS_MT_pY_ex3_F5	28616	32183	49333	20160114_RS_MT_pY_ex3_F13	32545	32183	49333	20160114_RS_MT_pY_ex3_F13	32545
sp|Q64092-3|TFE3_MOUSE;sp|Q64092-2|TFE3_MOUSE;sp|Q64092-4|TFE3_MOUSE;sp|Q64092|TFE3_MOUSE	413;448;518;553	sp|Q64092-3|TFE3_MOUSE	sp|Q64092-3|TFE3_MOUSE		0.994547	23.4543	5.01195e-31	176.7	144.11	110.16						2;3	S	LSPLRAASDPLLSSVSPAVSKASSRRSSFSM	X;X;X;X;X;X;X;Phospho (STY);X;X;X;X;Phospho (STY);Phospho (STY);X;Phospho (STY);X;X;X;Phospho (STY);X;X;X;X;X;X;X;Phospho (STY);X;X;Oxidation (M)	XXXXXPPPPPPPPPPPPPPPPXXXXXXXXXX	AASDPLLS(0.022)S(0.978)VS(0.995)PAVS(0.005)K	AAS(-78.8)DPLLS(-16.61)S(16.61)VS(23.45)PAVS(-23.45)K	11	2	1.0182	0.88091	0.800827	NaN	0.88091	1.6839	0.78321	NaN	0.78321	1.496	NaN	+	2	49.172	9	0	Median	0.67791	0.90388	NaN	0.67791	0.49108	0.9221	NaN	0.9221	0.66333	NaN	+	2	38.135	Median	9	0	0.68352	NaN	0.68352	0.29163	1.0286	NaN	1.0286	0.44185	NaN	+	2	15.709	9	0	Median	NaN	NaN	NaN	0.88091	NaN	0.88091	1.6839	0.78321	NaN	0.78321	1.496	NaN	+	2	49.172	9	0	Median	0.67791	NaN	0.67791	0.49108	0.9221	NaN	0.9221	0.66333	NaN	+	2	38.135	9	0	Median	0.68352	NaN	0.68352	0.29163	1.0286	NaN	1.0286	0.44185	NaN	+	2	15.709	9	0	Median	NaN	NaN	NaN	137800000	51723000	50279000	35795000	NaN	NaN	NaN	137800000	51723000	50279000	35795000	NaN	NaN	NaN						4253	2068	413	413	162	192;193	384;385;386;387;388;389;390;391;392;393;394;395;396;397;398;399;400;401;402	574;575;576;577;578;579;580;581;582;583;584;585;586;587;588;589;590;591;592;593;594;595;596;597;598;599;600;601;602;603;604;605;606;607;608;609;610;611	392	590	20160114_RS_MT_pY_ex3_F4	38668	394	596	20160114_RS_MT_pY_ex3_F9	46938	394	596	20160114_RS_MT_pY_ex3_F9	46938
sp|Q501J6|DDX17_MOUSE	520	sp|Q501J6|DDX17_MOUSE	sp|Q501J6|DDX17_MOUSE		0.710481	6.06707	0.0161818	67.234	67.234	67.234						1	S	CDRRLRGVKDGGRRDSTSYRDRSETDRASYA	X;X;X;X;X;X;X;X;X;X;X;X;X;X;X;Phospho (STY);X;X;X;X;X;X;X;X;X;X;X;X;X;X;X	XXXXXXXXXPPPPPPPPPPPXXXXXXXXXXX	DGGRRDS(0.71)T(0.113)S(0.176)Y(0.001)R	DGGRRDS(6.07)T(-7.99)S(-6.07)Y(-29.24)R	7	3	1.5131	0.89187	0.810791	0.89187	NaN	NaN	0.92244	0.92244	NaN	NaN	NaN		1	NaN	1	0	Median	2.8803	3.8404	2.8803	NaN	NaN	4.6371	4.6371	NaN	NaN	NaN		1	NaN	Median	1	0	3.6339	3.6339	NaN	NaN	5.6893	5.6893	NaN	NaN	NaN		1	NaN	1	0	Median	NaN	NaN	NaN	0.89187	0.89187	NaN	NaN	0.92244	0.92244	NaN	NaN	NaN		1	NaN	1	0	Median	2.8803	2.8803	NaN	NaN	4.6371	4.6371	NaN	NaN	NaN		1	NaN	1	0	Median	3.6339	3.6339	NaN	NaN	5.6893	5.6893	NaN	NaN	NaN		1	NaN	1	0	Median	NaN	NaN	NaN	137750000	39255000	35699000	62791000	NaN	NaN	NaN	137750000	39255000	35699000	62791000	NaN	NaN	NaN						3261	1740	520	520	2537	2977	6500	9977;9978	6500	9977	20160114_RS_MT_pY_ex3_F16	8506	6500	9977	20160114_RS_MT_pY_ex3_F16	8506	6500	9977	20160114_RS_MT_pY_ex3_F16	8506
sp|Q6A0A2-2|LAR4B_MOUSE;sp|Q6A0A2|LAR4B_MOUSE	519;603	sp|Q6A0A2-2|LAR4B_MOUSE	sp|Q6A0A2-2|LAR4B_MOUSE		0.986594	18.6684	1.46201e-06	127.03	60.241	127.03						1	S	VPAPCAVSAAFERSPSPVHLPEDPKVAEKQR	X;X;X;X;X;X;X;X;X;X;X;X;X;X;X;Phospho (STY);X;X;X;X;X;X;X;X;X;X;X;X;X;X;X	XXXXXXXXXXXXXPPPPPPPPPPPPXXXXXX	S(0.013)PS(0.987)PVHLPEDPK	S(-18.67)PS(18.67)PVHLPEDPK	3	2	-0.5457	1.0935	0.994091	1.0935	NaN	NaN	0.9539	0.9539	NaN	NaN	NaN	+	1	13.703	3	0	Median	0.75536	1.00715	0.75536	NaN	NaN	0.95919	0.95919	NaN	NaN	NaN	+	1	4.4711	Median	3	0	0.6316	0.6316	NaN	NaN	0.92473	0.92473	NaN	NaN	NaN	+	1	6.5916	3	0	Median	NaN	NaN	NaN	1.0935	1.0935	NaN	NaN	0.9539	0.9539	NaN	NaN	NaN	+	1	13.703	3	0	Median	0.75536	0.75536	NaN	NaN	0.95919	0.95919	NaN	NaN	NaN	+	1	4.4711	3	0	Median	0.6316	0.6316	NaN	NaN	0.92473	0.92473	NaN	NaN	NaN	+	1	6.5916	3	0	Median	NaN	NaN	NaN	137700000	49172000	54662000	33871000	NaN	NaN	NaN	137700000	49172000	54662000	33871000	NaN	NaN	NaN						4520	2154	519	519	18763	22488	50326;50327;50328;50329;50330	77666;77667;77668;77669;77670	50327	77667	20160114_RS_MT_pY_ex3_F6	21178	50327	77667	20160114_RS_MT_pY_ex3_F6	21178	50330	77670	20160114_RS_MT_pY_ex3_F14	26915
sp|P58801|RIPK2_MOUSE	398	sp|P58801|RIPK2_MOUSE	sp|P58801|RIPK2_MOUSE		0.733065	4.38737	0.00411489	47.603	47.603	47.603						1	S	KAHHCPGNHSWDGIVSVPPGAAFCDRRASSC	X;X;X;X;X;X;X;X;X;X;X;X;X;X;X;Phospho (STY);X;X;X;X;X;X;X;X;X;X;X;X;Phospho (STY);Phospho (STY);X	XPPPPPPPPPPPPPPPPPPPPPPPPPXXXXX	AHHCPGNHS(0.267)WDGIVS(0.733)VPPGAAFCDR	AHHCPGNHS(-4.39)WDGIVS(4.39)VPPGAAFCDR	15	4	-0.0943	1.3566	1.23327	1.3566	NaN	NaN	1.3863	1.3863	NaN	NaN	NaN		1	21.946	2	0	Median	0.99532	1.32709	0.99532	NaN	NaN	1.4876	1.4876	NaN	NaN	NaN		1	3.3137	Median	2	0	0.68095	0.68095	NaN	NaN	1.0038	1.0038	NaN	NaN	NaN		1	2.771	2	0	Median	NaN	NaN	NaN	1.3566	1.3566	NaN	NaN	1.3863	1.3863	NaN	NaN	NaN		1	21.946	2	0	Median	0.99532	0.99532	NaN	NaN	1.4876	1.4876	NaN	NaN	NaN		1	3.3137	2	0	Median	0.68095	0.68095	NaN	NaN	1.0038	1.0038	NaN	NaN	NaN		1	2.771	2	0	Median	NaN	NaN	NaN	137570000	45096000	57057000	35419000	NaN	NaN	NaN	137570000	45096000	57057000	35419000	NaN	NaN	NaN						1951	1107	398	398	697	826	1904;1905	2976;2977	1905	2977	20160114_RS_MT_pY_ex3_F16	59458	1905	2977	20160114_RS_MT_pY_ex3_F16	59458	1904	2976	20160114_RS_MT_pY_ex3_F16	60877
sp|Q8BTI8-2|SRRM2_MOUSE;sp|Q8BTI8|SRRM2_MOUSE;sp|Q8BTI8-3|SRRM2_MOUSE	859;955;955	sp|Q8BTI8-2|SRRM2_MOUSE	sp|Q8BTI8-2|SRRM2_MOUSE		0.993153	23.0932	0.0078776	54.582	54.582	54.582						2;3	T	SRSRSSSPDSKMELGTPLRHSGSTSPYLKSM	X;X;X;X;Phospho (STY);Phospho (STY);Phospho (STY);X;X;X;X;Oxidation (M);X;X;X;Phospho (STY);X;X;X;X;X;X;Phospho (STY);Phospho (STY);Phospho (STY);X;X;X;X;Phospho (STY);Oxidation (M)	XXXXXXXXXXXPPPPPPPPPPPPPPPPPPXX	MELGT(0.993)PLRHS(0.295)GS(0.245)T(0.62)S(0.791)PY(0.055)LK	MELGT(23.09)PLRHS(-4.92)GS(-6.08)T(4.92)S(8.59)PY(-13.7)LK	5	3	0.31223	1.4263	1.29664	NaN	1.4263	1.479	1.2307	NaN	1.2307	1.3126	NaN	+	2	NaN	1	0	Median	0.69586	0.927813	NaN	0.69586	1.0446	0.99133	NaN	0.99133	1.4786	NaN	+	2	NaN	Median	1	0	0.49522	NaN	0.49522	0.70392	0.79942	NaN	0.79942	1.152	NaN	+	2	NaN	1	0	Median	NaN	NaN	NaN	1.4263	NaN	1.4263	1.479	1.2307	NaN	1.2307	1.3126	NaN	+	2	NaN	1	0	Median	0.69586	NaN	0.69586	1.0446	0.99133	NaN	0.99133	1.4786	NaN	+	2	NaN	1	0	Median	0.49522	NaN	0.49522	0.70392	0.79942	NaN	0.79942	1.152	NaN	+	2	NaN	1	0	Median	NaN	NaN	NaN	137510000	38605000	58398000	40504000	NaN	NaN	NaN	137510000	38605000	58398000	40504000	NaN	NaN	NaN						10539	2767	859	859	11924;19197	13955;13956;13957;23028	29698;29699;29700;29701;29702	45621;45622;45623;45624;45625;45626	29698	45622	20160114_RS_MT_pY_ex3_F2	29324	29698	45622	20160114_RS_MT_pY_ex3_F2	29324	29698	45622	20160114_RS_MT_pY_ex3_F2	29324
sp|Q8CI71|CC132_MOUSE;sp|Q8CI71-2|CC132_MOUSE;sp|Q8CI71-3|CC132_MOUSE	554;554;554	sp|Q8CI71|CC132_MOUSE	sp|Q8CI71|CC132_MOUSE		0.901936	10.8594	4.74342e-06	114.63	83.852	77.469					+	2	Y	LASNGYESDEQEKSAYQDYDSDSDVPEELKR	X;X;X;X;X;X;X;X;X;X;X;X;X;X;X;Phospho (STY);X;X;X;X;Phospho (STY);X;Phospho (STY);X;X;X;X;X;X;X;X	XXXXXXXXXXXXXPPPPPPPPPPPPPPPPPP	S(0.052)AY(0.902)QDY(0.002)DS(0.63)DS(0.414)DVPEELK	S(-11.45)AY(10.86)QDY(-27.94)DS(1.86)DS(-1.86)DVPEELK	3	2	-0.26096	0.96118	0.8738	NaN	0.96118	NaN	0.85372	NaN	0.85372	NaN	NaN	+	2	6.0647	3	0	Median	0.60165	0.8022	NaN	0.60165	NaN	0.8516	NaN	0.8516	NaN	NaN	+	2	23.908	Median	3	0	0.6498	NaN	0.6498	NaN	1.0657	NaN	1.0657	NaN	NaN	+	2	22.168	3	0	Median	NaN	NaN	NaN	0.96118	NaN	0.96118	NaN	0.85372	NaN	0.85372	NaN	NaN	+	2	6.0647	3	0	Median	0.60165	NaN	0.60165	NaN	0.8516	NaN	0.8516	NaN	NaN	+	2	23.908	3	0	Median	0.6498	NaN	0.6498	NaN	1.0657	NaN	1.0657	NaN	NaN	+	2	22.168	3	0	Median	NaN	NaN	NaN	137510000	52360000	50572000	34577000	NaN	NaN	NaN	137510000	52360000	50572000	34577000	NaN	NaN	NaN						11171	3058	554	554	17321;17322;17323	20692;20693;20694;20695;20696	45214;45216;45220;45222;45227;45229;45230;45233	69663;69665;69670;69672;69678;69679;69681;69682;69683;69684;69687;69688	45216	69665	20160114_RS_MT_pY_ex3_F11	40151	45230	69682	20160114_RS_MT_pY_ex3_F11	32769	45230	69682	20160114_RS_MT_pY_ex3_F11	32769
sp|Q99L45|IF2B_MOUSE	13	sp|Q99L45|IF2B_MOUSE	sp|Q99L45|IF2B_MOUSE		0.988708	19.4229	8.87655e-05	105.68	105.68	105.68						2	S	___MSGDEMIFDPTMSKKKKKKKKPFMLDEE	X;X;X;X;Phospho (STY);X;X;X;Oxidation (M);X;X;X;X;X;Oxidation (M);Phospho (STY);X;X;X;X;X;X;X;X;X;X;Oxidation (M);X;X;X;X	XXXXPPPPPPPPPPPPPPXXXXXXXXXXXXX	S(1)GDEMIFDPT(0.011)MS(0.989)KK	S(80.96)GDEMIFDPT(-19.42)MS(19.42)KK	12	2	0.4476	1.2262	1.11473	NaN	1.2262	NaN	0.97068	NaN	0.97068	NaN	NaN	+	2	4.357	3	0	Median	0.76822	1.02429	NaN	0.76822	NaN	0.97083	NaN	0.97083	NaN	NaN	+	2	3.5584	Median	3	0	0.58763	NaN	0.58763	NaN	0.93325	NaN	0.93325	NaN	NaN	+	2	11.843	3	0	Median	NaN	NaN	NaN	1.2262	NaN	1.2262	NaN	0.97068	NaN	0.97068	NaN	NaN	+	2	4.357	3	0	Median	0.76822	NaN	0.76822	NaN	0.97083	NaN	0.97083	NaN	NaN	+	2	3.5584	3	0	Median	0.58763	NaN	0.58763	NaN	0.93325	NaN	0.93325	NaN	NaN	+	2	11.843	3	0	Median	NaN	NaN	NaN	137500000	49163000	53080000	35261000	NaN	NaN	NaN	137500000	49163000	53080000	35261000	NaN	NaN	NaN						8027	3686	13	13	17707;17708	21185;21186;21187	46676;46677;46678;46679	71958;71959;71960;71961;71962;71963;71964;71965	46678	71962	20160114_RS_MT_pY_ex3_F11	39064	46678	71962	20160114_RS_MT_pY_ex3_F11	39064	46678	71962	20160114_RS_MT_pY_ex3_F11	39064
sp|Q8BTI8-2|SRRM2_MOUSE;sp|Q8BTI8|SRRM2_MOUSE;sp|Q8BTI8-3|SRRM2_MOUSE	1282;1378;1378	sp|Q8BTI8-2|SRRM2_MOUSE	sp|Q8BTI8-2|SRRM2_MOUSE		0.999592	33.9633	0.000329643	119.39	47.935	88.163						1;2;3	S	LETVQQRTPSRERSSSASPELKDGLPRTPSR	X;X;Phospho (STY);X;X;X;X;Phospho (STY);X;Phospho (STY);X;X;X;X;Phospho (STY);Phospho (STY);X;Phospho (STY);X;X;X;X;X;X;X;X;X;X;X;X;X	XXXXXXXXXXXPPPPPPPPPPPXXXXXXXXX	SSS(1)AS(1)PELK	S(-51.53)S(-33.96)S(33.96)AS(61.72)PELK	3	2	0.29703	1.2602	1.14564	1.2602	1.1599	1.4293	1.1354	1.1354	1.0602	1.2085	NaN	+	1	15.772	2	1	Median	0.42946	0.572613	0.42946	0.69796	1.0887	0.58204	0.58204	0.95849	1.6199	NaN	+	1	33.074	Median	2	1	0.37547	0.37547	0.58797	0.7916	0.56473	0.56473	0.86808	1.293	NaN	+	1	4.6143	2	1	Median	NaN	NaN	NaN	1.2602	1.2602	1.1599	1.4293	1.1354	1.1354	1.0602	1.2085	NaN	+	1	15.772	2	1	Median	0.42946	0.42946	0.69796	1.0887	0.58204	0.58204	0.95849	1.6199	NaN	+	1	33.074	2	1	Median	0.37547	0.37547	0.58797	0.7916	0.56473	0.56473	0.86808	1.293	NaN	+	1	4.6143	2	1	Median	NaN	NaN	NaN	137450000	47634000	56159000	33653000	NaN	NaN	NaN	137450000	47634000	56159000	33653000	NaN	NaN	NaN						6028	2767	1282	1282	4835;19440	5658;5659;23344;23345	12295;53037;53038;53039;53040;53041;53042;53043;53044;53045;53046	18862;18863;81849;81850;81851;81852;81853;81854;81855;81856;81857;81858;81859;81860;81861;81862;81863;81864;81865;81866	53042	81857	20160114_RS_MT_pY_ex3_F10	13580	53039	81853	20160114_RS_MT_pY_ex3_F3	17255	53039	81853	20160114_RS_MT_pY_ex3_F3	17255
sp|P42859|HD_MOUSE;sp|P42859-2|HD_MOUSE	411;411	sp|P42859|HD_MOUSE	sp|P42859|HD_MOUSE		0.856678	10.733	9.20426e-08	111.93	75.288	111.8						2	S	SGSIVELLAGGGSSCSPVLSRKQKGKVLLGE	Phospho (STY);X;Phospho (STY);X;X;X;X;X;X;X;X;X;X;X;X;Phospho (STY);X;X;X;X;X;X;X;X;X;X;X;X;X;X;X	PPPPPPPPPPPPPPPPPPPPPPXXXXXXXXX	S(0.345)GS(0.655)IVELLAGGGS(0.052)S(0.073)CS(0.857)PVLS(0.018)RK	S(-2.8)GS(2.8)IVELLAGGGS(-12.15)S(-10.73)CS(10.73)PVLS(-16.9)RK	16	3	-1.0613	0.87651	0.796827	NaN	0.87651	NaN	0.75539	NaN	0.75539	NaN	NaN	+	2	2.1525	2	0	Median	0.64758	0.86344	NaN	0.64758	NaN	0.93977	NaN	0.93977	NaN	NaN	+	2	6.0749	Median	2	0	0.74788	NaN	0.74788	NaN	1.2241	NaN	1.2241	NaN	NaN	+	2	7.8107	2	0	Median	NaN	NaN	NaN	0.87651	NaN	0.87651	NaN	0.75539	NaN	0.75539	NaN	NaN	+	2	2.1525	2	0	Median	0.64758	NaN	0.64758	NaN	0.93977	NaN	0.93977	NaN	NaN	+	2	6.0749	2	0	Median	0.74788	NaN	0.74788	NaN	1.2241	NaN	1.2241	NaN	NaN	+	2	7.8107	2	0	Median	NaN	NaN	NaN	137220000	54622000	49412000	33185000	NaN	NaN	NaN	137220000	54622000	49412000	33185000	NaN	NaN	NaN						1679	905	411	411	6814;6815;17832	7987;7988;21346	17281;17282;47166;47170	26586;26587;26588;72725;72726;72727;72733;72734;72735;72736	47170	72736	20160114_RS_MT_pY_ex3_F12	48647	47166	72727	20160114_RS_MT_pY_ex3_F4	46097	47170	72736	20160114_RS_MT_pY_ex3_F12	48647
sp|P62908|RS3_MOUSE	221	sp|P62908|RS3_MOUSE	sp|P62908|RS3_MOUSE		0.980931	19.7176	3.8804e-11	126.16	44.458	105.19						1	T	DHVSIVEPKDEILPTTPISEQKGGKPEPPAM	X;X;X;X;X;X;X;X;X;X;X;X;X;X;X;Phospho (STY);X;X;X;X;X;X;X;X;X;X;X;X;X;X;Oxidation (M)	PPPPPPPPPPPPPPPPPPPPPPXXXXXXXXX	DEILPT(0.009)T(0.981)PIS(0.01)EQK	DEILPT(-20.57)T(19.72)PIS(-19.72)EQK	7	2	-1.2774	1.1072	1.00655	1.1072	NaN	NaN	1.0005	1.0005	NaN	NaN	1.0328	+	1	0.66753	2	1	Median	0.74198	0.989307	0.74198	NaN	NaN	1.0332	1.0332	NaN	NaN	1.037	+	1	4.0244	Median	2	1	0.67035	0.67035	NaN	NaN	1.0398	1.0398	NaN	NaN	0.93657	+	1	7.3052	2	1	Median	0	0	0	1.1072	1.1072	NaN	NaN	1.0005	1.0005	NaN	NaN	1.0328	+	1	0.66753	2	1	Median	0.74198	0.74198	NaN	NaN	1.0332	1.0332	NaN	NaN	1.037	+	1	4.0244	2	1	Median	0.67035	0.67035	NaN	NaN	1.0398	1.0398	NaN	NaN	0.93657	+	1	7.3052	2	1	Median	0	0	0	137150000	46620000	53448000	37084000	0.04233	0.038441	0.024208	137150000	46620000	53448000	37084000	0.04233	0.038441	0.024208						9985	1224	221	221	2443;9536	2863;11180	6226;6227;6229;24435	9562;9563;9565;37413	6227	9563	20160114_RS_MT_pY_ex3_F11	35996	6228	9564	20160114_RS_MT_pY_ex3_F11	36074	24435	37413	20160114_RS_MT_pY_ex3_F8	30644
sp|P20152|VIME_MOUSE	51	sp|P20152|VIME_MOUSE	sp|P20152|VIME_MOUSE		0.999951	45.9374	8.08485e-05	128.59	89.556	128.59						1	S	RTYSLGSALRPSTSRSLYSSSPGGAYVTRSS	X;X;X;Phospho (STY);X;X;Phospho (STY);X;X;X;X;Phospho (STY);X;X;X;Phospho (STY);X;X;X;X;X;X;X;X;X;X;X;X;X;X;X	XXXXXXXXXXXXXXXPPPPPPPPPPPPPPXX	S(1)LYSSSPGGAYVTR	S(45.94)LY(-45.94)S(-46.47)S(-59.48)S(-72.55)PGGAY(-122.58)VT(-106.69)R	1	2	-0.70702	1.1149	1.01355	1.1149	NaN	NaN	1.1469	1.1469	NaN	NaN	1.2386	+	1	17.755	11	11	Median	0.88613	1.18151	0.88613	NaN	NaN	1.3972	1.3972	NaN	NaN	1.2554	+	1	9.9237	Median	11	11	0.77953	0.77953	NaN	NaN	1.1986	1.1986	NaN	NaN	1.0236	+	1	14.831	11	11	Median	0	0.24336	0	1.1149	1.1149	NaN	NaN	1.1469	1.1469	NaN	NaN	1.2386	+	1	17.755	11	11	Median	0.88613	0.88613	NaN	NaN	1.3972	1.3972	NaN	NaN	1.2554	+	1	9.9237	11	11	Median	0.77953	0.77953	NaN	NaN	1.1986	1.1986	NaN	NaN	1.0236	+	1	14.831	11	11	Median	0	0.24336	0	137020000	41169000	54920000	40932000	0.032222	0.036298	0.038943	137020000	41169000	54920000	40932000	0.032222	0.036298	0.038943						1339	725	51	51	18394;18395	22029;22031;22032	48980;48983;48984;48986;48988;48990;48991;48993;48995;48996;48997	75565;75570;75571;75574;75578;75582;75583;75586;75589;75590;75591	48993	75586	20160114_RS_MT_pY_ex3_F11	28940	48993	75586	20160114_RS_MT_pY_ex3_F11	28940	48993	75586	20160114_RS_MT_pY_ex3_F11	28940
sp|Q8CFI0-3|NED4L_MOUSE;sp|Q8CFI0-2|NED4L_MOUSE;sp|Q8CFI0|NED4L_MOUSE	482;353;502	sp|Q8CFI0-3|NED4L_MOUSE	sp|Q8CFI0-3|NED4L_MOUSE		0.725061	4.21916	2.89551e-07	100.94	96.133	100.94						1	T	LEGAKDSPIRRAVKDTLSNPQSPQPSPYNSP	X;X;X;X;X;X;X;X;X;X;X;X;X;X;X;Phospho (STY);X;X;X;X;X;X;X;X;X;X;X;X;X;X;X	XXXXXXXXXXXXXXPPPPPPPPPPPPPPPPP	DT(0.725)LS(0.274)NPQSPQPSPYNSPKPQHK	DT(4.22)LS(-4.22)NPQS(-31.69)PQPS(-66.79)PY(-75.86)NS(-82.02)PKPQHK	2	3	0.99966	0.79867	0.726064	0.79867	NaN	NaN	0.64116	0.64116	NaN	NaN	0.79637		1	NaN	1	0	Median	0.48812	0.650827	0.48812	NaN	NaN	0.62473	0.62473	NaN	NaN	0.76932		1	NaN	Median	1	0	0.61084	0.61084	NaN	NaN	0.96382	0.96382	NaN	NaN	1.0225		1	NaN	1	0	Median	0	0	0	0.79867	0.79867	NaN	NaN	0.64116	0.64116	NaN	NaN	0.79637		1	NaN	1	0	Median	0.48812	0.48812	NaN	NaN	0.62473	0.62473	NaN	NaN	0.76932		1	NaN	1	0	Median	0.61084	0.61084	NaN	NaN	0.96382	0.96382	NaN	NaN	1.0225		1	NaN	1	0	Median	0	0	0	136900000	66344000	41590000	28967000	2.6704	2.5563	2.0679	136900000	66344000	41590000	28967000	2.6704	2.5563	2.0679						10623	2998	482	482	3476	4078;4079;4080;4081	8968	13795;13796	8968	13796	20160114_RS_MT_pY_ex3_F15	31201	8968	13796	20160114_RS_MT_pY_ex3_F15	31201	8968	13796	20160114_RS_MT_pY_ex3_F15	31201
sp|Q80Y81-2|RNZ2_MOUSE;sp|Q80Y81|RNZ2_MOUSE	191;191	sp|Q80Y81-2|RNZ2_MOUSE	sp|Q80Y81-2|RNZ2_MOUSE		0.982791	17.567	0.00264025	93.667	75.758	93.667						1;3	S	PIHSERRCGKQQPSQSPRTSPNRLSPKQSSD	X;X;X;X;X;X;X;X;X;X;X;X;X;X;X;Phospho (STY);X;X;Phospho (STY);Phospho (STY);X;X;X;X;Phospho (STY);X;X;X;X;X;X	XXXXXXXXXXPPPPPPPPPPPPPPPPPXXXX	QQPS(0.017)QS(0.983)PR	QQPS(-17.57)QS(17.57)PR	6	2	0.43241	0.9404	0.854909	0.9404	NaN	0.97572	0.95446	0.95446	NaN	0.90598	NaN	+	1	NaN	1	0	Median	0.46493	0.619907	0.46493	NaN	0.65084	0.74244	0.74244	NaN	0.89499	NaN	+	1	NaN	Median	1	0	0.62475	0.62475	NaN	0.6605	0.96605	0.96605	NaN	1.0397	NaN	+	1	NaN	1	0	Median	NaN	NaN	NaN	0.9404	0.9404	NaN	0.97572	0.95446	0.95446	NaN	0.90598	NaN	+	1	NaN	1	0	Median	0.46493	0.46493	NaN	0.65084	0.74244	0.74244	NaN	0.89499	NaN	+	1	NaN	1	0	Median	0.62475	0.62475	NaN	0.6605	0.96605	0.96605	NaN	1.0397	NaN	+	1	NaN	1	0	Median	NaN	NaN	NaN	136750000	45380000	54118000	37252000	NaN	NaN	NaN	136750000	45380000	54118000	37252000	NaN	NaN	NaN						5531	2538	191	191	15121;15122	17932;17933	38617;38618;38619	59282;59283;59284;59285;59286;59287	38617	59283	20160114_RS_MT_pY_ex3_F11	5618	38617	59283	20160114_RS_MT_pY_ex3_F11	5618	38618	59286	20160114_RS_MT_pY_ex3_F2	16384
sp|Q6A065|CE170_MOUSE	1155	sp|Q6A065|CE170_MOUSE	sp|Q6A065|CE170_MOUSE		0.93255	13.8756	1.4498e-06	128.4	80.672	128.4						1;2	S	LAQPRRTRLGSLSARSDSEATISRSSASART	X;X;X;X;X;X;X;X;X;X;Phospho (STY);X;Phospho (STY);X;X;Phospho (STY);X;X;X;X;X;X;X;X;X;X;X;X;X;X;X	XXXXXXXXPPPPPPPPPPPPPPPPXXXXXXX	LGS(0.851)LS(0.182)ARS(0.933)DS(0.035)EATISR	LGS(7.4)LS(-7.4)ARS(13.88)DS(-14.31)EAT(-35.34)IS(-79.69)R	8	2	-0.19769	0.92206	0.838236	0.92206	0.69579	NaN	0.86774	0.86774	0.65803	NaN	NaN		1	NaN	1	1	Median	1.4993	1.99907	1.4993	0.43534	NaN	2.3135	2.3135	0.68764	NaN	NaN		1	NaN	Median	1	1	1.6261	1.6261	0.63218	NaN	2.7228	2.7228	1.0308	NaN	NaN		1	NaN	1	1	Median	NaN	NaN	NaN	0.92206	0.92206	0.69579	NaN	0.86774	0.86774	0.65803	NaN	NaN		1	NaN	1	1	Median	1.4993	1.4993	0.43534	NaN	2.3135	2.3135	0.68764	NaN	NaN		1	NaN	1	1	Median	1.6261	1.6261	0.63218	NaN	2.7228	2.7228	1.0308	NaN	NaN		1	NaN	1	1	Median	NaN	NaN	NaN	136670000	61245000	44719000	30705000	NaN	NaN	NaN	136670000	61245000	44719000	30705000	NaN	NaN	NaN						4492	2150	1155	1155	10487	12287;12288	26658;26659;26660;26662;26663;26667;26668;26669	40965;40966;40967;40968;40969;40970;40972;40973;40980;40981;40982	26659	40969	20160114_RS_MT_pY_ex3_F3	25202	26659	40969	20160114_RS_MT_pY_ex3_F3	25202	26659	40969	20160114_RS_MT_pY_ex3_F3	25202
sp|Q9DCD5|TJAP1_MOUSE	529	sp|Q9DCD5|TJAP1_MOUSE	sp|Q9DCD5|TJAP1_MOUSE		0.993813	22.0584	3.6789e-17	152.59	126	144.25						1	T	PKRMGVHHLHRKDSLTQAQEQGTVLS_____	X;X;X;X;X;X;X;X;X;X;X;X;X;X;X;Phospho (STY);X;X;X;X;X;X;X;X;X;X;X;X;X;X;X	XXXXXXXXXXXPPPPPPPPPPPPPPPXXXXX	KDS(0.006)LT(0.994)QAQEQGTVLS	KDS(-22.06)LT(22.06)QAQEQGT(-115.61)VLS(-112.57)	5	2	0.018476	1.2301	1.11827	1.2301	NaN	NaN	1.0801	1.0801	NaN	NaN	NaN	+	1	2.4866	2	0	Median	0.75742	1.00989	0.75742	NaN	NaN	1.012	1.012	NaN	NaN	NaN	+	1	0.21107	Median	2	0	0.60472	0.60472	NaN	NaN	0.88745	0.88745	NaN	NaN	NaN	+	1	3.7778	2	0	Median	NaN	NaN	NaN	1.2301	1.2301	NaN	NaN	1.0801	1.0801	NaN	NaN	NaN	+	1	2.4866	2	0	Median	0.75742	0.75742	NaN	NaN	1.012	1.012	NaN	NaN	NaN	+	1	0.21107	2	0	Median	0.60472	0.60472	NaN	NaN	0.88745	0.88745	NaN	NaN	NaN	+	1	3.7778	2	0	Median	NaN	NaN	NaN	136650000	47021000	57728000	31900000	NaN	NaN	NaN	136650000	47021000	57728000	31900000	NaN	NaN	NaN						10905	4219	529	529	9031	10568	23086;23089;23091	35306;35307;35310;35311;35312;35315	23089	35311	20160114_RS_MT_pY_ex3_F9	30141	23091	35315	20160114_RS_MT_pY_ex3_F11	26791	23091	35315	20160114_RS_MT_pY_ex3_F11	26791
sp|Q52KI8|SRRM1_MOUSE;sp|Q52KI8-2|SRRM1_MOUSE	714;714	sp|Q52KI8|SRRM1_MOUSE	sp|Q52KI8|SRRM1_MOUSE		0.981601	17.2715	4.55505e-28	193.11	153.48	183.89						1	S	KRHSPSPRPRAPQTSSPPPVRRGASASPQGR	X;X;X;Phospho (STY);X;Phospho (STY);X;X;X;X;X;X;X;X;X;Phospho (STY);X;X;X;X;X;X;X;X;Phospho (STY);X;Phospho (STY);X;X;X;X	XXXXXXXXXXPPPPPPPPPPPPXXXXXXXXX	APQTS(0.018)S(0.982)PPPVR	APQT(-60.62)S(-17.27)S(17.27)PPPVR	6	2	-0.18772	1.1111	1.01009	1.1111	NaN	NaN	1.1203	1.1203	NaN	NaN	NaN	+	1	6.2522	4	0	Median	0.69653	0.928707	0.69653	NaN	NaN	1.114	1.114	NaN	NaN	NaN	+	1	17.194	Median	4	0	0.64322	0.64322	NaN	NaN	0.98879	0.98879	NaN	NaN	NaN	+	1	13.707	4	0	Median	NaN	NaN	NaN	1.1111	1.1111	NaN	NaN	1.1203	1.1203	NaN	NaN	NaN	+	1	6.2522	4	0	Median	0.69653	0.69653	NaN	NaN	1.114	1.114	NaN	NaN	NaN	+	1	17.194	4	0	Median	0.64322	0.64322	NaN	NaN	0.98879	0.98879	NaN	NaN	NaN	+	1	13.707	4	0	Median	NaN	NaN	NaN	136360000	47997000	54175000	34192000	NaN	NaN	NaN	136360000	47997000	54175000	34192000	NaN	NaN	NaN						3292	1747	714	714	1218;1219	1451;1452	3157;3158;3159;3161;3162;3163;3164;3165;3167	4908;4909;4910;4911;4912;4915;4916;4917;4918;4919;4920;4921;4922;4923;4924;4925;4926;4927;4930	3163	4920	20160114_RS_MT_pY_ex3_F11	13585	3164	4923	20160114_RS_MT_pY_ex3_F12	15052	3164	4923	20160114_RS_MT_pY_ex3_F12	15052
sp|O54781|SRPK2_MOUSE	490	sp|O54781|SRPK2_MOUSE	sp|O54781|SRPK2_MOUSE		0.923014	13.8088	8.74716e-05	126.91	81.024	126.91						2	S	ESSPSHDRSRTVSASSTGDLPKTKTRAADLL	X;X;X;X;X;X;X;X;X;X;X;X;Phospho (STY);X;X;Phospho (STY);X;X;X;X;X;X;X;X;X;X;X;X;X;X;X	XXXXXXXXXXPPPPPPPPPPPPXXXXXXXXX	T(0.001)VS(0.999)AS(0.039)S(0.923)T(0.039)GDLPK	T(-29.79)VS(29.79)AS(-13.81)S(13.81)T(-13.81)GDLPK	6	2	-0.10609	0.85916	0.781055	NaN	0.85916	NaN	0.75878	NaN	0.75878	NaN	NaN	+	2	10.418	5	3	Median	0.57543	0.76724	NaN	0.57543	NaN	0.77965	NaN	0.77965	NaN	NaN	+	2	8.0987	Median	5	3	0.64801	NaN	0.64801	NaN	0.97114	NaN	0.97114	NaN	NaN	+	2	15.284	5	3	Median	NaN	NaN	NaN	0.85916	NaN	0.85916	NaN	0.75878	NaN	0.75878	NaN	NaN	+	2	10.418	5	3	Median	0.57543	NaN	0.57543	NaN	0.77965	NaN	0.77965	NaN	NaN	+	2	8.0987	5	3	Median	0.64801	NaN	0.64801	NaN	0.97114	NaN	0.97114	NaN	NaN	+	2	15.284	5	3	Median	NaN	NaN	NaN	136190000	54251000	48612000	33329000	NaN	NaN	NaN	136190000	54251000	48612000	33329000	NaN	NaN	NaN						780	391	490	490	21025	25202	57497;57498;57499;57500;57501;57502;57503;57505;57506;57507;57508	88705;88706;88707;88708;88709;88710;88711;88712;88714;88715;88716;88717;88718;88719;88720;88721;88722;88723	57499	88707	20160114_RS_MT_pY_ex3_F2	24501	57499	88707	20160114_RS_MT_pY_ex3_F2	24501	57496	88703	20160114_RS_MT_pY_ex3_F1	23713
sp|Q80TM6-2|R3HD2_MOUSE;sp|Q80TM6-3|R3HD2_MOUSE;sp|Q80TM6|R3HD2_MOUSE;sp|Q80TM6-4|R3HD2_MOUSE	363;363;381;349	sp|Q80TM6-2|R3HD2_MOUSE	sp|Q80TM6-2|R3HD2_MOUSE		0.957923	14.2718	2.36846e-07	114.05	114.05	82.479						2	S	DGSVRSMRPPVTKASSFSGISILTRGDSIGS	X;X;X;X;X;X;X;X;X;X;X;X;X;X;X;Phospho (STY);X;X;X;X;X;X;X;Phospho (STY);X;X;X;Phospho (STY);X;X;X	XXXXXXXXXXXXXPPPPPPPPPPPPPPPPPP	AS(0.036)S(0.958)FS(0.006)GIS(0.001)ILT(0.049)RGDS(0.939)IGS(0.007)S(0.004)K	AS(-14.27)S(14.27)FS(-22.85)GIS(-31.09)ILT(-12.84)RGDS(12.84)IGS(-21.68)S(-23.53)K	3	3	-1.0241	1.3943	1.26755	NaN	1.3943	NaN	1.2118	NaN	1.2118	NaN	NaN	+	2	6.4299	6	0	Median	0.64107	0.85476	NaN	0.64107	NaN	0.93032	NaN	0.93032	NaN	NaN	+	2	17.401	Median	6	0	0.53179	NaN	0.53179	NaN	0.85811	NaN	0.85811	NaN	NaN	+	2	6.3537	6	0	Median	NaN	NaN	NaN	1.3943	NaN	1.3943	NaN	1.2118	NaN	1.2118	NaN	NaN	+	2	6.4299	6	0	Median	0.64107	NaN	0.64107	NaN	0.93032	NaN	0.93032	NaN	NaN	+	2	17.401	6	0	Median	0.53179	NaN	0.53179	NaN	0.85811	NaN	0.85811	NaN	NaN	+	2	6.3537	6	0	Median	NaN	NaN	NaN	135980000	46454000	54245000	35278000	NaN	NaN	NaN	135980000	46454000	54245000	35278000	NaN	NaN	NaN						5281	2455	363	363	1613	1920	4264;4265;4266;4267;4268;4269	6629;6630;6631;6632;6633;6634;6635;6636;6637;6638;6639;6640;6641;6642;6643;6644;6645;6646;6647;6648	4265	6634	20160114_RS_MT_pY_ex3_F2	44641	4269	6648	20160114_RS_MT_pY_ex3_F12	46366	4269	6648	20160114_RS_MT_pY_ex3_F12	46366
sp|Q61739-2|ITA6_MOUSE	1064	sp|Q61739-2|ITA6_MOUSE	sp|Q61739-2|ITA6_MOUSE		0.999999	61.1268	1.86704e-27	186.16	110.15	186.16						1	S	HYDATYHKAEIHTQPSDKERLTSDA______	X;X;X;X;X;X;X;X;X;X;X;X;X;X;X;Phospho (STY);X;X;X;X;X;X;X;X;X;X;X;X;X;X;X	XXXXXXXXPPPPPPPPPPXXXXXXXXXXXXX	AEIHTQPS(1)DK	AEIHT(-61.13)QPS(61.13)DK	8	2	-0.50073	0.422	0.383636	0.422	NaN	NaN	0.36755	0.36755	NaN	NaN	NaN	+	1	20.066	4	4	Median	0.31534	0.420453	0.31534	NaN	NaN	0.40604	0.40604	NaN	NaN	NaN	+	1	22.36	Median	4	4	0.77813	0.77813	NaN	NaN	1.1361	1.1361	NaN	NaN	NaN	+	1	9.4592	4	4	Median	NaN	NaN	NaN	0.422	0.422	NaN	NaN	0.36755	0.36755	NaN	NaN	NaN	+	1	20.066	4	4	Median	0.31534	0.31534	NaN	NaN	0.40604	0.40604	NaN	NaN	NaN	+	1	22.36	4	4	Median	0.77813	0.77813	NaN	NaN	1.1361	1.1361	NaN	NaN	NaN	+	1	9.4592	4	4	Median	NaN	NaN	NaN	135930000	80579000	30721000	24625000	NaN	NaN	NaN	135930000	80579000	30721000	24625000	NaN	NaN	NaN						4030	1982	1064	1064	401	479	1094;1095;1096;1097	1675;1676;1677;1678	1095	1676	20160114_RS_MT_pY_ex3_F13	10727	1095	1676	20160114_RS_MT_pY_ex3_F13	10727	1095	1676	20160114_RS_MT_pY_ex3_F13	10727
sp|Q9JIX8-4|ACINU_MOUSE;sp|Q9JIX8|ACINU_MOUSE	342;382	sp|Q9JIX8-4|ACINU_MOUSE	sp|Q9JIX8-4|ACINU_MOUSE		0.784495	7.47637	3.58069e-05	75.939	48.812	53.214						2;3	S	IVSLPQEENEVKSSQSLEEKSQSPSPPPLPE	X;X;X;X;X;X;X;X;X;X;X;X;X;Phospho (STY);X;Phospho (STY);X;X;X;X;Phospho (STY);Deamidation (NQ);Phospho (STY);X;Phospho (STY);X;X;X;X;X;X	XXXXXXXXXXXXPPPPPPPPPPPPPPPPPPP	S(0.044)S(0.116)QS(0.784)LEEKS(0.921)QS(0.321)PS(0.814)PPPLPEDLEK	S(-14.94)S(-9.89)QS(7.48)LEEKS(12.72)QS(-5.94)PS(5.94)PPPLPEDLEK	4	3	-0.32875	0.75712	0.688291	NaN	0.75712	1.0632	0.61817	NaN	0.61817	0.89001	NaN		2	18.192	4	0	Median	0.79699	1.06265	NaN	0.79699	0.79353	1.0099	NaN	1.0099	1.0003	NaN		2	9.1915	Median	4	0	0.97501	NaN	0.97501	0.78259	1.5247	NaN	1.5247	1.2215	NaN		2	8.9631	4	0	Median	NaN	NaN	NaN	0.75712	NaN	0.75712	1.0632	0.61817	NaN	0.61817	0.89001	NaN		2	18.192	4	0	Median	0.79699	NaN	0.79699	0.79353	1.0099	NaN	1.0099	1.0003	NaN		2	9.1915	4	0	Median	0.97501	NaN	0.97501	0.78259	1.5247	NaN	1.5247	1.2215	NaN		2	8.9631	4	0	Median	NaN	NaN	NaN	135930000	48464000	48108000	39362000	NaN	NaN	NaN	135930000	48464000	48108000	39362000	NaN	NaN	NaN						8957	4350	342	342	19427	23324;23325	52974;52978;52979;52980;52985;52986;52988;52989	81749;81755;81756;81757;81758;81759;81760;81761;81771;81772;81773;81775;81776;81777;81778	52980	81761	20160114_RS_MT_pY_ex3_F11	41961	52988	81776	20160114_RS_MT_pY_ex3_F11	36195	52988	81776	20160114_RS_MT_pY_ex3_F11	36195
sp|B2RQC6|PYR1_MOUSE;sp|B2RQC6-2|PYR1_MOUSE	1406;1406	sp|B2RQC6|PYR1_MOUSE	sp|B2RQC6|PYR1_MOUSE		0.999987	48.8964	0.0152376	104.07	54.973	79.036						1;2	S	LVINLSMRGAGGRRLSSFVTKGYRTRRLAAD	X;X;X;X;X;X;X;X;X;X;X;X;X;X;X;Phospho (STY);Phospho (STY);X;X;X;X;X;X;X;X;X;X;X;X;X;X	XXXXXXXXXXXXXPPPPPPPPXXXXXXXXXX	RLS(1)S(1)FVTK	RLS(48.9)S(40.08)FVT(-40.08)K	3	2	2.0662	0.72069	0.655173	0.72069	0.91533	NaN	0.62323	0.62323	0.79177	NaN	NaN	+	1	NaN	1	0	Median	0.63278	0.843707	0.63278	1.0292	NaN	0.87489	0.87489	1.4896	NaN	NaN	+	1	NaN	Median	1	0	0.80062	0.80062	0.89528	NaN	1.2526	1.2526	1.4595	NaN	NaN	+	1	NaN	1	0	Median	NaN	NaN	NaN	0.72069	0.72069	0.91533	NaN	0.62323	0.62323	0.79177	NaN	NaN	+	1	NaN	1	0	Median	0.63278	0.63278	1.0292	NaN	0.87489	0.87489	1.4896	NaN	NaN	+	1	NaN	1	0	Median	0.80062	0.80062	0.89528	NaN	1.2526	1.2526	1.4595	NaN	NaN	+	1	NaN	1	0	Median	NaN	NaN	NaN	135690000	57358000	42600000	35737000	NaN	NaN	NaN	135690000	57358000	42600000	35737000	NaN	NaN	NaN						394	223	1406	1406	16295	19373;19374	41951;41952;41953	64470;64471;64472;64473;64474;64475	41951	64470	20160114_RS_MT_pY_ex3_F6	27145	41953	64474	20160114_RS_MT_pY_ex3_F15	35164	41953	64474	20160114_RS_MT_pY_ex3_F15	35164
sp|P26231|CTNA1_MOUSE;sp|Q61301-2|CTNA2_MOUSE;sp|Q61301-3|CTNA2_MOUSE;sp|Q61301|CTNA2_MOUSE	658;657;670;657	sp|P26231|CTNA1_MOUSE;sp|Q61301-2|CTNA2_MOUSE	sp|P26231|CTNA1_MOUSE		1	80.0055	4.98083e-40	172.67	137.03	172.67						2	T	FEQEDYDVRSRTSVQTEDDQLIAGQSARAIM;FETEDFDVRSRTSVQTEDDQLIAGQSARAIM	X;X;X;X;X;X;X;X;X;Phospho (STY);X;Phospho (STY);Phospho (STY);X;X;Phospho (STY);X;X;X;X;X;X;X;X;X;X;X;X;X;X;Oxidation (M)	XXXXXXXXXPPPPPPPPPPPPPPPPPPPXXX	SRT(0.012)S(0.988)VQT(1)EDDQLIAGQSAR	S(-39.87)RT(-19.19)S(19.19)VQT(80.01)EDDQLIAGQS(-80.01)AR	7	2	0.078541	1.005	0.913636	NaN	1.005	NaN	0.96617	NaN	0.96617	NaN	NaN	+	2	6.9509	5	0	Median	0.46068	0.61424	NaN	0.46068	NaN	0.74013	NaN	0.74013	NaN	NaN	+	2	6.5216	Median	5	0	0.4403	NaN	0.4403	NaN	0.73463	NaN	0.73463	NaN	NaN	+	2	6.3214	5	0	Median	NaN	NaN	NaN	1.005	NaN	1.005	NaN	0.96617	NaN	0.96617	NaN	NaN	+	2	6.9509	5	0	Median	0.46068	NaN	0.46068	NaN	0.74013	NaN	0.74013	NaN	NaN	+	2	6.5216	5	0	Median	0.4403	NaN	0.4403	NaN	0.73463	NaN	0.73463	NaN	NaN	+	2	6.3214	5	0	Median	NaN	NaN	NaN	135600000	53787000	56215000	25601000	NaN	NaN	NaN	135600000	53787000	56215000	25601000	NaN	NaN	NaN						9880	771;1945	658;657	658	19238	23091;23092	52291;52292;52293;52294;52295;52296;52297	80690;80691;80692;80693;80694;80695;80696;80697;80698;80699;80700	52297	80699	20160114_RS_MT_pY_ex3_F12	26539	52297	80699	20160114_RS_MT_pY_ex3_F12	26539	52297	80699	20160114_RS_MT_pY_ex3_F12	26539
sp|P83093|STIM2_MOUSE	697	sp|P83093|STIM2_MOUSE	sp|P83093|STIM2_MOUSE		0.638365	5.72012	6.64813e-07	106.69	61.606	80.191						1	S	HQLSSGIPVPHPRHTSCSSAGNDSKPVQEAS	X;X;X;Phospho (STY);X;X;X;X;X;X;X;X;X;X;X;Phospho (STY);X;X;X;X;X;X;X;X;X;X;X;X;X;X;X	XXXXXXXXXXXXXPPPPPPPPPPPPPPPPPP	HT(0.171)S(0.638)CS(0.171)S(0.02)AGNDSKPVQEASNVSR	HT(-5.72)S(5.72)CS(-5.72)S(-15.13)AGNDS(-45.58)KPVQEAS(-78.33)NVS(-78.03)R	3	3	0.3615	1.4529	1.32082	1.4529	NaN	NaN	1.2809	1.2809	NaN	NaN	1.0727		1	19.156	2	1	Median	0.61765	0.823533	0.61765	NaN	NaN	0.84508	0.84508	NaN	NaN	0.82715		1	4.0299	Median	2	1	0.43243	0.43243	NaN	NaN	0.67553	0.67553	NaN	NaN	0.90295		1	13.746	2	1	Median	NaN	NaN	NaN	1.4529	1.4529	NaN	NaN	1.2809	1.2809	NaN	NaN	1.0727		1	19.156	2	1	Median	0.61765	0.61765	NaN	NaN	0.84508	0.84508	NaN	NaN	0.82715		1	4.0299	2	1	Median	0.43243	0.43243	NaN	NaN	0.67553	0.67553	NaN	NaN	0.90295		1	13.746	2	1	Median	NaN	NaN	NaN	135150000	52714000	55788000	26645000	5.6587	5.9517	4.4858	135150000	52714000	55788000	26645000	5.6587	5.9517	4.4858						2258	1338	697	697	7860	9246	20603;20606	31515;31518;31519;31520	20606	31518	20160114_RS_MT_pY_ex3_F15	19548	20603	31515	20160114_RS_MT_pY_ex3_F7	13748	20603	31515	20160114_RS_MT_pY_ex3_F7	13748
sp|Q61937|NPM_MOUSE	232	sp|Q61937|NPM_MOUSE	sp|Q61937|NPM_MOUSE		0.999999	64.7513	0.000298857	93.5	57.874	93.5						2	T	TPRSKGQESFKKQEKTPKTPKGPSSVEDIKA	X;X;X;X;X;X;Deamidation (NQ);X;Phospho (STY);X;X;X;X;X;X;Phospho (STY);X;X;Phospho (STY);X;X;X;X;X;Phospho (STY);X;X;X;X;X;X	XXXXXXXXXXXXXXXPPPPPPPPPPPPPPPX	T(1)PKT(1)PKGPSSVEDIK	T(64.75)PKT(43.91)PKGPS(-43.91)S(-44.88)VEDIK	1	3	0.44675	1.6475	1.49773	NaN	1.6475	NaN	1.4783	NaN	1.4783	NaN	NaN	+	2	7.805	3	0	Median	0.13259	0.176787	NaN	0.13259	NaN	0.18018	NaN	0.18018	NaN	NaN	+	2	1.7239	Median	3	0	0.076415	NaN	0.076415	NaN	0.11848	NaN	0.11848	NaN	NaN	+	2	6.8896	3	0	Median	NaN	NaN	NaN	1.6475	NaN	1.6475	NaN	1.4783	NaN	1.4783	NaN	NaN	+	2	7.805	3	0	Median	0.13259	NaN	0.13259	NaN	0.18018	NaN	0.18018	NaN	NaN	+	2	1.7239	3	0	Median	0.076415	NaN	0.076415	NaN	0.11848	NaN	0.11848	NaN	NaN	+	2	6.8896	3	0	Median	NaN	NaN	NaN	134990000	46091000	82394000	6508600	NaN	NaN	NaN	134990000	46091000	82394000	6508600	NaN	NaN	NaN						10267	1993	232	232	20603	24715	56455;56456;56457;56458	87175;87176;87177;87178;87179	56457	87177	20160114_RS_MT_pY_ex3_F13	24297	56457	87177	20160114_RS_MT_pY_ex3_F13	24297	56457	87177	20160114_RS_MT_pY_ex3_F13	24297
sp|Q61937|NPM_MOUSE	235	sp|Q61937|NPM_MOUSE	sp|Q61937|NPM_MOUSE		0.999927	43.9076	0.000298857	93.5	57.874	93.5						2	T	SKGQESFKKQEKTPKTPKGPSSVEDIKAKMQ	X;X;X;Deamidation (NQ);X;Phospho (STY);X;X;X;X;X;X;Phospho (STY);X;X;Phospho (STY);X;X;X;X;X;Phospho (STY);X;X;X;X;X;X;X;Oxidation (M);X	XXXXXXXXXXXXPPPPPPPPPPPPPPPXXXX	T(1)PKT(1)PKGPSSVEDIK	T(64.75)PKT(43.91)PKGPS(-43.91)S(-44.88)VEDIK	4	3	0.44675	1.6475	1.49773	NaN	1.6475	NaN	1.4783	NaN	1.4783	NaN	NaN	+	2	7.805	3	0	Median	0.13259	0.176787	NaN	0.13259	NaN	0.18018	NaN	0.18018	NaN	NaN	+	2	1.7239	Median	3	0	0.076415	NaN	0.076415	NaN	0.11848	NaN	0.11848	NaN	NaN	+	2	6.8896	3	0	Median	NaN	NaN	NaN	1.6475	NaN	1.6475	NaN	1.4783	NaN	1.4783	NaN	NaN	+	2	7.805	3	0	Median	0.13259	NaN	0.13259	NaN	0.18018	NaN	0.18018	NaN	NaN	+	2	1.7239	3	0	Median	0.076415	NaN	0.076415	NaN	0.11848	NaN	0.11848	NaN	NaN	+	2	6.8896	3	0	Median	NaN	NaN	NaN	134990000	46091000	82394000	6508600	NaN	NaN	NaN	134990000	46091000	82394000	6508600	NaN	NaN	NaN						10268	1993	235	235	20603	24715	56455;56456;56457;56458	87175;87176;87177;87178;87179	56457	87177	20160114_RS_MT_pY_ex3_F13	24297	56457	87177	20160114_RS_MT_pY_ex3_F13	24297	56457	87177	20160114_RS_MT_pY_ex3_F13	24297
sp|Q8CGB6-2|TENC1_MOUSE;sp|Q8CGB6-4|TENC1_MOUSE;sp|Q8CGB6|TENC1_MOUSE;sp|Q8CGB6-3|TENC1_MOUSE	918;941;941;948	sp|Q8CGB6-2|TENC1_MOUSE	sp|Q8CGB6-2|TENC1_MOUSE		0.896972	9.52537	1.59922e-11	113.31	92.389	62.082						1	S	QDTTRSPSLAPTQRLSPGEALPSVVQGVAEK	X;X;X;X;X;X;X;X;X;X;X;X;X;X;X;Phospho (STY);X;X;X;X;X;X;X;X;X;X;X;X;X;X;X	XXXXXPPPPPPPPPPPPPPPPPPPPPPPPPP	SPSLAPT(0.1)QRLS(0.897)PGEALPS(0.003)VVQGVAEK	S(-41.87)PS(-33.96)LAPT(-9.53)QRLS(9.53)PGEALPS(-25.46)VVQGVAEK	11	3	-1.2561	1.4007	1.27336	1.4007	NaN	NaN	1.2451	1.2451	NaN	NaN	NaN	+	1	2.3607	2	1	Median	0.74303	0.990707	0.74303	NaN	NaN	1.0658	1.0658	NaN	NaN	NaN	+	1	3.9688	Median	2	1	0.53588	0.53588	NaN	NaN	0.85445	0.85445	NaN	NaN	NaN	+	1	1.7345	2	1	Median	NaN	NaN	NaN	1.4007	1.4007	NaN	NaN	1.2451	1.2451	NaN	NaN	NaN	+	1	2.3607	2	1	Median	0.74303	0.74303	NaN	NaN	1.0658	1.0658	NaN	NaN	NaN	+	1	3.9688	2	1	Median	0.53588	0.53588	NaN	NaN	0.85445	0.85445	NaN	NaN	NaN	+	1	1.7345	2	1	Median	NaN	NaN	NaN	134770000	34767000	65181000	34824000	NaN	NaN	NaN	134770000	34767000	65181000	34824000	NaN	NaN	NaN						6688	3013	918	918	18743	22464	50169;50170	77381;77382;77383;77384	50169	77381	20160114_RS_MT_pY_ex3_F13	70960	50170	77383	20160114_RS_MT_pY_ex3_F14	61880	50170	77383	20160114_RS_MT_pY_ex3_F14	61880
sp|Q3UIA2|RHG17_MOUSE	575	sp|Q3UIA2|RHG17_MOUSE	sp|Q3UIA2|RHG17_MOUSE		0.785826	5.79431	4.5439e-20	104.15	75.166	104.15						1	S	SSTGILEQGLSPGDSSPPKPKDSVSAAVPAA	X;X;X;X;X;X;X;X;X;X;X;X;X;X;X;Phospho (STY);X;X;X;X;X;X;X;X;X;X;X;X;X;X;X	PPPPPPPPPPPPPPPPPPPPPXXXXXXXXXX	ADSSSGGGPVFSSTGILEQGLS(0.007)PGDS(0.207)S(0.786)PPKPK	ADS(-63.59)S(-59.36)S(-67.21)GGGPVFS(-50.35)S(-50.35)T(-59.07)GILEQGLS(-20.38)PGDS(-5.79)S(5.79)PPKPK	27	3	0.84006	1.3495	1.22682	1.3495	NaN	NaN	1.1336	1.1336	NaN	NaN	1.082	+	1	NaN	1	0	Median	0.74443	0.992573	0.74443	NaN	NaN	0.96174	0.96174	NaN	NaN	1.0204	+	1	NaN	Median	1	0	0.53208	0.53208	NaN	NaN	0.81093	0.81093	NaN	NaN	0.97719	+	1	NaN	1	0	Median	0	0	0	1.3495	1.3495	NaN	NaN	1.1336	1.1336	NaN	NaN	1.082	+	1	NaN	1	0	Median	0.74443	0.74443	NaN	NaN	0.96174	0.96174	NaN	NaN	1.0204	+	1	NaN	1	0	Median	0.53208	0.53208	NaN	NaN	0.81093	0.81093	NaN	NaN	0.97719	+	1	NaN	1	0	Median	0	0	0	134370000	47180000	52285000	34906000	3.1519	2.4801	2.5941	134370000	47180000	52285000	34906000	3.1519	2.4801	2.5941						2986	1651	575	575	326	387	858	1339	858	1339	20160114_RS_MT_pY_ex3_F6	39681	858	1339	20160114_RS_MT_pY_ex3_F6	39681	858	1339	20160114_RS_MT_pY_ex3_F6	39681
sp|Q99KU0|VMP1_MOUSE	23	sp|Q99KU0|VMP1_MOUSE	sp|Q99KU0|VMP1_MOUSE		0.992452	21.1888	0.000230467	87.496	44.21	87.496						1	S	CDQRRIAMSKDQHNGSLTDPSSVHEKKRRDR	X;X;X;X;X;X;X;X;X;X;X;Deamidation (NQ);X;X;X;Phospho (STY);X;X;X;X;X;X;X;X;X;X;X;X;X;X;X	XXXXXXXXXXPPPPPPPPPPPPPPPPXXXXX	DQHNGS(0.992)LT(0.008)DPSSVHEK	DQHNGS(21.19)LT(-21.19)DPS(-74.9)S(-77.16)VHEK	6	3	0.088622	0.9849	0.895364	0.9849	NaN	NaN	0.85422	0.85422	NaN	NaN	1.2189	+	1	7.8285	2	0	Median	0.66067	0.880893	0.66067	NaN	NaN	0.82342	0.82342	NaN	NaN	0.94308	+	1	0.032595	Median	2	0	0.66295	0.66295	NaN	NaN	0.95892	0.95892	NaN	NaN	0.97614	+	1	2.1691	2	0	Median	NaN	NaN	NaN	0.9849	0.9849	NaN	NaN	0.85422	0.85422	NaN	NaN	1.2189	+	1	7.8285	2	0	Median	0.66067	0.66067	NaN	NaN	0.82342	0.82342	NaN	NaN	0.94308	+	1	0.032595	2	0	Median	0.66295	0.66295	NaN	NaN	0.95892	0.95892	NaN	NaN	0.97614	+	1	2.1691	2	0	Median	NaN	NaN	NaN	134340000	50295000	49066000	34980000	0.84537	0.71392	0.79217	134340000	50295000	49066000	34980000	0.84537	0.71392	0.79217						8008	3677	23	23	3170	3708;3709	8047;8048	12341;12342;12343;12344	8047	12341	20160114_RS_MT_pY_ex3_F15	21488	8047	12341	20160114_RS_MT_pY_ex3_F15	21488	8047	12341	20160114_RS_MT_pY_ex3_F15	21488
sp|Q8BH65-2|DEN6A_MOUSE;sp|Q8BH65|DEN6A_MOUSE	124;124	sp|Q8BH65-2|DEN6A_MOUSE	sp|Q8BH65-2|DEN6A_MOUSE		1	110.338	8.38667e-11	137.52	137.52	110.34						1	S	TQFCFRFRQSSGRRVSLHCLLDEFDKDLPVY	X;X;X;X;X;X;X;X;X;X;X;X;X;X;X;Phospho (STY);X;X;X;X;X;X;X;X;X;X;X;X;X;X;X	XXXXXXXXXXXXXPPPPPPPPPPPPPXXXXX	RVS(1)LHCLLDEFDK	RVS(110.34)LHCLLDEFDK	3	3	0.5311	0.95158	0.865073	0.95158	NaN	NaN	0.83773	0.83773	NaN	NaN	NaN	+	1	5.0487	2	0	Median	0.59992	0.799893	0.59992	NaN	NaN	0.81979	0.81979	NaN	NaN	NaN	+	1	7.5936	Median	2	0	0.64971	0.64971	NaN	NaN	1.0153	1.0153	NaN	NaN	NaN	+	1	8.5829	2	0	Median	NaN	NaN	NaN	0.95158	0.95158	NaN	NaN	0.83773	0.83773	NaN	NaN	NaN	+	1	5.0487	2	0	Median	0.59992	0.59992	NaN	NaN	0.81979	0.81979	NaN	NaN	NaN	+	1	7.5936	2	0	Median	0.64971	0.64971	NaN	NaN	1.0153	1.0153	NaN	NaN	NaN	+	1	8.5829	2	0	Median	NaN	NaN	NaN	134180000	51755000	50088000	32333000	NaN	NaN	NaN	134180000	51755000	50088000	32333000	NaN	NaN	NaN						5707	2617	124	124	17089	20400	44356;44357	68290;68291;68292;68293;68294;68295;68296;68297;68298;68299	44357	68299	20160114_RS_MT_pY_ex3_F15	87723	44356	68295	20160114_RS_MT_pY_ex3_F7	54504	44356	68295	20160114_RS_MT_pY_ex3_F7	54504
sp|P35569|IRS1_MOUSE	1096	sp|P35569|IRS1_MOUSE	sp|P35569|IRS1_MOUSE		0.999979	48.8174	0.00046209	104.78	46.122	100.58						1;2	S	AKVIRADTQGCRRRHSSETFSAPTRAGNTVP	X;X;X;X;X;X;X;X;X;X;X;X;X;X;X;Phospho (STY);Phospho (STY);X;X;X;X;X;X;X;X;X;X;X;X;X;X	XXXXXXXXXXXXXPPPPPPPPPPPPXXXXXX	RHS(1)S(0.999)ET(0.001)FSAPTR	RHS(48.82)S(30.6)ET(-30.6)FS(-36.89)APT(-68.21)R	3	2	-1.1156	0.89723	0.815664	NaN	0.89723	NaN	0.81511	NaN	0.81511	NaN	NaN	+	2	6.8887	3	2	Median	0.71997	0.95996	NaN	0.71997	NaN	1.0381	NaN	1.0381	NaN	NaN	+	2	9.9631	Median	3	2	0.69281	NaN	0.69281	NaN	1.0941	NaN	1.0941	NaN	NaN	+	2	11.371	3	2	Median	NaN	NaN	NaN	0.89723	NaN	0.89723	NaN	0.81511	NaN	0.81511	NaN	NaN	+	2	6.8887	3	2	Median	0.71997	NaN	0.71997	NaN	1.0381	NaN	1.0381	NaN	NaN	+	2	9.9631	3	2	Median	0.69281	NaN	0.69281	NaN	1.0941	NaN	1.0941	NaN	NaN	+	2	11.371	3	2	Median	NaN	NaN	NaN	134140000	55215000	44139000	34785000	NaN	NaN	NaN	134140000	55215000	44139000	34785000	NaN	NaN	NaN						1571	861	1096	1096	7795;16022	9152;19034;19035	41195;41196;41197;41198;41199	63278;63279;63280;63281;63282	41195	63278	20160114_RS_MT_pY_ex3_F7	16164	41196	63279	20160114_RS_MT_pY_ex3_F7	16166	41200	63283	20160114_RS_MT_pY_ex3_F16	17100
sp|Q64511|TOP2B_MOUSE	1563	sp|Q64511|TOP2B_MOUSE	sp|Q64511|TOP2B_MOUSE		0.962041	14.034	1.77621e-21	140.79	114.55	140.79						2	S	GRKPSKTASKKPKKTSFDQDSDVDIFPSDFT	X;X;X;X;X;X;X;X;X;X;X;X;X;X;X;Phospho (STY);X;X;X;X;Phospho (STY);X;X;X;X;X;X;X;X;X;X	XXXXXXXXXXXXXPPPPPPPPPPPPPPPPPP	KT(0.039)S(0.962)FDQDS(0.999)DVDIFPSDFTSEPPALPR	KT(-14.03)S(14.03)FDQDS(29.56)DVDIFPS(-58.41)DFT(-81.24)S(-86.14)EPPALPR	3	3	-0.86426	1.3258	1.20527	NaN	1.3258	NaN	1.1322	NaN	1.1322	NaN	NaN	+	2	1.6126	2	0	Median	0.90187	1.20249	NaN	0.90187	NaN	1.2841	NaN	1.2841	NaN	NaN	+	2	9.8745	Median	2	0	0.64053	NaN	0.64053	NaN	1.0355	NaN	1.0355	NaN	NaN	+	2	3.8923	2	0	Median	NaN	NaN	NaN	1.3258	NaN	1.3258	NaN	1.1322	NaN	1.1322	NaN	NaN	+	2	1.6126	2	0	Median	0.90187	NaN	0.90187	NaN	1.2841	NaN	1.2841	NaN	NaN	+	2	9.8745	2	0	Median	0.64053	NaN	0.64053	NaN	1.0355	NaN	1.0355	NaN	NaN	+	2	3.8923	2	0	Median	NaN	NaN	NaN	134130000	42979000	54860000	36294000	NaN	NaN	NaN	134130000	42979000	54860000	36294000	NaN	NaN	NaN						4319	2096	1563	1563	9841	11557;11558	25346;25347;25348;25349;25350	38867;38868;38869;38870;38871;38872;38873;38874;38875;38876;38877;38878	25350	38876	20160114_RS_MT_pY_ex3_F9	53499	25350	38876	20160114_RS_MT_pY_ex3_F9	53499	25350	38876	20160114_RS_MT_pY_ex3_F9	53499
sp|Q9D706|RPAP3_MOUSE	117	sp|Q9D706|RPAP3_MOUSE	sp|Q9D706|RPAP3_MOUSE		0.629763	3.35573	0.00136906	43.835	27.222	43.835						2	S	ILDELDKEDSTHDSLSQESESDEDGIRVDSQ	X;X;X;X;X;X;X;X;X;X;X;X;X;X;X;Phospho (STY);X;X;Phospho (STY);X;X;X;X;X;X;X;X;X;X;X;X	PPPPPPPPPPPPPPPPPPPPPPPPPPPPPPP	ILDELDKEDS(0.034)T(0.034)HDS(0.373)LS(0.63)QES(0.63)ES(0.296)DEDGIRVDS(0.003)QK	ILDELDKEDS(-15.51)T(-15.51)HDS(-3.36)LS(3.36)QES(3.36)ES(-4.79)DEDGIRVDS(-26.69)QK	16	4	-0.3414	1.2647	1.14973	NaN	1.2647	NaN	1.176	NaN	1.176	NaN	NaN		2	NaN	1	0	Median	0.69174	0.92232	NaN	0.69174	NaN	1.0107	NaN	1.0107	NaN	NaN		2	NaN	Median	1	0	0.60684	NaN	0.60684	NaN	0.96046	NaN	0.96046	NaN	NaN		2	NaN	1	0	Median	NaN	NaN	NaN	1.2647	NaN	1.2647	NaN	1.176	NaN	1.176	NaN	NaN		2	NaN	1	0	Median	0.69174	NaN	0.69174	NaN	1.0107	NaN	1.0107	NaN	NaN		2	NaN	1	0	Median	0.60684	NaN	0.60684	NaN	0.96046	NaN	0.96046	NaN	NaN		2	NaN	1	0	Median	NaN	NaN	NaN	134090000	42114000	53690000	38282000	NaN	NaN	NaN	134090000	42114000	53690000	38282000	NaN	NaN	NaN						8519	4096	117	117	8350	9783	21533	32985	21533	32985	20160114_RS_MT_pY_ex3_F15	63292	21533	32985	20160114_RS_MT_pY_ex3_F15	63292	21533	32985	20160114_RS_MT_pY_ex3_F15	63292
sp|Q9D706|RPAP3_MOUSE	120	sp|Q9D706|RPAP3_MOUSE	sp|Q9D706|RPAP3_MOUSE		0.629763	3.35573	0.00136906	43.835	27.222	43.835						2	S	ELDKEDSTHDSLSQESESDEDGIRVDSQKAL	X;X;X;X;X;X;X;X;X;X;X;X;Phospho (STY);X;X;Phospho (STY);X;X;X;X;X;X;X;X;X;X;X;X;X;X;X	PPPPPPPPPPPPPPPPPPPPPPPPPPPPPXX	ILDELDKEDS(0.034)T(0.034)HDS(0.373)LS(0.63)QES(0.63)ES(0.296)DEDGIRVDS(0.003)QK	ILDELDKEDS(-15.51)T(-15.51)HDS(-3.36)LS(3.36)QES(3.36)ES(-4.79)DEDGIRVDS(-26.69)QK	19	4	-0.3414	1.2647	1.14973	NaN	1.2647	NaN	1.176	NaN	1.176	NaN	NaN		2	NaN	1	0	Median	0.69174	0.92232	NaN	0.69174	NaN	1.0107	NaN	1.0107	NaN	NaN		2	NaN	Median	1	0	0.60684	NaN	0.60684	NaN	0.96046	NaN	0.96046	NaN	NaN		2	NaN	1	0	Median	NaN	NaN	NaN	1.2647	NaN	1.2647	NaN	1.176	NaN	1.176	NaN	NaN		2	NaN	1	0	Median	0.69174	NaN	0.69174	NaN	1.0107	NaN	1.0107	NaN	NaN		2	NaN	1	0	Median	0.60684	NaN	0.60684	NaN	0.96046	NaN	0.96046	NaN	NaN		2	NaN	1	0	Median	NaN	NaN	NaN	134090000	42114000	53690000	38282000	NaN	NaN	NaN	134090000	42114000	53690000	38282000	NaN	NaN	NaN						8520	4096	120	120	8350	9783	21533	32985	21533	32985	20160114_RS_MT_pY_ex3_F15	63292	21533	32985	20160114_RS_MT_pY_ex3_F15	63292	21533	32985	20160114_RS_MT_pY_ex3_F15	63292
sp|Q9D3R3-2|CEP72_MOUSE;sp|Q9D3R3|CEP72_MOUSE	198;564	sp|Q9D3R3-2|CEP72_MOUSE	sp|Q9D3R3-2|CEP72_MOUSE		0.993418	23.5525	0.0157973	41.908	8.4296	41.908						4	S	LTLQITGLQASMKQLSGEVVELKQHVEHYDK	X;Phospho (STY);X;X;X;Phospho (STY);X;X;X;X;X;X;X;Deamidation (NQ);X;Phospho (STY);X;X;X;X;X;X;X;X;X;X;X;X;X;X;X	PPPPPPPPPPPPPPPPPPPPPPPXXXXXXXX	T(0.322)ADT(0.298)S(0.277)T(0.277)ALT(0.8)LQIT(0.836)GLQAS(0.197)MKQLS(0.993)GEVVELK	T(0.43)ADT(-0.43)S(-0.86)T(-0.86)ALT(10.85)LQIT(10.85)GLQAS(-10.85)MKQLS(23.55)GEVVELK	23	4	1.9919	0.10947	0.0995182	NaN	NaN	0.10947	0.093122	NaN	NaN	0.093122	NaN	+	3	NaN	1	1	Median	0.42896	0.571947	NaN	NaN	0.42896	0.56714	NaN	NaN	0.56714	NaN	+	3	NaN	Median	1	1	3.9186	NaN	NaN	3.9186	6.1533	NaN	NaN	6.1533	NaN	+	3	NaN	1	1	Median	NaN	NaN	NaN	0.10947	NaN	NaN	0.10947	0.093122	NaN	NaN	0.093122	NaN	+	3	NaN	1	1	Median	0.42896	NaN	NaN	0.42896	0.56714	NaN	NaN	0.56714	NaN	+	3	NaN	1	1	Median	3.9186	NaN	NaN	3.9186	6.1533	NaN	NaN	6.1533	NaN	+	3	NaN	1	1	Median	NaN	NaN	NaN	134070000	101430000	5648600	26989000	NaN	NaN	NaN	134070000	101430000	5648600	26989000	NaN	NaN	NaN						8455	4058	198	198	19891	23893	54498	84163	54498	84163	20160114_RS_MT_pY_ex3_F13	80339	54498	84163	20160114_RS_MT_pY_ex3_F13	80339	54498	84163	20160114_RS_MT_pY_ex3_F13	80339
sp|Q9WTQ5|AKA12_MOUSE;sp|Q9WTQ5-2|AKA12_MOUSE	221;116	sp|Q9WTQ5|AKA12_MOUSE	sp|Q9WTQ5|AKA12_MOUSE		0.974885	15.8901	9.63214e-54	225.79	129.04	201.09						1	S	ETVGESASKESELKQSTEKQEGTLKQAQSST	X;X;X;X;X;X;X;X;X;X;X;X;X;X;X;Phospho (STY);X;X;X;X;X;X;X;X;X;X;X;X;Phospho (STY);Phospho (STY);X	XXXXXXXXXPPPPPPPPPPXXXXXXXXXXXX	ESELKQS(0.975)T(0.025)EK	ES(-118.39)ELKQS(15.89)T(-15.89)EK	7	2	1.3511	2.4352	2.21382	2.4352	NaN	NaN	2.0359	2.0359	NaN	NaN	NaN	+	1	2.3038	3	0	Median	2.0343	2.7124	2.0343	NaN	NaN	2.7501	2.7501	NaN	NaN	NaN	+	1	7.419	Median	3	0	0.88843	0.88843	NaN	NaN	1.3963	1.3963	NaN	NaN	NaN	+	1	5.9024	3	0	Median	NaN	NaN	NaN	2.4352	2.4352	NaN	NaN	2.0359	2.0359	NaN	NaN	NaN	+	1	2.3038	3	0	Median	2.0343	2.0343	NaN	NaN	2.7501	2.7501	NaN	NaN	NaN	+	1	7.419	3	0	Median	0.88843	0.88843	NaN	NaN	1.3963	1.3963	NaN	NaN	NaN	+	1	5.9024	3	0	Median	NaN	NaN	NaN	134060000	25621000	64849000	43587000	NaN	NaN	NaN	134060000	25621000	64849000	43587000	NaN	NaN	NaN						9387	4558	221	221	4869	5702	12389;12390;12391;12392	18987;18988;18989;18990;18991;18992;18993;18994;18995;18996;18997;18998	12392	18996	20160114_RS_MT_pY_ex3_F14	8428	12391	18994	20160114_RS_MT_pY_ex3_F13	9310	12391	18994	20160114_RS_MT_pY_ex3_F13	9310
sp|Q9DBR7|MYPT1_MOUSE;sp|Q9DBR7-2|MYPT1_MOUSE	409;409	sp|Q9DBR7|MYPT1_MOUSE	sp|Q9DBR7|MYPT1_MOUSE		0.703061	4.18449	0.00237534	43.841	43.841	42.156						1	S	AVTAPTLSSNQGTPTSPVKKFPISTTKISPK	X;X;X;X;X;X;X;X;X;X;X;X;X;X;X;Phospho (STY);X;X;X;X;X;X;X;X;X;X;X;X;X;X;X	PPPPPPPPPPPPPPPPPPPXXXXXXXXXXXX	TKPMASVSNAHTSSTQAAPAAVTAPT(0.001)LS(0.005)S(0.004)NQGT(0.018)PT(0.268)S(0.703)PVK	T(-38.11)KPMAS(-36.56)VS(-35.73)NAHT(-38.64)S(-39.91)S(-39.91)T(-40.4)QAAPAAVT(-36.56)APT(-29.27)LS(-21.62)S(-22.14)NQGT(-15.96)PT(-4.18)S(4.18)PVK	36	4	0.8206	1.4659	1.33264	1.4659	NaN	NaN	1.1946	1.1946	NaN	NaN	NaN		1	11.913	2	1	Median	0.86486	1.15315	0.86486	NaN	NaN	1.1022	1.1022	NaN	NaN	NaN		1	0.52651	Median	2	1	0.61426	0.61426	NaN	NaN	0.98093	0.98093	NaN	NaN	NaN		1	12.601	2	1	Median	NaN	NaN	NaN	1.4659	1.4659	NaN	NaN	1.1946	1.1946	NaN	NaN	NaN		1	11.913	2	1	Median	0.86486	0.86486	NaN	NaN	1.1022	1.1022	NaN	NaN	NaN		1	0.52651	2	1	Median	0.61426	0.61426	NaN	NaN	0.98093	0.98093	NaN	NaN	NaN		1	12.601	2	1	Median	NaN	NaN	NaN	134030000	42692000	56175000	35167000	NaN	NaN	NaN	134030000	42692000	56175000	35167000	NaN	NaN	NaN						8655	4195	409	409	20386	24460	55940;55941	86369;86370	55940	86369	20160114_RS_MT_pY_ex3_F7	25293	55941	86370	20160114_RS_MT_pY_ex3_F15	45181	55941	86370	20160114_RS_MT_pY_ex3_F15	45181
sp|Q8CJF7|ELYS_MOUSE	1381	sp|Q8CJF7|ELYS_MOUSE	sp|Q8CJF7|ELYS_MOUSE		1	117.979	6.96184e-08	153.75	123.07	153.75						1	S	ERDNDKDAFKSEGAPSPVKKQIGTGDAAVEA	X;X;X;X;X;X;X;X;X;X;X;X;X;X;X;Phospho (STY);X;X;X;X;X;X;X;X;X;X;X;X;X;X;X	XXXXXXXXXXPPPPPPPPPPXXXXXXXXXXX	SEGAPS(1)PVKK	S(-117.98)EGAPS(117.98)PVKK	6	2	0.96618	1.3344	1.21309	1.3344	NaN	NaN	1.1121	1.1121	NaN	NaN	NaN	+	1	21.857	4	0	Median	0.58719	0.78292	0.58719	NaN	NaN	0.78636	0.78636	NaN	NaN	NaN	+	1	18.334	Median	4	0	0.46812	0.46812	NaN	NaN	0.74336	0.74336	NaN	NaN	NaN	+	1	11.262	4	0	Median	NaN	NaN	NaN	1.3344	1.3344	NaN	NaN	1.1121	1.1121	NaN	NaN	NaN	+	1	21.857	4	0	Median	0.58719	0.58719	NaN	NaN	0.78636	0.78636	NaN	NaN	NaN	+	1	18.334	4	0	Median	0.46812	0.46812	NaN	NaN	0.74336	0.74336	NaN	NaN	NaN	+	1	11.262	4	0	Median	NaN	NaN	NaN	133890000	50308000	55711000	27866000	NaN	NaN	NaN	133890000	50308000	55711000	27866000	NaN	NaN	NaN						6835	3076	1381	1381	17497	20911	45807;45808;45809;45810	70542;70543;70544;70545;70546;70547;70548;70549;70550;70551;70552	45810	70552	20160114_RS_MT_pY_ex3_F14	9535	45810	70552	20160114_RS_MT_pY_ex3_F14	9535	45809	70548	20160114_RS_MT_pY_ex3_F13	10784
sp|Q8K1N2|PHLB2_MOUSE;sp|Q8K1N2-2|PHLB2_MOUSE	241;241	sp|Q8K1N2|PHLB2_MOUSE	sp|Q8K1N2|PHLB2_MOUSE		0.997577	28.9056	2.02693e-06	130.72	130.72	96.561						1	S	KEPASENVSVRTRKYSGSSLSNMGAYSRSLP	X;X;X;X;X;X;X;X;X;X;X;X;X;X;X;Phospho (STY);X;X;X;X;X;X;Oxidation (M);X;X;X;X;X;X;X;X	XXXXXXXXXXXXXPPPPPPPPPPPPPPPXXX	KY(0.001)S(0.998)GS(0.001)SLSNMGAYSR	KY(-29.99)S(28.91)GS(-28.91)S(-39.15)LS(-47.25)NMGAY(-74.75)S(-65.08)R	3	2	1.2033	0.95649	0.869536	0.95649	NaN	NaN	0.86751	0.86751	NaN	NaN	NaN	+	1	2.0653	2	0	Median	0.6753	0.9004	0.6753	NaN	NaN	0.9761	0.9761	NaN	NaN	NaN	+	1	8.0555	Median	2	0	0.70671	0.70671	NaN	NaN	1.1292	1.1292	NaN	NaN	NaN	+	1	4.8237	2	0	Median	NaN	NaN	NaN	0.95649	0.95649	NaN	NaN	0.86751	0.86751	NaN	NaN	NaN	+	1	2.0653	2	0	Median	0.6753	0.6753	NaN	NaN	0.9761	0.9761	NaN	NaN	NaN	+	1	8.0555	2	0	Median	0.70671	0.70671	NaN	NaN	1.1292	1.1292	NaN	NaN	NaN	+	1	4.8237	2	0	Median	NaN	NaN	NaN	133870000	50444000	48858000	34566000	NaN	NaN	NaN	133870000	50444000	48858000	34566000	NaN	NaN	NaN						6947	3118	241	241	9945	11677;11678	25587;25590;25591	39280;39281;39284;39285;39286	25591	39286	20160114_RS_MT_pY_ex3_F13	32571	25589	39283	20160114_RS_MT_pY_ex3_F14	18902	25589	39283	20160114_RS_MT_pY_ex3_F14	18902
sp|Q52KR3-6|PRUN2_MOUSE;sp|Q52KR3|PRUN2_MOUSE	1022;1022	sp|Q52KR3-6|PRUN2_MOUSE	sp|Q52KR3-6|PRUN2_MOUSE		0.999799	36.9847	6.30744e-05	68.608	41.489	68.608						1	S	VLATSSQQSQRNRIGSGPGNLDMWALPHTED	X;X;X;X;X;X;X;X;X;X;X;X;X;X;X;Phospho (STY);X;X;X;X;X;X;Oxidation (M);X;X;X;X;X;X;X;X	XXXXXXXXXXXXXPPPPPPPPPPPPPPPPPP	IGS(1)GPGNLDMWALPHTEDKPEGNDAHHPDSDALK	IGS(36.98)GPGNLDMWALPHT(-36.98)EDKPEGNDAHHPDS(-62.53)DALK	3	5	-0.27214	1.3034	1.18491	1.3034	NaN	NaN	1.0402	1.0402	NaN	NaN	NaN	+	1	NaN	1	0	Median	0.63651	0.84868	0.63651	NaN	NaN	0.79734	0.79734	NaN	NaN	NaN	+	1	NaN	Median	1	0	0.47404	0.47404	NaN	NaN	0.74344	0.74344	NaN	NaN	NaN	+	1	NaN	1	0	Median	NaN	NaN	NaN	1.3034	1.3034	NaN	NaN	1.0402	1.0402	NaN	NaN	NaN	+	1	NaN	1	0	Median	0.63651	0.63651	NaN	NaN	0.79734	0.79734	NaN	NaN	NaN	+	1	NaN	1	0	Median	0.47404	0.47404	NaN	NaN	0.74344	0.74344	NaN	NaN	NaN	+	1	NaN	1	0	Median	NaN	NaN	NaN	133830000	35982000	78234000	19617000	NaN	NaN	NaN	133830000	35982000	78234000	19617000	NaN	NaN	NaN						3343	1748	1022	1022	8202	9618	21263	32590;32591	21263	32590	20160114_RS_MT_pY_ex3_F16	56515	21263	32590	20160114_RS_MT_pY_ex3_F16	56515	21263	32590	20160114_RS_MT_pY_ex3_F16	56515
sp|Q8BTI8-2|SRRM2_MOUSE;sp|Q8BTI8|SRRM2_MOUSE;sp|Q8BTI8-3|SRRM2_MOUSE	378;474;474	sp|Q8BTI8-2|SRRM2_MOUSE	sp|Q8BTI8-2|SRRM2_MOUSE		0.997133	25.4112	0.000136194	145.81	96.92	107.93						2;3	T	NRSHGRAKRDKSHSHTPSHRAGRSRSPATKR	X;X;X;X;X;X;X;X;X;X;X;Phospho (STY);X;Phospho (STY);X;Phospho (STY);X;X;X;X;X;X;X;Phospho (STY);X;Phospho (STY);X;X;Phospho (STY);X;X	XXXXXXXXXPPPPPPPPPPPXXXXXXXXXXX	S(1)HS(0.999)HT(0.997)PS(0.003)HR	S(45.63)HS(32.44)HT(25.41)PS(-25.41)HR	5	2	0.15302	1.1177	1.01609	NaN	1.1177	0.91789	1.1159	NaN	1.1159	0.92887	NaN	+	2	2.5457	2	0	Median	0.62286	0.83048	NaN	0.62286	0.60132	0.91269	NaN	0.91269	0.9225	NaN	+	2	6.0515	Median	2	0	0.5705	NaN	0.5705	0.6258	0.842	NaN	0.842	0.96691	NaN	+	2	3.1872	2	0	Median	NaN	NaN	NaN	1.1177	NaN	1.1177	0.91789	1.1159	NaN	1.1159	0.92887	NaN	+	2	2.5457	2	0	Median	0.62286	NaN	0.62286	0.60132	0.91269	NaN	0.91269	0.9225	NaN	+	2	6.0515	2	0	Median	0.5705	NaN	0.5705	0.6258	0.842	NaN	0.842	0.96691	NaN	+	2	3.1872	2	0	Median	NaN	NaN	NaN	133800000	51282000	52393000	30123000	NaN	NaN	NaN	133800000	51282000	52393000	30123000	NaN	NaN	NaN						10530	2767	378	378	2787;17943	3263;21479;21480	7110;47499;47500;47503;47504;47505;47506	10950;73238;73239;73240;73241;73242;73243;73246;73247;73248;73249;73250;73251;73252	47505	73249	20160114_RS_MT_pY_ex3_F15	2816	47499	73238	20160114_RS_MT_pY_ex3_F8	3197	47499	73238	20160114_RS_MT_pY_ex3_F8	3197
sp|Q80Y81-2|RNZ2_MOUSE;sp|Q80Y81|RNZ2_MOUSE	194;194	sp|Q80Y81-2|RNZ2_MOUSE	sp|Q80Y81-2|RNZ2_MOUSE		0.79757	4.1247	0.00264025	64.422	45.957	42.813						3	T	SERRCGKQQPSQSPRTSPNRLSPKQSSDSGS	X;X;X;X;X;X;X;X;X;X;X;X;Phospho (STY);X;X;Phospho (STY);X;X;X;X;X;Phospho (STY);X;X;X;X;X;X;X;X;X	XXXXXXXPPPPPPPPPPPPPPPPPXXXXXXX	QQPS(0.353)QS(0.694)PRT(0.798)S(0.553)PNRLS(0.602)PK	QQPS(-3.23)QS(3.23)PRT(4.12)S(-0.2)PNRLS(0.2)PK	9	3	0.18329	0.96205	0.874591	NaN	NaN	0.96205	0.94806	NaN	NaN	0.94806	NaN	+	3	NaN	1	0	Median	0.62637	0.83516	NaN	NaN	0.62637	1.1066	NaN	NaN	1.1066	NaN	+	3	NaN	Median	1	0	0.68625	NaN	NaN	0.68625	1.1795	NaN	NaN	1.1795	NaN	+	3	NaN	1	0	Median	NaN	NaN	NaN	0.96205	NaN	NaN	0.96205	0.94806	NaN	NaN	0.94806	NaN	+	3	NaN	1	0	Median	0.62637	NaN	NaN	0.62637	1.1066	NaN	NaN	1.1066	NaN	+	3	NaN	1	0	Median	0.68625	NaN	NaN	0.68625	1.1795	NaN	NaN	1.1795	NaN	+	3	NaN	1	0	Median	NaN	NaN	NaN	133710000	44327000	52987000	36396000	NaN	NaN	NaN	133710000	44327000	52987000	36396000	NaN	NaN	NaN						10455	2538	194	194	15122;20855	17933;25004	38618;38619	59285;59286;59287	38619	59287	20160114_RS_MT_pY_ex3_F12	15778	38618	59286	20160114_RS_MT_pY_ex3_F2	16384	38618	59286	20160114_RS_MT_pY_ex3_F2	16384
sp|Q62433|NDRG1_MOUSE	375	sp|Q62433|NDRG1_MOUSE	sp|Q62433|NDRG1_MOUSE		0.72639	5.25772	0.00051432	53.589	47.225	53.589						2	T	SRSRSHTSEDARLNITPNSGATGNNAGPKSM	Phospho (STY);X;X;X;Phospho (STY);X;Phospho (STY);X;X;X;X;X;X;X;X;Phospho (STY);X;X;X;X;X;X;X;X;X;X;X;X;X;X;X	XXPPPPPPPPPPPPPPPPPPPPPPPPPPPXX	S(0.163)RS(0.367)HT(0.368)S(0.368)EDARLNIT(0.726)PNS(0.006)GAT(0.003)GNNAGPK	S(-4)RS(0)HT(0)S(0)EDARLNIT(5.26)PNS(-20.81)GAT(-24.03)GNNAGPK	14	4	-0.66091	0.63757	0.579609	NaN	0.63757	NaN	0.6369	NaN	0.6369	NaN	NaN		2	NaN	1	0	Median	0.097458	0.129944	NaN	0.097458	NaN	0.16294	NaN	0.16294	NaN	NaN		2	NaN	Median	1	0	0.16365	NaN	0.16365	NaN	0.26009	NaN	0.26009	NaN	NaN		2	NaN	1	0	Median	NaN	NaN	NaN	0.63757	NaN	0.63757	NaN	0.6369	NaN	0.6369	NaN	NaN		2	NaN	1	0	Median	0.097458	NaN	0.097458	NaN	0.16294	NaN	0.16294	NaN	NaN		2	NaN	1	0	Median	0.16365	NaN	0.16365	NaN	0.26009	NaN	0.26009	NaN	NaN		2	NaN	1	0	Median	NaN	NaN	NaN	133600000	80128000	46924000	6550200	NaN	NaN	NaN	133600000	80128000	46924000	6550200	NaN	NaN	NaN						10295	2046	375	375	17971;19137	21517;22947	51683	79795;79796	51683	79795	20160114_RS_MT_pY_ex3_F15	31755	51683	79795	20160114_RS_MT_pY_ex3_F15	31755	51683	79795	20160114_RS_MT_pY_ex3_F15	31755
sp|Q9DCH4|EIF3F_MOUSE	262	sp|Q9DCH4|EIF3F_MOUSE	sp|Q9DCH4|EIF3F_MOUSE		0.815625	6.49171	8.69023e-05	79.426	49.703	79.426						1	S	DTERIGVDLIMKTCFSPNRVIGLSSDLQQVG	X;X;X;X;X;X;X;X;X;X;X;X;X;X;X;Phospho (STY);X;X;X;X;X;X;X;X;X;X;X;X;X;X;X	XXXXXXXXXXXXPPPPPPPPPPPPPPPPPPP	T(0.183)CFS(0.816)PNRVIGLS(0.001)S(0.001)DLQQVGGASAR	T(-6.49)CFS(6.49)PNRVIGLS(-29.91)S(-31.35)DLQQVGGAS(-73.47)AR	4	3	-0.3076	1.0971	0.997364	1.0971	NaN	NaN	1.0193	1.0193	NaN	NaN	NaN	+	1	29.859	4	3	Median	0.728	0.970667	0.728	NaN	NaN	1.1008	1.1008	NaN	NaN	NaN	+	1	32.247	Median	4	3	0.64434	0.64434	NaN	NaN	1.0377	1.0377	NaN	NaN	NaN	+	1	9.4972	4	3	Median	NaN	NaN	NaN	1.0971	1.0971	NaN	NaN	1.0193	1.0193	NaN	NaN	NaN	+	1	29.859	4	3	Median	0.728	0.728	NaN	NaN	1.1008	1.1008	NaN	NaN	NaN	+	1	32.247	4	3	Median	0.64434	0.64434	NaN	NaN	1.0377	1.0377	NaN	NaN	NaN	+	1	9.4972	4	3	Median	NaN	NaN	NaN	133600000	41767000	54795000	37038000	NaN	NaN	NaN	133600000	41767000	54795000	37038000	NaN	NaN	NaN						8693	4223	262	262	19995	24021	54897;54898;54899;54901	84776;84777;84778;84779;84780;84782	54901	84782	20160114_RS_MT_pY_ex3_F14	63625	54901	84782	20160114_RS_MT_pY_ex3_F14	63625	54901	84782	20160114_RS_MT_pY_ex3_F14	63625
sp|Q8VDP4|CCAR2_MOUSE	680	sp|Q8VDP4|CCAR2_MOUSE	sp|Q8VDP4|CCAR2_MOUSE		0.999979	48.0024	6.59073e-06	116.45	77.67	116.45						2	S	AKLEETEVRSVASNQSEMEYSSLQDMPKELD	X;X;X;X;X;Phospho (STY);X;X;X;Phospho (STY);X;X;Phospho (STY);X;X;Phospho (STY);X;Oxidation (M);X;X;X;X;X;X;X;Oxidation (M);X;X;X;X;X	XXPPPPPPPPPPPPPPPPPPPPPPPPPPXXX	S(0.017)VAS(0.983)NQS(1)EMEYSSLQDMPK	S(-17.68)VAS(17.68)NQS(48)EMEY(-56.53)S(-56.28)S(-68.65)LQDMPK	7	2	-0.46265	1.0825	0.984091	NaN	1.0825	NaN	0.96054	NaN	0.96054	NaN	NaN	+	2	4.9141	4	4	Median	0.75469	1.00625	NaN	0.75469	NaN	1.0126	NaN	1.0126	NaN	NaN	+	2	8.4359	Median	4	4	0.69233	NaN	0.69233	NaN	1.0318	NaN	1.0318	NaN	NaN	+	2	6.8008	4	4	Median	NaN	NaN	NaN	1.0825	NaN	1.0825	NaN	0.96054	NaN	0.96054	NaN	NaN	+	2	4.9141	4	4	Median	0.75469	NaN	0.75469	NaN	1.0126	NaN	1.0126	NaN	NaN	+	2	8.4359	4	4	Median	0.69233	NaN	0.69233	NaN	1.0318	NaN	1.0318	NaN	NaN	+	2	6.8008	4	4	Median	NaN	NaN	NaN	133430000	46158000	54010000	33258000	NaN	NaN	NaN	133430000	46158000	54010000	33258000	NaN	NaN	NaN						7452	3352	680	680	10231;19706	12009;23666	26181;26182;53923;53924;53925;53926;53928;53929;53930	40212;40213;40214;83271;83272;83273;83274;83276;83277;83278	53925	83273	20160114_RS_MT_pY_ex3_F4	29172	53925	83273	20160114_RS_MT_pY_ex3_F4	29172	53925	83273	20160114_RS_MT_pY_ex3_F4	29172
sp|Q8BTI8-2|SRRM2_MOUSE;sp|Q8BTI8|SRRM2_MOUSE;sp|Q8BTI8-3|SRRM2_MOUSE	1609;1705;1705	sp|Q8BTI8-2|SRRM2_MOUSE	sp|Q8BTI8-2|SRRM2_MOUSE		1	71.7942	0.0150666	99.732	99.732	99.732						2;3	S	EPTEKSRSSRRRRSVSSPRTKTTSRRGRSPS	X;X;Phospho (STY);X;X;X;X;X;X;X;X;X;X;Phospho (STY);X;Phospho (STY);Phospho (STY);X;X;X;X;X;X;X;X;X;X;X;Phospho (STY);X;Phospho (STY)	XXXXXXXXXXXXXPPPPPPPPXXXXXXXXXX	S(1)VS(1)S(1)PRTK	S(85.59)VS(71.79)S(49.62)PRT(-49.62)K	3	2	0.29569	1.0933	0.993909	NaN	1.0933	1.1519	0.94582	NaN	0.94582	0.98691	NaN	+	2	NaN	1	1	Plateau	0.75817	1.01089	NaN	0.75817	0.66189	1.0792	NaN	1.0792	0.95663	NaN	+	2	NaN	Median	1	1	0.69345	NaN	0.69345	0.60098	1.1169	NaN	1.1169	0.98354	NaN	+	2	NaN	1	1	Median	NaN	NaN	NaN	1.0933	NaN	1.0933	1.1519	0.94582	NaN	0.94582	0.98691	NaN	+	2	NaN	1	1	Plateau	0.75817	NaN	0.75817	0.66189	1.0792	NaN	1.0792	0.95663	NaN	+	2	NaN	1	1	Median	0.69345	NaN	0.69345	0.60098	1.1169	NaN	1.1169	0.98354	NaN	+	2	NaN	1	1	Median	NaN	NaN	NaN	133360000	52840000	47283000	33241000	NaN	NaN	NaN	133360000	52840000	47283000	33241000	NaN	NaN	NaN						6182	2767	1609	1609	19802	23780;23781	54204;54206;54207;54208	83701;83703;83704;83705;83706	54207	83705	20160114_RS_MT_pY_ex3_F12	8882	54207	83705	20160114_RS_MT_pY_ex3_F12	8882	54207	83705	20160114_RS_MT_pY_ex3_F12	8882
sp|P20152|VIME_MOUSE	66	sp|P20152|VIME_MOUSE	sp|P20152|VIME_MOUSE		0.795061	7.11822	5.77849e-05	84.025	53.853	63.606						1	S	SLYSSSPGGAYVTRSSAVRLRSSVPGVRLLQ	Phospho (STY);X;X;X;Phospho (STY);Phospho (STY);X;X;X;X;X;X;X;X;X;Phospho (STY);X;X;X;X;X;Phospho (STY);Phospho (STY);X;X;X;X;X;X;X;X	PPPPPPPPPPPPPPPPPPPXXXXXXXXXXXX	SLYSSSPGGAY(0.002)VT(0.049)RS(0.154)S(0.795)AVR	S(-53.96)LY(-47.29)S(-42.3)S(-42.3)S(-42.3)PGGAY(-26.45)VT(-12.14)RS(-7.12)S(7.12)AVR	16	3	0.63887	1.0975	0.997727	1.0975	NaN	NaN	1.03	1.03	NaN	NaN	NaN	+	1	NaN	1	0	Median	0.79339	1.05785	0.79339	NaN	NaN	1.2214	1.2214	NaN	NaN	NaN	+	1	NaN	Median	1	0	0.67205	0.67205	NaN	NaN	1.0974	1.0974	NaN	NaN	NaN	+	1	NaN	1	0	Median	NaN	NaN	NaN	1.0975	1.0975	NaN	NaN	1.03	1.03	NaN	NaN	NaN	+	1	NaN	1	0	Median	0.79339	0.79339	NaN	NaN	1.2214	1.2214	NaN	NaN	NaN	+	1	NaN	1	0	Median	0.67205	0.67205	NaN	NaN	1.0974	1.0974	NaN	NaN	NaN	+	1	NaN	1	0	Median	NaN	NaN	NaN	133310000	41288000	53671000	38351000	NaN	NaN	NaN	133310000	41288000	53671000	38351000	NaN	NaN	NaN						1344	725	66	66	18395	22031;22032	49000;49002	75599;75600;75603	49000	75600	20160114_RS_MT_pY_ex3_F13	35130	49001	75601	20160114_RS_MT_pY_ex3_F14	30337	49001	75601	20160114_RS_MT_pY_ex3_F14	30337
sp|Q8K400|STXB5_MOUSE	693	sp|Q8K400|STXB5_MOUSE	sp|Q8K400|STXB5_MOUSE		0.999947	43.2492	2.85418e-11	123.22	92.432	79.299						1;2	S	PYRREPRSPRKSRQPSGAGLCDITEGTVVPE	X;X;X;X;X;X;X;X;X;X;X;Phospho (STY);X;X;X;Phospho (STY);X;X;X;X;X;X;X;X;X;X;X;X;X;X;X	XXXXXXXXXXXPPPPPPPPPPPPPPPPPPPP	S(1)RQPS(1)GAGLCDITEGTVVPEDR	S(52.7)RQPS(43.25)GAGLCDIT(-43.25)EGT(-53.82)VVPEDR	5	3	0.62707	1.235	1.12273	1.235	1.3844	NaN	1.1559	1.1559	1.2661	NaN	NaN	+	1	NaN	1	1	Median	0.72762	0.97016	0.72762	0.98978	NaN	1.1205	1.1205	1.5902	NaN	NaN	+	1	NaN	Median	1	1	0.58917	0.58917	0.78166	NaN	0.95611	0.95611	1.3042	NaN	NaN	+	1	NaN	1	1	Median	NaN	NaN	NaN	1.235	1.235	1.3844	NaN	1.1559	1.1559	1.2661	NaN	NaN	+	1	NaN	1	1	Median	0.72762	0.72762	0.98978	NaN	1.1205	1.1205	1.5902	NaN	NaN	+	1	NaN	1	1	Median	0.58917	0.58917	0.78166	NaN	0.95611	0.95611	1.3042	NaN	NaN	+	1	NaN	1	1	Median	NaN	NaN	NaN	133310000	41864000	55232000	36217000	NaN	NaN	NaN	133310000	41864000	55232000	36217000	NaN	NaN	NaN						7144	3177	693	693	19106	22908;22909	51568;51569;51570;51571;51572;51573;51574;51575	79611;79612;79613;79614;79615;79616;79617;79618;79619;79620	51571	79616	20160114_RS_MT_pY_ex3_F11	40009	51575	79620	20160114_RS_MT_pY_ex3_F13	50928	51575	79620	20160114_RS_MT_pY_ex3_F13	50928
sp|Q6ZPK0|PF21A_MOUSE;sp|Q6ZPK0-9|PF21A_MOUSE;sp|Q6ZPK0-2|PF21A_MOUSE;sp|Q6ZPK0-3|PF21A_MOUSE	435;350;380;434	sp|Q6ZPK0|PF21A_MOUSE	sp|Q6ZPK0|PF21A_MOUSE		0.978332	19.7454	2.83752e-11	89.622	47.205	89.622						2	S	FGALTPTSPPSSHPDSPENEKTETTFTFPAP	X;X;X;X;Phospho (STY);X;Phospho (STY);Phospho (STY);X;X;X;X;X;X;X;Phospho (STY);X;X;X;X;X;X;X;X;X;X;X;X;X;X;X	PPPPPPPPPPPPPPPPPPPPPXXXXXXXXXX	YNAVLGFGALT(0.044)PT(0.38)S(0.576)PPS(0.011)S(0.011)HPDS(0.978)PENEK	Y(-33.14)NAVLGFGALT(-11.17)PT(-1.81)S(1.81)PPS(-19.75)S(-19.75)HPDS(19.75)PENEK	22	3	-0.1965	1.1292	1.02655	NaN	1.1292	NaN	0.99835	NaN	0.99835	NaN	NaN	+	2	8.5956	2	0	Median	0.77601	1.03468	NaN	0.77601	NaN	1.0509	NaN	1.0509	NaN	NaN	+	2	14.617	Median	2	0	0.82138	NaN	0.82138	NaN	1.2269	NaN	1.2269	NaN	NaN	+	2	20.981	2	0	Median	NaN	NaN	NaN	1.1292	NaN	1.1292	NaN	0.99835	NaN	0.99835	NaN	NaN	+	2	8.5956	2	0	Median	0.77601	NaN	0.77601	NaN	1.0509	NaN	1.0509	NaN	NaN	+	2	14.617	2	0	Median	0.82138	NaN	0.82138	NaN	1.2269	NaN	1.2269	NaN	NaN	+	2	20.981	2	0	Median	NaN	NaN	NaN	133250000	47500000	50187000	35563000	NaN	NaN	NaN	133250000	47500000	50187000	35563000	NaN	NaN	NaN						4961	2332	435	435	22785	27173	60928;60931;60932	94087;94090;94091;94092	60931	94091	20160114_RS_MT_pY_ex3_F11	49868	60931	94091	20160114_RS_MT_pY_ex3_F11	49868	60931	94091	20160114_RS_MT_pY_ex3_F11	49868
sp|P31938|MP2K1_MOUSE	377	sp|P31938|MP2K1_MOUSE	sp|P31938|MP2K1_MOUSE		0.539433	1.04042	5.43836e-06	65.766	65.766	65.766						1	S	KRSDAEEVDFAGWLCSTIGLNQPSTPTHAAS	X;X;X;X;X;X;X;X;X;X;X;X;X;X;X;Phospho (STY);X;X;X;X;X;X;X;X;X;X;X;X;X;X;X	XPPPPPPPPPPPPPPPPPPPPPPPPPPPPPP	RSDAEEVDFAGWLCS(0.539)T(0.425)IGLNQPS(0.012)T(0.02)PT(0.004)HAAS(0.001)I	RS(-49.76)DAEEVDFAGWLCS(1.04)T(-1.04)IGLNQPS(-16.56)T(-14.34)PT(-21.59)HAAS(-30.03)I	15	3	0.3688		0															0.69752	0.930027	0.69752	NaN	NaN	1.0286	1.0286	NaN	NaN	NaN		1	NaN	Median	1	0																NaN	NaN	NaN																0.69752	0.69752	NaN	NaN	1.0286	1.0286	NaN	NaN	NaN		1	NaN	1	0	Median																NaN	NaN	NaN	133020000	51145000	61964000	19908000	NaN	NaN	NaN	133020000	51145000	61964000	19908000	NaN	NaN	NaN						1533	833	377	377	16727	19939;19940	43245	66566	43245	66566	20160114_RS_MT_pY_ex3_F13	82803	43245	66566	20160114_RS_MT_pY_ex3_F13	82803	43245	66566	20160114_RS_MT_pY_ex3_F13	82803
sp|Q99MS7|EH1L1_MOUSE;sp|Q99MS7-3|EH1L1_MOUSE;sp|Q99MS7-2|EH1L1_MOUSE;sp|Q99MS7-4|EH1L1_MOUSE;sp|Q99MS7-5|EH1L1_MOUSE	1444;602;605;487;499	sp|Q99MS7|EH1L1_MOUSE	sp|Q99MS7|EH1L1_MOUSE		0.985842	18.428	3.79326e-06	121.82	73.426	67.396						1	S	VNGVGASGGVRLRRSSVNGEAGPVPPPRAHG	X;X;X;X;X;X;X;X;X;X;X;X;X;X;X;Phospho (STY);X;Deamidation (NQ);X;X;X;X;X;X;X;X;X;X;X;X;X	XXXXXXXXXXXXXPPPPPPPPPPPPPPPXXX	RS(0.014)S(0.986)VNGEAGPVPPPR	RS(-18.43)S(18.43)VNGEAGPVPPPR	3	2	2.3796	1.5765	1.43318	1.5765	NaN	NaN	1.4839	1.4839	NaN	NaN	NaN	+	1	8.8511	3	0	Median	1.0097	1.34627	1.0097	NaN	NaN	1.5419	1.5419	NaN	NaN	NaN	+	1	7.8868	Median	3	0	0.71816	0.71816	NaN	NaN	1.1481	1.1481	NaN	NaN	NaN	+	1	5.8612	3	0	Median	NaN	NaN	NaN	1.5765	1.5765	NaN	NaN	1.4839	1.4839	NaN	NaN	NaN	+	1	8.8511	3	0	Median	1.0097	1.0097	NaN	NaN	1.5419	1.5419	NaN	NaN	NaN	+	1	7.8868	3	0	Median	0.71816	0.71816	NaN	NaN	1.1481	1.1481	NaN	NaN	NaN	+	1	5.8612	3	0	Median	NaN	NaN	NaN	133010000	42666000	54160000	36180000	NaN	NaN	NaN	133010000	42666000	54160000	36180000	NaN	NaN	NaN						8089	3735	1444	1444	11336;16910;19565	13238;13239;20167;20168;23502	28367;28368;43775;43776;43777;43778;43779;43780;43781;43782;43783;43784;43785;53530	43634;43635;67374;67375;67376;67377;67378;67379;67380;67381;67382;67383;67384;67385;67386;67387;82631	43775	67374	20160114_RS_MT_pY_ex3_F5	19155	43776	67375	20160114_RS_MT_pY_ex3_F5	19169	43776	67375	20160114_RS_MT_pY_ex3_F5	19169
sp|Q60749|KHDR1_MOUSE	322	sp|Q60749|KHDR1_MOUSE	sp|Q60749|KHDR1_MOUSE		0.999902	40.7332	0.00538901	106.26	45.956	96.82						1	S	GPPRGALVRGTPVRGSITRGATVTRGVPPPP	X;X;X;X;X;X;X;X;X;X;X;X;X;X;X;Phospho (STY);X;X;X;X;X;X;X;X;X;X;X;X;X;X;X	XXXXXXXXXPPPPPPPPPPXXXXXXXXXXXX	GTPVRGS(1)ITR	GT(-48.78)PVRGS(40.73)IT(-40.73)R	7	2	-1.1687	1.1419	1.03809	1.1419	NaN	NaN	1.0783	1.0783	NaN	NaN	NaN	+	1	10.194	4	3	Median	0.18835	0.251133	0.18835	NaN	NaN	0.28186	0.28186	NaN	NaN	NaN	+	1	13.983	Median	4	3	0.16494	0.16494	NaN	NaN	0.26455	0.26455	NaN	NaN	NaN	+	1	19.423	4	3	Median	NaN	NaN	NaN	1.1419	1.1419	NaN	NaN	1.0783	1.0783	NaN	NaN	NaN	+	1	10.194	4	3	Median	0.18835	0.18835	NaN	NaN	0.28186	0.28186	NaN	NaN	NaN	+	1	13.983	4	3	Median	0.16494	0.16494	NaN	NaN	0.26455	0.26455	NaN	NaN	NaN	+	1	19.423	4	3	Median	NaN	NaN	NaN	132960000	57603000	63679000	11680000	NaN	NaN	NaN	132960000	57603000	63679000	11680000	NaN	NaN	NaN						3692	1866	322	322	7055	8277	18104;18105;18106;18107	27869;27870;27871;27872	18107	27872	20160114_RS_MT_pY_ex3_F14	13096	18106	27871	20160114_RS_MT_pY_ex3_F13	15048	18106	27871	20160114_RS_MT_pY_ex3_F13	15048
sp|O08784|TCOF_MOUSE	214	sp|O08784|TCOF_MOUSE	sp|O08784|TCOF_MOUSE		1	109.389	0.00506059	112.94	70.339	109.39						1	S	EDSSISSDETDVEVKSPAKPAQAKASAAPAK	X;X;X;X;X;X;X;X;X;X;X;X;X;X;X;Phospho (STY);X;X;X;X;X;X;X;X;X;X;X;X;X;X;X	XXXXXXXXXXXXXXXPPPPPPPPPXXXXXXX	S(1)PAKPAQAK	S(109.39)PAKPAQAK	1	2	1.5381	0.66365	0.603318	0.66365	NaN	NaN	0.55638	0.55638	NaN	NaN	NaN	+	1	4.7671	2	0	Median	0.32992	0.439893	0.32992	NaN	NaN	0.43692	0.43692	NaN	NaN	NaN	+	1	52.571	Median	2	0	0.5727	0.5727	NaN	NaN	0.90082	0.90082	NaN	NaN	NaN	+	1	25.522	2	0	Median	NaN	NaN	NaN	0.66365	0.66365	NaN	NaN	0.55638	0.55638	NaN	NaN	NaN	+	1	4.7671	2	0	Median	0.32992	0.32992	NaN	NaN	0.43692	0.43692	NaN	NaN	NaN	+	1	52.571	2	0	Median	0.5727	0.5727	NaN	NaN	0.90082	0.90082	NaN	NaN	NaN	+	1	25.522	2	0	Median	NaN	NaN	NaN	132920000	63029000	41144000	28748000	NaN	NaN	NaN	132920000	63029000	41144000	28748000	NaN	NaN	NaN						620	292	214	214	18586	22268	49549;49550	76421;76422;76423	49550	76423	20160114_RS_MT_pY_ex3_F14	3152	49549	76421	20160114_RS_MT_pY_ex3_F13	3205	49549	76421	20160114_RS_MT_pY_ex3_F13	3205
sp|Q3UHI0|CCSE2_MOUSE;sp|Q3UHI0-2|CCSE2_MOUSE	222;222	sp|Q3UHI0|CCSE2_MOUSE	sp|Q3UHI0|CCSE2_MOUSE		0.88301	11.1953	1.29789e-10	125.35	125.35	121.44						1	S	DNAKSITCEKMVRSQSFSHSIQNVFLPPSSI	X;X;X;X;X;X;X;X;X;X;X;X;X;X;X;Phospho (STY);X;X;X;X;X;X;X;X;X;X;X;X;X;X;X	XXXXXXXXXXXXXPPPPPPPPPPPPPPPPPP	S(0.041)QS(0.883)FS(0.067)HS(0.009)IQNVFLPPSSITR	S(-13.32)QS(11.2)FS(-11.2)HS(-20.03)IQNVFLPPS(-102.06)S(-104.35)IT(-103.8)R	3	3	-0.51647	0.87352	0.794109	0.87352	NaN	NaN	0.89965	0.89965	NaN	NaN	NaN	+	1	NaN	1	0	Median	0.50047	0.667293	0.50047	NaN	NaN	0.74108	0.74108	NaN	NaN	NaN	+	1	NaN	Median	1	0	0.64457	0.64457	NaN	NaN	0.92258	0.92258	NaN	NaN	NaN	+	1	NaN	1	0	Median	NaN	NaN	NaN	0.87352	0.87352	NaN	NaN	0.89965	0.89965	NaN	NaN	NaN	+	1	NaN	1	0	Median	0.50047	0.50047	NaN	NaN	0.74108	0.74108	NaN	NaN	NaN	+	1	NaN	1	0	Median	0.64457	0.64457	NaN	NaN	0.92258	0.92258	NaN	NaN	NaN	+	1	NaN	1	0	Median	NaN	NaN	NaN	132910000	48601000	48394000	35918000	NaN	NaN	NaN	132910000	48601000	48394000	35918000	NaN	NaN	NaN						2948	1640	222	222	18955	22729	50961;50962;50963	78669;78670;78671;78672;78673;78674;78675;78676;78677	50963	78676	20160114_RS_MT_pY_ex3_F14	65237	50961	78671	20160114_RS_MT_pY_ex3_F6	43365	50961	78671	20160114_RS_MT_pY_ex3_F6	43365
sp|Q8BTI8-2|SRRM2_MOUSE;sp|Q8BTI8|SRRM2_MOUSE;sp|Q8BTI8-3|SRRM2_MOUSE	1748;1844;1844	sp|Q8BTI8-2|SRRM2_MOUSE	sp|Q8BTI8-2|SRRM2_MOUSE		0.999994	52.8986	0.00637628	87.363	87.363	72.662						3	S	HRRSRSRTPLISRRRSRSRTSPVSRRRSRSV	X;X;X;Phospho (STY);X;Phospho (STY);X;Phospho (STY);X;X;X;X;X;X;X;Phospho (STY);X;Phospho (STY);X;Phospho (STY);Phospho (STY);X;X;X;X;X;X;X;X;X;X	XXXXXXXXXXXXXXXPPPPPPPPPPXXXXXX	S(1)RS(0.998)RT(0.801)S(0.199)PVS(0.003)R	S(52.9)RS(25.77)RT(6.09)S(-6.09)PVS(-25.11)R	1	2	0.58862	0.98462	0.895109	NaN	NaN	0.98462	1.004	NaN	NaN	1.004	NaN	+	3	5.0897	3	0	Median	0.56335	0.751133	NaN	NaN	0.56335	1.0414	NaN	NaN	1.0414	NaN	+	3	3.186	Median	3	0	0.58909	NaN	NaN	0.58909	0.98598	NaN	NaN	0.98598	NaN	+	3	5.8562	3	0	Median	NaN	NaN	NaN	0.98462	NaN	NaN	0.98462	1.004	NaN	NaN	1.004	NaN	+	3	5.0897	3	0	Median	0.56335	NaN	NaN	0.56335	1.0414	NaN	NaN	1.0414	NaN	+	3	3.186	3	0	Median	0.58909	NaN	NaN	0.58909	0.98598	NaN	NaN	0.98598	NaN	+	3	5.8562	3	0	Median	NaN	NaN	NaN	132840000	50659000	51479000	30706000	NaN	NaN	NaN	132840000	50659000	51479000	30706000	NaN	NaN	NaN						6158	2767	1748	1748	19188	23017	51994;51995;51996	80244;80245;80246	51996	80246	20160114_RS_MT_pY_ex3_F13	10530	51995	80245	20160114_RS_MT_pY_ex3_F6	10024	51995	80245	20160114_RS_MT_pY_ex3_F6	10024
sp|A2A791-2|ZMYM4_MOUSE;sp|A2A791|ZMYM4_MOUSE	1454;1543	sp|A2A791-2|ZMYM4_MOUSE	sp|A2A791-2|ZMYM4_MOUSE		1	87.323	4.7104e-10	154.47	133.41	87.323						2;3	S	VREVHEELAKAKSEDSDAELSD_________	X;X;X;X;X;X;X;X;X;X;X;X;Phospho (STY);X;X;Phospho (STY);X;X;X;X;Phospho (STY);X;X;X;X;X;X;X;X;X;X	XXXXXXXXXXPPPPPPPPPPPPXXXXXXXXX	AKS(1)EDS(1)DAELS(1)D	AKS(87.32)EDS(87.32)DAELS(87.32)D	6	2	0.045813	1.0674	0.970364	NaN	1.0674	NaN	0.9568	NaN	0.9568	NaN	NaN	+	2	4.5911	5	0	Median	0.7858	1.04773	NaN	0.7858	NaN	1.0718	NaN	1.0718	NaN	NaN	+	2	8.9716	Median	5	0	0.73788	NaN	0.73788	NaN	1.1052	NaN	1.1052	NaN	NaN	+	2	8.6723	5	0	Median	NaN	NaN	NaN	1.0674	NaN	1.0674	NaN	0.9568	NaN	0.9568	NaN	NaN	+	2	4.5911	5	0	Median	0.7858	NaN	0.7858	NaN	1.0718	NaN	1.0718	NaN	NaN	+	2	8.9716	5	0	Median	0.73788	NaN	0.73788	NaN	1.1052	NaN	1.1052	NaN	NaN	+	2	8.6723	5	0	Median	NaN	NaN	NaN	132810000	48452000	49095000	35266000	NaN	NaN	NaN	132810000	48452000	49095000	35266000	NaN	NaN	NaN						164	155	1454	1454	838	1000;1001	2258;2259;2260;2261;2262;2263;2264;2265;2266;2267	3513;3514;3515;3516;3517;3518;3519;3520;3521;3522;3523;3524;3525	2267	3525	20160114_RS_MT_pY_ex3_F2	22566	2266	3524	20160114_RS_MT_pY_ex3_F12	16873	2266	3524	20160114_RS_MT_pY_ex3_F12	16873
sp|A2A791-2|ZMYM4_MOUSE;sp|A2A791|ZMYM4_MOUSE	1459;1548	sp|A2A791-2|ZMYM4_MOUSE	sp|A2A791-2|ZMYM4_MOUSE		1	87.323	4.7104e-10	154.47	133.41	87.323						2;3	S	EELAKAKSEDSDAELSD______________	X;X;X;X;X;X;X;Phospho (STY);X;X;Phospho (STY);X;X;X;X;Phospho (STY);X;X;X;X;X;X;X;X;X;X;X;X;X;X;X	XXXXXPPPPPPPPPPPPXXXXXXXXXXXXXX	AKS(1)EDS(1)DAELS(1)D	AKS(87.32)EDS(87.32)DAELS(87.32)D	11	2	0.045813	1.0579	0.961727	NaN	1.0579	NaN	0.94021	NaN	0.94021	NaN	NaN	+	2	4.1269	6	0	Median	0.80207	1.06943	NaN	0.80207	NaN	1.0914	NaN	1.0914	NaN	NaN	+	2	8.0571	Median	6	0	0.75214	NaN	0.75214	NaN	1.1356	NaN	1.1356	NaN	NaN	+	2	8.3109	6	0	Median	NaN	NaN	NaN	1.0579	NaN	1.0579	NaN	0.94021	NaN	0.94021	NaN	NaN	+	2	4.1269	6	0	Median	0.80207	NaN	0.80207	NaN	1.0914	NaN	1.0914	NaN	NaN	+	2	8.0571	6	0	Median	0.75214	NaN	0.75214	NaN	1.1356	NaN	1.1356	NaN	NaN	+	2	8.3109	6	0	Median	NaN	NaN	NaN	132810000	48452000	49095000	35266000	NaN	NaN	NaN	132810000	48452000	49095000	35266000	NaN	NaN	NaN						165	155	1459	1459	838	1000;1001	2258;2259;2260;2261;2262;2263;2264;2265;2266;2267	3513;3514;3515;3516;3517;3518;3519;3520;3521;3522;3523;3524;3525	2267	3525	20160114_RS_MT_pY_ex3_F2	22566	2266	3524	20160114_RS_MT_pY_ex3_F12	16873	2266	3524	20160114_RS_MT_pY_ex3_F12	16873
sp|Q8CFI0-3|NED4L_MOUSE;sp|Q8CFI0-2|NED4L_MOUSE;sp|Q8CFI0|NED4L_MOUSE	457;328;477	sp|Q8CFI0-3|NED4L_MOUSE	sp|Q8CFI0-3|NED4L_MOUSE		0.99605	25.3308	7.62982e-41	180.08	141.04	180.08						1	S	NNHLVEPQIRRPRSLSSPTVTLSAPLEGAKD	X;X;X;X;X;X;X;X;X;X;X;X;X;X;X;Phospho (STY);X;X;X;X;X;X;X;X;X;X;X;X;X;X;X	XXXXXXXXXXXXXPPPPPPPPPPPPPPPPPX	S(0.001)LS(0.996)S(0.003)PTVTLSAPLEGAK	S(-29.85)LS(25.33)S(-25.33)PT(-74.08)VT(-107.51)LS(-129.95)APLEGAK	3	2	0.64046	0.78989	0.718082	0.78989	NaN	NaN	0.70242	0.70242	NaN	NaN	NaN	+	1	8.0988	4	0	Median	0.4782	0.6376	0.4782	NaN	NaN	0.63216	0.63216	NaN	NaN	NaN	+	1	8.6424	Median	4	0	0.61845	0.61845	NaN	NaN	0.91541	0.91541	NaN	NaN	NaN	+	1	17.973	4	0	Median	NaN	NaN	NaN	0.78989	0.78989	NaN	NaN	0.70242	0.70242	NaN	NaN	NaN	+	1	8.0988	4	0	Median	0.4782	0.4782	NaN	NaN	0.63216	0.63216	NaN	NaN	NaN	+	1	8.6424	4	0	Median	0.61845	0.61845	NaN	NaN	0.91541	0.91541	NaN	NaN	NaN	+	1	17.973	4	0	Median	NaN	NaN	NaN	132810000	61395000	43530000	27881000	NaN	NaN	NaN	132810000	61395000	43530000	27881000	NaN	NaN	NaN						6672	2998	457	457	18359	21987	48860;48861;48863;48864;48865;48866	75354;75355;75356;75357;75358;75359;75360;75363;75364;75365;75366;75367;75368;75369;75370	48863	75364	20160114_RS_MT_pY_ex3_F4	39428	48863	75364	20160114_RS_MT_pY_ex3_F4	39428	48863	75364	20160114_RS_MT_pY_ex3_F4	39428
sp|Q6P5H2-2|NEST_MOUSE;sp|Q6P5H2|NEST_MOUSE	731;731	sp|Q6P5H2-2|NEST_MOUSE	sp|Q6P5H2-2|NEST_MOUSE		1	51.7772	0.00020222	103.53	68.825	51.777						2	S	VLERLIEKERQESLKSPEEEDQQAFRLLEKE	X;X;X;X;X;X;X;X;X;X;X;X;Phospho (STY);X;X;Phospho (STY);X;X;X;X;X;X;X;X;X;X;X;X;X;X;X	XXXXXXXXPPPPPPPPPPPPPPPPPPXXXXX	ERQES(1)LKS(1)PEEEDQQAFR	ERQES(51.78)LKS(51.78)PEEEDQQAFR	8	3	0.0011228	1.235	1.12273	NaN	1.235	NaN	1.2229	NaN	1.2229	NaN	NaN	+	2	2.5221	3	1	Median	0.7425	0.99	NaN	0.7425	NaN	1.2774	NaN	1.2774	NaN	NaN	+	2	11.953	Median	3	1	0.62614	NaN	0.62614	NaN	0.99387	NaN	0.99387	NaN	NaN	+	2	16.467	3	1	Median	NaN	NaN	NaN	1.235	NaN	1.235	NaN	1.2229	NaN	1.2229	NaN	NaN	+	2	2.5221	3	1	Median	0.7425	NaN	0.7425	NaN	1.2774	NaN	1.2774	NaN	NaN	+	2	11.953	3	1	Median	0.62614	NaN	0.62614	NaN	0.99387	NaN	0.99387	NaN	NaN	+	2	16.467	3	1	Median	NaN	NaN	NaN	132790000	35524000	60190000	37078000	NaN	NaN	NaN	132790000	35524000	60190000	37078000	NaN	NaN	NaN						4704	2231	731	731	4816	5633;5634	12231;12232;12233	18751;18752;18753;18754;18755;18756	12233	18756	20160114_RS_MT_pY_ex3_F15	37656	12232	18755	20160114_RS_MT_pY_ex3_F14	25070	12231	18754	20160114_RS_MT_pY_ex3_F13	29120
sp|P59997|KDM2A_MOUSE;sp|P59997-2|KDM2A_MOUSE	444;444	sp|P59997|KDM2A_MOUSE	sp|P59997|KDM2A_MOUSE		1	99.6411	3.50243e-05	109.42	109.42	109.42						1	S	STRGSHNGQVWDPQCSPKKDRQVHLTHFELE	X;X;X;X;X;X;Deamidation (NQ);X;X;X;X;X;X;X;X;Phospho (STY);X;X;X;X;X;X;X;X;X;X;X;X;X;X;X	XXXPPPPPPPPPPPPPPPPXXXXXXXXXXXX	GSHNGQVWDPQCS(1)PKK	GS(-99.64)HNGQVWDPQCS(99.64)PKK	13	3	-0.10497	1.2435	1.13045	1.2435	NaN	NaN	1.0276	1.0276	NaN	NaN	NaN	+	1	11.28	3	0	Median	0.7889	1.05187	0.7889	NaN	NaN	1.0095	1.0095	NaN	NaN	NaN	+	1	16.551	Median	3	0	0.56577	0.56577	NaN	NaN	0.88187	0.88187	NaN	NaN	NaN	+	1	4.8113	3	0	Median	NaN	NaN	NaN	1.2435	1.2435	NaN	NaN	1.0276	1.0276	NaN	NaN	NaN	+	1	11.28	3	0	Median	0.7889	0.7889	NaN	NaN	1.0095	1.0095	NaN	NaN	NaN	+	1	16.551	3	0	Median	0.56577	0.56577	NaN	NaN	0.88187	0.88187	NaN	NaN	NaN	+	1	4.8113	3	0	Median	NaN	NaN	NaN	132460000	41806000	59258000	31400000	NaN	NaN	NaN	132460000	41806000	59258000	31400000	NaN	NaN	NaN						2036	1127	444	444	6890	8076;8077	17554;17555;17556	27008;27009;27010;27011;27012;27013	17554	27008	20160114_RS_MT_pY_ex3_F7	16403	17554	27008	20160114_RS_MT_pY_ex3_F7	16403	17554	27008	20160114_RS_MT_pY_ex3_F7	16403
sp|Q3UIA2|RHG17_MOUSE;sp|Q3UIA2-4|RHG17_MOUSE;sp|Q3UIA2-3|RHG17_MOUSE;sp|Q3UIA2-2|RHG17_MOUSE	698;620;620;620	sp|Q3UIA2|RHG17_MOUSE	sp|Q3UIA2|RHG17_MOUSE		0.737721	7.52079	0.000109358	69.272	69.272	41.356						1	S	QQQQQQQQTPGMRRCSSSLPPIQAPSHPPPQ	X;X;X;X;X;X;X;X;X;X;X;Oxidation (M);X;X;X;Phospho (STY);X;X;X;X;X;X;X;X;X;X;X;X;X;X;X	XXXXXXXXXXXXXPPPPPPPPPPPPPPPPPP	RCS(0.738)S(0.131)S(0.131)LPPIQAPS(0.001)HPPPQPPTQPR	RCS(7.52)S(-7.52)S(-7.52)LPPIQAPS(-28.28)HPPPQPPT(-40.88)QPR	3	3	-0.10749	1.2477	1.13427	1.2477	NaN	NaN	1.1506	1.1506	NaN	NaN	NaN		1	9.5432	2	0	Median	0.7238	0.965067	0.7238	NaN	NaN	1.0952	1.0952	NaN	NaN	NaN		1	20.358	Median	2	0	0.57306	0.57306	NaN	NaN	0.91756	0.91756	NaN	NaN	NaN		1	7.5586	2	0	Median	NaN	NaN	NaN	1.2477	1.2477	NaN	NaN	1.1506	1.1506	NaN	NaN	NaN		1	9.5432	2	0	Median	0.7238	0.7238	NaN	NaN	1.0952	1.0952	NaN	NaN	NaN		1	20.358	2	0	Median	0.57306	0.57306	NaN	NaN	0.91756	0.91756	NaN	NaN	NaN		1	7.5586	2	0	Median	NaN	NaN	NaN	132460000	47393000	55204000	29858000	NaN	NaN	NaN	132460000	47393000	55204000	29858000	NaN	NaN	NaN						2988	1651	698	698	15705	18631	40258;40259	61815;61816	40258	61815	20160114_RS_MT_pY_ex3_F7	26842	40260	61817	20160114_RS_MT_pY_ex3_F14	31547	40260	61817	20160114_RS_MT_pY_ex3_F14	31547
sp|Q6P5H2-2|NEST_MOUSE;sp|Q6P5H2|NEST_MOUSE	169;169	sp|Q6P5H2-2|NEST_MOUSE	sp|Q6P5H2-2|NEST_MOUSE		1	57.1708	0.00113516	57.171	50.944	57.171						1	S	QAACTPRRPPAPAHASPIRAPEVEELARRLG	X;X;X;X;X;X;X;X;X;X;X;X;X;X;X;Phospho (STY);X;X;X;X;X;X;X;X;X;X;X;X;X;X;X	XXXXXXXPPPPPPPPPPPPPPPPPPPPPXXX	RPPAPAHAS(1)PIRAPEVEELAR	RPPAPAHAS(57.17)PIRAPEVEELAR	9	4	0.4811	0.96998	0.8818	0.96998	NaN	NaN	1.0033	1.0033	NaN	NaN	NaN	+	1	NaN	1	0	Median	0.65637	0.87516	0.65637	NaN	NaN	1.0567	1.0567	NaN	NaN	NaN	+	1	NaN	Median	1	0	0.67475	0.67475	NaN	NaN	1.0563	1.0563	NaN	NaN	NaN	+	1	NaN	1	0	Median	NaN	NaN	NaN	0.96998	0.96998	NaN	NaN	1.0033	1.0033	NaN	NaN	NaN	+	1	NaN	1	0	Median	0.65637	0.65637	NaN	NaN	1.0567	1.0567	NaN	NaN	NaN	+	1	NaN	1	0	Median	0.67475	0.67475	NaN	NaN	1.0563	1.0563	NaN	NaN	NaN	+	1	NaN	1	0	Median	NaN	NaN	NaN	132400000	53613000	51346000	27442000	NaN	NaN	NaN	132400000	53613000	51346000	27442000	NaN	NaN	NaN						4711	2231	169	169	16470	19605	42500	65325;65326;65327	42500	65326	20160114_RS_MT_pY_ex3_F16	41556	42500	65326	20160114_RS_MT_pY_ex3_F16	41556	42500	65326	20160114_RS_MT_pY_ex3_F16	41556
sp|Q99N57|RAF1_MOUSE;sp|Q99N57-2|RAF1_MOUSE	259;259	sp|Q99N57|RAF1_MOUSE	sp|Q99N57|RAF1_MOUSE		0.781597	6.41003	2.48262e-05	105.5	72.237	105.5						1	S	SPSSEGSLSQRQRSTSTPNVHMVSTTLHVDS	X;X;X;X;X;X;X;X;X;X;X;X;X;X;X;Phospho (STY);X;X;X;X;X;Oxidation (M);X;X;X;X;X;X;X;X;X	XXXXXXXXXXXXXPPPPPPPPPPPPPPPPPP	S(0.02)T(0.02)S(0.782)T(0.179)PNVHMVSTTLHVDSR	S(-15.95)T(-15.95)S(6.41)T(-6.41)PNVHMVS(-67.65)T(-72.36)T(-76.89)LHVDS(-99.2)R	3	3	-1.5103	0.89237	0.811245	0.89237	NaN	NaN	0.90997	0.90997	NaN	NaN	NaN	+	1	17.042	2	2	Median	0.59598	0.79464	0.59598	NaN	NaN	0.90067	0.90067	NaN	NaN	NaN	+	1	7.8698	Median	2	2	0.66786	0.66786	NaN	NaN	0.96329	0.96329	NaN	NaN	NaN	+	1	8.8189	2	2	Median	NaN	NaN	NaN	0.89237	0.89237	NaN	NaN	0.90997	0.90997	NaN	NaN	NaN	+	1	17.042	2	2	Median	0.59598	0.59598	NaN	NaN	0.90067	0.90067	NaN	NaN	NaN	+	1	7.8698	2	2	Median	0.66786	0.66786	NaN	NaN	0.96329	0.96329	NaN	NaN	NaN	+	1	8.8189	2	2	Median	NaN	NaN	NaN	132350000	52135000	46908000	33303000	NaN	NaN	NaN	132350000	52135000	46908000	33303000	NaN	NaN	NaN						8099	3739	259	259	19683	23640;23641	53860;53862	83171;83173	53860	83171	20160114_RS_MT_pY_ex3_F15	52483	53860	83171	20160114_RS_MT_pY_ex3_F15	52483	53860	83171	20160114_RS_MT_pY_ex3_F15	52483
sp|B1AZI6|THOC2_MOUSE	1222	sp|B1AZI6|THOC2_MOUSE	sp|B1AZI6|THOC2_MOUSE		0.726806	7.96473	5.19469e-05	56.743	51.229	45.767						2	S	GTSSSSIGNASKSDESGAEETDKSRERSQCG	X;X;X;X;X;X;X;X;X;X;X;X;Phospho (STY);X;X;Phospho (STY);X;X;X;X;X;X;X;X;X;X;X;X;X;X;X	PPPPPPPPPPPPPPPPPPPPPPPXXXXXXXX	NAVAS(0.005)VQNGPGGGT(0.026)S(0.061)S(0.061)S(0.061)S(0.061)IGNAS(0.403)KS(0.519)DES(0.727)GAEET(0.077)DK	NAVAS(-24.81)VQNGPGGGT(-17.05)S(-12.94)S(-12.94)S(-12.94)S(-12.94)IGNAS(-0.68)KS(0.68)DES(7.96)GAEET(-9.45)DK	28	3	0.38137	1.2045	1.095	NaN	1.2045	NaN	1.0076	NaN	1.0076	NaN	NaN		2	12.663	2	0	Median	0.69619	0.928253	NaN	0.69619	NaN	0.88829	NaN	0.88829	NaN	NaN		2	4.0598	Median	2	0	0.63078	NaN	0.63078	NaN	0.9839	NaN	0.9839	NaN	NaN		2	3.209	2	0	Median	NaN	NaN	NaN	1.2045	NaN	1.2045	NaN	1.0076	NaN	1.0076	NaN	NaN		2	12.663	2	0	Median	0.69619	NaN	0.69619	NaN	0.88829	NaN	0.88829	NaN	NaN		2	4.0598	2	0	Median	0.63078	NaN	0.63078	NaN	0.9839	NaN	0.9839	NaN	NaN		2	3.209	2	0	Median	NaN	NaN	NaN	132200000	50458000	49859000	31880000	NaN	NaN	NaN	132200000	50458000	49859000	31880000	NaN	NaN	NaN						382	220	1222	1222	12429	14625;14626;14627	30998;31002	47491;47499;47500	30998	47491	20160114_RS_MT_pY_ex3_F4	22901	31000	47496	20160114_RS_MT_pY_ex3_F11	22723	31000	47496	20160114_RS_MT_pY_ex3_F11	22723
sp|P97868-2|RBBP6_MOUSE;sp|P97868|RBBP6_MOUSE	1145;1179	sp|P97868-2|RBBP6_MOUSE	sp|P97868-2|RBBP6_MOUSE		1	89.0533	6.68242e-21	176.42	117.79	163.91						1	S	SMKISKVEGTEIVKPSPKRKMEGDVEKLERT	X;X;X;X;X;X;X;X;X;X;X;X;X;X;X;Phospho (STY);X;X;X;X;X;X;X;X;X;X;X;X;X;X;Phospho (STY)	XXXXXXPPPPPPPPPPPPXXXXXXXXXXXXX	VEGTEIVKPS(1)PK	VEGT(-89.05)EIVKPS(89.05)PK	10	2	1.2559	1.5098	1.37255	1.5098	NaN	NaN	1.2458	1.2458	NaN	NaN	NaN	+	1	21.089	3	0	Median	0.89232	1.18976	0.89232	NaN	NaN	1.1844	1.1844	NaN	NaN	NaN	+	1	19.488	Median	3	0	0.50888	0.50888	NaN	NaN	0.79812	0.79812	NaN	NaN	NaN	+	1	11.96	3	0	Median	NaN	NaN	NaN	1.5098	1.5098	NaN	NaN	1.2458	1.2458	NaN	NaN	NaN	+	1	21.089	3	0	Median	0.89232	0.89232	NaN	NaN	1.1844	1.1844	NaN	NaN	NaN	+	1	19.488	3	0	Median	0.50888	0.50888	NaN	NaN	0.79812	0.79812	NaN	NaN	NaN	+	1	11.96	3	0	Median	NaN	NaN	NaN	131970000	42148000	50010000	39812000	NaN	NaN	NaN	131970000	42148000	50010000	39812000	NaN	NaN	NaN						2429	1409	1145	1145	21321	25531	58106;58107;58108;58109;58110;58111;58112;58113;58114;58115	89654;89655;89656;89657;89658;89659;89660;89661;89662;89663;89664	58114	89662	20160114_RS_MT_pY_ex3_F14	20018	58112	89660	20160114_RS_MT_pY_ex3_F13	23556	58112	89660	20160114_RS_MT_pY_ex3_F13	23556
sp|Q7TSH2|KPBB_MOUSE	692	sp|Q7TSH2|KPBB_MOUSE	sp|Q7TSH2|KPBB_MOUSE		0.978326	16.2359	1.13118e-09	87.352	87.352	68.434						2	S	FEELEFPKHSKVKRQSSTADAPEAQHEPGIT	X;X;X;X;X;X;X;X;X;X;X;X;X;X;X;Phospho (STY);Phospho (STY);X;X;X;X;X;X;X;X;X;X;X;X;X;X	XXXXXXXXXXXXXPPPPPPPPPPPPPPPPPP	RQS(0.978)S(0.932)T(0.089)ADAPEAQHEPGITITEWK	RQS(16.24)S(11.29)T(-11.29)ADAPEAQHEPGIT(-55.76)IT(-57.31)EWK	3	3	0.014257	1.2384	1.12582	NaN	1.2384	NaN	1.0558	NaN	1.0558	NaN	NaN	+	2	NaN	1	0	Median	0.6561	0.8748	NaN	0.6561	NaN	0.92136	NaN	0.92136	NaN	NaN	+	2	NaN	Median	1	0	0.6716	NaN	0.6716	NaN	1.0972	NaN	1.0972	NaN	NaN	+	2	NaN	1	0	Median	NaN	NaN	NaN	1.2384	NaN	1.2384	NaN	1.0558	NaN	1.0558	NaN	NaN	+	2	NaN	1	0	Median	0.6561	NaN	0.6561	NaN	0.92136	NaN	0.92136	NaN	NaN	+	2	NaN	1	0	Median	0.6716	NaN	0.6716	NaN	1.0972	NaN	1.0972	NaN	NaN	+	2	NaN	1	0	Median	NaN	NaN	NaN	131960000	43390000	53819000	34748000	NaN	NaN	NaN	131960000	43390000	53819000	34748000	NaN	NaN	NaN						5212	2426	692	692	16629	19821;19822	43027;43028	66219;66220	43027	66219	20160114_RS_MT_pY_ex3_F6	31421	43031	66223	20160114_RS_MT_pY_ex3_F15	56250	43031	66223	20160114_RS_MT_pY_ex3_F15	56250
sp|Q9D902|T2EB_MOUSE	62	sp|Q9D902|T2EB_MOUSE	sp|Q9D902|T2EB_MOUSE		0.999998	56.9075	0.000315716	107.73	42.501	107.73						1	S	GGSSGSKQNSDHNNGSFNLKALSGSSGYKFG	X;X;X;X;X;X;X;X;X;X;X;X;X;X;X;Phospho (STY);X;X;X;X;X;X;X;X;X;X;X;X;X;X;X	XXXXXXXPPPPPPPPPPPPPXXXXXXXXXXX	QNSDHNNGS(1)FNLK	QNS(-56.91)DHNNGS(56.91)FNLK	9	2	-0.80557	1.1186	1.01691	1.1186	NaN	NaN	0.96934	0.96934	NaN	NaN	0.70732	+	1	15.128	3	0	Median	0.75217	1.00289	0.75217	NaN	NaN	0.97159	0.97159	NaN	NaN	0.73773	+	1	6.6391	Median	3	0	0.66658	0.66658	NaN	NaN	0.98185	0.98185	NaN	NaN	1.0911	+	1	13.586	3	0	Median	0	0	0	1.1186	1.1186	NaN	NaN	0.96934	0.96934	NaN	NaN	0.70732	+	1	15.128	3	0	Median	0.75217	0.75217	NaN	NaN	0.97159	0.97159	NaN	NaN	0.73773	+	1	6.6391	3	0	Median	0.66658	0.66658	NaN	NaN	0.98185	0.98185	NaN	NaN	1.0911	+	1	13.586	3	0	Median	0	0	0	131930000	41410000	50907000	39610000	3.1613	5.2781	4.07	131930000	41410000	50907000	39610000	3.1613	5.2781	4.07						8560	4142	62	62	14968	17755	38252;38253;38254;38255;38256;38257	58738;58739;58740;58741;58742;58743	38252	58738	20160114_RS_MT_pY_ex3_F5	19339	38252	58738	20160114_RS_MT_pY_ex3_F5	19339	38255	58741	20160114_RS_MT_pY_ex3_F13	20589
sp|Q6PDH0|PHLB1_MOUSE;sp|Q6PDH0-2|PHLB1_MOUSE	656;656	sp|Q6PDH0|PHLB1_MOUSE	sp|Q6PDH0|PHLB1_MOUSE		1	108.202	4.214e-07	141.07	73.193	115.04						1	S	IGEATAALALAGRRPSRGLAGAIVVSGRCGE	X;X;X;X;X;X;X;X;X;X;X;X;X;X;X;Phospho (STY);X;X;X;X;X;X;X;X;X;X;X;X;X;X;X	XXXXXXXXXXXXXPPPPPPPPPPPPPPPXXX	RPS(1)RGLAGAIVVSGR	RPS(108.2)RGLAGAIVVS(-108.2)GR	3	3	0.090926	1.1015	1.00136	1.1015	NaN	NaN	1.1096	1.1096	NaN	NaN	NaN	+	1	NaN	1	0	Median	0.60721	0.809613	0.60721	NaN	NaN	0.98866	0.98866	NaN	NaN	NaN	+	1	NaN	Median	1	0	0.55431	0.55431	NaN	NaN	0.88279	0.88279	NaN	NaN	NaN	+	1	NaN	1	0	Median	NaN	NaN	NaN	1.1015	1.1015	NaN	NaN	1.1096	1.1096	NaN	NaN	NaN	+	1	NaN	1	0	Median	0.60721	0.60721	NaN	NaN	0.98866	0.98866	NaN	NaN	NaN	+	1	NaN	1	0	Median	0.55431	0.55431	NaN	NaN	0.88279	0.88279	NaN	NaN	NaN	+	1	NaN	1	0	Median	NaN	NaN	NaN	131540000	52857000	46591000	32096000	NaN	NaN	NaN	131540000	52857000	46591000	32096000	NaN	NaN	NaN						4804	2271	656	656	16505	19666	42676;42677;42678	65629;65630;65631;65632;65633	42678	65631	20160114_RS_MT_pY_ex3_F15	36829	42677	65630	20160114_RS_MT_pY_ex3_F7	23540	42677	65630	20160114_RS_MT_pY_ex3_F7	23540
sp|Q6P3Y5-2|Z280C_MOUSE;sp|Q6P3Y5-3|Z280C_MOUSE;sp|Q6P3Y5|Z280C_MOUSE	76;67;76	sp|Q6P3Y5-2|Z280C_MOUSE	sp|Q6P3Y5-2|Z280C_MOUSE		0.980231	20.8192	0.00654305	80.733	52.006	71.735						1	S	ISSSKPAISNILNRCSPGSSSKGLKNGSFNP	X;X;X;X;X;X;X;X;X;X;X;X;X;X;X;Phospho (STY);X;X;X;X;X;X;X;X;X;Deamidation (NQ);X;X;X;X;X	XXXXXPPPPPPPPPPPPPPPPPXXXXXXXXX	PAIS(0.008)NILNRCS(0.98)PGS(0.008)S(0.003)S(0.001)K	PAIS(-20.86)NILNRCS(20.82)PGS(-20.82)S(-25.38)S(-31.05)K	11	3	0.005522	0.97815	0.889227	0.97815	NaN	NaN	0.87333	0.87333	NaN	NaN	NaN	+	1	20.928	2	2	Median	0.25544	0.340587	0.25544	NaN	NaN	0.36977	0.36977	NaN	NaN	NaN	+	1	18.727	Median	2	2	0.26114	0.26114	NaN	NaN	0.41656	0.41656	NaN	NaN	NaN	+	1	36.975	2	2	Median	NaN	NaN	NaN	0.97815	0.97815	NaN	NaN	0.87333	0.87333	NaN	NaN	NaN	+	1	20.928	2	2	Median	0.25544	0.25544	NaN	NaN	0.36977	0.36977	NaN	NaN	NaN	+	1	18.727	2	2	Median	0.26114	0.26114	NaN	NaN	0.41656	0.41656	NaN	NaN	NaN	+	1	36.975	2	2	Median	NaN	NaN	NaN	131480000	67769000	51426000	12280000	NaN	NaN	NaN	131480000	67769000	51426000	12280000	NaN	NaN	NaN						4675	2216	76	76	13943	16579	35769;35770;35771	54986;54987;54988	35770	54987	20160114_RS_MT_pY_ex3_F13	37225	35769	54986	20160114_RS_MT_pY_ex3_F5	31553	35771	54988	20160114_RS_MT_pY_ex3_F14	32155
sp|Q8BGD9|IF4B_MOUSE	418	sp|Q8BGD9|IF4B_MOUSE	sp|Q8BGD9|IF4B_MOUSE		0.966877	13.4952	1.01755e-21	163.31	103.95	69.284						2;3	S	RHPSWRSEETQERERSRTGSESSQTGASATS	X;X;X;X;X;X;Phospho (STY);X;X;X;X;X;X;X;X;Phospho (STY);X;Phospho (STY);X;Phospho (STY);X;Phospho (STY);Phospho (STY);X;X;X;X;X;X;X;X	XXXXXXXXXXXXXPPPPPPPPPPPPPPPPPP	ERS(0.967)RT(0.749)GS(0.284)ES(0.288)S(0.704)QT(0.006)GAS(0.001)ATSGR	ERS(13.5)RT(4.58)GS(-4.58)ES(-3.9)S(3.9)QT(-21.26)GAS(-30.3)AT(-34.88)S(-34.5)GR	3	3	-0.43972	0.90162	0.819655	NaN	0.90162	0.7132	0.90629	NaN	0.90629	0.73212	1.3149		2	NaN	1	0	Median	0.36932	0.492427	NaN	0.36932	0.488	0.59694	NaN	0.59694	0.89837	1.5285		2	NaN	Median	1	0	0.39011	NaN	0.39011	0.71291	0.62202	NaN	0.62202	1.1804	1.0487		2	NaN	1	0	Median	0.69132	0.35501	0.21185	0.90162	NaN	0.90162	0.7132	0.90629	NaN	0.90629	0.73212	1.3149		2	NaN	1	0	Median	0.36932	NaN	0.36932	0.488	0.59694	NaN	0.59694	0.89837	1.5285		2	NaN	1	0	Median	0.39011	NaN	0.39011	0.71291	0.62202	NaN	0.62202	1.1804	1.0487		2	NaN	1	0	Median	0.69132	0.35501	0.21185	131450000	59972000	43760000	27718000	1.388	0.61507	0.51977	131450000	59972000	43760000	27718000	1.388	0.61507	0.51977						5668	2593	418	418	4834;19219;19220	5656;5657;23060;23061;23062;23063;23065	12290;12291;12292;12293;12294;52168	18853;18854;18855;18856;18857;18858;18859;18860;18861;80495	12292	18856	20160114_RS_MT_pY_ex3_F9	9555	52168	80495	20160114_RS_MT_pY_ex3_F2	13204	52168	80495	20160114_RS_MT_pY_ex3_F2	13204
sp|Q8VEJ9|VPS4A_MOUSE	90	sp|Q8VEJ9|VPS4A_MOUSE	sp|Q8VEJ9|VPS4A_MOUSE		0.992225	18.6838	0.0010763	101.86	64.829	101.86						2;3	S	RNKEKHGKKPVKENQSEGKGSDSDSEGDNPE	X;X;X;X;X;X;X;X;X;X;X;X;X;X;X;Phospho (STY);X;X;X;X;Phospho (STY);X;Phospho (STY);X;Phospho (STY);X;X;X;X;X;X	XXXXXXXXXXXXPPPPPPPPPPPPPPPPPPP	ENQS(0.992)EGKGS(0.935)DS(0.426)DS(0.647)EGDNPEK	ENQS(18.68)EGKGS(9.48)DS(-2.11)DS(2.11)EGDNPEK	4	2	0.33705	1.0529	0.957182	NaN	1.0529	NaN	0.94931	NaN	0.94931	NaN	NaN	+	2	NaN	1	1	Median	0.67945	0.905933	NaN	0.67945	NaN	1.0492	NaN	1.0492	NaN	NaN	+	2	NaN	Median	1	1	0.64533	NaN	0.64533	NaN	1.0275	NaN	1.0275	NaN	NaN	+	2	NaN	1	1	Median	NaN	NaN	NaN	1.0529	NaN	1.0529	NaN	0.94931	NaN	0.94931	NaN	NaN	+	2	NaN	1	1	Median	0.67945	NaN	0.67945	NaN	1.0492	NaN	1.0492	NaN	NaN	+	2	NaN	1	1	Median	0.64533	NaN	0.64533	NaN	1.0275	NaN	1.0275	NaN	NaN	+	2	NaN	1	1	Median	NaN	NaN	NaN	131320000	46359000	48022000	36938000	NaN	NaN	NaN	131320000	46359000	48022000	36938000	NaN	NaN	NaN						7511	3379	90	90	4563;4564	5332;5333;5334;5335	11555;11561	17700;17710	11555	17700	20160114_RS_MT_pY_ex3_F3	13357	11555	17700	20160114_RS_MT_pY_ex3_F3	13357	11555	17700	20160114_RS_MT_pY_ex3_F3	13357
sp|O88286-3|WIZ_MOUSE;sp|O88286-2|WIZ_MOUSE;sp|O88286|WIZ_MOUSE	337;311;1039	sp|O88286-3|WIZ_MOUSE	sp|O88286-3|WIZ_MOUSE		1	71.2943	1.78971e-16	157.38	104.61	157.38						2;3	S	LTLAGSPTPKNPEDKSPQLSLSPRPTSPKAQ	X;X;X;X;X;Phospho (STY);X;X;X;X;X;X;X;X;X;Phospho (STY);X;X;X;Phospho (STY);X;Phospho (STY);X;X;X;Phospho (STY);Phospho (STY);X;X;X;X	XXXXXXXXXXPPPPPPPPPPPPPPPPPPPXX	NPEDKS(1)PQLSLS(0.031)PRPT(0.072)S(0.896)PK	NPEDKS(71.29)PQLS(-36.96)LS(-14.59)PRPT(-10.93)S(10.93)PK	6	3	0.64084	0.88191	0.801736	NaN	0.88191	0.98036	0.82794	NaN	0.82794	0.84999	NaN	+	2	13.285	2	1	Median	0.58073	0.774307	NaN	0.58073	0.47045	0.88645	NaN	0.88645	0.67841	NaN	+	2	17.342	Median	2	1	0.72454	NaN	0.72454	0.50826	1.1329	NaN	1.1329	0.80658	NaN	+	2	7.0374	2	1	Median	NaN	NaN	NaN	0.88191	NaN	0.88191	0.98036	0.82794	NaN	0.82794	0.84999	NaN	+	2	13.285	2	1	Median	0.58073	NaN	0.58073	0.47045	0.88645	NaN	0.88645	0.67841	NaN	+	2	17.342	2	1	Median	0.72454	NaN	0.72454	0.50826	1.1329	NaN	1.1329	0.80658	NaN	+	2	7.0374	2	1	Median	NaN	NaN	NaN	131080000	48631000	46417000	36035000	NaN	NaN	NaN	131080000	48631000	46417000	36035000	NaN	NaN	NaN						931	478	337	337	13239;18711	15707;15708;22425;22426	33694;33695;33696;33697;33698;33699;33700	51762;51763;51764;51765;51766;51767;51768;51769;51770;51771;51772	33699	51770	20160114_RS_MT_pY_ex3_F5	28515	33699	51770	20160114_RS_MT_pY_ex3_F5	28515	33699	51770	20160114_RS_MT_pY_ex3_F5	28515
sp|P48377|RFX1_MOUSE	152	sp|P48377|RFX1_MOUSE	sp|P48377|RFX1_MOUSE		0.994941	22.9374	5.15027e-07	75.627	75.627	75.627						1	S	RLLVQASVQAKPGHVSPLQLTNIQVPQQAIP	X;X;X;X;X;X;X;X;X;X;X;X;X;X;X;Phospho (STY);X;X;X;X;X;X;X;X;X;X;X;X;X;X;X	XXXXXXXXXXXPPPPPPPPPPPPPPPPPPPP	PGHVS(0.995)PLQLT(0.005)NIQVPQQAIPTQHLVVQSPAPGTK	PGHVS(22.94)PLQLT(-22.94)NIQVPQQAIPT(-70.68)QHLVVQS(-74.45)PAPGT(-75.44)K	5	4	0.34055	1.361	1.23727	1.361	NaN	NaN	1.1882	1.1882	NaN	NaN	NaN	+	1	NaN	1	0	Median	0.81022	1.08029	0.81022	NaN	NaN	1.0172	1.0172	NaN	NaN	NaN	+	1	NaN	Median	1	0																NaN	NaN	NaN	1.361	1.361	NaN	NaN	1.1882	1.1882	NaN	NaN	NaN	+	1	NaN	1	0	Median	0.81022	0.81022	NaN	NaN	1.0172	1.0172	NaN	NaN	NaN	+	1	NaN	1	0	Median																NaN	NaN	NaN	131040000	51472000	54620000	24949000	NaN	NaN	NaN	131040000	51472000	54620000	24949000	NaN	NaN	NaN						1737	957	152	152	14015	16661	35918;35919	55231;55232;55233	35919	55233	20160114_RS_MT_pY_ex3_F14	63156	35919	55233	20160114_RS_MT_pY_ex3_F14	63156	35919	55233	20160114_RS_MT_pY_ex3_F14	63156
sp|B1AY13|UBP24_MOUSE	2044	sp|B1AY13|UBP24_MOUSE	sp|B1AY13|UBP24_MOUSE		1	76.2648	4.36262e-10	147.75	144.88	104.9						1	S	WNAYMLFYQRVSDQNSPVLPKKSRVSVVRQE	X;X;X;X;X;X;X;X;X;X;X;X;X;X;X;Phospho (STY);X;X;X;X;X;X;X;X;X;X;X;X;X;X;X	XXXXXXXXXXPPPPPPPPPPPPXXXXXXXXX	VSDQNS(1)PVLPKK	VS(-76.26)DQNS(76.26)PVLPKK	6	3	0.089463	1.2192	1.10836	1.2192	NaN	NaN	1.0539	1.0539	NaN	NaN	NaN	+	1	15.76	7	0	Median	0.81206	1.08275	0.81206	NaN	NaN	1.1087	1.1087	NaN	NaN	NaN	+	1	7.4652	Median	7	0	0.67925	0.67925	NaN	NaN	1.0635	1.0635	NaN	NaN	NaN	+	1	16.374	7	0	Median	NaN	NaN	NaN	1.2192	1.2192	NaN	NaN	1.0539	1.0539	NaN	NaN	NaN	+	1	15.76	7	0	Median	0.81206	0.81206	NaN	NaN	1.1087	1.1087	NaN	NaN	NaN	+	1	7.4652	7	0	Median	0.67925	0.67925	NaN	NaN	1.0635	1.0635	NaN	NaN	NaN	+	1	16.374	7	0	Median	NaN	NaN	NaN	130900000	42766000	51744000	36393000	NaN	NaN	NaN	130900000	42766000	51744000	36393000	NaN	NaN	NaN						368	218	2044	2044	22100;22101	26402;26403	59668;59669;59670;59671;59672;59673;59674	92135;92136;92137;92138;92139;92140;92141;92142;92143;92144;92145;92146;92147	59673	92144	20160114_RS_MT_pY_ex3_F13	17729	59670	92137	20160114_RS_MT_pY_ex3_F5	16360	59670	92137	20160114_RS_MT_pY_ex3_F5	16360
sp|P43274|H14_MOUSE	2	sp|P43274|H14_MOUSE	sp|P43274|H14_MOUSE		0.948389	12.6425	1.7295e-22	146.8	107.59	69.361						1;2	S	______________MSETAPAAPAAPAPAEK	X;X;X;X;X;X;X;X;X;X;X;X;X;X;X;Phospho (STY);X;X;X;X;X;X;X;X;X;X;X;X;X;X;X	XXXXXXXXXXXXXXXPPPPPPPPPPPPPPPP	S(0.948)ET(0.052)APAAPAAPAPAEK	S(12.64)ET(-12.64)APAAPAAPAPAEK	1	2	-0.10698	0.8357	0.759727	0.8357	0.86255	NaN	0.76049	0.76049	0.7003	NaN	0.82688	+	1	1.3385	2	0	Median	0.6584	0.877867	0.6584	0.27144	NaN	0.90931	0.90931	0.34303	NaN	0.95435	+	1	12.281	Median	2	0	0.80766	0.80766	0.30898	NaN	1.211	1.211	0.48226	NaN	1.1404	+	1	2.4585	2	0	Median	0	0	0	0.8357	0.8357	0.86255	NaN	0.76049	0.76049	0.7003	NaN	0.82688	+	1	1.3385	2	0	Median	0.6584	0.6584	0.27144	NaN	0.90931	0.90931	0.34303	NaN	0.95435	+	1	12.281	2	0	Median	0.80766	0.80766	0.30898	NaN	1.211	1.211	0.48226	NaN	1.1404	+	1	2.4585	2	0	Median	0	0	0	130790000	63431000	50666000	16690000	3.3428	2.9496	1.2054	130790000	63431000	50666000	16690000	3.3428	2.9496	1.2054						1684	909	2	2	17586;17587;17588	21023;21025;21026;21027;21028;21029;21030	46079;46081;46082;46092;46093;46094;46095;46096;46097;46098;46099;46103;46104;46105;46106	70949;70951;70952;70953;70975;70976;70977;70978;70979;70980;70981;70982;70983;70984;70985;70986;70987;70994;70995;70996;70997	46081	70952	20160114_RS_MT_pY_ex3_F11	27876	46099	70986	20160114_RS_MT_pY_ex3_F12	29393	46099	70986	20160114_RS_MT_pY_ex3_F12	29393
sp|P97434|MPRIP_MOUSE;sp|P97434-5|MPRIP_MOUSE;sp|P97434-2|MPRIP_MOUSE;sp|P97434-4|MPRIP_MOUSE;sp|P97434-3|MPRIP_MOUSE	292;292;292;254;292	sp|P97434|MPRIP_MOUSE	sp|P97434|MPRIP_MOUSE		0.940444	13.6938	0.000132947	88.573	58.349	85.925						1;2	S	DLRAEEQLPPLLSPPSPSTPHSRRSQVIEKF	X;X;X;X;X;X;X;X;X;X;X;X;Phospho (STY);X;X;Phospho (STY);X;X;X;X;X;X;X;X;X;X;X;X;X;X;X	XXXPPPPPPPPPPPPPPPPPPPPXXXXXXXX	AEEQLPPLLS(1)PPS(0.94)PS(0.04)T(0.014)PHS(0.005)R	AEEQLPPLLS(49.25)PPS(13.69)PS(-13.69)T(-18.2)PHS(-22.63)R	13	3	-0.38064	1.3239	1.20355	1.3239	1.0732	NaN	1.3529	1.3529	1.1231	NaN	NaN	+	1	4.3506	2	2	Median	1.2118	1.61573	1.2118	0.31326	NaN	1.7968	1.7968	0.49499	NaN	NaN	+	1	8.0539	Median	2	2	0.91533	0.91533	0.2919	NaN	1.3126	1.3126	0.45014	NaN	NaN	+	1	2.1542	2	2	Median	NaN	NaN	NaN	1.3239	1.3239	1.0732	NaN	1.3529	1.3529	1.1231	NaN	NaN	+	1	4.3506	2	2	Median	1.2118	1.2118	0.31326	NaN	1.7968	1.7968	0.49499	NaN	NaN	+	1	8.0539	2	2	Median	0.91533	0.91533	0.2919	NaN	1.3126	1.3126	0.45014	NaN	NaN	+	1	2.1542	2	2	Median	NaN	NaN	NaN	130750000	34038000	51078000	45637000	NaN	NaN	NaN	130750000	34038000	51078000	45637000	NaN	NaN	NaN						2332	1376	292	292	380	454;455	1055;1057;1058;1059;1061;1062;1063;1064	1627;1629;1630;1631;1633;1634;1635;1636;1637	1059	1631	20160114_RS_MT_pY_ex3_F12	41686	1064	1637	20160114_RS_MT_pY_ex3_F14	51973	1064	1637	20160114_RS_MT_pY_ex3_F14	51973
sp|O54692|ZW10_MOUSE	438	sp|O54692|ZW10_MOUSE	sp|O54692|ZW10_MOUSE		1	157.369	3.50161e-27	157.37	99.802	157.37						1	S	VKIGPDCKEALPDLPSPDADHKLQVQTVCKA	X;X;X;X;X;X;X;X;X;X;X;X;X;X;X;Phospho (STY);X;X;X;X;X;X;X;X;X;X;X;X;X;X;X	XXXXXXXXPPPPPPPPPPPPPPXXXXXXXXX	EALPDLPS(1)PDADHK	EALPDLPS(157.37)PDADHK	8	2	-1.037	1.0802	0.982	1.0802	NaN	NaN	0.94633	0.94633	NaN	NaN	NaN	+	1	12.612	3	0	Median	0.64838	0.864507	0.64838	NaN	NaN	0.82819	0.82819	NaN	NaN	NaN	+	1	14.661	Median	3	0	0.6766	0.6766	NaN	NaN	0.98786	0.98786	NaN	NaN	NaN	+	1	3.3882	3	0	Median	NaN	NaN	NaN	1.0802	1.0802	NaN	NaN	0.94633	0.94633	NaN	NaN	NaN	+	1	12.612	3	0	Median	0.64838	0.64838	NaN	NaN	0.82819	0.82819	NaN	NaN	NaN	+	1	14.661	3	0	Median	0.6766	0.6766	NaN	NaN	0.98786	0.98786	NaN	NaN	NaN	+	1	3.3882	3	0	Median	NaN	NaN	NaN	130690000	53540000	52141000	25011000	NaN	NaN	NaN	130690000	53540000	52141000	25011000	NaN	NaN	NaN						759	387	438	438	3750	4399	9640;9641;9642;9643	14800;14801;14802;14803;14804;14805;14806;14807	9643	14807	20160114_RS_MT_pY_ex3_F14	36854	9643	14807	20160114_RS_MT_pY_ex3_F14	36854	9643	14807	20160114_RS_MT_pY_ex3_F14	36854
sp|Q69ZB8-2|ZCHC2_MOUSE;sp|Q69ZB8|ZCHC2_MOUSE	482;482	sp|Q69ZB8-2|ZCHC2_MOUSE	sp|Q69ZB8-2|ZCHC2_MOUSE		0.589804	1.5211	7.50303e-05	65.534	58.361	65.534						2	S	SSLKTSKILEHLKEDSSEASSQEEDVLQHTI	X;Phospho (STY);X;X;Phospho (STY);Phospho (STY);X;X;X;X;X;X;X;X;X;Phospho (STY);Phospho (STY);X;X;X;X;X;X;X;X;X;X;X;X;X;X	XXXXXXXPPPPPPPPPPPPPPPPPPPPPPPP	ILEHLKEDS(0.59)S(0.59)EAS(0.41)S(0.41)QEEDVLQHTIIHK	ILEHLKEDS(1.52)S(1.52)EAS(-1.52)S(-1.52)QEEDVLQHT(-33.57)IIHK	9	4	-0.30811	0.88478	0.804345	NaN	0.88478	NaN	0.70637	NaN	0.70637	NaN	NaN		2	NaN	1	0	Median	0.41298	0.55064	NaN	0.41298	NaN	0.51735	NaN	0.51735	NaN	NaN		2	NaN	Median	1	0	0.41097	NaN	0.41097	NaN	0.64441	NaN	0.64441	NaN	NaN		2	NaN	1	0	Median	NaN	NaN	NaN	0.88478	NaN	0.88478	NaN	0.70637	NaN	0.70637	NaN	NaN		2	NaN	1	0	Median	0.41298	NaN	0.41298	NaN	0.51735	NaN	0.51735	NaN	NaN		2	NaN	1	0	Median	0.41097	NaN	0.41097	NaN	0.64441	NaN	0.64441	NaN	NaN		2	NaN	1	0	Median	NaN	NaN	NaN	130630000	45018000	57923000	27693000	NaN	NaN	NaN	130630000	45018000	57923000	27693000	NaN	NaN	NaN						4416	2128	482	482	8356	9789	21550	33012;33013	21550	33013	20160114_RS_MT_pY_ex3_F16	62971	21550	33013	20160114_RS_MT_pY_ex3_F16	62971	21550	33013	20160114_RS_MT_pY_ex3_F16	62971
sp|Q69ZB8-2|ZCHC2_MOUSE;sp|Q69ZB8|ZCHC2_MOUSE	483;483	sp|Q69ZB8-2|ZCHC2_MOUSE	sp|Q69ZB8-2|ZCHC2_MOUSE		0.589752	1.5211	7.50303e-05	65.534	58.361	65.534						2	S	SLKTSKILEHLKEDSSEASSQEEDVLQHTII	Phospho (STY);X;X;Phospho (STY);Phospho (STY);X;X;X;X;X;X;X;X;X;Phospho (STY);Phospho (STY);X;X;X;X;X;X;X;X;X;X;X;X;X;X;X	XXXXXXPPPPPPPPPPPPPPPPPPPPPPPPP	ILEHLKEDS(0.59)S(0.59)EAS(0.41)S(0.41)QEEDVLQHTIIHK	ILEHLKEDS(1.52)S(1.52)EAS(-1.52)S(-1.52)QEEDVLQHT(-33.57)IIHK	10	4	-0.30811	0.88478	0.804345	NaN	0.88478	NaN	0.70637	NaN	0.70637	NaN	NaN		2	NaN	1	0	Median	0.41298	0.55064	NaN	0.41298	NaN	0.51735	NaN	0.51735	NaN	NaN		2	NaN	Median	1	0	0.41097	NaN	0.41097	NaN	0.64441	NaN	0.64441	NaN	NaN		2	NaN	1	0	Median	NaN	NaN	NaN	0.88478	NaN	0.88478	NaN	0.70637	NaN	0.70637	NaN	NaN		2	NaN	1	0	Median	0.41298	NaN	0.41298	NaN	0.51735	NaN	0.51735	NaN	NaN		2	NaN	1	0	Median	0.41097	NaN	0.41097	NaN	0.64441	NaN	0.64441	NaN	NaN		2	NaN	1	0	Median	NaN	NaN	NaN	130630000	45018000	57923000	27693000	NaN	NaN	NaN	130630000	45018000	57923000	27693000	NaN	NaN	NaN						4417	2128	483	483	8356	9789	21550	33012;33013	21550	33013	20160114_RS_MT_pY_ex3_F16	62971	21550	33013	20160114_RS_MT_pY_ex3_F16	62971	21550	33013	20160114_RS_MT_pY_ex3_F16	62971
sp|Q99MR6-3|SRRT_MOUSE;sp|Q99MR6-4|SRRT_MOUSE;sp|Q99MR6-2|SRRT_MOUSE;sp|Q99MR6|SRRT_MOUSE	4;4;4;4	sp|Q99MR6-3|SRRT_MOUSE	sp|Q99MR6-3|SRRT_MOUSE		1	83.4377	0.00119202	94.538	73.755	94.538						1	S	____________MGDSDDEYDRRRRDKFRRE	X;X;X;X;X;X;X;X;X;X;X;X;X;X;X;Phospho (STY);X;X;X;X;X;X;X;X;X;X;X;X;X;X;X	XXXXXXXXXXXXXPPPPPPPPPPXXXXXXXX	GDS(1)DDEYDRR	GDS(83.44)DDEY(-83.44)DRR	3	2	0.6538	1.1031	1.00282	1.1031	NaN	NaN	1.0408	1.0408	NaN	NaN	NaN	+	1	3.4018	6	0	Median	0.65227	0.869693	0.65227	NaN	NaN	1.0423	1.0423	NaN	NaN	NaN	+	1	17.297	Median	6	0	0.60049	0.60049	NaN	NaN	0.9731	0.9731	NaN	NaN	NaN	+	1	3.723	6	0	Median	NaN	NaN	NaN	1.1031	1.1031	NaN	NaN	1.0408	1.0408	NaN	NaN	NaN	+	1	3.4018	6	0	Median	0.65227	0.65227	NaN	NaN	1.0423	1.0423	NaN	NaN	NaN	+	1	17.297	6	0	Median	0.60049	0.60049	NaN	NaN	0.9731	0.9731	NaN	NaN	NaN	+	1	3.723	6	0	Median	NaN	NaN	NaN	130570000	47819000	50658000	32094000	NaN	NaN	NaN	130570000	47819000	50658000	32094000	NaN	NaN	NaN						8084	3734	4	4	5900	6907	14963;14964;14965;14966;14967;14968;14969	23036;23037;23038;23039;23040;23041;23042;23043;23044;23045;23046	14966	23042	20160114_RS_MT_pY_ex3_F4	16658	14966	23042	20160114_RS_MT_pY_ex3_F4	16658	14966	23042	20160114_RS_MT_pY_ex3_F4	16658
sp|Q8CIB9|ESCO2_MOUSE	67	sp|Q8CIB9|ESCO2_MOUSE	sp|Q8CIB9|ESCO2_MOUSE		0.592286	1.62192	0.00271479	71.601	71.601	71.601						1	S	VQKEDKSCSHQLHFPSSPLKTTENSRFSFAN	X;X;X;X;X;X;X;X;X;X;X;X;X;X;X;Phospho (STY);X;X;X;X;X;X;X;X;X;X;X;X;X;X;X	XXXXXXPPPPPPPPPPPPPPXXXXXXXXXXX	SCSHQLHFPS(0.592)S(0.408)PLK	S(-49.17)CS(-49.17)HQLHFPS(1.62)S(-1.62)PLK	10	3	-0.63653	1.0533	0.957545	1.0533	NaN	NaN	0.88858	0.88858	NaN	NaN	NaN		1	NaN	1	0	Median	0.48811	0.650813	0.48811	NaN	NaN	0.59824	0.59824	NaN	NaN	NaN		1	NaN	Median	1	0	0.47993	0.47993	NaN	NaN	0.68122	0.68122	NaN	NaN	NaN		1	NaN	1	0	Median	NaN	NaN	NaN	1.0533	1.0533	NaN	NaN	0.88858	0.88858	NaN	NaN	NaN		1	NaN	1	0	Median	0.48811	0.48811	NaN	NaN	0.59824	0.59824	NaN	NaN	NaN		1	NaN	1	0	Median	0.47993	0.47993	NaN	NaN	0.68122	0.68122	NaN	NaN	NaN		1	NaN	1	0	Median	NaN	NaN	NaN	130430000	53065000	52607000	24756000	NaN	NaN	NaN	130430000	53065000	52607000	24756000	NaN	NaN	NaN						6813	3063	67	67	17360	20736	45331	69831;69832	45331	69831	20160114_RS_MT_pY_ex3_F15	41867	45331	69831	20160114_RS_MT_pY_ex3_F15	41867	45331	69831	20160114_RS_MT_pY_ex3_F15	41867
sp|Q8VDZ4|ZDHC5_MOUSE;sp|Q8VDZ4-2|ZDHC5_MOUSE	529;529	sp|Q8VDZ4|ZDHC5_MOUSE	sp|Q8VDZ4|ZDHC5_MOUSE		0.936122	13.6874	0.0036663	48.376	48.376	47.058						1	S	RHPRLLPTGPPHREPSPVRYDNLSRHIVASL	X;X;X;X;X;X;X;X;X;X;X;X;X;X;X;Phospho (STY);X;X;X;X;X;X;X;X;X;X;X;X;X;X;X	XXXXPPPPPPPPPPPPPPPPPPPPPXXXXXX	LLPT(0.001)GPPHREPS(0.936)PVRY(0.04)DNLS(0.022)R	LLPT(-28.43)GPPHREPS(13.69)PVRY(-13.69)DNLS(-16.19)R	12	4	-1.3981	0.73188	0.665345	0.73188	NaN	NaN	0.74049	0.74049	NaN	NaN	NaN	+	1	23.541	2	0	Median	0.61155	0.8154	0.61155	NaN	NaN	0.98648	0.98648	NaN	NaN	NaN	+	1	12.803	Median	2	0	0.66597	0.66597	NaN	NaN	1.0611	1.0611	NaN	NaN	NaN	+	1	NaN	1	0	Median	NaN	NaN	NaN	0.73188	0.73188	NaN	NaN	0.74049	0.74049	NaN	NaN	NaN	+	1	23.541	2	0	Median	0.61155	0.61155	NaN	NaN	0.98648	0.98648	NaN	NaN	NaN	+	1	12.803	2	0	Median	0.66597	0.66597	NaN	NaN	1.0611	1.0611	NaN	NaN	NaN	+	1	NaN	1	0	Median	NaN	NaN	NaN	130390000	54226000	47202000	28958000	NaN	NaN	NaN	130390000	54226000	47202000	28958000	NaN	NaN	NaN						7472	3360	529	529	10843	12681	27369;27370	42086;42087	27369	42086	20160114_RS_MT_pY_ex3_F7	26013	27370	42087	20160114_RS_MT_pY_ex3_F15	44493	27370	42087	20160114_RS_MT_pY_ex3_F15	44493
sp|O70480|VAMP4_MOUSE	30	sp|O70480|VAMP4_MOUSE	sp|O70480|VAMP4_MOUSE		0.999723	35.5668	0.0119798	45.347	22.777	45.347						1	S	TGSVKSERRNLLEDDSDEEEDFFLRGPSGPR	X;X;X;X;X;X;X;X;X;X;X;X;X;X;X;Phospho (STY);X;X;X;X;X;X;X;X;X;X;X;X;X;X;X	XXXXXXXXXPPPPPPPPPPPPPPPPPPPPPP	NLLEDDS(1)DEEEDFFLRGPSGPR	NLLEDDS(35.57)DEEEDFFLRGPS(-35.57)GPR	7	3	0.33573	1.1405	1.03682	1.1405	NaN	NaN	1.0599	1.0599	NaN	NaN	NaN	+	1	NaN	1	0	Median	0.56217	0.74956	0.56217	NaN	NaN	0.86836	0.86836	NaN	NaN	NaN	+	1	NaN	Median	1	0	0.46051	0.46051	NaN	NaN	0.79354	0.79354	NaN	NaN	NaN	+	1	NaN	1	0	Median	NaN	NaN	NaN	1.1405	1.1405	NaN	NaN	1.0599	1.0599	NaN	NaN	NaN	+	1	NaN	1	0	Median	0.56217	0.56217	NaN	NaN	0.86836	0.86836	NaN	NaN	NaN	+	1	NaN	1	0	Median	0.46051	0.46051	NaN	NaN	0.79354	0.79354	NaN	NaN	NaN	+	1	NaN	1	0	Median	NaN	NaN	NaN	130290000	46910000	56484000	26893000	NaN	NaN	NaN	130290000	46910000	56484000	26893000	NaN	NaN	NaN						917	462	30	30	12965	15326	32701	50142	32701	50142	20160114_RS_MT_pY_ex3_F14	70375	32701	50142	20160114_RS_MT_pY_ex3_F14	70375	32701	50142	20160114_RS_MT_pY_ex3_F14	70375
sp|O70318|E41L2_MOUSE	522	sp|O70318|E41L2_MOUSE	sp|O70318|E41L2_MOUSE		0.760483	5.13979	0.0151932	49.765	49.765	49.765						2	S	KFRYSGRTQAQTREASTLIDRPAPQFERASS	X;X;X;X;X;X;X;X;X;X;X;X;X;X;X;Phospho (STY);X;X;X;X;X;X;X;X;X;X;X;X;X;Phospho (STY);X	XXXXXXXXXXXXXPPPPPPPPPPPPPPPPPP	EAS(0.76)T(0.234)LIDRPAPQFERAS(0.531)S(0.475)K	EAS(5.14)T(-5.14)LIDRPAPQFERAS(0.5)S(-0.5)K	3	3	0.15061	2.3058	2.09618	NaN	2.3058	NaN	2.2608	NaN	2.2608	NaN	NaN	+	2	NaN	1	0	Median	0.99536	1.32715	NaN	0.99536	NaN	1.6688	NaN	1.6688	NaN	NaN	+	2	NaN	Median	1	0	0.45126	NaN	0.45126	NaN	0.6728	NaN	0.6728	NaN	NaN	+	2	NaN	1	0	Median	NaN	NaN	NaN	2.3058	NaN	2.3058	NaN	2.2608	NaN	2.2608	NaN	NaN	+	2	NaN	1	0	Median	0.99536	NaN	0.99536	NaN	1.6688	NaN	1.6688	NaN	NaN	+	2	NaN	1	0	Median	0.45126	NaN	0.45126	NaN	0.6728	NaN	0.6728	NaN	NaN	+	2	NaN	1	0	Median	NaN	NaN	NaN	130240000	34135000	65674000	30432000	NaN	NaN	NaN	130240000	34135000	65674000	30432000	NaN	NaN	NaN						885	444	522	522	3794	4455	9773	15020	9773	15020	20160114_RS_MT_pY_ex3_F13	40336	9773	15020	20160114_RS_MT_pY_ex3_F13	40336	9773	15020	20160114_RS_MT_pY_ex3_F13	40336
sp|Q8C2Q3|RBM14_MOUSE;sp|Q8C2Q3-2|RBM14_MOUSE	220;220	sp|Q8C2Q3|RBM14_MOUSE	sp|Q8C2Q3|RBM14_MOUSE		0.878923	8.61122	1.09258e-05	111.33	86.613	111.33						1	S	PTPPFFGRDRSPLRRSPPRASYVAPLTAQPA	X;Phospho (STY);X;X;X;X;X;X;X;X;X;X;X;X;X;Phospho (STY);X;X;X;X;X;X;X;X;X;X;X;X;X;X;X	XXXXXXXXXXXXXXXPPPPPPPPPPPPPPPP	S(0.879)PPRAS(0.121)YVAPLTAQPATYR	S(8.61)PPRAS(-8.61)Y(-41.31)VAPLT(-84.81)AQPAT(-105)Y(-103.04)R	1	3	0.36786	1.0763	0.978455	1.0763	NaN	NaN	1.0041	1.0041	NaN	NaN	NaN	+	1	17.297	2	0	Median	0.73432	0.979093	0.73432	NaN	NaN	1.1312	1.1312	NaN	NaN	NaN	+	1	15.981	Median	2	0	0.65064	0.65064	NaN	NaN	1.0825	1.0825	NaN	NaN	NaN	+	1	6.5992	2	0	Median	NaN	NaN	NaN	1.0763	1.0763	NaN	NaN	1.0041	1.0041	NaN	NaN	NaN	+	1	17.297	2	0	Median	0.73432	0.73432	NaN	NaN	1.1312	1.1312	NaN	NaN	NaN	+	1	15.981	2	0	Median	0.65064	0.65064	NaN	NaN	1.0825	1.0825	NaN	NaN	NaN	+	1	6.5992	2	0	Median	NaN	NaN	NaN	130210000	40775000	54989000	34448000	NaN	NaN	NaN	130210000	40775000	54989000	34448000	NaN	NaN	NaN						6495	2899	220	220	18699	22412	49965;49966	77058;77059;77060;77061;77062;77063	49966	77062	20160114_RS_MT_pY_ex3_F14	39457	49966	77062	20160114_RS_MT_pY_ex3_F14	39457	49966	77062	20160114_RS_MT_pY_ex3_F14	39457
sp|Q60749|KHDR1_MOUSE	29	sp|Q60749|KHDR1_MOUSE	sp|Q60749|KHDR1_MOUSE		0.999997	56.006	8.69967e-08	135.04	109.7	131.79						1	S	SSGRSCSKDPSGAHPSVRLTPSRPSPLPHRP	X;X;X;X;X;X;X;X;X;X;X;X;X;X;X;Phospho (STY);X;X;X;X;X;X;X;X;X;X;X;X;X;X;X	XXXXXXXXPPPPPPPPPPXXXXXXXXXXXXX	DPSGAHPS(1)VR	DPS(-56.01)GAHPS(56.01)VR	8	2	-0.63894	1.0249	0.931727	1.0249	NaN	NaN	1.0513	1.0513	NaN	NaN	1.1913	+	1	5.1078	4	0	Median	0.66076	0.881013	0.66076	NaN	NaN	0.98751	0.98751	NaN	NaN	0.9415	+	1	1.2811	Median	4	0	0.63111	0.63111	NaN	NaN	0.90263	0.90263	NaN	NaN	0.84515	+	1	7.4194	4	0	Median	0	0	0	1.0249	1.0249	NaN	NaN	1.0513	1.0513	NaN	NaN	1.1913	+	1	5.1078	4	0	Median	0.66076	0.66076	NaN	NaN	0.98751	0.98751	NaN	NaN	0.9415	+	1	1.2811	4	0	Median	0.63111	0.63111	NaN	NaN	0.90263	0.90263	NaN	NaN	0.84515	+	1	7.4194	4	0	Median	0	0	0	130140000	49373000	49094000	31675000	3.7572	4.2048	5.3172	130140000	49373000	49094000	31675000	3.7572	4.2048	5.3172						3691	1866	29	29	3128	3658	7936;7937;7938;7939	12182;12183;12184;12185;12186;12187;12188;12189;12190	7936	12184	20160114_RS_MT_pY_ex3_F5	12099	7937	12186	20160114_RS_MT_pY_ex3_F6	11331	7937	12186	20160114_RS_MT_pY_ex3_F6	11331
sp|Q91YU3|MSD4_MOUSE	106	sp|Q91YU3|MSD4_MOUSE	sp|Q91YU3|MSD4_MOUSE		0.881526	11.5434	0.000999802	66.845	36.577	66.845						2	S	LVGSGFPLPTSDLDDSLTEDIDEKIAFRNDA	X;X;X;Phospho (STY);X;X;X;X;X;Phospho (STY);X;X;X;X;X;Phospho (STY);X;X;X;X;X;X;X;X;X;X;X;X;X;X;X	PPPPPPPPPPPPPPPPPPPPPPPPXXXXXXX	LVGS(0.763)GFPLPT(0.173)S(0.174)DLDDS(0.882)LT(0.008)EDIDEK	LVGS(7.88)GFPLPT(-7.88)S(-7.88)DLDDS(11.54)LT(-21.42)EDIDEK	16	2	0.87147	1.2217	1.11064	NaN	1.2217	NaN	1.0734	NaN	1.0734	NaN	NaN	+	2	NaN	1	1	Median	0.77744	1.03659	NaN	0.77744	NaN	1.0603	NaN	1.0603	NaN	NaN	+	2	NaN	Median	1	1	0.63634	NaN	0.63634	NaN	0.952	NaN	0.952	NaN	NaN	+	2	NaN	1	1	Median	NaN	NaN	NaN	1.2217	NaN	1.2217	NaN	1.0734	NaN	1.0734	NaN	NaN	+	2	NaN	1	1	Median	0.77744	NaN	0.77744	NaN	1.0603	NaN	1.0603	NaN	NaN	+	2	NaN	1	1	Median	0.63634	NaN	0.63634	NaN	0.952	NaN	0.952	NaN	NaN	+	2	NaN	1	1	Median	NaN	NaN	NaN	130030000	41667000	56025000	32334000	NaN	NaN	NaN	130030000	41667000	56025000	32334000	NaN	NaN	NaN						7709	3501	106	106	11650	13619	29150;29152	44799;44802	29150	44799	20160114_RS_MT_pY_ex3_F2	48118	29150	44799	20160114_RS_MT_pY_ex3_F2	48118	29150	44799	20160114_RS_MT_pY_ex3_F2	48118
sp|Q8BHI7|ELOV5_MOUSE	290	sp|Q8BHI7|ELOV5_MOUSE	sp|Q8BHI7|ELOV5_MOUSE		0.99239	21.8581	3.88004e-05	73.868	45.287	57.166						2	S	AAVNGHTNSFPSLENSVKPRKQRKD______	X;X;X;Deamidation (NQ);X;X;Phospho (STY);Deamidation (NQ);X;X;X;X;X;X;X;Phospho (STY);X;X;X;X;X;X;X;X;X;X;X;X;X;X;X	PPPPPPPPPPPPPPPPPPPPXXXXXXXXXXX	GHQNGS(0.76)VAAVNGHT(0.204)NS(0.036)FPS(0.008)LENS(0.992)VKPR	GHQNGS(5.72)VAAVNGHT(-5.72)NS(-13.33)FPS(-21.86)LENS(21.86)VKPR	23	4	1.0035	2.393	2.17545	NaN	2.393	NaN	2.1132	NaN	2.1132	NaN	0.90528	+	2	12.661	3	2	Median	1.4188	1.89173	NaN	1.4188	NaN	1.9187	NaN	1.9187	NaN	0.87612	+	2	16.794	Median	3	2	0.76788	NaN	0.76788	NaN	1.1996	NaN	1.1996	NaN	1.1224	+	2	30.223	3	2	Median	NaN	NaN	NaN	2.393	NaN	2.393	NaN	2.1132	NaN	2.1132	NaN	0.90528	+	2	12.661	3	2	Median	1.4188	NaN	1.4188	NaN	1.9187	NaN	1.9187	NaN	0.87612	+	2	16.794	3	2	Median	0.76788	NaN	0.76788	NaN	1.1996	NaN	1.1996	NaN	1.1224	+	2	30.223	3	2	Median	NaN	NaN	NaN	130020000	30059000	59471000	40495000	0.75135	1.7941	1.3294	130020000	30059000	59471000	40495000	0.75135	1.7941	1.3294						5718	2630	290	290	6221;6222	7283;7286;7287;7288;7289;7291	15733;15734;15735;15736	24223;24224;24225;24226	15734	24224	20160114_RS_MT_pY_ex3_F7	26313	15735	24225	20160114_RS_MT_pY_ex3_F7	28744	15736	24226	20160114_RS_MT_pY_ex3_F15	49888
sp|Q8C0V0|TLK1_MOUSE	741	sp|Q8C0V0|TLK1_MOUSE	sp|Q8C0V0|TLK1_MOUSE		0.859175	8.69267	5.5511e-05	72.152	36.273	59.818						1	S	HQLANDPYLLPHMRRSNSSGNLHMSGLTATP	X;X;X;X;X;X;X;X;X;X;X;X;X;X;X;Phospho (STY);X;X;X;X;X;X;X;Oxidation (M);X;X;X;X;X;X;X	XXXXXXXXXXXXXXPPPPPPPPPPPPPPPPP	RS(0.859)NS(0.116)S(0.021)GNLHMS(0.003)GLTATPTPPSSSIITY	RS(8.69)NS(-8.69)S(-16.16)GNLHMS(-24.01)GLT(-33.03)AT(-41.02)PT(-53.51)PPS(-54.74)S(-54.74)S(-54.74)IIT(-56.36)Y(-58.36)	2	3	-0.7379	0.9656	0.877818	0.9656	NaN	NaN	0.9817	0.9817	NaN	NaN	NaN	+	1	6.026	2	1	Median	0.50303	0.670707	0.50303	NaN	NaN	0.75695	0.75695	NaN	NaN	NaN	+	1	1.9557	Median	2	1	0.5291	0.5291	NaN	NaN	0.75607	0.75607	NaN	NaN	NaN	+	1	11.896	2	1	Median	NaN	NaN	NaN	0.9656	0.9656	NaN	NaN	0.9817	0.9817	NaN	NaN	NaN	+	1	6.026	2	1	Median	0.50303	0.50303	NaN	NaN	0.75695	0.75695	NaN	NaN	NaN	+	1	1.9557	2	1	Median	0.5291	0.5291	NaN	NaN	0.75607	0.75607	NaN	NaN	NaN	+	1	11.896	2	1	Median	NaN	NaN	NaN	130020000	53036000	51000000	25986000	NaN	NaN	NaN	130020000	53036000	51000000	25986000	NaN	NaN	NaN						6421	2876	741	741	16800;18551	20028;20029;22226	43409;43410;43411	66808;66809;66810	43410	66809	20160114_RS_MT_pY_ex3_F5	48536	43409	66808	20160114_RS_MT_pY_ex3_F5	48476	43409	66808	20160114_RS_MT_pY_ex3_F5	48476
sp|Q8BTI8-2|SRRM2_MOUSE;sp|Q8BTI8|SRRM2_MOUSE;sp|Q8BTI8-3|SRRM2_MOUSE	376;472;472	sp|Q8BTI8-2|SRRM2_MOUSE	sp|Q8BTI8-2|SRRM2_MOUSE		0.999977	46.1925	4.71941e-05	149.41	80.735	74.475						2;3	S	SKNRSHGRAKRDKSHSHTPSHRAGRSRSPAT	X;X;X;X;X;X;X;X;X;X;X;X;X;Phospho (STY);X;Phospho (STY);X;Phospho (STY);X;X;X;X;X;X;X;Phospho (STY);X;Phospho (STY);X;X;Phospho (STY)	XXXXXXXXXXXPPPPPPPPPPPXXXXXXXXX	S(1)HS(1)HT(0.971)PS(0.029)HR	S(55.9)HS(46.19)HT(15.23)PS(-15.23)HR	3	2	-0.15057	0.99756	0.906873	NaN	0.99756	0.91789	1.0194	NaN	1.0194	0.92887	NaN	+	2	6.5157	3	0	Median	0.63512	0.846827	NaN	0.63512	0.60132	0.94923	NaN	0.94923	0.9225	NaN	+	2	5.4779	Median	3	0	0.58423	NaN	0.58423	0.6258	0.86119	NaN	0.86119	0.96691	NaN	+	2	13.378	3	0	Median	NaN	NaN	NaN	0.99756	NaN	0.99756	0.91789	1.0194	NaN	1.0194	0.92887	NaN	+	2	6.5157	3	0	Median	0.63512	NaN	0.63512	0.60132	0.94923	NaN	0.94923	0.9225	NaN	+	2	5.4779	3	0	Median	0.58423	NaN	0.58423	0.6258	0.86119	NaN	0.86119	0.96691	NaN	+	2	13.378	3	0	Median	NaN	NaN	NaN	129900000	50412000	49823000	29669000	NaN	NaN	NaN	129900000	50412000	49823000	29669000	NaN	NaN	NaN						6002	2767	376	376	2787;17943	3263;21479;21480	7110;47500;47501;47502;47503;47504;47505;47506	10950;73241;73242;73243;73244;73245;73246;73247;73248;73249;73250;73251;73252	47504	73248	20160114_RS_MT_pY_ex3_F9	2176	47502	73245	20160114_RS_MT_pY_ex3_F16	2696	47502	73245	20160114_RS_MT_pY_ex3_F16	2696
sp|Q9WUD1|CHIP_MOUSE	24	sp|Q9WUD1|CHIP_MOUSE	sp|Q9WUD1|CHIP_MOUSE		0.997979	26.9494	1.50058e-12	134.34	134.34	114.05						1;2	S	GGARLGTGGGGSPDKSPSAQELKEQGNRLFV	X;X;X;X;X;X;Phospho (STY);X;X;X;X;Phospho (STY);X;X;X;Phospho (STY);X;X;X;X;X;X;X;X;X;X;X;X;X;X;X	XXXXPPPPPPPPPPPPPPPPPPPXXXXXXXX	LGTGGGGS(1)PDKS(0.998)PS(0.002)AQELK	LGT(-35.92)GGGGS(35.92)PDKS(26.95)PS(-26.95)AQELK	12	2	-0.59013	0.68381	0.621645	0.68381	0.91025	NaN	0.57504	0.57504	0.73778	NaN	NaN	+	1	NaN	1	0	Median	0.77066	1.02755	0.77066	0.6766	NaN	1.0411	1.0411	0.85409	NaN	NaN	+	1	NaN	Median	1	0	1.2096	1.2096	0.80025	NaN	1.9287	1.9287	1.2492	NaN	NaN	+	1	NaN	1	0	Median	NaN	NaN	NaN	0.68381	0.68381	0.91025	NaN	0.57504	0.57504	0.73778	NaN	NaN	+	1	NaN	1	0	Median	0.77066	0.77066	0.6766	NaN	1.0411	1.0411	0.85409	NaN	NaN	+	1	NaN	1	0	Median	1.2096	1.2096	0.80025	NaN	1.9287	1.9287	1.2492	NaN	NaN	+	1	NaN	1	0	Median	NaN	NaN	NaN	129810000	50545000	43773000	35493000	NaN	NaN	NaN	129810000	50545000	43773000	35493000	NaN	NaN	NaN						9457	4581	24	24	10508	12313;12314	26745;26746;26747;26749;26750;26751;26752;26753;26754	41105;41106;41107;41108;41109;41110;41111;41112;41115;41116;41117;41118;41119;41120;41121;41122;41123;41124;41125	26746	41109	20160114_RS_MT_pY_ex3_F3	20507	26752	41120	20160114_RS_MT_pY_ex3_F11	19643	26752	41120	20160114_RS_MT_pY_ex3_F11	19643
sp|Q9CR29-2|CCD43_MOUSE;sp|Q9CR29|CCD43_MOUSE	137;137	sp|Q9CR29-2|CCD43_MOUSE	sp|Q9CR29-2|CCD43_MOUSE		0.557364	1.00247	0.000179945	50.071	50.042	50.071						1	T	EKQRKAALLAQYADVTDEEDEADKKDDAGAS	X;X;X;X;X;X;X;X;X;X;X;X;X;X;X;Phospho (STY);X;X;X;X;X;X;X;X;X;X;X;X;X;X;X	XXXXXPPPPPPPPPPPPPPPPPPPPPPPPPP	AALLAQY(0.442)ADVT(0.557)DEEDEADKKDDAGASTANVSSDR	AALLAQY(-1)ADVT(1)DEEDEADKKDDAGAS(-39.25)T(-39.14)ANVS(-46.81)S(-46.81)DR	11	4	-1.2331	0.84752	0.770473	0.84752	NaN	NaN	0.81379	0.81379	NaN	NaN	1.0019		1	20.123	2	0	Median	0.38962	0.519493	0.38962	NaN	NaN	0.58909	0.58909	NaN	NaN	1.2577		1	53.359	Median	2	0	0.59192	0.59192	NaN	NaN	0.94538	0.94538	NaN	NaN	1.2644		1	NaN	1	0	Median	NaN	NaN	NaN	0.84752	0.84752	NaN	NaN	0.81379	0.81379	NaN	NaN	1.0019		1	20.123	2	0	Median	0.38962	0.38962	NaN	NaN	0.58909	0.58909	NaN	NaN	1.2577		1	53.359	2	0	Median	0.59192	0.59192	NaN	NaN	0.94538	0.94538	NaN	NaN	1.2644		1	NaN	1	0	Median	NaN	NaN	NaN	129780000	53225000	45314000	31242000	6.8718	3.1941	3.5032	129780000	53225000	45314000	31242000	6.8718	3.1941	3.5032						10831	3849	137	137	97	113	218;219	323;324;325	219	325	20160114_RS_MT_pY_ex3_F13	49137	219	325	20160114_RS_MT_pY_ex3_F13	49137	219	325	20160114_RS_MT_pY_ex3_F13	49137
sp|Q8BTI8-2|SRRM2_MOUSE;sp|Q8BTI8|SRRM2_MOUSE;sp|Q8BTI8-3|SRRM2_MOUSE	1001;1097;1097	sp|Q8BTI8-2|SRRM2_MOUSE	sp|Q8BTI8-2|SRRM2_MOUSE		1	76.718	1.65529e-06	152.96	126.84	152.96						1	S	DKSEISTDPKLKSGMSPEQSKTKPDSSIYPL	X;X;X;X;X;X;X;X;X;X;X;X;X;X;Oxidation (M);Phospho (STY);X;X;X;X;X;X;X;X;X;X;X;X;X;X;X	XXXXXXXXXXXXPPPPPPPPPXXXXXXXXXX	SGMS(1)PEQSK	S(-89.09)GMS(76.72)PEQS(-76.72)K	4	2	-0.76692	1.1467	1.04245	1.1467	NaN	NaN	1.0134	1.0134	NaN	NaN	NaN	+	1	13.31	6	0	Median	0.6937	0.924933	0.6937	NaN	NaN	0.93403	0.93403	NaN	NaN	NaN	+	1	20.666	Median	6	0	0.65263	0.65263	NaN	NaN	0.95663	0.95663	NaN	NaN	NaN	+	1	6.165	6	0	Median	NaN	NaN	NaN	1.1467	1.1467	NaN	NaN	1.0134	1.0134	NaN	NaN	NaN	+	1	13.31	6	0	Median	0.6937	0.6937	NaN	NaN	0.93403	0.93403	NaN	NaN	NaN	+	1	20.666	6	0	Median	0.65263	0.65263	NaN	NaN	0.95663	0.95663	NaN	NaN	NaN	+	1	6.165	6	0	Median	NaN	NaN	NaN	129650000	44948000	51218000	33482000	NaN	NaN	NaN	129650000	44948000	51218000	33482000	NaN	NaN	NaN						6122	2767	1001	1001	17774	21268	46888;46889;46890;46891;46892;46893;46894;46895	72288;72289;72290;72291;72292;72293;72294;72295;72296;72297;72298;72299;72300;72301;72302;72303;72304	46893	72301	20160114_RS_MT_pY_ex3_F11	4797	46893	72301	20160114_RS_MT_pY_ex3_F11	4797	46892	72297	20160114_RS_MT_pY_ex3_F9	5931
sp|Q91YM2|RHG35_MOUSE	773	sp|Q91YM2|RHG35_MOUSE	sp|Q91YM2|RHG35_MOUSE		0.999901	38.932	1.66213e-05	104.88	74.153	104.88						2	S	LLDSKRNLNLVSSTASIKDLADVDLRIVMCL	X;X;X;X;X;X;X;X;X;X;X;Phospho (STY);Phospho (STY);Phospho (STY);X;Phospho (STY);X;X;X;X;X;X;X;X;X;X;X;X;X;X;X	XXXXXPPPPPPPPPPPPPPPPPPPPPXXXXX	RNLNLVS(0.43)S(0.43)T(0.141)AS(1)IK	RNLNLVS(0)S(0)T(-4.84)AS(38.93)IK	11	2	1.5681	1.1865	1.07864	NaN	1.1865	NaN	1.1633	NaN	1.1633	NaN	NaN	+	2	14.052	3	0	Median	0.62722	0.836293	NaN	0.62722	NaN	0.94094	NaN	0.94094	NaN	NaN	+	2	7.8647	Median	3	0	0.5121	NaN	0.5121	NaN	0.81933	NaN	0.81933	NaN	NaN	+	2	9.5261	3	0	Median	NaN	NaN	NaN	1.1865	NaN	1.1865	NaN	1.1633	NaN	1.1633	NaN	NaN	+	2	14.052	3	0	Median	0.62722	NaN	0.62722	NaN	0.94094	NaN	0.94094	NaN	NaN	+	2	7.8647	3	0	Median	0.5121	NaN	0.5121	NaN	0.81933	NaN	0.81933	NaN	NaN	+	2	9.5261	3	0	Median	NaN	NaN	NaN	129520000	44530000	57500000	27490000	NaN	NaN	NaN	129520000	44530000	57500000	27490000	NaN	NaN	NaN						7698	3490	773	773	16349;16350	19443;19444	42097;42098;42099;42101	64700;64701;64702;64703;64705	42098	64701	20160114_RS_MT_pY_ex3_F13	42226	42098	64701	20160114_RS_MT_pY_ex3_F13	42226	42101	64705	20160114_RS_MT_pY_ex3_F13	73994
sp|Q8K298|ANLN_MOUSE	266	sp|Q8K298|ANLN_MOUSE	sp|Q8K298|ANLN_MOUSE		1	80.9162	0.00345913	80.916	44.469	80.916						1	S	VQQEATCCSPRDGNASVRKDPSSNAAHGPLL	X;X;X;X;X;X;X;X;X;X;X;X;X;X;X;Phospho (STY);X;X;X;X;X;X;X;X;X;X;X;X;X;X;X	XXXXXXXXXXXPPPPPPPPPPPPPPPPPPPP	DGNAS(1)VRK	DGNAS(80.92)VRK	5	2	-1.8846	0.91129	0.828445	0.91129	NaN	NaN	0.83586	0.83586	NaN	NaN	NaN	+	1	NaN	1	1	Median	0.50726	0.676347	0.50726	NaN	NaN	0.68653	0.68653	NaN	NaN	NaN	+	1	NaN	Median	1	1	0.55664	0.55664	NaN	NaN	0.85801	0.85801	NaN	NaN	NaN	+	1	NaN	1	1	Median	NaN	NaN	NaN	0.91129	0.91129	NaN	NaN	0.83586	0.83586	NaN	NaN	NaN	+	1	NaN	1	1	Median	0.50726	0.50726	NaN	NaN	0.68653	0.68653	NaN	NaN	NaN	+	1	NaN	1	1	Median	0.55664	0.55664	NaN	NaN	0.85801	0.85801	NaN	NaN	NaN	+	1	NaN	1	1	Median	NaN	NaN	NaN	129500000	72646000	34588000	22269000	NaN	NaN	NaN	129500000	72646000	34588000	22269000	NaN	NaN	NaN						7000	3135	266	266	2553;2554	2994;2995	6529;6530	10027;10028	6529	10027	20160114_RS_MT_pY_ex3_F15	3328	6529	10027	20160114_RS_MT_pY_ex3_F15	3328	6530	10028	20160114_RS_MT_pY_ex3_F15	40929
sp|Q91XC0|AJUBA_MOUSE	240	sp|Q91XC0|AJUBA_MOUSE	sp|Q91XC0|AJUBA_MOUSE		0.618084	4.26339	2.25693e-09	69.612	52.63	69.612					+	1	Y	AHRSVGFGCQESRHSYPPALGSPGALTGAVV	X;X;X;X;X;X;X;X;X;X;X;X;X;X;X;Phospho (STY);X;X;X;X;X;X;X;X;X;X;X;X;X;X;X	XXXPPPPPPPPPPPPPPPPPPPPPPPPPPPP	S(0.007)VGFGCQES(0.138)RHS(0.232)Y(0.618)PPALGS(0.006)PGALTGAVVGTAGPLER	S(-19.77)VGFGCQES(-6.52)RHS(-4.26)Y(4.26)PPALGS(-20.33)PGALT(-31.7)GAVVGT(-54.3)AGPLER	13	4	-0.73786	0.75769	0.688809	0.75769	NaN	NaN	0.71146	0.71146	NaN	NaN	NaN		1	NaN	1	0	Median	0.4097	0.546267	0.4097	NaN	NaN	0.63067	0.63067	NaN	NaN	NaN		1	NaN	Median	1	0	0.53723	0.53723	NaN	NaN	0.87825	0.87825	NaN	NaN	NaN		1	NaN	1	0	Median	NaN	NaN	NaN	0.75769	0.75769	NaN	NaN	0.71146	0.71146	NaN	NaN	NaN		1	NaN	1	0	Median	0.4097	0.4097	NaN	NaN	0.63067	0.63067	NaN	NaN	NaN		1	NaN	1	0	Median	0.53723	0.53723	NaN	NaN	0.87825	0.87825	NaN	NaN	NaN		1	NaN	1	0	Median	NaN	NaN	NaN	129390000	55978000	49419000	23997000	NaN	NaN	NaN	129390000	55978000	49419000	23997000	NaN	NaN	NaN						11185	3471	240	240	19727	23688	53995	83382;83383	53995	83383	20160114_RS_MT_pY_ex3_F13	70199	53995	83383	20160114_RS_MT_pY_ex3_F13	70199	53995	83383	20160114_RS_MT_pY_ex3_F13	70199
sp|P70698|PYRG1_MOUSE	573	sp|P70698|PYRG1_MOUSE	sp|P70698|PYRG1_MOUSE		0.727987	7.34543	0.000101389	106.19	63.247	62.213						2;3	S	GCRLSPRDTYSDRSGSSSPDSEITELKFPSI	X;X;X;X;X;X;X;X;Phospho (STY);X;Phospho (STY);X;X;X;X;Phospho (STY);Phospho (STY);Phospho (STY);X;X;X;X;X;X;X;X;X;X;X;X;X	XXXXXXXPPPPPPPPPPPPPPPPPPPPXXXX	DT(0.507)Y(0.282)S(0.329)DRS(0.208)GS(0.728)S(0.687)S(0.241)PDS(0.016)EIT(0.002)ELK	DT(3.65)Y(-5.85)S(-3.65)DRS(-8.53)GS(7.35)S(6.45)S(-6.45)PDS(-19.74)EIT(-30.03)ELK	9	2	0.58854	1.2616	1.14691	NaN	1.2616	1.3935	1.1034	NaN	1.1034	1.2241	NaN		2	8.1199	4	0	Median	0.82607	1.10143	NaN	0.82607	0.7425	1.1246	NaN	1.1246	1.051	NaN		2	15.152	Median	4	0	0.64123	NaN	0.64123	0.53282	0.96802	NaN	0.96802	0.87385	NaN		2	11.219	4	0	Median	NaN	NaN	NaN	1.2616	NaN	1.2616	1.3935	1.1034	NaN	1.1034	1.2241	NaN		2	8.1199	4	0	Median	0.82607	NaN	0.82607	0.7425	1.1246	NaN	1.1246	1.051	NaN		2	15.152	4	0	Median	0.64123	NaN	0.64123	0.53282	0.96802	NaN	0.96802	0.87385	NaN		2	11.219	4	0	Median	NaN	NaN	NaN	129360000	42140000	54219000	32997000	NaN	NaN	NaN	129360000	42140000	54219000	32997000	NaN	NaN	NaN						2224	1325	573	573	3508;11435;17853	4122;4123;13362;21372;21373;21374	9070;9074;9075;47254;47255;47259	13947;13948;13955;13956;72865;72866;72867;72868;72875	9075	13956	20160114_RS_MT_pY_ex3_F12	40603	47259	72875	20160114_RS_MT_pY_ex3_F11	36397	47259	72875	20160114_RS_MT_pY_ex3_F11	36397
sp|P68372|TBB4B_MOUSE;sp|P99024|TBB5_MOUSE;sp|Q7TMM9|TBB2A_MOUSE;sp|Q9CWF2|TBB2B_MOUSE;sp|Q9D6F9|TBB4A_MOUSE	278;278;278;278;278	sp|P68372|TBB4B_MOUSE;sp|P99024|TBB5_MOUSE;sp|Q7TMM9|TBB2A_MOUSE;sp|Q9D6F9|TBB4A_MOUSE	sp|P68372|TBB4B_MOUSE		0.721249	8.26917	2.85072e-06	86.497	46.587	45.707						1	S	LHFFMPGFAPLTSRGSQQYRALTVPELTQQM;LHFFMPGFAPLTSRGSQQYRALTVPELTQQV	X;X;X;X;Oxidation (M);X;X;X;X;X;X;X;X;X;X;Phospho (STY);X;X;X;X;X;X;X;X;X;X;X;X;X;X;Oxidation (M)	PPPPPPPPPPPPPPPPPPPPXXXXXXXXXXX	LHFFMPGFAPLT(0.086)S(0.086)RGS(0.721)QQY(0.107)R	LHFFMPGFAPLT(-9.25)S(-9.25)RGS(8.27)QQY(-8.27)R	16	4	0.78535	1.1228	1.02073	1.1228	NaN	NaN	1.0447	1.0447	NaN	NaN	NaN		1	6.2861	2	0	Median	0.90113	1.20151	0.90113	NaN	NaN	1.2984	1.2984	NaN	NaN	NaN		1	9.1927	Median	2	0	0.85637	0.85637	NaN	NaN	1.3612	1.3612	NaN	NaN	NaN		1	20.316	2	0	Median	NaN	NaN	NaN	1.1228	1.1228	NaN	NaN	1.0447	1.0447	NaN	NaN	NaN		1	6.2861	2	0	Median	0.90113	0.90113	NaN	NaN	1.2984	1.2984	NaN	NaN	NaN		1	9.1927	2	0	Median	0.85637	0.85637	NaN	NaN	1.3612	1.3612	NaN	NaN	NaN		1	20.316	2	0	Median	NaN	NaN	NaN	129190000	49645000	35115000	44431000	NaN	NaN	NaN	129190000	49645000	35115000	44431000	NaN	NaN	NaN						2122	1270;1414;2395;4086	278;278;278;278	278	10533	12345;12346	26828;26829	41241;41242;41243;41244;41245	26828	41241	20160114_RS_MT_pY_ex3_F15	95094	26830	41246	20160114_RS_MT_pY_ex3_F15	79803	26830	41246	20160114_RS_MT_pY_ex3_F15	79803
sp|Q3UMF0-3|COBL1_MOUSE;sp|Q3UMF0-4|COBL1_MOUSE;sp|Q3UMF0-2|COBL1_MOUSE;sp|Q3UMF0|COBL1_MOUSE	265;266;266;298	sp|Q3UMF0-3|COBL1_MOUSE	sp|Q3UMF0-3|COBL1_MOUSE		0.501927	0	0.00019499	92.518	59.55	92.518						2	T	GIFSFFQRSKKKREQTASAPATPLVSKHRPS	X;X;X;Phospho (STY);X;X;X;X;Phospho (STY);X;X;X;X;X;X;Phospho (STY);X;X;X;X;X;Phospho (STY);X;X;X;X;X;X;X;X;X	XXXXXXXXXXXPPPPPPPPPPPPPPPPXXXX	KREQT(0.502)AS(0.502)APAT(0.991)PLVS(0.005)K	KREQT(0)AS(0)APAT(21.09)PLVS(-22.87)K	5	3	0.010755	0.50102	0.455473	NaN	0.50102	NaN	0.46586	NaN	0.46586	NaN	NaN		2	NaN	1	0	Median	0.55608	0.74144	NaN	0.55608	NaN	0.81248	NaN	0.81248	NaN	NaN		2	NaN	Median	1	0	1.0943	NaN	1.0943	NaN	1.7319	NaN	1.7319	NaN	NaN		2	NaN	1	0	Median	NaN	NaN	NaN	0.50102	NaN	0.50102	NaN	0.46586	NaN	0.46586	NaN	NaN		2	NaN	1	0	Median	0.55608	NaN	0.55608	NaN	0.81248	NaN	0.81248	NaN	NaN		2	NaN	1	0	Median	1.0943	NaN	1.0943	NaN	1.7319	NaN	1.7319	NaN	NaN		2	NaN	1	0	Median	NaN	NaN	NaN	129190000	58210000	37647000	33337000	NaN	NaN	NaN	129190000	58210000	37647000	33337000	NaN	NaN	NaN						10112	1666	265	265	4731;9684	5533;11359;11360	24927	38210;38211	24927	38211	20160114_RS_MT_pY_ex3_F15	24793	24927	38211	20160114_RS_MT_pY_ex3_F15	24793	24927	38211	20160114_RS_MT_pY_ex3_F15	24793
sp|Q3UMF0-3|COBL1_MOUSE;sp|Q3UMF0-4|COBL1_MOUSE;sp|Q3UMF0-2|COBL1_MOUSE;sp|Q3UMF0|COBL1_MOUSE	271;272;272;304	sp|Q3UMF0-3|COBL1_MOUSE	sp|Q3UMF0-3|COBL1_MOUSE		0.991026	21.0898	0.00019499	92.518	59.55	92.518						2	T	QRSKKKREQTASAPATPLVSKHRPSFTRSNT	X;X;Phospho (STY);X;X;X;X;X;X;Phospho (STY);X;X;X;X;X;Phospho (STY);X;X;X;X;X;X;X;X;X;X;X;X;X;X;Phospho (STY)	XXXXXPPPPPPPPPPPPPPPPXXXXXXXXXX	KREQT(0.502)AS(0.502)APAT(0.991)PLVS(0.005)K	KREQT(0)AS(0)APAT(21.09)PLVS(-22.87)K	11	3	0.010755	0.50102	0.455473	NaN	0.50102	NaN	0.46586	NaN	0.46586	NaN	NaN	+	2	NaN	1	0	Median	0.55608	0.74144	NaN	0.55608	NaN	0.81248	NaN	0.81248	NaN	NaN	+	2	NaN	Median	1	0	1.0943	NaN	1.0943	NaN	1.7319	NaN	1.7319	NaN	NaN	+	2	NaN	1	0	Median	NaN	NaN	NaN	0.50102	NaN	0.50102	NaN	0.46586	NaN	0.46586	NaN	NaN	+	2	NaN	1	0	Median	0.55608	NaN	0.55608	NaN	0.81248	NaN	0.81248	NaN	NaN	+	2	NaN	1	0	Median	1.0943	NaN	1.0943	NaN	1.7319	NaN	1.7319	NaN	NaN	+	2	NaN	1	0	Median	NaN	NaN	NaN	129190000	58210000	37647000	33337000	NaN	NaN	NaN	129190000	58210000	37647000	33337000	NaN	NaN	NaN						10113	1666	271	271	4731;9684	5533;11359;11360	24927	38210;38211	24927	38211	20160114_RS_MT_pY_ex3_F15	24793	24927	38211	20160114_RS_MT_pY_ex3_F15	24793	24927	38211	20160114_RS_MT_pY_ex3_F15	24793
sp|Q01320|TOP2A_MOUSE	386	sp|Q01320|TOP2A_MOUSE	sp|Q01320|TOP2A_MOUSE		0.891067	9.72531	0.0094983	45.577	45.577	45.577						2	S	TFDSQTKENMTLQAKSFGSTCQLSEKFIKAA	X;X;X;X;X;X;X;X;Deamidation (NQ);Oxidation (M);Phospho (STY);X;X;X;X;Phospho (STY);X;X;X;X;X;X;X;X;X;X;X;X;X;X;X	XXXXXXXPPPPPPPPPPPPPPPPPPPXXXXX	ENMT(0.967)LQAKS(0.891)FGS(0.12)T(0.01)CQLS(0.012)EK	ENMT(18.61)LQAKS(9.73)FGS(-9.73)T(-25.71)CQLS(-25.71)EK	9	3	-1.1147	1.2476	1.13418	NaN	1.2476	NaN	0.99946	NaN	0.99946	NaN	NaN	+	2	NaN	1	0	Median	0.8491	1.13213	NaN	0.8491	NaN	1.064	NaN	1.064	NaN	NaN	+	2	NaN	Median	1	0	0.71533	NaN	0.71533	NaN	1.1197	NaN	1.1197	NaN	NaN	+	2	NaN	1	0	Median	NaN	NaN	NaN	1.2476	NaN	1.2476	NaN	0.99946	NaN	0.99946	NaN	NaN	+	2	NaN	1	0	Median	0.8491	NaN	0.8491	NaN	1.064	NaN	1.064	NaN	NaN	+	2	NaN	1	0	Median	0.71533	NaN	0.71533	NaN	1.1197	NaN	1.1197	NaN	NaN	+	2	NaN	1	0	Median	NaN	NaN	NaN	129160000	41267000	54206000	33684000	NaN	NaN	NaN	129160000	41267000	54206000	33684000	NaN	NaN	NaN						2454	1428	386	386	4531	5286	11410;11411	17454;17455	11411	17455	20160114_RS_MT_pY_ex3_F16	16587	11411	17455	20160114_RS_MT_pY_ex3_F16	16587	11411	17455	20160114_RS_MT_pY_ex3_F16	16587
sp|Q69ZA1-2|CDK13_MOUSE;sp|Q69ZA1|CDK13_MOUSE	341;341	sp|Q69ZA1-2|CDK13_MOUSE	sp|Q69ZA1-2|CDK13_MOUSE		0.637167	1.88126	0.000131156	103.59	103.59	103.59						3	S	SPVSHRASQSLRSRKSPSPAGGGSSPYSRRL	Phospho (STY);X;X;X;X;X;X;X;X;X;X;X;Phospho (STY);X;X;Phospho (STY);X;Phospho (STY);X;X;X;X;X;X;Phospho (STY);X;X;X;X;X;X	XXXXXXXXXXXXPPPPPPPPPPPPPPPPPXX	S(0.836)RKS(0.637)PS(0.437)PAGGGS(0.353)S(0.71)PY(0.001)S(0.026)R	S(5.59)RKS(1.88)PS(-1.88)PAGGGS(-3.73)S(3.73)PY(-30.66)S(-13.71)R	4	2	0.57732	1.0498	0.954364	NaN	NaN	1.0498	1.09	NaN	NaN	1.09	NaN		3	4.354	3	0	Median	0.57637	0.768493	NaN	NaN	0.57637	0.94233	NaN	NaN	0.94233	NaN		3	7.1122	Median	3	0	0.55914	NaN	NaN	0.55914	0.94353	NaN	NaN	0.94353	NaN		3	2.5636	3	0	Median	NaN	NaN	NaN	1.0498	NaN	NaN	1.0498	1.09	NaN	NaN	1.09	NaN		3	4.354	3	0	Median	0.57637	NaN	NaN	0.57637	0.94233	NaN	NaN	0.94233	NaN		3	7.1122	3	0	Median	0.55914	NaN	NaN	0.55914	0.94353	NaN	NaN	0.94353	NaN		3	2.5636	3	0	Median	NaN	NaN	NaN	129090000	47460000	52731000	28899000	NaN	NaN	NaN	129090000	47460000	52731000	28899000	NaN	NaN	NaN						4410	2127	341	341	19083	22882	51492;51493;51494	79486;79487;79488;79489	51492	79486	20160114_RS_MT_pY_ex3_F5	14101	51492	79486	20160114_RS_MT_pY_ex3_F5	14101	51493	79488	20160114_RS_MT_pY_ex3_F5	14126
sp|Q69ZA1-2|CDK13_MOUSE;sp|Q69ZA1|CDK13_MOUSE	350;350	sp|Q69ZA1-2|CDK13_MOUSE	sp|Q69ZA1-2|CDK13_MOUSE		0.862675	10.1177	0.000131156	103.59	103.59	91.643						3	S	SLRSRKSPSPAGGGSSPYSRRLPRSPSPYSR	X;X;X;Phospho (STY);X;X;Phospho (STY);X;Phospho (STY);X;X;X;X;X;X;Phospho (STY);X;X;X;X;X;X;X;X;Phospho (STY);X;Phospho (STY);X;X;X;X	XXXPPPPPPPPPPPPPPPPPXXXXXXXXXXX	S(0.471)RKS(0.535)PS(0.994)PAGGGS(0.072)S(0.863)PYS(0.065)R	S(-0.86)RKS(0.86)PS(19.72)PAGGGS(-10.81)S(10.12)PY(-56.46)S(-10.12)R	13	3	0.66881	1.0534	0.957636	NaN	NaN	1.0534	1.0973	NaN	NaN	1.0973	NaN	+	3	0.93364	2	0	Median	0.59607	0.79476	NaN	NaN	0.59607	0.99556	NaN	NaN	0.99556	NaN	+	3	9.0017	Median	2	0	0.56341	NaN	NaN	0.56341	0.94902	NaN	NaN	0.94902	NaN	+	3	0.82132	2	0	Median	NaN	NaN	NaN	1.0534	NaN	NaN	1.0534	1.0973	NaN	NaN	1.0973	NaN	+	3	0.93364	2	0	Median	0.59607	NaN	NaN	0.59607	0.99556	NaN	NaN	0.99556	NaN	+	3	9.0017	2	0	Median	0.56341	NaN	NaN	0.56341	0.94902	NaN	NaN	0.94902	NaN	+	3	0.82132	2	0	Median	NaN	NaN	NaN	129090000	47460000	52731000	28899000	NaN	NaN	NaN	129090000	47460000	52731000	28899000	NaN	NaN	NaN						4412	2127	350	350	19083	22882	51492;51493;51494	79486;79487;79488;79489	51493	79488	20160114_RS_MT_pY_ex3_F5	14126	51492	79486	20160114_RS_MT_pY_ex3_F5	14101	51493	79488	20160114_RS_MT_pY_ex3_F5	14126
sp|Q9ESU6|BRD4_MOUSE	1048	sp|Q9ESU6|BRD4_MOUSE	sp|Q9ESU6|BRD4_MOUSE		1	75.376	0.00954578	75.376	43.898	75.376						1	S	PPQPAKPQQVIQHHPSPRHHKSDPYSAGHLR	X;X;X;X;X;X;X;X;X;X;X;X;X;X;X;Phospho (STY);X;X;X;X;X;X;X;X;X;X;X;X;X;X;X	XXXXXXPPPPPPPPPPPPXXXXXXXXXXXXX	PQQVIQHHPS(1)PR	PQQVIQHHPS(75.38)PR	10	3	0.37729	0.88627	0.8057	0.88627	NaN	NaN	0.90362	0.90362	NaN	NaN	NaN	+	1	1.1631	2	2	Median	0.48429	0.64572	0.48429	NaN	NaN	0.73174	0.73174	NaN	NaN	NaN	+	1	0.17029	Median	2	2	0.54644	0.54644	NaN	NaN	0.78774	0.78774	NaN	NaN	NaN	+	1	1.3379	2	2	Median	NaN	NaN	NaN	0.88627	0.88627	NaN	NaN	0.90362	0.90362	NaN	NaN	NaN	+	1	1.1631	2	2	Median	0.48429	0.48429	NaN	NaN	0.73174	0.73174	NaN	NaN	NaN	+	1	0.17029	2	2	Median	0.54644	0.54644	NaN	NaN	0.78774	0.78774	NaN	NaN	NaN	+	1	1.3379	2	2	Median	NaN	NaN	NaN	129010000	54986000	48690000	25338000	NaN	NaN	NaN	129010000	54986000	48690000	25338000	NaN	NaN	NaN						8879	4313	1048	1048	14168	16837	36332;36333	55816;55817	36333	55817	20160114_RS_MT_pY_ex3_F15	14871	36333	55817	20160114_RS_MT_pY_ex3_F15	14871	36333	55817	20160114_RS_MT_pY_ex3_F15	14871
sp|P39688-2|FYN_MOUSE;sp|P39688|FYN_MOUSE	21;21	sp|P39688-2|FYN_MOUSE	sp|P39688-2|FYN_MOUSE		1	88.1756	3.06382e-10	155.57	70.812	118.51						1;2	S	CKDKEAAKLTEERDGSLNQSSGYRYGTDPTP	X;X;X;X;X;X;X;X;X;X;X;X;X;X;X;Phospho (STY);X;X;X;Phospho (STY);Phospho (STY);X;X;X;X;X;X;X;X;X;X	XXXXXXXXPPPPPPPPPPPPPPPPXXXXXXX	DGS(1)LNQS(0.609)S(0.391)GYR	DGS(88.18)LNQS(1.92)S(-1.92)GY(-73.3)R	3	2	1.1346	1.0614	0.964909	1.0614	1.1051	NaN	0.99964	0.99964	1.0468	NaN	NaN	+	1	12.124	4	4	Median	0.81208	1.08277	0.81208	0.6562	NaN	1.2281	1.2281	1.049	NaN	NaN	+	1	10.99	Median	4	4	0.79774	0.79774	0.58408	NaN	1.3087	1.3087	0.89899	NaN	NaN	+	1	6.5557	4	4	Median	NaN	NaN	NaN	1.0614	1.0614	1.1051	NaN	0.99964	0.99964	1.0468	NaN	NaN	+	1	12.124	4	4	Median	0.81208	0.81208	0.6562	NaN	1.2281	1.2281	1.049	NaN	NaN	+	1	10.99	4	4	Median	0.79774	0.79774	0.58408	NaN	1.3087	1.3087	0.89899	NaN	NaN	+	1	6.5557	4	4	Median	NaN	NaN	NaN	128950000	43504000	49316000	36130000	NaN	NaN	NaN	128950000	43504000	49316000	36130000	NaN	NaN	NaN						1629	885	21	21	2601;11525	3052;3053;13471;13472	6713;6714;6715;6716;28864;28866;28867;28868;28871;28872;28873;28875;28876	10304;10305;10306;10307;44345;44348;44349;44350;44354;44355;44356;44359;44360	6716	10307	20160114_RS_MT_pY_ex3_F12	20165	6715	10306	20160114_RS_MT_pY_ex3_F11	18634	6715	10306	20160114_RS_MT_pY_ex3_F11	18634
sp|Q61029|LAP2B_MOUSE;sp|Q61029-3|LAP2B_MOUSE;sp|Q61029-2|LAP2B_MOUSE	306;266;234	sp|Q61029|LAP2B_MOUSE	sp|Q61029|LAP2B_MOUSE		0.897303	9.41381	5.15559e-18	166.9	109.86	110.64						1;2	S	SLVANRLTGNFKHASSILPITEFSDITRRTP	X;X;X;X;X;X;X;X;X;X;X;X;X;X;X;Phospho (STY);X;X;X;X;Phospho (STY);X;X;X;X;X;X;X;X;X;X	XXXXXXXXXXXXPPPPPPPPPPPPPPPPPPP	HAS(0.103)S(0.897)ILPITEFSDITR	HAS(-9.41)S(9.41)ILPIT(-74.59)EFS(-68.52)DIT(-67.48)R	4	2	1.4761	1.1567	1.05155	1.1567	1.7139	NaN	1.1822	1.1822	1.7074	NaN	NaN	+	1	17.674	3	2	Median	2.2225	2.96333	2.2225	1.0488	NaN	3.3027	3.3027	1.7578	NaN	NaN	+	1	34.635	Median	3	2	1.4093	1.4093	0.5539	NaN	2.0201	2.0201	0.87891	NaN	NaN	+	1	16.959	3	2	Median	NaN	NaN	NaN	1.1567	1.1567	1.7139	NaN	1.1822	1.1822	1.7074	NaN	NaN	+	1	17.674	3	2	Median	2.2225	2.2225	1.0488	NaN	3.3027	3.3027	1.7578	NaN	NaN	+	1	34.635	3	2	Median	1.4093	1.4093	0.5539	NaN	2.0201	2.0201	0.87891	NaN	NaN	+	1	16.959	3	2	Median	NaN	NaN	NaN	128940000	32520000	50622000	45801000	NaN	NaN	NaN	128940000	32520000	50622000	45801000	NaN	NaN	NaN						3790	1901	306	306	7268;7269;7270	8518;8519;8520;8521	18578;18579;18580;18581;18582;18583;18586;18587;18588	28592;28593;28594;28595;28596;28597;28600;28601;28602	18578	28592	20160114_RS_MT_pY_ex3_F13	79509	18582	28596	20160114_RS_MT_pY_ex3_F14	69234	18582	28596	20160114_RS_MT_pY_ex3_F14	69234
sp|Q9QXS1-3|PLEC_MOUSE;sp|Q9QXS1-15|PLEC_MOUSE;sp|Q9QXS1-10|PLEC_MOUSE;sp|Q9QXS1-9|PLEC_MOUSE;sp|Q9QXS1-12|PLEC_MOUSE;sp|Q9QXS1-11|PLEC_MOUSE;sp|Q9QXS1-13|PLEC_MOUSE;sp|Q9QXS1-5|PLEC_MOUSE;sp|Q9QXS1-16|PLEC_MOUSE;sp|Q9QXS1-4|PLEC_MOUSE;sp|Q9QXS1-14|PLEC_MOUSE;sp|Q9QXS1-6|PLEC_MOUSE;sp|Q9QXS1-7|PLEC_MOUSE;sp|Q9QXS1-8|PLEC_MOUSE;sp|Q9QXS1-2|PLEC_MOUSE;sp|Q9QXS1|PLEC_MOUSE	4485;4391;4453;4458;4463;4468;4476;4485;4486;4490;4492;4514;4519;4531;4628;4633	sp|Q9QXS1-3|PLEC_MOUSE	sp|Q9QXS1-3|PLEC_MOUSE		0.999374	31.2374	1.44218e-56	195.43	140.33	195.43						2;3	S	YYSPYSVSGSGSTAGSRTGSRTGSRAGSRRG	X;X;Phospho (STY);X;X;Phospho (STY);X;X;X;X;X;Phospho (STY);X;X;X;Phospho (STY);X;Phospho (STY);X;Phospho (STY);X;X;X;X;X;X;X;X;X;X;X	PPPPPPPPPPPPPPPPPPPPPXXXXXXXXXX	GYYSPYSVS(0.005)GS(0.074)GS(0.716)T(0.205)AGS(0.999)R	GY(-102.37)Y(-88.34)S(-75.01)PY(-64.13)S(-48.34)VS(-21.98)GS(-9.85)GS(5.43)T(-5.43)AGS(31.24)R	17	2	0.00034443	1.0615	0.965	NaN	1.0615	NaN	1.1204	NaN	1.1204	NaN	NaN	+	2	12.774	5	0	Median	0.60936	0.81248	NaN	0.60936	NaN	0.97119	NaN	0.97119	NaN	NaN	+	2	4.5819	Median	5	0	0.59684	NaN	0.59684	NaN	0.93184	NaN	0.93184	NaN	NaN	+	2	6.5924	5	0	Median	NaN	NaN	NaN	1.0615	NaN	1.0615	NaN	1.1204	NaN	1.1204	NaN	NaN	+	2	12.774	5	0	Median	0.60936	NaN	0.60936	NaN	0.97119	NaN	0.97119	NaN	NaN	+	2	4.5819	5	0	Median	0.59684	NaN	0.59684	NaN	0.93184	NaN	0.93184	NaN	NaN	+	2	6.5924	5	0	Median	NaN	NaN	NaN	128570000	45845000	56348000	26376000	NaN	NaN	NaN	128570000	45845000	56348000	26376000	NaN	NaN	NaN						9161	4458	4485	4485	7235;7236;7237	8475;8476;8477;8478;8479	18461;18465;18469;18471;18474;18478;18480;18486;18495	28411;28420;28421;28422;28429;28433;28437;28444;28445;28448;28455;28456;28465	18474	28437	20160114_RS_MT_pY_ex3_F4	33133	18474	28437	20160114_RS_MT_pY_ex3_F4	33133	18474	28437	20160114_RS_MT_pY_ex3_F4	33133
sp|Q5SSH7-2|ZZEF1_MOUSE;sp|Q5SSH7|ZZEF1_MOUSE	1535;1535	sp|Q5SSH7-2|ZZEF1_MOUSE	sp|Q5SSH7-2|ZZEF1_MOUSE		0.999332	31.7585	0.0050962	79.69	42.507	79.69						2	S	PTRRPPFTRGRLRLLSFRSMEETRPVPTVKE	X;X;X;X;X;X;X;X;X;X;X;X;X;X;X;Phospho (STY);X;X;Phospho (STY);Oxidation (M);X;X;X;X;X;X;X;X;X;X;X	XXXXXXXXXXXXXPPPPPPPPPPPPPPPPPX	LLS(0.999)FRS(0.999)MEET(0.001)RPVPTVK	LLS(31.76)FRS(31.76)MEET(-31.76)RPVPT(-59.64)VK	3	3	-0.038308	1.433	1.30273	NaN	1.433	NaN	1.5014	NaN	1.5014	NaN	NaN	+	2	62.895	4	2	Median	0.9428	1.25707	NaN	0.9428	NaN	1.5747	NaN	1.5747	NaN	NaN	+	2	99.582	Median	4	2	0.61769	NaN	0.61769	NaN	1.014	NaN	1.014	NaN	NaN	+	2	64.96	4	2	Median	NaN	NaN	NaN	1.433	NaN	1.433	NaN	1.5014	NaN	1.5014	NaN	NaN	+	2	62.895	4	2	Median	0.9428	NaN	0.9428	NaN	1.5747	NaN	1.5747	NaN	NaN	+	2	99.582	4	2	Median	0.61769	NaN	0.61769	NaN	1.014	NaN	1.014	NaN	NaN	+	2	64.96	4	2	Median	NaN	NaN	NaN	128480000	43624000	38632000	46228000	NaN	NaN	NaN	128480000	43624000	38632000	46228000	NaN	NaN	NaN						3527	1806	1535	1535	10868	12711;12712	27423;27424;27425;27426	42159;42160;42161;42162	27425	42161	20160114_RS_MT_pY_ex3_F14	57873	27425	42161	20160114_RS_MT_pY_ex3_F14	57873	27425	42161	20160114_RS_MT_pY_ex3_F14	57873
sp|Q5SSH7-2|ZZEF1_MOUSE;sp|Q5SSH7|ZZEF1_MOUSE	1538;1538	sp|Q5SSH7-2|ZZEF1_MOUSE	sp|Q5SSH7-2|ZZEF1_MOUSE		0.999332	31.7585	0.0050962	79.69	42.507	79.69						2	S	RPPFTRGRLRLLSFRSMEETRPVPTVKEKYP	X;X;X;X;X;X;X;X;X;X;X;X;Phospho (STY);X;X;Phospho (STY);Oxidation (M);X;X;X;X;X;X;X;X;X;X;X;X;X;X	XXXXXXXXXXPPPPPPPPPPPPPPPPPXXXX	LLS(0.999)FRS(0.999)MEET(0.001)RPVPTVK	LLS(31.76)FRS(31.76)MEET(-31.76)RPVPT(-59.64)VK	6	3	-0.038308	1.433	1.30273	NaN	1.433	NaN	1.5014	NaN	1.5014	NaN	NaN	+	2	62.895	4	2	Median	0.9428	1.25707	NaN	0.9428	NaN	1.5747	NaN	1.5747	NaN	NaN	+	2	99.582	Median	4	2	0.61769	NaN	0.61769	NaN	1.014	NaN	1.014	NaN	NaN	+	2	64.96	4	2	Median	NaN	NaN	NaN	1.433	NaN	1.433	NaN	1.5014	NaN	1.5014	NaN	NaN	+	2	62.895	4	2	Median	0.9428	NaN	0.9428	NaN	1.5747	NaN	1.5747	NaN	NaN	+	2	99.582	4	2	Median	0.61769	NaN	0.61769	NaN	1.014	NaN	1.014	NaN	NaN	+	2	64.96	4	2	Median	NaN	NaN	NaN	128480000	43624000	38632000	46228000	NaN	NaN	NaN	128480000	43624000	38632000	46228000	NaN	NaN	NaN						3528	1806	1538	1538	10868	12711;12712	27423;27424;27425;27426	42159;42160;42161;42162	27425	42161	20160114_RS_MT_pY_ex3_F14	57873	27425	42161	20160114_RS_MT_pY_ex3_F14	57873	27425	42161	20160114_RS_MT_pY_ex3_F14	57873
sp|Q61074|PPM1G_MOUSE	525	sp|Q61074|PPM1G_MOUSE	sp|Q61074|PPM1G_MOUSE		0.744334	4.64102	0.00116227	73.722	59.857	73.722						1	T	LQAESGKRKLEEALSTEGAEDTGNSDKKKAK	X;X;X;X;X;X;X;X;X;X;X;X;X;X;X;Phospho (STY);X;X;X;X;X;X;X;X;X;X;X;X;X;X;X	XXXXXXXPPPPPPPPPPPPPPPPPPPPXXXX	RKLEEALS(0.256)T(0.744)EGAEDTGNSDK	RKLEEALS(-4.64)T(4.64)EGAEDT(-54.35)GNS(-59.06)DK	9	3	0.25365	0.65993	0.599936	0.65993	NaN	NaN	0.62957	0.62957	NaN	NaN	NaN		1	NaN	1	0	Median	0.57152	0.762027	0.57152	NaN	NaN	0.83203	0.83203	NaN	NaN	NaN		1	NaN	Median	1	0	0.80782	0.80782	NaN	NaN	1.2503	1.2503	NaN	NaN	NaN		1	NaN	1	0	Median	NaN	NaN	NaN	0.65993	0.65993	NaN	NaN	0.62957	0.62957	NaN	NaN	NaN		1	NaN	1	0	Median	0.57152	0.57152	NaN	NaN	0.83203	0.83203	NaN	NaN	NaN		1	NaN	1	0	Median	0.80782	0.80782	NaN	NaN	1.2503	1.2503	NaN	NaN	NaN		1	NaN	1	0	Median	NaN	NaN	NaN	128390000	50691000	47561000	30143000	NaN	NaN	NaN	128390000	50691000	47561000	30143000	NaN	NaN	NaN						10240	1910	525	525	16130	19163	41473	63703;63704;63705	41473	63705	20160114_RS_MT_pY_ex3_F16	26324	41473	63705	20160114_RS_MT_pY_ex3_F16	26324	41473	63705	20160114_RS_MT_pY_ex3_F16	26324
sp|Q60598|SRC8_MOUSE	421	sp|Q60598|SRC8_MOUSE	sp|Q60598|SRC8_MOUSE		0.645601	4.51749	8.8059e-06	70.293	42.54	70.293						2	Y	PSPQPIEDRPPSSPIYEDAAPFKAEPSYRGS	X;Phospho (STY);X;X;X;X;X;X;X;X;X;X;Phospho (STY);X;X;Phospho (STY);X;X;X;X;X;X;X;X;X;X;X;X;X;X;X	PPPPPPPPPPPPPPPPPPPPPPPXXXXXXXX	KQT(0.982)PPAS(0.016)PS(0.002)PQPIEDRPPS(0.122)S(0.232)PIY(0.646)EDAAPFK	KQT(19.9)PPAS(-19.9)PS(-28.51)PQPIEDRPPS(-7.33)S(-4.52)PIY(4.52)EDAAPFK	23	4	-0.8924	1.2068	1.09709	NaN	1.2068	NaN	1.1647	NaN	1.1647	NaN	NaN		2	NaN	1	0	Median	0.89574	1.19432	NaN	0.89574	NaN	1.3732	NaN	1.3732	NaN	NaN		2	NaN	Median	1	0	0.75406	NaN	0.75406	NaN	1.1958	NaN	1.1958	NaN	NaN		2	NaN	1	0	Median	NaN	NaN	NaN	1.2068	NaN	1.2068	NaN	1.1647	NaN	1.1647	NaN	NaN		2	NaN	1	0	Median	0.89574	NaN	0.89574	NaN	1.3732	NaN	1.3732	NaN	NaN		2	NaN	1	0	Median	0.75406	NaN	0.75406	NaN	1.1958	NaN	1.1958	NaN	NaN		2	NaN	1	0	Median	NaN	NaN	NaN	128280000	39310000	51420000	37548000	NaN	NaN	NaN	128280000	39310000	51420000	37548000	NaN	NaN	NaN						11125	1856	421	421	9670	11339;11340;11341;11342	24894	38156;38157	24894	38157	20160114_RS_MT_pY_ex3_F9	42183	24894	38157	20160114_RS_MT_pY_ex3_F9	42183	24894	38157	20160114_RS_MT_pY_ex3_F9	42183
sp|Q8CIL4|CA131_MOUSE	106	sp|Q8CIL4|CA131_MOUSE	sp|Q8CIL4|CA131_MOUSE		0.842737	7.85614	0.000539065	55.271	11.594	43.804						1	S	PAAPSEVPVTTAVSLSPPKNGSKLVEVVEFQ	X;X;X;X;X;X;X;X;X;X;X;X;X;X;X;Phospho (STY);X;X;X;X;X;X;X;X;X;X;X;X;X;X;X	PPPPPPPPPPPPPPPPPPPXXXXXXXXXXXX	LREELQSAPAAPSEVPVT(0.011)T(0.008)AVS(0.138)LS(0.843)PPK	LREELQS(-42.24)APAAPS(-37.71)EVPVT(-19)T(-20.01)AVS(-7.86)LS(7.86)PPK	24	3	0.54358	0.96398	0.876345	0.96398	NaN	NaN	0.86287	0.86287	NaN	NaN	NaN	+	1	18.717	2	1	Median	1.1211	1.4948	1.1211	NaN	NaN	1.6133	1.6133	NaN	NaN	NaN	+	1	68.648	Median	2	1	1.166	1.166	NaN	NaN	1.8642	1.8642	NaN	NaN	NaN	+	1	85.841	2	1	Median	NaN	NaN	NaN	0.96398	0.96398	NaN	NaN	0.86287	0.86287	NaN	NaN	NaN	+	1	18.717	2	1	Median	1.1211	1.1211	NaN	NaN	1.6133	1.6133	NaN	NaN	NaN	+	1	68.648	2	1	Median	1.166	1.166	NaN	NaN	1.8642	1.8642	NaN	NaN	NaN	+	1	85.841	2	1	Median	NaN	NaN	NaN	128210000	49474000	48759000	29974000	NaN	NaN	NaN	128210000	49474000	48759000	29974000	NaN	NaN	NaN						6819	3068	106	106	11294	13191	28290;28291;28292	43521;43522;43523;43524;43525	28291	43522	20160114_RS_MT_pY_ex3_F13	64124	28292	43525	20160114_RS_MT_pY_ex3_F14	56032	28292	43525	20160114_RS_MT_pY_ex3_F14	56032
sp|Q9ET54-4|PALLD_MOUSE;sp|Q9ET54-6|PALLD_MOUSE;sp|Q9ET54|PALLD_MOUSE;sp|Q9ET54-3|PALLD_MOUSE;sp|Q9ET54-2|PALLD_MOUSE;sp|Q9ET54-5|PALLD_MOUSE	735;1124;1141;396;899;403	sp|Q9ET54-4|PALLD_MOUSE;sp|Q9ET54-5|PALLD_MOUSE	sp|Q9ET54-4|PALLD_MOUSE		1	70.3576	0.000133655	120.33	120.33	70.358						2;3	S	SPRSPSGHPHARRPRSRSRDSGDENEPIQER	X;X;X;Phospho (STY);X;X;X;X;X;X;X;X;X;X;X;Phospho (STY);X;Phospho (STY);X;X;Phospho (STY);X;X;X;X;X;X;X;X;X;X	XXXXXXXXXXXXXXXPPPPPPPPPPPPPPPP	S(1)RS(1)RDS(1)GDENEPIQER	S(70.36)RS(70.36)RDS(70.36)GDENEPIQER	1	2	2.624	1.2521	1.13827	NaN	1.2521	1.3427	1.2767	NaN	1.2767	1.5499	NaN	+	2	5.4132	2	0	Median	0.91532	1.22043	NaN	0.91532	0.7714	1.6921	NaN	1.6921	1.5209	NaN	+	2	1.9339	Median	2	0	0.69971	NaN	0.69971	0.58761	1.1405	NaN	1.1405	0.91873	NaN	+	2	6.1081	2	0	Median	NaN	NaN	NaN	1.2521	NaN	1.2521	1.3427	1.2767	NaN	1.2767	1.5499	NaN	+	2	5.4132	2	0	Median	0.91532	NaN	0.91532	0.7714	1.6921	NaN	1.6921	1.5209	NaN	+	2	1.9339	2	0	Median	0.69971	NaN	0.69971	0.58761	1.1405	NaN	1.1405	0.91873	NaN	+	2	6.1081	2	0	Median	NaN	NaN	NaN	128170000	36789000	57318000	34062000	NaN	NaN	NaN	128170000	36789000	57318000	34062000	NaN	NaN	NaN						8901	4321;4322	735;403	735	19178	23005;23006	51972;51973;51974;51975	80218;80219;80220;80221;80222	51973	80219	20160114_RS_MT_pY_ex3_F3	16898	51972	80218	20160114_RS_MT_pY_ex3_F3	16946	51972	80218	20160114_RS_MT_pY_ex3_F3	16946
sp|O08715-2|AKAP1_MOUSE;sp|O08715-5|AKAP1_MOUSE;sp|O08715-3|AKAP1_MOUSE;sp|O08715-6|AKAP1_MOUSE;sp|O08715|AKAP1_MOUSE;sp|O08715-4|AKAP1_MOUSE	103;103;136;103;103;136	sp|O08715-2|AKAP1_MOUSE	sp|O08715-2|AKAP1_MOUSE		0.947527	12.5957	2.95504e-09	143.72	51.088	143.72						1;2	S	PLALPRTRQVRRRSESSGNLPSVADTRSQPG	X;X;X;X;X;X;X;X;X;X;X;X;X;Phospho (STY);X;Phospho (STY);Phospho (STY);X;X;X;X;X;X;X;X;X;X;X;X;X;X	XXXXXXXXXXXPPPPPPPPPPPPPPPPXXXX	RSES(0.948)S(0.052)GNLPSVADTR	RS(-34.35)ES(12.6)S(-12.6)GNLPS(-54.37)VADT(-91.29)R	4	2	0.84277	1.1628	1.05709	1.1628	0.72354	NaN	1.088	1.088	0.72758	NaN	NaN	+	1	NaN	1	1	Median	0.84476	1.12635	0.84476	0.91836	NaN	1.2883	1.2883	1.4867	NaN	NaN	+	1	NaN	Median	1	1	0.72647	0.72647	1.1771	NaN	1.1558	1.1558	1.8766	NaN	NaN	+	1	NaN	1	1	Median	NaN	NaN	NaN	1.1628	1.1628	0.72354	NaN	1.088	1.088	0.72758	NaN	NaN	+	1	NaN	1	1	Median	0.84476	0.84476	0.91836	NaN	1.2883	1.2883	1.4867	NaN	NaN	+	1	NaN	1	1	Median	0.72647	0.72647	1.1771	NaN	1.1558	1.1558	1.8766	NaN	NaN	+	1	NaN	1	1	Median	NaN	NaN	NaN	128120000	46013000	42011000	40101000	NaN	NaN	NaN	128120000	46013000	42011000	40101000	NaN	NaN	NaN						585	285	103	103	16677;16745	19876;19877;19961	43115;43116;43280	66348;66349;66625	43280	66625	20160114_RS_MT_pY_ex3_F13	25910	43280	66625	20160114_RS_MT_pY_ex3_F13	25910	43280	66625	20160114_RS_MT_pY_ex3_F13	25910
sp|P52482|UB2E1_MOUSE	2	sp|P52482|UB2E1_MOUSE	sp|P52482|UB2E1_MOUSE		0.993537	23.9768	4.27331e-10	101.87	101.87	62.404						1	S	______________MSDDDSRASTSSSSSSS	X;X;X;X;X;X;X;X;X;X;X;X;X;X;X;Phospho (STY);X;X;X;X;X;X;X;X;X;X;X;X;X;X;X	XXXXXXXXXXXXXXXPPPPPPPPPPPPPPPP	S(0.994)DDDS(0.004)RAS(0.001)T(0.001)SSSSSSSSNQQTEK	S(23.98)DDDS(-23.98)RAS(-28.39)T(-31.69)S(-37.5)S(-41.38)S(-44.97)S(-44.97)S(-45.02)S(-47.51)S(-51.49)S(-53.99)NQQT(-59.32)EK	1	2	0.18798	1.5454	1.40491	1.5454	NaN	NaN	1.3848	1.3848	NaN	NaN	NaN	+	1	15.463	7	0	Median	0.83152	1.10869	0.83152	NaN	NaN	1.1517	1.1517	NaN	NaN	NaN	+	1	7.1715	Median	7	0	0.50758	0.50758	NaN	NaN	0.83068	0.83068	NaN	NaN	NaN	+	1	11.045	7	0	Median	NaN	NaN	NaN	1.5454	1.5454	NaN	NaN	1.3848	1.3848	NaN	NaN	NaN	+	1	15.463	7	0	Median	0.83152	0.83152	NaN	NaN	1.1517	1.1517	NaN	NaN	NaN	+	1	7.1715	7	0	Median	0.50758	0.50758	NaN	NaN	0.83068	0.83068	NaN	NaN	NaN	+	1	11.045	7	0	Median	NaN	NaN	NaN	128090000	37922000	57661000	32507000	NaN	NaN	NaN	128090000	37922000	57661000	32507000	NaN	NaN	NaN						1846	1019	2	2	17376	20759	45402;45403;45404;45405;45406;45407;45408;45409	69941;69942;69943;69944;69945;69946;69947;69948;69949;69950;69951;69952;69953;69954;69955	45407	69951	20160114_RS_MT_pY_ex3_F10	8259	45406	69948	20160114_RS_MT_pY_ex3_F9	9756	45406	69948	20160114_RS_MT_pY_ex3_F9	9756
sp|Q8BTI8-2|SRRM2_MOUSE;sp|Q8BTI8|SRRM2_MOUSE;sp|Q8BTI8-3|SRRM2_MOUSE	733;829;829	sp|Q8BTI8-2|SRRM2_MOUSE	sp|Q8BTI8-2|SRRM2_MOUSE		0.66924	2.79204	1.26233e-09	93.804	65.88	63.433						2	S	SPQPKVKSGTPPRPGSVTNMQADECTATPQR	Phospho (STY);X;X;X;X;X;X;Phospho (STY);X;Phospho (STY);X;X;X;X;X;Phospho (STY);X;X;X;Oxidation (M);X;X;X;X;X;X;X;X;X;X;X	XXXXXXXPPPPPPPPPPPPPPPPPPPPPPPP	S(0.461)GT(0.539)PPRPGS(0.669)VT(0.331)NMQADECTATPQR	S(-0.48)GT(0.48)PPRPGS(2.79)VT(-2.79)NMQADECT(-41.39)AT(-48.47)PQR	9	3	0.13585	1.2044	1.09491	NaN	1.2044	NaN	1.1513	NaN	1.1513	NaN	NaN		2	1.4582	3	0	Median	0.61999	0.826653	NaN	0.61999	NaN	1.0023	NaN	1.0023	NaN	NaN		2	5.3351	Median	3	0	0.50391	NaN	0.50391	NaN	0.81795	NaN	0.81795	NaN	NaN		2	5.5809	3	0	Median	NaN	NaN	NaN	1.2044	NaN	1.2044	NaN	1.1513	NaN	1.1513	NaN	NaN		2	1.4582	3	0	Median	0.61999	NaN	0.61999	NaN	1.0023	NaN	1.0023	NaN	NaN		2	5.3351	3	0	Median	0.50391	NaN	0.50391	NaN	0.81795	NaN	0.81795	NaN	NaN		2	5.5809	3	0	Median	NaN	NaN	NaN	128070000	46186000	54104000	27778000	NaN	NaN	NaN	128070000	46186000	54104000	27778000	NaN	NaN	NaN						6134	2767	733	733	17865;17866	21389;21390;21391;21392	47305;47308;47310	72936;72940;72941;72942;72946;72947;72948	47308	72942	20160114_RS_MT_pY_ex3_F10	18910	47310	72946	20160114_RS_MT_pY_ex3_F12	23094	47310	72946	20160114_RS_MT_pY_ex3_F12	23094
sp|Q3UMB5-2|SMCR8_MOUSE;sp|Q3UMB5|SMCR8_MOUSE	486;486	sp|Q3UMB5-2|SMCR8_MOUSE	sp|Q3UMB5-2|SMCR8_MOUSE		0.924031	10.4782	9.15596e-19	151.6	151.6	148.57						2;3	S	IEVLGTEKSASVLSKSDSQASLTVPLSPHVV	X;X;X;X;X;X;X;X;X;X;X;X;X;X;X;Phospho (STY);X;Phospho (STY);X;X;Phospho (STY);X;X;X;X;X;Phospho (STY);X;X;X;X	XXXXXXXXXXXXXXXPPPPPPPPPPPPPPPP	S(0.924)DS(0.924)QAS(0.152)LTVPLSPHVVR	S(10.48)DS(10.48)QAS(-10.48)LT(-52.39)VPLS(-81.86)PHVVR	1	2	0.97199	1.0661	0.969182	NaN	1.0661	0.7625	1.1184	NaN	1.1184	0.78219	NaN	+	2	NaN	1	0	Median	0.73662	0.98216	NaN	0.73662	0.45736	1.1468	NaN	1.1468	0.7234	NaN	+	2	NaN	Median	1	0	0.67603	NaN	0.67603	0.58456	1.0143	NaN	1.0143	0.90172	NaN	+	2	NaN	1	0	Median	NaN	NaN	NaN	1.0661	NaN	1.0661	0.7625	1.1184	NaN	1.1184	0.78219	NaN	+	2	NaN	1	0	Median	0.73662	NaN	0.73662	0.45736	1.1468	NaN	1.1468	0.7234	NaN	+	2	NaN	1	0	Median	0.67603	NaN	0.67603	0.58456	1.0143	NaN	1.0143	0.90172	NaN	+	2	NaN	1	0	Median	NaN	NaN	NaN	127990000	53531000	45693000	28765000	NaN	NaN	NaN	127990000	53531000	45693000	28765000	NaN	NaN	NaN						3018	1663	486	486	17440	20841;20842;20843;20844	45610;45617	70251;70263;70264;70265	45610	70251	20160114_RS_MT_pY_ex3_F4	37138	45617	70265	20160114_RS_MT_pY_ex3_F1	40290	45617	70265	20160114_RS_MT_pY_ex3_F1	40290
sp|F6ZDS4|TPR_MOUSE	720	sp|F6ZDS4|TPR_MOUSE	sp|F6ZDS4|TPR_MOUSE		0.508374	3.53458	8.45401e-13	115.58	90.415	115.58						1	S	SSLDDISLLSTPKRSSTSQTVSTPAPEPVID	X;X;X;X;X;X;X;X;X;X;X;X;X;X;X;Phospho (STY);X;X;X;X;X;X;X;X;X;X;X;X;X;X;X	XXXXXXXXXXXXXPPPPPPPPPPPPPPPPPP	RS(0.013)S(0.508)T(0.225)S(0.225)QT(0.028)VSTPAPEPVIDSTEAIEAK	RS(-16.02)S(3.53)T(-3.53)S(-3.53)QT(-12.54)VS(-52.21)T(-55.12)PAPEPVIDS(-98.27)T(-100.74)EAIEAK	3	3	-0.76159	0.92288	0.838982	0.92288	NaN	NaN	0.80298	0.80298	NaN	NaN	0.79928		1	NaN	1	0	Median	0.7529	1.00387	0.7529	NaN	NaN	1.0938	1.0938	NaN	NaN	0.79098		1	NaN	Median	1	0	0.79298	0.79298	NaN	NaN	1.2638	1.2638	NaN	NaN	0.97352		1	NaN	1	0	Median	0	0	0	0.92288	0.92288	NaN	NaN	0.80298	0.80298	NaN	NaN	0.79928		1	NaN	1	0	Median	0.7529	0.7529	NaN	NaN	1.0938	1.0938	NaN	NaN	0.79098		1	NaN	1	0	Median	0.79298	0.79298	NaN	NaN	1.2638	1.2638	NaN	NaN	0.97352		1	NaN	1	0	Median	0	0	0	127880000	49005000	44022000	34852000	0.18685	0.17615	0.18945	127880000	49005000	44022000	34852000	0.18685	0.17615	0.18945						516	262	720	720	16907	20163	43765	67356;67357	43765	67357	20160114_RS_MT_pY_ex3_F14	44994	43765	67357	20160114_RS_MT_pY_ex3_F14	44994	43765	67357	20160114_RS_MT_pY_ex3_F14	44994
sp|Q9D4H9-3|PHF14_MOUSE;sp|Q9D4H9|PHF14_MOUSE;sp|Q9D4H9-2|PHF14_MOUSE	280;280;280	sp|Q9D4H9-3|PHF14_MOUSE	sp|Q9D4H9-3|PHF14_MOUSE		0.99993	42.5165	1.63676e-10	123.19	101.74	113.35						2;3	T	RSKVLSRNSADDEELTNDSLTLSQSKSNEDS	X;X;X;X;X;X;X;X;Phospho (STY);X;X;X;X;X;X;Phospho (STY);X;X;Phospho (STY);X;Phospho (STY);X;X;X;X;X;Phospho (STY);X;X;X;Phospho (STY)	XXXPPPPPPPPPPPPPPPPPPPPPPPXXXXX	VLS(0.413)RNS(0.587)ADDEELT(1)NDS(0.828)LT(0.17)LS(0.002)QSK	VLS(-1.54)RNS(1.54)ADDEELT(42.52)NDS(6.91)LT(-6.91)LS(-25.32)QS(-44.76)K	13	3	-0.027233	1.1828	1.07527	NaN	1.1828	1.3187	1.0634	NaN	1.0634	1.1604	NaN	+	2	8.3074	3	0	Median	0.91236	1.21648	NaN	0.91236	1.1424	1.2529	NaN	1.2529	1.649	NaN	+	2	10.064	Median	3	0	0.77561	NaN	0.77561	0.87574	1.1757	NaN	1.1757	1.4412	NaN	+	2	3.7344	3	0	Median	NaN	NaN	NaN	1.1828	NaN	1.1828	1.3187	1.0634	NaN	1.0634	1.1604	NaN	+	2	8.3074	3	0	Median	0.91236	NaN	0.91236	1.1424	1.2529	NaN	1.2529	1.649	NaN	+	2	10.064	3	0	Median	0.77561	NaN	0.77561	0.87574	1.1757	NaN	1.1757	1.4412	NaN	+	2	3.7344	3	0	Median	NaN	NaN	NaN	127850000	38057000	49329000	40462000	NaN	NaN	NaN	127850000	38057000	49329000	40462000	NaN	NaN	NaN						10866	4068	280	280	13512;21756	16037;26009;26010	34449;34450;34451;58928;58929;58930;58932;58933	52983;52984;52985;52986;90995;90996;90997;90998;90999;91000;91004;91005;91006;91007	58928	90995	20160114_RS_MT_pY_ex3_F1	32683	34450	52984	20160114_RS_MT_pY_ex3_F11	34659	58930	91000	20160114_RS_MT_pY_ex3_F3	34385
sp|Q8JZK9|HMCS1_MOUSE	495	sp|Q8JZK9|HMCS1_MOUSE	sp|Q8JZK9|HMCS1_MOUSE		0.986317	19.4554	2.99017e-05	77.147	77.147	77.147						1	S	GMGLVHSNTATEHIPSPAKKVPRLPATSAES	X;X;X;X;X;X;X;X;X;X;X;X;X;X;X;Phospho (STY);X;X;X;X;X;X;X;X;X;X;X;X;X;X;X	PPPPPPPPPPPPPPPPPPPXXXXXXXXXXXX	RPFTNDHSLDEGMGLVHS(0.001)NT(0.001)AT(0.011)EHIPS(0.986)PAK	RPFT(-71.8)NDHS(-63.54)LDEGMGLVHS(-28.97)NT(-28.97)AT(-19.46)EHIPS(19.46)PAK	27	5	-0.54044	1.8088	1.64436	1.8088	NaN	NaN	1.5869	1.5869	NaN	NaN	NaN	+	1	NaN	1	0	Median	0.74964	0.99952	0.74964	NaN	NaN	1.0097	1.0097	NaN	NaN	NaN	+	1	NaN	Median	1	0	0.4146	0.4146	NaN	NaN	0.63308	0.63308	NaN	NaN	NaN	+	1	NaN	1	0	Median	NaN	NaN	NaN	1.8088	1.8088	NaN	NaN	1.5869	1.5869	NaN	NaN	NaN	+	1	NaN	1	0	Median	0.74964	0.74964	NaN	NaN	1.0097	1.0097	NaN	NaN	NaN	+	1	NaN	1	0	Median	0.4146	0.4146	NaN	NaN	0.63308	0.63308	NaN	NaN	NaN	+	1	NaN	1	0	Median	NaN	NaN	NaN	127830000	30244000	66545000	31039000	NaN	NaN	NaN	127830000	30244000	66545000	31039000	NaN	NaN	NaN						6841	3078	495	495	16438	19566;19567	42416	65189	42416	65189	20160114_RS_MT_pY_ex3_F16	52267	42416	65189	20160114_RS_MT_pY_ex3_F16	52267	42416	65189	20160114_RS_MT_pY_ex3_F16	52267
sp|Q8BTY2|S4A7_MOUSE;sp|Q8BTY2-2|S4A7_MOUSE	271;284	sp|Q8BTY2|S4A7_MOUSE;sp|Q8BTY2-2|S4A7_MOUSE	sp|Q8BTY2-2|S4A7_MOUSE		0.902423	11.4529	5.18949e-07	129.52	76.067	83.31						1;2	S	DNSKSGEMKGNGSGGSRENSTVDFSKVDMNF	X;X;X;X;X;X;X;X;X;X;X;X;Phospho (STY);X;X;Phospho (STY);X;X;X;Phospho (STY);Phospho (STY);X;X;X;Phospho (STY);X;X;X;X;X;X	XXXXXXXXXPPPPPPPPPPPPPPPPPXXXXX	GNGS(0.066)GGS(0.902)RENS(0.054)T(0.028)VDFS(0.949)K	GNGS(-11.45)GGS(11.45)RENS(-14.85)T(-15.78)VDFS(15.78)K	7	2	-0.38517	1.2285	1.11682	1.2285	1.0073	NaN	1.118	1.118	0.88556	NaN	NaN		1	NaN	1	0	Median	0.73251	0.97668	0.73251	0.539	NaN	1.0552	1.0552	0.75639	NaN	NaN		1	NaN	Median	1	0	0.5105	0.5105	0.51083	NaN	0.81709	0.81709	0.82663	NaN	NaN		1	NaN	1	0	Median	NaN	NaN	NaN	1.2285	1.2285	1.0073	NaN	1.118	1.118	0.88556	NaN	NaN		1	NaN	1	0	Median	0.73251	0.73251	0.539	NaN	1.0552	1.0552	0.75639	NaN	NaN		1	NaN	1	0	Median	0.5105	0.5105	0.51083	NaN	0.81709	0.81709	0.82663	NaN	NaN		1	NaN	1	0	Median	NaN	NaN	NaN	127620000	50746000	50221000	26652000	NaN	NaN	NaN	127620000	50746000	50221000	26652000	NaN	NaN	NaN						6213	2775;2776	271;284	284	6543	7650;7651	16476;16477;16478;16479;16480;16482;16483;16486	25328;25329;25330;25331;25332;25333;25334;25335;25337;25338;25339;25340;25341;25342;25347	16480	25334	20160114_RS_MT_pY_ex3_F9	20011	16478	25332	20160114_RS_MT_pY_ex3_F4	19229	16478	25332	20160114_RS_MT_pY_ex3_F4	19229
sp|O08784|TCOF_MOUSE	88	sp|O08784|TCOF_MOUSE	sp|O08784|TCOF_MOUSE		0.732678	8.57947	0.000116946	73.127	50.065	73.127						1;2	S	AKKSRVSDPVSSSESSDQEKEEEAATERAKA	X;X;X;X;X;X;X;X;X;X;X;X;X;X;Phospho (STY);Phospho (STY);X;X;X;X;X;X;X;X;X;X;X;X;X;X;X	XXXPPPPPPPPPPPPPPPPPPPPPPPPPXXX	SRVS(0.001)DPVS(0.178)S(0.178)S(0.178)ES(0.733)S(0.733)DQEKEEEAATER	S(-42.97)RVS(-32.3)DPVS(-8.58)S(-8.58)S(-8.58)ES(8.58)S(8.58)DQEKEEEAAT(-49.08)ER	13	3	-0.23995	0.66262	0.602382	0.66262	0.63409	NaN	0.60436	0.60436	0.6398	NaN	NaN		1	NaN	1	1	Median	1.5512	2.06827	1.5512	0.37793	NaN	2.2429	2.2429	0.642	NaN	NaN		1	NaN	Median	1	1	2.341	2.341	0.60186	NaN	3.6997	3.6997	0.93693	NaN	NaN		1	NaN	1	1	Median	NaN	NaN	NaN	0.66262	0.66262	0.63409	NaN	0.60436	0.60436	0.6398	NaN	NaN		1	NaN	1	1	Median	1.5512	1.5512	0.37793	NaN	2.2429	2.2429	0.642	NaN	NaN		1	NaN	1	1	Median	2.341	2.341	0.60186	NaN	3.6997	3.6997	0.93693	NaN	NaN		1	NaN	1	1	Median	NaN	NaN	NaN	127600000	58648000	37675000	31275000	NaN	NaN	NaN	127600000	58648000	37675000	31275000	NaN	NaN	NaN						622	292	88	88	19243;22099	23097;23098;26401	52309;52310;59667	80714;80715;92134	52310	80715	20160114_RS_MT_pY_ex3_F13	29257	52310	80715	20160114_RS_MT_pY_ex3_F13	29257	52310	80715	20160114_RS_MT_pY_ex3_F13	29257
sp|Q69ZJ7|RIC1_MOUSE	1171	sp|Q69ZJ7|RIC1_MOUSE	sp|Q69ZJ7|RIC1_MOUSE		0.995447	23.3981	8.76929e-16	154.81	123.77	120.9						1	S	TPEMDAGISNIQRSQSWLSNIGPTHRDTDRA	X;X;X;X;X;X;X;X;X;X;X;X;X;X;X;Phospho (STY);X;X;X;X;X;X;X;X;X;X;X;X;X;X;X	XXXXXXXXXXXXXPPPPPPPPPPPPPXXXXX	S(0.005)QS(0.995)WLSNIGPTHR	S(-23.4)QS(23.4)WLS(-62.19)NIGPT(-108.37)HR	3	3	0.45457	0.97957	0.890518	0.97957	NaN	NaN	1.0066	1.0066	NaN	NaN	NaN	+	1	9.1193	4	3	Median	0.69605	0.928067	0.69605	NaN	NaN	1.0218	1.0218	NaN	NaN	NaN	+	1	9.5034	Median	4	3	0.77207	0.77207	NaN	NaN	1.1034	1.1034	NaN	NaN	NaN	+	1	10.844	4	3	Median	NaN	NaN	NaN	0.97957	0.97957	NaN	NaN	1.0066	1.0066	NaN	NaN	NaN	+	1	9.1193	4	3	Median	0.69605	0.69605	NaN	NaN	1.0218	1.0218	NaN	NaN	NaN	+	1	9.5034	4	3	Median	0.77207	0.77207	NaN	NaN	1.1034	1.1034	NaN	NaN	NaN	+	1	10.844	4	3	Median	NaN	NaN	NaN	127580000	48900000	46688000	31996000	NaN	NaN	NaN	127580000	48900000	46688000	31996000	NaN	NaN	NaN						4426	2133	1171	1171	19001	22789	51248;51249;51250;51251;51252;51253	79132;79133;79134;79135;79136;79137;79138;79139;79140;79141	51251	79139	20160114_RS_MT_pY_ex3_F14	41769	51249	79135	20160114_RS_MT_pY_ex3_F13	47957	51249	79135	20160114_RS_MT_pY_ex3_F13	47957
sp|Q8C5L7|RBM34_MOUSE	19	sp|Q8C5L7|RBM34_MOUSE	sp|Q8C5L7|RBM34_MOUSE		0.654269	2.77481	2.89248e-16	132.13	132.13	128.63						1;2	S	GGEERKRRKGSERRQSSGDGVSCAASDYLVG	X;X;X;X;X;X;X;X;X;X;X;X;X;X;X;Phospho (STY);X;X;X;X;X;X;X;X;X;X;X;X;X;X;X	XXXXXXXXXXXXXPPPPPPPPPPPPPPPPPP	RQS(0.654)S(0.345)GDGVSCAASDYLVGQVADSLR	RQS(2.77)S(-2.77)GDGVS(-32.5)CAAS(-79.2)DY(-84.01)LVGQVADS(-118.17)LR	3	3	-1.3308	1.5585	1.41682	1.5585	1.3076	NaN	1.4258	1.4258	1.3333	NaN	NaN		1	NaN	1	0	Median	0.96214	1.28285	0.96214	0.89573	NaN	1.4491	1.4491	1.6558	NaN	NaN		1	NaN	Median	1	0	0.63481	0.63481	0.68108	NaN	1.0352	1.0352	1.1102	NaN	NaN		1	NaN	1	0	Median	NaN	NaN	NaN	1.5585	1.5585	1.3076	NaN	1.4258	1.4258	1.3333	NaN	NaN		1	NaN	1	0	Median	0.96214	0.96214	0.89573	NaN	1.4491	1.4491	1.6558	NaN	NaN		1	NaN	1	0	Median	0.63481	0.63481	0.68108	NaN	1.0352	1.0352	1.1102	NaN	NaN		1	NaN	1	0	Median	NaN	NaN	NaN	127250000	37794000	57491000	31968000	NaN	NaN	NaN	127250000	37794000	57491000	31968000	NaN	NaN	NaN						6531	2922	19	19	6860;16621	8043;19809;19810	17458;42988	26855;66162	42988	66162	20160114_RS_MT_pY_ex3_F5	58973	42989	66165	20160114_RS_MT_pY_ex3_F14	67921	42989	66165	20160114_RS_MT_pY_ex3_F14	67921
sp|P31750|AKT1_MOUSE	129	sp|P31750|AKT1_MOUSE	sp|P31750|AKT1_MOUSE		0.99029	20.1922	0.000387733	80.664	50.771	80.664						2	S	EEETMDFRSGSPSDNSGAEEMEVSLAKPKHR	X;X;X;X;X;X;X;X;Phospho (STY);X;Phospho (STY);X;X;X;X;Phospho (STY);X;X;X;X;Oxidation (M);X;X;X;X;X;X;X;X;X;X	XXXXXXXXPPPPPPPPPPPPPPPPPPPXXXX	S(0.391)GS(0.606)PS(0.013)DNS(0.99)GAEEMEVSLAK	S(-1.91)GS(1.91)PS(-20.19)DNS(20.19)GAEEMEVS(-45.12)LAK	8	2	-0.84094	1.135	1.03182	NaN	1.135	NaN	1.0075	NaN	1.0075	NaN	NaN	+	2	17.884	4	0	Median	0.71634	0.95512	NaN	0.71634	NaN	0.976	NaN	0.976	NaN	NaN	+	2	21.585	Median	4	0	0.63283	NaN	0.63283	NaN	0.95341	NaN	0.95341	NaN	NaN	+	2	4.1062	4	0	Median	NaN	NaN	NaN	1.135	NaN	1.135	NaN	1.0075	NaN	1.0075	NaN	NaN	+	2	17.884	4	0	Median	0.71634	NaN	0.71634	NaN	0.976	NaN	0.976	NaN	NaN	+	2	21.585	4	0	Median	0.63283	NaN	0.63283	NaN	0.95341	NaN	0.95341	NaN	NaN	+	2	4.1062	4	0	Median	NaN	NaN	NaN	127170000	45125000	49925000	32116000	NaN	NaN	NaN	127170000	45125000	49925000	32116000	NaN	NaN	NaN						1532	831	129	129	17840	21354;21355	47193;47194;47195;47196;47197	72767;72768;72769;72770;72771;72772	47193	72767	20160114_RS_MT_pY_ex3_F2	28665	47193	72767	20160114_RS_MT_pY_ex3_F2	28665	47194	72769	20160114_RS_MT_pY_ex3_F3	28295
sp|Q4VAA2|CDV3_MOUSE;sp|Q4VAA2-2|CDV3_MOUSE	63;63	sp|Q4VAA2|CDV3_MOUSE	sp|Q4VAA2|CDV3_MOUSE		0.883121	12.1265	4.70819e-11	115.47	107.7	51.234						1	S	DGGSLGSGARSGDGGSLGSGSRSGDGGSSGS	X;X;X;X;X;X;X;X;X;X;X;X;X;X;X;Phospho (STY);X;X;X;X;X;X;X;X;X;X;X;X;X;X;X	XXXXXXXXXXPPPPPPPPPPPPPPPPPPPPP	S(0.017)GDGGS(0.883)LGS(0.054)GS(0.021)RS(0.004)GDGGS(0.008)S(0.006)GS(0.006)GAR	S(-17.13)GDGGS(12.13)LGS(-12.13)GS(-16.19)RS(-23.71)GDGGS(-20.29)S(-21.66)GS(-21.42)GAR	6	2	-0.81461	0.98226	0.892964	0.98226	NaN	NaN	0.91822	0.91822	NaN	NaN	NaN	+	1	NaN	1	0	Median	0.65539	0.873853	0.65539	NaN	NaN	1.0095	1.0095	NaN	NaN	NaN	+	1	NaN	Median	1	0	0.62245	0.62245	NaN	NaN	1.0072	1.0072	NaN	NaN	NaN	+	1	NaN	1	0	Median	NaN	NaN	NaN	0.98226	0.98226	NaN	NaN	0.91822	0.91822	NaN	NaN	NaN	+	1	NaN	1	0	Median	0.65539	0.65539	NaN	NaN	1.0095	1.0095	NaN	NaN	NaN	+	1	NaN	1	0	Median	0.62245	0.62245	NaN	NaN	1.0072	1.0072	NaN	NaN	NaN	+	1	NaN	1	0	Median	NaN	NaN	NaN	127080000	48096000	50956000	28023000	NaN	NaN	NaN	127080000	48096000	50956000	28023000	NaN	NaN	NaN						3236	1734	63	63	17713	21193	46690;46692;46693	71980;71981;71982;71985;71986;71987;71988;71989	46692	71985	20160114_RS_MT_pY_ex3_F13	11639	46690	71982	20160114_RS_MT_pY_ex3_F5	11519	46690	71982	20160114_RS_MT_pY_ex3_F5	11519
sp|Q80Y98-3|DDHD2_MOUSE;sp|Q80Y98|DDHD2_MOUSE	348;447	sp|Q80Y98-3|DDHD2_MOUSE	sp|Q80Y98-3|DDHD2_MOUSE		0.993319	22.9938	0.00202273	63.272	39.637	43.293						1	S	GPRKKILNHFSARKNSVSINRPAMSASEVNI	X;X;X;X;X;X;X;X;X;X;X;X;X;X;X;Phospho (STY);X;X;X;X;X;X;X;Oxidation (M);X;X;X;X;X;X;X	XXXXXXXXXXXXXPPPPPPPPPPPPPPPPPP	NS(0.993)VS(0.005)INRPAMS(0.001)AS(0.001)EVNISK	NS(22.99)VS(-22.99)INRPAMS(-32.41)AS(-29.84)EVNIS(-40.25)K	2	3	-0.14852	1.06	0.963636	1.06	NaN	NaN	0.95188	0.95188	NaN	NaN	NaN	+	1	11.164	4	0	Median	0.59126	0.788347	0.59126	NaN	NaN	0.85227	0.85227	NaN	NaN	NaN	+	1	14.432	Median	4	0	0.50291	0.50291	NaN	NaN	0.80474	0.80474	NaN	NaN	NaN	+	1	10.601	4	0	Median	NaN	NaN	NaN	1.06	1.06	NaN	NaN	0.95188	0.95188	NaN	NaN	NaN	+	1	11.164	4	0	Median	0.59126	0.59126	NaN	NaN	0.85227	0.85227	NaN	NaN	NaN	+	1	14.432	4	0	Median	0.50291	0.50291	NaN	NaN	0.80474	0.80474	NaN	NaN	NaN	+	1	10.601	4	0	Median	NaN	NaN	NaN	127050000	49153000	48457000	29442000	NaN	NaN	NaN	127050000	49153000	48457000	29442000	NaN	NaN	NaN						5534	2539	348	348	9477;13700	11105;11106;16280;16281	24276;35085;35086;35087;35088	37166;53932;53933;53934;53935;53936;53937;53938	35085	53933	20160114_RS_MT_pY_ex3_F13	32111	35087	53936	20160114_RS_MT_pY_ex3_F13	40093	35087	53936	20160114_RS_MT_pY_ex3_F13	40093
sp|Q91WG2-2|RABE2_MOUSE;sp|Q91WG2-1|RABE2_MOUSE;sp|Q91WG2|RABE2_MOUSE	180;137;180	sp|Q91WG2-2|RABE2_MOUSE	sp|Q91WG2-2|RABE2_MOUSE		0.997106	25.3721	2.13563e-07	129.29	97.406	129.29						2	S	QEIQRRPRQPASLHGSTELLPLSRNPSPPLE	X;X;X;X;X;X;X;X;X;X;X;Phospho (STY);X;X;X;Phospho (STY);Phospho (STY);X;X;X;X;X;X;X;X;X;X;X;X;X;X	XXXXXXXXPPPPPPPPPPPPPPPPXXXXXXX	QPAS(1)LHGS(0.997)T(0.003)ELLPLSR	QPAS(80.21)LHGS(25.37)T(-25.37)ELLPLS(-65.38)R	8	2	-0.23445	1.0107	0.918818	NaN	1.0107	NaN	1.0315	NaN	1.0315	NaN	NaN	+	2	11.512	7	0	Median	0.81267	1.08356	NaN	0.81267	NaN	1.269	NaN	1.269	NaN	NaN	+	2	7.3844	Median	7	0	0.77433	NaN	0.77433	NaN	1.1662	NaN	1.1662	NaN	NaN	+	2	8.2862	7	0	Median	NaN	NaN	NaN	1.0107	NaN	1.0107	NaN	1.0315	NaN	1.0315	NaN	NaN	+	2	11.512	7	0	Median	0.81267	NaN	0.81267	NaN	1.269	NaN	1.269	NaN	NaN	+	2	7.3844	7	0	Median	0.77433	NaN	0.77433	NaN	1.1662	NaN	1.1662	NaN	NaN	+	2	8.2862	7	0	Median	NaN	NaN	NaN	126990000	43311000	47255000	36423000	NaN	NaN	NaN	126990000	43311000	47255000	36423000	NaN	NaN	NaN						7631	3450	180	180	15002	17796	38344;38345;38346;38347;38348;38349;38350;38351;38352;38353;38354	58882;58883;58884;58885;58886;58887;58888;58889;58890;58891;58892;58893;58894;58895;58896;58897;58898;58899	38349	58891	20160114_RS_MT_pY_ex3_F4	38078	38349	58891	20160114_RS_MT_pY_ex3_F4	38078	38349	58891	20160114_RS_MT_pY_ex3_F4	38078
sp|O54988-2|SLK_MOUSE;sp|O54988|SLK_MOUSE	348;348	sp|O54988-2|SLK_MOUSE	sp|O54988-2|SLK_MOUSE		0.999999	61.3578	1.89608e-06	127.67	71.241	127.67						2;3	S	IPANKRASSDLSIASSEEDKLSQNACILESV	X;X;X;X;X;X;X;Phospho (STY);Phospho (STY);X;X;Phospho (STY);X;X;Phospho (STY);Phospho (STY);X;X;X;X;X;X;X;X;X;X;X;X;X;X;X	XXXXXPPPPPPPPPPPPPPPXXXXXXXXXXX	RASSDLSIAS(1)S(1)EEDK	RAS(-75.2)S(-75.2)DLS(-46.65)IAS(46.65)S(61.36)EEDK	11	2	-0.50219	1.0071	0.915545	NaN	1.0071	1.2405	0.89265	NaN	0.89265	1.0743	NaN	+	2	17.991	3	0	Median	0.60388	0.805173	NaN	0.60388	0.74773	0.87177	NaN	0.87177	1.0188	NaN	+	2	17.362	Median	3	0	0.58471	NaN	0.58471	0.65618	0.93527	NaN	0.93527	1.0499	NaN	+	2	29.92	3	0	Median	NaN	NaN	NaN	1.0071	NaN	1.0071	1.2405	0.89265	NaN	0.89265	1.0743	NaN	+	2	17.991	3	0	Median	0.60388	NaN	0.60388	0.74773	0.87177	NaN	0.87177	1.0188	NaN	+	2	17.362	3	0	Median	0.58471	NaN	0.58471	0.65618	0.93527	NaN	0.93527	1.0499	NaN	+	2	29.92	3	0	Median	NaN	NaN	NaN	126910000	46224000	45110000	35575000	NaN	NaN	NaN	126910000	46224000	45110000	35575000	NaN	NaN	NaN						839	409	348	348	15663	18577;18578;18579;18580	40136;40137;40139;40140;40147;40148;40155;40156;40159;40160	61646;61647;61649;61650;61659;61660;61661;61662;61663;61671;61672;61675;61676	40140	61650	20160114_RS_MT_pY_ex3_F5	27553	40140	61650	20160114_RS_MT_pY_ex3_F5	27553	40147	61660	20160114_RS_MT_pY_ex3_F13	30250
sp|Q80XU3|NUCKS_MOUSE	54	sp|Q80XU3|NUCKS_MOUSE	sp|Q80XU3|NUCKS_MOUSE		0.999997	55.8286	6.38467e-78	210.43	168.89	210.43						1;2;3	S	SSPREAKNKRRSGKNSQEDSEDSEEKDVKTK	X;X;X;X;X;X;X;X;X;X;X;X;X;X;X;Phospho (STY);X;X;X;Phospho (STY);X;X;Phospho (STY);X;X;X;X;X;X;X;X	XXXXXXXXXXXPPPPPPPPPPPPPPPXXXXX	SGKNS(1)QEDSEDSEEK	S(-55.83)GKNS(55.83)QEDS(-71.32)EDS(-130.76)EEK	5	2	-1.0383	0.99374	0.9034	0.99374	1.0004	NaN	0.8425	0.8425	0.84502	NaN	0.84868	+	1	6.6575	5	4	Median	0.81056	1.08075	0.81056	0.89164	NaN	1.0842	1.0842	1.0727	NaN	0.8464	+	1	5.9013	Median	5	4	0.86603	0.86603	0.83219	NaN	1.354	1.354	1.3189	NaN	1.0009	+	1	5.1077	5	4	Median	NaN	NaN	NaN	0.99374	0.99374	1.0004	NaN	0.8425	0.8425	0.84502	NaN	0.84868	+	1	6.6575	5	4	Median	0.81056	0.81056	0.89164	NaN	1.0842	1.0842	1.0727	NaN	0.8464	+	1	5.9013	5	4	Median	0.86603	0.86603	0.83219	NaN	1.354	1.354	1.3189	NaN	1.0009	+	1	5.1077	5	4	Median	NaN	NaN	NaN	126860000	44881000	44663000	37317000	2.1583	2.2968	2.6856	126860000	44881000	44663000	37317000	2.1583	2.2968	2.6856						5513	2531	54	54	13622;13623;17761	16172;16173;16174;16175;16177;21249;21250;21251;21252	46833;46834;46836;46837;46838;46839;46840;46841;46842;46843;46844;46845;46847;46848;46849;46850;46851;46852;46853;46854;46855;46856;46857;46858	72223;72224;72226;72227;72228;72229;72230;72231;72232;72233;72234;72235;72237;72238;72239;72240;72241;72242;72243;72244;72245;72246;72247;72248	46858	72248	20160114_RS_MT_pY_ex3_F14	6550	46858	72248	20160114_RS_MT_pY_ex3_F14	6550	46858	72248	20160114_RS_MT_pY_ex3_F14	6550
sp|Q9WVR4|FXR2_MOUSE	611	sp|Q9WVR4|FXR2_MOUSE	sp|Q9WVR4|FXR2_MOUSE		0.688439	5.19037	2.49059e-09	94.349	94.349	94.349						2	T	GNRTDGSISGDRQPVTVADYISRAESQSRQR	X;X;X;X;X;X;Phospho (STY);X;X;X;X;X;X;X;X;Phospho (STY);X;X;X;X;X;X;X;X;X;X;X;X;X;X;X	PPPPPPPPPPPPPPPPPPPPPPPXXXXXXXX	GNRT(0.233)DGS(0.722)IS(0.087)GDRQPVT(0.688)VADY(0.017)IS(0.252)R	GNRT(-6.64)DGS(6.64)IS(-11.36)GDRQPVT(5.19)VADY(-16.72)IS(-5.19)R	16	2	-0.39275	0.98904	0.899127	NaN	0.98904	NaN	1.0085	NaN	1.0085	NaN	NaN		2	NaN	1	0	Median	0.60816	0.81088	NaN	0.60816	NaN	1.1242	NaN	1.1242	NaN	NaN		2	NaN	Median	1	0	0.61436	NaN	0.61436	NaN	1.0014	NaN	1.0014	NaN	NaN		2	NaN	1	0	Median	NaN	NaN	NaN	0.98904	NaN	0.98904	NaN	1.0085	NaN	1.0085	NaN	NaN		2	NaN	1	0	Median	0.60816	NaN	0.60816	NaN	1.1242	NaN	1.1242	NaN	NaN		2	NaN	1	0	Median	0.61436	NaN	0.61436	NaN	1.0014	NaN	1.0014	NaN	NaN		2	NaN	1	0	Median	NaN	NaN	NaN	126830000	44888000	49545000	32401000	NaN	NaN	NaN	126830000	44888000	49545000	32401000	NaN	NaN	NaN						11032	4617	611	611	6576;20034;20035	7695;24064;24065;24066	16617	25544	16617	25544	20160114_RS_MT_pY_ex3_F5	38750	16617	25544	20160114_RS_MT_pY_ex3_F5	38750	16617	25544	20160114_RS_MT_pY_ex3_F5	38750
sp|Q8K363|DDX18_MOUSE	86	sp|Q8K363|DDX18_MOUSE	sp|Q8K363|DDX18_MOUSE		1	142.361	0.0053138	142.36	89.308	142.36						1	S	GGMPEETLENGKVKKSPQKLTTLANGEAAPT	X;X;Oxidation (M);X;X;X;X;X;X;X;X;X;X;X;X;Phospho (STY);X;X;X;X;X;X;X;X;X;X;X;X;X;X;X	XXXXXXXXXXXXPPPPPPPXXXXXXXXXXXX	VKKS(1)PQK	VKKS(142.36)PQK	4	2	0.22439	0.93828	0.852982	0.93828	NaN	NaN	0.8644	0.8644	NaN	NaN	NaN	+	1	25.329	2	0	Median	0.57675	0.769	0.57675	NaN	NaN	0.83171	0.83171	NaN	NaN	NaN	+	1	8.8092	Median	2	0	0.59422	0.59422	NaN	NaN	0.95343	0.95343	NaN	NaN	NaN	+	1	23.723	2	0	Median	NaN	NaN	NaN	0.93828	0.93828	NaN	NaN	0.8644	0.8644	NaN	NaN	NaN	+	1	25.329	2	0	Median	0.57675	0.57675	NaN	NaN	0.83171	0.83171	NaN	NaN	NaN	+	1	8.8092	2	0	Median	0.59422	0.59422	NaN	NaN	0.95343	0.95343	NaN	NaN	NaN	+	1	23.723	2	0	Median	NaN	NaN	NaN	126800000	58229000	38079000	30492000	NaN	NaN	NaN	126800000	58229000	38079000	30492000	NaN	NaN	NaN						7089	3163	86	86	21622	25863	58687;58688	90582;90583;90584	58688	90584	20160114_RS_MT_pY_ex3_F16	1487	58688	90584	20160114_RS_MT_pY_ex3_F16	1487	58688	90584	20160114_RS_MT_pY_ex3_F16	1487
sp|O70305-2|ATX2_MOUSE;sp|O70305|ATX2_MOUSE;sp|O70305-3|ATX2_MOUSE	766;836;705	sp|O70305-2|ATX2_MOUSE	sp|O70305-2|ATX2_MOUSE		0.977835	16.6162	4.32422e-08	126.55	90.67	117.03						1;2	S	SNCTSGSSKTNSPSISPSMLSNAEHKRGPEV	X;X;X;X;X;X;Phospho (STY);X;X;X;X;Phospho (STY);X;X;X;Phospho (STY);X;X;Oxidation (M);X;X;X;X;X;X;X;X;X;X;X;X	XXXXXXXXXPPPPPPPPPPPPPPPPPXXXXX	TNSPS(0.021)IS(0.978)PS(0.001)MLSNAEHK	T(-64.16)NS(-51.55)PS(-16.62)IS(16.62)PS(-31.8)MLS(-36.92)NAEHK	7	3	1.1674	1.0204	0.927636	1.0204	1.0033	NaN	0.88954	0.88954	0.89948	NaN	NaN	+	1	4.5344	2	0	Median	0.65773	0.876973	0.65773	0.63737	NaN	0.8451	0.8451	0.83851	NaN	NaN	+	1	10.001	Median	2	0	0.68082	0.68082	0.7057	NaN	0.99989	0.99989	1.0526	NaN	NaN	+	1	7.9289	2	0	Median	NaN	NaN	NaN	1.0204	1.0204	1.0033	NaN	0.88954	0.88954	0.89948	NaN	NaN	+	1	4.5344	2	0	Median	0.65773	0.65773	0.63737	NaN	0.8451	0.8451	0.83851	NaN	NaN	+	1	10.001	2	0	Median	0.68082	0.68082	0.7057	NaN	0.99989	0.99989	1.0526	NaN	NaN	+	1	7.9289	2	0	Median	NaN	NaN	NaN	126580000	46143000	48206000	32229000	NaN	NaN	NaN	126580000	46143000	48206000	32229000	NaN	NaN	NaN						871	440	766	766	20528	24621;24622;24623;24624	56244;56250;56252;56255;56257;56258;56260	86843;86844;86851;86855;86858;86860;86861;86862;86863;86865	56258	86863	20160114_RS_MT_pY_ex3_F14	37706	56252	86855	20160114_RS_MT_pY_ex3_F11	27781	56252	86855	20160114_RS_MT_pY_ex3_F11	27781
sp|Q8VDQ9|KRI1_MOUSE	142	sp|Q8VDQ9|KRI1_MOUSE	sp|Q8VDQ9|KRI1_MOUSE		0.999419	32.3592	1.28984e-25	164.97	141.07	141.07						1	S	KVILEKGGKYVDEDNSDGETVDHRLQETSTK	X;X;X;X;X;X;X;X;X;X;X;X;X;X;X;Phospho (STY);X;X;X;X;X;X;X;X;X;X;X;X;X;X;X	XXXXXXXXXPPPPPPPPPPPPPPPPPPPPPP	YVDEDNS(0.999)DGET(0.001)VDHR	Y(-98.55)VDEDNS(32.36)DGET(-32.36)VDHR	7	2	0.8037	0.94403	0.858209	0.94403	NaN	NaN	0.97794	0.97794	NaN	NaN	NaN	+	1	5.7305	3	0	Median	0.53092	0.707893	0.53092	NaN	NaN	0.79703	0.79703	NaN	NaN	NaN	+	1	18.358	Median	3	0	0.55439	0.55439	NaN	NaN	0.80168	0.80168	NaN	NaN	NaN	+	1	13.687	3	0	Median	NaN	NaN	NaN	0.94403	0.94403	NaN	NaN	0.97794	0.97794	NaN	NaN	NaN	+	1	5.7305	3	0	Median	0.53092	0.53092	NaN	NaN	0.79703	0.79703	NaN	NaN	NaN	+	1	18.358	3	0	Median	0.55439	0.55439	NaN	NaN	0.80168	0.80168	NaN	NaN	NaN	+	1	13.687	3	0	Median	NaN	NaN	NaN	126580000	43477000	48671000	34433000	NaN	NaN	NaN	126580000	43477000	48671000	34433000	NaN	NaN	NaN						7457	3354	142	142	22960;22961	27372;27373	61313;61314;61315;61316;61317	94632;94633;94634;94635;94636;94637;94638	61313	94632	20160114_RS_MT_pY_ex3_F5	17226	61314	94633	20160114_RS_MT_pY_ex3_F13	18264	61314	94633	20160114_RS_MT_pY_ex3_F13	18264
sp|P35601-2|RFC1_MOUSE;sp|P35601|RFC1_MOUSE	109;109	sp|P35601-2|RFC1_MOUSE	sp|P35601-2|RFC1_MOUSE		0.999864	39.673	6.66087e-07	118.9	86.727	101.2						1;2	T	PGKVSQKDPVTYVSETDEDDDFVCKKAASKS	X;X;X;X;X;X;X;X;X;X;X;X;X;Phospho (STY);X;Phospho (STY);X;X;X;X;X;X;X;X;X;X;X;X;X;X;X	XXXXXXXPPPPPPPPPPPPPPPPPPPXXXXX	DPVT(0.002)Y(0.001)VS(0.998)ET(1)DEDDDFVCKK	DPVT(-28.07)Y(-33.2)VS(28.07)ET(39.67)DEDDDFVCKK	9	2	0.73162	1.2769	1.16082	1.2769	0.83058	NaN	1.0836	1.0836	0.67327	NaN	NaN		1	NaN	1	1	Median	0.74649	0.99532	0.74649	0.46325	NaN	0.99693	0.99693	0.60124	NaN	NaN		1	NaN	Median	1	1	0.58463	0.58463	0.56526	NaN	0.91187	0.91187	0.91173	NaN	NaN		1	NaN	1	1	Median	NaN	NaN	NaN	1.2769	1.2769	0.83058	NaN	1.0836	1.0836	0.67327	NaN	NaN		1	NaN	1	1	Median	0.74649	0.74649	0.46325	NaN	0.99693	0.99693	0.60124	NaN	NaN		1	NaN	1	1	Median	0.58463	0.58463	0.56526	NaN	0.91187	0.91187	0.91173	NaN	NaN		1	NaN	1	1	Median	NaN	NaN	NaN	126490000	52090000	48631000	25767000	NaN	NaN	NaN	126490000	52090000	48631000	25767000	NaN	NaN	NaN						9906	863	109	109	3135	3666;3667	7954;7956;7957;7958;7960;7962	12205;12206;12207;12209;12210;12211;12214;12216	7958	12211	20160114_RS_MT_pY_ex3_F11	35883	7957	12210	20160114_RS_MT_pY_ex3_F11	35811	7957	12210	20160114_RS_MT_pY_ex3_F11	35811
sp|Q9CQV4|F134C_MOUSE;sp|Q9CQV4-2|F134C_MOUSE	310;129	sp|Q9CQV4|F134C_MOUSE	sp|Q9CQV4|F134C_MOUSE		0.860398	9.90162	0.000576438	61.616	34.093	61.616						2	T	TENGTFNLSRGQTPLTEGSEDLDGHSDPEES	X;X;Deamidation (NQ);X;X;X;X;X;X;X;X;X;X;X;X;Phospho (STY);X;X;Phospho (STY);X;X;X;X;X;X;Phospho (STY);X;X;X;X;X	XXXXXXXXXXPPPPPPPPPPPPPPPPPPPPP	GQT(0.05)PLT(0.86)EGS(0.83)EDLDGHS(0.228)DPEES(0.032)FAR	GQT(-13.94)PLT(9.9)EGS(7.62)EDLDGHS(-7.62)DPEES(-15.58)FAR	6	3	-0.41814	0.96029	0.872991	NaN	0.96029	NaN	1.0294	NaN	1.0294	NaN	NaN	+	2	NaN	1	0	Median	0.70887	0.94516	NaN	0.70887	NaN	1.1324	NaN	1.1324	NaN	NaN	+	2	NaN	Median	1	0	0.70456	NaN	0.70456	NaN	1.0678	NaN	1.0678	NaN	NaN	+	2	NaN	1	0	Median	NaN	NaN	NaN	0.96029	NaN	0.96029	NaN	1.0294	NaN	1.0294	NaN	NaN	+	2	NaN	1	0	Median	0.70887	NaN	0.70887	NaN	1.1324	NaN	1.1324	NaN	NaN	+	2	NaN	1	0	Median	0.70456	NaN	0.70456	NaN	1.0678	NaN	1.0678	NaN	NaN	+	2	NaN	1	0	Median	NaN	NaN	NaN	126400000	49026000	46068000	31310000	NaN	NaN	NaN	126400000	49026000	46068000	31310000	NaN	NaN	NaN						10830	3835	310	310	6753	7907;7908	17100;17102	26317;26318;26320	17102	26320	20160114_RS_MT_pY_ex3_F11	36855	17102	26320	20160114_RS_MT_pY_ex3_F11	36855	17102	26320	20160114_RS_MT_pY_ex3_F11	36855
sp|P48678|LMNA_MOUSE;sp|P48678-2|LMNA_MOUSE;sp|P48678-3|LMNA_MOUSE	414;414;302	sp|P48678|LMNA_MOUSE	sp|P48678|LMNA_MOUSE		0.996835	26.8853	3.372e-26	167.35	167.35	167.35						1	S	RGRASSHSSQSQGGGSVTKKRKLESSESRSS	X;X;X;X;X;X;X;X;X;X;X;X;X;X;X;Phospho (STY);X;X;X;X;X;X;X;X;X;X;X;X;X;X;X	XXXPPPPPPPPPPPPPPPPPXXXXXXXXXXX	ASSHSSQS(0.001)QGGGS(0.997)VT(0.002)K	AS(-92.14)S(-80.78)HS(-65.29)S(-55.21)QS(-29.5)QGGGS(26.89)VT(-26.89)K	13	2	0.47142	4.2107	3.82791	4.2107	NaN	NaN	3.6633	3.6633	NaN	NaN	NaN	+	1	21.417	3	0	Median	4.7003	6.26707	4.7003	NaN	NaN	5.8226	5.8226	NaN	NaN	NaN	+	1	22.505	Median	3	0	1.1044	1.1044	NaN	NaN	1.5919	1.5919	NaN	NaN	NaN	+	1	9.3497	3	0	Median	NaN	NaN	NaN	4.2107	4.2107	NaN	NaN	3.6633	3.6633	NaN	NaN	NaN	+	1	21.417	3	0	Median	4.7003	4.7003	NaN	NaN	5.8226	5.8226	NaN	NaN	NaN	+	1	22.505	3	0	Median	1.1044	1.1044	NaN	NaN	1.5919	1.5919	NaN	NaN	NaN	+	1	9.3497	3	0	Median	NaN	NaN	NaN	126390000	12373000	56552000	57461000	NaN	NaN	13.669	126390000	12373000	56552000	57461000	NaN	NaN	13.669						1743	959	414	414	1615;1616;6769;6770	1922;1923;1924;1925;1926;7929;7930;7932	4284;4287;4288;4289;4294	6667;6673;6674;6675;6676;6682	4287	6674	20160114_RS_MT_pY_ex3_F14	6268	4287	6674	20160114_RS_MT_pY_ex3_F14	6268	4287	6674	20160114_RS_MT_pY_ex3_F14	6268
sp|Q8BVL3|SNX17_MOUSE	407	sp|Q8BVL3|SNX17_MOUSE	sp|Q8BVL3|SNX17_MOUSE		0.646596	2.62362	0.0094435	95.273	31.611	95.273						1	S	IRKMLRRRVGGTLRRSDSQQAVKSPPLLESP	X;X;X;X;X;X;X;X;X;X;X;X;X;X;X;Phospho (STY);X;X;X;X;X;X;X;X;X;X;X;X;X;X;X	XXXXXXXXXXXXXXPPPPPPPPPXXXXXXXX	RS(0.647)DS(0.353)QQAVK	RS(2.62)DS(-2.62)QQAVK	2	2	-0.44188	0.70101	0.637282	0.70101	NaN	NaN	0.6063	0.6063	NaN	NaN	NaN		1	NaN	1	0	Median	0.45039	0.60052	0.45039	NaN	NaN	0.62258	0.62258	NaN	NaN	NaN		1	NaN	Median	1	0	0.46409	0.46409	NaN	NaN	0.72606	0.72606	NaN	NaN	NaN		1	NaN	1	0	Median	NaN	NaN	NaN	0.70101	0.70101	NaN	NaN	0.6063	0.6063	NaN	NaN	NaN		1	NaN	1	0	Median	0.45039	0.45039	NaN	NaN	0.62258	0.62258	NaN	NaN	NaN		1	NaN	1	0	Median	0.46409	0.46409	NaN	NaN	0.72606	0.72606	NaN	NaN	NaN		1	NaN	1	0	Median	NaN	NaN	NaN	126390000	51838000	49226000	25322000	NaN	NaN	NaN	126390000	51838000	49226000	25322000	NaN	NaN	NaN						6257	2800	407	407	16732;17441	19946;20845	43255	66580;66581	43255	66581	20160114_RS_MT_pY_ex3_F15	3476	43255	66581	20160114_RS_MT_pY_ex3_F15	3476	43255	66581	20160114_RS_MT_pY_ex3_F15	3476
sp|Q8K2A7|INT10_MOUSE	231	sp|Q8K2A7|INT10_MOUSE	sp|Q8K2A7|INT10_MOUSE		0.894996	12.4329	0.000524428	67.367	28.611	67.367						1	S	SENQHQGAQDTSDLMSPSKRSSQKYIIEGLT	X;X;X;X;X;X;X;X;X;X;X;X;X;X;Oxidation (M);Phospho (STY);X;X;X;X;X;X;X;X;X;X;X;X;X;X;X	PPPPPPPPPPPPPPPPPPPXXXXXXXXXXXX	STQSENQHQGAQDT(0.006)S(0.048)DLMS(0.895)PS(0.051)K	S(-48.99)T(-48.99)QS(-40.92)ENQHQGAQDT(-21.88)S(-12.71)DLMS(12.43)PS(-12.43)K	19	3	-0.74056	1.1625	1.05682	1.1625	NaN	NaN	1.0178	1.0178	NaN	NaN	NaN	+	1	30.808	2	1	Median	0.618	0.824	0.618	NaN	NaN	0.79597	0.79597	NaN	NaN	NaN	+	1	16.665	Median	2	1	0.55972	0.55972	NaN	NaN	0.81436	0.81436	NaN	NaN	NaN	+	1	5.925	2	1	Median	NaN	NaN	NaN	1.1625	1.1625	NaN	NaN	1.0178	1.0178	NaN	NaN	NaN	+	1	30.808	2	1	Median	0.618	0.618	NaN	NaN	0.79597	0.79597	NaN	NaN	NaN	+	1	16.665	2	1	Median	0.55972	0.55972	NaN	NaN	0.81436	0.81436	NaN	NaN	NaN	+	1	5.925	2	1	Median	NaN	NaN	NaN	126350000	43496000	49636000	33214000	NaN	NaN	NaN	126350000	43496000	49636000	33214000	NaN	NaN	NaN						7008	3136	231	231	19653	23601;23602	53727;53729;53730;53731	82948;82950;82951;82952	53727	82948	20160114_RS_MT_pY_ex3_F5	14853	53727	82948	20160114_RS_MT_pY_ex3_F5	14853	53729	82950	20160114_RS_MT_pY_ex3_F14	13618
sp|Q9D620|RFIP1_MOUSE	346	sp|Q9D620|RFIP1_MOUSE	sp|Q9D620|RFIP1_MOUSE		0.999995	53.1861	8.76873e-09	113.08	113.08	86.357						1;2;3	S	EARSEIRESSPSNSPSPQGFRRKHLFSSTEN	X;X;X;X;X;X;X;X;Phospho (STY);Phospho (STY);X;Phospho (STY);X;Phospho (STY);X;Phospho (STY);X;X;X;X;X;X;X;X;X;X;Phospho (STY);Phospho (STY);Phospho (STY);X;X	XXXPPPPPPPPPPPPPPPPPPXXXXXXXXXX	ES(0.452)S(0.548)PS(0.005)NS(0.995)PS(1)PQGFR	ES(-0.84)S(0.84)PS(-23.51)NS(23.51)PS(53.19)PQGFR	9	2	-1.389	0.91778	0.834345	0.91778	0.57728	0.71833	0.93196	0.93196	0.54994	0.71495	NaN	+	1	NaN	1	1	Plateau	0.74222	0.989627	0.74222	0.39258	0.42317	1.1853	1.1853	0.60318	0.67662	NaN	+	1	NaN	Median	1	1	0.80871	0.80871	0.63918	0.58216	1.2503	1.2503	1.034	0.96513	NaN	+	1	NaN	1	1	Median	NaN	NaN	NaN	0.91778	0.91778	0.57728	0.71833	0.93196	0.93196	0.54994	0.71495	NaN	+	1	NaN	1	1	Plateau	0.74222	0.74222	0.39258	0.42317	1.1853	1.1853	0.60318	0.67662	NaN	+	1	NaN	1	1	Median	0.80871	0.80871	0.63918	0.58216	1.2503	1.2503	1.034	0.96513	NaN	+	1	NaN	1	1	Median	NaN	NaN	NaN	126310000	61332000	40138000	24839000	NaN	NaN	NaN	126310000	61332000	40138000	24839000	NaN	NaN	NaN						8493	4082	346	346	4946;17519	5790;5791;20934;20935	12604;12605;12606;12608;45845;45847;45848;45850;45852;45855;45856;45857;45858;45859;45860;45861;45862	19318;19319;19320;19322;70610;70611;70614;70615;70617;70619;70626;70627;70628;70629;70630;70631;70632;70633;70634;70635;70636;70637;70638	12604	19318	20160114_RS_MT_pY_ex3_F2	30342	45860	70634	20160114_RS_MT_pY_ex3_F11	22329	45860	70634	20160114_RS_MT_pY_ex3_F11	22329
sp|Q3UHJ0-2|AAK1_MOUSE;sp|Q3UHJ0|AAK1_MOUSE	587;668	sp|Q3UHJ0-2|AAK1_MOUSE	sp|Q3UHJ0-2|AAK1_MOUSE		0.940045	12.0816	6.92118e-16	163.15	109.1	136.53						2;3	S	LLQAAAAEASLNKSKSATTTPSGSPRTSQQN	X;X;X;X;X;X;X;X;X;X;X;X;X;X;X;Phospho (STY);X;X;X;Phospho (STY);X;Phospho (STY);X;Phospho (STY);X;X;X;X;X;X;X	XXXXXXXXXXXXXPPPPPPPPPPPPPXXXXX	S(0.06)KS(0.94)AT(0.001)T(0.016)T(0.983)PS(0.049)GS(0.952)PR	S(-12.08)KS(12.08)AT(-35.48)T(-18.1)T(18.1)PS(-13.1)GS(13.1)PR	3	2	0.27104	0.9918	0.901636	NaN	0.9918	1.06	1.0405	NaN	1.0405	0.91433	NaN	+	2	7.1912	3	0	Median	0.59245	0.789933	NaN	0.59245	0.78496	0.92238	NaN	0.92238	1.0695	NaN	+	2	8.7171	Median	3	0	0.62458	NaN	0.62458	0.72697	0.95407	NaN	0.95407	1.1632	NaN	+	2	0.4998	3	0	Median	NaN	NaN	NaN	0.9918	NaN	0.9918	1.06	1.0405	NaN	1.0405	0.91433	NaN	+	2	7.1912	3	0	Median	0.59245	NaN	0.59245	0.78496	0.92238	NaN	0.92238	1.0695	NaN	+	2	8.7171	3	0	Median	0.62458	NaN	0.62458	0.72697	0.95407	NaN	0.95407	1.1632	NaN	+	2	0.4998	3	0	Median	NaN	NaN	NaN	126180000	46589000	44411000	35182000	NaN	NaN	NaN	126180000	46589000	44411000	35182000	NaN	NaN	NaN						2950	1641	587	587	17305;18095	20672;21666;21667	45160;45162;45165;47952;47954;47955;47957;47959;47961	69586;69589;69590;69593;73944;73947;73948;73949;73951;73953;73954;73955;73959;73960	47961	73959	20160114_RS_MT_pY_ex3_F9	9693	47959	73954	20160114_RS_MT_pY_ex3_F3	11504	47959	73954	20160114_RS_MT_pY_ex3_F3	11504
sp|Q8BYK6|YTHD3_MOUSE;sp|Q8BYK6-3|YTHD3_MOUSE	23;23	sp|Q8BYK6|YTHD3_MOUSE	sp|Q8BYK6|YTHD3_MOUSE		1	92.3596	1.74091e-07	155.09	99.193	155.09						1	S	QRPKGQGNKVSVQNGSIHQKDAVNDDDFEPY	X;X;X;X;X;X;X;X;X;X;X;X;Deamidation (NQ);Deamidation (NQ);X;Phospho (STY);X;X;X;X;X;X;X;X;X;X;X;X;X;X;X	XXXXXXXXXPPPPPPPPPPPXXXXXXXXXXX	VSVQNGS(1)IHQK	VS(-92.36)VQNGS(92.36)IHQK	7	2	0.065973	1.5244	1.38582	1.5244	NaN	NaN	1.3177	1.3177	NaN	NaN	1.4534	+	1	15.589	7	0	Median	1.059	1.412	1.059	NaN	NaN	1.391	1.391	NaN	NaN	1.3927	+	1	23.102	Median	7	0	0.6888	0.6888	NaN	NaN	1.0192	1.0192	NaN	NaN	1.0214	+	1	22.207	7	0	Median	0	0	0	1.5244	1.5244	NaN	NaN	1.3177	1.3177	NaN	NaN	1.4534	+	1	15.589	7	0	Median	1.059	1.059	NaN	NaN	1.391	1.391	NaN	NaN	1.3927	+	1	23.102	7	0	Median	0.6888	0.6888	NaN	NaN	1.0192	1.0192	NaN	NaN	1.0214	+	1	22.207	7	0	Median	0	0	0	126180000	36634000	52915000	36630000	20.313	21.132	17.67	126180000	36634000	52915000	36630000	20.313	21.132	17.67						6332	2839	23	23	22190	26507;26508	59936;59937;59938;59939;59940;59941;59942	92567;92568;92569;92570;92571;92572;92573;92574;92575	59942	92575	20160114_RS_MT_pY_ex3_F14	13483	59942	92575	20160114_RS_MT_pY_ex3_F14	13483	59942	92575	20160114_RS_MT_pY_ex3_F14	13483
sp|Q8K298|ANLN_MOUSE	66	sp|Q8K298|ANLN_MOUSE	sp|Q8K298|ANLN_MOUSE		0.997668	26.3755	0.000394419	151.66	102.58	90.689						1	S	QQPLPGGEEKSCTKPSPSKKRCSDKIEVGAP	X;X;X;X;X;X;X;X;X;X;X;X;X;X;X;Phospho (STY);X;X;X;X;X;X;X;X;X;X;X;X;X;X;X	XXXXXXXXXXPPPPPPPPPXXXXXXXXXXXX	SCTKPS(0.998)PS(0.002)K	S(-53.62)CT(-45.33)KPS(26.38)PS(-26.38)K	6	2	3.2998	0.9097	0.827	0.9097	NaN	NaN	0.7521	0.7521	NaN	NaN	NaN	+	1	6.1594	2	1	Median	0.46869	0.62492	0.46869	NaN	NaN	0.62737	0.62737	NaN	NaN	NaN	+	1	9.7887	Median	2	1	0.5146	0.5146	NaN	NaN	0.82205	0.82205	NaN	NaN	NaN	+	1	14.012	2	1	Median	NaN	NaN	NaN	0.9097	0.9097	NaN	NaN	0.7521	0.7521	NaN	NaN	NaN	+	1	6.1594	2	1	Median	0.46869	0.46869	NaN	NaN	0.62737	0.62737	NaN	NaN	NaN	+	1	9.7887	2	1	Median	0.5146	0.5146	NaN	NaN	0.82205	0.82205	NaN	NaN	NaN	+	1	14.012	2	1	Median	NaN	NaN	NaN	126180000	50262000	51958000	23962000	NaN	NaN	NaN	126180000	50262000	51958000	23962000	NaN	NaN	NaN						7003	3135	66	66	17364	20741	45346;45347;45349	69850;69851;69855;69856	45346	69850	20160114_RS_MT_pY_ex3_F5	3906	45349	69856	20160114_RS_MT_pY_ex3_F14	6457	45349	69856	20160114_RS_MT_pY_ex3_F14	6457
sp|Q61316|HSP74_MOUSE	816	sp|Q61316|HSP74_MOUSE	sp|Q61316|HSP74_MOUSE		0.989469	19.9642	0.000456931	89.889	58.709	42.339						1	S	AEQNGPVDGQGDNPGSQAAEHGADTAVPSDG	X;X;Deamidation (NQ);X;X;X;X;X;X;X;X;X;X;X;X;Phospho (STY);X;X;X;X;X;X;X;X;X;X;X;X;X;X;X	PPPPPPPPPPPPPPPPPPPPPPPPPPPPPPP	HAEQNGPVDGQGDNPGS(0.989)QAAEHGADT(0.01)AVPS(0.001)DGDK	HAEQNGPVDGQGDNPGS(19.96)QAAEHGADT(-19.96)AVPS(-32.51)DGDK	17	3	0.15921	1.2639	1.149	1.2639	NaN	NaN	1.0666	1.0666	NaN	NaN	1.0435	+	1	NaN	1	0	Median	0.51682	0.689093	0.51682	NaN	NaN	0.63349	0.63349	NaN	NaN	0.91288	+	1	NaN	Median	1	0	0.43445	0.43445	NaN	NaN	0.61683	0.61683	NaN	NaN	0.90642	+	1	NaN	1	0	Median	0	0	0	1.2639	1.2639	NaN	NaN	1.0666	1.0666	NaN	NaN	1.0435	+	1	NaN	1	0	Median	0.51682	0.51682	NaN	NaN	0.63349	0.63349	NaN	NaN	0.91288	+	1	NaN	1	0	Median	0.43445	0.43445	NaN	NaN	0.61683	0.61683	NaN	NaN	0.90642	+	1	NaN	1	0	Median	0	0	0	126140000	42606000	59139000	24395000	0.29825	0.37056	0.22641	126140000	42606000	59139000	24395000	0.29825	0.37056	0.22641						3922	1947	816	816	7250	8496;8497	18534;18535	28528;28529	18535	28529	20160114_RS_MT_pY_ex3_F15	33144	18534	28528	20160114_RS_MT_pY_ex3_F7	20397	18534	28528	20160114_RS_MT_pY_ex3_F7	20397
sp|Q9CY58|PAIRB_MOUSE	247	sp|Q9CY58|PAIRB_MOUSE	sp|Q9CY58|PAIRB_MOUSE		0.720376	7.76063	0.000165651	81.532	61.547	81.532						1	S	TESPKYIQKQISYNCSDLDQSNVTEETPEGE	X;X;X;X;X;X;X;X;X;X;X;X;X;Deamidation (NQ);X;Phospho (STY);X;X;X;X;X;X;X;X;X;X;X;X;X;X;X	XXXXXXXXXPPPPPPPPPPPPPPPPPPPPPP	QIS(0.085)Y(0.073)NCS(0.72)DLDQS(0.051)NVT(0.051)EET(0.019)PEGEEHPVADTENK	QIS(-7.76)Y(-8.31)NCS(7.76)DLDQS(-10.64)NVT(-10.64)EET(-15.1)PEGEEHPVADT(-66.81)ENK	7	3	2.9559	1.2412	1.12836	1.2412	NaN	NaN	1.1097	1.1097	NaN	NaN	0.96668		1	NaN	1	1	Median	0.76943	1.02591	0.76943	NaN	NaN	1.0333	1.0333	NaN	NaN	1.0852		1	NaN	Median	1	1	0.61991	0.61991	NaN	NaN	0.92163	0.92163	NaN	NaN	1.1913		1	NaN	1	1	Median	NaN	NaN	NaN	1.2412	1.2412	NaN	NaN	1.1097	1.1097	NaN	NaN	0.96668		1	NaN	1	1	Median	0.76943	0.76943	NaN	NaN	1.0333	1.0333	NaN	NaN	1.0852		1	NaN	1	1	Median	0.61991	0.61991	NaN	NaN	0.92163	0.92163	NaN	NaN	1.1913		1	NaN	1	1	Median	NaN	NaN	NaN	126120000	23451000	84477000	18188000	0.25498	0.93842	0.28441	126120000	23451000	84477000	18188000	0.25498	0.93842	0.28441						8323	3930	247	247	14729	17475;17476	37635;37636	57797;57798	37636	57798	20160114_RS_MT_pY_ex3_F4	29618	37636	57798	20160114_RS_MT_pY_ex3_F4	29618	37635	57797	20160114_RS_MT_pY_ex3_F12	31901
sp|Q8K2F8|LS14A_MOUSE	194	sp|Q8K2F8|LS14A_MOUSE	sp|Q8K2F8|LS14A_MOUSE		0.819579	6.75417	2.11129e-06	98.747	74.325	76.899						1	T	QGRSSPQLDPLRKSPTMEQAVQTASAHLPAP	X;X;X;Phospho (STY);X;X;X;X;X;X;X;X;X;X;X;Phospho (STY);Oxidation (M);X;X;X;X;X;X;X;X;X;X;X;X;X;X	XXXXXXXXXXXXXPPPPPPPPPPPPPPPPPP	S(0.173)PT(0.82)MEQAVQT(0.007)ASAHLPAPAPVGR	S(-6.75)PT(6.75)MEQAVQT(-20.73)AS(-32.74)AHLPAPAPVGR	3	3	0.59274	0.84918	0.771982	0.84918	NaN	NaN	0.89841	0.89841	NaN	NaN	NaN	+	1	NaN	1	0	Median	0.66654	0.88872	0.66654	NaN	NaN	1.0656	1.0656	NaN	NaN	NaN	+	1	NaN	Median	1	0	0.7672	0.7672	NaN	NaN	1.1653	1.1653	NaN	NaN	NaN	+	1	NaN	1	0	Median	NaN	NaN	NaN	0.84918	0.84918	NaN	NaN	0.89841	0.89841	NaN	NaN	NaN	+	1	NaN	1	0	Median	0.66654	0.66654	NaN	NaN	1.0656	1.0656	NaN	NaN	NaN	+	1	NaN	1	0	Median	0.7672	0.7672	NaN	NaN	1.1653	1.1653	NaN	NaN	NaN	+	1	NaN	1	0	Median	NaN	NaN	NaN	126070000	50175000	42284000	33615000	NaN	NaN	NaN	126070000	50175000	42284000	33615000	NaN	NaN	NaN						10662	3142	194	194	18789	22518;22519	50402;50403;50404;50405;50406	77790;77791;77792;77793;77794;77795;77796;77797;77798;77799;77800;77801	50403	77794	20160114_RS_MT_pY_ex3_F11	32771	50406	77801	20160114_RS_MT_pY_ex3_F14	58436	50406	77801	20160114_RS_MT_pY_ex3_F14	58436
sp|Q99JZ7|ERRFI_MOUSE	329	sp|Q99JZ7|ERRFI_MOUSE	sp|Q99JZ7|ERRFI_MOUSE		0.993242	20.9374	0.00995603	99.732	18.898	62.68						1	S	RPPKVPPREPLSRSNSRTPSPKSLPSYLNGV	X;X;X;X;X;X;X;X;X;X;X;X;X;X;X;Phospho (STY);X;Phospho (STY);X;Phospho (STY);X;X;X;X;X;X;X;X;X;X;X	XXXXXXXXXXXXXPPPPPPPPPXXXXXXXXX	S(0.161)NS(0.993)RT(0.845)PS(1)PK	S(-7.34)NS(20.94)RT(7.34)PS(43.41)PK	3	2	0.47505	1.2011	1.09191	1.2011	NaN	1.6252	1.0652	1.0652	NaN	1.4043	NaN	+	1	1.8643	2	1	Median	1.1184	1.4912	1.1184	NaN	0.96481	1.6035	1.6035	NaN	1.3146	NaN	+	1	1.0084	Median	2	1	0.80567	0.80567	NaN	0.63497	1.291	1.291	NaN	1.0392	NaN	+	1	15.973	2	1	Median	NaN	NaN	NaN	1.2011	1.2011	NaN	1.6252	1.0652	1.0652	NaN	1.4043	NaN	+	1	1.8643	2	1	Median	1.1184	1.1184	NaN	0.96481	1.6035	1.6035	NaN	1.3146	NaN	+	1	1.0084	2	1	Median	0.80567	0.80567	NaN	0.63497	1.291	1.291	NaN	1.0392	NaN	+	1	15.973	2	1	Median	NaN	NaN	NaN	126060000	26171000	62554000	37333000	NaN	NaN	NaN	126060000	26171000	62554000	37333000	NaN	NaN	NaN						7957	3646	329	329	18547	22217;22218	49388;49389;49390;49391;49392;49393	76195;76196;76197;76198;76199;76200;76201;76202	49388	76195	20160114_RS_MT_pY_ex3_F3	9651	49393	76202	20160114_RS_MT_pY_ex3_F14	6755	49393	76202	20160114_RS_MT_pY_ex3_F14	6755
sp|P30999|CTND1_MOUSE;sp|P30999-2|CTND1_MOUSE;sp|P30999-3|CTND1_MOUSE	864;858;864	sp|P30999|CTND1_MOUSE;sp|P30999-2|CTND1_MOUSE	sp|P30999-2|CTND1_MOUSE		0.990451	20.2454	3.12607e-18	146.04	104.35	146.04						1;2	S	FQVNLNNASRSQSSHSYDDSTLPLIDRNQKS	X;X;X;X;X;X;X;X;X;X;Phospho (STY);X;Phospho (STY);X;X;Phospho (STY);X;X;X;X;Phospho (STY);X;X;X;X;X;X;X;X;X;Phospho (STY)	XXXXXXXXXXPPPPPPPPPPPPPPPPPXXXX	S(0.032)QS(0.963)S(0.015)HS(0.99)YDDSTLPLIDR	S(-14.77)QS(14.77)S(-20.25)HS(20.25)Y(-53.48)DDS(-43.3)T(-41.33)LPLIDR	6	2	1.117	1.4725	1.33864	1.4725	1.1744	NaN	1.5069	1.5069	1.233	NaN	NaN	+	1	NaN	1	1	Median	0.6124	0.816533	0.6124	0.73634	NaN	0.9297	0.9297	1.1691	NaN	NaN	+	1	NaN	Median	1	1	0.41591	0.41591	0.63214	NaN	0.59406	0.59406	0.97075	NaN	NaN	+	1	NaN	1	1	Median	NaN	NaN	NaN	1.4725	1.4725	1.1744	NaN	1.5069	1.5069	1.233	NaN	NaN	+	1	NaN	1	1	Median	0.6124	0.6124	0.73634	NaN	0.9297	0.9297	1.1691	NaN	NaN	+	1	NaN	1	1	Median	0.41591	0.41591	0.63214	NaN	0.59406	0.59406	0.97075	NaN	NaN	+	1	NaN	1	1	Median	NaN	NaN	NaN	125940000	41146000	50893000	33897000	NaN	NaN	NaN	125940000	41146000	50893000	33897000	NaN	NaN	NaN						1521	826;827	864;858	858	18987	22774;22775	51185;51186;51187;51189;51191;51192;51199;51200;51202;51203	79031;79032;79033;79034;79035;79036;79039;79040;79042;79043;79044;79055;79056;79058;79059	51191	79043	20160114_RS_MT_pY_ex3_F4	36862	51191	79043	20160114_RS_MT_pY_ex3_F4	36862	51191	79043	20160114_RS_MT_pY_ex3_F4	36862
sp|P49586|PCY1A_MOUSE	325	sp|P49586|PCY1A_MOUSE	sp|P49586|PCY1A_MOUSE		0.734268	4.10706	0.000158188	94.688	63.83	59.226						3;4	T	MLQAISPKQSPSSSPTHERSPSPSFRWPFSG	Oxidation (M);X;X;X;X;Phospho (STY);X;X;X;Phospho (STY);X;Phospho (STY);Phospho (STY);X;X;Phospho (STY);X;X;X;Phospho (STY);X;Phospho (STY);X;X;X;X;X;X;X;X;X	PPPPPPPPPPPPPPPPPPPPPPPPPPXXXXX	MLQAIS(0.381)PKQS(0.603)PS(0.464)S(0.465)S(0.355)PT(0.734)HERS(0.11)PS(0.712)PS(0.177)FR	MLQAIS(-2.21)PKQS(2.21)PS(0)S(0)S(-4.11)PT(4.11)HERS(-7.9)PS(6.22)PS(-6.22)FR	16	3	-0.35324	1.4043	1.27664	NaN	NaN	1.4043	1.2568	NaN	NaN	1.2568	NaN		3	3.6865	2	0	Median	0.85072	1.13429	NaN	NaN	0.85072	1.1591	NaN	NaN	1.1591	NaN		3	NaN	Median	1	0	0.64417	NaN	NaN	0.64417	1.0223	NaN	NaN	1.0223	NaN		3	3.7416	2	0	Median	NaN	NaN	NaN	1.4043	NaN	NaN	1.4043	1.2568	NaN	NaN	1.2568	NaN		3	3.6865	2	0	Median	0.85072	NaN	NaN	0.85072	1.1591	NaN	NaN	1.1591	NaN		3	NaN	1	0	Median	0.64417	NaN	NaN	0.64417	1.0223	NaN	NaN	1.0223	NaN		3	3.7416	2	0	Median	NaN	NaN	NaN	125640000	31332000	59379000	34926000	NaN	NaN	NaN	125640000	31332000	59379000	34926000	NaN	NaN	NaN						9943	975	325	325	12084;12085;15339;15340	14164;14165;14166;18191;18192;18193	30071;30076	46163;46164;46174	30076	46174	20160114_RS_MT_pY_ex3_F2	26576	39235	60242	20160114_RS_MT_pY_ex3_F14	7336	30076	46174	20160114_RS_MT_pY_ex3_F2	26576
sp|P62858|RS28_MOUSE	23	sp|P62858|RS28_MOUSE	sp|P62858|RS28_MOUSE		0.999987	48.9044	4.77508e-10	143.58	117.69	143.58						1	S	PIKLARVTKVLGRTGSQGQCTQVRVEFMDDT	X;X;X;X;X;X;X;X;X;X;X;X;X;X;X;Phospho (STY);X;X;X;X;X;X;X;X;X;X;X;Oxidation (M);X;X;X	XXXXXXXXXXXXXPPPPPPPPPPPXXXXXXX	TGS(1)QGQCTQVR	T(-48.9)GS(48.9)QGQCT(-97.86)QVR	3	2	-0.12945	0.4561	0.414636	0.4561	NaN	NaN	0.46551	0.46551	NaN	NaN	0.92512	+	1	9.6771	5	0	Median	0.14032	0.187093	0.14032	NaN	NaN	0.22134	0.22134	NaN	NaN	0.91919	+	1	17.915	Median	5	0	0.31814	0.31814	NaN	NaN	0.4785	0.4785	NaN	NaN	0.9429	+	1	17.379	5	0	Median	0	0	0.015619	0.4561	0.4561	NaN	NaN	0.46551	0.46551	NaN	NaN	0.92512	+	1	9.6771	5	0	Median	0.14032	0.14032	NaN	NaN	0.22134	0.22134	NaN	NaN	0.91919	+	1	17.915	5	0	Median	0.31814	0.31814	NaN	NaN	0.4785	0.4785	NaN	NaN	0.9429	+	1	17.379	5	0	Median	0	0	0.015619	125530000	78294000	35367000	11870000	0.24346	0.11895	0.060455	125530000	78294000	35367000	11870000	0.24346	0.11895	0.060455						2077	1214	23	23	20245	24301	55517;55518;55519;55520;55521;55522;55523;55524	85758;85759;85760;85761;85762;85763;85764;85765	55524	85765	20160114_RS_MT_pY_ex3_F12	10336	55524	85765	20160114_RS_MT_pY_ex3_F12	10336	55524	85765	20160114_RS_MT_pY_ex3_F12	10336
sp|Q8C079-3|STRP1_MOUSE;sp|Q8C079|STRP1_MOUSE;sp|Q8C079-2|STRP1_MOUSE;sp|Q8C079-4|STRP1_MOUSE	335;335;335;209	sp|Q8C079-3|STRP1_MOUSE	sp|Q8C079-3|STRP1_MOUSE		0.999958	44.1139	1.45269e-07	131.98	59.767	84.113						1	S	LPEDSIKVIRNMRAASPPASASDLIEQQQKR	X;X;X;X;X;X;X;X;X;X;X;X;X;X;X;Phospho (STY);X;X;X;X;X;X;X;X;X;X;X;X;X;X;X	XXXXXXXXXXXXXPPPPPPPPPPPPPPPPPX	AAS(1)PPASASDLIEQQQK	AAS(44.11)PPAS(-44.11)AS(-54.92)DLIEQQQK	3	2	1.447	0.8849	0.804455	0.8849	NaN	NaN	0.78072	0.78072	NaN	NaN	NaN	+	1	6.4035	3	0	Median	0.66865	0.891533	0.66865	NaN	NaN	0.88175	0.88175	NaN	NaN	NaN	+	1	10.291	Median	3	0	0.70932	0.70932	NaN	NaN	1.043	1.043	NaN	NaN	NaN	+	1	1.9674	3	0	Median	NaN	NaN	NaN	0.8849	0.8849	NaN	NaN	0.78072	0.78072	NaN	NaN	NaN	+	1	6.4035	3	0	Median	0.66865	0.66865	NaN	NaN	0.88175	0.88175	NaN	NaN	NaN	+	1	10.291	3	0	Median	0.70932	0.70932	NaN	NaN	1.043	1.043	NaN	NaN	NaN	+	1	1.9674	3	0	Median	NaN	NaN	NaN	125460000	50500000	43434000	31524000	NaN	NaN	NaN	125460000	50500000	43434000	31524000	NaN	NaN	NaN						6383	2859	335	335	177	209	435;436;437;438;439;440;441;442;443	663;664;665;666;667;668;669;670;671;672;673;674	442	673	20160114_RS_MT_pY_ex3_F12	31028	438	666	20160114_RS_MT_pY_ex3_F3	28688	438	666	20160114_RS_MT_pY_ex3_F3	28688
sp|Q8K327|CHAP1_MOUSE	636	sp|Q8K327|CHAP1_MOUSE	sp|Q8K327|CHAP1_MOUSE		0.672239	5.59951	3.67441e-07	78.583	78.583	55.158						2	T	LSSSEYIRADLDTLDTKGQESSSDQEQVDVE	X;Phospho (STY);Phospho (STY);X;X;X;X;X;X;X;X;X;Phospho (STY);X;X;Phospho (STY);X;X;X;X;Phospho (STY);Phospho (STY);Phospho (STY);X;X;X;X;X;X;X;X	XXXXXXXXPPPPPPPPPPPPPPPPPPPPPPP	ADLDT(0.055)LDT(0.672)KGQES(0.274)S(0.273)S(0.718)DQEQVDVES(0.007)IDFSK	ADLDT(-11.85)LDT(5.6)KGQES(-5.6)S(-5.6)S(6.06)DQEQVDVES(-20.72)IDFS(-36.61)K	8	3	-0.028943	1.3466	1.22418	NaN	1.3466	NaN	1.108	NaN	1.108	NaN	NaN		2	15.038	4	0	Median	0.66023	0.880307	NaN	0.66023	NaN	0.84241	NaN	0.84241	NaN	NaN		2	17.071	Median	4	0	0.56976	NaN	0.56976	NaN	0.90092	NaN	0.90092	NaN	NaN		2	4.6756	4	0	Median	NaN	NaN	NaN	1.3466	NaN	1.3466	NaN	1.108	NaN	1.108	NaN	NaN		2	15.038	4	0	Median	0.66023	NaN	0.66023	NaN	0.84241	NaN	0.84241	NaN	NaN		2	17.071	4	0	Median	0.56976	NaN	0.56976	NaN	0.90092	NaN	0.90092	NaN	NaN		2	4.6756	4	0	Median	NaN	NaN	NaN	125280000	43405000	51820000	30056000	NaN	NaN	NaN	125280000	43405000	51820000	30056000	NaN	NaN	NaN						10673	3159	636	636	304;3389	362;3978	810;811;812;813	1254;1255;1256;1257;1258;1259;1260;1261	812	1258	20160114_RS_MT_pY_ex3_F4	44491	810	1254	20160114_RS_MT_pY_ex3_F1	40666	810	1254	20160114_RS_MT_pY_ex3_F1	40666
sp|Q8K2Y0|RN219_MOUSE	566	sp|Q8K2Y0|RN219_MOUSE	sp|Q8K2Y0|RN219_MOUSE		0.999791	36.7899	4.20726e-16	152.94	115.15	129.05						1	S	CNNGFKSVEVEGPSKSPQGREFLEEPDKLQE	X;X;X;X;X;X;X;X;X;X;X;X;X;X;X;Phospho (STY);X;X;X;X;X;X;X;X;X;X;X;X;X;X;X	XXXXXXPPPPPPPPPPPPPPXXXXXXXXXXX	SVEVEGPSKS(1)PQGR	S(-92.42)VEVEGPS(-36.79)KS(36.79)PQGR	10	3	-0.68378	0.82859	0.753264	0.82859	NaN	NaN	0.75469	0.75469	NaN	NaN	NaN	+	1	28.522	3	0	Median	0.57305	0.764067	0.57305	NaN	NaN	0.82848	0.82848	NaN	NaN	NaN	+	1	30.412	Median	3	0	0.67865	0.67865	NaN	NaN	1.0851	1.0851	NaN	NaN	NaN	+	1	3.4991	3	0	Median	NaN	NaN	NaN	0.82859	0.82859	NaN	NaN	0.75469	0.75469	NaN	NaN	NaN	+	1	28.522	3	0	Median	0.57305	0.57305	NaN	NaN	0.82848	0.82848	NaN	NaN	NaN	+	1	30.412	3	0	Median	0.67865	0.67865	NaN	NaN	1.0851	1.0851	NaN	NaN	NaN	+	1	3.4991	3	0	Median	NaN	NaN	NaN	125050000	46653000	49489000	28903000	NaN	NaN	NaN	125050000	46653000	49489000	28903000	NaN	NaN	NaN						7041	3155	566	566	19721	23682	53981;53982;53983;53984;53985	83364;83365;83366;83367;83368;83369;83370;83371	53983	83367	20160114_RS_MT_pY_ex3_F13	16419	53984	83370	20160114_RS_MT_pY_ex3_F14	14143	53984	83370	20160114_RS_MT_pY_ex3_F14	14143
sp|Q8BIH0-2|SP130_MOUSE;sp|Q8BIH0|SP130_MOUSE	505;683	sp|Q8BIH0-2|SP130_MOUSE	sp|Q8BIH0-2|SP130_MOUSE		0.998403	27.9612	0.00035357	113.67	70.957	108.06						1	S	VATPRVESSMRSASGSPRPAGAKPKSEVHVS	X;X;X;X;X;X;X;X;X;X;X;X;X;X;X;Phospho (STY);X;X;X;X;X;X;X;X;X;X;X;X;X;X;X	XXXXXXXXXXXPPPPPPPPPPPPXXXXXXXX	SAS(0.002)GS(0.998)PRPAGAK	S(-66.97)AS(-27.96)GS(27.96)PRPAGAK	5	2	0.6829	1.0182	0.925636	1.0182	NaN	NaN	0.92361	0.92361	NaN	NaN	NaN	+	1	25.102	4	3	Median	0.51622	0.688293	0.51622	NaN	NaN	0.74589	0.74589	NaN	NaN	NaN	+	1	20.739	Median	4	3	0.50811	0.50811	NaN	NaN	0.80721	0.80721	NaN	NaN	NaN	+	1	12.324	4	3	Median	NaN	NaN	NaN	1.0182	1.0182	NaN	NaN	0.92361	0.92361	NaN	NaN	NaN	+	1	25.102	4	3	Median	0.51622	0.51622	NaN	NaN	0.74589	0.74589	NaN	NaN	NaN	+	1	20.739	4	3	Median	0.50811	0.50811	NaN	NaN	0.80721	0.80721	NaN	NaN	NaN	+	1	12.324	4	3	Median	NaN	NaN	NaN	124790000	50355000	48568000	25869000	NaN	NaN	NaN	124790000	50355000	48568000	25869000	NaN	NaN	NaN						5795	2654	505	505	17257	20609	44938;44939;44940;44941;44942	69249;69250;69251;69252;69253;69254;69255	44941	69252	20160114_RS_MT_pY_ex3_F13	6997	44942	69253	20160114_RS_MT_pY_ex3_F14	6612	44942	69253	20160114_RS_MT_pY_ex3_F14	6612
sp|Q3UPF5-2|ZCCHV_MOUSE;sp|Q3UPF5|ZCCHV_MOUSE	349;349	sp|Q3UPF5-2|ZCCHV_MOUSE	sp|Q3UPF5-2|ZCCHV_MOUSE		0.888561	14.5143	0.00019379	73.213	48.559	42.908						2;3	T	DGLFSRNRSDSSTSRTSAAGFPLVAAQRNEA	X;X;X;X;X;X;X;X;X;X;Phospho (STY);Phospho (STY);X;X;X;Phospho (STY);Phospho (STY);X;X;X;X;X;X;X;X;X;X;X;X;X;X	XXXXXXPPPPPPPPPPPPPPPPPPPPPPXXX	NRS(0.008)DS(0.058)S(0.025)T(0.025)S(0.043)RT(0.889)S(0.953)AAGFPLVAAQR	NRS(-23.22)DS(-14.51)S(-19.4)T(-19.4)S(-15.37)RT(14.51)S(21.01)AAGFPLVAAQR	10	3	-0.71724	0.68597	0.623609	NaN	0.68597	0.54104	0.68923	NaN	0.68923	0.61	NaN	+	2	NaN	1	0	Median	0.36964	0.492853	NaN	0.36964	0.30756	0.67858	NaN	0.67858	0.57307	NaN	+	2	NaN	Median	1	0	0.52466	NaN	0.52466	0.55717	0.87585	NaN	0.87585	0.89317	NaN	+	2	NaN	1	0	Median	NaN	NaN	NaN	0.68597	NaN	0.68597	0.54104	0.68923	NaN	0.68923	0.61	NaN	+	2	NaN	1	0	Median	0.36964	NaN	0.36964	0.30756	0.67858	NaN	0.67858	0.57307	NaN	+	2	NaN	1	0	Median	0.52466	NaN	0.52466	0.55717	0.87585	NaN	0.87585	0.89317	NaN	+	2	NaN	1	0	Median	NaN	NaN	NaN	124730000	61392000	41609000	21727000	NaN	NaN	NaN	124730000	61392000	41609000	21727000	NaN	NaN	NaN						10124	1674	349	349	13497;17447	16016;16017;20852;20853	34409;34412;34414;34415;45653	52915;52918;52919;52920;52924;52925;52926;52927;70319;70320	34415	52927	20160114_RS_MT_pY_ex3_F13	43432	45654	70321	20160114_RS_MT_pY_ex3_F2	35145	34414	52926	20160114_RS_MT_pY_ex3_F12	35652
sp|Q91WG2-2|RABE2_MOUSE;sp|Q91WG2-1|RABE2_MOUSE;sp|Q91WG2|RABE2_MOUSE	176;133;176	sp|Q91WG2-2|RABE2_MOUSE	sp|Q91WG2-2|RABE2_MOUSE		1	80.2131	2.13563e-07	129.29	97.406	129.29						2	S	EELIQEIQRRPRQPASLHGSTELLPLSRNPS	X;X;X;X;X;X;X;X;X;X;X;X;X;X;X;Phospho (STY);X;X;X;Phospho (STY);X;X;X;X;X;X;X;X;X;X;X	XXXXXXXXXXXXPPPPPPPPPPPPPPPPXXX	QPAS(1)LHGS(0.997)T(0.003)ELLPLSR	QPAS(80.21)LHGS(25.37)T(-25.37)ELLPLS(-65.38)R	4	2	-0.23445	1.0184	0.925818	NaN	1.0184	NaN	1.0725	NaN	1.0725	NaN	NaN	+	2	10.33	9	0	Median	0.78599	1.04799	NaN	0.78599	NaN	1.2432	NaN	1.2432	NaN	NaN	+	2	7.7652	Median	9	0	0.77359	NaN	0.77359	NaN	1.1684	NaN	1.1684	NaN	NaN	+	2	7.0723	9	0	Median	NaN	NaN	NaN	1.0184	NaN	1.0184	NaN	1.0725	NaN	1.0725	NaN	NaN	+	2	10.33	9	0	Median	0.78599	NaN	0.78599	NaN	1.2432	NaN	1.2432	NaN	NaN	+	2	7.7652	9	0	Median	0.77359	NaN	0.77359	NaN	1.1684	NaN	1.1684	NaN	NaN	+	2	7.0723	9	0	Median	NaN	NaN	NaN	124710000	42274000	46642000	35790000	NaN	NaN	NaN	124710000	42274000	46642000	35790000	NaN	NaN	NaN						7630	3450	176	176	15002	17796	38344;38346;38347;38348;38349;38350;38351;38352;38353;38354	58882;58883;58885;58886;58887;58888;58889;58890;58891;58892;58893;58894;58895;58896;58897;58898;58899	38349	58891	20160114_RS_MT_pY_ex3_F4	38078	38349	58891	20160114_RS_MT_pY_ex3_F4	38078	38349	58891	20160114_RS_MT_pY_ex3_F4	38078
sp|A2A6A1|GPTC8_MOUSE	1037	sp|A2A6A1|GPTC8_MOUSE	sp|A2A6A1|GPTC8_MOUSE		0.960864	13.7699	0.0013058	94.465	20.834	56.29						1;2	S	RRSGRRDFIRSKIYRSQSPHYFQSGRGEGPG	X;X;X;X;X;X;X;X;X;X;X;X;X;X;X;Phospho (STY);X;Phospho (STY);X;X;X;X;X;X;X;X;X;X;X;X;X	XXXXXXXXXXXXPPPPPPPPPPPPPPPPPPP	IY(0.077)RS(0.961)QS(0.961)PHY(0.001)FQSGR	IY(-13.77)RS(13.77)QS(13.77)PHY(-33.24)FQS(-39.49)GR	4	3	0.1807	0.80702	0.733655	0.80702	0.84167	NaN	0.83535	0.83535	0.80976	NaN	NaN		1	NaN	1	0	Median	0.59393	0.791907	0.59393	0.53516	NaN	0.86326	0.86326	0.83224	NaN	NaN		1	NaN	Median	1	0	0.79257	0.79257	0.62483	NaN	1.1476	1.1476	0.99277	NaN	NaN		1	NaN	1	0	Median	NaN	NaN	NaN	0.80702	0.80702	0.84167	NaN	0.83535	0.83535	0.80976	NaN	NaN		1	NaN	1	0	Median	0.59393	0.59393	0.53516	NaN	0.86326	0.86326	0.83224	NaN	NaN		1	NaN	1	0	Median	0.79257	0.79257	0.62483	NaN	1.1476	1.1476	0.99277	NaN	NaN		1	NaN	1	0	Median	NaN	NaN	NaN	124530000	57027000	44297000	23208000	NaN	NaN	NaN	124530000	57027000	44297000	23208000	NaN	NaN	NaN						146	153	1037	1037	8884;8885;18972;18973;18974	10387;10388;22751;22752;22753	22656;22657;51070;51073	34673;34674;34675;78837;78842	22656	34674	20160114_RS_MT_pY_ex3_F15	33137	51070	78837	20160114_RS_MT_pY_ex3_F6	15909	22657	34675	20160114_RS_MT_pY_ex3_F15	28686
sp|Q99KH8|STK24_MOUSE	4	sp|Q99KH8|STK24_MOUSE	sp|Q99KH8|STK24_MOUSE		0.999999	59.2861	0.000134749	106.89	76.558	100.28						1	S	____________MAHSPVQSGLPGMQNLKAD	X;X;X;X;X;X;X;X;X;X;X;X;X;X;X;Phospho (STY);X;X;X;X;X;X;X;X;Oxidation (M);X;X;X;X;X;X	XXXXXXXXXXXXXPPPPPPPPPPPPPPPPXX	AHS(1)PVQSGLPGMQNLK	AHS(59.29)PVQS(-59.29)GLPGMQNLK	3	2	0.37407	1.1911	1.08282	1.1911	NaN	NaN	1.0662	1.0662	NaN	NaN	NaN	+	1	13.227	12	12	Median	0.87971	1.17295	0.87971	NaN	NaN	1.2023	1.2023	NaN	NaN	NaN	+	1	21.433	Median	12	12	0.77915	0.77915	NaN	NaN	1.1611	1.1611	NaN	NaN	NaN	+	1	12.405	12	12	Median	NaN	NaN	NaN	1.1911	1.1911	NaN	NaN	1.0662	1.0662	NaN	NaN	NaN	+	1	13.227	12	12	Median	0.87971	0.87971	NaN	NaN	1.2023	1.2023	NaN	NaN	NaN	+	1	21.433	12	12	Median	0.77915	0.77915	NaN	NaN	1.1611	1.1611	NaN	NaN	NaN	+	1	12.405	12	12	Median	NaN	NaN	NaN	124290000	43033000	46390000	34872000	NaN	NaN	NaN	124290000	43033000	46390000	34872000	NaN	NaN	NaN						8002	3665	4	4	725	864;865	1968;1969;1970;1971;1972;1973;1974;1975;1976;1977;1978;1979;1980	3080;3081;3082;3083;3084;3085;3086;3087;3088;3089;3090;3091;3092	1973	3085	20160114_RS_MT_pY_ex3_F4	26542	1976	3088	20160114_RS_MT_pY_ex3_F11	28075	1976	3088	20160114_RS_MT_pY_ex3_F11	28075
sp|A6H8H2|DEN4C_MOUSE;sp|A6H8H2-2|DEN4C_MOUSE	1274;1323	sp|A6H8H2|DEN4C_MOUSE	sp|A6H8H2|DEN4C_MOUSE		0.909599	14.13	0.0020718	88.78	40.886	61.167						1	S	PGSPAVFAHPLERSSSLPSDRGPPARDSTET	X;X;X;X;X;X;X;X;X;X;X;X;X;X;X;Phospho (STY);X;X;X;X;X;X;X;X;X;X;X;X;X;X;X	XXXXXXXXXXXXXPPPPPPPPPPPPPPPPPP	S(0.028)S(0.028)S(0.91)LPS(0.035)DRGPPAR	S(-15.17)S(-15.17)S(14.13)LPS(-14.13)DRGPPAR	3	3	-0.7507	1.0949	0.995364	1.0949	NaN	NaN	1.026	1.026	NaN	NaN	NaN	+	1	18.318	3	0	Median	0.6842	0.912267	0.6842	NaN	NaN	1.0043	1.0043	NaN	NaN	NaN	+	1	6.9164	Median	3	0	0.66384	0.66384	NaN	NaN	1.0602	1.0602	NaN	NaN	NaN	+	1	15.567	3	0	Median	NaN	NaN	NaN	1.0949	1.0949	NaN	NaN	1.026	1.026	NaN	NaN	NaN	+	1	18.318	3	0	Median	0.6842	0.6842	NaN	NaN	1.0043	1.0043	NaN	NaN	NaN	+	1	6.9164	3	0	Median	0.66384	0.66384	NaN	NaN	1.0602	1.0602	NaN	NaN	NaN	+	1	15.567	3	0	Median	NaN	NaN	NaN	124270000	45737000	48151000	30382000	NaN	NaN	NaN	124270000	45737000	48151000	30382000	NaN	NaN	NaN						329	209	1274	1274	19475;19476	23388;23389	53183;53185;53186;53187;53188	82095;82097;82098;82099;82100	53183	82095	20160114_RS_MT_pY_ex3_F5	16744	53185	82097	20160114_RS_MT_pY_ex3_F5	16730	53188	82100	20160114_RS_MT_pY_ex3_F15	21411
sp|Q6P3Y5-2|Z280C_MOUSE;sp|Q6P3Y5-3|Z280C_MOUSE;sp|Q6P3Y5|Z280C_MOUSE	522;513;522	sp|Q6P3Y5-2|Z280C_MOUSE	sp|Q6P3Y5-2|Z280C_MOUSE		0.595267	4.00693	9.93317e-05	62.128	62.128	62.128						2	S	ELEGLPPGTKVIIRASLGSSQSRASSPPSST	X;X;X;X;X;X;X;X;X;X;X;X;X;X;X;Phospho (STY);X;X;X;X;X;X;X;X;Phospho (STY);Phospho (STY);X;X;X;X;X	XXXXXXXXXXXXXXPPPPPPPPPPPPPPPPP	AS(0.595)LGS(0.248)S(0.095)QS(0.074)RAS(0.28)S(0.28)PPS(0.089)S(0.279)T(0.034)IPS(0.012)T(0.01)S(0.004)LQLSVPK	AS(4.01)LGS(-4.01)S(-8.55)QS(-7.85)RAS(0)S(0)PPS(-5.62)S(-0.54)T(-9.82)IPS(-14.24)T(-14.8)S(-19.05)LQLS(-31.16)VPK	2	3	0.1441	1.2558	1.14164	NaN	1.2558	NaN	1.0941	NaN	1.0941	NaN	NaN		2	2.6686	2	0	Median	0.94037	1.25383	NaN	0.94037	NaN	1.3574	NaN	1.3574	NaN	NaN		2	10.606	Median	2	0	0.73775	NaN	0.73775	NaN	1.2141	NaN	1.2141	NaN	NaN		2	1.4328	2	0	Median	NaN	NaN	NaN	1.2558	NaN	1.2558	NaN	1.0941	NaN	1.0941	NaN	NaN		2	2.6686	2	0	Median	0.94037	NaN	0.94037	NaN	1.3574	NaN	1.3574	NaN	NaN		2	10.606	2	0	Median	0.73775	NaN	0.73775	NaN	1.2141	NaN	1.2141	NaN	NaN		2	1.4328	2	0	Median	NaN	NaN	NaN	124200000	45828000	43155000	35220000	NaN	NaN	NaN	124200000	45828000	43155000	35220000	NaN	NaN	NaN						4669	2216	522	522	1563	1858	4107;4108	6406;6407	4107	6406	20160114_RS_MT_pY_ex3_F11	43635	4107	6406	20160114_RS_MT_pY_ex3_F11	43635	4107	6406	20160114_RS_MT_pY_ex3_F11	43635
sp|P70399-3|TP53B_MOUSE;sp|P70399|TP53B_MOUSE	261;261	sp|P70399-3|TP53B_MOUSE	sp|P70399-3|TP53B_MOUSE		0.594448	1.87034	1.44599e-06	125.08	64.14	94.671						1	S	VEEQNLPLVRSEDRPSSPQVSVAAVETKEQV	X;X;X;X;X;X;X;X;X;X;X;X;X;X;X;Phospho (STY);X;X;X;X;X;X;X;X;X;X;X;X;X;X;X	XXXXXXXXXXPPPPPPPPPPPPPPPPPPXXX	S(0.001)EDRPS(0.594)S(0.386)PQVS(0.018)VAAVETK	S(-26.04)EDRPS(1.87)S(-1.87)PQVS(-15.28)VAAVET(-66.17)K	6	3	-0.384	1.0974	0.997636	1.0974	NaN	NaN	0.99626	0.99626	NaN	NaN	NaN		1	NaN	1	0	Median	0.65386	0.871813	0.65386	NaN	NaN	0.94384	0.94384	NaN	NaN	NaN		1	NaN	Median	1	0	0.63	0.63	NaN	NaN	1.0045	1.0045	NaN	NaN	NaN		1	NaN	1	0	Median	NaN	NaN	NaN	1.0974	1.0974	NaN	NaN	0.99626	0.99626	NaN	NaN	NaN		1	NaN	1	0	Median	0.65386	0.65386	NaN	NaN	0.94384	0.94384	NaN	NaN	NaN		1	NaN	1	0	Median	0.63	0.63	NaN	NaN	1.0045	1.0045	NaN	NaN	NaN		1	NaN	1	0	Median	NaN	NaN	NaN	124180000	45042000	48815000	30327000	NaN	NaN	NaN	124180000	45042000	48815000	30327000	NaN	NaN	NaN						2194	1312	261	261	17474	20881	45725;45726;45727	70424;70425;70426;70427;70428	45726	70425	20160114_RS_MT_pY_ex3_F6	21688	45725	70424	20160114_RS_MT_pY_ex3_F5	28291	45725	70424	20160114_RS_MT_pY_ex3_F5	28291
sp|Q80U44|ZFY16_MOUSE	884	sp|Q80U44|ZFY16_MOUSE	sp|Q80U44|ZFY16_MOUSE		0.99976	36.1899	1.21665e-05	119.25	119.25	119.25						1	S	EVADTTKLSSGSKRCSDDFSPVLPDVPTMIN	X;X;X;X;X;X;X;X;X;X;X;X;X;X;X;Phospho (STY);X;X;X;X;X;X;X;X;X;X;X;X;Oxidation (M);X;X	XXXXXXXXXXXXXPPPPPPPPPPPPPPPPPP	RCS(1)DDFSPVLPDVPTMINK	RCS(36.19)DDFS(-36.19)PVLPDVPT(-109.48)MINK	3	3	-0.72997	1.0461	0.951	1.0461	NaN	NaN	0.93722	0.93722	NaN	NaN	NaN	+	1	5.0006	3	0	Median	0.61696	0.822613	0.61696	NaN	NaN	0.8898	0.8898	NaN	NaN	NaN	+	1	7.0649	Median	3	0	0.57867	0.57867	NaN	NaN	0.92587	0.92587	NaN	NaN	NaN	+	1	9.965	3	0	Median	NaN	NaN	NaN	1.0461	1.0461	NaN	NaN	0.93722	0.93722	NaN	NaN	NaN	+	1	5.0006	3	0	Median	0.61696	0.61696	NaN	NaN	0.8898	0.8898	NaN	NaN	NaN	+	1	7.0649	3	0	Median	0.57867	0.57867	NaN	NaN	0.92587	0.92587	NaN	NaN	NaN	+	1	9.965	3	0	Median	NaN	NaN	NaN	124180000	50276000	45952000	27957000	NaN	NaN	NaN	124180000	50276000	45952000	27957000	NaN	NaN	NaN						5349	2469	884	884	15700	18625;18626	40248;40249;40250;40251	61795;61796;61797;61798;61799;61800;61801;61802;61803;61804	40248	61798	20160114_RS_MT_pY_ex3_F13	66858	40248	61798	20160114_RS_MT_pY_ex3_F13	66858	40248	61798	20160114_RS_MT_pY_ex3_F13	66858
sp|Q9DBR4|APBB2_MOUSE	334	sp|Q9DBR4|APBB2_MOUSE	sp|Q9DBR4|APBB2_MOUSE		0.999773	36.4797	4.72006e-56	198.45	144.93	198.45						1	S	RPVSIPADLHGSRKGSLSSVTPSPTPENEKQ	X;X;X;X;X;X;X;X;X;X;X;X;X;X;X;Phospho (STY);X;X;X;X;X;X;X;X;X;X;X;X;X;X;X	XXXXXXXXXXXXXPPPPPPPPPPPPPPPPPX	KGS(1)LSSVTPSPTPENEK	KGS(36.48)LS(-36.48)S(-56.95)VT(-94.74)PS(-113.05)PT(-125.59)PENEK	3	2	0.27139	0.90233	0.8203	0.90233	NaN	NaN	0.77191	0.77191	NaN	NaN	NaN	+	1	20.264	4	0	Median	0.75057	1.00076	0.75057	NaN	NaN	1.0016	1.0016	NaN	NaN	NaN	+	1	21.101	Median	4	0	0.83327	0.83327	NaN	NaN	1.3	1.3	NaN	NaN	NaN	+	1	19.06	4	0	Median	NaN	NaN	NaN	0.90233	0.90233	NaN	NaN	0.77191	0.77191	NaN	NaN	NaN	+	1	20.264	4	0	Median	0.75057	0.75057	NaN	NaN	1.0016	1.0016	NaN	NaN	NaN	+	1	21.101	4	0	Median	0.83327	0.83327	NaN	NaN	1.3	1.3	NaN	NaN	NaN	+	1	19.06	4	0	Median	NaN	NaN	NaN	124100000	44700000	43531000	35865000	NaN	NaN	NaN	124100000	44700000	43531000	35865000	NaN	NaN	NaN						8637	4194	334	334	9205	10776;10777	23582;23583;23584;23585;23586;23587	36074;36075;36076;36077;36078;36079;36080;36081	23585	36077	20160114_RS_MT_pY_ex3_F13	25531	23585	36077	20160114_RS_MT_pY_ex3_F13	25531	23585	36077	20160114_RS_MT_pY_ex3_F13	25531
sp|Q9ESJ0|XPO4_MOUSE	521	sp|Q9ESJ0|XPO4_MOUSE	sp|Q9ESJ0|XPO4_MOUSE		0.99988	39.8187	4.93055e-05	108.28	69.94	108.28						1	S	RLHGQLQRHQQQFLASPGSSTIDNKMLDDLY	X;X;X;X;X;X;X;X;X;X;X;X;X;X;X;Phospho (STY);X;X;X;X;X;X;X;X;X;X;X;X;X;X;X	XXXXXXXXPPPPPPPPPPPPPPPPPXXXXXX	HQQQFLAS(1)PGSSTIDNK	HQQQFLAS(39.82)PGS(-39.82)S(-49.44)T(-54.13)IDNK	8	3	0.35186	1.1141	1.01282	1.1141	NaN	NaN	0.95977	0.95977	NaN	NaN	0.97451	+	1	0.61281	2	0	Median	0.63726	0.84968	0.63726	NaN	NaN	0.81286	0.81286	NaN	NaN	1.2215	+	1	1.4167	Median	2	0	0.55381	0.55381	NaN	NaN	0.80499	0.80499	NaN	NaN	1.227	+	1	2.2249	2	0	Median	NaN	NaN	NaN	1.1141	1.1141	NaN	NaN	0.95977	0.95977	NaN	NaN	0.97451	+	1	0.61281	2	0	Median	0.63726	0.63726	NaN	NaN	0.81286	0.81286	NaN	NaN	1.2215	+	1	1.4167	2	0	Median	0.55381	0.55381	NaN	NaN	0.80499	0.80499	NaN	NaN	1.227	+	1	2.2249	2	0	Median	NaN	NaN	NaN	124100000	42306000	51420000	30372000	2.0627	2.4521	2.223	124100000	42306000	51420000	30372000	2.0627	2.4521	2.223						8857	4305	521	521	7711	9056	19969;19970	30586;30587;30588;30589	19969	30587	20160114_RS_MT_pY_ex3_F13	33479	19969	30587	20160114_RS_MT_pY_ex3_F13	33479	19969	30587	20160114_RS_MT_pY_ex3_F13	33479
sp|Q99P72|RTN4_MOUSE;sp|Q99P72-3|RTN4_MOUSE	766;650	sp|Q99P72|RTN4_MOUSE	sp|Q99P72|RTN4_MOUSE		0.965484	18.352	0.000454334	54.623	54.623	54.623						2	S	EVSETVTQHKHKERLSASPQEVGKPYLESFQ	X;X;X;X;X;X;X;X;X;X;X;X;X;X;X;Phospho (STY);X;Phospho (STY);X;X;X;X;X;X;X;X;X;X;X;X;X	XXXXXXXXXXXXPPPPPPPPPPPPPPPPPPP	ERLS(0.965)AS(0.922)PQEVGKPY(0.054)LES(0.059)FQPNLHITK	ERLS(18.35)AS(13.95)PQEVGKPY(-14.45)LES(-13.95)FQPNLHIT(-50.79)K	4	4	-0.19988	1.458	1.32545	NaN	1.458	NaN	1.3557	NaN	1.3557	NaN	NaN	+	2	NaN	1	0	Median	0.59213	0.789507	NaN	0.59213	NaN	0.86516	NaN	0.86516	NaN	NaN	+	2	NaN	Median	1	0	0.39566	NaN	0.39566	NaN	0.62622	NaN	0.62622	NaN	NaN	+	2	NaN	1	0	Median	NaN	NaN	NaN	1.458	NaN	1.458	NaN	1.3557	NaN	1.3557	NaN	NaN	+	2	NaN	1	0	Median	0.59213	NaN	0.59213	NaN	0.86516	NaN	0.86516	NaN	NaN	+	2	NaN	1	0	Median	0.39566	NaN	0.39566	NaN	0.62622	NaN	0.62622	NaN	NaN	+	2	NaN	1	0	Median	NaN	NaN	NaN	124040000	46647000	49941000	27453000	NaN	NaN	NaN	124040000	46647000	49941000	27453000	NaN	NaN	NaN						8133	3747	766	766	4797	5609;5610	12187	18676;18677	12187	18676	20160114_RS_MT_pY_ex3_F15	84206	12187	18676	20160114_RS_MT_pY_ex3_F15	84206	12187	18676	20160114_RS_MT_pY_ex3_F15	84206
sp|Q80X82|SYMPK_MOUSE	1271	sp|Q80X82|SYMPK_MOUSE	sp|Q80X82|SYMPK_MOUSE		0.836956	6.23178	3.63635e-10	88.04	64.549	88.04						2	S	SPQNLSHAVEEALKTSSPETREPESKGNS__	Phospho (STY);X;X;X;X;X;X;X;X;X;X;X;X;X;Phospho (STY);Phospho (STY);Phospho (STY);X;X;X;X;X;X;X;X;X;X;X;X;X;X	PPPPPPPPPPPPPPPPPPPPPPPPPPXXXXX	SPQNLSHAVEEALKT(0.837)S(0.837)S(0.323)PET(0.003)REPESK	S(-59.03)PQNLS(-47.64)HAVEEALKT(6.23)S(6.23)S(-6.23)PET(-26.14)REPES(-46.63)K	16	4	0.0045266	0.93691	0.851736	NaN	0.93691	NaN	0.86176	NaN	0.86176	NaN	NaN	+	2	25.047	2	0	Median	0.59319	0.79092	NaN	0.59319	NaN	0.85738	NaN	0.85738	NaN	NaN	+	2	4.2336	Median	2	0	0.77474	NaN	0.77474	NaN	1.2384	NaN	1.2384	NaN	NaN	+	2	41.414	2	0	Median	NaN	NaN	NaN	0.93691	NaN	0.93691	NaN	0.86176	NaN	0.86176	NaN	NaN	+	2	25.047	2	0	Median	0.59319	NaN	0.59319	NaN	0.85738	NaN	0.85738	NaN	NaN	+	2	4.2336	2	0	Median	0.77474	NaN	0.77474	NaN	1.2384	NaN	1.2384	NaN	NaN	+	2	41.414	2	0	Median	NaN	NaN	NaN	123920000	37696000	47481000	38742000	NaN	NaN	NaN	123920000	37696000	47481000	38742000	NaN	NaN	NaN						5467	2521	1271	1271	18713;20885	22428;25041	50022;50023	77136;77137;77138	50022	77136	20160114_RS_MT_pY_ex3_F7	36970	50022	77136	20160114_RS_MT_pY_ex3_F7	36970	50022	77136	20160114_RS_MT_pY_ex3_F7	36970
sp|P42932|TCPQ_MOUSE	537	sp|P42932|TCPQ_MOUSE	sp|P42932|TCPQ_MOUSE		1	127.793	1.49195e-06	127.79	102.95	127.79						1	S	DQIIMAKPAGGPKPPSGKKDWDDDQND____	X;X;X;X;X;X;X;X;X;X;X;X;X;X;X;Phospho (STY);X;X;X;X;X;X;X;X;X;X;X;X;X;X;X	XXXXXXXPPPPPPPPPPPPXXXXXXXXXXXX	PAGGPKPPS(1)GKK	PAGGPKPPS(127.79)GKK	9	3	-0.20918	1.4117	1.28336	1.4117	NaN	NaN	1.3097	1.3097	NaN	NaN	1.1194	+	1	12.003	2	0	Median	0.90017	1.20023	0.90017	NaN	NaN	1.3685	1.3685	NaN	NaN	1.1984	+	1	4.3631	Median	2	0	0.58471	0.58471	NaN	NaN	0.92757	0.92757	NaN	NaN	1.1138	+	1	10.693	2	0	Median	0	0	0	1.4117	1.4117	NaN	NaN	1.3097	1.3097	NaN	NaN	1.1194	+	1	12.003	2	0	Median	0.90017	0.90017	NaN	NaN	1.3685	1.3685	NaN	NaN	1.1984	+	1	4.3631	2	0	Median	0.58471	0.58471	NaN	NaN	0.92757	0.92757	NaN	NaN	1.1138	+	1	10.693	2	0	Median	0	0	0	123820000	37180000	52161000	34477000	0.5788	0.62678	0.6625	123820000	37180000	52161000	34477000	0.5788	0.62678	0.6625						1681	906	537	537	13938	16572	35758;35759	54970;54971;54972	35759	54971	20160114_RS_MT_pY_ex3_F15	8702	35759	54971	20160114_RS_MT_pY_ex3_F15	8702	35759	54971	20160114_RS_MT_pY_ex3_F15	8702
sp|Q8BL74|TF3C2_MOUSE	219	sp|Q8BL74|TF3C2_MOUSE	sp|Q8BL74|TF3C2_MOUSE		0.987176	18.8716	0.000129805	99.788	99.788	99.788						1;2	S	LPAPPLSGPKSPKVSSPTKPKKTRQASSQGE	X;X;X;X;X;X;Phospho (STY);X;X;X;Phospho (STY);X;X;X;X;Phospho (STY);X;X;X;X;X;X;X;X;X;X;X;X;X;X;X	PPPPPPPPPPPPPPPPPPPPPXXXXXXXXXX	VSS(0.987)PT(0.013)KPK	VS(-46.19)S(18.87)PT(-18.87)KPK	3	2	0.50357	1.0239	0.930818	1.0239	1.4371	NaN	0.86164	0.86164	1.2895	NaN	NaN	+	1	2.1053	2	0	Median	0.67205	0.896067	0.67205	0.65454	NaN	0.89025	0.89025	0.88944	NaN	NaN	+	1	3.309	Median	2	0	0.62692	0.62692	0.39601	NaN	0.98478	0.98478	0.61398	NaN	NaN	+	1	3.3067	2	0	Median	NaN	NaN	NaN	1.0239	1.0239	1.4371	NaN	0.86164	0.86164	1.2895	NaN	NaN	+	1	2.1053	2	0	Median	0.67205	0.67205	0.65454	NaN	0.89025	0.89025	0.88944	NaN	NaN	+	1	3.309	2	0	Median	0.62692	0.62692	0.39601	NaN	0.98478	0.98478	0.61398	NaN	NaN	+	1	3.3067	2	0	Median	NaN	NaN	NaN	123790000	44058000	50074000	29656000	NaN	NaN	NaN	123790000	44058000	50074000	29656000	NaN	NaN	NaN						5869	2700	219	219	154;22172	182;26486	349;59890;59891	522;92495;92496;92497;92498	59891	92497	20160114_RS_MT_pY_ex3_F14	6737	59891	92497	20160114_RS_MT_pY_ex3_F14	6737	349	522	20160114_RS_MT_pY_ex3_F5	62499
sp|Q925J9-4|MED1_MOUSE;sp|Q925J9|MED1_MOUSE	759;774	sp|Q925J9-4|MED1_MOUSE	sp|Q925J9-4|MED1_MOUSE		0.822947	5.92492	5.96701e-06	76.577	76.577	56.461						2;3	S	PQPSIQRMVRLSSSDSIGPDVTDILSDIAEE	X;X;X;X;X;X;X;Oxidation (M);X;X;X;Phospho (STY);Phospho (STY);Phospho (STY);X;Phospho (STY);X;X;X;X;X;X;X;X;X;X;X;X;X;X;X	XXXXXXXPPPPPPPPPPPPPPPPPPPPPPPP	LS(0.194)S(0.464)S(0.519)DS(0.823)IGPDVTDILSDIAEEASK	LS(-5.23)S(-0.74)S(0.74)DS(5.92)IGPDVT(-35.98)DILS(-40.29)DIAEEAS(-51.11)K	6	2	-0.45921	0.97257	0.884155	NaN	0.97257	1.2723	0.86075	NaN	0.86075	1.1137	NaN	+	2	16.378	2	1	Median	0.80665	1.07553	NaN	0.80665	0.57852	1.0658	NaN	1.0658	0.8055	NaN	+	2	11.833	Median	2	1	0.78292	NaN	0.78292	0.49069	1.1491	NaN	1.1491	0.77938	NaN	+	2	1.139	2	1	Median	NaN	NaN	NaN	0.97257	NaN	0.97257	1.2723	0.86075	NaN	0.86075	1.1137	NaN	+	2	16.378	2	1	Median	0.80665	NaN	0.80665	0.57852	1.0658	NaN	1.0658	0.8055	NaN	+	2	11.833	2	1	Median	0.78292	NaN	0.78292	0.49069	1.1491	NaN	1.1491	0.77938	NaN	+	2	1.139	2	1	Median	NaN	NaN	NaN	123770000	46264000	50571000	26934000	NaN	NaN	NaN	123770000	46264000	50571000	26934000	NaN	NaN	NaN						7896	3614	759	759	11476;12305	13417;14464	28770;28771;30602;30603;30605	44220;44221;44222;46933;46934;46935;46938;46939	28771	44222	20160114_RS_MT_pY_ex3_F9	56416	30605	46939	20160114_RS_MT_pY_ex3_F9	56028	30605	46939	20160114_RS_MT_pY_ex3_F9	56028
sp|P18608|HMGN1_MOUSE	7	sp|P18608|HMGN1_MOUSE	sp|P18608|HMGN1_MOUSE		1	67.0193	0.000281971	125.47	18.683	67.019						1	S	_________MPKRKVSADGAAKAEPKRRSAR	X;X;X;X;X;X;X;X;X;X;X;X;X;X;X;Phospho (STY);X;X;X;X;X;X;X;X;X;X;X;X;X;X;X	XXXXXXXXXXXXPPPPPPPPPPXXXXXXXXX	RKVS(1)ADGAAK	RKVS(67.02)ADGAAK	4	3	-0.36995	1.0442	0.949273	1.0442	NaN	NaN	0.97078	0.97078	NaN	NaN	NaN	+	1	27.272	3	0	Median	1.3843	1.84573	1.3843	NaN	NaN	2.0847	2.0847	NaN	NaN	NaN	+	1	8.1169	Median	3	0	1.358	1.358	NaN	NaN	2.1924	2.1924	NaN	NaN	NaN	+	1	20.408	3	0	Median	NaN	NaN	NaN	1.0442	1.0442	NaN	NaN	0.97078	0.97078	NaN	NaN	NaN	+	1	27.272	3	0	Median	1.3843	1.3843	NaN	NaN	2.0847	2.0847	NaN	NaN	NaN	+	1	8.1169	3	0	Median	1.358	1.358	NaN	NaN	2.1924	2.1924	NaN	NaN	NaN	+	1	20.408	3	0	Median	NaN	NaN	NaN	123740000	31983000	46868000	44892000	NaN	NaN	NaN	123740000	31983000	46868000	44892000	NaN	NaN	NaN						1309	709	7	7	16174	19222	41580;41581;41582	63893;63894;63895	41582	63895	20160114_RS_MT_pY_ex3_F16	6195	41580	63893	20160114_RS_MT_pY_ex3_F8	7445	41580	63893	20160114_RS_MT_pY_ex3_F8	7445
sp|Q6PR54-2|RIF1_MOUSE;sp|Q6PR54|RIF1_MOUSE;sp|Q6PR54-3|RIF1_MOUSE	1562;1562;1569	sp|Q6PR54-2|RIF1_MOUSE	sp|Q6PR54-2|RIF1_MOUSE		0.718396	4.73305	8.92954e-63	205	92.843	205						1;2	S	EEVSRKKRSGKWKNRSSDSVDIEEQEEKKAE	X;X;X;X;X;X;X;X;X;X;X;X;X;X;X;Phospho (STY);X;X;Phospho (STY);X;X;X;X;X;X;X;X;X;X;X;X	XXXXXXXXXXXXXPPPPPPPPPPPPPPPXXX	NRS(0.718)S(0.04)DS(0.242)VDIEEQEEK	NRS(4.73)S(-12.54)DS(-4.73)VDIEEQEEK	3	2	-0.91197	1.0927	0.993364	1.0927	1.7589	NaN	0.99551	0.99551	1.5451	NaN	NaN		1	24.078	2	1	Median	0.65218	0.869573	0.65218	0.83746	NaN	0.94246	0.94246	1.1854	NaN	NaN		1	8.1881	Median	2	1	0.64334	0.64334	0.62279	NaN	1.0212	1.0212	1.0214	NaN	NaN		1	5.5602	2	1	Median	NaN	NaN	NaN	1.0927	1.0927	1.7589	NaN	0.99551	0.99551	1.5451	NaN	NaN		1	24.078	2	1	Median	0.65218	0.65218	0.83746	NaN	0.94246	0.94246	1.1854	NaN	NaN		1	8.1881	2	1	Median	0.64334	0.64334	0.62279	NaN	1.0212	1.0212	1.0214	NaN	NaN		1	5.5602	2	1	Median	NaN	NaN	NaN	123700000	43807000	49937000	29952000	NaN	NaN	NaN	123700000	43807000	49937000	29952000	NaN	NaN	NaN						4895	2308	1562	1562	13498;19278	16018;16019;23138	34418;34419;34420	52932;52933;52934	34418	52932	20160114_RS_MT_pY_ex3_F13	20462	34418	52932	20160114_RS_MT_pY_ex3_F13	20462	34418	52932	20160114_RS_MT_pY_ex3_F13	20462
sp|P49312|ROA1_MOUSE	312	sp|P49312|ROA1_MOUSE	sp|P49312|ROA1_MOUSE		0.971008	16.8841	3.80755e-110	228.65	200.32	102.46						1	S	AKPRNQGGYGGSSSSSSYGSGRRF_______	X;X;X;X;Deamidation (NQ);X;X;X;X;X;X;X;X;X;X;Phospho (STY);X;X;X;X;X;X;X;X;X;X;X;X;X;X;X	XXPPPPPPPPPPPPPPPPPPPPPPXXXXXXX	PRNQGGYGGSSS(0.001)S(0.02)S(0.971)S(0.008)YGSGR	PRNQGGY(-49.13)GGS(-44.98)S(-44.98)S(-28.67)S(-16.88)S(16.88)S(-21.08)Y(-65.77)GS(-38.99)GR	14	3	-1.9087	0.70899	0.644536	0.70899	NaN	NaN	0.65864	0.65864	NaN	NaN	1.0719	+	1	NaN	1	1	Median	0.61556	0.820747	0.61556	NaN	NaN	0.88837	0.88837	NaN	NaN	1.0531	+	1	NaN	Median	1	1	0.86822	0.86822	NaN	NaN	1.3812	1.3812	NaN	NaN	0.98376	+	1	NaN	1	1	Median	0.14866	0	0	0.70899	0.70899	NaN	NaN	0.65864	0.65864	NaN	NaN	1.0719	+	1	NaN	1	1	Median	0.61556	0.61556	NaN	NaN	0.88837	0.88837	NaN	NaN	1.0531	+	1	NaN	1	1	Median	0.86822	0.86822	NaN	NaN	1.3812	1.3812	NaN	NaN	0.98376	+	1	NaN	1	1	Median	0.14866	0	0	123610000	50587000	43604000	29416000	0.028123	0.023704	0.024042	123610000	50587000	43604000	29416000	0.028123	0.023704	0.024042						1771	972	312	312	13355;13356;13357;14189	15839;15842;15844;15845;15846;16858	33981;33982;33985;33990;33995;33998;36376	52210;52211;52215;52216;52217;52224;52232;52237;52238;55885	36376	55885	20160114_RS_MT_pY_ex3_F15	17076	33985	52217	20160114_RS_MT_pY_ex3_F2	15776	33985	52217	20160114_RS_MT_pY_ex3_F2	15776
sp|Q9ERG2|STRN3_MOUSE	229	sp|Q9ERG2|STRN3_MOUSE	sp|Q9ERG2|STRN3_MOUSE		1	188.157	7.28603e-46	206.13	206.13	188.16						1	S	SVEAKNLEQILNGGESPKQKGQEIKRPPGDV	X;X;X;X;X;X;X;X;X;X;X;Deamidation (NQ);X;X;X;Phospho (STY);X;X;X;X;X;X;X;X;X;X;X;X;X;X;X	XXXXXPPPPPPPPPPPPPXXXXXXXXXXXXX	NLEQILNGGES(1)PK	NLEQILNGGES(188.16)PK	11	2	-0.37227	0.95239	0.865809	0.95239	NaN	NaN	0.84765	0.84765	NaN	NaN	NaN	+	1	12.206	13	0	Median	0.68921	0.918947	0.68921	NaN	NaN	0.94375	0.94375	NaN	NaN	NaN	+	1	13.598	Median	13	0	0.6773	0.6773	NaN	NaN	1.0099	1.0099	NaN	NaN	NaN	+	1	9.6098	13	0	Median	NaN	NaN	NaN	0.95239	0.95239	NaN	NaN	0.84765	0.84765	NaN	NaN	NaN	+	1	12.206	13	0	Median	0.68921	0.68921	NaN	NaN	0.94375	0.94375	NaN	NaN	NaN	+	1	13.598	13	0	Median	0.6773	0.6773	NaN	NaN	1.0099	1.0099	NaN	NaN	NaN	+	1	9.6098	13	0	Median	NaN	NaN	NaN	123580000	45144000	45748000	32687000	NaN	NaN	NaN	123580000	45144000	45748000	32687000	NaN	NaN	NaN						8803	4285	229	229	12933	15285;15286	32586;32587;32588;32589;32590;32591;32592;32593;32594;32595;32596;32597;32598;32599;32600;32601;32602;32603;32604;32605;32606;32607	49956;49957;49958;49959;49960;49961;49962;49963;49964;49965;49966;49967;49968;49969;49970;49971;49972;49973;49974;49975;49976;49977;49978;49979;49980;49981;49982;49983;49984;49985;49986;49987;49988;49989;49990;49991;49992;49993;49994;49995;49996;49997;49998;49999;50000	32607	50000	20160114_RS_MT_pY_ex3_F12	37986	32606	49997	20160114_RS_MT_pY_ex3_F11	38385	32606	49997	20160114_RS_MT_pY_ex3_F11	38385
sp|Q66T02-2|PKHG5_MOUSE;sp|Q66T02|PKHG5_MOUSE	938;938	sp|Q66T02-2|PKHG5_MOUSE	sp|Q66T02-2|PKHG5_MOUSE		0.981748	19.353	3.42093e-14	147.02	116.88	142.22						1	S	PVQLLPRPPRLLKSKSEASLLQLLSGTPAAR	X;X;X;X;X;X;X;X;X;X;X;X;X;X;X;Phospho (STY);X;X;X;X;X;X;X;X;X;X;X;X;X;X;X	XXXXXXXXXXXXXPPPPPPPPPPPPPPPPPP	S(0.011)KS(0.982)EAS(0.007)LLQLLSGTPAAR	S(-19.35)KS(19.35)EAS(-21.56)LLQLLS(-91.36)GT(-112.64)PAAR	3	3	1.0076	0.96317	0.875609	0.96317	NaN	NaN	0.8405	0.8405	NaN	NaN	NaN	+	1	50.528	2	1	Median	0.69785	0.930467	0.69785	NaN	NaN	0.99607	0.99607	NaN	NaN	NaN	+	1	0.42082	Median	2	1	0.61735	0.61735	NaN	NaN	0.98786	0.98786	NaN	NaN	NaN	+	1	74.855	2	1	Median	NaN	NaN	NaN	0.96317	0.96317	NaN	NaN	0.8405	0.8405	NaN	NaN	NaN	+	1	50.528	2	1	Median	0.69785	0.69785	NaN	NaN	0.99607	0.99607	NaN	NaN	NaN	+	1	0.42082	2	1	Median	0.61735	0.61735	NaN	NaN	0.98786	0.98786	NaN	NaN	NaN	+	1	74.855	2	1	Median	NaN	NaN	NaN	123560000	42238000	54058000	27262000	NaN	NaN	NaN	123560000	42238000	54058000	27262000	NaN	NaN	NaN						4343	2112	938	938	18103	21676	47981;47982;47985	73987;73988;73991;73992;73993	47985	73992	20160114_RS_MT_pY_ex3_F14	70124	47984	73990	20160114_RS_MT_pY_ex3_F13	80624	47984	73990	20160114_RS_MT_pY_ex3_F13	80624
sp|Q3UMF0-3|COBL1_MOUSE;sp|Q3UMF0-4|COBL1_MOUSE;sp|Q3UMF0-2|COBL1_MOUSE;sp|Q3UMF0|COBL1_MOUSE	826;827;865;897	sp|Q3UMF0-3|COBL1_MOUSE	sp|Q3UMF0-3|COBL1_MOUSE		0.997084	26.9163	0.000703427	83.948	61.896	75.533						2	S	KPSSGTERHLHRTLSSPTGTETNPPKAPRVT	X;X;X;X;X;X;X;X;X;X;X;X;X;X;Phospho (STY);Phospho (STY);X;X;X;X;X;X;X;X;X;X;X;X;X;X;X	XXXXXXXXXXXXPPPPPPPPPPPPPPXXXXX	T(0.002)LS(0.998)S(0.997)PT(0.003)GTETNPPK	T(-28.58)LS(28.58)S(26.92)PT(-26.92)GT(-38.61)ET(-37.65)NPPK	4	2	0.00074586	1.5376	1.39782	NaN	1.5376	NaN	1.3911	NaN	1.3911	NaN	NaN	+	2	13.705	4	0	Median	0.95959	1.27945	NaN	0.95959	NaN	1.3165	NaN	1.3165	NaN	NaN	+	2	19.901	Median	4	0	0.64113	NaN	0.64113	NaN	0.95705	NaN	0.95705	NaN	NaN	+	2	5.7078	4	0	Median	NaN	NaN	NaN	1.5376	NaN	1.5376	NaN	1.3911	NaN	1.3911	NaN	NaN	+	2	13.705	4	0	Median	0.95959	NaN	0.95959	NaN	1.3165	NaN	1.3165	NaN	NaN	+	2	19.901	4	0	Median	0.64113	NaN	0.64113	NaN	0.95705	NaN	0.95705	NaN	NaN	+	2	5.7078	4	0	Median	NaN	NaN	NaN	123500000	36527000	52388000	34588000	NaN	NaN	NaN	123500000	36527000	52388000	34588000	NaN	NaN	NaN						3052	1666	826	826	20472	24558;24559	56119;56120;56121;56122;56123;56124;56125	86649;86650;86651;86652;86653;86654;86655;86656;86657;86658	56124	86655	20160114_RS_MT_pY_ex3_F11	23330	56119	86650	20160114_RS_MT_pY_ex3_F2	23282	56119	86650	20160114_RS_MT_pY_ex3_F2	23282
sp|Q9WTQ5|AKA12_MOUSE;sp|Q9WTQ5-2|AKA12_MOUSE	279;174	sp|Q9WTQ5|AKA12_MOUSE	sp|Q9WTQ5|AKA12_MOUSE		0.866845	11.9469	2.11121e-70	205.33	131.64	205.33						1	T	PTKPLESPTSPVSNETTSSFKKFFTHGWAGW	X;Phospho (STY);X;X;X;X;X;X;X;X;X;X;X;X;X;Phospho (STY);X;X;X;X;X;X;X;X;X;X;X;X;X;X;X	PPPPPPPPPPPPPPPPPPPPPPXXXXXXXXX	PLESPTSPVS(0.005)NET(0.867)T(0.017)S(0.055)S(0.055)FKK	PLES(-161.56)PT(-137.76)S(-120.96)PVS(-22.25)NET(11.95)T(-17.01)S(-11.95)S(-11.95)FKK	13	3	1.2318	1.666	1.51455	1.666	NaN	NaN	1.418	1.418	NaN	NaN	1.3095	+	1	NaN	1	1	Median	1.0711	1.42813	1.0711	NaN	NaN	1.4158	1.4158	NaN	NaN	0.89919	+	1	NaN	Median	1	1	0.64288	0.64288	NaN	NaN	1.0093	1.0093	NaN	NaN	0.60054	+	1	NaN	1	1	Median	0.5319	0.60956	0.67153	1.666	1.666	NaN	NaN	1.418	1.418	NaN	NaN	1.3095	+	1	NaN	1	1	Median	1.0711	1.0711	NaN	NaN	1.4158	1.4158	NaN	NaN	0.89919	+	1	NaN	1	1	Median	0.64288	0.64288	NaN	NaN	1.0093	1.0093	NaN	NaN	0.60054	+	1	NaN	1	1	Median	0.5319	0.60956	0.67153	123470000	30336000	52841000	40292000	2.3168	2.5406	5.1829	123470000	30336000	52841000	40292000	2.3168	2.5406	5.1829						11009	4558	279	279	4617;4618;14082	5394;5395;5396;5397;5399;16736;16737;16738	36126	55524	36126	55524	20160114_RS_MT_pY_ex3_F13	33182	36126	55524	20160114_RS_MT_pY_ex3_F13	33182	36126	55524	20160114_RS_MT_pY_ex3_F13	33182
sp|Q3U9G9|LBR_MOUSE	73	sp|Q3U9G9|LBR_MOUSE	sp|Q3U9G9|LBR_MOUSE		0.999866	40.9308	3.2233e-06	129.29	129.29	104.09						1;2	S	KSFKQRKSGSISSSPSRRRGSRSRSRSRSRS	X;X;X;X;X;X;X;Phospho (STY);X;Phospho (STY);X;Phospho (STY);X;X;X;Phospho (STY);X;X;X;X;X;X;X;X;X;X;X;X;X;X;X	XXXXXXXPPPPPPPPPPPXXXXXXXXXXXXX	SGSISSSPS(1)RR	S(-91.75)GS(-73.91)IS(-53)S(-40.93)S(-43.15)PS(40.93)RR	9	2	-0.27145	1.8099	1.64536	1.8099	0.87829	NaN	1.6852	1.6852	0.84061	NaN	NaN	+	1	NaN	1	1	Median	1.1224	1.49653	1.1224	0.5063	NaN	1.6444	1.6444	0.79995	NaN	NaN	+	1	NaN	Median	1	1	0.62018	0.62018	0.59053	NaN	0.97945	0.97945	0.95526	NaN	NaN	+	1	NaN	1	1	Median	NaN	NaN	NaN	1.8099	1.8099	0.87829	NaN	1.6852	1.6852	0.84061	NaN	NaN	+	1	NaN	1	1	Median	1.1224	1.1224	0.5063	NaN	1.6444	1.6444	0.79995	NaN	NaN	+	1	NaN	1	1	Median	0.62018	0.62018	0.59053	NaN	0.97945	0.97945	0.95526	NaN	NaN	+	1	NaN	1	1	Median	NaN	NaN	NaN	123430000	46552000	48336000	28538000	NaN	NaN	NaN	123430000	46552000	48336000	28538000	NaN	NaN	NaN						2895	1610	73	73	17829;17830	21341;21342;21343;21344	47126;47134;47150;47156;47157;47158	72667;72668;72681;72682;72707;72708;72714;72715;72716	47158	72716	20160114_RS_MT_pY_ex3_F5	9605	47157	72715	20160114_RS_MT_pY_ex3_F12	9967	47157	72715	20160114_RS_MT_pY_ex3_F12	9967
sp|Q9QXS1-3|PLEC_MOUSE;sp|Q9QXS1-15|PLEC_MOUSE;sp|Q9QXS1-10|PLEC_MOUSE;sp|Q9QXS1-9|PLEC_MOUSE;sp|Q9QXS1-12|PLEC_MOUSE;sp|Q9QXS1-11|PLEC_MOUSE;sp|Q9QXS1-13|PLEC_MOUSE;sp|Q9QXS1-5|PLEC_MOUSE;sp|Q9QXS1-16|PLEC_MOUSE;sp|Q9QXS1-4|PLEC_MOUSE;sp|Q9QXS1-14|PLEC_MOUSE;sp|Q9QXS1-6|PLEC_MOUSE;sp|Q9QXS1-7|PLEC_MOUSE;sp|Q9QXS1-8|PLEC_MOUSE;sp|Q9QXS1-2|PLEC_MOUSE;sp|Q9QXS1|PLEC_MOUSE	4501;4407;4469;4474;4479;4484;4492;4501;4502;4506;4508;4530;4535;4547;4644;4649	sp|Q9QXS1-3|PLEC_MOUSE	sp|Q9QXS1-3|PLEC_MOUSE		0.994825	23.0035	6.17152e-07	80.72	56.399	80.72						1	S	RTGSRTGSRAGSRRGSFDATGSGFSMTFSSS	X;Phospho (STY);X;Phospho (STY);X;X;X;X;X;X;X;X;X;X;X;Phospho (STY);X;X;X;X;X;X;X;X;X;Oxidation (M);X;X;X;X;X	XXXXXXXXXXXXXPPPPPPPPPPPPPPPPPP	RGS(0.995)FDAT(0.005)GSGFSMTFSSSSYSSSGYGR	RGS(23)FDAT(-23)GS(-41.68)GFS(-40.57)MT(-45.5)FS(-52.71)S(-56.11)S(-59.35)S(-62.42)Y(-65.59)S(-68.01)S(-70.9)S(-73.08)GY(-74.94)GR	3	3	-0.89103	0.85841	0.780373	0.85841	NaN	NaN	0.80375	0.80375	NaN	NaN	NaN	+	1	NaN	1	1	Median	0.9227	1.23027	0.9227	NaN	NaN	1.4248	1.4248	NaN	NaN	NaN	+	1	NaN	Median	1	1	1.0749	1.0749	NaN	NaN	1.8219	1.8219	NaN	NaN	NaN	+	1	NaN	1	1	Median	NaN	NaN	NaN	0.85841	0.85841	NaN	NaN	0.80375	0.80375	NaN	NaN	NaN	+	1	NaN	1	1	Median	0.9227	0.9227	NaN	NaN	1.4248	1.4248	NaN	NaN	NaN	+	1	NaN	1	1	Median	1.0749	1.0749	NaN	NaN	1.8219	1.8219	NaN	NaN	NaN	+	1	NaN	1	1	Median	NaN	NaN	NaN	123320000	45063000	30832000	47426000	NaN	NaN	NaN	123320000	45063000	30832000	47426000	NaN	NaN	NaN						9163	4458	4501	4501	15957	18948	40967;40968;40970	62965;62966;62968	40968	62966	20160114_RS_MT_pY_ex3_F14	47896	40968	62966	20160114_RS_MT_pY_ex3_F14	47896	40968	62966	20160114_RS_MT_pY_ex3_F14	47896
sp|Q91WV0|NC2B_MOUSE	105	sp|Q91WV0|NC2B_MOUSE	sp|Q91WV0|NC2B_MOUSE		0.934064	11.5125	8.20458e-05	98.76	75.423	84.025						1	S	VLQECKTVALKRRKASSRLENLGIPEEELLR	X;X;X;X;X;X;X;X;X;X;X;X;X;X;X;Phospho (STY);X;X;X;X;X;X;X;X;X;X;X;X;X;X;X	XXXXXXXXXXXXXXPPPPPPPPPPPPPPPPP	AS(0.934)S(0.066)RLENLGIPEEELLR	AS(11.51)S(-11.51)RLENLGIPEEELLR	2	2	0.22139	0.9247	0.840636	0.9247	NaN	NaN	0.86213	0.86213	NaN	NaN	NaN	+	1	2.8619	3	1	Median	0.62533	0.833773	0.62533	NaN	NaN	0.96579	0.96579	NaN	NaN	NaN	+	1	15.124	Median	3	1	0.69569	0.69569	NaN	NaN	1.1902	1.1902	NaN	NaN	NaN	+	1	13.673	3	1	Median	NaN	NaN	NaN	0.9247	0.9247	NaN	NaN	0.86213	0.86213	NaN	NaN	NaN	+	1	2.8619	3	1	Median	0.62533	0.62533	NaN	NaN	0.96579	0.96579	NaN	NaN	NaN	+	1	15.124	3	1	Median	0.69569	0.69569	NaN	NaN	1.1902	1.1902	NaN	NaN	NaN	+	1	13.673	3	1	Median	NaN	NaN	NaN	123190000	45169000	45366000	32657000	NaN	NaN	NaN	123190000	45169000	45366000	32657000	NaN	NaN	NaN						7643	3463	105	105	1641;1642	1953;1954	4361;4362;4365	6777;6778;6781;6782;6783	4362	6778	20160114_RS_MT_pY_ex3_F6	41225	4365	6783	20160114_RS_MT_pY_ex3_F14	62251	4365	6783	20160114_RS_MT_pY_ex3_F14	62251
sp|P97801|SMN_MOUSE	5	sp|P97801|SMN_MOUSE	sp|P97801|SMN_MOUSE		1	100.327	2.63565e-09	132.36	132.36	123.32						2	S	___________MAMGSGGAGSEQEDTVLFRR	X;X;X;X;X;X;X;X;X;X;X;X;X;Oxidation (M);X;Phospho (STY);X;X;X;X;Phospho (STY);X;X;X;X;X;X;X;X;X;X	XXXXXXXXXXXXPPPPPPPPPPPPPPPPPPP	AMGS(1)GGAGS(1)EQEDTVLFR	AMGS(100.33)GGAGS(44.56)EQEDT(-44.56)VLFR	4	2	0.54915	1.1355	1.03227	NaN	1.1355	NaN	1.0889	NaN	1.0889	NaN	NaN	+	2	8.831	7	0	Median	0.77995	1.03993	NaN	0.77995	NaN	1.2252	NaN	1.2252	NaN	NaN	+	2	5.3056	Median	7	0	0.75002	NaN	0.75002	NaN	1.1795	NaN	1.1795	NaN	NaN	+	2	11.02	7	0	Median	NaN	NaN	NaN	1.1355	NaN	1.1355	NaN	1.0889	NaN	1.0889	NaN	NaN	+	2	8.831	7	0	Median	0.77995	NaN	0.77995	NaN	1.2252	NaN	1.2252	NaN	NaN	+	2	5.3056	7	0	Median	0.75002	NaN	0.75002	NaN	1.1795	NaN	1.1795	NaN	NaN	+	2	11.02	7	0	Median	NaN	NaN	NaN	123180000	39315000	50337000	33531000	NaN	NaN	NaN	123180000	39315000	50337000	33531000	NaN	NaN	NaN						2370	1398	5	5	1070;1071	1272;1273;1274;1275	2790;2791;2792;2793;2798;2799;2800;2801	4341;4342;4343;4344;4345;4346;4347;4348;4361;4362;4363;4364;4365;4366;4367	2793	4348	20160114_RS_MT_pY_ex3_F12	54378	2791	4343	20160114_RS_MT_pY_ex3_F9	57021	2791	4343	20160114_RS_MT_pY_ex3_F9	57021
sp|Q9DCD5|TJAP1_MOUSE	513	sp|Q9DCD5|TJAP1_MOUSE	sp|Q9DCD5|TJAP1_MOUSE		0.977312	16.3455	0.000146948	115.58	115.58	115.58						1;2	S	DGRAWPLPSPSRPQRSPKRMGVHHLHRKDSL	X;X;X;X;X;X;X;X;Phospho (STY);X;X;X;X;X;X;Phospho (STY);X;X;X;X;X;X;X;X;X;X;X;X;X;Phospho (STY);X	XXXPPPPPPPPPPPPPPPXXXXXXXXXXXXX	AWPLPSPS(0.023)RPQRS(0.977)PK	AWPLPS(-47.74)PS(-16.35)RPQRS(16.35)PK	13	3	0.47531	0.8132	0.739273	0.8132	1.253	NaN	0.81179	0.81179	1.3011	NaN	NaN	+	1	NaN	1	0	Median	0.45213	0.60284	0.45213	0.41995	NaN	0.7564	0.7564	0.7228	NaN	NaN	+	1	NaN	Median	1	0	0.55609	0.55609	0.40081	NaN	0.88344	0.88344	0.6515	NaN	NaN	+	1	NaN	1	0	Median	NaN	NaN	NaN	0.8132	0.8132	1.253	NaN	0.81179	0.81179	1.3011	NaN	NaN	+	1	NaN	1	0	Median	0.45213	0.45213	0.41995	NaN	0.7564	0.7564	0.7228	NaN	NaN	+	1	NaN	1	0	Median	0.55609	0.55609	0.40081	NaN	0.88344	0.88344	0.6515	NaN	NaN	+	1	NaN	1	0	Median	NaN	NaN	NaN	122960000	47922000	45173000	29869000	NaN	NaN	NaN	122960000	47922000	45173000	29869000	NaN	NaN	NaN						8687	4219	513	513	1962	2330;2331	5149;5150	7992;7993;7994;7995	5150	7995	20160114_RS_MT_pY_ex3_F15	41295	5150	7995	20160114_RS_MT_pY_ex3_F15	41295	5150	7995	20160114_RS_MT_pY_ex3_F15	41295
sp|Q64735-2|CR1L_MOUSE;sp|Q64735|CR1L_MOUSE	411;454	sp|Q64735-2|CR1L_MOUSE	sp|Q64735-2|CR1L_MOUSE		1	66.3904	0.000533694	88.781	62.803	88.781						1	S	EKYKEVGIHLNYKEDSCVRLQSLLTSQENSS	X;X;X;X;X;X;X;X;X;X;X;X;X;X;X;Phospho (STY);X;X;X;X;X;Phospho (STY);X;X;X;X;X;X;X;X;X	XXXXPPPPPPPPPPPPPPPXXXXXXXXXXXX	EVGIHLNYKEDS(1)CVR	EVGIHLNY(-66.39)KEDS(66.39)CVR	12	3	0.7395	0.93181	0.8471	0.93181	NaN	NaN	0.80603	0.80603	NaN	NaN	NaN	+	1	NaN	1	0	Median	0.64457	0.859427	0.64457	NaN	NaN	0.89081	0.89081	NaN	NaN	NaN	+	1	NaN	Median	1	0	0.68502	0.68502	NaN	NaN	1.0716	1.0716	NaN	NaN	NaN	+	1	NaN	1	0	Median	NaN	NaN	NaN	0.93181	0.93181	NaN	NaN	0.80603	0.80603	NaN	NaN	NaN	+	1	NaN	1	0	Median	0.64457	0.64457	NaN	NaN	0.89081	0.89081	NaN	NaN	NaN	+	1	NaN	1	0	Median	0.68502	0.68502	NaN	NaN	1.0716	1.0716	NaN	NaN	NaN	+	1	NaN	1	0	Median	NaN	NaN	NaN	122910000	53916000	38919000	30072000	NaN	NaN	NaN	122910000	53916000	38919000	30072000	NaN	NaN	NaN						4328	2105	411	411	5081	5958	13014	20000;20001	13014	20001	20160114_RS_MT_pY_ex3_F15	44174	13014	20001	20160114_RS_MT_pY_ex3_F15	44174	13014	20001	20160114_RS_MT_pY_ex3_F15	44174
sp|Q8R1A4-2|DOCK7_MOUSE;sp|Q8R1A4|DOCK7_MOUSE	1420;1420	sp|Q8R1A4-2|DOCK7_MOUSE	sp|Q8R1A4-2|DOCK7_MOUSE		0.960145	13.8201	5.11747e-29	188	188	180.03						1;2	S	ARQEMVRRSRGQLERSPSGSAFGSQENLRWR	X;X;X;X;X;X;X;X;X;X;X;X;X;X;X;Phospho (STY);X;X;X;X;X;X;X;Phospho (STY);X;X;X;X;X;X;X	XXXXXXXXXXXXXXXPPPPPPPPPPPPPPXX	S(0.96)PS(0.04)GSAFGS(1)QENLR	S(13.82)PS(-13.82)GS(-40.29)AFGS(40.29)QENLR	1	2	-0.33302	0.92053	0.836845	0.92053	0.86192	NaN	0.97534	0.97534	0.91503	NaN	NaN		1	0.11003	2	0	Median	0.62801	0.837347	0.62801	0.57962	NaN	0.99048	0.99048	0.92645	NaN	NaN		1	1.1474	Median	2	0	0.71007	0.71007	0.61212	NaN	1.0709	1.0709	0.92922	NaN	NaN		1	8.9508	2	0	Median	NaN	NaN	NaN	0.92053	0.92053	0.86192	NaN	0.97534	0.97534	0.91503	NaN	NaN		1	0.11003	2	0	Median	0.62801	0.62801	0.57962	NaN	0.99048	0.99048	0.92645	NaN	NaN		1	1.1474	2	0	Median	0.71007	0.71007	0.61212	NaN	1.0709	1.0709	0.92922	NaN	NaN		1	8.9508	2	0	Median	NaN	NaN	NaN	122880000	45774000	47060000	30047000	NaN	NaN	NaN	122880000	45774000	47060000	30047000	NaN	NaN	NaN						7258	3237	1420	1420	18736	22455;22456	50136;50143;50154	77328;77329;77341;77342;77360;77361;77362	50154	77361	20160114_RS_MT_pY_ex3_F11	29660	50136	77328	20160114_RS_MT_pY_ex3_F4	24556	50136	77328	20160114_RS_MT_pY_ex3_F4	24556
sp|Q61037-6|TSC2_MOUSE;sp|Q61037-7|TSC2_MOUSE;sp|Q61037-2|TSC2_MOUSE;sp|Q61037-5|TSC2_MOUSE;sp|Q61037|TSC2_MOUSE;sp|Q61037-4|TSC2_MOUSE;sp|Q61037-3|TSC2_MOUSE	939;939;902;939;939;939;900	sp|Q61037-6|TSC2_MOUSE	sp|Q61037-6|TSC2_MOUSE		0.998666	31.7545	0.00537263	104.07	41.904	95.618						1	S	FDDTPEKDSFRARSTSLNERPKSLRIARAPK	X;X;X;X;X;X;X;X;X;X;X;X;X;X;X;Phospho (STY);X;X;X;X;X;X;X;X;X;X;X;X;X;X;X	XXXXXXXXXXXXXPPPPPPPPPXXXXXXXXX	S(0.001)T(0.001)S(0.999)LNERPK	S(-31.75)T(-31.75)S(31.75)LNERPK	3	2	-0.60452	1.4995	1.36318	1.4995	NaN	NaN	1.3248	1.3248	NaN	NaN	NaN	+	1	38.575	4	4	Median	0.73686	0.98248	0.73686	NaN	NaN	1.0539	1.0539	NaN	NaN	NaN	+	1	12.166	Median	4	4	0.54301	0.54301	NaN	NaN	0.87085	0.87085	NaN	NaN	NaN	+	1	43.01	4	4	Median	NaN	NaN	NaN	1.4995	1.4995	NaN	NaN	1.3248	1.3248	NaN	NaN	NaN	+	1	38.575	4	4	Median	0.73686	0.73686	NaN	NaN	1.0539	1.0539	NaN	NaN	NaN	+	1	12.166	4	4	Median	0.54301	0.54301	NaN	NaN	0.87085	0.87085	NaN	NaN	NaN	+	1	43.01	4	4	Median	NaN	NaN	NaN	122810000	39807000	54533000	28473000	NaN	NaN	NaN	122810000	39807000	54533000	28473000	NaN	NaN	NaN						3813	1904	939	939	19666	23615	53772;53773;53774;53775	83022;83023;83024;83025;83026	53773	83024	20160114_RS_MT_pY_ex3_F6	10720	53772	83023	20160114_RS_MT_pY_ex3_F5	11411	53773	83024	20160114_RS_MT_pY_ex3_F6	10720
sp|Q8K124|PKHO2_MOUSE	395	sp|Q8K124|PKHO2_MOUSE	sp|Q8K124|PKHO2_MOUSE		0.999647	34.5213	3.63862e-06	133.42	95.82	133.42						1	S	LPFSDLPSQFHPRSSSLGDLLRESPQHPRLP	X;X;X;X;X;X;X;X;X;X;X;X;X;X;X;Phospho (STY);X;X;X;X;X;X;X;X;X;X;X;X;X;X;X	XXXXXXXXXXXXXPPPPPPPPPPPPPPPPXX	SSS(1)LGDLLR	S(-65.29)S(-34.52)S(34.52)LGDLLR	3	2	-0.35885	1.1785	1.07136	1.1785	NaN	NaN	1.1674	1.1674	NaN	NaN	NaN	+	1	11.884	6	0	Median	0.74747	0.996627	0.74747	NaN	NaN	1.1512	1.1512	NaN	NaN	NaN	+	1	7.6095	Median	6	0	0.62291	0.62291	NaN	NaN	0.94962	0.94962	NaN	NaN	NaN	+	1	9.0136	6	0	Median	NaN	NaN	NaN	1.1785	1.1785	NaN	NaN	1.1674	1.1674	NaN	NaN	NaN	+	1	11.884	6	0	Median	0.74747	0.74747	NaN	NaN	1.1512	1.1512	NaN	NaN	NaN	+	1	7.6095	6	0	Median	0.62291	0.62291	NaN	NaN	0.94962	0.94962	NaN	NaN	NaN	+	1	9.0136	6	0	Median	NaN	NaN	NaN	122780000	42606000	46587000	33584000	NaN	NaN	NaN	122780000	42606000	46587000	33584000	NaN	NaN	NaN						6917	3102	395	395	19469;19470	23381;23382	53158;53159;53161;53162;53163;53164	82040;82041;82042;82043;82044;82045;82046;82047;82051;82052;82053;82054;82055;82056;82057;82058;82059;82060;82061;82062	53158	82042	20160114_RS_MT_pY_ex3_F2	37286	53158	82042	20160114_RS_MT_pY_ex3_F2	37286	53158	82042	20160114_RS_MT_pY_ex3_F2	37286
sp|Q8K194|SNR27_MOUSE;sp|Q8K194-2|SNR27_MOUSE	61;61	sp|Q8K194|SNR27_MOUSE	sp|Q8K194|SNR27_MOUSE		0.985325	17.7417	0.00686322	67.994	67.994	67.994						3	S	PHRRRSRSPRRHRSTSPSPSRLKERRDEEKK	X;X;X;X;X;X;X;X;X;X;X;X;X;X;Phospho (STY);Phospho (STY);X;Phospho (STY);X;X;X;X;X;X;X;X;X;X;X;X;X	XXXXXXXXXXXPPPPPPPPPPPPXXXXXXXX	HRS(0.169)T(0.85)S(0.985)PS(0.971)PS(0.025)RLK	HRS(-7.45)T(7.45)S(17.74)PS(16.21)PS(-16.21)RLK	5	3	-0.43	0.89597	0.814518	NaN	NaN	0.89597	0.89478	NaN	NaN	0.89478	NaN	+	3	NaN	1	0	Median	0.60398	0.805307	NaN	NaN	0.60398	1.0101	NaN	NaN	1.0101	NaN	+	3	NaN	Median	1	0	0.70869	NaN	NaN	0.70869	1.1261	NaN	NaN	1.1261	NaN	+	3	NaN	1	0	Median	NaN	NaN	NaN	0.89597	NaN	NaN	0.89597	0.89478	NaN	NaN	0.89478	NaN	+	3	NaN	1	0	Median	0.60398	NaN	NaN	0.60398	1.0101	NaN	NaN	1.0101	NaN	+	3	NaN	1	0	Median	0.70869	NaN	NaN	0.70869	1.1261	NaN	NaN	1.1261	NaN	+	3	NaN	1	0	Median	NaN	NaN	NaN	122710000	43090000	50436000	29188000	NaN	NaN	NaN	122710000	43090000	50436000	29188000	NaN	NaN	NaN						6922	3105	61	61	7745	9093	20032	30692;30693	20032	30692	20160114_RS_MT_pY_ex3_F15	15816	20032	30692	20160114_RS_MT_pY_ex3_F15	15816	20032	30692	20160114_RS_MT_pY_ex3_F15	15816
sp|Q8K194|SNR27_MOUSE;sp|Q8K194-2|SNR27_MOUSE	63;63	sp|Q8K194|SNR27_MOUSE	sp|Q8K194|SNR27_MOUSE		0.970763	16.2082	0.00686322	67.994	67.994	67.994						3	S	RRRSRSPRRHRSTSPSPSRLKERRDEEKKET	X;X;X;X;X;X;X;X;X;X;X;X;Phospho (STY);Phospho (STY);X;Phospho (STY);X;X;X;X;X;X;X;X;X;X;X;X;X;X;X	XXXXXXXXXPPPPPPPPPPPPXXXXXXXXXX	HRS(0.169)T(0.85)S(0.985)PS(0.971)PS(0.025)RLK	HRS(-7.45)T(7.45)S(17.74)PS(16.21)PS(-16.21)RLK	7	3	-0.43	0.89597	0.814518	NaN	NaN	0.89597	0.89478	NaN	NaN	0.89478	NaN	+	3	NaN	1	0	Median	0.60398	0.805307	NaN	NaN	0.60398	1.0101	NaN	NaN	1.0101	NaN	+	3	NaN	Median	1	0	0.70869	NaN	NaN	0.70869	1.1261	NaN	NaN	1.1261	NaN	+	3	NaN	1	0	Median	NaN	NaN	NaN	0.89597	NaN	NaN	0.89597	0.89478	NaN	NaN	0.89478	NaN	+	3	NaN	1	0	Median	0.60398	NaN	NaN	0.60398	1.0101	NaN	NaN	1.0101	NaN	+	3	NaN	1	0	Median	0.70869	NaN	NaN	0.70869	1.1261	NaN	NaN	1.1261	NaN	+	3	NaN	1	0	Median	NaN	NaN	NaN	122710000	43090000	50436000	29188000	NaN	NaN	NaN	122710000	43090000	50436000	29188000	NaN	NaN	NaN						6923	3105	63	63	7745	9093	20032	30692;30693	20032	30692	20160114_RS_MT_pY_ex3_F15	15816	20032	30692	20160114_RS_MT_pY_ex3_F15	15816	20032	30692	20160114_RS_MT_pY_ex3_F15	15816
sp|Q8K194|SNR27_MOUSE;sp|Q8K194-2|SNR27_MOUSE	60;60	sp|Q8K194|SNR27_MOUSE	sp|Q8K194|SNR27_MOUSE		0.849626	7.45195	0.00686322	67.994	67.994	67.994						3	T	SPHRRRSRSPRRHRSTSPSPSRLKERRDEEK	X;X;X;X;X;X;X;X;X;X;X;X;X;X;X;Phospho (STY);Phospho (STY);X;Phospho (STY);X;X;X;X;X;X;X;X;X;X;X;X	XXXXXXXXXXXXPPPPPPPPPPPPXXXXXXX	HRS(0.169)T(0.85)S(0.985)PS(0.971)PS(0.025)RLK	HRS(-7.45)T(7.45)S(17.74)PS(16.21)PS(-16.21)RLK	4	3	-0.43	0.89597	0.814518	NaN	NaN	0.89597	0.89478	NaN	NaN	0.89478	NaN	+	3	NaN	1	0	Median	0.60398	0.805307	NaN	NaN	0.60398	1.0101	NaN	NaN	1.0101	NaN	+	3	NaN	Median	1	0	0.70869	NaN	NaN	0.70869	1.1261	NaN	NaN	1.1261	NaN	+	3	NaN	1	0	Median	NaN	NaN	NaN	0.89597	NaN	NaN	0.89597	0.89478	NaN	NaN	0.89478	NaN	+	3	NaN	1	0	Median	0.60398	NaN	NaN	0.60398	1.0101	NaN	NaN	1.0101	NaN	+	3	NaN	1	0	Median	0.70869	NaN	NaN	0.70869	1.1261	NaN	NaN	1.1261	NaN	+	3	NaN	1	0	Median	NaN	NaN	NaN	122710000	43090000	50436000	29188000	NaN	NaN	NaN	122710000	43090000	50436000	29188000	NaN	NaN	NaN						10655	3105	60	60	7745	9093	20032	30692;30693	20032	30692	20160114_RS_MT_pY_ex3_F15	15816	20032	30692	20160114_RS_MT_pY_ex3_F15	15816	20032	30692	20160114_RS_MT_pY_ex3_F15	15816
sp|P70399-3|TP53B_MOUSE;sp|P70399|TP53B_MOUSE;sp|P70399-2|TP53B_MOUSE	1207;1201;258	sp|P70399-3|TP53B_MOUSE	sp|P70399-3|TP53B_MOUSE		0.923706	10.7012	0.00531523	51.621	51.621	51.621						2	S	GSGEKPASAPVDDTESLHSQGEEEFEMPQPP	X;X;X;X;X;X;X;X;X;X;X;X;X;X;X;Phospho (STY);X;X;Phospho (STY);X;X;X;X;X;X;X;Oxidation (M);X;X;X;X	XXXXXPPPPPPPPPPPPPPPPPPPPPPPPPP	PAS(0.004)APVDDT(0.14)ES(0.924)LHS(0.932)QGEEEFEMPQPPHGHVLHR	PAS(-26.71)APVDDT(-10.7)ES(10.7)LHS(11.21)QGEEEFEMPQPPHGHVLHR	11	5	-0.72057	0.70489	0.640809	NaN	0.70489	NaN	0.72032	NaN	0.72032	NaN	NaN	+	2	NaN	1	0	Median	0.39996	0.53328	NaN	0.39996	NaN	0.59777	NaN	0.59777	NaN	NaN	+	2	NaN	Median	1	0																NaN	NaN	NaN	0.70489	NaN	0.70489	NaN	0.72032	NaN	0.72032	NaN	NaN	+	2	NaN	1	0	Median	0.39996	NaN	0.39996	NaN	0.59777	NaN	0.59777	NaN	NaN	+	2	NaN	1	0	Median																NaN	NaN	NaN	122600000	47235000	48318000	27048000	NaN	NaN	NaN	122600000	47235000	48318000	27048000	NaN	NaN	NaN						2191	1312	1207	1207	13959	16598	35804	55035	35804	55035	20160114_RS_MT_pY_ex3_F16	44566	35804	55035	20160114_RS_MT_pY_ex3_F16	44566	35804	55035	20160114_RS_MT_pY_ex3_F16	44566
sp|P70399-3|TP53B_MOUSE;sp|P70399|TP53B_MOUSE;sp|P70399-2|TP53B_MOUSE	1210;1204;261	sp|P70399-3|TP53B_MOUSE	sp|P70399-3|TP53B_MOUSE		0.932325	11.2076	0.00531523	51.621	51.621	51.621						2	S	EKPASAPVDDTESLHSQGEEEFEMPQPPHGH	X;X;X;X;X;X;X;X;X;X;X;X;Phospho (STY);X;X;Phospho (STY);X;X;X;X;X;X;X;Oxidation (M);X;X;X;X;X;X;X	XXPPPPPPPPPPPPPPPPPPPPPPPPPPPPP	PAS(0.004)APVDDT(0.14)ES(0.924)LHS(0.932)QGEEEFEMPQPPHGHVLHR	PAS(-26.71)APVDDT(-10.7)ES(10.7)LHS(11.21)QGEEEFEMPQPPHGHVLHR	14	5	-0.72057	0.70489	0.640809	NaN	0.70489	NaN	0.72032	NaN	0.72032	NaN	NaN	+	2	NaN	1	0	Median	0.39996	0.53328	NaN	0.39996	NaN	0.59777	NaN	0.59777	NaN	NaN	+	2	NaN	Median	1	0																NaN	NaN	NaN	0.70489	NaN	0.70489	NaN	0.72032	NaN	0.72032	NaN	NaN	+	2	NaN	1	0	Median	0.39996	NaN	0.39996	NaN	0.59777	NaN	0.59777	NaN	NaN	+	2	NaN	1	0	Median																NaN	NaN	NaN	122600000	47235000	48318000	27048000	NaN	NaN	NaN	122600000	47235000	48318000	27048000	NaN	NaN	NaN						2192	1312	1210	1210	13959	16598	35804	55035	35804	55035	20160114_RS_MT_pY_ex3_F16	44566	35804	55035	20160114_RS_MT_pY_ex3_F16	44566	35804	55035	20160114_RS_MT_pY_ex3_F16	44566
sp|Q9ESC8|AFF4_MOUSE	544	sp|Q9ESC8|AFF4_MOUSE	sp|Q9ESC8|AFF4_MOUSE		1	87.577	1.83974e-15	174.94	128.62	174.94						1	S	KTIQKGSESGRGRQKSPAQSDSTTQRRTVGK	X;X;X;X;X;X;X;X;X;X;X;X;X;X;X;Phospho (STY);X;X;X;X;X;X;X;X;X;X;X;X;X;X;X	XXXXXXXXXXXXXPPPPPPPPPPPPPPXXXX	S(1)PAQSDSTTQRR	S(87.58)PAQS(-87.58)DS(-128.62)T(-128.62)T(-124.41)QRR	1	2	-0.29179	1.1079	1.00718	1.1079	NaN	NaN	1.079	1.079	NaN	NaN	NaN	+	1	19.876	8	0	Median	0.42915	0.5722	0.42915	NaN	NaN	0.68698	0.68698	NaN	NaN	NaN	+	1	23.551	Median	8	0	0.42701	0.42701	NaN	NaN	0.69407	0.69407	NaN	NaN	NaN	+	1	14.771	8	0	Median	NaN	NaN	NaN	1.1079	1.1079	NaN	NaN	1.079	1.079	NaN	NaN	NaN	+	1	19.876	8	0	Median	0.42915	0.42915	NaN	NaN	0.68698	0.68698	NaN	NaN	NaN	+	1	23.551	8	0	Median	0.42701	0.42701	NaN	NaN	0.69407	0.69407	NaN	NaN	NaN	+	1	14.771	8	0	Median	NaN	NaN	NaN	122470000	45407000	52796000	24266000	NaN	NaN	NaN	122470000	45407000	52796000	24266000	NaN	NaN	NaN						8850	4303	544	544	14767;14768;18591;18592	17522;17523;22276;22277	37743;37744;37745;37746;49580;49581;49582;49583;49584;49585	57952;57953;57954;57955;76471;76472;76473;76474;76475;76476;76477;76478	49583	76475	20160114_RS_MT_pY_ex3_F13	7305	49583	76475	20160114_RS_MT_pY_ex3_F13	7305	49583	76475	20160114_RS_MT_pY_ex3_F13	7305
sp|Q8BHK9|ERC6L_MOUSE	1005	sp|Q8BHK9|ERC6L_MOUSE	sp|Q8BHK9|ERC6L_MOUSE		0.896178	11.237	0.000311514	66.636	66.636	57.806						2	S	ALTLSLDSSPKSDEESEVISVKTKSKTRRIL	X;X;X;X;Phospho (STY);X;X;Phospho (STY);X;X;X;X;X;X;X;Phospho (STY);X;X;X;X;X;X;X;X;X;X;X;X;X;X;X	PPPPPPPPPPPPPPPPPPPPPPXXXXXXXXX	S(0.001)ALT(0.007)LS(0.009)LDS(0.496)S(0.427)PKS(0.126)DEES(0.896)EVIS(0.038)VK	S(-30.66)ALT(-21.07)LS(-17.61)LDS(0.66)S(-0.66)PKS(-8.91)DEES(11.24)EVIS(-14.9)VK	17	2	-0.33492	1.369	1.24455	NaN	1.369	NaN	1.0885	NaN	1.0885	NaN	NaN	+	2	NaN	1	0	Median	0.68967	0.91956	NaN	0.68967	NaN	0.83674	NaN	0.83674	NaN	NaN	+	2	NaN	Median	1	0	0.50785	NaN	0.50785	NaN	0.7615	NaN	0.7615	NaN	NaN	+	2	NaN	1	0	Median	NaN	NaN	NaN	1.369	NaN	1.369	NaN	1.0885	NaN	1.0885	NaN	NaN	+	2	NaN	1	0	Median	0.68967	NaN	0.68967	NaN	0.83674	NaN	0.83674	NaN	NaN	+	2	NaN	1	0	Median	0.50785	NaN	0.50785	NaN	0.7615	NaN	0.7615	NaN	NaN	+	2	NaN	1	0	Median	NaN	NaN	NaN	122330000	40829000	51087000	30410000	NaN	NaN	NaN	122330000	40829000	51087000	30410000	NaN	NaN	NaN						5734	2633	1005	1005	17215	20557;20558;20559	44754;44756;44761	68966;68967;68969;68970;68979;68980	44761	68980	20160114_RS_MT_pY_ex3_F10	38217	44754	68967	20160114_RS_MT_pY_ex3_F2	45408	44754	68967	20160114_RS_MT_pY_ex3_F2	45408
sp|Q8BLK9-2|KS6C1_MOUSE;sp|Q8BLK9-3|KS6C1_MOUSE;sp|Q8BLK9|KS6C1_MOUSE	344;395;426	sp|Q8BLK9-2|KS6C1_MOUSE	sp|Q8BLK9-2|KS6C1_MOUSE		1	89.6815	1.0655e-10	148.19	77.389	113.67						1;2	S	LWSYISKFLNRSSQESLDIKEGRPSMPPRVC	X;X;X;X;X;X;X;X;X;X;X;Phospho (STY);Phospho (STY);X;X;Phospho (STY);X;X;X;X;X;X;X;X;X;X;X;X;X;X;X	XXXXXXXPPPPPPPPPPPPPXXXXXXXXXXX	SSQES(1)LDIK	S(-91.14)S(-89.68)QES(89.68)LDIK	5	2	-1.5359	1.2223	1.11118	1.2223	0.82426	NaN	1.1207	1.1207	0.72577	NaN	NaN	+	1	23.378	2	0	Median	0.87432	1.16576	0.87432	0.69306	NaN	1.1805	1.1805	0.96117	NaN	NaN	+	1	37.847	Median	2	0	0.79915	0.79915	0.77221	NaN	1.1996	1.1996	1.2737	NaN	NaN	+	1	20.594	2	0	Median	NaN	NaN	NaN	1.2223	1.2223	0.82426	NaN	1.1207	1.1207	0.72577	NaN	NaN	+	1	23.378	2	0	Median	0.87432	0.87432	0.69306	NaN	1.1805	1.1805	0.96117	NaN	NaN	+	1	37.847	2	0	Median	0.79915	0.79915	0.77221	NaN	1.1996	1.1996	1.2737	NaN	NaN	+	1	20.594	2	0	Median	NaN	NaN	NaN	122250000	52281000	38582000	31388000	NaN	NaN	NaN	122250000	52281000	38582000	31388000	NaN	NaN	NaN						5899	2706	344	344	5438;19419	6356;23315	13804;13805;13806;13807;13808;13809;13810;13811;13812;13813;52960;52961	21311;21312;21313;21314;21315;21316;21317;21318;21319;21320;21321;21322;21323;21324;21325;21326;21327;21328;81723;81724;81725;81726	52960	81724	20160114_RS_MT_pY_ex3_F11	19888	13807	21317	20160114_RS_MT_pY_ex3_F3	29749	13812	21323	20160114_RS_MT_pY_ex3_F11	31802
sp|Q99L43|CDS2_MOUSE	30	sp|Q99L43|CDS2_MOUSE	sp|Q99L43|CDS2_MOUSE		0.688083	4.89413	5.04672e-22	99.378	76.346	63.761						1	T	PEDKESESEAKLDGETASDSESRAETAPLPT	X;X;X;X;X;X;X;X;X;X;X;X;X;X;X;Phospho (STY);X;X;X;X;X;X;X;X;X;X;X;X;X;X;X	XXXXPPPPPPPPPPPPPPPPPPPPPPPPPPP	LDGET(0.688)AS(0.223)DS(0.039)ES(0.039)RAET(0.01)APLPTSVDDTPEVLNR	LDGET(4.89)AS(-4.89)DS(-12.44)ES(-12.44)RAET(-18.2)APLPT(-41.11)S(-44.76)VDDT(-56.65)PEVLNR	5	3	0.060002	0.8333	0.757545	0.8333	NaN	NaN	0.80123	0.80123	NaN	NaN	NaN		1	11.704	3	2	Median	0.52374	0.69832	0.52374	NaN	NaN	0.8781	0.8781	NaN	NaN	NaN		1	15.335	Median	3	2	0.66764	0.66764	NaN	NaN	0.99841	0.99841	NaN	NaN	NaN		1	5.8054	3	2	Median	NaN	NaN	NaN	0.8333	0.8333	NaN	NaN	0.80123	0.80123	NaN	NaN	NaN		1	11.704	3	2	Median	0.52374	0.52374	NaN	NaN	0.8781	0.8781	NaN	NaN	NaN		1	15.335	3	2	Median	0.66764	0.66764	NaN	NaN	0.99841	0.99841	NaN	NaN	NaN		1	5.8054	3	2	Median	NaN	NaN	NaN	122220000	60850000	32599000	28770000	NaN	NaN	NaN	122220000	60850000	32599000	28770000	NaN	NaN	NaN						10799	3685	30	30	4874;10143	5709;11916	12406;12407;26027	19016;19017;39967;39968;39969	26027	39967	20160114_RS_MT_pY_ex3_F12	39082	12406	19016	20160114_RS_MT_pY_ex3_F13	55423	12406	19016	20160114_RS_MT_pY_ex3_F13	55423
sp|Q9CR25|DPH2_MOUSE	188	sp|Q9CR25|DPH2_MOUSE	sp|Q9CR25|DPH2_MOUSE		0.946061	14.0777	0.000610312	66.419	38.076	66.419						1	S	QDLLISRPALPLPVGSPSSQPESLERFGRCF	X;X;X;X;X;X;X;X;X;X;X;X;X;X;X;Phospho (STY);X;X;X;X;X;X;X;X;X;X;X;X;X;X;X	PPPPPPPPPPPPPPPPPPPPPPPPPPXXXXX	YQDLLISRPALPLPVGS(0.946)PS(0.037)S(0.014)QPES(0.002)LER	Y(-47.73)QDLLIS(-35.5)RPALPLPVGS(14.08)PS(-14.08)S(-18.19)QPES(-26.1)LER	17	3	-1.4826	0.96797	0.879973	0.96797	NaN	NaN	0.8998	0.8998	NaN	NaN	NaN	+	1	NaN	1	1	Median	0.50257	0.670093	0.50257	NaN	NaN	0.77628	0.77628	NaN	NaN	NaN	+	1	NaN	Median	1	1	0.51919	0.51919	NaN	NaN	0.89401	0.89401	NaN	NaN	NaN	+	1	NaN	1	1	Median	NaN	NaN	NaN	0.96797	0.96797	NaN	NaN	0.8998	0.8998	NaN	NaN	NaN	+	1	NaN	1	1	Median	0.50257	0.50257	NaN	NaN	0.77628	0.77628	NaN	NaN	NaN	+	1	NaN	1	1	Median	0.51919	0.51919	NaN	NaN	0.89401	0.89401	NaN	NaN	NaN	+	1	NaN	1	1	Median	NaN	NaN	NaN	122110000	58743000	38233000	25138000	NaN	NaN	NaN	122110000	58743000	38233000	25138000	NaN	NaN	NaN						8228	3846	188	188	22830	27222	61020	94208	61020	94208	20160114_RS_MT_pY_ex3_F14	70592	61020	94208	20160114_RS_MT_pY_ex3_F14	70592	61020	94208	20160114_RS_MT_pY_ex3_F14	70592
sp|Q3UJB9-2|EDC4_MOUSE;sp|Q3UJB9|EDC4_MOUSE	785;785	sp|Q3UJB9-2|EDC4_MOUSE	sp|Q3UJB9-2|EDC4_MOUSE		0.758835	6.38302	0.00660325	45.308	45.308	45.308						1	S	EPNSMASAASALHLLSPRPRQGPELGSQLGL	X;X;Deamidation (NQ);X;X;X;X;X;X;X;X;X;X;X;X;Phospho (STY);X;X;X;X;X;X;X;X;X;X;X;X;X;X;X	PPPPPPPPPPPPPPPPPPPPXXXXXXXXXXX	GFGS(0.001)S(0.001)VPEGLIEPNS(0.175)MAS(0.035)AAS(0.03)ALHLLS(0.759)PRPR	GFGS(-30.77)S(-27.43)VPEGLIEPNS(-6.38)MAS(-13.42)AAS(-14.01)ALHLLS(6.38)PRPR	27	3	-0.55932	0.87655	0.796864	0.87655	NaN	NaN	0.82289	0.82289	NaN	NaN	NaN	+	1	NaN	1	0	Median	0.35619	0.47492	0.35619	NaN	NaN	0.54831	0.54831	NaN	NaN	NaN	+	1	NaN	Median	1	0	0.38499	0.38499	NaN	NaN	0.62908	0.62908	NaN	NaN	NaN	+	1	NaN	1	0	Median	NaN	NaN	NaN	0.87655	0.87655	NaN	NaN	0.82289	0.82289	NaN	NaN	NaN	+	1	NaN	1	0	Median	0.35619	0.35619	NaN	NaN	0.54831	0.54831	NaN	NaN	NaN	+	1	NaN	1	0	Median	0.38499	0.38499	NaN	NaN	0.62908	0.62908	NaN	NaN	NaN	+	1	NaN	1	0	Median	NaN	NaN	NaN	122090000	50813000	49324000	21954000	NaN	NaN	NaN	122090000	50813000	49324000	21954000	NaN	NaN	NaN						3000	1654	785	785	6019	7042	15202	23383	15202	23383	20160114_RS_MT_pY_ex3_F13	81681	15202	23383	20160114_RS_MT_pY_ex3_F13	81681	15202	23383	20160114_RS_MT_pY_ex3_F13	81681
sp|P14873|MAP1B_MOUSE	1508	sp|P14873|MAP1B_MOUSE	sp|P14873|MAP1B_MOUSE		0.998229	28.4236	5.3634e-21	142.55	142.55	142.55						2	S	GGDVSPTQIDVSQFGSFKEDTKMSISEGTVS	X;X;X;X;Phospho (STY);X;X;X;X;X;X;X;X;X;X;Phospho (STY);X;X;X;X;X;X;X;X;X;X;X;X;X;X;X	PPPPPPPPPPPPPPPPPPPPPPXXXXXXXXX	LGGDVS(0.754)PT(0.246)QIDVSQFGS(0.998)FKEDT(0.001)K	LGGDVS(4.86)PT(-4.86)QIDVS(-35.27)QFGS(28.42)FKEDT(-28.42)K	17	3	-0.65358	1.0958	0.996182	NaN	1.0958	NaN	0.89231	NaN	0.89231	NaN	NaN	+	2	8.951	7	0	Median	0.73828	0.984373	NaN	0.73828	NaN	0.93649	NaN	0.93649	NaN	NaN	+	2	9.8195	Median	7	0	0.68214	NaN	0.68214	NaN	1.0907	NaN	1.0907	NaN	NaN	+	2	12.409	7	0	Median	NaN	NaN	NaN	1.0958	NaN	1.0958	NaN	0.89231	NaN	0.89231	NaN	NaN	+	2	8.951	7	0	Median	0.73828	NaN	0.73828	NaN	0.93649	NaN	0.93649	NaN	NaN	+	2	9.8195	7	0	Median	0.68214	NaN	0.68214	NaN	1.0907	NaN	1.0907	NaN	NaN	+	2	12.409	7	0	Median	NaN	NaN	NaN	121920000	42342000	48504000	31077000	NaN	NaN	NaN	121920000	42342000	48504000	31077000	NaN	NaN	NaN						1239	662	1508	1508	10411;10412	12202;12203;12204;12205	26500;26501;26502;26503;26504;26505;26508;26509	40695;40696;40697;40698;40699;40700;40701;40702;40703;40704;40705;40706;40707;40708;40709;40710;40718;40719;40720	26509	40720	20160114_RS_MT_pY_ex3_F12	45627	26509	40720	20160114_RS_MT_pY_ex3_F12	45627	26509	40720	20160114_RS_MT_pY_ex3_F12	45627
sp|Q99JF8|PSIP1_MOUSE;sp|Q99JF8-2|PSIP1_MOUSE	269;269	sp|Q99JF8|PSIP1_MOUSE	sp|Q99JF8|PSIP1_MOUSE		0.883917	11.5765	1.68148e-09	103.18	103.18	103.18						2	T	KEVESKRKNLAKPGVTSTSDSEDEDDQEGEK	X;X;X;X;X;X;X;X;X;X;X;X;X;X;X;Phospho (STY);Phospho (STY);X;X;X;Phospho (STY);X;X;X;X;X;X;X;X;X;X	XXXXXXXXPPPPPPPPPPPPPPPPPPPPPPP	NLAKPGVT(0.884)S(0.088)T(0.076)S(0.249)DS(0.703)EDEDDQEGEK	NLAKPGVT(11.58)S(-11.58)T(-11.84)S(-4.62)DS(4.62)EDEDDQEGEK	8	2	0.41361	1.418	1.28909	NaN	1.418	NaN	1.1292	NaN	1.1292	NaN	NaN	+	2	NaN	1	0	Median	0.80765	1.07687	NaN	0.80765	NaN	1.0207	NaN	1.0207	NaN	NaN	+	2	NaN	Median	1	0	0.59105	NaN	0.59105	NaN	0.93867	NaN	0.93867	NaN	NaN	+	2	NaN	1	0	Median	NaN	NaN	NaN	1.418	NaN	1.418	NaN	1.1292	NaN	1.1292	NaN	NaN	+	2	NaN	1	0	Median	0.80765	NaN	0.80765	NaN	1.0207	NaN	1.0207	NaN	NaN	+	2	NaN	1	0	Median	0.59105	NaN	0.59105	NaN	0.93867	NaN	0.93867	NaN	NaN	+	2	NaN	1	0	Median	NaN	NaN	NaN	121900000	41242000	50782000	29881000	NaN	NaN	NaN	121900000	41242000	50782000	29881000	NaN	NaN	NaN						10792	3630	269	269	12910;12911;14040;14041	15256;15257;15258;16688;16689;16690;16691;16692	32530	49860;49861;49862	32530	49860	20160114_RS_MT_pY_ex3_F12	21010	32530	49860	20160114_RS_MT_pY_ex3_F12	21010	32530	49860	20160114_RS_MT_pY_ex3_F12	21010
sp|Q9Z2D1|MTMR2_MOUSE	5	sp|Q9Z2D1|MTMR2_MOUSE	sp|Q9Z2D1|MTMR2_MOUSE		0.76469	7.08296	7.4093e-07	129.37	129.37	79.293						2	S	___________MEKSSSCESLGAQLPAARLP	X;X;X;X;X;X;X;X;X;X;X;X;X;X;Phospho (STY);Phospho (STY);X;X;X;Phospho (STY);X;X;X;X;X;X;X;X;X;X;X	XXXXXXXXXXXXXXPPPPPPPPPPPPPPPXX	S(0.15)S(0.765)S(0.086)CES(1)LGAQLPAAR	S(-7.08)S(7.08)S(-9.51)CES(36.98)LGAQLPAAR	2	2	-1.6262	1.0991	0.999182	NaN	1.0991	NaN	1.1531	NaN	1.1531	NaN	NaN	+	2	NaN	1	1	Median	0.6022	0.802933	NaN	0.6022	NaN	0.93757	NaN	0.93757	NaN	NaN	+	2	NaN	Median	1	1	0.5479	NaN	0.5479	NaN	0.82206	NaN	0.82206	NaN	NaN	+	2	NaN	1	1	Median	NaN	NaN	NaN	1.0991	NaN	1.0991	NaN	1.1531	NaN	1.1531	NaN	NaN	+	2	NaN	1	1	Median	0.6022	NaN	0.6022	NaN	0.93757	NaN	0.93757	NaN	NaN	+	2	NaN	1	1	Median	0.5479	NaN	0.5479	NaN	0.82206	NaN	0.82206	NaN	NaN	+	2	NaN	1	1	Median	NaN	NaN	NaN	121840000	42667000	48266000	30904000	NaN	NaN	NaN	121840000	42667000	48266000	30904000	NaN	NaN	NaN						9624	4692	5	5	19443	23348;23349	53052;53054;53055;53056;53060	81877;81880;81881;81882;81890;81891	53056	81882	20160114_RS_MT_pY_ex3_F4	33654	53061	81893	20160114_RS_MT_pY_ex3_F11	29530	53061	81893	20160114_RS_MT_pY_ex3_F11	29530
sp|Q8BI72|CARF_MOUSE	234	sp|Q8BI72|CARF_MOUSE	sp|Q8BI72|CARF_MOUSE		0.964947	14.3978	6.59676e-12	165.89	109.85	165.89						1	S	GSGKALESEAPHKRGSASFVSSLLKSSMNSH	X;X;X;X;X;X;X;X;X;X;X;X;X;X;X;Phospho (STY);X;X;X;X;X;X;X;X;X;Phospho (STY);X;Oxidation (M);X;Phospho (STY);X	XXXXXXXXXXXXXPPPPPPPPPPPPXXXXXX	RGS(0.965)AS(0.035)FVSSLLK	RGS(14.4)AS(-14.4)FVS(-62.59)S(-75.66)LLK	3	2	-2.4016	0.58896	0.535418	0.58896	NaN	NaN	0.52005	0.52005	NaN	NaN	NaN	+	1	1.8406	2	0	Median	0.3984	0.5312	0.3984	NaN	NaN	0.57061	0.57061	NaN	NaN	NaN	+	1	20.98	Median	2	0	0.63138	0.63138	NaN	NaN	1.0157	1.0157	NaN	NaN	NaN	+	1	34.848	2	0	Median	NaN	NaN	NaN	0.58896	0.58896	NaN	NaN	0.52005	0.52005	NaN	NaN	NaN	+	1	1.8406	2	0	Median	0.3984	0.3984	NaN	NaN	0.57061	0.57061	NaN	NaN	NaN	+	1	20.98	2	0	Median	0.63138	0.63138	NaN	NaN	1.0157	1.0157	NaN	NaN	NaN	+	1	34.848	2	0	Median	NaN	NaN	NaN	121810000	58409000	38058000	25344000	NaN	NaN	NaN	121810000	58409000	38058000	25344000	NaN	NaN	NaN						5758	2648	234	234	15947	18927	40922;40923;40924;40926	62891;62892;62893;62894;62895;62896;62900;62901	40923	62892	20160114_RS_MT_pY_ex3_F6	35149	40923	62892	20160114_RS_MT_pY_ex3_F6	35149	40923	62892	20160114_RS_MT_pY_ex3_F6	35149
sp|A2AN08-3|UBR4_MOUSE;sp|A2AN08|UBR4_MOUSE;sp|A2AN08-5|UBR4_MOUSE	2726;2715;2743	sp|A2AN08-3|UBR4_MOUSE	sp|A2AN08-3|UBR4_MOUSE		0.862707	7.9877	1.56838e-05	163.9	123.28	143.97						1;2	S	RVLRPRNKRRHVTLPSSPRSNTPMGDKDDDD	X;X;X;X;X;X;X;X;X;X;X;X;Phospho (STY);X;X;Phospho (STY);X;X;X;X;X;X;X;X;X;X;X;X;X;X;X	XXXXXXXXXXPPPPPPPPPXXXXXXXXXXXX	HVTLPS(0.863)S(0.137)PR	HVT(-36.92)LPS(7.99)S(-7.99)PR	6	2	-0.93185	1.0061	0.914636	1.0061	0.70581	NaN	0.99155	0.99155	0.71096	NaN	NaN	+	1	NaN	1	0	Median	0.80578	1.07437	0.80578	0.83421	NaN	1.1886	1.1886	1.3313	NaN	NaN	+	1	NaN	Median	1	0	0.87161	0.87161	1.0017	NaN	1.2671	1.2671	1.553	NaN	NaN	+	1	NaN	1	0	Median	NaN	NaN	NaN	1.0061	1.0061	0.70581	NaN	0.99155	0.99155	0.71096	NaN	NaN	+	1	NaN	1	0	Median	0.80578	0.80578	0.83421	NaN	1.1886	1.1886	1.3313	NaN	NaN	+	1	NaN	1	0	Median	0.87161	0.87161	1.0017	NaN	1.2671	1.2671	1.553	NaN	NaN	+	1	NaN	1	0	Median	NaN	NaN	NaN	121790000	45931000	43925000	31937000	NaN	NaN	NaN	121790000	45931000	43925000	31937000	NaN	NaN	NaN						265	186	2726	2726	7897	9286;9287	20663;20664;20665	31594;31595;31596;31597;31598;31599;31600;31601;31602;31603;31604;31605	20663	31594	20160114_RS_MT_pY_ex3_F7	17435	20664	31601	20160114_RS_MT_pY_ex3_F15	25619	20663	31594	20160114_RS_MT_pY_ex3_F7	17435
sp|P35831|PTN12_MOUSE	434	sp|P35831|PTN12_MOUSE	sp|P35831|PTN12_MOUSE		1	92.2389	0.0069496	102.06	38.528	92.239						1	S	ESAIEHIDKKLERNLSFEIKKVPLQEGPKSF	X;X;X;X;X;X;X;X;X;X;X;X;X;X;X;Phospho (STY);X;X;X;X;X;X;X;X;X;X;X;X;X;Phospho (STY);X	XXXXXXXXXXXXXPPPPPPPXXXXXXXXXXX	NLS(1)FEIK	NLS(92.24)FEIK	3	2	-0.49851	0.87972	0.799745	0.87972	NaN	NaN	0.78253	0.78253	NaN	NaN	NaN	+	1	3.818	5	0	Median	0.62817	0.83756	0.62817	NaN	NaN	0.83094	0.83094	NaN	NaN	NaN	+	1	6.8574	Median	5	0	0.69058	0.69058	NaN	NaN	1.0346	1.0346	NaN	NaN	NaN	+	1	9.4482	5	0	Median	NaN	NaN	NaN	0.87972	0.87972	NaN	NaN	0.78253	0.78253	NaN	NaN	NaN	+	1	3.818	5	0	Median	0.62817	0.62817	NaN	NaN	0.83094	0.83094	NaN	NaN	NaN	+	1	6.8574	5	0	Median	0.69058	0.69058	NaN	NaN	1.0346	1.0346	NaN	NaN	NaN	+	1	9.4482	5	0	Median	NaN	NaN	NaN	121790000	48754000	42315000	30725000	NaN	NaN	NaN	121790000	48754000	42315000	30725000	NaN	NaN	NaN						1599	867	434	434	13007	15382	32807;32808;32809;32810;32811	50287;50288;50289;50290;50291;50292;50293;50294;50295	32811	50294	20160114_RS_MT_pY_ex3_F12	35735	32808	50288	20160114_RS_MT_pY_ex3_F2	34482	32808	50288	20160114_RS_MT_pY_ex3_F2	34482
sp|P81122|IRS2_MOUSE	1140	sp|P81122|IRS2_MOUSE	sp|P81122|IRS2_MOUSE		0.742612	4.40148	5.85104e-07	86.918	62.628	86.918						2	T	IRADPQGGRRRHSSETFSSTTTVTPVSPSFA	X;X;X;X;X;X;X;X;X;X;X;X;X;Phospho (STY);X;Phospho (STY);X;X;X;X;X;X;X;X;X;X;X;X;Phospho (STY);X;X	XXXXXXXXXPPPPPPPPPPPPPPPPPPPPPP	RRHS(0.386)S(0.743)ET(0.743)FS(0.107)S(0.015)T(0.003)T(0.003)T(0.001)VTPVSPSFAHNSK	RRHS(-4.4)S(4.4)ET(4.4)FS(-10.68)S(-20.9)T(-30.5)T(-30.5)T(-34.65)VT(-50.94)PVS(-75.45)PS(-79.93)FAHNS(-85.96)K	7	4	-0.37387	0.56731	0.515736	NaN	0.56731	NaN	0.57098	NaN	0.57098	NaN	NaN		2	NaN	1	1	Median	0.43703	0.582707	NaN	0.43703	NaN	0.70217	NaN	0.70217	NaN	NaN		2	NaN	Median	1	1	0.77036	NaN	0.77036	NaN	1.1972	NaN	1.1972	NaN	NaN		2	NaN	1	1	Median	NaN	NaN	NaN	0.56731	NaN	0.56731	NaN	0.57098	NaN	0.57098	NaN	NaN		2	NaN	1	1	Median	0.43703	NaN	0.43703	NaN	0.70217	NaN	0.70217	NaN	NaN		2	NaN	1	1	Median	0.77036	NaN	0.77036	NaN	1.1972	NaN	1.1972	NaN	NaN		2	NaN	1	1	Median	NaN	NaN	NaN	121600000	53682000	27365000	40555000	NaN	NaN	NaN	121600000	53682000	27365000	40555000	NaN	NaN	NaN						10002	1336	1140	1140	7796;16023;16657	9153;9154;19036;19037;19038;19854	43080	66297	43080	66297	20160114_RS_MT_pY_ex3_F16	38397	43080	66297	20160114_RS_MT_pY_ex3_F16	38397	43080	66297	20160114_RS_MT_pY_ex3_F16	38397
sp|Q52KE7|CCNL1_MOUSE	347	sp|Q52KE7|CCNL1_MOUSE	sp|Q52KE7|CCNL1_MOUSE		0.803952	6.16949	6.79093e-14	119.75	90.106	65.962						1;2;3;4	S	PALSTLGGFSPASKPSSPREVKAEEKSPVSI	X;X;X;Phospho (STY);Phospho (STY);X;X;X;X;Phospho (STY);X;X;Phospho (STY);X;X;Phospho (STY);X;X;X;X;X;X;X;X;X;X;Phospho (STY);X;X;Phospho (STY);X	PPPPPPPPPPPPPPPPPPPPPPXXXXXXXXX	GLNLDGT(0.031)PALS(0.066)T(0.788)LGGFS(0.127)PAS(0.98)KPS(0.804)S(0.204)PR	GLNLDGT(-14.1)PALS(-10.88)T(8.39)LGGFS(-8.39)PAS(18.83)KPS(6.17)S(-6.17)PR	23	3	-0.84873	1.3339	1.21264	1.3339	2.3564	0.95362	1.1721	1.1721	2.0491	0.8144	NaN		1	NaN	1	0	Median	0.82344	1.09792	0.82344	1.7384	0.53142	1.1944	1.1944	2.4178	0.74575	NaN		1	NaN	Median	1	0	0.61041	0.61041	0.73774	0.4909	0.97288	0.97288	1.1757	0.80182	NaN		1	NaN	1	0	Median	NaN	NaN	NaN	1.3339	1.3339	2.3564	0.95362	1.1721	1.1721	2.0491	0.8144	NaN		1	NaN	1	0	Median	0.82344	0.82344	1.7384	0.53142	1.1944	1.1944	2.4178	0.74575	NaN		1	NaN	1	0	Median	0.61041	0.61041	0.73774	0.4909	0.97288	0.97288	1.1757	0.80182	NaN		1	NaN	1	0	Median	NaN	NaN	NaN	121540000	42215000	46153000	33169000	NaN	NaN	NaN	121540000	42215000	46153000	33169000	NaN	NaN	NaN						3278	1745	347	347	6436;6437	7524;7525;7526;7527;7528;7529;7530	16176;16177;16178;16183;16187;16188;16191;16195	24875;24876;24877;24884;24890;24891;24892;24898;24899;24905	16178	24877	20160114_RS_MT_pY_ex3_F12	51754	16186	24888	20160114_RS_MT_pY_ex3_F12	49853	16185	24886	20160114_RS_MT_pY_ex3_F11	51322
sp|O70472|TM131_MOUSE	1338	sp|O70472|TM131_MOUSE	sp|O70472|TM131_MOUSE		0.77485	11.0742	0.000478686	66.889	45.976	51.052						2;3	S	THPSHPERASTTRHSSEDSDITSLIEAMDKD	X;X;X;X;X;X;X;X;X;Phospho (STY);Phospho (STY);X;X;X;Phospho (STY);Phospho (STY);X;X;Phospho (STY);X;X;Phospho (STY);X;X;X;X;X;Oxidation (M);X;X;X	XXXXXXXXPPPPPPPPPPPPPPPPPPPPPPX	AS(0.162)T(0.171)T(0.186)RHS(0.695)S(0.775)EDS(0.255)DIT(0.687)S(0.068)LIEAMDK	AS(-11.54)T(-11.07)T(-10.6)RHS(10.6)S(11.07)EDS(-4.65)DIT(4.65)S(-11.54)LIEAMDK	8	3	-0.62973	1.2333	1.12118	NaN	1.2333	1.1134	1.0759	NaN	1.0759	0.96923	NaN		2	NaN	1	0	Median	0.45241	0.603213	NaN	0.45241	0.52623	0.63917	NaN	0.63917	0.73079	NaN		2	NaN	Median	1	0	0.32364	NaN	0.32364	0.47963	0.51934	NaN	0.51934	0.77696	NaN		2	NaN	1	0	Median	NaN	NaN	NaN	1.2333	NaN	1.2333	1.1134	1.0759	NaN	1.0759	0.96923	NaN		2	NaN	1	0	Median	0.45241	NaN	0.45241	0.52623	0.63917	NaN	0.63917	0.73079	NaN		2	NaN	1	0	Median	0.32364	NaN	0.32364	0.47963	0.51934	NaN	0.51934	0.77696	NaN		2	NaN	1	0	Median	NaN	NaN	NaN	121410000	43292000	53235000	24880000	NaN	NaN	NaN	121410000	43292000	53235000	24880000	NaN	NaN	NaN						910	459	1338	1338	1664	1978;1979	4416;4417;4418;4419;4420	6855;6856;6857;6858;6859;6860;6861;6862	4417	6856	20160114_RS_MT_pY_ex3_F9	45039	4418	6858	20160114_RS_MT_pY_ex3_F11	41057	4418	6858	20160114_RS_MT_pY_ex3_F11	41057
sp|P46938-2|YAP1_MOUSE;sp|P46938|YAP1_MOUSE	123;123	sp|P46938-2|YAP1_MOUSE	sp|P46938-2|YAP1_MOUSE		0.943083	14.2735	6.07687e-10	77.119	55.826	77.119						2	S	VRAHSSPASLQLGAVSPGTLTASGVVSGPAA	X;X;X;X;Phospho (STY);X;X;X;X;X;X;X;X;X;X;Phospho (STY);X;X;X;X;X;X;X;X;X;X;X;X;X;X;X	XXPPPPPPPPPPPPPPPPPPPPPPPPPPPPP	AHS(0.415)S(0.414)PAS(0.172)LQLGAVS(0.943)PGT(0.037)LT(0.016)AS(0.003)GVVS(0.001)GPAAAPAAQHLR	AHS(0)S(0)PAS(-3.85)LQLGAVS(14.27)PGT(-14.27)LT(-17.72)AS(-23.73)GVVS(-29.91)GPAAAPAAQHLR	14	4	-0.23884	0.93212	0.847382	NaN	0.93212	NaN	0.9479	NaN	0.9479	NaN	1.1776	+	2	NaN	1	1	Median	0.94111	1.25481	NaN	0.94111	NaN	1.4545	NaN	1.4545	NaN	1.2145	+	2	NaN	Median	1	1	1.0096	NaN	1.0096	NaN	1.56	NaN	1.56	NaN	1.0588	+	2	NaN	1	1	Median	0	0	0	0.93212	NaN	0.93212	NaN	0.9479	NaN	0.9479	NaN	1.1776	+	2	NaN	1	1	Median	0.94111	NaN	0.94111	NaN	1.4545	NaN	1.4545	NaN	1.2145	+	2	NaN	1	1	Median	1.0096	NaN	1.0096	NaN	1.56	NaN	1.56	NaN	1.0588	+	2	NaN	1	1	Median	0	0	0	121320000	37714000	54092000	29515000	0.84997	1.1509	0.69432	121320000	37714000	54092000	29515000	0.84997	1.1509	0.69432						1707	932	123	123	731	872;873;874	1997;1998;2008	3119;3120;3133	1997	3119	20160114_RS_MT_pY_ex3_F9	49874	1997	3119	20160114_RS_MT_pY_ex3_F9	49874	1997	3119	20160114_RS_MT_pY_ex3_F9	49874
sp|O35231-2|KIFC3_MOUSE;sp|O35231|KIFC3_MOUSE	606;721	sp|O35231-2|KIFC3_MOUSE	sp|O35231-2|KIFC3_MOUSE		0.990166	22.3689	0.0126174	44.045	44.045	44.045						4	S	IAALRSRQGHVPFRNSKLTYLLQDSLSGDSK	X;X;X;X;X;X;X;X;X;X;X;X;X;X;X;Phospho (STY);X;X;X;X;X;X;X;X;Phospho (STY);X;Phospho (STY);X;X;Phospho (STY);X	XXXXXXXXXXXXXXPPPPPPPPPPPPPPPPP	NS(0.99)KLT(0.132)Y(0.116)LLQDS(0.817)LS(0.952)GDS(0.994)K	NS(22.37)KLT(-8.95)Y(-9.56)LLQDS(8.95)LS(14.97)GDS(24.78)K	2	2	0.55431	1.1555	1.05045	NaN	NaN	1.1555	0.92355	NaN	NaN	0.92355	NaN	+	3	NaN	1	0	Median	0.78658	1.04877	NaN	NaN	0.78658	0.98546	NaN	NaN	0.98546	NaN	+	3	NaN	Median	1	0	0.65234	NaN	NaN	0.65234	1.0223	NaN	NaN	1.0223	NaN	+	3	NaN	1	0	Median	NaN	NaN	NaN	1.1555	NaN	NaN	1.1555	0.92355	NaN	NaN	0.92355	NaN	+	3	NaN	1	0	Median	0.78658	NaN	NaN	0.78658	0.98546	NaN	NaN	0.98546	NaN	+	3	NaN	1	0	Median	0.65234	NaN	NaN	0.65234	1.0223	NaN	NaN	1.0223	NaN	+	3	NaN	1	0	Median	NaN	NaN	NaN	121260000	44573000	49029000	27661000	NaN	NaN	NaN	121260000	44573000	49029000	27661000	NaN	NaN	NaN						680	335	606	606	13572	16110	34626	53223	34626	53223	20160114_RS_MT_pY_ex3_F16	23418	34626	53223	20160114_RS_MT_pY_ex3_F16	23418	34626	53223	20160114_RS_MT_pY_ex3_F16	23418
sp|O35231-2|KIFC3_MOUSE;sp|O35231|KIFC3_MOUSE	615;730	sp|O35231-2|KIFC3_MOUSE	sp|O35231-2|KIFC3_MOUSE		0.816564	8.95364	0.0126174	44.045	44.045	44.045						4	S	HVPFRNSKLTYLLQDSLSGDSKTLMVVQVSP	X;X;X;X;X;X;Phospho (STY);X;X;X;X;X;X;X;X;Phospho (STY);X;Phospho (STY);X;X;Phospho (STY);X;X;X;X;X;X;X;X;X;X	XXXXXPPPPPPPPPPPPPPPPPXXXXXXXXX	NS(0.99)KLT(0.132)Y(0.116)LLQDS(0.817)LS(0.952)GDS(0.994)K	NS(22.37)KLT(-8.95)Y(-9.56)LLQDS(8.95)LS(14.97)GDS(24.78)K	11	2	0.55431	1.1555	1.05045	NaN	NaN	1.1555	0.92355	NaN	NaN	0.92355	NaN	+	3	NaN	1	0	Median	0.78658	1.04877	NaN	NaN	0.78658	0.98546	NaN	NaN	0.98546	NaN	+	3	NaN	Median	1	0	0.65234	NaN	NaN	0.65234	1.0223	NaN	NaN	1.0223	NaN	+	3	NaN	1	0	Median	NaN	NaN	NaN	1.1555	NaN	NaN	1.1555	0.92355	NaN	NaN	0.92355	NaN	+	3	NaN	1	0	Median	0.78658	NaN	NaN	0.78658	0.98546	NaN	NaN	0.98546	NaN	+	3	NaN	1	0	Median	0.65234	NaN	NaN	0.65234	1.0223	NaN	NaN	1.0223	NaN	+	3	NaN	1	0	Median	NaN	NaN	NaN	121260000	44573000	49029000	27661000	NaN	NaN	NaN	121260000	44573000	49029000	27661000	NaN	NaN	NaN						681	335	615	615	13572	16110	34626	53223	34626	53223	20160114_RS_MT_pY_ex3_F16	23418	34626	53223	20160114_RS_MT_pY_ex3_F16	23418	34626	53223	20160114_RS_MT_pY_ex3_F16	23418
sp|O35231-2|KIFC3_MOUSE;sp|O35231|KIFC3_MOUSE	617;732	sp|O35231-2|KIFC3_MOUSE	sp|O35231-2|KIFC3_MOUSE		0.951515	14.9677	0.0126174	44.045	44.045	44.045						4	S	PFRNSKLTYLLQDSLSGDSKTLMVVQVSPVE	X;X;X;X;Phospho (STY);X;X;X;X;X;X;X;X;Phospho (STY);X;Phospho (STY);X;X;Phospho (STY);X;X;X;X;X;X;X;X;X;X;X;X	XXXPPPPPPPPPPPPPPPPPXXXXXXXXXXX	NS(0.99)KLT(0.132)Y(0.116)LLQDS(0.817)LS(0.952)GDS(0.994)K	NS(22.37)KLT(-8.95)Y(-9.56)LLQDS(8.95)LS(14.97)GDS(24.78)K	13	2	0.55431	1.1555	1.05045	NaN	NaN	1.1555	0.92355	NaN	NaN	0.92355	NaN	+	3	NaN	1	0	Median	0.78658	1.04877	NaN	NaN	0.78658	0.98546	NaN	NaN	0.98546	NaN	+	3	NaN	Median	1	0	0.65234	NaN	NaN	0.65234	1.0223	NaN	NaN	1.0223	NaN	+	3	NaN	1	0	Median	NaN	NaN	NaN	1.1555	NaN	NaN	1.1555	0.92355	NaN	NaN	0.92355	NaN	+	3	NaN	1	0	Median	0.78658	NaN	NaN	0.78658	0.98546	NaN	NaN	0.98546	NaN	+	3	NaN	1	0	Median	0.65234	NaN	NaN	0.65234	1.0223	NaN	NaN	1.0223	NaN	+	3	NaN	1	0	Median	NaN	NaN	NaN	121260000	44573000	49029000	27661000	NaN	NaN	NaN	121260000	44573000	49029000	27661000	NaN	NaN	NaN						682	335	617	617	13572	16110	34626	53223	34626	53223	20160114_RS_MT_pY_ex3_F16	23418	34626	53223	20160114_RS_MT_pY_ex3_F16	23418	34626	53223	20160114_RS_MT_pY_ex3_F16	23418
sp|O35231-2|KIFC3_MOUSE;sp|O35231|KIFC3_MOUSE	620;735	sp|O35231-2|KIFC3_MOUSE	sp|O35231-2|KIFC3_MOUSE		0.994481	24.783	0.0126174	44.045	44.045	44.045						4	S	NSKLTYLLQDSLSGDSKTLMVVQVSPVEKNT	X;Phospho (STY);X;X;X;X;X;X;X;X;Phospho (STY);X;Phospho (STY);X;X;Phospho (STY);X;X;X;X;X;X;X;X;X;X;X;X;X;X;X	PPPPPPPPPPPPPPPPPXXXXXXXXXXXXXX	NS(0.99)KLT(0.132)Y(0.116)LLQDS(0.817)LS(0.952)GDS(0.994)K	NS(22.37)KLT(-8.95)Y(-9.56)LLQDS(8.95)LS(14.97)GDS(24.78)K	16	2	0.55431	1.1555	1.05045	NaN	NaN	1.1555	0.92355	NaN	NaN	0.92355	NaN	+	3	NaN	1	0	Median	0.78658	1.04877	NaN	NaN	0.78658	0.98546	NaN	NaN	0.98546	NaN	+	3	NaN	Median	1	0	0.65234	NaN	NaN	0.65234	1.0223	NaN	NaN	1.0223	NaN	+	3	NaN	1	0	Median	NaN	NaN	NaN	1.1555	NaN	NaN	1.1555	0.92355	NaN	NaN	0.92355	NaN	+	3	NaN	1	0	Median	0.78658	NaN	NaN	0.78658	0.98546	NaN	NaN	0.98546	NaN	+	3	NaN	1	0	Median	0.65234	NaN	NaN	0.65234	1.0223	NaN	NaN	1.0223	NaN	+	3	NaN	1	0	Median	NaN	NaN	NaN	121260000	44573000	49029000	27661000	NaN	NaN	NaN	121260000	44573000	49029000	27661000	NaN	NaN	NaN						683	335	620	620	13572	16110	34626	53223	34626	53223	20160114_RS_MT_pY_ex3_F16	23418	34626	53223	20160114_RS_MT_pY_ex3_F16	23418	34626	53223	20160114_RS_MT_pY_ex3_F16	23418
sp|Q8CAS9-3|PARP9_MOUSE;sp|Q8CAS9-2|PARP9_MOUSE;sp|Q8CAS9|PARP9_MOUSE	629;593;629	sp|Q8CAS9-3|PARP9_MOUSE	sp|Q8CAS9-3|PARP9_MOUSE		1	50.9562	0.0108385	50.956	6.197	50.956						3	S	DVQEEVAGKREKNLWSLSGQGTNQQEKLDKM	X;X;X;X;X;X;X;X;X;X;X;X;X;X;X;Phospho (STY);X;Phospho (STY);X;X;X;Phospho (STY);Deamidation (NQ);X;Deamidation (NQ);X;X;X;X;X;X	XXXXXXXXXXPPPPPPPPPPPPPPPPPXXXX	EKNLWS(1)LS(1)GQGT(1)NQQEK	EKNLWS(50.96)LS(50.96)GQGT(50.96)NQQEK	6	2	1.3052	1.1555	1.05045	NaN	NaN	1.1555	0.92355	NaN	NaN	0.92355	NaN	+	3	NaN	1	0	Median	0.78658	1.04877	NaN	NaN	0.78658	0.98546	NaN	NaN	0.98546	NaN	+	3	NaN	Median	1	0	0.65234	NaN	NaN	0.65234	1.0223	NaN	NaN	1.0223	NaN	+	3	NaN	1	0	Median	NaN	NaN	NaN	1.1555	NaN	NaN	1.1555	0.92355	NaN	NaN	0.92355	NaN	+	3	NaN	1	0	Median	0.78658	NaN	NaN	0.78658	0.98546	NaN	NaN	0.98546	NaN	+	3	NaN	1	0	Median	0.65234	NaN	NaN	0.65234	1.0223	NaN	NaN	1.0223	NaN	+	3	NaN	1	0	Median	NaN	NaN	NaN	121260000	44573000	49029000	27661000	NaN	NaN	NaN	121260000	44573000	49029000	27661000	NaN	NaN	NaN						6589	2952	629	629	4269	4995	10878	16673	10878	16673	20160114_RS_MT_pY_ex3_F16	23428	10878	16673	20160114_RS_MT_pY_ex3_F16	23428	10878	16673	20160114_RS_MT_pY_ex3_F16	23428
sp|Q8CAS9-3|PARP9_MOUSE;sp|Q8CAS9-2|PARP9_MOUSE;sp|Q8CAS9|PARP9_MOUSE	631;595;631	sp|Q8CAS9-3|PARP9_MOUSE	sp|Q8CAS9-3|PARP9_MOUSE		1	50.9562	0.0108385	50.956	6.197	50.956						3	S	QEEVAGKREKNLWSLSGQGTNQQEKLDKMEE	X;X;X;X;X;X;X;X;X;X;X;X;X;Phospho (STY);X;Phospho (STY);X;X;X;Phospho (STY);Deamidation (NQ);X;Deamidation (NQ);X;X;X;X;X;X;X;X	XXXXXXXXPPPPPPPPPPPPPPPPPXXXXXX	EKNLWS(1)LS(1)GQGT(1)NQQEK	EKNLWS(50.96)LS(50.96)GQGT(50.96)NQQEK	8	2	1.3052	1.1555	1.05045	NaN	NaN	1.1555	0.92355	NaN	NaN	0.92355	NaN	+	3	NaN	1	0	Median	0.78658	1.04877	NaN	NaN	0.78658	0.98546	NaN	NaN	0.98546	NaN	+	3	NaN	Median	1	0	0.65234	NaN	NaN	0.65234	1.0223	NaN	NaN	1.0223	NaN	+	3	NaN	1	0	Median	NaN	NaN	NaN	1.1555	NaN	NaN	1.1555	0.92355	NaN	NaN	0.92355	NaN	+	3	NaN	1	0	Median	0.78658	NaN	NaN	0.78658	0.98546	NaN	NaN	0.98546	NaN	+	3	NaN	1	0	Median	0.65234	NaN	NaN	0.65234	1.0223	NaN	NaN	1.0223	NaN	+	3	NaN	1	0	Median	NaN	NaN	NaN	121260000	44573000	49029000	27661000	NaN	NaN	NaN	121260000	44573000	49029000	27661000	NaN	NaN	NaN						6590	2952	631	631	4269	4995	10878	16673	10878	16673	20160114_RS_MT_pY_ex3_F16	23428	10878	16673	20160114_RS_MT_pY_ex3_F16	23428	10878	16673	20160114_RS_MT_pY_ex3_F16	23428
sp|Q8BTY2|S4A7_MOUSE;sp|Q8BTY2-2|S4A7_MOUSE	57;57	sp|Q8BTY2|S4A7_MOUSE;sp|Q8BTY2-2|S4A7_MOUSE	sp|Q8BTY2-2|S4A7_MOUSE		0.997251	25.5968	0.000707206	85.176	68.911	85.176						1	S	LESHRAVYVGVHVPFSKESRRRHKHRGHKHH	X;X;X;X;X;X;X;X;X;X;X;X;X;X;X;Phospho (STY);X;X;X;X;X;X;X;X;X;X;X;X;X;X;X	XXXXXPPPPPPPPPPPPPPPXXXXXXXXXXX	AVYVGVHVPFS(0.997)KES(0.003)R	AVY(-63.32)VGVHVPFS(25.6)KES(-25.6)R	11	3	0.43109	1.2788	1.16255	1.2788	NaN	NaN	1.1274	1.1274	NaN	NaN	NaN	+	1	6.4068	2	1	Median	0.70855	0.944733	0.70855	NaN	NaN	0.96449	0.96449	NaN	NaN	NaN	+	1	1.2406	Median	2	1	0.53413	0.53413	NaN	NaN	0.83452	0.83452	NaN	NaN	NaN	+	1	10.062	2	1	Median	NaN	NaN	NaN	1.2788	1.2788	NaN	NaN	1.1274	1.1274	NaN	NaN	NaN	+	1	6.4068	2	1	Median	0.70855	0.70855	NaN	NaN	0.96449	0.96449	NaN	NaN	NaN	+	1	1.2406	2	1	Median	0.53413	0.53413	NaN	NaN	0.83452	0.83452	NaN	NaN	NaN	+	1	10.062	2	1	Median	NaN	NaN	NaN	121150000	42789000	49457000	28905000	NaN	NaN	NaN	121150000	42789000	49457000	28905000	NaN	NaN	NaN						6210	2775;2776	57;57	57	1956	2324	5140;5141	7980;7981	5140	7980	20160114_RS_MT_pY_ex3_F7	35442	5140	7980	20160114_RS_MT_pY_ex3_F7	35442	5140	7980	20160114_RS_MT_pY_ex3_F7	35442
sp|Q5SVQ0-4|KAT7_MOUSE;sp|Q5SVQ0-2|KAT7_MOUSE;sp|Q5SVQ0-3|KAT7_MOUSE;sp|Q5SVQ0|KAT7_MOUSE	97;99;97;99	sp|Q5SVQ0-4|KAT7_MOUSE	sp|Q5SVQ0-4|KAT7_MOUSE		0.926551	7.77188	1.2555e-05	79.462	52.191	66.702						3	T	QQPTPVTPKKYPLRQTRSSGSETEQVVDFSD	X;X;X;X;X;X;Phospho (STY);X;X;X;X;X;X;X;X;Phospho (STY);X;Phospho (STY);Phospho (STY);X;Phospho (STY);X;Phospho (STY);X;X;X;X;X;X;X;X	XXXXXXXXXXXXXXPPPPPPPPPPPPPPPPP	QT(0.927)RS(0.611)S(0.611)GS(0.611)ET(0.24)EQVVDFSDRETK	QT(7.77)RS(0)S(0)GS(0)ET(-5.43)EQVVDFS(-50.89)DRET(-60.45)K	2	3	-0.32873	1.211	1.10091	NaN	NaN	1.211	1.2529	NaN	NaN	1.2529	NaN	+	3	20.376	3	1	Plateau	0.62206	0.829413	NaN	NaN	0.62206	0.974	NaN	NaN	0.974	NaN	+	3	16.583	Plateau	3	1	0.54245	NaN	NaN	0.54245	0.85681	NaN	NaN	0.85681	NaN	+	3	14.374	3	1	Median	NaN	NaN	NaN	1.211	NaN	NaN	1.211	1.2529	NaN	NaN	1.2529	NaN	+	3	20.376	3	1	Plateau	0.62206	NaN	NaN	0.62206	0.974	NaN	NaN	0.974	NaN	+	3	16.583	3	1	Plateau	0.54245	NaN	NaN	0.54245	0.85681	NaN	NaN	0.85681	NaN	+	3	14.374	3	1	Median	NaN	NaN	NaN	121090000	48708000	47140000	25247000	NaN	NaN	NaN	121090000	48708000	47140000	25247000	NaN	NaN	NaN						10190	1818	97	97	15451	18328;18329	39568;39569;39570;39571;39573;39574	60758;60759;60760;60761;60762;60763;60766;60767;60768	39570	60761	20160114_RS_MT_pY_ex3_F5	36857	39568	60758	20160114_RS_MT_pY_ex3_F2	29673	39568	60758	20160114_RS_MT_pY_ex3_F2	29673
sp|Q60520|SIN3A_MOUSE;sp|Q60520-1|SIN3A_MOUSE	433;433	sp|Q60520|SIN3A_MOUSE	sp|Q60520|SIN3A_MOUSE		0.504339	1.83547	0.00344419	77.746	49.427	77.746						1	T	QRPSQNGCQIRRHSGTGATPPVKKKPKLMSL	Deamidation (NQ);X;X;X;X;Deamidation (NQ);X;X;Deamidation (NQ);X;X;X;X;X;X;Phospho (STY);X;X;X;X;X;X;X;X;X;X;X;X;X;X;X	XXXXXXXXXXXPPPPPPPPPPPPXXXXXXXX	RHS(0.331)GT(0.504)GAT(0.165)PPVK	RHS(-1.84)GT(1.84)GAT(-4.85)PPVK	5	3	0.0083748	0.89142	0.810382	0.89142	NaN	NaN	0.78248	0.78248	NaN	NaN	NaN		1	NaN	1	0	Median	0.57863	0.771507	0.57863	NaN	NaN	0.77962	0.77962	NaN	NaN	NaN		1	NaN	Median	1	0	0.61683	0.61683	NaN	NaN	0.94148	0.94148	NaN	NaN	NaN		1	NaN	1	0	Median	NaN	NaN	NaN	0.89142	0.89142	NaN	NaN	0.78248	0.78248	NaN	NaN	NaN		1	NaN	1	0	Median	0.57863	0.57863	NaN	NaN	0.77962	0.77962	NaN	NaN	NaN		1	NaN	1	0	Median	0.61683	0.61683	NaN	NaN	0.94148	0.94148	NaN	NaN	NaN		1	NaN	1	0	Median	NaN	NaN	NaN	121040000	45557000	42930000	32556000	NaN	NaN	NaN	121040000	45557000	42930000	32556000	NaN	NaN	NaN						10201	1849	433	433	16014	19023	41179	63255	41179	63255	20160114_RS_MT_pY_ex3_F16	10188	41179	63255	20160114_RS_MT_pY_ex3_F16	10188	41179	63255	20160114_RS_MT_pY_ex3_F16	10188
sp|Q8K0D0|CDK17_MOUSE;sp|Q8K0D0-2|CDK17_MOUSE	146;62	sp|Q8K0D0|CDK17_MOUSE	sp|Q8K0D0|CDK17_MOUSE		1	97.7788	0.000489965	97.779	50.551	97.779						1	S	RIHRRISMEDLNKRLSLPADIRIPDGYLEKL	X;X;X;X;X;X;Phospho (STY);X;X;X;X;X;X;X;X;Phospho (STY);X;X;X;X;X;X;X;X;X;X;X;X;X;X;X	XXXXXXXXXXXXXPPPPPPPPPPPPPPPPPX	RLS(1)LPADIR	RLS(97.78)LPADIR	3	2	-0.12914	1.3928	1.26618	1.3928	NaN	NaN	1.3853	1.3853	NaN	NaN	NaN	+	1	19.262	3	1	Median	0.71832	0.95776	0.71832	NaN	NaN	1.0919	1.0919	NaN	NaN	NaN	+	1	10.738	Median	3	1	0.53098	0.53098	NaN	NaN	0.84542	0.84542	NaN	NaN	NaN	+	1	17.37	3	1	Median	NaN	NaN	NaN	1.3928	1.3928	NaN	NaN	1.3853	1.3853	NaN	NaN	NaN	+	1	19.262	3	1	Median	0.71832	0.71832	NaN	NaN	1.0919	1.0919	NaN	NaN	NaN	+	1	10.738	3	1	Median	0.53098	0.53098	NaN	NaN	0.84542	0.84542	NaN	NaN	NaN	+	1	17.37	3	1	Median	NaN	NaN	NaN	120960000	38997000	54651000	27312000	NaN	NaN	NaN	120960000	38997000	54651000	27312000	NaN	NaN	NaN						6910	3095	146	146	16270;16271	19338;19339	41811;41812;41813	64246;64247;64248;64249;64250;64251	41811	64246	20160114_RS_MT_pY_ex3_F13	42089	41811	64246	20160114_RS_MT_pY_ex3_F13	42089	41812	64248	20160114_RS_MT_pY_ex3_F7	54163
sp|Q9JLM8|DCLK1_MOUSE;sp|Q9JLM8-2|DCLK1_MOUSE	34;34	sp|Q9JLM8|DCLK1_MOUSE;sp|Q9JLM8-2|DCLK1_MOUSE	sp|Q9JLM8|DCLK1_MOUSE		0.977777	16.4434	0.000338659	107.78	75.745	107.78						2	T	QRYSRGSRVNGLPSPTHSAHCSFYRTRTLQT	X;X;X;X;X;X;X;X;X;Deamidation (NQ);X;X;X;Phospho (STY);X;Phospho (STY);X;X;X;X;X;X;X;X;X;X;X;X;X;X;X	XXXXXPPPPPPPPPPPPPPPPPPPPXXXXXX	VNGLPS(1)PT(0.978)HS(0.022)AHCSFYR	VNGLPS(53.24)PT(16.44)HS(-16.44)AHCS(-43.19)FY(-78.62)R	8	3	2.1291	1.5728	1.42982	NaN	1.5728	NaN	1.5985	NaN	1.5985	NaN	NaN	+	2	7.7358	2	0	Median	0.97006	1.29341	NaN	0.97006	NaN	1.4586	NaN	1.4586	NaN	NaN	+	2	11.225	Median	2	0	0.63576	NaN	0.63576	NaN	0.90808	NaN	0.90808	NaN	NaN	+	2	7.7326	2	0	Median	NaN	NaN	NaN	1.5728	NaN	1.5728	NaN	1.5985	NaN	1.5985	NaN	NaN	+	2	7.7358	2	0	Median	0.97006	NaN	0.97006	NaN	1.4586	NaN	1.4586	NaN	NaN	+	2	11.225	2	0	Median	0.63576	NaN	0.63576	NaN	0.90808	NaN	0.90808	NaN	NaN	+	2	7.7326	2	0	Median	NaN	NaN	NaN	120770000	33413000	50946000	36410000	NaN	NaN	NaN	120770000	33413000	50946000	36410000	NaN	NaN	NaN						10961	4409;4410	34;34	34	6947;21822	8150;26092;26093;26094	17791;59063;59065	27395;91195;91197	59063	91195	20160114_RS_MT_pY_ex3_F5	33204	59063	91195	20160114_RS_MT_pY_ex3_F5	33204	59063	91195	20160114_RS_MT_pY_ex3_F5	33204
sp|Q8BJW7|EME1_MOUSE	13	sp|Q8BJW7|EME1_MOUSE	sp|Q8BJW7|EME1_MOUSE		0.996233	22.1428	3.0948e-06	79.122	56.384	77.493						3;4	T	___MALRRLSLSRLSTESDSEDLPTFAFLKK	X;X;X;X;X;X;X;X;X;Phospho (STY);X;Phospho (STY);X;X;Phospho (STY);Phospho (STY);X;X;X;Phospho (STY);X;X;X;X;X;X;X;X;X;X;X	XXXXXXXPPPPPPPPPPPPPPPPPPPPPPPX	RLS(0.64)LS(0.366)RLS(0.997)T(0.996)ES(0.337)DS(0.438)EDLPT(0.226)FAFLK	RLS(2.46)LS(-2.46)RLS(22.57)T(22.14)ES(-1.16)DS(1.16)EDLPT(-2.87)FAFLK	9	3	-1.4865	1.0891	0.990091	NaN	NaN	1.0891	1.056	NaN	NaN	1.056	NaN	+	3	23.929	2	0	Median	0.55444	0.739253	NaN	NaN	0.55444	0.9531	NaN	NaN	0.9531	NaN	+	3	25.075	Median	2	0	0.47563	NaN	NaN	0.47563	0.82658	NaN	NaN	0.82658	NaN	+	3	6.9033	2	0	Median	NaN	NaN	NaN	1.0891	NaN	NaN	1.0891	1.056	NaN	NaN	1.056	NaN	+	3	23.929	2	0	Median	0.55444	NaN	NaN	0.55444	0.9531	NaN	NaN	0.9531	NaN	+	3	25.075	2	0	Median	0.47563	NaN	NaN	0.47563	0.82658	NaN	NaN	0.82658	NaN	+	3	6.9033	2	0	Median	NaN	NaN	NaN	120730000	47362000	45578000	27785000	NaN	NaN	NaN	120730000	47362000	45578000	27785000	NaN	NaN	NaN						10500	2678	13	13	16276	19346;19347	41833;41834;41836;41837	64281;64282;64284;64285;64286;64287;64288;64289	41836	64285	20160114_RS_MT_pY_ex3_F11	53952	41837	64288	20160114_RS_MT_pY_ex3_F12	52624	41837	64288	20160114_RS_MT_pY_ex3_F12	52624
sp|Q62136|PTN21_MOUSE	538	sp|Q62136|PTN21_MOUSE	sp|Q62136|PTN21_MOUSE		0.963446	14.2907	0.00193683	51.886	51.886	51.886						1	S	PYPYPAERRPVVGAVSVPELTNVQLQAQDYP	X;X;X;X;X;X;X;X;X;X;X;X;X;X;X;Phospho (STY);X;X;X;X;X;X;X;X;X;X;X;X;X;X;X	XXXXXXXXPPPPPPPPPPPPPPPPPPPPPPP	RPVVGAVS(0.963)VPELT(0.036)NVQLQAQDY(0.001)PAPNIMR	RPVVGAVS(14.29)VPELT(-14.29)NVQLQAQDY(-31.5)PAPNIMR	8	3	-0.34855	1.0748	0.977091	1.0748	NaN	NaN	0.99915	0.99915	NaN	NaN	NaN	+	1	NaN	1	0	Median	0.64615	0.861533	0.64615	NaN	NaN	0.99806	0.99806	NaN	NaN	NaN	+	1	NaN	Median	1	0	0.68974	0.68974	NaN	NaN	1.1875	1.1875	NaN	NaN	NaN	+	1	NaN	1	0	Median	NaN	NaN	NaN	1.0748	1.0748	NaN	NaN	0.99915	0.99915	NaN	NaN	NaN	+	1	NaN	1	0	Median	0.64615	0.64615	NaN	NaN	0.99806	0.99806	NaN	NaN	NaN	+	1	NaN	1	0	Median	0.68974	0.68974	NaN	NaN	1.1875	1.1875	NaN	NaN	NaN	+	1	NaN	1	0	Median	NaN	NaN	NaN	120640000	43160000	44403000	33079000	NaN	NaN	NaN	120640000	43160000	44403000	33079000	NaN	NaN	NaN						4098	2006	538	538	16521	19686	42724	65713	42724	65713	20160114_RS_MT_pY_ex3_F14	69803	42724	65713	20160114_RS_MT_pY_ex3_F14	69803	42724	65713	20160114_RS_MT_pY_ex3_F14	69803
sp|Q8VDZ4|ZDHC5_MOUSE;sp|Q8VDZ4-2|ZDHC5_MOUSE	422;422	sp|Q8VDZ4|ZDHC5_MOUSE	sp|Q8VDZ4|ZDHC5_MOUSE		0.998924	29.6792	4.31193e-16	173.51	129.38	173.51						2;3	S	FRSPTFGKSFHFDPLSSGSRSSSLKSAQGTG	X;X;X;X;X;X;X;X;Phospho (STY);X;X;X;X;X;X;Phospho (STY);Phospho (STY);X;Phospho (STY);X;Phospho (STY);Phospho (STY);Phospho (STY);X;X;Phospho (STY);X;X;X;Phospho (STY);X	XXXXXXXXPPPPPPPPPPPPPPPPPXXXXXX	S(1)FHFDPLS(0.999)S(0.001)GSR	S(128.06)FHFDPLS(29.68)S(-29.68)GS(-61.35)R	8	2	-0.82006	0.99705	0.906409	NaN	0.99705	1.2205	1.0352	NaN	1.0352	1.0722	NaN	+	2	11.567	6	0	Median	0.61717	0.822893	NaN	0.61717	0.78628	0.96849	NaN	0.96849	1.1129	NaN	+	2	8.04	Median	6	0	0.59449	NaN	0.59449	0.63128	0.90835	NaN	0.90835	1.0353	NaN	+	2	7.6802	6	0	Median	NaN	NaN	NaN	0.99705	NaN	0.99705	1.2205	1.0352	NaN	1.0352	1.0722	NaN	+	2	11.567	6	0	Median	0.61717	NaN	0.61717	0.78628	0.96849	NaN	0.96849	1.1129	NaN	+	2	8.04	6	0	Median	0.59449	NaN	0.59449	0.63128	0.90835	NaN	0.90835	1.0353	NaN	+	2	7.6802	6	0	Median	NaN	NaN	NaN	120570000	46487000	44411000	29671000	NaN	NaN	NaN	120570000	46487000	44411000	29671000	NaN	NaN	NaN						7476	3360	422	422	17632;17633	21091;21092;21093;21094	46312;46317;46318;46320;46321;46322;46323;46324;46326;46342	71337;71338;71339;71351;71352;71353;71354;71355;71356;71358;71359;71360;71361;71362;71363;71364;71365;71366;71369;71370;71371;71401;71402;71403	46318	71355	20160114_RS_MT_pY_ex3_F4	40166	46318	71355	20160114_RS_MT_pY_ex3_F4	40166	46318	71355	20160114_RS_MT_pY_ex3_F4	40166
sp|Q6IR34-3|GPSM1_MOUSE;sp|Q6IR34|GPSM1_MOUSE;sp|Q6IR34-5|GPSM1_MOUSE;sp|Q6IR34-2|GPSM1_MOUSE	468;491;523;431	sp|Q6IR34-3|GPSM1_MOUSE	sp|Q6IR34-3|GPSM1_MOUSE		1	119.827	1.70174e-37	182	135.68	163.15						1;2	S	VRVQVPRTGIPRAPSSDEECFFDLLSKFQSS	X;X;X;X;X;X;X;X;X;X;X;X;X;X;Phospho (STY);Phospho (STY);X;X;X;X;X;X;X;X;X;X;X;X;X;X;X	XXXXXXXPPPPPPPPPPPPPPPPPPPPXXXX	APS(1)S(1)DEECFFDLLSK	APS(132.89)S(119.83)DEECFFDLLS(-119.83)K	4	2	-0.1612	1.3886	1.26236	1.3886	0.9269	NaN	1.2248	1.2248	0.83032	NaN	NaN		1	NaN	1	0	Median	0.92356	1.23141	0.92356	0.68721	NaN	1.3387	1.3387	0.94166	NaN	NaN		1	NaN	Median	1	0	0.56304	0.56304	0.71473	NaN	0.89675	0.89675	1.0717	NaN	NaN		1	NaN	1	0	Median	NaN	NaN	NaN	1.3886	1.3886	0.9269	NaN	1.2248	1.2248	0.83032	NaN	NaN		1	NaN	1	0	Median	0.92356	0.92356	0.68721	NaN	1.3387	1.3387	0.94166	NaN	NaN		1	NaN	1	0	Median	0.56304	0.56304	0.71473	NaN	0.89675	0.89675	1.0717	NaN	NaN		1	NaN	1	0	Median	NaN	NaN	NaN	120390000	43615000	46116000	30657000	NaN	NaN	NaN	120390000	43615000	46116000	30657000	NaN	NaN	NaN						4565	2169	468	468	1243;20211	1478;24258	3232;3233;3234;3235;3236;3237;3238;55375	5030;5031;5032;5033;5034;5035;5036;5037;85517	3238	5037	20160114_RS_MT_pY_ex3_F12	52972	3232	5030	20160114_RS_MT_pY_ex3_F1	43882	3232	5030	20160114_RS_MT_pY_ex3_F1	43882
sp|Q07113|MPRI_MOUSE	2392	sp|Q07113|MPRI_MOUSE	sp|Q07113|MPRI_MOUSE		0.808119	4.99003	4.19348e-05	72.378	72.378	44.683						2	S	ENGHITTKAVKAEALSSLHGDDQDSEDEVLT	X;X;X;X;X;X;X;X;X;X;X;X;X;X;X;Phospho (STY);Phospho (STY);X;X;X;X;X;X;X;Phospho (STY);X;X;X;X;X;Phospho (STY)	XXXXXXXXXXXPPPPPPPPPPPPPPPPPPPP	AEALS(0.808)S(0.786)LHGDDQDS(0.4)EDEVLT(0.006)VPEVK	AEALS(4.99)S(4.51)LHGDDQDS(-4.51)EDEVLT(-23.63)VPEVK	5	3	0.55684	1.2004	1.09127	NaN	1.2004	NaN	1.0527	NaN	1.0527	NaN	NaN	+	2	NaN	1	0	Median	0.86966	1.15955	NaN	0.86966	NaN	1.1756	NaN	1.1756	NaN	NaN	+	2	NaN	Median	1	0	0.55718	NaN	0.55718	NaN	0.81756	NaN	0.81756	NaN	NaN	+	2	NaN	1	0	Median	NaN	NaN	NaN	1.2004	NaN	1.2004	NaN	1.0527	NaN	1.0527	NaN	NaN	+	2	NaN	1	0	Median	0.86966	NaN	0.86966	NaN	1.1756	NaN	1.1756	NaN	NaN	+	2	NaN	1	0	Median	0.55718	NaN	0.55718	NaN	0.81756	NaN	0.81756	NaN	NaN	+	2	NaN	1	0	Median	NaN	NaN	NaN	120290000	39512000	49238000	31543000	NaN	NaN	NaN	120290000	39512000	49238000	31543000	NaN	NaN	NaN						2553	1476	2392	2392	353	419;420	935;937;938	1453;1455;1456;1457	935	1453	20160114_RS_MT_pY_ex3_F3	41605	938	1457	20160114_RS_MT_pY_ex3_F11	45096	938	1457	20160114_RS_MT_pY_ex3_F11	45096
sp|A2AHC3|CAMP1_MOUSE	1353	sp|A2AHC3|CAMP1_MOUSE	sp|A2AHC3|CAMP1_MOUSE		0.999722	36.5971	7.84273e-05	124.08	66.789	82.034						1;2	S	GLGKPKSKPKKPRPKSVHREESYSDSGTKCS	X;X;X;X;X;X;X;X;X;X;X;X;X;X;X;Phospho (STY);X;X;X;X;X;Phospho (STY);X;Phospho (STY);X;X;X;X;X;X;X	XXXXXXXXXXXXXXXPPPPPPPPPPPPPPXX	S(1)VHREES(0.337)YS(0.537)DS(0.125)GTK	S(36.6)VHREES(-2.02)Y(-33.52)S(2.02)DS(-6.33)GT(-30.35)K	1	2	-1.9049	1.1411	1.03736	1.1411	1.4278	NaN	1.0227	1.0227	1.2636	NaN	NaN	+	1	2.6237	2	1	Median	0.69456	0.92608	0.69456	0.88537	NaN	0.94615	0.94615	1.2594	NaN	NaN	+	1	9.1368	Median	2	1	0.62407	0.62407	0.69581	NaN	0.96787	0.96787	1.1123	NaN	NaN	+	1	6.613	2	1	Median	NaN	NaN	NaN	1.1411	1.1411	1.4278	NaN	1.0227	1.0227	1.2636	NaN	NaN	+	1	2.6237	2	1	Median	0.69456	0.69456	0.88537	NaN	0.94615	0.94615	1.2594	NaN	NaN	+	1	9.1368	2	1	Median	0.62407	0.62407	0.69581	NaN	0.96787	0.96787	1.1123	NaN	NaN	+	1	6.613	2	1	Median	NaN	NaN	NaN	120230000	41866000	47846000	30515000	NaN	NaN	NaN	120230000	41866000	47846000	30515000	NaN	NaN	NaN						213	170	1353	1353	19736	23699;23700	54009;54010;54011;54012;54013	83404;83405;83406;83407;83408;83409	54011	83406	20160114_RS_MT_pY_ex3_F6	11055	54010	83405	20160114_RS_MT_pY_ex3_F5	11733	54010	83405	20160114_RS_MT_pY_ex3_F5	11733
sp|Q9Z248-2|AEBP2_MOUSE;sp|Q9Z248|AEBP2_MOUSE;sp|Q9Z248-5|AEBP2_MOUSE;sp|Q9Z248-4|AEBP2_MOUSE;sp|Q9Z248-3|AEBP2_MOUSE	383;383;301;161;161	sp|Q9Z248-2|AEBP2_MOUSE	sp|Q9Z248-2|AEBP2_MOUSE		0.999965	44.5477	6.76641e-05	92.792	92.792	92.792						1	S	AGMNKRRKLKNKRRRSLPRPHDFFDAQTLDA	X;X;X;X;X;X;X;X;X;X;X;X;X;X;X;Phospho (STY);X;X;X;X;X;X;X;X;X;X;X;X;X;X;X	XXXXXXXXXXXXXXXPPPPPPPPPPPPPPPP	S(1)LPRPHDFFDAQTLDAIR	S(44.55)LPRPHDFFDAQT(-44.55)LDAIR	1	3	0.12296	0.887	0.806364	0.887	NaN	NaN	0.81346	0.81346	NaN	NaN	NaN	+	1	5.083	2	1	Median	0.24073	0.320973	0.24073	NaN	NaN	0.35276	0.35276	NaN	NaN	NaN	+	1	2.7936	Median	2	1	0.26142	0.26142	NaN	NaN	0.41413	0.41413	NaN	NaN	NaN	+	1	0.81176	2	1	Median	NaN	NaN	NaN	0.887	0.887	NaN	NaN	0.81346	0.81346	NaN	NaN	NaN	+	1	5.083	2	1	Median	0.24073	0.24073	NaN	NaN	0.35276	0.35276	NaN	NaN	NaN	+	1	2.7936	2	1	Median	0.26142	0.26142	NaN	NaN	0.41413	0.41413	NaN	NaN	NaN	+	1	0.81176	2	1	Median	NaN	NaN	NaN	120150000	48625000	51698000	19826000	NaN	NaN	NaN	120150000	48625000	51698000	19826000	NaN	NaN	NaN						9606	4682	383	383	18285	21889	48529;48530	74859;74860;74861	48530	74861	20160114_RS_MT_pY_ex3_F15	90222	48530	74861	20160114_RS_MT_pY_ex3_F15	90222	48530	74861	20160114_RS_MT_pY_ex3_F15	90222
sp|Q91XC8|DAP1_MOUSE	2	sp|Q91XC8|DAP1_MOUSE	sp|Q91XC8|DAP1_MOUSE		0.999999	62.147	0.00210696	90.689	35.818	77.42						1;2	S	______________MSSPPEGKLETKAGHPP	X;X;X;X;X;X;X;X;X;X;X;X;X;X;X;Phospho (STY);Phospho (STY);X;X;X;X;X;X;X;X;X;X;X;X;X;X	XXXXXXXXXXXXXXXPPPPPPPPPPPXXXXX	S(1)S(1)PPEGKLETK	S(62.15)S(62.15)PPEGKLET(-62.15)K	1	2	0.25015	1.1875	1.07955	1.1875	0.6415	NaN	0.99403	0.99403	0.52022	NaN	NaN	+	1	NaN	1	1	Median	0.020383	0.0271773	0.020383	0.1118	NaN	0.025694	0.025694	0.14092	NaN	NaN	+	1	NaN	Median	1	1	0.017166	0.017166	0.18344	NaN	0.026792	0.026792	0.28631	NaN	NaN	+	1	NaN	1	1	Median	NaN	NaN	NaN	1.1875	1.1875	0.6415	NaN	0.99403	0.99403	0.52022	NaN	NaN	+	1	NaN	1	1	Median	0.020383	0.020383	0.1118	NaN	0.025694	0.025694	0.14092	NaN	NaN	+	1	NaN	1	1	Median	0.017166	0.017166	0.18344	NaN	0.026792	0.026792	0.28631	NaN	NaN	+	1	NaN	1	1	Median	NaN	NaN	NaN	120070000	57973000	59774000	2322900	NaN	NaN	NaN	120070000	57973000	59774000	2322900	NaN	NaN	NaN						7661	3472	2	2	19400	23290;23291	52873;52874;52875;52876;52878;52880;52882;52883	81599;81600;81601;81602;81604;81607;81610;81611	52874	81600	20160114_RS_MT_pY_ex3_F2	23424	52882	81610	20160114_RS_MT_pY_ex3_F10	15782	52882	81610	20160114_RS_MT_pY_ex3_F10	15782
sp|G5E829|AT2B1_MOUSE	1139	sp|G5E829|AT2B1_MOUSE	sp|G5E829|AT2B1_MOUSE		0.5	0	0.000164168	120.21	78.51	120.21						1	S	FRSSLYEGLEKPESRSSIHNFMTHPEFRIED	X;X;X;X;X;X;X;X;X;X;X;X;X;X;X;Phospho (STY);X;X;X;X;X;Oxidation (M);X;X;X;X;X;X;X;X;X	XXXXXXXXXXXXXXXPPPPPPPPPPPPPXXX	S(0.5)S(0.5)IHNFMTHPEFR	S(0)S(0)IHNFMT(-85.28)HPEFR	1	3	0.13296	0.97572	0.887018	0.97572	NaN	NaN	0.96157	0.96157	NaN	NaN	NaN		1	10.057	3	1	Median	0.60815	0.810867	0.60815	NaN	NaN	0.91876	0.91876	NaN	NaN	NaN		1	10.099	Median	3	1	0.62269	0.62269	NaN	NaN	0.90522	0.90522	NaN	NaN	NaN		1	10.716	3	1	Median	NaN	NaN	NaN	0.97572	0.97572	NaN	NaN	0.96157	0.96157	NaN	NaN	NaN		1	10.057	3	1	Median	0.60815	0.60815	NaN	NaN	0.91876	0.91876	NaN	NaN	NaN		1	10.099	3	1	Median	0.62269	0.62269	NaN	NaN	0.90522	0.90522	NaN	NaN	NaN		1	10.716	3	1	Median	NaN	NaN	NaN	119940000	48897000	48071000	22973000	NaN	NaN	NaN	119940000	48897000	48071000	22973000	NaN	NaN	NaN						539	266	1139	1139	19347;19348	23219;23220;23221	52651;52652;52653	81250;81251;81252;81253	52652	81252	20160114_RS_MT_pY_ex3_F7	31519	52652	81252	20160114_RS_MT_pY_ex3_F7	31519	52652	81252	20160114_RS_MT_pY_ex3_F7	31519
sp|G5E829|AT2B1_MOUSE	1140	sp|G5E829|AT2B1_MOUSE	sp|G5E829|AT2B1_MOUSE		0.5	0	0.000164168	120.21	78.51	120.21						1	S	RSSLYEGLEKPESRSSIHNFMTHPEFRIEDS	X;X;X;X;X;X;X;X;X;X;X;X;X;X;X;X;X;X;X;X;X;X;X;X;X;X;X;X;X;X;Phospho (STY)	XXXXXXXXXXXXXXXXXXXXXXXXXXXXXXX	S(0.5)S(0.5)IHNFMTHPEFR	S(0)S(0)IHNFMT(-85.28)HPEFR	2	3	0.13296	0.97572	0.887018	0.97572	NaN	NaN	0.96157	0.96157	NaN	NaN	NaN		1	10.057	3	1	Median	0.60815	0.810867	0.60815	NaN	NaN	0.91876	0.91876	NaN	NaN	NaN		1	10.099	Median	3	1	0.62269	0.62269	NaN	NaN	0.90522	0.90522	NaN	NaN	NaN		1	10.716	3	1	Median	NaN	NaN	NaN	0.97572	0.97572	NaN	NaN	0.96157	0.96157	NaN	NaN	NaN		1	10.057	3	1	Median	0.60815	0.60815	NaN	NaN	0.91876	0.91876	NaN	NaN	NaN		1	10.099	3	1	Median	0.62269	0.62269	NaN	NaN	0.90522	0.90522	NaN	NaN	NaN		1	10.716	3	1	Median	NaN	NaN	NaN	119940000	48897000	48071000	22973000	NaN	NaN	NaN	119940000	48897000	48071000	22973000	NaN	NaN	NaN						540	266	1140	1140	19347;19348	23219;23220;23221	52651;52652;52653	81250;81251;81252;81253	52652	81252	20160114_RS_MT_pY_ex3_F7	31519	52652	81252	20160114_RS_MT_pY_ex3_F7	31519	52652	81252	20160114_RS_MT_pY_ex3_F7	31519
sp|Q3UE17-2|MEX3D_MOUSE;sp|Q3UE17|MEX3D_MOUSE	464;497	sp|Q3UE17-2|MEX3D_MOUSE	sp|Q3UE17-2|MEX3D_MOUSE		0.997117	25.1361	2.3208e-06	75.103	58.451	75.103						2;3	T	RSSGGGAATTPRHSPTLPEPGGLSLELPLAR	X;X;Phospho (STY);X;X;X;X;X;Phospho (STY);X;X;X;X;Phospho (STY);X;Phospho (STY);X;X;X;X;X;X;X;X;X;X;X;X;X;X;X	PPPPPPPPPPPPPPPPPPPPPPPPPPPPPPP	RS(0.038)S(0.154)GGGAAT(0.476)T(0.476)PRHS(0.859)PT(0.997)LPEPGGLSLELPLAR	RS(-12.01)S(-5.53)GGGAAT(0)T(0)PRHS(6.64)PT(25.14)LPEPGGLS(-51.64)LELPLAR	16	4	-0.064864	1.5	1.36364	NaN	1.5	0.9698	1.5732	NaN	1.5732	0.98886	NaN	+	2	NaN	1	0	Median	0.80334	1.07112	NaN	0.80334	0.56832	1.3794	NaN	1.3794	1.0506	NaN	+	2	NaN	Median	1	0	0.65034	NaN	0.65034	0.57323	1.072	NaN	1.072	0.93438	NaN	+	2	NaN	1	0	Median	NaN	NaN	NaN	1.5	NaN	1.5	0.9698	1.5732	NaN	1.5732	0.98886	NaN	+	2	NaN	1	0	Median	0.80334	NaN	0.80334	0.56832	1.3794	NaN	1.3794	1.0506	NaN	+	2	NaN	1	0	Median	0.65034	NaN	0.65034	0.57323	1.072	NaN	1.072	0.93438	NaN	+	2	NaN	1	0	Median	NaN	NaN	NaN	119790000	38727000	50782000	30283000	NaN	NaN	NaN	119790000	38727000	50782000	30283000	NaN	NaN	NaN						10086	1617	464	464	16864	20108;20109	43579;43582	67061;67062;67063;67070	43579	67062	20160114_RS_MT_pY_ex3_F5	59826	43579	67062	20160114_RS_MT_pY_ex3_F5	59826	43579	67062	20160114_RS_MT_pY_ex3_F5	59826
sp|P97465|DOK1_MOUSE	269	sp|P97465|DOK1_MOUSE	sp|P97465|DOK1_MOUSE		0.94183	12.1042	0.00332993	70.373	38.776	70.373						1	S	AQGKVGQAQDILRTDSHDGETEGKTVPPPVP	X;X;X;X;X;X;X;X;X;X;X;X;X;X;X;Phospho (STY);X;X;X;X;X;X;X;X;X;X;X;X;X;X;X	XXXXPPPPPPPPPPPPPPPPPPPPXXXXXXX	T(0.058)DS(0.942)HDGETEGK	T(-12.1)DS(12.1)HDGET(-37.89)EGK	3	2	1.2003	1.3186	1.19873	1.3186	NaN	NaN	1.1527	1.1527	NaN	NaN	NaN	+	1	1.0151	2	0	Median	0.82613	1.10151	0.82613	NaN	NaN	1.1406	1.1406	NaN	NaN	NaN	+	1	21.981	Median	2	0	0.70407	0.70407	NaN	NaN	1.0725	1.0725	NaN	NaN	NaN	+	1	9.4087	2	0	Median	NaN	NaN	NaN	1.3186	1.3186	NaN	NaN	1.1527	1.1527	NaN	NaN	NaN	+	1	1.0151	2	0	Median	0.82613	0.82613	NaN	NaN	1.1406	1.1406	NaN	NaN	NaN	+	1	21.981	2	0	Median	0.70407	0.70407	NaN	NaN	1.0725	1.0725	NaN	NaN	NaN	+	1	9.4087	2	0	Median	NaN	NaN	NaN	119600000	43078000	44963000	31558000	NaN	NaN	NaN	119600000	43078000	44963000	31558000	NaN	NaN	NaN						2353	1384	269	269	20052;21486	24083;25713	55056;58421	85027;85028;90148	55056	85027	20160114_RS_MT_pY_ex3_F13	2933	55056	85027	20160114_RS_MT_pY_ex3_F13	2933	58421	90148	20160114_RS_MT_pY_ex3_F15	32943
sp|Q3UE31|K0930_MOUSE	306	sp|Q3UE31|K0930_MOUSE	sp|Q3UE31|K0930_MOUSE		0.999995	52.8952	3.73894e-05	134.02	65.238	134.02						1	S	PPTPERNNRPAFFSPSLKRKVPRNRIAEMKK	X;X;X;X;X;X;X;X;X;X;X;X;X;X;X;Phospho (STY);X;X;X;X;X;X;X;X;X;X;X;X;X;X;X	XXXXXXPPPPPPPPPPPPXXXXXXXXXXXXX	NNRPAFFSPS(1)LK	NNRPAFFS(-52.9)PS(52.9)LK	10	2	4.4657	1.4608	1.328	1.4608	NaN	NaN	1.3171	1.3171	NaN	NaN	NaN	+	1	9.2506	4	2	Median	0.8525	1.13667	0.8525	NaN	NaN	1.2245	1.2245	NaN	NaN	NaN	+	1	16.57	Median	4	2	0.5442	0.5442	NaN	NaN	0.86597	0.86597	NaN	NaN	NaN	+	1	7.3489	4	2	Median	NaN	NaN	NaN	1.4608	1.4608	NaN	NaN	1.3171	1.3171	NaN	NaN	NaN	+	1	9.2506	4	2	Median	0.8525	0.8525	NaN	NaN	1.2245	1.2245	NaN	NaN	NaN	+	1	16.57	4	2	Median	0.5442	0.5442	NaN	NaN	0.86597	0.86597	NaN	NaN	NaN	+	1	7.3489	4	2	Median	NaN	NaN	NaN	119270000	37995000	51516000	29754000	NaN	NaN	NaN	119270000	37995000	51516000	29754000	NaN	NaN	NaN						2912	1618	306	306	13180	15618	33447;33448;33449;33450	51360;51361;51362;51363;51364;51365	33447	51360	20160114_RS_MT_pY_ex3_F5	36002	33447	51360	20160114_RS_MT_pY_ex3_F5	36002	33448	51363	20160114_RS_MT_pY_ex3_F13	44054
sp|Q8K1N2|PHLB2_MOUSE;sp|Q8K1N2-2|PHLB2_MOUSE	199;199	sp|Q8K1N2|PHLB2_MOUSE	sp|Q8K1N2|PHLB2_MOUSE		0.999678	35.4214	0.000963424	86.367	61.671	75.968						2	S	LSCTGSSPISRSGAASMPSSPKQVRKMNLQD	X;X;X;X;X;X;X;X;X;X;X;X;X;X;X;Phospho (STY);Oxidation (M);X;X;Phospho (STY);X;X;X;X;X;X;X;X;X;X;X	XXXXXXXXXXXPPPPPPPPPPPXXXXXXXXX	SGAAS(1)MPS(0.061)S(0.94)PK	S(-43.05)GAAS(35.42)MPS(-11.93)S(11.93)PK	5	2	-0.35779	0.75686	0.688055	NaN	0.75686	NaN	0.67981	NaN	0.67981	NaN	NaN	+	2	11.001	11	0	Median	0.66166	0.882213	NaN	0.66166	NaN	0.90516	NaN	0.90516	NaN	NaN	+	2	13.335	Median	11	0	0.85376	NaN	0.85376	NaN	1.2674	NaN	1.2674	NaN	NaN	+	2	15.56	11	0	Median	NaN	NaN	NaN	0.75686	NaN	0.75686	NaN	0.67981	NaN	0.67981	NaN	NaN	+	2	11.001	11	0	Median	0.66166	NaN	0.66166	NaN	0.90516	NaN	0.90516	NaN	NaN	+	2	13.335	11	0	Median	0.85376	NaN	0.85376	NaN	1.2674	NaN	1.2674	NaN	NaN	+	2	15.56	11	0	Median	NaN	NaN	NaN	119240000	48507000	37396000	33332000	NaN	NaN	NaN	119240000	48507000	37396000	33332000	NaN	NaN	NaN						6956	3118	199	199	17686	21158;21159	46574;46575;46576;46577;46578;46579;46580;46581;46582;46583;46584	71766;71767;71768;71769;71770;71771;71772;71773;71774;71775;71776;71777;71778;71779;71780;71781;71782;71783;71784;71785;71786	46577	71772	20160114_RS_MT_pY_ex3_F3	11242	46575	71769	20160114_RS_MT_pY_ex3_F2	11317	46575	71769	20160114_RS_MT_pY_ex3_F2	11317
sp|Q6NZJ6|IF4G1_MOUSE;sp|Q6NZJ6-2|IF4G1_MOUSE	1146;1132	sp|Q6NZJ6|IF4G1_MOUSE	sp|Q6NZJ6|IF4G1_MOUSE		0.690283	3.48251	0.015648	91.123	39.145	91.123						1	S	TLPAENTDNRRVVQRSSLSRERGEKAGDRGD	X;X;X;X;X;X;X;X;X;X;X;X;X;X;X;Phospho (STY);X;X;X;X;X;X;X;X;X;X;X;X;X;X;X	XXXXXXXXXXXPPPPPPPPPXXXXXXXXXXX	VVQRS(0.69)S(0.31)LSR	VVQRS(3.48)S(-3.48)LS(-37.12)R	5	2	-0.44969	1.5176	1.37964	1.5176	NaN	NaN	1.4149	1.4149	NaN	NaN	NaN		1	1.5072	2	0	Median	0.5424	0.7232	0.5424	NaN	NaN	0.80865	0.80865	NaN	NaN	NaN		1	6.9192	Median	2	0	0.35849	0.35849	NaN	NaN	0.57614	0.57614	NaN	NaN	NaN		1	8.5304	2	0	Median	NaN	NaN	NaN	1.5176	1.5176	NaN	NaN	1.4149	1.4149	NaN	NaN	NaN		1	1.5072	2	0	Median	0.5424	0.5424	NaN	NaN	0.80865	0.80865	NaN	NaN	NaN		1	6.9192	2	0	Median	0.35849	0.35849	NaN	NaN	0.57614	0.57614	NaN	NaN	NaN		1	8.5304	2	0	Median	NaN	NaN	NaN	119210000	38129000	59677000	21403000	NaN	NaN	NaN	119210000	38129000	59677000	21403000	NaN	NaN	NaN						4652	2196	1146	1146	22348	26684	60240;60241	93030;93031;93032	60240	93030	20160114_RS_MT_pY_ex3_F13	11219	60240	93030	20160114_RS_MT_pY_ex3_F13	11219	60240	93030	20160114_RS_MT_pY_ex3_F13	11219
sp|Q6ZPK0|PF21A_MOUSE;sp|Q6ZPK0-9|PF21A_MOUSE;sp|Q6ZPK0-2|PF21A_MOUSE;sp|Q6ZPK0-3|PF21A_MOUSE	427;342;372;426	sp|Q6ZPK0|PF21A_MOUSE	sp|Q6ZPK0|PF21A_MOUSE		0.57561	1.81334	2.83752e-11	89.622	47.205	89.622						2	S	PKYNAVLGFGALTPTSPPSSHPDSPENEKTE	X;X;X;X;X;X;X;X;X;X;X;X;X;X;X;Phospho (STY);X;X;X;X;X;X;X;Phospho (STY);X;X;X;X;X;X;X	XXPPPPPPPPPPPPPPPPPPPPPPPPPPPXX	YNAVLGFGALT(0.044)PT(0.38)S(0.576)PPS(0.011)S(0.011)HPDS(0.978)PENEK	Y(-33.14)NAVLGFGALT(-11.17)PT(-1.81)S(1.81)PPS(-19.75)S(-19.75)HPDS(19.75)PENEK	14	3	-0.1965	1.3213	1.20118	NaN	1.3213	NaN	1.1635	NaN	1.1635	NaN	NaN		2	30.247	2	0	Median	0.68475	0.913	NaN	0.68475	NaN	0.90864	NaN	0.90864	NaN	NaN		2	5.9588	Median	2	0	0.69553	NaN	0.69553	NaN	1.0577	NaN	1.0577	NaN	NaN		2	NaN	1	0	Median	NaN	NaN	NaN	1.3213	NaN	1.3213	NaN	1.1635	NaN	1.1635	NaN	NaN		2	30.247	2	0	Median	0.68475	NaN	0.68475	NaN	0.90864	NaN	0.90864	NaN	NaN		2	5.9588	2	0	Median	0.69553	NaN	0.69553	NaN	1.0577	NaN	1.0577	NaN	NaN		2	NaN	1	0	Median	NaN	NaN	NaN	119190000	41658000	48575000	28959000	NaN	NaN	NaN	119190000	41658000	48575000	28959000	NaN	NaN	NaN						4960	2332	427	427	22785	27173	60930;60931	94089;94090;94091	60931	94091	20160114_RS_MT_pY_ex3_F11	49868	60931	94091	20160114_RS_MT_pY_ex3_F11	49868	60931	94091	20160114_RS_MT_pY_ex3_F11	49868
sp|Q9EPC1|PARVA_MOUSE	4	sp|Q9EPC1|PARVA_MOUSE	sp|Q9EPC1|PARVA_MOUSE		0.998392	28.3922	0.000260965	97.2	47.092	50.827						2;3	S	____________MATSPQKSPLVPKSPTPKS	X;X;X;X;X;X;X;X;X;X;X;X;Oxidation (M);X;Phospho (STY);Phospho (STY);X;Deamidation (NQ);X;Phospho (STY);X;X;X;X;X;Phospho (STY);X;Phospho (STY);X;X;Phospho (STY)	XXXXXXXXXXXXPPPPPPPPPPPPPPPPPPX	MAT(0.999)S(0.998)PQKS(0.795)PLVPKS(0.039)PT(0.169)PK	MAT(29.15)S(28.39)PQKS(6.78)PLVPKS(-13.18)PT(-6.78)PK	4	2	-1.9863	1.0978	0.998	NaN	1.0978	NaN	0.91867	NaN	0.91867	NaN	NaN	+	2	10.122	7	0	Median	0.91374	1.21832	NaN	0.91374	NaN	1.1518	NaN	1.1518	NaN	NaN	+	2	5.8677	Median	7	0	0.85374	NaN	0.85374	NaN	1.3391	NaN	1.3391	NaN	NaN	+	2	12.333	7	0	Median	NaN	NaN	NaN	1.0978	NaN	1.0978	NaN	0.91867	NaN	0.91867	NaN	NaN	+	2	10.122	7	0	Median	0.91374	NaN	0.91374	NaN	1.1518	NaN	1.1518	NaN	NaN	+	2	5.8677	7	0	Median	0.85374	NaN	0.85374	NaN	1.3391	NaN	1.3391	NaN	NaN	+	2	12.333	7	0	Median	NaN	NaN	NaN	119100000	47268000	38645000	33186000	NaN	NaN	NaN	119100000	47268000	38645000	33186000	NaN	NaN	NaN						8718	4245	4	4	1783;1784;11835	2128;2129;2130;13830	4752;4753;4754;4755;4756;4757;4758;4759;4760;29494	7356;7357;7358;7359;7360;7361;7362;7363;7364;7365;7366;7367;7368;7369;7370;7371;7372;45314	29494	45314	20160114_RS_MT_pY_ex3_F16	68757	4757	7365	20160114_RS_MT_pY_ex3_F9	32171	4757	7365	20160114_RS_MT_pY_ex3_F9	32171
sp|Q8BH64|EHD2_MOUSE	438	sp|Q8BH64|EHD2_MOUSE	sp|Q8BH64|EHD2_MOUSE		0.995818	23.7675	0.000123387	57.997	52.056	57.997						1	S	VERGPDEAIEDGEEGSEDDAEWVVTKDKSKY	X;X;X;X;X;X;X;X;X;X;X;X;X;X;X;Phospho (STY);X;X;X;X;X;X;X;X;X;X;X;X;X;X;X	PPPPPPPPPPPPPPPPPPPPPPPPPPXXXXX	MGPFVERGPDEAIEDGEEGS(0.996)EDDAEWVVT(0.004)K	MGPFVERGPDEAIEDGEEGS(23.77)EDDAEWVVT(-23.77)K	20	3	-0.94554	1.4985	1.36227	1.4985	NaN	NaN	1.3047	1.3047	NaN	NaN	NaN	+	1	NaN	1	0	Median	0.91981	1.22641	0.91981	NaN	NaN	1.3361	1.3361	NaN	NaN	NaN	+	1	NaN	Median	1	0	0.60815	0.60815	NaN	NaN	0.96922	0.96922	NaN	NaN	NaN	+	1	NaN	1	0	Median	NaN	NaN	NaN	1.4985	1.4985	NaN	NaN	1.3047	1.3047	NaN	NaN	NaN	+	1	NaN	1	0	Median	0.91981	0.91981	NaN	NaN	1.3361	1.3361	NaN	NaN	NaN	+	1	NaN	1	0	Median	0.60815	0.60815	NaN	NaN	0.96922	0.96922	NaN	NaN	NaN	+	1	NaN	1	0	Median	NaN	NaN	NaN	119040000	42786000	46227000	30031000	NaN	NaN	NaN	119040000	42786000	46227000	30031000	NaN	NaN	NaN						5705	2616	438	438	11989	14043	29871	45863;45864	29871	45864	20160114_RS_MT_pY_ex3_F14	58720	29871	45864	20160114_RS_MT_pY_ex3_F14	58720	29871	45864	20160114_RS_MT_pY_ex3_F14	58720
sp|Q8VDP4|CCAR2_MOUSE	610	sp|Q8VDP4|CCAR2_MOUSE	sp|Q8VDP4|CCAR2_MOUSE		0.947039	14.5672	0.000812998	54.514	30.582	48.706						1	S	KVSKDEVQNEGTAAESDSPLKEDGLLPKRPS	X;X;X;X;X;X;X;X;X;X;X;X;X;X;X;Phospho (STY);X;X;X;X;X;X;X;X;X;X;X;X;X;X;Phospho (STY)	XPPPPPPPPPPPPPPPPPPPPPPPPPPPXXX	DEVQNEGT(0.02)AAES(0.947)DS(0.033)PLKEDGLLPK	DEVQNEGT(-16.78)AAES(14.57)DS(-14.57)PLKEDGLLPK	12	3	0.915	1.0695	0.972273	1.0695	NaN	NaN	0.91981	0.91981	NaN	NaN	NaN	+	1	42.485	2	0	Median	0.59097	0.78796	0.59097	NaN	NaN	0.84571	0.84571	NaN	NaN	NaN	+	1	11.357	Median	2	0	0.53072	0.53072	NaN	NaN	0.84171	0.84171	NaN	NaN	NaN	+	1	38.818	2	0	Median	NaN	NaN	NaN	1.0695	1.0695	NaN	NaN	0.91981	0.91981	NaN	NaN	NaN	+	1	42.485	2	0	Median	0.59097	0.59097	NaN	NaN	0.84571	0.84571	NaN	NaN	NaN	+	1	11.357	2	0	Median	0.53072	0.53072	NaN	NaN	0.84171	0.84171	NaN	NaN	NaN	+	1	38.818	2	0	Median	NaN	NaN	NaN	119020000	44351000	46270000	28398000	NaN	NaN	NaN	119020000	44351000	46270000	28398000	NaN	NaN	NaN						7448	3352	610	610	2469;22135	2895;26442	6308;59779	9687;92320;92321;92322	6308	9687	20160114_RS_MT_pY_ex3_F14	48983	59779	92320	20160114_RS_MT_pY_ex3_F15	57855	59779	92320	20160114_RS_MT_pY_ex3_F15	57855
sp|Q9JMH9|MY18A_MOUSE;sp|Q9JMH9-6|MY18A_MOUSE;sp|Q9JMH9-4|MY18A_MOUSE;sp|Q9JMH9-1|MY18A_MOUSE;sp|Q9JMH9-2|MY18A_MOUSE;sp|Q9JMH9-5|MY18A_MOUSE;sp|Q9JMH9-7|MY18A_MOUSE	728;740;728;728;397;397;409	sp|Q9JMH9|MY18A_MOUSE	sp|Q9JMH9|MY18A_MOUSE		0.985072	21.2463	5.61424e-06	121.51	116.45	121.51						1	S	IFKHQLKGGTLQRSTSFRQGPEESGLGEGTK	X;X;X;X;X;X;X;X;X;X;X;X;X;X;X;Phospho (STY);X;X;X;X;X;X;X;X;X;X;X;X;X;X;X	XXXXXXXXXXXXXPPPPPPPPPPPPPPPPPP	S(0.007)T(0.007)S(0.985)FRQGPEESGLGEGTK	S(-21.25)T(-21.25)S(21.25)FRQGPEES(-38.43)GLGEGT(-80.52)K	3	3	0.10531	1.2401	1.12736	1.2401	NaN	NaN	1.1056	1.1056	NaN	NaN	NaN	+	1	8.126	2	0	Median	0.85871	1.14495	0.85871	NaN	NaN	1.2438	1.2438	NaN	NaN	NaN	+	1	5.5163	Median	2	0	0.72927	0.72927	NaN	NaN	1.164	1.164	NaN	NaN	NaN	+	1	0.29147	2	0	Median	NaN	NaN	NaN	1.2401	1.2401	NaN	NaN	1.1056	1.1056	NaN	NaN	NaN	+	1	8.126	2	0	Median	0.85871	0.85871	NaN	NaN	1.2438	1.2438	NaN	NaN	NaN	+	1	5.5163	2	0	Median	0.72927	0.72927	NaN	NaN	1.164	1.164	NaN	NaN	NaN	+	1	0.29147	2	0	Median	NaN	NaN	NaN	118980000	40849000	46436000	31694000	NaN	NaN	NaN	118980000	40849000	46436000	31694000	NaN	NaN	NaN						9116	4429	728	728	19664	23613	53767;53769	83014;83015;83017;83018;83019	53769	83017	20160114_RS_MT_pY_ex3_F14	23571	53769	83017	20160114_RS_MT_pY_ex3_F14	23571	53769	83017	20160114_RS_MT_pY_ex3_F14	23571
sp|Q8C5N3-2|CWC22_MOUSE;sp|Q8C5N3|CWC22_MOUSE	825;831	sp|Q8C5N3-2|CWC22_MOUSE	sp|Q8C5N3-2|CWC22_MOUSE		1	107.105	0.00305459	107.11	107.11	107.11						2	S	RHGEPKKRRERRDSFSENEKQRSRNQDSDNV	X;X;X;X;X;X;X;X;X;X;X;X;X;Phospho (STY);X;Phospho (STY);X;X;X;X;X;X;X;X;X;X;X;X;X;X;X	XXXXXXXXXXXPPPPPPPPPXXXXXXXXXXX	RDS(1)FS(1)ENEK	RDS(107.11)FS(107.11)ENEK	5	2	0.11794	1.1539	1.049	NaN	1.1539	NaN	1.0472	NaN	1.0472	NaN	NaN	+	2	8.5693	5	0	Median	0.70535	0.940467	NaN	0.70535	NaN	1.0188	NaN	1.0188	NaN	NaN	+	2	6.4772	Median	5	0	0.60389	NaN	0.60389	NaN	0.97181	NaN	0.97181	NaN	NaN	+	2	3.8422	5	0	Median	NaN	NaN	NaN	1.1539	NaN	1.1539	NaN	1.0472	NaN	1.0472	NaN	NaN	+	2	8.5693	5	0	Median	0.70535	NaN	0.70535	NaN	1.0188	NaN	1.0188	NaN	NaN	+	2	6.4772	5	0	Median	0.60389	NaN	0.60389	NaN	0.97181	NaN	0.97181	NaN	NaN	+	2	3.8422	5	0	Median	NaN	NaN	NaN	118860000	42002000	45933000	30924000	NaN	NaN	NaN	118860000	42002000	45933000	30924000	NaN	NaN	NaN						6541	2923	825	825	15739	18670;18671	40349;40350;40351;40352;40353;40354;40355;40356	61953;61954;61955;61956;61957;61958;61959;61960;61961;61962;61963;61964;61965	40356	61965	20160114_RS_MT_pY_ex3_F14	12831	40356	61965	20160114_RS_MT_pY_ex3_F14	12831	40356	61965	20160114_RS_MT_pY_ex3_F14	12831
sp|G5E870|TRIPC_MOUSE	1409	sp|G5E870|TRIPC_MOUSE	sp|G5E870|TRIPC_MOUSE		0.943496	12.4458	0.0013297	60.134	47.822	60.134						2	S	QAVRQFSVQAEDERESTDDESNPLGRAGIWT	X;X;X;X;X;X;Phospho (STY);X;X;X;X;X;X;X;X;Phospho (STY);Phospho (STY);X;X;X;X;X;X;X;X;X;X;X;X;X;X	XXXXPPPPPPPPPPPPPPPPPPPPPPXXXXX	QFS(0.105)VQAEDERES(0.943)T(0.943)DDES(0.008)NPLGR	QFS(-12.45)VQAEDERES(12.45)T(12.45)DDES(-24.2)NPLGR	12	3	-0.97719	0.95322	0.866564	NaN	0.95322	NaN	0.92792	NaN	0.92792	NaN	NaN	+	2	4.3202	2	0	Median	0.60823	0.810973	NaN	0.60823	NaN	0.97212	NaN	0.97212	NaN	NaN	+	2	7.1101	Median	2	0	0.60056	NaN	0.60056	NaN	0.98349	NaN	0.98349	NaN	NaN	+	2	8.8606	2	0	Median	NaN	NaN	NaN	0.95322	NaN	0.95322	NaN	0.92792	NaN	0.92792	NaN	NaN	+	2	4.3202	2	0	Median	0.60823	NaN	0.60823	NaN	0.97212	NaN	0.97212	NaN	NaN	+	2	7.1101	2	0	Median	0.60056	NaN	0.60056	NaN	0.98349	NaN	0.98349	NaN	NaN	+	2	8.8606	2	0	Median	NaN	NaN	NaN	118600000	43158000	46871000	28566000	NaN	NaN	NaN	118600000	43158000	46871000	28566000	NaN	NaN	NaN						543	267	1409	1409	14554	17271	37195;37196;37197;37198	57125;57126;57127;57128;57129;57130;57131	37197	57129	20160114_RS_MT_pY_ex3_F11	33295	37197	57129	20160114_RS_MT_pY_ex3_F11	33295	37197	57129	20160114_RS_MT_pY_ex3_F11	33295
sp|Q64727|VINC_MOUSE	721	sp|Q64727|VINC_MOUSE	sp|Q64727|VINC_MOUSE		1	99.0809	1.97317e-28	195.87	132.71	144.8						1	S	VEKMTGLVDEAIDTKSLLDASEEAIKKDLDK	X;X;X;X;X;X;X;X;X;X;X;X;X;X;X;Phospho (STY);X;X;X;X;X;X;X;X;X;X;X;X;X;X;X	XXXXXXXXXXXXXXXPPPPPPPPPPPPXXXX	S(1)LLDASEEAIKK	S(99.08)LLDAS(-99.08)EEAIKK	1	2	0.65415	1.1857	1.07791	1.1857	NaN	NaN	1.015	1.015	NaN	NaN	NaN	+	1	17.73	3	0	Median	0.99789	1.33052	0.99789	NaN	NaN	1.3166	1.3166	NaN	NaN	NaN	+	1	12.027	Median	3	0	0.91947	0.91947	NaN	NaN	1.4408	1.4408	NaN	NaN	NaN	+	1	3.4158	3	0	Median	NaN	NaN	NaN	1.1857	1.1857	NaN	NaN	1.015	1.015	NaN	NaN	NaN	+	1	17.73	3	0	Median	0.99789	0.99789	NaN	NaN	1.3166	1.3166	NaN	NaN	NaN	+	1	12.027	3	0	Median	0.91947	0.91947	NaN	NaN	1.4408	1.4408	NaN	NaN	NaN	+	1	3.4158	3	0	Median	NaN	NaN	NaN	118560000	36961000	40877000	40722000	NaN	NaN	NaN	118560000	36961000	40877000	40722000	NaN	NaN	NaN						4327	2104	721	721	18238	21831	48381;48382;48383	74593;74594;74595;74596;74597;74598;74599;74600;74601	48383	74601	20160114_RS_MT_pY_ex3_F14	34497	48382	74598	20160114_RS_MT_pY_ex3_F13	39850	48382	74598	20160114_RS_MT_pY_ex3_F13	39850
sp|P30999|CTND1_MOUSE;sp|P30999-2|CTND1_MOUSE;sp|P30999-3|CTND1_MOUSE	346;346;346	sp|P30999|CTND1_MOUSE;sp|P30999-2|CTND1_MOUSE	sp|P30999-2|CTND1_MOUSE		1	50.1885	0.000458767	112.12	66.46	50.188						2;3	S	PDQYYWAPLAQHERGSLASLDSLRKGMPPPS	X;X;X;X;X;X;X;X;X;X;X;X;X;X;X;Phospho (STY);X;X;Phospho (STY);X;X;Phospho (STY);X;X;X;X;X;X;X;X;X	XXXXXXXXXXXXXXPPPPPPPPPPPXXXXXX	GS(1)LAS(1)LDS(1)LRK	GS(50.19)LAS(50.19)LDS(50.19)LRK	2	2	0.39472	1.164	1.05818	NaN	1.164	0.87038	1.034	NaN	1.034	0.76522	NaN	+	2	4.365	4	0	Median	0.75336	1.00448	NaN	0.75336	0.69947	1.0874	NaN	1.0874	0.98269	NaN	+	2	11.01	Median	4	0	0.62477	NaN	0.62477	0.66148	1.0282	NaN	1.0282	1.0815	NaN	+	2	8.8088	4	0	Median	NaN	NaN	NaN	1.164	NaN	1.164	0.87038	1.034	NaN	1.034	0.76522	NaN	+	2	4.365	4	0	Median	0.75336	NaN	0.75336	0.69947	1.0874	NaN	1.0874	0.98269	NaN	+	2	11.01	4	0	Median	0.62477	NaN	0.62477	0.66148	1.0282	NaN	1.0282	1.0815	NaN	+	2	8.8088	4	0	Median	NaN	NaN	NaN	118380000	37432000	51967000	28984000	NaN	NaN	NaN	118380000	37432000	51967000	28984000	NaN	NaN	NaN						1513	826;827	346;346	346	6901	8089;8090;8091	17578;17580;17581;17582;17584;17585;17586;17590;17592;17598;17599;17600;17601;17602;17603	27046;27047;27048;27049;27052;27053;27054;27055;27057;27058;27059;27065;27066;27069;27076;27077;27078;27079;27080;27081;27082;27083;27084;27085;27086	17603	27086	20160114_RS_MT_pY_ex3_F12	36217	17590	27065	20160114_RS_MT_pY_ex3_F11	31778	17590	27065	20160114_RS_MT_pY_ex3_F11	31778
sp|Q52KI8|SRRM1_MOUSE	743	sp|Q52KI8|SRRM1_MOUSE	sp|Q52KI8|SRRM1_MOUSE		1	96.1351	0.00706338	96.135	34.712	96.135						2	S	GRQSPSPSTRPIRRVSRTPEPKKIKKTAMAT	X;X;X;Phospho (STY);X;Phospho (STY);X;Phospho (STY);X;X;X;X;X;X;X;Phospho (STY);X;Phospho (STY);X;X;X;X;X;X;X;X;X;X;X;X;X	XXXXXXXXXXXXXPPPPPPPPPXXXXXXXXX	RVS(1)RT(1)PEPK	RVS(96.14)RT(96.14)PEPK	3	2	-1.1359	1.3024	1.184	NaN	1.3024	NaN	1.2553	NaN	1.2553	NaN	NaN	+	2	NaN	1	0	Median	0.69103	0.921373	NaN	0.69103	NaN	1.1058	NaN	1.1058	NaN	NaN	+	2	NaN	Median	1	0	0.58592	NaN	0.58592	NaN	0.93289	NaN	0.93289	NaN	NaN	+	2	NaN	1	0	Median	NaN	NaN	NaN	1.3024	NaN	1.3024	NaN	1.2553	NaN	1.2553	NaN	NaN	+	2	NaN	1	0	Median	0.69103	NaN	0.69103	NaN	1.1058	NaN	1.1058	NaN	NaN	+	2	NaN	1	0	Median	0.58592	NaN	0.58592	NaN	0.93289	NaN	0.93289	NaN	NaN	+	2	NaN	1	0	Median	NaN	NaN	NaN	118360000	35549000	55681000	27129000	NaN	NaN	NaN	118360000	35549000	55681000	27129000	NaN	NaN	NaN						3325	1747	743	743	17095	20407	44384	68343	44384	68343	20160114_RS_MT_pY_ex3_F7	8787	44384	68343	20160114_RS_MT_pY_ex3_F7	8787	44384	68343	20160114_RS_MT_pY_ex3_F7	8787
sp|Q52KI8|SRRM1_MOUSE	745	sp|Q52KI8|SRRM1_MOUSE	sp|Q52KI8|SRRM1_MOUSE		1	96.1351	0.00706338	96.135	34.712	96.135						2	T	QSPSPSTRPIRRVSRTPEPKKIKKTAMATQR	X;Phospho (STY);X;Phospho (STY);X;Phospho (STY);X;X;X;X;X;X;X;Phospho (STY);X;Phospho (STY);X;X;X;X;X;X;X;X;X;X;X;X;X;X;X	XXXXXXXXXXXPPPPPPPPPXXXXXXXXXXX	RVS(1)RT(1)PEPK	RVS(96.14)RT(96.14)PEPK	5	2	-1.1359	1.3024	1.184	NaN	1.3024	NaN	1.2553	NaN	1.2553	NaN	NaN	+	2	NaN	1	0	Median	0.69103	0.921373	NaN	0.69103	NaN	1.1058	NaN	1.1058	NaN	NaN	+	2	NaN	Median	1	0	0.58592	NaN	0.58592	NaN	0.93289	NaN	0.93289	NaN	NaN	+	2	NaN	1	0	Median	NaN	NaN	NaN	1.3024	NaN	1.3024	NaN	1.2553	NaN	1.2553	NaN	NaN	+	2	NaN	1	0	Median	0.69103	NaN	0.69103	NaN	1.1058	NaN	1.1058	NaN	NaN	+	2	NaN	1	0	Median	0.58592	NaN	0.58592	NaN	0.93289	NaN	0.93289	NaN	NaN	+	2	NaN	1	0	Median	NaN	NaN	NaN	118360000	35549000	55681000	27129000	NaN	NaN	NaN	118360000	35549000	55681000	27129000	NaN	NaN	NaN						10159	1747	745	745	17095	20407	44384	68343	44384	68343	20160114_RS_MT_pY_ex3_F7	8787	44384	68343	20160114_RS_MT_pY_ex3_F7	8787	44384	68343	20160114_RS_MT_pY_ex3_F7	8787
sp|Q3TLR7|DTL_MOUSE;sp|Q3TLR7-2|DTL_MOUSE	494;494	sp|Q3TLR7|DTL_MOUSE	sp|Q3TLR7|DTL_MOUSE		0.555471	0.700842	0.00383331	69.27	69.27	69.27						2	S	VSRRGSISSVSPKPLSSFKMSLRNWVTRTPS	X;X;X;X;X;Phospho (STY);X;X;Phospho (STY);X;Phospho (STY);X;X;X;X;Phospho (STY);X;X;X;X;X;X;X;X;X;X;X;X;Phospho (STY);X;Phospho (STY)	XXXPPPPPPPPPPPPPPPPXXXXXXXXXXXX	RGS(0.925)IS(0.029)S(0.033)VS(0.038)PKPLS(0.555)S(0.42)FK	RGS(12.74)IS(-14.46)S(-12.74)VS(-12.74)PKPLS(0.7)S(-0.7)FK	13	3	0.85695	1.0239	0.930818	NaN	1.0239	NaN	0.99064	NaN	0.99064	NaN	NaN		2	NaN	1	0	Median	0.31249	0.416653	NaN	0.31249	NaN	0.48025	NaN	0.48025	NaN	NaN		2	NaN	Median	1	0	0.35033	NaN	0.35033	NaN	0.55952	NaN	0.55952	NaN	NaN		2	NaN	1	0	Median	NaN	NaN	NaN	1.0239	NaN	1.0239	NaN	0.99064	NaN	0.99064	NaN	NaN		2	NaN	1	0	Median	0.31249	NaN	0.31249	NaN	0.48025	NaN	0.48025	NaN	NaN		2	NaN	1	0	Median	0.35033	NaN	0.35033	NaN	0.55952	NaN	0.55952	NaN	NaN		2	NaN	1	0	Median	NaN	NaN	NaN	118340000	47035000	54267000	17042000	NaN	NaN	NaN	118340000	47035000	54267000	17042000	NaN	NaN	NaN						2787	1563	494	494	15966	18959	41029	63044;63045	41029	63044	20160114_RS_MT_pY_ex3_F13	39560	41029	63044	20160114_RS_MT_pY_ex3_F13	39560	41029	63044	20160114_RS_MT_pY_ex3_F13	39560
sp|Q6VN19|RBP10_MOUSE	361	sp|Q6VN19|RBP10_MOUSE	sp|Q6VN19|RBP10_MOUSE		0.999475	37.7943	2.06689e-16	157.7	127.7	135.18						2;3	S	SEVRSLSSRSPKSQDSYPGSPSLSPRHGPSS	X;X;X;X;X;X;X;X;X;X;X;X;X;X;X;Phospho (STY);X;X;X;Phospho (STY);X;Phospho (STY);X;Phospho (STY);X;X;X;X;X;X;X	XXXXXXXXXXXXPPPPPPPPPPPPPPXXXXX	SQDS(0.999)YPGS(0.012)PS(0.917)LS(0.071)PR	S(-37.79)QDS(37.79)Y(-39.52)PGS(-19.04)PS(11.1)LS(-11.1)PR	4	2	0.31069	0.92943	0.844936	NaN	0.92943	0.74942	0.9749	NaN	0.9749	0.77496	NaN	+	2	29.75	5	0	Median	0.50545	0.673933	NaN	0.50545	0.52217	0.79945	NaN	0.79945	0.82431	NaN	+	2	25.272	Median	5	0	0.66004	NaN	0.66004	0.72013	1.0091	NaN	1.0091	1.0968	NaN	+	2	10.047	5	0	Median	NaN	NaN	NaN	0.92943	NaN	0.92943	0.74942	0.9749	NaN	0.9749	0.77496	NaN	+	2	29.75	5	0	Median	0.50545	NaN	0.50545	0.52217	0.79945	NaN	0.79945	0.82431	NaN	+	2	25.272	5	0	Median	0.66004	NaN	0.66004	0.72013	1.0091	NaN	1.0091	1.0968	NaN	+	2	10.047	5	0	Median	NaN	NaN	NaN	118280000	49324000	41095000	27858000	NaN	NaN	NaN	118280000	49324000	41095000	27858000	NaN	NaN	NaN						4932	2320	361	361	18833	22572;22573;22574	50584;50586;50589;50592;50593;50594;50596;50599;50600;50601;50602;50603;50604;50605;50606;50608	78077;78082;78089;78090;78094;78095;78096;78097;78100;78101;78104;78105;78106;78107;78108;78109;78110;78111;78112;78113;78114;78115;78116;78117;78118;78121;78122	50592	78095	20160114_RS_MT_pY_ex3_F10	24326	50608	78122	20160114_RS_MT_pY_ex3_F12	35124	50608	78122	20160114_RS_MT_pY_ex3_F12	35124
sp|Q9QXV1|CBX8_MOUSE	284	sp|Q9QXV1|CBX8_MOUSE	sp|Q9QXV1|CBX8_MOUSE		0.996008	23.9752	2.97264e-64	191.15	139.87	191.15						1	S	GQGALDPGGARVRHSSGTPASVGSLYRDMGA	X;X;X;X;X;X;X;X;X;X;X;X;X;X;X;Phospho (STY);X;X;X;X;X;X;X;X;X;X;X;X;X;X;X	XXXXXXXXXXXXXPPPPPPPPPPPPPPXXXX	HS(0.004)S(0.996)GTPASVGSLYR	HS(-23.98)S(23.98)GT(-53.88)PAS(-92.6)VGS(-115.28)LY(-167.7)R	3	2	0.76033	1.1078	1.00709	1.1078	NaN	NaN	1.1428	1.1428	NaN	NaN	NaN	+	1	14.159	3	0	Median	0.77313	1.03084	0.77313	NaN	NaN	1.1356	1.1356	NaN	NaN	NaN	+	1	17.346	Median	3	0	0.70671	0.70671	NaN	NaN	1.0078	1.0078	NaN	NaN	NaN	+	1	7.4993	3	0	Median	NaN	NaN	NaN	1.1078	1.1078	NaN	NaN	1.1428	1.1428	NaN	NaN	NaN	+	1	14.159	3	0	Median	0.77313	0.77313	NaN	NaN	1.1356	1.1356	NaN	NaN	NaN	+	1	17.346	3	0	Median	0.70671	0.70671	NaN	NaN	1.0078	1.0078	NaN	NaN	NaN	+	1	7.4993	3	0	Median	NaN	NaN	NaN	118270000	41377000	46721000	30175000	NaN	NaN	NaN	118270000	41377000	46721000	30175000	NaN	NaN	NaN						9174	4461	284	284	7798;22058	9157;26356	20159;20161;20162	30892;30894;30895;30896;30897;30898	20159	30892	20160114_RS_MT_pY_ex3_F5	27232	20159	30892	20160114_RS_MT_pY_ex3_F5	27232	20159	30892	20160114_RS_MT_pY_ex3_F5	27232
sp|Q8BTI8-2|SRRM2_MOUSE;sp|Q8BTI8|SRRM2_MOUSE;sp|Q8BTI8-3|SRRM2_MOUSE	1437;1533;1533	sp|Q8BTI8-2|SRRM2_MOUSE	sp|Q8BTI8-2|SRRM2_MOUSE		1	68.8048	1.04594e-10	142.4	107.13	142.4						2;3;4	S	SPDSKPKTRTPLRQRSHSGSSPEVDSKSRHS	Phospho (STY);X;X;X;X;X;X;X;X;X;X;X;X;X;X;Phospho (STY);X;Phospho (STY);X;Phospho (STY);Phospho (STY);X;X;X;X;Phospho (STY);X;X;X;X;X	XXXXXXXXXXXXXPPPPPPPPPPPPPPXXXX	S(1)HS(1)GSSPEVDSK	S(68.8)HS(53.45)GS(-53.45)S(-68.06)PEVDS(-124.9)K	1	2	-0.0081666	1.2794	1.16309	NaN	1.2794	0.98644	1.1356	NaN	1.1356	0.87623	NaN	+	2	12.541	4	0	Median	0.61581	0.82108	NaN	0.61581	0.51967	0.83075	NaN	0.83075	0.7489	NaN	+	2	11.817	Median	4	0	0.43529	NaN	0.43529	0.52681	0.65143	NaN	0.65143	0.84134	NaN	+	2	9.3107	4	0	Median	NaN	NaN	NaN	1.2794	NaN	1.2794	0.98644	1.1356	NaN	1.1356	0.87623	NaN	+	2	12.541	4	0	Median	0.61581	NaN	0.61581	0.51967	0.83075	NaN	0.83075	0.7489	NaN	+	2	11.817	4	0	Median	0.43529	NaN	0.43529	0.52681	0.65143	NaN	0.65143	0.84134	NaN	+	2	9.3107	4	0	Median	NaN	NaN	NaN	118050000	51415000	44548000	22085000	NaN	NaN	NaN	118050000	51415000	44548000	22085000	NaN	NaN	NaN						6081	2767	1437	1437	15268;17941	18100;18101;18102;21475;21476;21477	38990;38991;38992;38993;38994;38995;38996;38997;38998;47476;47478;47479;47480;47481	59861;59862;59863;59864;59865;59866;59867;59868;59869;73207;73209;73210;73211;73212;73213	47480	73211	20160114_RS_MT_pY_ex3_F3	11478	47480	73211	20160114_RS_MT_pY_ex3_F3	11478	47480	73211	20160114_RS_MT_pY_ex3_F3	11478
sp|Q6P8I4|PCNP_MOUSE	77	sp|Q6P8I4|PCNP_MOUSE	sp|Q6P8I4|PCNP_MOUSE		0.989622	19.7935	0.000530058	103.3	71.802	91.307						1	S	PTKPTKMSKFGFAIGSQTARKASAISIRLGA	X;X;X;X;X;X;X;X;X;X;X;X;X;X;X;Phospho (STY);X;X;X;X;X;X;Phospho (STY);X;X;Phospho (STY);X;X;X;X;X	XXXXXXXXXPPPPPPPPPPPPXXXXXXXXXX	FGFAIGS(0.99)QT(0.01)ARK	FGFAIGS(19.79)QT(-19.79)ARK	7	3	-0.20615	0.87428	0.7948	0.87428	NaN	NaN	0.86054	0.86054	NaN	NaN	NaN	+	1	23.355	5	0	Median	0.70578	0.94104	0.70578	NaN	NaN	1.0196	1.0196	NaN	NaN	NaN	+	1	37.256	Median	5	0	0.64828	0.64828	NaN	NaN	1.0367	1.0367	NaN	NaN	NaN	+	1	19.934	5	0	Median	NaN	NaN	NaN	0.87428	0.87428	NaN	NaN	0.86054	0.86054	NaN	NaN	NaN	+	1	23.355	5	0	Median	0.70578	0.70578	NaN	NaN	1.0196	1.0196	NaN	NaN	NaN	+	1	37.256	5	0	Median	0.64828	0.64828	NaN	NaN	1.0367	1.0367	NaN	NaN	NaN	+	1	19.934	5	0	Median	NaN	NaN	NaN	117990000	43339000	44370000	30286000	NaN	NaN	NaN	117990000	43339000	44370000	30286000	NaN	NaN	NaN						4733	2236	77	77	5304;5305	6201;6202	13477;13479;13480;13482;13483;13484	20767;20768;20769;20770;20775;20776;20778;20779;20780;20781;20782;20783	13482	20778	20160114_RS_MT_pY_ex3_F13	40810	13477	20769	20160114_RS_MT_pY_ex3_F11	37801	13482	20778	20160114_RS_MT_pY_ex3_F13	40810
sp|Q8BJ56-3|PLPL2_MOUSE;sp|Q8BJ56-2|PLPL2_MOUSE;sp|Q8BJ56|PLPL2_MOUSE	350;350;406	sp|Q8BJ56-3|PLPL2_MOUSE	sp|Q8BJ56-3|PLPL2_MOUSE		0.924266	11.9176	0.00496853	54.622	24.658	54.622						1	S	LPSRLSEQVELRRAQSLPSVPLSCATYSEAL	X;X;X;X;X;X;X;X;X;X;X;X;X;X;X;Phospho (STY);X;X;X;X;X;X;X;X;X;X;X;X;X;X;X	XXXXXXXXXXXXPPPPPPPPPPPPPPPPPPP	RAQS(0.924)LPS(0.059)VPLS(0.015)CAT(0.001)YSEALPNWVR	RAQS(11.92)LPS(-11.92)VPLS(-17.97)CAT(-29.46)Y(-33.06)S(-41.87)EALPNWVR	4	3	0.39626	0.98747	0.8977	0.98747	NaN	NaN	0.9269	0.9269	NaN	NaN	NaN	+	1	NaN	1	1	Median	0.84288	1.12384	0.84288	NaN	NaN	1.2975	1.2975	NaN	NaN	NaN	+	1	NaN	Median	1	1	0.85357	0.85357	NaN	NaN	1.3943	1.3943	NaN	NaN	NaN	+	1	NaN	1	1	Median	NaN	NaN	NaN	0.98747	0.98747	NaN	NaN	0.9269	0.9269	NaN	NaN	NaN	+	1	NaN	1	1	Median	0.84288	0.84288	NaN	NaN	1.2975	1.2975	NaN	NaN	NaN	+	1	NaN	1	1	Median	0.85357	0.85357	NaN	NaN	1.3943	1.3943	NaN	NaN	NaN	+	1	NaN	1	1	Median	NaN	NaN	NaN	117940000	49380000	38875000	29688000	NaN	NaN	NaN	117940000	49380000	38875000	29688000	NaN	NaN	NaN						5814	2666	350	350	15624	18528	39966	61382	39966	61382	20160114_RS_MT_pY_ex3_F13	80844	39966	61382	20160114_RS_MT_pY_ex3_F13	80844	39966	61382	20160114_RS_MT_pY_ex3_F13	80844
sp|P20444|KPCA_MOUSE	13	sp|P20444|KPCA_MOUSE	sp|P20444|KPCA_MOUSE		0.992848	19.3287	4.37552e-06	118.54	79.544	88.244						1;2	S	___MADVYPANDSTASQDVANRFARKGALRQ	X;X;X;X;X;X;X;Phospho (STY);X;X;X;X;Phospho (STY);Phospho (STY);X;Phospho (STY);X;X;X;X;X;X;X;X;X;X;X;X;X;X;X	XXXXPPPPPPPPPPPPPPPPPPPPPXXXXXX	ADVYPANDS(0.619)T(0.388)AS(0.993)QDVANR	ADVY(-38.11)PANDS(2.06)T(-2.06)AS(19.33)QDVANR	12	2	0.25334	1.0875	0.988636	1.0875	1.176	NaN	1.1407	1.1407	1.2297	NaN	NaN		1	NaN	1	1	Median	0.78411	1.04548	0.78411	0.96312	NaN	1.2388	1.2388	1.5398	NaN	NaN		1	NaN	Median	1	1	0.72101	0.72101	0.77651	NaN	1.112	1.112	1.2266	NaN	NaN		1	NaN	1	1	Median	NaN	NaN	NaN	1.0875	1.0875	1.176	NaN	1.1407	1.1407	1.2297	NaN	NaN		1	NaN	1	1	Median	0.78411	0.78411	0.96312	NaN	1.2388	1.2388	1.5398	NaN	NaN		1	NaN	1	1	Median	0.72101	0.72101	0.77651	NaN	1.112	1.112	1.2266	NaN	NaN		1	NaN	1	1	Median	NaN	NaN	NaN	117890000	38796000	43896000	35197000	NaN	NaN	NaN	117890000	38796000	43896000	35197000	NaN	NaN	NaN						1370	728	13	13	338;339	400;401;402	879;881;882;883;884;885;886;887;888;889;890;891;897;898	1375;1377;1378;1379;1380;1381;1382;1383;1384;1385;1386;1387;1388;1389;1390;1391;1392;1401;1402	887	1384	20160114_RS_MT_pY_ex3_F9	46311	891	1390	20160114_RS_MT_pY_ex3_F12	42215	891	1390	20160114_RS_MT_pY_ex3_F12	42215
sp|Q91Z96|BMP2K_MOUSE	1010	sp|Q91Z96|BMP2K_MOUSE	sp|Q91Z96|BMP2K_MOUSE		0.99998	46.792	4.70073e-23	156.05	105.05	115.36						2;3	S	TPERARRHKKVGRRDSQSSNEFLTISDSKEN	X;X;X;X;X;X;X;X;X;X;X;X;X;X;X;Phospho (STY);X;Phospho (STY);Phospho (STY);X;X;X;X;X;X;X;X;X;X;X;X	XXXXXXXXXXPPPPPPPPPPPPPPPPPPPXX	RDS(1)QS(0.977)S(0.977)NEFLT(0.045)ISDSK	RDS(46.79)QS(16.28)S(16.28)NEFLT(-16.28)IS(-45.72)DS(-54.97)K	3	2	0.66616	0.84877	0.771609	NaN	0.84877	1.0858	0.74735	NaN	0.74735	0.99919	NaN	+	2	9.8539	3	0	Median	0.39487	0.526493	NaN	0.39487	0.63056	0.52963	NaN	0.52963	0.90847	NaN	+	2	37.914	Median	3	0	0.50994	NaN	0.50994	0.52442	0.8411	NaN	0.8411	0.85657	NaN	+	2	24.165	3	0	Median	NaN	NaN	NaN	0.84877	NaN	0.84877	1.0858	0.74735	NaN	0.74735	0.99919	NaN	+	2	9.8539	3	0	Median	0.39487	NaN	0.39487	0.63056	0.52963	NaN	0.52963	0.90847	NaN	+	2	37.914	3	0	Median	0.50994	NaN	0.50994	0.52442	0.8411	NaN	0.8411	0.85657	NaN	+	2	24.165	3	0	Median	NaN	NaN	NaN	117830000	43576000	45857000	28394000	NaN	NaN	NaN	117830000	43576000	45857000	28394000	NaN	NaN	NaN						7722	3511	1010	1010	15744;21494	18676;18677;25721	40371;40372;40373;40374;40375;40376;40377;40378;40379;40380;58436	61988;61989;61990;61991;61992;61993;61994;61995;61996;61997;61998;61999;62000;62001;90172;90173	40377	61996	20160114_RS_MT_pY_ex3_F3	40398	40374	61991	20160114_RS_MT_pY_ex3_F12	34471	40374	61991	20160114_RS_MT_pY_ex3_F12	34471
sp|Q91Z96|BMP2K_MOUSE	1012	sp|Q91Z96|BMP2K_MOUSE	sp|Q91Z96|BMP2K_MOUSE		0.997828	28.3082	4.70073e-23	156.05	105.05	68.445						2;3	S	ERARRHKKVGRRDSQSSNEFLTISDSKENIS	X;X;X;X;X;X;X;X;X;X;X;X;X;Phospho (STY);X;Phospho (STY);Phospho (STY);X;X;X;X;X;X;X;X;X;X;X;X;X;X	XXXXXXXXPPPPPPPPPPPPPPPPPPPXXXX	RDS(0.997)QS(0.998)S(0.995)NEFLT(0.009)IS(0.001)DSK	RDS(25.5)QS(28.31)S(24.1)NEFLT(-24.1)IS(-35.9)DS(-39.31)K	5	2	0.64882	0.84877	0.771609	NaN	0.84877	1.0858	0.74735	NaN	0.74735	0.99919	NaN		2	9.8539	3	0	Median	0.39487	0.526493	NaN	0.39487	0.63056	0.52963	NaN	0.52963	0.90847	NaN		2	37.914	Median	3	0	0.50994	NaN	0.50994	0.52442	0.8411	NaN	0.8411	0.85657	NaN		2	24.165	3	0	Median	NaN	NaN	NaN	0.84877	NaN	0.84877	1.0858	0.74735	NaN	0.74735	0.99919	NaN		2	9.8539	3	0	Median	0.39487	NaN	0.39487	0.63056	0.52963	NaN	0.52963	0.90847	NaN		2	37.914	3	0	Median	0.50994	NaN	0.50994	0.52442	0.8411	NaN	0.8411	0.85657	NaN		2	24.165	3	0	Median	NaN	NaN	NaN	117830000	43576000	45857000	28394000	NaN	NaN	NaN	117830000	43576000	45857000	28394000	NaN	NaN	NaN						7723	3511	1012	1012	15744;21494	18676;18677;25721	40371;40372;40373;40374;40375;40376;40377;40378;40379;40380;58436	61988;61989;61990;61991;61992;61993;61994;61995;61996;61997;61998;61999;62000;62001;90172;90173	40376	61995	20160114_RS_MT_pY_ex3_F2	41081	40374	61991	20160114_RS_MT_pY_ex3_F12	34471	40374	61991	20160114_RS_MT_pY_ex3_F12	34471
sp|Q9WTQ5|AKA12_MOUSE;sp|Q9WTQ5-2|AKA12_MOUSE	344;239	sp|Q9WTQ5|AKA12_MOUSE	sp|Q9WTQ5|AKA12_MOUSE		0.900352	10.0737	9.03506e-07	73.389	48.288	73.389						1	T	KTEPAPAEEQEPAEGTDQARLSADYEKVELP	X;X;X;X;X;X;X;X;X;X;X;X;X;X;X;Phospho (STY);X;X;X;X;X;X;X;X;X;X;X;X;X;X;X	PPPPPPPPPPPPPPPPPPPPPPPPPPPXXXX	VDEEEGEKTEPAPAEEQEPAEGT(0.9)DQARLS(0.089)ADY(0.011)EK	VDEEEGEKT(-58.75)EPAPAEEQEPAEGT(10.07)DQARLS(-10.07)ADY(-19.08)EK	23	4	0.010041	1.9133	1.73936	1.9133	NaN	NaN	1.8512	1.8512	NaN	NaN	NaN	+	1	NaN	1	0	Median	1.2815	1.70867	1.2815	NaN	NaN	1.9695	1.9695	NaN	NaN	NaN	+	1	NaN	Median	1	0	0.80924	0.80924	NaN	NaN	1.2925	1.2925	NaN	NaN	NaN	+	1	NaN	1	0	Median	NaN	NaN	NaN	1.9133	1.9133	NaN	NaN	1.8512	1.8512	NaN	NaN	NaN	+	1	NaN	1	0	Median	1.2815	1.2815	NaN	NaN	1.9695	1.9695	NaN	NaN	NaN	+	1	NaN	1	0	Median	0.80924	0.80924	NaN	NaN	1.2925	1.2925	NaN	NaN	NaN	+	1	NaN	1	0	Median	NaN	NaN	NaN	117810000	29999000	51887000	35921000	NaN	NaN	NaN	117810000	29999000	51887000	35921000	NaN	NaN	NaN						11017	4558	344	344	20118;21250	24158;25457	57981;57983	89479;89481	57981	89479	20160114_RS_MT_pY_ex3_F13	34311	57981	89479	20160114_RS_MT_pY_ex3_F13	34311	57981	89479	20160114_RS_MT_pY_ex3_F13	34311
sp|Q61823|PDCD4_MOUSE	68	sp|Q61823|PDCD4_MOUSE	sp|Q61823|PDCD4_MOUSE		0.921399	11.5348	0.000591626	100.01	58.639	100.01						1	S	ARINAKAKRRLRKNSSRDSGRGDSVSDNGSE	X;X;X;X;X;X;X;X;X;X;X;X;X;X;X;Phospho (STY);X;X;X;X;X;X;X;X;X;X;X;Deamidation (NQ);X;X;X	XXXXXXXXXXXXXPPPPPPPPPPPPPPPPPP	NS(0.065)S(0.921)RDS(0.014)GRGDSVSDNGSEAVR	NS(-11.53)S(11.53)RDS(-18.22)GRGDS(-54.57)VS(-62.57)DNGS(-84.07)EAVR	3	3	-1.7514	0.66348	0.603164	0.66348	NaN	NaN	0.66823	0.66823	NaN	NaN	NaN	+	1	NaN	1	1	Median	0.21612	0.28816	0.21612	NaN	NaN	0.35163	0.35163	NaN	NaN	NaN	+	1	NaN	Median	1	1	0.32574	0.32574	NaN	NaN	0.51884	0.51884	NaN	NaN	NaN	+	1	NaN	1	1	Median	NaN	NaN	NaN	0.66348	0.66348	NaN	NaN	0.66823	0.66823	NaN	NaN	NaN	+	1	NaN	1	1	Median	0.21612	0.21612	NaN	NaN	0.35163	0.35163	NaN	NaN	NaN	+	1	NaN	1	1	Median	0.32574	0.32574	NaN	NaN	0.51884	0.51884	NaN	NaN	NaN	+	1	NaN	1	1	Median	NaN	NaN	NaN	117090000	57378000	46180000	13535000	NaN	NaN	NaN	117090000	57378000	46180000	13535000	NaN	NaN	NaN						4040	1989	68	68	13660	16227;16228	34972;34973	53760;53761	34973	53761	20160114_RS_MT_pY_ex3_F15	17102	34973	53761	20160114_RS_MT_pY_ex3_F15	17102	34973	53761	20160114_RS_MT_pY_ex3_F15	17102
sp|Q80WJ7|LYRIC_MOUSE	297	sp|Q80WJ7|LYRIC_MOUSE	sp|Q80WJ7|LYRIC_MOUSE		0.999997	55.8519	1.19934e-05	132.03	51.759	131.42						1	S	GGGWSEKSVKLSSQLSEEKWNSVPPASAGKR	X;X;X;X;X;X;X;X;X;X;X;X;X;X;X;Phospho (STY);X;X;X;X;X;X;X;X;X;X;X;X;X;X;X	XXXXXXXXXXPPPPPPPPPXXXXXXXXXXXX	LSSQLS(1)EEK	LS(-89.17)S(-55.85)QLS(55.85)EEK	6	2	0.89685	1.3547	1.23155	1.3547	NaN	NaN	1.2033	1.2033	NaN	NaN	NaN	+	1	7.285	5	0	Median	0.63149	0.841987	0.63149	NaN	NaN	0.86321	0.86321	NaN	NaN	NaN	+	1	9.9198	Median	5	0	0.51642	0.51642	NaN	NaN	0.77253	0.77253	NaN	NaN	NaN	+	1	5.3683	5	0	Median	NaN	NaN	NaN	1.3547	1.3547	NaN	NaN	1.2033	1.2033	NaN	NaN	NaN	+	1	7.285	5	0	Median	0.63149	0.63149	NaN	NaN	0.86321	0.86321	NaN	NaN	NaN	+	1	9.9198	5	0	Median	0.51642	0.51642	NaN	NaN	0.77253	0.77253	NaN	NaN	NaN	+	1	5.3683	5	0	Median	NaN	NaN	NaN	116980000	41092000	49278000	26608000	NaN	NaN	NaN	116980000	41092000	49278000	26608000	NaN	NaN	NaN						5440	2511	297	297	11473	13414	28763;28764;28765;28766;28767	44204;44205;44206;44207;44208;44209;44210;44211;44212;44213;44214;44215;44216;44217	28764	44207	20160114_RS_MT_pY_ex3_F3	17165	28766	44212	20160114_RS_MT_pY_ex3_F11	15038	28766	44212	20160114_RS_MT_pY_ex3_F11	15038
sp|Q99NH2|PARD3_MOUSE;sp|Q99NH2-4|PARD3_MOUSE;sp|Q99NH2-2|PARD3_MOUSE;sp|Q99NH2-5|PARD3_MOUSE;sp|Q99NH2-3|PARD3_MOUSE	378;243;378;243;378	sp|Q99NH2|PARD3_MOUSE	sp|Q99NH2|PARD3_MOUSE		0.923609	11.194	5.56907e-05	95.307	60.822	95.307						1;2	S	KEQYEQLSQREKNNYSPGRFSPDSHCVANRS	X;X;X;X;X;X;X;X;X;X;X;X;Deamidation (NQ);X;X;Phospho (STY);X;X;X;X;Phospho (STY);X;X;X;X;X;X;X;X;X;X	XXXXXXXXXXXXPPPPPPPPPPPPPPPPPPX	NNY(0.006)S(0.924)PGRFS(0.07)PDSHCVANR	NNY(-21.71)S(11.19)PGRFS(-11.19)PDS(-56.36)HCVANR	4	3	-1.4314	0.93333	0.848482	NaN	0.93333	NaN	0.85078	NaN	0.85078	NaN	NaN	+	2	NaN	1	0	Median	0.57808	0.770773	NaN	0.57808	NaN	0.87467	NaN	0.87467	NaN	NaN	+	2	NaN	Median	1	0	0.52703	NaN	0.52703	NaN	0.86478	NaN	0.86478	NaN	NaN	+	2	NaN	1	0	Median	NaN	NaN	NaN	0.93333	NaN	0.93333	NaN	0.85078	NaN	0.85078	NaN	NaN	+	2	NaN	1	0	Median	0.57808	NaN	0.57808	NaN	0.87467	NaN	0.87467	NaN	NaN	+	2	NaN	1	0	Median	0.52703	NaN	0.52703	NaN	0.86478	NaN	0.86478	NaN	NaN	+	2	NaN	1	0	Median	NaN	NaN	NaN	116880000	42687000	46235000	27954000	NaN	NaN	NaN	116880000	42687000	46235000	27954000	NaN	NaN	NaN						8122	3744	378	378	13226	15688;15689;15690	33656;33659;33660	51704;51708;51709	33660	51709	20160114_RS_MT_pY_ex3_F7	21322	33660	51709	20160114_RS_MT_pY_ex3_F7	21322	33656	51704	20160114_RS_MT_pY_ex3_F5	27031
sp|Q60932-2|VDAC1_MOUSE;sp|Q60932|VDAC1_MOUSE	104;117	sp|Q60932-2|VDAC1_MOUSE	sp|Q60932-2|VDAC1_MOUSE		0.999058	30.2616	7.5476e-108	234.36	143.63	149.31						1	S	DQLARGLKLTFDSSFSPNTGKKNAKIKTGYK	X;X;X;X;X;X;X;X;X;X;X;X;X;X;X;Phospho (STY);X;X;X;X;X;X;X;X;X;X;X;X;X;X;X	XXXXXXXXPPPPPPPPPPPPPPXXXXXXXXX	LTFDSSFS(0.999)PNT(0.001)GKK	LT(-108.43)FDS(-63.83)S(-60.35)FS(30.26)PNT(-30.26)GKK	8	3	0.332	1.078	0.98	1.078	NaN	NaN	0.9048	0.9048	NaN	NaN	0.96851	+	1	5.1773	2	0	Median	0.72691	0.969213	0.72691	NaN	NaN	0.96251	0.96251	NaN	NaN	1.0374	+	1	4.3029	Median	2	0	0.6645	0.6645	NaN	NaN	1.0448	1.0448	NaN	NaN	1.1272	+	1	7.1583	2	0	Median	0	0	0	1.078	1.078	NaN	NaN	0.9048	0.9048	NaN	NaN	0.96851	+	1	5.1773	2	0	Median	0.72691	0.72691	NaN	NaN	0.96251	0.96251	NaN	NaN	1.0374	+	1	4.3029	2	0	Median	0.6645	0.6645	NaN	NaN	1.0448	1.0448	NaN	NaN	1.1272	+	1	7.1583	2	0	Median	0	0	0	116800000	38427000	43072000	35297000	0.25805	0.21436	0.24144	116800000	38427000	43072000	35297000	0.25805	0.21436	0.24144						3746	1890	104	104	11529	13479	28888;28889;28891	44378;44379;44380;44381;44383;44384	28889	44379	20160114_RS_MT_pY_ex3_F13	40489	28888	44378	20160114_RS_MT_pY_ex3_F5	33527	28888	44378	20160114_RS_MT_pY_ex3_F5	33527
sp|G5E870|TRIPC_MOUSE	1048	sp|G5E870|TRIPC_MOUSE	sp|G5E870|TRIPC_MOUSE		0.790567	5.76894	0.00299556	67.846	42.66	67.846					+	1	Y	LKRKRLPKRGPRRPKYSPPRDDDKVDNQAKS	X;X;X;X;X;X;X;X;X;X;X;X;X;X;X;Phospho (STY);X;X;X;X;X;X;X;X;X;X;X;X;X;X;X	XXXXXXXXXXXXXXXPPPPPPPPPPPPPPPX	Y(0.791)S(0.209)PPRDDDKVDNQAK	Y(5.77)S(-5.77)PPRDDDKVDNQAK	1	3	-0.39837	1.0056	0.914182	1.0056	NaN	NaN	0.93509	0.93509	NaN	NaN	NaN	+	1	NaN	1	0	Median	0.66639	0.88852	0.66639	NaN	NaN	0.97366	0.97366	NaN	NaN	NaN	+	1	NaN	Median	1	0	0.66968	0.66968	NaN	NaN	1.0599	1.0599	NaN	NaN	NaN	+	1	NaN	1	0	Median	NaN	NaN	NaN	1.0056	1.0056	NaN	NaN	0.93509	0.93509	NaN	NaN	NaN	+	1	NaN	1	0	Median	0.66639	0.66639	NaN	NaN	0.97366	0.97366	NaN	NaN	NaN	+	1	NaN	1	0	Median	0.66968	0.66968	NaN	NaN	1.0599	1.0599	NaN	NaN	NaN	+	1	NaN	1	0	Median	NaN	NaN	NaN	116680000	42204000	45932000	28546000	NaN	NaN	NaN	116680000	42204000	45932000	28546000	NaN	NaN	NaN						11059	267	1048	1048	22906	27307	61150	94401	61150	94401	20160114_RS_MT_pY_ex3_F15	20244	61150	94401	20160114_RS_MT_pY_ex3_F15	20244	61150	94401	20160114_RS_MT_pY_ex3_F15	20244
sp|Q52KI8|SRRM1_MOUSE;sp|Q52KI8-2|SRRM1_MOUSE	645;645	sp|Q52KI8|SRRM1_MOUSE	sp|Q52KI8|SRRM1_MOUSE		1	79.8035	0.0152857	79.804	79.804	79.804						2	S	KRRTASPPPPPKRRASPSPPPKRRVSHSPPP	X;X;X;Phospho (STY);X;Phospho (STY);X;X;X;X;X;X;X;X;X;Phospho (STY);X;Phospho (STY);X;X;X;X;X;X;X;Phospho (STY);X;Phospho (STY);X;X;X	XXXXXXXXXXXXPPPPPPPPPPXXXXXXXXX	RRAS(1)PS(1)PPPK	RRAS(79.8)PS(79.8)PPPK	4	2	-0.79197	1.137	1.03364	NaN	1.137	NaN	1.0482	NaN	1.0482	NaN	NaN	+	2	8.1191	3	0	Median	0.72607	0.968093	NaN	0.72607	NaN	1.0508	NaN	1.0508	NaN	NaN	+	2	12.477	Median	3	0	0.64372	NaN	0.64372	NaN	1.0345	NaN	1.0345	NaN	NaN	+	2	4.5942	3	0	Median	NaN	NaN	NaN	1.137	NaN	1.137	NaN	1.0482	NaN	1.0482	NaN	NaN	+	2	8.1191	3	0	Median	0.72607	NaN	0.72607	NaN	1.0508	NaN	1.0508	NaN	NaN	+	2	12.477	3	0	Median	0.64372	NaN	0.64372	NaN	1.0345	NaN	1.0345	NaN	NaN	+	2	4.5942	3	0	Median	NaN	NaN	NaN	116670000	42182000	45671000	28814000	NaN	NaN	NaN	116670000	42182000	45671000	28814000	NaN	NaN	NaN						3315	1747	645	645	15657;16645	18569;19839	40093;40094;43059	61565;61566;61567;66272	43059	66272	20160114_RS_MT_pY_ex3_F7	8846	43059	66272	20160114_RS_MT_pY_ex3_F7	8846	40094	61566	20160114_RS_MT_pY_ex3_F14	9252
sp|Q52KI8|SRRM1_MOUSE;sp|Q52KI8-2|SRRM1_MOUSE	647;647	sp|Q52KI8|SRRM1_MOUSE	sp|Q52KI8|SRRM1_MOUSE		1	79.8035	0.0152857	79.804	79.804	79.804						2	S	RTASPPPPPKRRASPSPPPKRRVSHSPPPKQ	X;Phospho (STY);X;Phospho (STY);X;X;X;X;X;X;X;X;X;Phospho (STY);X;Phospho (STY);X;X;X;X;X;X;X;Phospho (STY);X;Phospho (STY);X;X;X;X;X	XXXXXXXXXXPPPPPPPPPPXXXXXXXXXXX	RRAS(1)PS(1)PPPK	RRAS(79.8)PS(79.8)PPPK	6	2	-0.79197	1.137	1.03364	NaN	1.137	NaN	1.0482	NaN	1.0482	NaN	NaN	+	2	8.1191	3	0	Median	0.72607	0.968093	NaN	0.72607	NaN	1.0508	NaN	1.0508	NaN	NaN	+	2	12.477	Median	3	0	0.64372	NaN	0.64372	NaN	1.0345	NaN	1.0345	NaN	NaN	+	2	4.5942	3	0	Median	NaN	NaN	NaN	1.137	NaN	1.137	NaN	1.0482	NaN	1.0482	NaN	NaN	+	2	8.1191	3	0	Median	0.72607	NaN	0.72607	NaN	1.0508	NaN	1.0508	NaN	NaN	+	2	12.477	3	0	Median	0.64372	NaN	0.64372	NaN	1.0345	NaN	1.0345	NaN	NaN	+	2	4.5942	3	0	Median	NaN	NaN	NaN	116670000	42182000	45671000	28814000	NaN	NaN	NaN	116670000	42182000	45671000	28814000	NaN	NaN	NaN						3316	1747	647	647	15657;16645	18569;19839	40093;40094;43059	61565;61566;61567;66272	43059	66272	20160114_RS_MT_pY_ex3_F7	8846	43059	66272	20160114_RS_MT_pY_ex3_F7	8846	40094	61566	20160114_RS_MT_pY_ex3_F14	9252
sp|Q9JMD1|SMBT1_MOUSE	772	sp|Q9JMD1|SMBT1_MOUSE	sp|Q9JMD1|SMBT1_MOUSE		1	95.2636	2.82915e-07	117	76.016	109.46						2	S	DAQTSSVSDDENKPPSPKEIRIEVDERLHLD	X;X;X;X;Phospho (STY);X;X;Phospho (STY);X;X;X;X;X;X;X;Phospho (STY);X;X;X;X;X;X;X;X;X;X;X;X;X;X;X	PPPPPPPPPPPPPPPPPPXXXXXXXXXXXXX	RDAQT(0.001)S(0.004)S(0.004)VS(0.991)DDENKPPS(1)PK	RDAQT(-29.4)S(-23.58)S(-24.1)VS(23.58)DDENKPPS(95.26)PK	17	3	-0.30118	0.94982	0.863473	NaN	0.94982	NaN	0.88138	NaN	0.88138	NaN	NaN	+	2	21.773	11	9	Median	0.5488	0.731733	NaN	0.5488	NaN	0.77056	NaN	0.77056	NaN	NaN	+	2	22.477	Median	11	9	0.53894	NaN	0.53894	NaN	0.84119	NaN	0.84119	NaN	NaN	+	2	42.923	11	9	Median	NaN	NaN	NaN	0.94982	NaN	0.94982	NaN	0.88138	NaN	0.88138	NaN	NaN	+	2	21.773	11	9	Median	0.5488	NaN	0.5488	NaN	0.77056	NaN	0.77056	NaN	NaN	+	2	22.477	11	9	Median	0.53894	NaN	0.53894	NaN	0.84119	NaN	0.84119	NaN	NaN	+	2	42.923	11	9	Median	NaN	NaN	NaN	116480000	43824000	45984000	26676000	NaN	NaN	NaN	116480000	43824000	45984000	26676000	NaN	NaN	NaN						9097	4425	772	772	2318;15709	2727;18636	5949;5950;5951;5952;5953;5954;5955;40274;40275;40276;40277	9157;9158;9159;9160;9161;9162;9163;61840;61841;61842;61843;61844	40277	61844	20160114_RS_MT_pY_ex3_F15	20199	40274	61840	20160114_RS_MT_pY_ex3_F5	15561	40274	61840	20160114_RS_MT_pY_ex3_F5	15561
sp|Q8K2I1|FNTB_MOUSE	432	sp|Q8K2I1|FNTB_MOUSE	sp|Q8K2I1|FNTB_MOUSE		0.592122	1.5587	0.0022047	46.461	46.461	46.461						2	S	QKPVPGFEECEDEVTSDPATD__________	X;X;X;X;X;X;X;X;X;X;X;X;X;X;X;Phospho (STY);X;X;X;Phospho (STY);X;X;X;X;X;X;X;X;X;X;X	PPPPPPPPPPPPPPPPPPPPPXXXXXXXXXX	VIQAT(0.001)THFLQKPVPGFEECEDEVT(0.416)S(0.592)DPAT(0.99)D	VIQAT(-29.97)T(-33.27)HFLQKPVPGFEECEDEVT(-1.56)S(1.56)DPAT(17.89)D	25	3	-1.5653	1.2683	1.153	NaN	1.2683	NaN	1.0538	NaN	1.0538	NaN	NaN		2	NaN	1	0	Median	0.80809	1.07745	NaN	0.80809	NaN	1.0319	NaN	1.0319	NaN	NaN		2	NaN	Median	1	0	0.77167	NaN	0.77167	NaN	1.0903	NaN	1.0903	NaN	NaN		2	NaN	1	0	Median	NaN	NaN	NaN	1.2683	NaN	1.2683	NaN	1.0538	NaN	1.0538	NaN	NaN		2	NaN	1	0	Median	0.80809	NaN	0.80809	NaN	1.0319	NaN	1.0319	NaN	NaN		2	NaN	1	0	Median	0.77167	NaN	0.77167	NaN	1.0903	NaN	1.0903	NaN	NaN		2	NaN	1	0	Median	NaN	NaN	NaN	116430000	41165000	53275000	21989000	NaN	NaN	NaN	116430000	41165000	53275000	21989000	NaN	NaN	NaN						7023	3146	432	432	21593	25828	58617	90470	58617	90470	20160114_RS_MT_pY_ex3_F6	45865	58617	90470	20160114_RS_MT_pY_ex3_F6	45865	58617	90470	20160114_RS_MT_pY_ex3_F6	45865
sp|Q8K2I1|FNTB_MOUSE	436	sp|Q8K2I1|FNTB_MOUSE	sp|Q8K2I1|FNTB_MOUSE		0.990391	17.8938	0.0022047	46.461	46.461	46.461						2	T	PGFEECEDEVTSDPATD______________	X;X;X;X;X;X;X;X;X;X;X;Phospho (STY);X;X;X;Phospho (STY);X;X;X;X;X;X;X;X;X;X;X;X;X;X;X	PPPPPPPPPPPPPPPPPXXXXXXXXXXXXXX	VIQAT(0.001)THFLQKPVPGFEECEDEVT(0.416)S(0.592)DPAT(0.99)D	VIQAT(-29.97)T(-33.27)HFLQKPVPGFEECEDEVT(-1.56)S(1.56)DPAT(17.89)D	29	3	-1.5653	1.2683	1.153	NaN	1.2683	NaN	1.0538	NaN	1.0538	NaN	NaN	+	2	NaN	1	0	Median	0.80809	1.07745	NaN	0.80809	NaN	1.0319	NaN	1.0319	NaN	NaN	+	2	NaN	Median	1	0	0.77167	NaN	0.77167	NaN	1.0903	NaN	1.0903	NaN	NaN	+	2	NaN	1	0	Median	NaN	NaN	NaN	1.2683	NaN	1.2683	NaN	1.0538	NaN	1.0538	NaN	NaN	+	2	NaN	1	0	Median	0.80809	NaN	0.80809	NaN	1.0319	NaN	1.0319	NaN	NaN	+	2	NaN	1	0	Median	0.77167	NaN	0.77167	NaN	1.0903	NaN	1.0903	NaN	NaN	+	2	NaN	1	0	Median	NaN	NaN	NaN	116430000	41165000	53275000	21989000	NaN	NaN	NaN	116430000	41165000	53275000	21989000	NaN	NaN	NaN						10664	3146	436	436	21593	25828	58617	90470	58617	90470	20160114_RS_MT_pY_ex3_F6	45865	58617	90470	20160114_RS_MT_pY_ex3_F6	45865	58617	90470	20160114_RS_MT_pY_ex3_F6	45865
sp|Q8BUV6|LSM11_MOUSE	15	sp|Q8BUV6|LSM11_MOUSE	sp|Q8BUV6|LSM11_MOUSE		0.999138	35.8585	2.86571e-07	80.02	80.02	80.02						3	S	_MEEREWGARSARAGSPASPPSPRLDVSSYS	X;X;X;X;X;X;X;X;X;X;X;X;X;X;X;Phospho (STY);X;X;Phospho (STY);X;X;Phospho (STY);X;X;X;X;X;X;X;X;X	XXXXXXXXXXXXXPPPPPPPPPPPPPPPPPP	AGS(0.999)PAS(0.999)PPS(0.973)PRLDVS(0.013)S(0.006)Y(0.002)S(0.008)FDPLLALYAPR	AGS(35.86)PAS(36.34)PPS(19.21)PRLDVS(-19.21)S(-22.28)Y(-28.05)S(-21.21)FDPLLALY(-67.84)APR	3	3	-0.59813	0.88896	0.808145	NaN	NaN	0.88896	0.82979	NaN	NaN	0.82979	NaN	+	3	14.719	2	0	Median	0.36243	0.48324	NaN	NaN	0.36243	0.57902	NaN	NaN	0.57902	NaN	+	3	NaN	Median	1	0	0.42591	NaN	NaN	0.42591	0.6997	NaN	NaN	0.6997	NaN	+	3	34.276	2	0	Median	NaN	NaN	NaN	0.88896	NaN	NaN	0.88896	0.82979	NaN	NaN	0.82979	NaN	+	3	14.719	2	0	Median	0.36243	NaN	NaN	0.36243	0.57902	NaN	NaN	0.57902	NaN	+	3	NaN	1	0	Median	0.42591	NaN	NaN	0.42591	0.6997	NaN	NaN	0.6997	NaN	+	3	34.276	2	0	Median	NaN	NaN	NaN	116340000	49266000	45598000	21478000	NaN	NaN	NaN	116340000	49266000	45598000	21478000	NaN	NaN	NaN						6241	2793	15	15	634	758	1743;1744;1745	2723;2724;2725;2726;2727	1745	2726	20160114_RS_MT_pY_ex3_F11	54510	1745	2726	20160114_RS_MT_pY_ex3_F11	54510	1745	2726	20160114_RS_MT_pY_ex3_F11	54510
sp|Q8BUV6|LSM11_MOUSE	18	sp|Q8BUV6|LSM11_MOUSE	sp|Q8BUV6|LSM11_MOUSE		0.998877	36.3389	2.86571e-07	80.02	80.02	80.02						3	S	EREWGARSARAGSPASPPSPRLDVSSYSFDP	X;X;X;X;X;X;X;X;X;X;X;X;Phospho (STY);X;X;Phospho (STY);X;X;Phospho (STY);X;X;X;X;X;X;X;X;X;X;X;X	XXXXXXXXXXPPPPPPPPPPPPPPPPPPPPP	AGS(0.999)PAS(0.999)PPS(0.973)PRLDVS(0.013)S(0.006)Y(0.002)S(0.008)FDPLLALYAPR	AGS(35.86)PAS(36.34)PPS(19.21)PRLDVS(-19.21)S(-22.28)Y(-28.05)S(-21.21)FDPLLALY(-67.84)APR	6	3	-0.59813	0.9117	0.828818	NaN	NaN	0.9117	0.8875	NaN	NaN	0.8875	NaN	+	3	5.21	2	0	Median	0.38925	0.519	NaN	NaN	0.38925	0.62213	NaN	NaN	0.62213	NaN	+	3	10.156	Median	2	0	0.41204	NaN	NaN	0.41204	0.67477	NaN	NaN	0.67477	NaN	+	3	29.144	2	0	Median	NaN	NaN	NaN	0.9117	NaN	NaN	0.9117	0.8875	NaN	NaN	0.8875	NaN	+	3	5.21	2	0	Median	0.38925	NaN	NaN	0.38925	0.62213	NaN	NaN	0.62213	NaN	+	3	10.156	2	0	Median	0.41204	NaN	NaN	0.41204	0.67477	NaN	NaN	0.67477	NaN	+	3	29.144	2	0	Median	NaN	NaN	NaN	116340000	49266000	45598000	21478000	NaN	NaN	NaN	116340000	49266000	45598000	21478000	NaN	NaN	NaN						6242	2793	18	18	634	758	1743;1744;1745	2723;2724;2725;2726;2727	1745	2726	20160114_RS_MT_pY_ex3_F11	54510	1745	2726	20160114_RS_MT_pY_ex3_F11	54510	1745	2726	20160114_RS_MT_pY_ex3_F11	54510
sp|Q8BUV6|LSM11_MOUSE	21	sp|Q8BUV6|LSM11_MOUSE	sp|Q8BUV6|LSM11_MOUSE		0.973039	19.2059	2.86571e-07	80.02	80.02	80.02						3	S	WGARSARAGSPASPPSPRLDVSSYSFDPLLA	X;X;X;X;X;X;X;X;X;Phospho (STY);X;X;Phospho (STY);X;X;Phospho (STY);X;X;X;X;X;X;X;X;X;X;X;X;X;X;X	XXXXXXXPPPPPPPPPPPPPPPPPPPPPPPP	AGS(0.999)PAS(0.999)PPS(0.973)PRLDVS(0.013)S(0.006)Y(0.002)S(0.008)FDPLLALYAPR	AGS(35.86)PAS(36.34)PPS(19.21)PRLDVS(-19.21)S(-22.28)Y(-28.05)S(-21.21)FDPLLALY(-67.84)APR	9	3	-0.59813	0.96652	0.878655	NaN	NaN	0.96652	0.92081	NaN	NaN	0.92081	NaN	+	3	NaN	1	0	Median	0.36243	0.48324	NaN	NaN	0.36243	0.57902	NaN	NaN	0.57902	NaN	+	3	NaN	Median	1	0	0.33945	NaN	NaN	0.33945	0.5491	NaN	NaN	0.5491	NaN	+	3	NaN	1	0	Median	NaN	NaN	NaN	0.96652	NaN	NaN	0.96652	0.92081	NaN	NaN	0.92081	NaN	+	3	NaN	1	0	Median	0.36243	NaN	NaN	0.36243	0.57902	NaN	NaN	0.57902	NaN	+	3	NaN	1	0	Median	0.33945	NaN	NaN	0.33945	0.5491	NaN	NaN	0.5491	NaN	+	3	NaN	1	0	Median	NaN	NaN	NaN	116340000	49266000	45598000	21478000	NaN	NaN	NaN	116340000	49266000	45598000	21478000	NaN	NaN	NaN						6243	2793	21	21	634	758	1743;1744;1745	2723;2724;2725;2726;2727	1745	2726	20160114_RS_MT_pY_ex3_F11	54510	1745	2726	20160114_RS_MT_pY_ex3_F11	54510	1745	2726	20160114_RS_MT_pY_ex3_F11	54510
sp|Q69Z38|PEAK1_MOUSE	569	sp|Q69Z38|PEAK1_MOUSE	sp|Q69Z38|PEAK1_MOUSE		0.984656	18.8509	8.60684e-06	123.54	92.502	120.08						2	S	PNVPPRKNCHKSAPTSPTATNISSKTIPVKS	X;X;X;X;X;X;X;X;X;X;X;Phospho (STY);X;X;X;Phospho (STY);X;X;X;X;X;X;X;X;X;X;X;X;X;X;X	XXXXXXXXXXXPPPPPPPPPPPPPPXXXXXX	S(0.993)APT(0.009)S(0.985)PT(0.013)AT(0.001)NISSK	S(21.27)APT(-21.27)S(18.85)PT(-18.85)AT(-32.72)NIS(-55.23)S(-54.31)K	5	2	-0.032924	1.214	1.10364	NaN	1.214	NaN	1.0778	NaN	1.0778	NaN	NaN	+	2	2.7588	2	0	Median	0.8536	1.13813	NaN	0.8536	NaN	1.1447	NaN	1.1447	NaN	NaN	+	2	1.5934	Median	2	0	0.65965	NaN	0.65965	NaN	0.96555	NaN	0.96555	NaN	NaN	+	2	4.3579	2	0	Median	NaN	NaN	NaN	1.214	NaN	1.214	NaN	1.0778	NaN	1.0778	NaN	NaN	+	2	2.7588	2	0	Median	0.8536	NaN	0.8536	NaN	1.1447	NaN	1.1447	NaN	NaN	+	2	1.5934	2	0	Median	0.65965	NaN	0.65965	NaN	0.96555	NaN	0.96555	NaN	NaN	+	2	4.3579	2	0	Median	NaN	NaN	NaN	116250000	41985000	43073000	31191000	NaN	NaN	NaN	116250000	41985000	43073000	31191000	NaN	NaN	NaN						4393	2126	569	569	17233	20580	44827;44828;44829;44830;44831;44832;44833;44835	69081;69082;69083;69084;69085;69086;69087;69088;69089;69090;69091;69093;69094	44832	69088	20160114_RS_MT_pY_ex3_F9	24502	44835	69093	20160114_RS_MT_pY_ex3_F12	22657	44835	69093	20160114_RS_MT_pY_ex3_F12	22657
sp|Q6ZQ88|KDM1A_MOUSE	167	sp|Q6ZQ88|KDM1A_MOUSE	sp|Q6ZQ88|KDM1A_MOUSE		0.996221	24.229	5.81641e-06	62.213	44.73	62.213						1	S	LPPPPPQAPPEEENESEPEEPSGVEGAAFQS	X;X;X;X;X;X;X;X;X;X;X;X;X;X;X;Phospho (STY);X;X;X;X;X;X;X;X;X;X;X;X;X;X;X	PPPPPPPPPPPPPPPPPPPPPPPPPPPPPPP	KLPPPPPQAPPEEENES(0.996)EPEEPS(0.004)GVEGAAFQSR	KLPPPPPQAPPEEENES(24.23)EPEEPS(-24.23)GVEGAAFQS(-47.85)R	17	3	0.18703	0.93049	0.8459	0.93049	NaN	NaN	0.84464	0.84464	NaN	NaN	NaN	+	1	NaN	1	0	Median	0.55226	0.736347	0.55226	NaN	NaN	0.79729	0.79729	NaN	NaN	NaN	+	1	NaN	Median	1	0	0.41083	0.41083	NaN	NaN	0.6552	0.6552	NaN	NaN	NaN	+	1	NaN	1	0	Median	NaN	NaN	NaN	0.93049	0.93049	NaN	NaN	0.84464	0.84464	NaN	NaN	NaN	+	1	NaN	1	0	Median	0.55226	0.55226	NaN	NaN	0.79729	0.79729	NaN	NaN	NaN	+	1	NaN	1	0	Median	0.41083	0.41083	NaN	NaN	0.6552	0.6552	NaN	NaN	NaN	+	1	NaN	1	0	Median	NaN	NaN	NaN	116170000	44945000	46516000	24709000	NaN	NaN	NaN	116170000	44945000	46516000	24709000	NaN	NaN	NaN						5013	2344	167	167	9389	11001	24065	36841;36842	24065	36842	20160114_RS_MT_pY_ex3_F13	49418	24065	36842	20160114_RS_MT_pY_ex3_F13	49418	24065	36842	20160114_RS_MT_pY_ex3_F13	49418
sp|Q4PZA2-3|ECE1_MOUSE;sp|Q4PZA2-4|ECE1_MOUSE;sp|Q4PZA2|ECE1_MOUSE	17;31;33	sp|Q4PZA2-3|ECE1_MOUSE	sp|Q4PZA2-3|ECE1_MOUSE		0.789568	5.20114	0.000108207	61.889	61.889	61.889						2	S	STYKRATLDEEDLVDSLSEGDVYPNGLQVNF	X;X;X;X;X;X;X;X;X;X;X;X;X;X;X;Phospho (STY);X;Phospho (STY);X;X;X;X;X;X;X;X;X;X;X;X;X	XXXXPPPPPPPPPPPPPPPPPPPPPPPPPPP	RAT(0.103)LDEEDLVDS(0.79)LS(0.585)EGDVY(0.523)PNGLQVNFR	RAT(-9.25)LDEEDLVDS(5.2)LS(0.91)EGDVY(-0.91)PNGLQVNFR	12	3	0.4939	0.77825	0.7075	NaN	0.77825	NaN	0.72363	NaN	0.72363	NaN	NaN	+	2	NaN	1	0	Median	0.6835	0.911333	NaN	0.6835	NaN	1.0558	NaN	1.0558	NaN	NaN	+	2	NaN	Median	1	0	0.55512	NaN	0.55512	NaN	0.95533	NaN	0.95533	NaN	NaN	+	2	NaN	1	0	Median	NaN	NaN	NaN	0.77825	NaN	0.77825	NaN	0.72363	NaN	0.72363	NaN	NaN	+	2	NaN	1	0	Median	0.6835	NaN	0.6835	NaN	1.0558	NaN	1.0558	NaN	NaN	+	2	NaN	1	0	Median	0.55512	NaN	0.55512	NaN	0.95533	NaN	0.95533	NaN	NaN	+	2	NaN	1	0	Median	NaN	NaN	NaN	116100000	47613000	41256000	27233000	NaN	NaN	NaN	116100000	47613000	41256000	27233000	NaN	NaN	NaN						3205	1729	17	17	15680	18602	40213	61746	40213	61746	20160114_RS_MT_pY_ex3_F14	71685	40213	61746	20160114_RS_MT_pY_ex3_F14	71685	40213	61746	20160114_RS_MT_pY_ex3_F14	71685
sp|Q4PZA2-3|ECE1_MOUSE;sp|Q4PZA2-4|ECE1_MOUSE;sp|Q4PZA2|ECE1_MOUSE	19;33;35	sp|Q4PZA2-3|ECE1_MOUSE	sp|Q4PZA2-3|ECE1_MOUSE		0.584503	0.910364	0.000108207	61.889	61.889	61.889						2	S	YKRATLDEEDLVDSLSEGDVYPNGLQVNFRS	X;X;X;X;X;X;X;X;X;X;X;X;X;Phospho (STY);X;Phospho (STY);X;X;X;X;X;X;X;X;X;X;X;X;X;X;X	XXPPPPPPPPPPPPPPPPPPPPPPPPPPPPX	RAT(0.103)LDEEDLVDS(0.79)LS(0.585)EGDVY(0.523)PNGLQVNFR	RAT(-9.25)LDEEDLVDS(5.2)LS(0.91)EGDVY(-0.91)PNGLQVNFR	14	3	0.4939	0.77825	0.7075	NaN	0.77825	NaN	0.72363	NaN	0.72363	NaN	NaN		2	NaN	1	0	Median	0.6835	0.911333	NaN	0.6835	NaN	1.0558	NaN	1.0558	NaN	NaN		2	NaN	Median	1	0	0.55512	NaN	0.55512	NaN	0.95533	NaN	0.95533	NaN	NaN		2	NaN	1	0	Median	NaN	NaN	NaN	0.77825	NaN	0.77825	NaN	0.72363	NaN	0.72363	NaN	NaN		2	NaN	1	0	Median	0.6835	NaN	0.6835	NaN	1.0558	NaN	1.0558	NaN	NaN		2	NaN	1	0	Median	0.55512	NaN	0.55512	NaN	0.95533	NaN	0.95533	NaN	NaN		2	NaN	1	0	Median	NaN	NaN	NaN	116100000	47613000	41256000	27233000	NaN	NaN	NaN	116100000	47613000	41256000	27233000	NaN	NaN	NaN						3206	1729	19	19	15680	18602	40213	61746	40213	61746	20160114_RS_MT_pY_ex3_F14	71685	40213	61746	20160114_RS_MT_pY_ex3_F14	71685	40213	61746	20160114_RS_MT_pY_ex3_F14	71685
sp|P58871|TB182_MOUSE	539	sp|P58871|TB182_MOUSE	sp|P58871|TB182_MOUSE		1	64.6294	4.90052e-07	89.583	59.009	89.583						1;2	S	EGVSQVGPGTPPAPESPRKPISGVQGNDPGI	X;X;X;Phospho (STY);Deamidation (NQ);X;X;X;X;Phospho (STY);X;X;X;X;X;Phospho (STY);X;X;X;X;X;X;X;X;X;X;Deamidation (NQ);X;X;X;X	PPPPPPPPPPPPPPPPPPPPPPPPPPPPPPP	GEGVS(0.039)QVGPGT(0.961)PPAPES(1)PRK	GEGVS(-13.86)QVGPGT(13.86)PPAPES(64.63)PRK	17	3	-0.10712	1.2813	1.16482	1.2813	1.0105	NaN	1.1943	1.1943	0.93181	NaN	NaN	+	1	3.1526	3	2	Median	0.89642	1.19523	0.89642	0.54312	NaN	1.3242	1.3242	0.81316	NaN	NaN	+	1	14.737	Median	3	2	0.69962	0.69962	0.56692	NaN	1.098	1.098	0.92464	NaN	NaN	+	1	23.152	3	2	Median	NaN	NaN	NaN	1.2813	1.2813	1.0105	NaN	1.1943	1.1943	0.93181	NaN	NaN	+	1	3.1526	3	2	Median	0.89642	0.89642	0.54312	NaN	1.3242	1.3242	0.81316	NaN	NaN	+	1	14.737	3	2	Median	0.69962	0.69962	0.56692	NaN	1.098	1.098	0.92464	NaN	NaN	+	1	23.152	3	2	Median	NaN	NaN	NaN	116020000	46836000	45381000	23803000	NaN	NaN	NaN	116020000	46836000	45381000	23803000	NaN	NaN	NaN						1972	1109	539	539	5944;5945	6953;6954;6955;6956;6957;6958	15062;15063;15064;15065;15066;15067;15068;15069;15070;15071;15072;15073	23180;23181;23182;23183;23184;23185;23186;23187;23188;23189;23190;23191;23192	15064	23183	20160114_RS_MT_pY_ex3_F11	22566	15064	23183	20160114_RS_MT_pY_ex3_F11	22566	15071	23190	20160114_RS_MT_pY_ex3_F5	39907
sp|Q9Z1R2|BAG6_MOUSE	1139	sp|Q9Z1R2|BAG6_MOUSE	sp|Q9Z1R2|BAG6_MOUSE		0.547338	0.824817	0.00237442	57.973	57.973	57.973						1	S	LRSDIQKRLQEDPNYSPQRFPNAHRAFADDP	X;X;X;X;X;X;X;X;X;X;X;X;X;X;X;Phospho (STY);X;X;X;X;X;X;X;X;X;X;X;X;X;X;X	XXXXXXXPPPPPPPPPPPPPPPPPPXXXXXX	RLQEDPNY(0.453)S(0.547)PQRFPNAHR	RLQEDPNY(-0.82)S(0.82)PQRFPNAHR	9	4	-0.94582	0.79908	0.726436	0.79908	NaN	NaN	0.82657	0.82657	NaN	NaN	NaN		1	NaN	1	0	Median	0.40781	0.543747	0.40781	NaN	NaN	0.65648	0.65648	NaN	NaN	NaN		1	NaN	Median	1	0	0.50036	0.50036	NaN	NaN	0.78318	0.78318	NaN	NaN	NaN		1	NaN	1	0	Median	NaN	NaN	NaN	0.79908	0.79908	NaN	NaN	0.82657	0.82657	NaN	NaN	NaN		1	NaN	1	0	Median	0.40781	0.40781	NaN	NaN	0.65648	0.65648	NaN	NaN	NaN		1	NaN	1	0	Median	0.50036	0.50036	NaN	NaN	0.78318	0.78318	NaN	NaN	NaN		1	NaN	1	0	Median	NaN	NaN	NaN	116020000	50006000	42209000	23808000	NaN	NaN	NaN	116020000	50006000	42209000	23808000	NaN	NaN	NaN						9567	4669	1139	1139	16247	19308	41735	64131	41735	64131	20160114_RS_MT_pY_ex3_F16	28842	41735	64131	20160114_RS_MT_pY_ex3_F16	28842	41735	64131	20160114_RS_MT_pY_ex3_F16	28842
sp|P19324|SERPH_MOUSE	149	sp|P19324|SERPH_MOUSE	sp|P19324|SERPH_MOUSE		0.860396	7.898	9.30375e-23	168.3	115.7	130.37						1;2	S	YGPSSVSFADDFVRSSKQHYNCEHSKINFRD	X;X;X;X;X;X;X;X;X;X;X;X;X;X;X;Phospho (STY);X;X;X;X;X;X;X;X;X;X;X;X;X;X;X	PPPPPPPPPPPPPPPPPXXXXXXXXXXXXXX	LYGPSSVSFADDFVRS(0.14)S(0.86)K	LY(-129.01)GPS(-114.97)S(-107.57)VS(-90.86)FADDFVRS(-7.9)S(7.9)K	17	3	-0.1793	1.9808	1.80073	1.9808	1.5409	NaN	1.797	1.797	1.6145	NaN	NaN	+	1	NaN	1	1	Median	1.1661	1.5548	1.1661	0.88182	NaN	1.6477	1.6477	1.5174	NaN	NaN	+	1	NaN	Median	1	1	0.58871	0.58871	0.61608	NaN	0.93851	0.93851	1.009	NaN	NaN	+	1	NaN	1	1	Median	NaN	NaN	NaN	1.9808	1.9808	1.5409	NaN	1.797	1.797	1.6145	NaN	NaN	+	1	NaN	1	1	Median	1.1661	1.1661	0.88182	NaN	1.6477	1.6477	1.5174	NaN	NaN	+	1	NaN	1	1	Median	0.58871	0.58871	0.61608	NaN	0.93851	0.93851	1.009	NaN	NaN	+	1	NaN	1	1	Median	NaN	NaN	NaN	115990000	33520000	50946000	31519000	NaN	NaN	NaN	115990000	33520000	50946000	31519000	NaN	NaN	NaN						1322	719	149	149	10499;11752	12302;13732;13733	26717;26718;26720;29337;29338;29339;29341;29342;29345	41063;41064;41065;41066;41068;45087;45088;45089;45091;45092;45093;45094;45102	29339	45089	20160114_RS_MT_pY_ex3_F13	65822	29341	45091	20160114_RS_MT_pY_ex3_F13	65973	29341	45091	20160114_RS_MT_pY_ex3_F13	65973
sp|P25425-10|PO2F1_MOUSE;sp|P25425-4|PO2F1_MOUSE;sp|P25425-7|PO2F1_MOUSE;sp|P25425-9|PO2F1_MOUSE;sp|P25425-11|PO2F1_MOUSE;sp|P25425-8|PO2F1_MOUSE;sp|P25425-3|PO2F1_MOUSE;sp|P25425-6|PO2F1_MOUSE;sp|P25425-2|PO2F1_MOUSE;sp|P25425-5|PO2F1_MOUSE;sp|P25425|PO2F1_MOUSE;sp|P25425-12|PO2F1_MOUSE	451;445;451;451;463;451;451;451;451;463;451;473	sp|P25425-10|PO2F1_MOUSE	sp|P25425-10|PO2F1_MOUSE		0.96659	17.1306	5.47658e-05	116.09	51.051	103.71						1	S	KEKRINPPSSGGTSSSPIKAIFPSPASLVAT	X;X;X;X;X;X;X;X;X;X;X;X;X;X;X;Phospho (STY);X;X;X;X;X;X;X;X;X;X;X;X;X;X;X	XXXPPPPPPPPPPPPPPPPXXXXXXXXXXXX	RINPPS(0.006)S(0.019)GGTSS(0.009)S(0.967)PIK	RINPPS(-22.39)S(-17.13)GGT(-39.45)S(-34.45)S(-20.48)S(17.13)PIK	13	2	1.1174	0.85069	0.773355	0.85069	NaN	NaN	0.7714	0.7714	NaN	NaN	NaN	+	1	6.3505	3	0	Median	0.43527	0.58036	0.43527	NaN	NaN	0.62935	0.62935	NaN	NaN	NaN	+	1	1.4454	Median	3	0	0.49804	0.49804	NaN	NaN	0.80015	0.80015	NaN	NaN	NaN	+	1	10.281	3	0	Median	NaN	NaN	NaN	0.85069	0.85069	NaN	NaN	0.7714	0.7714	NaN	NaN	NaN	+	1	6.3505	3	0	Median	0.43527	0.43527	NaN	NaN	0.62935	0.62935	NaN	NaN	NaN	+	1	1.4454	3	0	Median	0.49804	0.49804	NaN	NaN	0.80015	0.80015	NaN	NaN	NaN	+	1	10.281	3	0	Median	NaN	NaN	NaN	115960000	50846000	40944000	24173000	NaN	NaN	NaN	115960000	50846000	40944000	24173000	NaN	NaN	NaN						1416	762	451	451	16069	19088	41289;41290;41291;41292	63404;63405;63406;63407;63408;63409;63410;63411	41289	63405	20160114_RS_MT_pY_ex3_F5	18839	41290	63408	20160114_RS_MT_pY_ex3_F13	20159	41292	63411	20160114_RS_MT_pY_ex3_F14	17187
sp|Q0VGB7|PP4R2_MOUSE	223	sp|Q0VGB7|PP4R2_MOUSE	sp|Q0VGB7|PP4R2_MOUSE		0.75712	5.41877	2.85918e-94	218.81	182.75	54.56						1;2	S	EEKGHSDSSASESEVSLLSPVKNKHPDEDAV	X;X;X;X;X;X;X;X;X;X;Phospho (STY);X;X;X;X;Phospho (STY);X;X;X;X;X;X;X;X;X;X;X;X;X;X;X	XXXPPPPPPPPPPPPPPPPPPPXXXXXXXXX	GHS(0.001)DS(0.018)S(0.139)AS(0.481)ES(0.377)EVS(0.757)LLS(0.227)PVK	GHS(-29.05)DS(-14.35)S(-5.42)AS(1.2)ES(-1.2)EVS(5.42)LLS(-5.42)PVK	13	2	-1.514	1.1503	1.04573	1.1503	1.2407	NaN	1.0117	1.0117	1.1035	NaN	NaN		1	2.6978	2	1	Median	0.34631	0.461747	0.34631	0.66845	NaN	0.44303	0.44303	0.88824	NaN	NaN		1	63.138	Median	2	1	0.31083	0.31083	0.41901	NaN	0.45385	0.45385	0.60478	NaN	NaN		1	58.783	2	1	Median	NaN	NaN	NaN	1.1503	1.1503	1.2407	NaN	1.0117	1.0117	1.1035	NaN	NaN		1	2.6978	2	1	Median	0.34631	0.34631	0.66845	NaN	0.44303	0.44303	0.88824	NaN	NaN		1	63.138	2	1	Median	0.31083	0.31083	0.41901	NaN	0.45385	0.45385	0.60478	NaN	NaN		1	58.783	2	1	Median	NaN	NaN	NaN	115910000	49031000	44829000	22054000	NaN	NaN	NaN	115910000	49031000	44829000	22054000	NaN	NaN	NaN						2614	1500	223	223	6228	7298;7299	15753;15755;15759	24247;24249;24253	15753	24247	20160114_RS_MT_pY_ex3_F9	39930	15755	24249	20160114_RS_MT_pY_ex3_F13	44017	15755	24249	20160114_RS_MT_pY_ex3_F13	44017
sp|Q9QY06-3|MYO9B_MOUSE;sp|Q9QY06|MYO9B_MOUSE;sp|Q9QY06-2|MYO9B_MOUSE	1220;1220;1249	sp|Q9QY06-3|MYO9B_MOUSE	sp|Q9QY06-3|MYO9B_MOUSE		0.681454	5.46529	0.000626415	56.404	36.128	52.273						1	S	SSKQAQVVGDPPGSPSPVQRPTTLALDSRVS	X;X;X;X;X;X;X;X;X;X;X;X;X;X;X;Phospho (STY);X;X;X;X;X;X;X;X;X;X;X;X;X;X;X	XXXPPPPPPPPPPPPPPPPPPPPPPPPPPXX	QAQVVGDPPGS(0.194)PS(0.681)PVQRPT(0.051)T(0.051)LALDS(0.023)R	QAQVVGDPPGS(-5.47)PS(5.47)PVQRPT(-11.26)T(-11.26)LALDS(-14.74)R	13	3	0.56524	0.91966	0.836055	0.91966	NaN	NaN	0.85512	0.85512	NaN	NaN	0.94896		1	NaN	1	0	Median	0.60826	0.811013	0.60826	NaN	NaN	0.93953	0.93953	NaN	NaN	1.0973		1	NaN	Median	1	0	0.61334	0.61334	NaN	NaN	1.0555	1.0555	NaN	NaN	1.1926		1	NaN	1	0	Median	0	0	0	0.91966	0.91966	NaN	NaN	0.85512	0.85512	NaN	NaN	0.94896		1	NaN	1	0	Median	0.60826	0.60826	NaN	NaN	0.93953	0.93953	NaN	NaN	1.0973		1	NaN	1	0	Median	0.61334	0.61334	NaN	NaN	1.0555	1.0555	NaN	NaN	1.1926		1	NaN	1	0	Median	0	0	0	115810000	43162000	42792000	29853000	6.3986	7.2745	4.9856	115810000	43162000	42792000	29853000	6.3986	7.2745	4.9856						9195	4464	1220	1220	14354	17042	36716	56395;56396;56397	36716	56396	20160114_RS_MT_pY_ex3_F14	43102	36715	56394	20160114_RS_MT_pY_ex3_F13	49607	36715	56394	20160114_RS_MT_pY_ex3_F13	49607
sp|Q8BKT3-2|GCFC2_MOUSE;sp|Q8BKT3|GCFC2_MOUSE	85;85	sp|Q8BKT3-2|GCFC2_MOUSE	sp|Q8BKT3-2|GCFC2_MOUSE		0.999971	45.4475	1.5497e-18	149.9	149.9	149.9						2	S	APRGDGGAECRTAELSTDEEEGTHTLTGSKG	X;X;X;X;X;X;X;X;X;X;X;X;X;X;X;Phospho (STY);Phospho (STY);X;X;X;X;X;X;X;X;X;X;X;X;X;X	XXXXXXXXXXXPPPPPPPPPPPPPPPPPPPX	TAELS(1)T(1)DEEEGTHTLTGSK	T(-45.45)AELS(45.45)T(45.19)DEEEGT(-45.19)HT(-73.66)LT(-89.51)GS(-94.28)K	5	2	-0.27436	1.2168	1.10618	NaN	1.2168	NaN	1.0825	NaN	1.0825	NaN	NaN	+	2	6.7778	5	0	Median	0.85962	1.14616	NaN	0.85962	NaN	1.1688	NaN	1.1688	NaN	NaN	+	2	9.3295	Median	5	0	0.69199	NaN	0.69199	NaN	1.032	NaN	1.032	NaN	NaN	+	2	10.235	5	0	Median	NaN	NaN	NaN	1.2168	NaN	1.2168	NaN	1.0825	NaN	1.0825	NaN	NaN	+	2	6.7778	5	0	Median	0.85962	NaN	0.85962	NaN	1.1688	NaN	1.1688	NaN	NaN	+	2	9.3295	5	0	Median	0.69199	NaN	0.69199	NaN	1.032	NaN	1.032	NaN	NaN	+	2	10.235	5	0	Median	NaN	NaN	NaN	115790000	37097000	48970000	29719000	NaN	NaN	NaN	115790000	37097000	48970000	29719000	NaN	NaN	NaN						5854	2692	85	85	19894	23896	54502;54503;54504;54505;54506;54507;54508	84168;84169;84170;84171;84172;84173;84174;84175	54506	84173	20160114_RS_MT_pY_ex3_F11	29089	54506	84173	20160114_RS_MT_pY_ex3_F11	29089	54506	84173	20160114_RS_MT_pY_ex3_F11	29089
sp|Q8BKT3-2|GCFC2_MOUSE;sp|Q8BKT3|GCFC2_MOUSE	86;86	sp|Q8BKT3-2|GCFC2_MOUSE	sp|Q8BKT3-2|GCFC2_MOUSE		0.999995	54.1784	1.5497e-18	149.9	149.9	142.14						2	T	PRGDGGAECRTAELSTDEEEGTHTLTGSKGD	X;X;X;X;X;X;X;X;X;X;X;X;X;X;Phospho (STY);Phospho (STY);X;X;X;X;X;X;X;X;X;X;X;X;X;X;X	XXXXXXXXXXPPPPPPPPPPPPPPPPPPPXX	TAELS(1)T(1)DEEEGTHTLTGSK	T(-35.64)AELS(35.64)T(54.18)DEEEGT(-54.18)HT(-73.94)LT(-84.44)GS(-95.48)K	6	2	0.44269	1.2168	1.10618	NaN	1.2168	NaN	1.0825	NaN	1.0825	NaN	NaN	+	2	6.7778	5	0	Median	0.85962	1.14616	NaN	0.85962	NaN	1.1688	NaN	1.1688	NaN	NaN	+	2	9.3295	Median	5	0	0.69199	NaN	0.69199	NaN	1.032	NaN	1.032	NaN	NaN	+	2	10.235	5	0	Median	NaN	NaN	NaN	1.2168	NaN	1.2168	NaN	1.0825	NaN	1.0825	NaN	NaN	+	2	6.7778	5	0	Median	0.85962	NaN	0.85962	NaN	1.1688	NaN	1.1688	NaN	NaN	+	2	9.3295	5	0	Median	0.69199	NaN	0.69199	NaN	1.032	NaN	1.032	NaN	NaN	+	2	10.235	5	0	Median	NaN	NaN	NaN	115790000	37097000	48970000	29719000	NaN	NaN	NaN	115790000	37097000	48970000	29719000	NaN	NaN	NaN						10502	2692	86	86	19894	23896	54502;54503;54504;54505;54506;54507;54508	84168;84169;84170;84171;84172;84173;84174;84175	54503	84170	20160114_RS_MT_pY_ex3_F3	27456	54506	84173	20160114_RS_MT_pY_ex3_F11	29089	54506	84173	20160114_RS_MT_pY_ex3_F11	29089
sp|O08784|TCOF_MOUSE	87	sp|O08784|TCOF_MOUSE	sp|O08784|TCOF_MOUSE		0.73268	8.57947	0.000116946	73.127	50.065	73.127						2	S	QAKKSRVSDPVSSSESSDQEKEEEAATERAK	X;X;X;X;X;X;X;X;X;X;X;Phospho (STY);X;X;X;Phospho (STY);Phospho (STY);X;X;X;X;X;X;X;X;X;X;X;X;X;X	XXXXPPPPPPPPPPPPPPPPPPPPPPPPPXX	SRVS(0.001)DPVS(0.178)S(0.178)S(0.178)ES(0.733)S(0.733)DQEKEEEAATER	S(-42.97)RVS(-32.3)DPVS(-8.58)S(-8.58)S(-8.58)ES(8.58)S(8.58)DQEKEEEAAT(-49.08)ER	12	3	-0.23995	0.63409	0.576445	NaN	0.63409	NaN	0.6398	NaN	0.6398	NaN	NaN		2	15.025	2	0	Median	0.37793	0.503907	NaN	0.37793	NaN	0.642	NaN	0.642	NaN	NaN		2	6.1762	Median	2	0	0.60186	NaN	0.60186	NaN	0.93693	NaN	0.93693	NaN	NaN		2	38.83	2	0	Median	NaN	NaN	NaN	0.63409	NaN	0.63409	NaN	0.6398	NaN	0.6398	NaN	NaN		2	15.025	2	0	Median	0.37793	NaN	0.37793	NaN	0.642	NaN	0.642	NaN	NaN		2	6.1762	2	0	Median	0.60186	NaN	0.60186	NaN	0.93693	NaN	0.93693	NaN	NaN		2	38.83	2	0	Median	NaN	NaN	NaN	115780000	55297000	35000000	25485000	NaN	NaN	NaN	115780000	55297000	35000000	25485000	NaN	NaN	NaN						621	292	87	87	19243;22099	23097;23098;26401	52309;52310	80714;80715	52310	80715	20160114_RS_MT_pY_ex3_F13	29257	52310	80715	20160114_RS_MT_pY_ex3_F13	29257	52310	80715	20160114_RS_MT_pY_ex3_F13	29257
sp|Q3THG9|AASD1_MOUSE	409	sp|Q3THG9|AASD1_MOUSE	sp|Q3THG9|AASD1_MOUSE		0.704801	5.9759	0.00166112	71.857	71.857	71.857						1	S	RAEAQALLQDYVSTQSAEE____________	X;X;X;X;X;X;X;X;X;X;X;X;X;X;X;Phospho (STY);X;X;X;X;X;X;X;X;X;X;X;X;X;X;X	PPPPPPPPPPPPPPPPPPPXXXXXXXXXXXX	RAEAQALLQDY(0.002)VS(0.115)T(0.178)QS(0.705)AEE	RAEAQALLQDY(-25.94)VS(-7.86)T(-5.98)QS(5.98)AEE	16	2	0.64716	0.6361	0.578273	0.6361	NaN	NaN	0.6553	0.6553	NaN	NaN	NaN		1	NaN	1	0	Median	0.49395	0.6586	0.49395	NaN	NaN	0.73347	0.73347	NaN	NaN	NaN		1	NaN	Median	1	0	0.772	0.772	NaN	NaN	1.1044	1.1044	NaN	NaN	NaN		1	NaN	1	0	Median	NaN	NaN	NaN	0.6361	0.6361	NaN	NaN	0.6553	0.6553	NaN	NaN	NaN		1	NaN	1	0	Median	0.49395	0.49395	NaN	NaN	0.73347	0.73347	NaN	NaN	NaN		1	NaN	1	0	Median	0.772	0.772	NaN	NaN	1.1044	1.1044	NaN	NaN	NaN		1	NaN	1	0	Median	NaN	NaN	NaN	115750000	55510000	35390000	24854000	NaN	NaN	NaN	115750000	55510000	35390000	24854000	NaN	NaN	NaN						2724	1546	409	409	15575	18470	39869	61218;61219	39869	61218	20160114_RS_MT_pY_ex3_F14	58172	39869	61218	20160114_RS_MT_pY_ex3_F14	58172	39869	61218	20160114_RS_MT_pY_ex3_F14	58172
sp|Q9ESX5|DKC1_MOUSE	485	sp|Q9ESX5|DKC1_MOUSE	sp|Q9ESX5|DKC1_MOUSE		0.999821	38.0694	1.27649e-11	137.04	137.04	137.04						2	T	KKDKKPKTVLESGGETGDGDNDTTKKKKKKK	X;X;X;X;X;X;X;X;X;X;X;Phospho (STY);X;X;X;Phospho (STY);X;X;X;X;X;X;X;X;X;X;X;X;X;X;X	XXXXXXXPPPPPPPPPPPPPPPPPPPXXXXX	TVLES(1)GGET(1)GDGDNDTTK	T(-57.46)VLES(57.46)GGET(38.07)GDGDNDT(-38.07)T(-46.44)K	9	2	0.14429	0.80677	0.733427	NaN	0.80677	NaN	0.64248	NaN	0.64248	NaN	0.91328	+	2	10.319	7	0	Median	0.55125	0.735	NaN	0.55125	NaN	0.74969	NaN	0.74969	NaN	0.99614	+	2	12.96	Median	7	0	0.75689	NaN	0.75689	NaN	1.134	NaN	1.134	NaN	1.0712	+	2	16.131	7	0	Median	0.044449	0	0	0.80677	NaN	0.80677	NaN	0.64248	NaN	0.64248	NaN	0.91328	+	2	10.319	7	0	Median	0.55125	NaN	0.55125	NaN	0.74969	NaN	0.74969	NaN	0.99614	+	2	12.96	7	0	Median	0.75689	NaN	0.75689	NaN	1.134	NaN	1.134	NaN	1.0712	+	2	16.131	7	0	Median	0.044449	0	0	115630000	52005000	34369000	29258000	3.5603	1.6633	1.315	115630000	52005000	34369000	29258000	3.5603	1.6633	1.315						10939	4316	485	485	21003;21004	25176;25177;25179;25180	57451;57452;57453;57454;57455;57468;57469;57470	88633;88634;88635;88636;88637;88638;88661;88662;88663;88664;88665	57455	88638	20160114_RS_MT_pY_ex3_F12	23188	57455	88638	20160114_RS_MT_pY_ex3_F12	23188	57455	88638	20160114_RS_MT_pY_ex3_F12	23188
sp|Q8R3S6|EXOC1_MOUSE	470	sp|Q8R3S6|EXOC1_MOUSE	sp|Q8R3S6|EXOC1_MOUSE		0.940091	12.4689	0.000379753	113.54	70.981	80.746						1;2	S	QETESLHGSSGKLTGSTSSLNKLSVQSSGSR	X;X;X;X;X;X;X;X;X;X;X;X;X;X;X;Phospho (STY);X;Phospho (STY);Phospho (STY);X;X;X;X;X;X;X;X;Phospho (STY);X;X;X	XXXXXXXXXXXXPPPPPPPPPPXXXXXXXXX	LT(0.004)GS(0.94)T(0.054)S(0.036)S(0.965)LNK	LT(-23.33)GS(12.47)T(-12.47)S(-14.53)S(14.53)LNK	4	2	0.35568	0.79242	0.720382	0.79242	0.86361	NaN	0.72615	0.72615	0.76156	NaN	NaN	+	1	18.633	2	0	Median	0.51236	0.683147	0.51236	0.61495	NaN	0.69591	0.69591	0.84013	NaN	NaN	+	1	33.123	Median	2	0	0.5616	0.5616	0.74274	NaN	0.84327	0.84327	1.0895	NaN	NaN	+	1	21.02	2	0	Median	NaN	NaN	NaN	0.79242	0.79242	0.86361	NaN	0.72615	0.72615	0.76156	NaN	NaN	+	1	18.633	2	0	Median	0.51236	0.51236	0.61495	NaN	0.69591	0.69591	0.84013	NaN	NaN	+	1	33.123	2	0	Median	0.5616	0.5616	0.74274	NaN	0.84327	0.84327	1.0895	NaN	NaN	+	1	21.02	2	0	Median	NaN	NaN	NaN	115620000	44713000	41232000	29672000	NaN	NaN	NaN	115620000	44713000	41232000	29672000	NaN	NaN	NaN						7341	3278	470	470	11539	13492;13493	28908;28909;28910;28911;28912;28913;28914;28915	44420;44421;44422;44423;44424;44425;44426;44427;44428;44429;44430;44431;44432;44433;44434;44435;44436;44437;44438;44439;44440	28911	44429	20160114_RS_MT_pY_ex3_F10	14251	28908	44422	20160114_RS_MT_pY_ex3_F2	18029	28908	44422	20160114_RS_MT_pY_ex3_F2	18029
sp|Q9WU42|NCOR2_MOUSE;sp|Q9WU42-2|NCOR2_MOUSE	2215;1996	sp|Q9WU42|NCOR2_MOUSE	sp|Q9WU42|NCOR2_MOUSE		1	76.6559	1.74043e-22	172.56	140.52	172.56						1	S	LYRDGEQGEPRMGSKSPGNTSQPPAFFSKLT	X;X;X;X;X;X;X;X;X;X;X;X;X;X;X;Phospho (STY);X;X;X;X;X;X;X;X;X;X;X;X;X;X;X	XXXXXXXXXXXXXXXPPPPPPPPPPPPPPXX	S(1)PGNTSQPPAFFSK	S(76.66)PGNT(-76.66)S(-93.23)QPPAFFS(-144.42)K	1	2	-0.55956	1.083	0.984545	1.083	NaN	NaN	0.97666	0.97666	NaN	NaN	NaN	+	1	5.6384	8	0	Median	0.56521	0.753613	0.56521	NaN	NaN	0.77174	0.77174	NaN	NaN	NaN	+	1	5.6552	Median	8	0	0.52032	0.52032	NaN	NaN	0.76919	0.76919	NaN	NaN	NaN	+	1	6.0502	8	0	Median	NaN	NaN	NaN	1.083	1.083	NaN	NaN	0.97666	0.97666	NaN	NaN	NaN	+	1	5.6384	8	0	Median	0.56521	0.56521	NaN	NaN	0.77174	0.77174	NaN	NaN	NaN	+	1	5.6552	8	0	Median	0.52032	0.52032	NaN	NaN	0.76919	0.76919	NaN	NaN	NaN	+	1	6.0502	8	0	Median	NaN	NaN	NaN	115610000	42405000	47474000	25727000	NaN	NaN	NaN	115610000	42405000	47474000	25727000	NaN	NaN	NaN						9440	4572	2215	2215	18649	22351	49813;49814;49815;49816;49817;49818;49819;49820;49821	76825;76826;76827;76828;76829;76830;76831;76832;76833;76834;76835;76836;76837;76838;76839;76840;76841	49813	76826	20160114_RS_MT_pY_ex3_F1	29640	49813	76826	20160114_RS_MT_pY_ex3_F1	29640	49813	76826	20160114_RS_MT_pY_ex3_F1	29640
sp|Q3UPH7-3|ARH40_MOUSE;sp|Q3UPH7-6|ARH40_MOUSE;sp|Q3UPH7-2|ARH40_MOUSE;sp|Q3UPH7|ARH40_MOUSE	1080;1080;1080;1080	sp|Q3UPH7-3|ARH40_MOUSE	sp|Q3UPH7-3|ARH40_MOUSE		0.999999	62.7408	0.00180232	113.22	83.557	113.22						1	S	DGPWGIGTPRMERKRSISAQQRLVSELIACE	X;X;X;X;X;X;X;X;X;X;X;X;X;X;X;Phospho (STY);X;X;X;X;X;X;X;X;X;X;X;X;X;X;X	XXXXXXXXXXXXXPPPPPPPPPXXXXXXXXX	KRS(1)ISAQQR	KRS(62.74)IS(-62.74)AQQR	3	3	0.13226	0.88649	0.8059	0.88649	NaN	NaN	0.86625	0.86625	NaN	NaN	NaN	+	1	13.118	2	0	Median	0.49892	0.665227	0.49892	NaN	NaN	0.79495	0.79495	NaN	NaN	NaN	+	1	6.9046	Median	2	0	0.609	0.609	NaN	NaN	0.93787	0.93787	NaN	NaN	NaN	+	1	5.9179	2	0	Median	NaN	NaN	NaN	0.88649	0.88649	NaN	NaN	0.86625	0.86625	NaN	NaN	NaN	+	1	13.118	2	0	Median	0.49892	0.49892	NaN	NaN	0.79495	0.79495	NaN	NaN	NaN	+	1	6.9046	2	0	Median	0.609	0.609	NaN	NaN	0.93787	0.93787	NaN	NaN	NaN	+	1	5.9179	2	0	Median	NaN	NaN	NaN	115600000	45001000	43856000	26743000	NaN	NaN	NaN	115600000	45001000	43856000	26743000	NaN	NaN	NaN						3080	1676	1080	1080	9700	11379	24957;24958	38259;38260;38261;38262	24958	38261	20160114_RS_MT_pY_ex3_F16	7371	24958	38261	20160114_RS_MT_pY_ex3_F16	7371	24958	38261	20160114_RS_MT_pY_ex3_F16	7371
sp|Q8R1A4-2|DOCK7_MOUSE;sp|Q8R1A4|DOCK7_MOUSE	1382;1382	sp|Q8R1A4-2|DOCK7_MOUSE	sp|Q8R1A4-2|DOCK7_MOUSE		0.999741	35.8715	3.12703e-05	133.91	82.566	133.91						1	S	SCFEYKGKKVFERMNSLTFKKSKDMRAKLEE	X;X;X;X;X;X;X;X;X;X;X;X;X;Oxidation (M);X;Phospho (STY);X;X;X;X;X;X;X;X;X;X;X;X;X;X;X	XXXXXXXXXXXXXPPPPPPPPXXXXXXXXXX	MNS(1)LTFKK	MNS(35.87)LT(-35.87)FKK	3	2	1.6027	1.0844	0.985818	1.0844	NaN	NaN	0.93919	0.93919	NaN	NaN	NaN	+	1	6.7097	8	0	Median	0.67692	0.90256	0.67692	NaN	NaN	0.90001	0.90001	NaN	NaN	NaN	+	1	14.251	Median	8	0	0.63741	0.63741	NaN	NaN	0.99175	0.99175	NaN	NaN	NaN	+	1	13.369	8	0	Median	NaN	NaN	NaN	1.0844	1.0844	NaN	NaN	0.93919	0.93919	NaN	NaN	NaN	+	1	6.7097	8	0	Median	0.67692	0.67692	NaN	NaN	0.90001	0.90001	NaN	NaN	NaN	+	1	14.251	8	0	Median	0.63741	0.63741	NaN	NaN	0.99175	0.99175	NaN	NaN	NaN	+	1	13.369	8	0	Median	NaN	NaN	NaN	115590000	44689000	42286000	28619000	NaN	NaN	NaN	115590000	44689000	42286000	28619000	NaN	NaN	NaN						7244	3237	1382	1382	12128;12129	14221;14222;14223	30165;30166;30167;30168;30169;30170;30171;30172	46287;46288;46289;46290;46291;46292;46293;46294;46295;46296;46297;46298;46299	30167	46289	20160114_RS_MT_pY_ex3_F5	21726	30167	46289	20160114_RS_MT_pY_ex3_F5	21726	30167	46289	20160114_RS_MT_pY_ex3_F5	21726
sp|Q9WU42|NCOR2_MOUSE;sp|Q9WU42-2|NCOR2_MOUSE	955;736	sp|Q9WU42|NCOR2_MOUSE	sp|Q9WU42|NCOR2_MOUSE		0.976195	16.236	0.00406272	78.902	78.902	78.324						1	S	RPSLLTPAGDPRASTSPQKPLDLKQLKQRAA	X;X;X;X;X;X;X;X;X;X;X;X;X;X;X;Phospho (STY);X;X;X;X;X;X;X;X;X;X;X;X;X;X;X	XXXXXXXXXXXXPPPPPPPPPPPPXXXXXXX	AS(0.001)T(0.023)S(0.976)PQKPLDLK	AS(-32.25)T(-16.24)S(16.24)PQKPLDLK	4	3	0.7524	1.0249	0.931727	1.0249	NaN	NaN	0.88022	0.88022	NaN	NaN	NaN	+	1	NaN	1	0	Median	0.5187	0.6916	0.5187	NaN	NaN	0.68369	0.68369	NaN	NaN	NaN	+	1	NaN	Median	1	0	0.49078	0.49078	NaN	NaN	0.76748	0.76748	NaN	NaN	NaN	+	1	NaN	1	0	Median	NaN	NaN	NaN	1.0249	1.0249	NaN	NaN	0.88022	0.88022	NaN	NaN	NaN	+	1	NaN	1	0	Median	0.5187	0.5187	NaN	NaN	0.68369	0.68369	NaN	NaN	NaN	+	1	NaN	1	0	Median	0.49078	0.49078	NaN	NaN	0.76748	0.76748	NaN	NaN	NaN	+	1	NaN	1	0	Median	NaN	NaN	NaN	115590000	39893000	41301000	34391000	NaN	NaN	NaN	115590000	39893000	41301000	34391000	NaN	NaN	NaN						9432	4572	955	955	1662	1976	4412;4413	6850;6851	4413	6851	20160114_RS_MT_pY_ex3_F13	24515	4412	6850	20160114_RS_MT_pY_ex3_F13	24454	4413	6851	20160114_RS_MT_pY_ex3_F13	24515
sp|Q8VH51-2|RBM39_MOUSE;sp|Q8VH51|RBM39_MOUSE	97;97	sp|Q8VH51-2|RBM39_MOUSE	sp|Q8VH51-2|RBM39_MOUSE		0.999615	35.8988	0.0122531	96.23	20.641	81.789						1;2	S	SRSRSRDRRFRGRYRSPYSGPKFNSAIRGKI	X;X;X;X;X;X;X;X;X;X;X;X;X;X;X;Phospho (STY);X;X;Phospho (STY);X;X;X;X;X;X;X;X;X;X;X;X	XXXXXXXXXXXPPPPPPPPPPPXXXXXXXXX	YRS(1)PY(0.002)S(0.998)GPK	Y(-35.9)RS(35.9)PY(-26.53)S(26.53)GPK	3	2	0.029673	0.8898	0.808909	0.8898	0.80598	NaN	0.84678	0.84678	0.73098	NaN	NaN	+	1	9.5237	2	2	Median	0.64833	0.86444	0.64833	0.45915	NaN	0.95827	0.95827	0.66127	NaN	NaN	+	1	14.346	Median	2	2	0.72862	0.72862	0.62133	NaN	1.1338	1.1338	0.98885	NaN	NaN	+	1	8.6315	2	2	Median	NaN	NaN	NaN	0.8898	0.8898	0.80598	NaN	0.84678	0.84678	0.73098	NaN	NaN	+	1	9.5237	2	2	Median	0.64833	0.64833	0.45915	NaN	0.95827	0.95827	0.66127	NaN	NaN	+	1	14.346	2	2	Median	0.72862	0.72862	0.62133	NaN	1.1338	1.1338	0.98885	NaN	NaN	+	1	8.6315	2	2	Median	NaN	NaN	NaN	115530000	50671000	36347000	28508000	NaN	NaN	NaN	115530000	50671000	36347000	28508000	NaN	NaN	NaN						7520	3384	97	97	6837;22875	8012;27273;27274	17354;61095;61096;61097;61098	26693;94318;94319;94320;94321	61095	94318	20160114_RS_MT_pY_ex3_F13	19419	61098	94321	20160114_RS_MT_pY_ex3_F15	18017	61097	94320	20160114_RS_MT_pY_ex3_F15	17892
sp|Q8CFT2-2|SET1B_MOUSE;sp|Q8CFT2|SET1B_MOUSE	1637;1678	sp|Q8CFT2-2|SET1B_MOUSE	sp|Q8CFT2-2|SET1B_MOUSE		0.799121	5.99502	0.00100348	65.207	38.121	65.207						2	S	RPPKKRHEDLVAPSASPEPSPPQPLFRPRSE	X;X;X;X;X;X;X;X;X;X;X;X;X;X;X;Phospho (STY);X;X;X;Phospho (STY);X;X;X;X;X;X;X;X;X;X;X	XXXXXPPPPPPPPPPPPPPPPPPPPPPPPXX	RHEDLVAPS(0.201)AS(0.799)PEPS(1)PPQPLFRPR	RHEDLVAPS(-6)AS(6)PEPS(33.92)PPQPLFRPR	11	4	-1.3315	0.49709	0.4519	NaN	0.49709	NaN	0.51419	NaN	0.51419	NaN	NaN	+	2	NaN	1	1	Median	0.33423	0.44564	NaN	0.33423	NaN	0.53803	NaN	0.53803	NaN	NaN	+	2	NaN	Median	1	1	0.67238	NaN	0.67238	NaN	1.0524	NaN	1.0524	NaN	NaN	+	2	NaN	1	1	Median	NaN	NaN	NaN	0.49709	NaN	0.49709	NaN	0.51419	NaN	0.51419	NaN	NaN	+	2	NaN	1	1	Median	0.33423	NaN	0.33423	NaN	0.53803	NaN	0.53803	NaN	NaN	+	2	NaN	1	1	Median	0.67238	NaN	0.67238	NaN	1.0524	NaN	1.0524	NaN	NaN	+	2	NaN	1	1	Median	NaN	NaN	NaN	115320000	69723000	28385000	17216000	NaN	NaN	NaN	115320000	69723000	28385000	17216000	NaN	NaN	NaN						6674	3002	1637	1637	16001	19008	41152	63221;63222	41152	63222	20160114_RS_MT_pY_ex3_F16	61138	41152	63222	20160114_RS_MT_pY_ex3_F16	61138	41152	63222	20160114_RS_MT_pY_ex3_F16	61138
sp|Q8CFT2-2|SET1B_MOUSE;sp|Q8CFT2|SET1B_MOUSE	1641;1682	sp|Q8CFT2-2|SET1B_MOUSE	sp|Q8CFT2-2|SET1B_MOUSE		0.999676	33.925	0.00100348	65.207	38.121	65.207						2	S	KRHEDLVAPSASPEPSPPQPLFRPRSEFEEM	X;X;X;X;X;X;X;X;X;X;X;Phospho (STY);X;X;X;Phospho (STY);X;X;X;X;X;X;X;X;X;X;X;X;X;X;X	XPPPPPPPPPPPPPPPPPPPPPPPPXXXXXX	RHEDLVAPS(0.201)AS(0.799)PEPS(1)PPQPLFRPR	RHEDLVAPS(-6)AS(6)PEPS(33.92)PPQPLFRPR	15	4	-1.3315	0.49709	0.4519	NaN	0.49709	NaN	0.51419	NaN	0.51419	NaN	NaN	+	2	NaN	1	1	Median	0.33423	0.44564	NaN	0.33423	NaN	0.53803	NaN	0.53803	NaN	NaN	+	2	NaN	Median	1	1	0.67238	NaN	0.67238	NaN	1.0524	NaN	1.0524	NaN	NaN	+	2	NaN	1	1	Median	NaN	NaN	NaN	0.49709	NaN	0.49709	NaN	0.51419	NaN	0.51419	NaN	NaN	+	2	NaN	1	1	Median	0.33423	NaN	0.33423	NaN	0.53803	NaN	0.53803	NaN	NaN	+	2	NaN	1	1	Median	0.67238	NaN	0.67238	NaN	1.0524	NaN	1.0524	NaN	NaN	+	2	NaN	1	1	Median	NaN	NaN	NaN	115320000	69723000	28385000	17216000	NaN	NaN	NaN	115320000	69723000	28385000	17216000	NaN	NaN	NaN						6675	3002	1641	1641	16001	19008	41152	63221;63222	41152	63222	20160114_RS_MT_pY_ex3_F16	61138	41152	63222	20160114_RS_MT_pY_ex3_F16	61138	41152	63222	20160114_RS_MT_pY_ex3_F16	61138
sp|P97393|RHG05_MOUSE	1194	sp|P97393|RHG05_MOUSE	sp|P97393|RHG05_MOUSE		1	73.665	0.000228046	90.882	39.991	77.939						1	S	RLSLLPKKRKGRHRGSEEDPLLSPVETWKGG	X;X;X;X;X;X;X;X;X;X;X;X;X;X;X;Phospho (STY);X;X;X;X;X;X;Phospho (STY);X;X;X;X;X;X;X;X	XXXXXXXXXXXXPPPPPPPPPPPPPPPPPXX	HRGS(1)EEDPLLS(0.997)PVET(0.003)WK	HRGS(73.66)EEDPLLS(25.57)PVET(-25.57)WK	4	3	-0.36253	1.3354	1.214	1.3354	1.7909	NaN	1.199	1.199	1.5978	NaN	NaN	+	1	8.6936	2	0	Median	0.83226	1.10968	0.83226	1.0854	NaN	1.1267	1.1267	1.4671	NaN	NaN	+	1	1.5301	Median	2	0	0.68836	0.68836	0.55519	NaN	1.0536	1.0536	0.8637	NaN	NaN	+	1	19.961	2	0	Median	NaN	NaN	NaN	1.3354	1.3354	1.7909	NaN	1.199	1.199	1.5978	NaN	NaN	+	1	8.6936	2	0	Median	0.83226	0.83226	1.0854	NaN	1.1267	1.1267	1.4671	NaN	NaN	+	1	1.5301	2	0	Median	0.68836	0.68836	0.55519	NaN	1.0536	1.0536	0.8637	NaN	NaN	+	1	19.961	2	0	Median	NaN	NaN	NaN	115300000	32191000	47257000	35848000	NaN	NaN	NaN	115300000	32191000	47257000	35848000	NaN	NaN	NaN						2324	1371	1194	1194	7728	9074;9075	19998;19999;20000;20001	30630;30631;30632;30633;30634;30635;30636;30637	20001	30637	20160114_RS_MT_pY_ex3_F15	81958	19998	30630	20160114_RS_MT_pY_ex3_F8	31998	20000	30635	20160114_RS_MT_pY_ex3_F16	64821
sp|Q3UQN2|FCHO2_MOUSE	403	sp|Q3UQN2|FCHO2_MOUSE	sp|Q3UQN2|FCHO2_MOUSE		1	41.5102	9.21146e-05	155.33	100.27	41.51						1;4	S	PAVSRHSPVQMNRNSSNEELTKSKPSSLPTE	X;X;X;Phospho (STY);X;X;Phospho (STY);X;X;X;Oxidation (M);X;X;X;Phospho (STY);Phospho (STY);X;X;X;X;Phospho (STY);X;X;X;X;X;X;X;X;X;X	XXXXXPPPPPPPPPPPPPPPPPXXXXXXXXX	HS(1)PVQMNRNS(1)S(1)NEELT(1)K	HS(41.51)PVQMNRNS(41.51)S(41.51)NEELT(41.51)K	11	2	-0.40695	1.0769	0.979	1.0769	NaN	NaN	0.98415	0.98415	NaN	NaN	NaN	+	1	8.1446	7	0	Median	0.60579	0.80772	0.60579	NaN	NaN	0.82205	0.82205	NaN	NaN	NaN	+	1	13.561	Median	7	0	0.5553	0.5553	NaN	NaN	0.82931	0.82931	NaN	NaN	NaN	+	1	17.847	7	0	Median	NaN	NaN	NaN	1.0769	1.0769	NaN	NaN	0.98415	0.98415	NaN	NaN	NaN	+	1	8.1446	7	0	Median	0.60579	0.60579	NaN	NaN	0.82205	0.82205	NaN	NaN	NaN	+	1	13.561	7	0	Median	0.5553	0.5553	NaN	NaN	0.82931	0.82931	NaN	NaN	NaN	+	1	17.847	7	0	Median	NaN	NaN	NaN	115290000	42533000	48538000	24218000	NaN	NaN	NaN	115290000	42533000	48538000	24218000	NaN	NaN	NaN						3096	1682	403	403	7784;13650	9140;16207	20126;34917;34918;34919;34920;34921;34922;34923	30839;53659;53660;53661;53662;53663;53664;53665;53666;53667;53668;53669;53670;53671;53672;53673;53674	20126	30839	20160114_RS_MT_pY_ex3_F9	21378	34923	53672	20160114_RS_MT_pY_ex3_F12	11002	34923	53672	20160114_RS_MT_pY_ex3_F12	11002
sp|P81122|IRS2_MOUSE	965	sp|P81122|IRS2_MOUSE	sp|P81122|IRS2_MOUSE		0.999972	45.5682	5.42174e-58	199.7	146.4	165.19						1	S	LGSGTPGTSSDSRQRSPLSDYMNLDFSSPKS	X;X;X;X;X;X;X;X;X;X;X;X;X;X;X;Phospho (STY);X;X;X;X;X;Oxidation (M);X;X;X;X;X;X;X;X;X	XXXXXXXXXXXXXPPPPPPPPPPPPPPPPPX	QRS(1)PLSDYMNLDFSSPK	QRS(45.57)PLS(-45.57)DY(-90.76)MNLDFS(-158.58)S(-161.32)PK	3	3	1.0102	1.0105	0.918636	1.0105	NaN	NaN	0.9177	0.9177	NaN	NaN	NaN	+	1	9.7951	4	0	Median	0.60267	0.80356	0.60267	NaN	NaN	0.87159	0.87159	NaN	NaN	NaN	+	1	12.288	Median	4	0	0.64297	0.64297	NaN	NaN	1.0278	1.0278	NaN	NaN	NaN	+	1	9.5981	4	0	Median	NaN	NaN	NaN	1.0105	1.0105	NaN	NaN	0.9177	0.9177	NaN	NaN	NaN	+	1	9.7951	4	0	Median	0.60267	0.60267	NaN	NaN	0.87159	0.87159	NaN	NaN	NaN	+	1	12.288	4	0	Median	0.64297	0.64297	NaN	NaN	1.0278	1.0278	NaN	NaN	NaN	+	1	9.5981	4	0	Median	NaN	NaN	NaN	115240000	42457000	43755000	29024000	NaN	NaN	NaN	115240000	42457000	43755000	29024000	NaN	NaN	NaN						2243	1336	965	965	15276	18111;18112	39019;39020;39021;39022;39023	59901;59902;59903;59904;59905;59906;59907;59908;59909;59910;59911;59912;59913	39022	59908	20160114_RS_MT_pY_ex3_F14	60874	39021	59907	20160114_RS_MT_pY_ex3_F13	69699	39021	59907	20160114_RS_MT_pY_ex3_F13	69699
sp|O70310|NMT1_MOUSE	47	sp|O70310|NMT1_MOUSE	sp|O70310|NMT1_MOUSE		0.999619	34.193	7.2935e-16	151.39	101.76	151.39						1	S	DCENEEDNSHNRSGLSPANDTGAKKKKKKQK	X;X;X;X;X;X;X;X;X;X;X;X;X;X;X;Phospho (STY);X;X;X;X;X;X;X;X;X;X;X;X;X;X;X	XXXXXXXXXXXXPPPPPPPPPPPPPXXXXXX	SGLS(1)PANDTGAKK	S(-34.19)GLS(34.19)PANDT(-76.25)GAKK	4	2	1.4503	0.88643	0.805845	0.88643	NaN	NaN	0.77642	0.77642	NaN	NaN	NaN	+	1	2.3106	3	0	Median	0.52003	0.693373	0.52003	NaN	NaN	0.7247	0.7247	NaN	NaN	NaN	+	1	15.742	Median	3	0	0.63315	0.63315	NaN	NaN	0.96426	0.96426	NaN	NaN	NaN	+	1	19.179	3	0	Median	NaN	NaN	NaN	0.88643	0.88643	NaN	NaN	0.77642	0.77642	NaN	NaN	NaN	+	1	2.3106	3	0	Median	0.52003	0.52003	NaN	NaN	0.7247	0.7247	NaN	NaN	NaN	+	1	15.742	3	0	Median	0.63315	0.63315	NaN	NaN	0.96426	0.96426	NaN	NaN	NaN	+	1	19.179	3	0	Median	NaN	NaN	NaN	114910000	43935000	43255000	27722000	NaN	NaN	NaN	114910000	43935000	43255000	27722000	NaN	NaN	NaN						876	442	47	47	17767;17768	21261;21262	46874;46875;46876;46877;46878;46879;46880	72269;72270;72271;72272;72273;72274;72275;72276;72277;72278;72279;72280	46879	72277	20160114_RS_MT_pY_ex3_F5	12855	46879	72277	20160114_RS_MT_pY_ex3_F5	12855	46879	72277	20160114_RS_MT_pY_ex3_F5	12855
sp|Q61151|2A5E_MOUSE	33	sp|Q61151|2A5E_MOUSE	sp|Q61151|2A5E_MOUSE		0.907553	9.45424	0.00225178	110.64	67.232	93.623						2	S	SRKSVRKARQKRSQSSSQFRSQGKPIELTPL	X;X;X;X;X;X;X;X;X;X;X;X;X;X;X;Phospho (STY);Phospho (STY);X;X;X;X;X;X;X;X;X;X;X;X;X;X	XXXXXXXXXXXPPPPPPPPPXXXXXXXXXXX	RSQS(0.185)S(0.908)S(0.908)QFR	RS(-48.34)QS(-9.45)S(9.45)S(9.45)QFR	5	2	-0.52773	0.97094	0.882673	NaN	0.97094	NaN	0.90453	NaN	0.90453	NaN	NaN	+	2	3.5198	3	0	Median	0.61111	0.814813	NaN	0.61111	NaN	0.93213	NaN	0.93213	NaN	NaN	+	2	2.3956	Median	3	0	0.63941	NaN	0.63941	NaN	1.0273	NaN	1.0273	NaN	NaN	+	2	0.39151	3	0	Median	NaN	NaN	NaN	0.97094	NaN	0.97094	NaN	0.90453	NaN	0.90453	NaN	NaN	+	2	3.5198	3	0	Median	0.61111	NaN	0.61111	NaN	0.93213	NaN	0.93213	NaN	NaN	+	2	2.3956	3	0	Median	0.63941	NaN	0.63941	NaN	1.0273	NaN	1.0273	NaN	NaN	+	2	0.39151	3	0	Median	NaN	NaN	NaN	114860000	44310000	43931000	26624000	NaN	NaN	NaN	114860000	44310000	43931000	26624000	NaN	NaN	NaN						3866	1921	33	33	16837	20076	43510;43511;43512	66954;66955;66956;66957;66958;66959	43511	66956	20160114_RS_MT_pY_ex3_F6	11418	43510	66954	20160114_RS_MT_pY_ex3_F5	12213	43510	66954	20160114_RS_MT_pY_ex3_F5	12213
sp|Q61151|2A5E_MOUSE	34	sp|Q61151|2A5E_MOUSE	sp|Q61151|2A5E_MOUSE		0.93739	10.741	0.00225178	110.64	67.232	77.279						2	S	RKSVRKARQKRSQSSSQFRSQGKPIELTPLP	X;X;X;X;X;X;X;X;X;X;X;X;X;X;Phospho (STY);Phospho (STY);X;X;X;X;X;X;X;X;X;X;X;X;X;X;X	XXXXXXXXXXPPPPPPPPPXXXXXXXXXXXX	RS(0.002)QS(0.272)S(0.789)S(0.937)QFR	RS(-30.4)QS(-5.39)S(5.39)S(10.74)QFR	6	2	1.1919	0.97094	0.882673	NaN	0.97094	NaN	0.90453	NaN	0.90453	NaN	NaN	+	2	3.5198	3	0	Median	0.61111	0.814813	NaN	0.61111	NaN	0.93213	NaN	0.93213	NaN	NaN	+	2	2.3956	Median	3	0	0.63941	NaN	0.63941	NaN	1.0273	NaN	1.0273	NaN	NaN	+	2	0.39151	3	0	Median	NaN	NaN	NaN	0.97094	NaN	0.97094	NaN	0.90453	NaN	0.90453	NaN	NaN	+	2	3.5198	3	0	Median	0.61111	NaN	0.61111	NaN	0.93213	NaN	0.93213	NaN	NaN	+	2	2.3956	3	0	Median	0.63941	NaN	0.63941	NaN	1.0273	NaN	1.0273	NaN	NaN	+	2	0.39151	3	0	Median	NaN	NaN	NaN	114860000	44310000	43931000	26624000	NaN	NaN	NaN	114860000	44310000	43931000	26624000	NaN	NaN	NaN						3867	1921	34	34	16837	20076	43510;43511;43512	66954;66955;66956;66957;66958;66959	43512	66959	20160114_RS_MT_pY_ex3_F13	12285	43510	66954	20160114_RS_MT_pY_ex3_F5	12213	43510	66954	20160114_RS_MT_pY_ex3_F5	12213
sp|Q6PE13|PRRT3_MOUSE	356	sp|Q6PE13|PRRT3_MOUSE	sp|Q6PE13|PRRT3_MOUSE		0.99978	41.0618	0.0119454	58.924	18.716	58.924						2	S	PQRVRGAMEAPGTPKSFIPDLPNSAQAANGT	X;X;X;X;X;X;X;X;X;X;X;X;X;X;X;Phospho (STY);X;X;X;X;X;X;X;Phospho (STY);X;Deamidation (NQ);X;X;Deamidation (NQ);X;X	XXXXXXXXXXXXXXXPPPPPPPPPPPPPPPP	S(1)FIPDLPNS(0.969)AQAANGT(0.028)ES(0.003)PVR	S(41.06)FIPDLPNS(15.58)AQAANGT(-15.58)ES(-25.68)PVR	1	2	1.1644	2.5263	2.29664	NaN	2.5263	NaN	2.6025	NaN	2.6025	NaN	NaN	+	2	NaN	1	1	Median	2.1474	2.8632	NaN	2.1474	NaN	3.1886	NaN	3.1886	NaN	NaN	+	2	NaN	Median	1	1	0.85004	NaN	0.85004	NaN	1.2161	NaN	1.2161	NaN	NaN	+	2	NaN	1	1	Median	NaN	NaN	NaN	2.5263	NaN	2.5263	NaN	2.6025	NaN	2.6025	NaN	NaN	+	2	NaN	1	1	Median	2.1474	NaN	2.1474	NaN	3.1886	NaN	3.1886	NaN	NaN	+	2	NaN	1	1	Median	0.85004	NaN	0.85004	NaN	1.2161	NaN	1.2161	NaN	NaN	+	2	NaN	1	1	Median	NaN	NaN	NaN	114800000	15089000	41501000	58212000	NaN	NaN	NaN	114800000	15089000	41501000	58212000	NaN	NaN	NaN						4823	2279	356	356	17637	21098	46351	71416	46351	71416	20160114_RS_MT_pY_ex3_F14	71199	46351	71416	20160114_RS_MT_pY_ex3_F14	71199	46351	71416	20160114_RS_MT_pY_ex3_F14	71199
sp|Q6PE13|PRRT3_MOUSE	364	sp|Q6PE13|PRRT3_MOUSE	sp|Q6PE13|PRRT3_MOUSE		0.968958	15.5843	0.0119454	58.924	18.716	58.924						2	S	EAPGTPKSFIPDLPNSAQAANGTESPVRALQ	X;X;X;X;X;X;X;Phospho (STY);X;X;X;X;X;X;X;Phospho (STY);X;Deamidation (NQ);X;X;Deamidation (NQ);X;X;X;X;X;X;X;X;X;X	XXXXXXXPPPPPPPPPPPPPPPPPPPPPXXX	S(1)FIPDLPNS(0.969)AQAANGT(0.028)ES(0.003)PVR	S(41.06)FIPDLPNS(15.58)AQAANGT(-15.58)ES(-25.68)PVR	9	2	1.1644	2.5263	2.29664	NaN	2.5263	NaN	2.6025	NaN	2.6025	NaN	NaN	+	2	NaN	1	1	Median	2.1474	2.8632	NaN	2.1474	NaN	3.1886	NaN	3.1886	NaN	NaN	+	2	NaN	Median	1	1	0.85004	NaN	0.85004	NaN	1.2161	NaN	1.2161	NaN	NaN	+	2	NaN	1	1	Median	NaN	NaN	NaN	2.5263	NaN	2.5263	NaN	2.6025	NaN	2.6025	NaN	NaN	+	2	NaN	1	1	Median	2.1474	NaN	2.1474	NaN	3.1886	NaN	3.1886	NaN	NaN	+	2	NaN	1	1	Median	0.85004	NaN	0.85004	NaN	1.2161	NaN	1.2161	NaN	NaN	+	2	NaN	1	1	Median	NaN	NaN	NaN	114800000	15089000	41501000	58212000	NaN	NaN	NaN	114800000	15089000	41501000	58212000	NaN	NaN	NaN						4824	2279	364	364	17637	21098	46351	71416	46351	71416	20160114_RS_MT_pY_ex3_F14	71199	46351	71416	20160114_RS_MT_pY_ex3_F14	71199	46351	71416	20160114_RS_MT_pY_ex3_F14	71199
sp|Q8CC35|SYNPO_MOUSE;sp|Q8CC35-2|SYNPO_MOUSE;sp|Q8CC35-3|SYNPO_MOUSE	672;433;433	sp|Q8CC35|SYNPO_MOUSE;sp|Q8CC35-2|SYNPO_MOUSE	sp|Q8CC35-2|SYNPO_MOUSE		1	72.0049	2.52301e-05	78.978	37.367	74.766						1	S	EASNFQQEPIARDRASPAAAEEAVPEWASCL	X;X;X;X;X;X;X;X;X;X;X;X;X;X;X;Phospho (STY);X;X;X;X;X;X;X;X;X;X;X;X;X;X;X	XXXXXXXXXXXXPPPPPPPPPPPPPPPPPPP	DRAS(1)PAAAEEAVPEWASCLK	DRAS(72)PAAAEEAVPEWAS(-72)CLK	4	3	-1.0383	1.1091	1.00827	1.1091	NaN	NaN	0.95736	0.95736	NaN	NaN	NaN	+	1	9.4987	3	0	Median	0.72914	0.972187	0.72914	NaN	NaN	1.0539	1.0539	NaN	NaN	NaN	+	1	20.474	Median	3	0	0.52842	0.52842	NaN	NaN	0.84493	0.84493	NaN	NaN	NaN	+	1	19.494	3	0	Median	NaN	NaN	NaN	1.1091	1.1091	NaN	NaN	0.95736	0.95736	NaN	NaN	NaN	+	1	9.4987	3	0	Median	0.72914	0.72914	NaN	NaN	1.0539	1.0539	NaN	NaN	NaN	+	1	20.474	3	0	Median	0.52842	0.52842	NaN	NaN	0.84493	0.84493	NaN	NaN	NaN	+	1	19.494	3	0	Median	NaN	NaN	NaN	114710000	33911000	44886000	35916000	NaN	NaN	NaN	114710000	33911000	44886000	35916000	NaN	NaN	NaN						6609	2962;2963	672;433	433	3229	3782	8253;8254;8255;8256;8257;8258	12641;12642;12643;12644;12645;12646;12647;12648;12649;12650;12651;12652	8253	12642	20160114_RS_MT_pY_ex3_F5	49958	8258	12652	20160114_RS_MT_pY_ex3_F14	59089	8258	12652	20160114_RS_MT_pY_ex3_F14	59089
sp|Q8BTI8-2|SRRM2_MOUSE;sp|Q8BTI8|SRRM2_MOUSE;sp|Q8BTI8-3|SRRM2_MOUSE	2546;2642;2542	sp|Q8BTI8-2|SRRM2_MOUSE	sp|Q8BTI8-2|SRRM2_MOUSE		0.994264	22.7767	0.00235039	86.213	54.054	86.213						3	S	RRSRSPRKPIDSLRDSRSLSYSPVERRQPSP	X;X;X;X;X;X;X;X;X;X;X;X;X;X;X;Phospho (STY);X;Phospho (STY);X;Phospho (STY);Phospho (STY);Phospho (STY);X;X;X;X;X;X;X;Phospho (STY);X	XXXXXXXXPPPPPPPPPPPPPPPPPPXXXXX	DS(0.994)RS(0.01)LS(0.99)Y(0.007)S(0.998)PVER	DS(22.78)RS(-22.78)LS(21.91)Y(-21.91)S(29.04)PVER	2	2	0.70431	1.0906	0.991455	NaN	NaN	1.0906	1.0118	NaN	NaN	1.0118	NaN	+	3	NaN	1	0	Median	0.5223	0.6964	NaN	NaN	0.5223	0.83005	NaN	NaN	0.83005	NaN	+	3	NaN	Median	1	0	0.51888	NaN	NaN	0.51888	0.84625	NaN	NaN	0.84625	NaN	+	3	NaN	1	0	Median	NaN	NaN	NaN	1.0906	NaN	NaN	1.0906	1.0118	NaN	NaN	1.0118	NaN	+	3	NaN	1	0	Median	0.5223	NaN	NaN	0.5223	0.83005	NaN	NaN	0.83005	NaN	+	3	NaN	1	0	Median	0.51888	NaN	NaN	0.51888	0.84625	NaN	NaN	0.84625	NaN	+	3	NaN	1	0	Median	NaN	NaN	NaN	114690000	45466000	44246000	24979000	NaN	NaN	NaN	114690000	45466000	44246000	24979000	NaN	NaN	NaN						6003	2767	2546	2546	3405;14050	3996;16702	8769;36062	13481;13482;55431	8769	13481	20160114_RS_MT_pY_ex3_F3	27868	8769	13481	20160114_RS_MT_pY_ex3_F3	27868	36062	55431	20160114_RS_MT_pY_ex3_F5	37907
sp|O89032-3|SPD2A_MOUSE;sp|O89032-2|SPD2A_MOUSE;sp|O89032|SPD2A_MOUSE	965;980;1008	sp|O89032-3|SPD2A_MOUSE	sp|O89032-3|SPD2A_MOUSE		0.99852	28.3411	0.000529734	106.79	67.161	99.283						1;2	S	SLTATDSLRGVRRNSSFSTARSAAAEAKGRL	Phospho (STY);X;X;X;X;X;X;X;X;X;X;X;X;X;Phospho (STY);Phospho (STY);X;X;X;X;X;X;X;X;X;X;X;X;X;X;X	XXXXXXXXXXXXPPPPPPPPPXXXXXXXXXX	NS(0.001)S(0.999)FSTAR	NS(-28.34)S(28.34)FS(-48.83)T(-54.12)AR	3	2	-0.44666	1.1022	1.002	1.1022	1.1752	NaN	1.1577	1.1577	1.0893	NaN	NaN	+	1	14.248	3	0	Median	0.53852	0.718027	0.53852	0.40297	NaN	0.8506	0.8506	0.61136	NaN	NaN	+	1	14.389	Median	3	0	0.49716	0.49716	0.3661	NaN	0.76669	0.76669	0.59122	NaN	NaN	+	1	25.832	3	0	Median	NaN	NaN	NaN	1.1022	1.1022	1.1752	NaN	1.1577	1.1577	1.0893	NaN	NaN	+	1	14.248	3	0	Median	0.53852	0.53852	0.40297	NaN	0.8506	0.8506	0.61136	NaN	NaN	+	1	14.389	3	0	Median	0.49716	0.49716	0.3661	NaN	0.76669	0.76669	0.59122	NaN	NaN	+	1	25.832	3	0	Median	NaN	NaN	NaN	114540000	44316000	49820000	20405000	NaN	NaN	NaN	114540000	44316000	49820000	20405000	NaN	NaN	NaN						1047	538	965	965	13643;16388	16199;19487	34896;34897;34898;34899;34900;42179;42180;42181;42182	53632;53633;53634;53635;53636;53637;64813;64814;64815;64816	34900	53637	20160114_RS_MT_pY_ex3_F12	12511	42180	64814	20160114_RS_MT_pY_ex3_F6	12898	42180	64814	20160114_RS_MT_pY_ex3_F6	12898
sp|Q64337|SQSTM_MOUSE;sp|Q64337-2|SQSTM_MOUSE	334;334	sp|Q64337|SQSTM_MOUSE	sp|Q64337|SQSTM_MOUSE		0.539122	0.827032	0.00110535	45.137	24.345	45.137						1	S	ESVGQPEEQMESGNCSGGDDDWTHLSSKEVD	X;X;X;X;X;X;X;X;X;Oxidation (M);X;X;X;X;X;Phospho (STY);X;X;X;X;X;X;X;X;X;X;X;X;X;X;X	PPPPPPPPPPPPPPPPPPPPPPPPPPPPXXX	IALES(0.002)VGQPEEQMES(0.446)GNCS(0.539)GGDDDWT(0.011)HLS(0.001)S(0.001)K	IALES(-24.04)VGQPEEQMES(-0.83)GNCS(0.83)GGDDDWT(-16.92)HLS(-27.26)S(-26.72)K	19	3	0.80509	1.1465	1.04227	1.1465	NaN	NaN	1.0148	1.0148	NaN	NaN	1.0729		1	NaN	1	0	Median		0																														0	0	NaN	1.1465	1.1465	NaN	NaN	1.0148	1.0148	NaN	NaN	1.0729		1	NaN	1	0	Median																															0	0	NaN	114520000	41337000	59064000	14117000	0.1455	0.27945	0.18152	114520000	41337000	59064000	14117000	0.1455	0.27945	0.18152						4284	2086	334	334	7946	9338	20752	31757	20752	31757	20160114_RS_MT_pY_ex3_F11	38838	20752	31757	20160114_RS_MT_pY_ex3_F11	38838	20752	31757	20160114_RS_MT_pY_ex3_F11	38838
sp|Q8BKI2|TNR6B_MOUSE;sp|Q8BKI2-2|TNR6B_MOUSE	604;568	sp|Q8BKI2|TNR6B_MOUSE	sp|Q8BKI2|TNR6B_MOUSE		0.999919	43.118	4.10763e-06	114.19	83.146	114.19						2	S	NAQAPCWGRSSSSAGSEVGGQSTGSNHKAGS	X;X;X;X;X;X;X;X;X;X;X;Phospho (STY);X;X;X;Phospho (STY);X;X;X;X;X;X;X;X;X;X;X;X;X;X;X	XXXXXXXXXPPPPPPPPPPPPPPPPPPPXXX	S(0.094)S(0.12)S(0.786)S(0.001)AGS(1)EVGGQSTGSNHK	S(-9.22)S(-8.17)S(8.17)S(-30.16)AGS(43.12)EVGGQS(-43.12)T(-49.64)GS(-61.8)NHK	7	2	-0.68319	1.0377	0.943364	NaN	1.0377	NaN	0.91565	NaN	0.91565	NaN	1.0966	+	2	7.387	6	0	Median	0.77282	1.03043	NaN	0.77282	NaN	1.0485	NaN	1.0485	NaN	0.47032	+	2	14.813	Median	6	0	0.74752	NaN	0.74752	NaN	1.0969	NaN	1.0969	NaN	0.60012	+	2	5.9344	6	0	Median	0	0	0.92113	1.0377	NaN	1.0377	NaN	0.91565	NaN	0.91565	NaN	1.0966	+	2	7.387	6	0	Median	0.77282	NaN	0.77282	NaN	1.0485	NaN	1.0485	NaN	0.47032	+	2	14.813	6	0	Median	0.74752	NaN	0.74752	NaN	1.0969	NaN	1.0969	NaN	0.60012	+	2	5.9344	6	0	Median	0	0	0.92113	114410000	42645000	40428000	31338000	7.5215	6.2655	10.604	114410000	42645000	40428000	31338000	7.5215	6.2655	10.604						5848	2689	604	604	19506	23425;23426;23427	53301;53302;53303;53304;53305;53306	82276;82277;82278;82279;82280;82281;82282;82283	53302	82278	20160114_RS_MT_pY_ex3_F2	11890	53302	82278	20160114_RS_MT_pY_ex3_F2	11890	53302	82278	20160114_RS_MT_pY_ex3_F2	11890
sp|O54825|BYST_MOUSE	97	sp|O54825|BYST_MOUSE	sp|O54825|BYST_MOUSE		1	85.0587	2.90792e-11	128.74	100.11	128.74						1	S	RERATRLGPGLPQDGSDEEDEEWPTLEKAAK	X;X;X;X;X;X;X;X;X;X;X;X;X;X;X;Phospho (STY);X;X;X;X;X;X;X;X;X;X;X;X;X;X;X	XXXXXXPPPPPPPPPPPPPPPPPPPPPPXXX	LGPGLPQDGS(1)DEEDEEWPTLEK	LGPGLPQDGS(85.06)DEEDEEWPT(-85.06)LEK	10	2	0.1878	1.1132	1.012	1.1132	NaN	NaN	0.99446	0.99446	NaN	NaN	NaN	+	1	0.85809	2	0	Median	0.76708	1.02277	0.76708	NaN	NaN	1.0412	1.0412	NaN	NaN	NaN	+	1	0.63106	Median	2	0	0.70538	0.70538	NaN	NaN	1.0609	1.0609	NaN	NaN	NaN	+	1	11.413	2	0	Median	NaN	NaN	NaN	1.1132	1.1132	NaN	NaN	0.99446	0.99446	NaN	NaN	NaN	+	1	0.85809	2	0	Median	0.76708	0.76708	NaN	NaN	1.0412	1.0412	NaN	NaN	NaN	+	1	0.63106	2	0	Median	0.70538	0.70538	NaN	NaN	1.0609	1.0609	NaN	NaN	NaN	+	1	11.413	2	0	Median	NaN	NaN	NaN	114340000	38749000	45829000	29761000	NaN	NaN	NaN	114340000	38749000	45829000	29761000	NaN	NaN	NaN						787	393	97	97	10471	12268	26597;26598	40860;40861;40862	26597	40860	20160114_RS_MT_pY_ex3_F11	48441	26597	40860	20160114_RS_MT_pY_ex3_F11	48441	26597	40860	20160114_RS_MT_pY_ex3_F11	48441
sp|Q8JZP9|GA2L1_MOUSE	493	sp|Q8JZP9|GA2L1_MOUSE	sp|Q8JZP9|GA2L1_MOUSE		0.98354	19.0012	0.000360699	52.158	51.473	52.158						2	S	PRALSPAAPRPSRGPSPGPELAATPASIFRT	X;X;X;X;X;X;X;X;X;X;X;Phospho (STY);X;X;X;Phospho (STY);X;X;X;X;X;X;X;Phospho (STY);X;X;X;X;X;X;X	XXPPPPPPPPPPPPPPPPPPPPPPPPPPPPX	ALS(0.096)PAAPRPS(0.913)RGPS(0.984)PGPELAAT(0.006)PAS(0.001)IFR	ALS(-10.28)PAAPRPS(10.28)RGPS(19)PGPELAAT(-23.69)PAS(-32.24)IFR	14	4	0.043049	1.5629	1.42082	NaN	1.5629	NaN	1.5936	NaN	1.5936	NaN	NaN	+	2	NaN	1	0	Median	0.79709	1.06279	NaN	0.79709	NaN	1.4735	NaN	1.4735	NaN	NaN	+	2	NaN	Median	1	0	0.55264	NaN	0.55264	NaN	0.90081	NaN	0.90081	NaN	NaN	+	2	NaN	1	0	Median	NaN	NaN	NaN	1.5629	NaN	1.5629	NaN	1.5936	NaN	1.5936	NaN	NaN	+	2	NaN	1	0	Median	0.79709	NaN	0.79709	NaN	1.4735	NaN	1.4735	NaN	NaN	+	2	NaN	1	0	Median	0.55264	NaN	0.55264	NaN	0.90081	NaN	0.90081	NaN	NaN	+	2	NaN	1	0	Median	NaN	NaN	NaN	114310000	43453000	40113000	30741000	NaN	NaN	NaN	114310000	43453000	40113000	30741000	NaN	NaN	NaN						6843	3080	493	493	1019	1205	2666;2667;2668	4141;4142;4143;4144	2666	4142	20160114_RS_MT_pY_ex3_F5	49123	2666	4142	20160114_RS_MT_pY_ex3_F5	49123	2666	4142	20160114_RS_MT_pY_ex3_F5	49123
sp|A2AJI0-2|MA7D1_MOUSE;sp|A2AJI0|MA7D1_MOUSE	118;118	sp|A2AJI0-2|MA7D1_MOUSE	sp|A2AJI0-2|MA7D1_MOUSE		0.994054	23.732	5.82193e-06	111.23	78.006	111.23						2;3;4	S	TGPREAKPSRRSSQPSPTTVPASDSPPAKQD	Phospho (STY);X;X;X;X;X;X;X;X;X;X;X;Phospho (STY);X;X;Phospho (STY);X;Phospho (STY);Phospho (STY);X;X;X;X;X;Phospho (STY);X;X;X;X;Deamidation (NQ);X	XXXXXXXXXXPPPPPPPPPPPPPPPPPPPPP	RS(0.115)S(0.885)QPS(0.994)PT(0.004)T(0.002)VPAS(0.004)DS(0.996)PPAK	RS(-8.87)S(8.87)QPS(23.73)PT(-23.73)T(-28.31)VPAS(-24.07)DS(24.07)PPAK	6	2	-0.86958	1.2342	1.122	NaN	1.2342	1.5348	1.0842	NaN	1.0842	1.3505	NaN	+	2	17.664	3	0	Median	0.73081	0.974413	NaN	0.73081	0.9691	1.0344	NaN	1.0344	1.3724	NaN	+	2	16.427	Median	3	0	0.67898	NaN	0.67898	0.67618	1.1213	NaN	1.1213	1.1116	NaN	+	2	10.227	3	0	Median	NaN	NaN	NaN	1.2342	NaN	1.2342	1.5348	1.0842	NaN	1.0842	1.3505	NaN	+	2	17.664	3	0	Median	0.73081	NaN	0.73081	0.9691	1.0344	NaN	1.0344	1.3724	NaN	+	2	16.427	3	0	Median	0.67898	NaN	0.67898	0.67618	1.1213	NaN	1.1213	1.1116	NaN	+	2	10.227	3	0	Median	NaN	NaN	NaN	114220000	36997000	46336000	30886000	NaN	NaN	NaN	114220000	36997000	46336000	30886000	NaN	NaN	NaN						237	175	118	118	16889;16890	20137;20138;20139;20140	43646;43648;43650;43652;43658;43659;43663;43668;43669;43670;43671;43679	67162;67163;67164;67167;67168;67169;67172;67174;67181;67182;67183;67184;67189;67190;67191;67198;67199;67200;67201;67202;67203;67214	43670	67201	20160114_RS_MT_pY_ex3_F9	25582	43670	67201	20160114_RS_MT_pY_ex3_F9	25582	43670	67201	20160114_RS_MT_pY_ex3_F9	25582
sp|P62911|RL32_MOUSE	62	sp|P62911|RL32_MOUSE	sp|P62911|RL32_MOUSE		1	85.681	3.38081e-08	148.36	111.76	148.36						1	S	RRFKGQILMPNIGYGSNKKTKHMLPSGFRKF	X;X;X;X;X;X;X;X;Oxidation (M);X;X;X;X;X;X;Phospho (STY);X;X;X;X;X;X;X;X;X;X;X;X;X;X;X	XXXXPPPPPPPPPPPPPPPXXXXXXXXXXXX	GQILMPNIGYGS(1)NKK	GQILMPNIGY(-85.68)GS(85.68)NKK	12	3	-0.29921	0.59778	0.543436	0.59778	NaN	NaN	0.51076	0.51076	NaN	NaN	0.94403	+	1	15.039	6	0	Median	0.23765	0.316867	0.23765	NaN	NaN	0.31736	0.31736	NaN	NaN	0.96387	+	1	17.565	Median	6	0	0.37844	0.37844	NaN	NaN	0.59299	0.59299	NaN	NaN	1.1361	+	1	11.81	6	0	Median	0	0	0	0.59778	0.59778	NaN	NaN	0.51076	0.51076	NaN	NaN	0.94403	+	1	15.039	6	0	Median	0.23765	0.23765	NaN	NaN	0.31736	0.31736	NaN	NaN	0.96387	+	1	17.565	6	0	Median	0.37844	0.37844	NaN	NaN	0.59299	0.59299	NaN	NaN	1.1361	+	1	11.81	6	0	Median	0	0	0	114080000	65520000	33571000	14990000	0.16223	0.074118	0.050288	114080000	65520000	33571000	14990000	0.16223	0.074118	0.050288						2079	1225	62	62	6716	7858;7859	16978;16979;16980;16981;16982;16983;16984;16985;16986;16987	26123;26124;26125;26126;26127;26128;26129;26130;26131;26132;26133;26134;26135;26136;26137;26138	16986	26135	20160114_RS_MT_pY_ex3_F13	48284	16986	26135	20160114_RS_MT_pY_ex3_F13	48284	16986	26135	20160114_RS_MT_pY_ex3_F13	48284
sp|Q0P678|ZCH18_MOUSE;sp|Q0P678-2|ZCH18_MOUSE	62;62	sp|Q0P678|ZCH18_MOUSE	sp|Q0P678|ZCH18_MOUSE		0.900457	11.6038	0.00568811	62.291	29.191	51.811						2	T	LEEEENATRVQSQEETRSDEEDRASEPKSQD	X;X;X;X;X;X;X;X;X;X;X;X;X;X;X;Phospho (STY);X;X;X;X;X;X;X;X;Phospho (STY);X;X;X;Phospho (STY);X;X	XXXXXXXXXPPPPPPPPPPPPPPPPPPPXXX	VQS(0.053)QEET(0.9)RS(0.268)DEEDRAS(0.778)EPK	VQS(-11.6)QEET(11.6)RS(-5)DEEDRAS(5)EPK	7	3	-0.67604	1.3256	1.20509	NaN	1.3256	NaN	1.4015	NaN	1.4015	NaN	NaN	+	2	NaN	1	0	Median	0.95752	1.27669	NaN	0.95752	NaN	1.6473	NaN	1.6473	NaN	NaN	+	2	NaN	Median	1	0	0.77278	NaN	0.77278	NaN	1.2752	NaN	1.2752	NaN	NaN	+	2	NaN	1	0	Median	NaN	NaN	NaN	1.3256	NaN	1.3256	NaN	1.4015	NaN	1.4015	NaN	NaN	+	2	NaN	1	0	Median	0.95752	NaN	0.95752	NaN	1.6473	NaN	1.6473	NaN	NaN	+	2	NaN	1	0	Median	0.77278	NaN	0.77278	NaN	1.2752	NaN	1.2752	NaN	NaN	+	2	NaN	1	0	Median	NaN	NaN	NaN	114080000	32946000	47746000	33387000	NaN	NaN	NaN	114080000	32946000	47746000	33387000	NaN	NaN	NaN						10042	1495	62	62	22020	26315;26316	59537;59539	91946;91947;91949	59539	91949	20160114_RS_MT_pY_ex3_F14	11869	59537	91947	20160114_RS_MT_pY_ex3_F5	13072	59537	91947	20160114_RS_MT_pY_ex3_F5	13072
sp|Q922M7|ASHWN_MOUSE	184	sp|Q922M7|ASHWN_MOUSE	sp|Q922M7|ASHWN_MOUSE		0.964674	14.8755	3.39538e-07	113.62	73.191	113.62						2;3	S	NDTQQNHDLMNRKSPSGPVKSPPLSPVGTTP	X;X;X;X;X;X;X;X;X;X;X;X;X;Phospho (STY);X;Phospho (STY);X;X;X;X;Phospho (STY);X;X;X;Phospho (STY);X;X;X;X;X;X	XXXXXXXXXXXXXPPPPPPPPPPPPPPPPPP	S(0.034)PS(0.965)GPVKS(0.001)PPLS(0.954)PVGT(0.033)T(0.012)PVK	S(-14.88)PS(14.88)GPVKS(-29.59)PPLS(14.88)PVGT(-14.88)T(-19.13)PVK	3	2	-0.69361	1.3574	1.234	NaN	1.3574	1.1048	1.0907	NaN	1.0907	0.89635	NaN	+	2	23.813	2	1	Median	0.85737	1.14316	NaN	0.85737	0.73983	1.0989	NaN	1.0989	0.9557	NaN	+	2	27.733	Median	2	1	0.64063	NaN	0.64063	0.71787	1.0339	NaN	1.0339	1.1506	NaN	+	2	55.08	2	1	Median	NaN	NaN	NaN	1.3574	NaN	1.3574	1.1048	1.0907	NaN	1.0907	0.89635	NaN	+	2	23.813	2	1	Median	0.85737	NaN	0.85737	0.73983	1.0989	NaN	1.0989	0.9557	NaN	+	2	27.733	2	1	Median	0.64063	NaN	0.64063	0.71787	1.0339	NaN	1.0339	1.1506	NaN	+	2	55.08	2	1	Median	NaN	NaN	NaN	114030000	37681000	46255000	30092000	NaN	NaN	NaN	114030000	37681000	46255000	30092000	NaN	NaN	NaN						7822	3573	184	184	18735	22452;22453;22454	50093;50094;50096;50102;50105;50112;50113;50115;50121;50123	77253;77254;77258;77259;77273;77274;77277;77287;77288;77289;77291;77300;77302	50113	77289	20160114_RS_MT_pY_ex3_F12	31169	50113	77289	20160114_RS_MT_pY_ex3_F12	31169	50113	77289	20160114_RS_MT_pY_ex3_F12	31169
sp|Q61687|ATRX_MOUSE	766	sp|Q61687|ATRX_MOUSE	sp|Q61687|ATRX_MOUSE		0.953701	12.1815	1.74128e-14	167.95	102.39	92.563						1;2;3	S	GKTGKDDNGKRKRKNSTSGSDFDTKKGKSTE	X;X;X;X;X;X;X;X;X;X;X;X;X;X;X;Phospho (STY);X;Phospho (STY);X;X;X;X;X;Phospho (STY);X;X;X;X;X;X;X	XXXXXXXXXXXXPPPPPPPPPPPPPXXXXXX	RKNS(0.954)T(0.242)S(0.794)GS(0.037)DFDT(0.973)K	RKNS(12.18)T(-5.81)S(5.81)GS(-15.48)DFDT(15.48)K	4	2	-0.11749	1.0788	0.980727	1.0788	1.0102	0.93898	1.0354	1.0354	0.93933	0.89475	NaN		1	NaN	1	0	Median	0.73214	0.976187	0.73214	0.5844	0.67525	1.0759	1.0759	0.85387	1.0044	NaN		1	NaN	Median	1	0	0.7688	0.7688	0.62074	0.74824	1.1941	1.1941	0.98247	1.1427	NaN		1	NaN	1	0	Median	NaN	NaN	NaN	1.0788	1.0788	1.0102	0.93898	1.0354	1.0354	0.93933	0.89475	NaN		1	NaN	1	0	Median	0.73214	0.73214	0.5844	0.67525	1.0759	1.0759	0.85387	1.0044	NaN		1	NaN	1	0	Median	0.7688	0.7688	0.62074	0.74824	1.1941	1.1941	0.98247	1.1427	NaN		1	NaN	1	0	Median	NaN	NaN	NaN	113970000	46722000	36640000	30606000	NaN	NaN	NaN	113970000	46722000	36640000	30606000	NaN	NaN	NaN						4008	1977	766	766	16143	19180;19181;19182	41498;41499;41500;41501;41502	63746;63747;63748;63749;63750;63751;63752;63753	41498	63746	20160114_RS_MT_pY_ex3_F5	13564	41499	63747	20160114_RS_MT_pY_ex3_F7	10833	41499	63747	20160114_RS_MT_pY_ex3_F7	10833
sp|Q8CH77-3|NAV1_MOUSE;sp|Q8CH77-2|NAV1_MOUSE;sp|Q8CH77|NAV1_MOUSE;sp|Q8CH77-4|NAV1_MOUSE	1182;1125;1182;788	sp|Q8CH77-3|NAV1_MOUSE	sp|Q8CH77-3|NAV1_MOUSE		0.864741	11.2707	3.76276e-12	116.92	83.212	116.92						1	S	ATPKELRIKRQNSSDSISSLNSITSHSSIGS	X;X;X;X;X;X;X;X;X;X;X;X;X;X;X;Phospho (STY);X;X;X;X;X;X;X;X;X;X;X;X;X;X;X	XXXXXXXXXPPPPPPPPPPPPPPPPPPPPPP	RQNS(0.065)S(0.065)DS(0.865)IS(0.003)S(0.003)LNSITSHSSIGSSK	RQNS(-11.27)S(-11.27)DS(11.27)IS(-24.2)S(-24.77)LNS(-47.22)IT(-64.9)S(-69.27)HS(-87.47)S(-95.27)IGS(-93.8)S(-100.95)K	7	3	0.25687	1.0889	0.989909	1.0889	NaN	NaN	0.94225	0.94225	NaN	NaN	NaN	+	1	NaN	1	0	Median	0.46252	0.616693	0.46252	NaN	NaN	0.63882	0.63882	NaN	NaN	NaN	+	1	NaN	Median	1	0	0.43597	0.43597	NaN	NaN	0.68189	0.68189	NaN	NaN	NaN	+	1	NaN	1	0	Median	NaN	NaN	NaN	1.0889	1.0889	NaN	NaN	0.94225	0.94225	NaN	NaN	NaN	+	1	NaN	1	0	Median	0.46252	0.46252	NaN	NaN	0.63882	0.63882	NaN	NaN	NaN	+	1	NaN	1	0	Median	0.43597	0.43597	NaN	NaN	0.68189	0.68189	NaN	NaN	NaN	+	1	NaN	1	0	Median	NaN	NaN	NaN	113840000	42198000	49908000	21736000	NaN	NaN	NaN	113840000	42198000	49908000	21736000	NaN	NaN	NaN						6732	3032	1182	1182	16581	19762	42874	65964;65965;65966	42874	65965	20160114_RS_MT_pY_ex3_F15	49435	42874	65965	20160114_RS_MT_pY_ex3_F15	49435	42874	65965	20160114_RS_MT_pY_ex3_F15	49435
sp|P20152|VIME_MOUSE	325	sp|P20152|VIME_MOUSE	sp|P20152|VIME_MOUSE		0.997317	25.7025	2.75406e-07	131.61	75.148	114.01						1	S	RQAKQESNEYRRQVQSLTCEVDALKGTNESL	X;X;X;X;X;X;X;X;X;X;X;X;X;X;X;Phospho (STY);X;X;X;X;X;X;X;X;X;X;X;X;X;Phospho (STY);X	XXXXXXXXXXXXPPPPPPPPPPPPPXXXXXX	QVQS(0.997)LT(0.003)CEVDALK	QVQS(25.7)LT(-25.7)CEVDALK	4	2	-0.52009	1.3083	1.18936	1.3083	NaN	NaN	1.1544	1.1544	NaN	NaN	1.0933	+	1	5.7815	7	0	Median	1.0802	1.44027	1.0802	NaN	NaN	1.4837	1.4837	NaN	NaN	1.1983	+	1	5.0828	Median	7	0	0.84292	0.84292	NaN	NaN	1.2662	1.2662	NaN	NaN	1.0553	+	1	8.176	7	0	Median	0	0	0	1.3083	1.3083	NaN	NaN	1.1544	1.1544	NaN	NaN	1.0933	+	1	5.7815	7	0	Median	1.0802	1.0802	NaN	NaN	1.4837	1.4837	NaN	NaN	1.1983	+	1	5.0828	7	0	Median	0.84292	0.84292	NaN	NaN	1.2662	1.2662	NaN	NaN	1.0553	+	1	8.176	7	0	Median	0	0	0	113820000	34326000	44524000	34966000	0.018166	0.017222	0.020001	113820000	34326000	44524000	34966000	0.018166	0.017222	0.020001						1338	725	325	325	15516	18401	39722;39723;39724;39725;39726;39727;39728;39729	60986;60987;60988;60989;60990;60991;60992;60993;60994;60995;60996;60997;60998;60999;61000;61001;61002;61003;61004;61005	39722	60986	20160114_RS_MT_pY_ex3_F1	34064	39729	61005	20160114_RS_MT_pY_ex3_F12	38636	39729	61005	20160114_RS_MT_pY_ex3_F12	38636
sp|Q8BL99-5|DOP1_MOUSE;sp|Q8BL99-6|DOP1_MOUSE;sp|Q8BL99|DOP1_MOUSE	1253;1261;1261	sp|Q8BL99-5|DOP1_MOUSE	sp|Q8BL99-5|DOP1_MOUSE		0.99913	33.4902	3.57603e-08	159.58	122.07	159.58						1	S	DSSVPSETKSRQRSHSSIQFSFKEKLSEKVS	X;X;X;X;X;X;X;X;X;X;X;X;X;X;X;Phospho (STY);X;X;X;X;X;X;X;X;X;X;X;X;X;X;X	XXXXXXXXXXXXXPPPPPPPPPPXXXXXXXX	SHS(0.999)SIQFSFK	S(-33.49)HS(33.49)S(-33.74)IQFS(-103.68)FK	3	2	1.3862	1.1776	1.07055	1.1776	NaN	NaN	1.0017	1.0017	NaN	NaN	NaN	+	1	6.1962	2	2	Median	0.70617	0.94156	0.70617	NaN	NaN	0.89792	0.89792	NaN	NaN	NaN	+	1	3.4641	Median	2	2	0.59965	0.59965	NaN	NaN	0.87164	0.87164	NaN	NaN	NaN	+	1	2.8782	2	2	Median	NaN	NaN	NaN	1.1776	1.1776	NaN	NaN	1.0017	1.0017	NaN	NaN	NaN	+	1	6.1962	2	2	Median	0.70617	0.70617	NaN	NaN	0.89792	0.89792	NaN	NaN	NaN	+	1	3.4641	2	2	Median	0.59965	0.59965	NaN	NaN	0.87164	0.87164	NaN	NaN	NaN	+	1	2.8782	2	2	Median	NaN	NaN	NaN	113780000	36575000	49152000	28057000	NaN	NaN	NaN	113780000	36575000	49152000	28057000	NaN	NaN	NaN						5879	2703	1253	1253	17958	21500	47553;47554	73326;73327;73328	47553	73327	20160114_RS_MT_pY_ex3_F13	39501	47553	73327	20160114_RS_MT_pY_ex3_F13	39501	47553	73327	20160114_RS_MT_pY_ex3_F13	39501
sp|Q8CI08|SLAI2_MOUSE;sp|Q8CI08-2|SLAI2_MOUSE	316;316	sp|Q8CI08|SLAI2_MOUSE	sp|Q8CI08|SLAI2_MOUSE		0.988325	19.5089	9.49016e-06	58.534	36.713	52.96						2	S	RSSGSSCNSTRRGTFSDQELDAQSLDDEDDS	X;X;Phospho (STY);X;X;X;X;X;X;X;X;X;X;Phospho (STY);X;Phospho (STY);X;X;X;X;X;X;X;X;X;X;X;X;X;X;X	XXXXXXXXXXXPPPPPPPPPPPPPPPPPPPP	RGT(0.987)FS(0.988)DQELDAQS(0.024)LDDEDDS(0.001)LQHAVHPALNR	RGT(18.92)FS(19.51)DQELDAQS(-18.92)LDDEDDS(-32.46)LQHAVHPALNR	5	4	-0.29991	0.64943	0.590391	NaN	0.64943	NaN	0.63836	NaN	0.63836	NaN	NaN	+	2	8.6746	2	2	Median	0.59826	0.79768	NaN	0.59826	NaN	0.86902	NaN	0.86902	NaN	NaN	+	2	47.22	Median	2	2	0.92122	NaN	0.92122	NaN	1.391	NaN	1.391	NaN	NaN	+	2	57.954	2	2	Median	NaN	NaN	NaN	0.64943	NaN	0.64943	NaN	0.63836	NaN	0.63836	NaN	NaN	+	2	8.6746	2	2	Median	0.59826	NaN	0.59826	NaN	0.86902	NaN	0.86902	NaN	NaN	+	2	47.22	2	2	Median	0.92122	NaN	0.92122	NaN	1.391	NaN	1.391	NaN	NaN	+	2	57.954	2	2	Median	NaN	NaN	NaN	113760000	59119000	36703000	17939000	NaN	NaN	NaN	113760000	59119000	36703000	17939000	NaN	NaN	NaN						6773	3051	316	316	7016;15986	8230;18984;18985	17974;41101;41102	27658;63146;63147	41102	63147	20160114_RS_MT_pY_ex3_F15	79172	41101	63146	20160114_RS_MT_pY_ex3_F15	74740	41101	63146	20160114_RS_MT_pY_ex3_F15	74740
sp|Q8CI08|SLAI2_MOUSE;sp|Q8CI08-2|SLAI2_MOUSE	314;314	sp|Q8CI08|SLAI2_MOUSE	sp|Q8CI08|SLAI2_MOUSE		0.98672	18.9207	9.49016e-06	58.534	36.713	52.96						2	T	SRRSSGSSCNSTRRGTFSDQELDAQSLDDED	X;X;X;X;Phospho (STY);X;X;X;X;X;X;X;X;X;X;Phospho (STY);X;Phospho (STY);X;X;X;X;X;X;X;Phospho (STY);X;X;X;X;X	XXXXXXXXXXXXXPPPPPPPPPPPPPPPPPP	RGT(0.987)FS(0.988)DQELDAQS(0.024)LDDEDDS(0.001)LQHAVHPALNR	RGT(18.92)FS(19.51)DQELDAQS(-18.92)LDDEDDS(-32.46)LQHAVHPALNR	3	4	-0.29991	0.64943	0.590391	NaN	0.64943	NaN	0.63836	NaN	0.63836	NaN	NaN	+	2	8.6746	2	2	Median	0.59826	0.79768	NaN	0.59826	NaN	0.86902	NaN	0.86902	NaN	NaN	+	2	47.22	Median	2	2	0.92122	NaN	0.92122	NaN	1.391	NaN	1.391	NaN	NaN	+	2	57.954	2	2	Median	NaN	NaN	NaN	0.64943	NaN	0.64943	NaN	0.63836	NaN	0.63836	NaN	NaN	+	2	8.6746	2	2	Median	0.59826	NaN	0.59826	NaN	0.86902	NaN	0.86902	NaN	NaN	+	2	47.22	2	2	Median	0.92122	NaN	0.92122	NaN	1.391	NaN	1.391	NaN	NaN	+	2	57.954	2	2	Median	NaN	NaN	NaN	113760000	59119000	36703000	17939000	NaN	NaN	NaN	113760000	59119000	36703000	17939000	NaN	NaN	NaN						10641	3051	314	314	7016;15986	8230;18984;18985	17974;41101;41102	27658;63146;63147	41102	63147	20160114_RS_MT_pY_ex3_F15	79172	41101	63146	20160114_RS_MT_pY_ex3_F15	74740	41101	63146	20160114_RS_MT_pY_ex3_F15	74740
sp|Q60710|SAMH1_MOUSE	25	sp|Q60710|SAMH1_MOUSE	sp|Q60710|SAMH1_MOUSE		0.804351	10.4747	2.53959e-05	68.834	36.848	50.088						2;3	T	AKRPRCDGSPRTPPSTPPATANLSADDDFQN	X;X;X;X;X;X;X;X;X;X;X;Phospho (STY);X;X;Phospho (STY);Phospho (STY);X;X;X;X;X;X;X;X;X;X;X;X;X;X;X	XXXXXPPPPPPPPPPPPPPPPPPPPPPPPPP	CDGS(0.182)PRT(0.182)PPS(0.804)T(0.804)PPAT(0.026)ANLSADDDFQNTDLR	CDGS(-10.47)PRT(-10.47)PPS(10.47)T(10.47)PPAT(-17.7)ANLS(-36.38)ADDDFQNT(-45.03)DLR	11	3	0.3251	1.1578	1.05255	NaN	1.1578	NaN	1.1031	NaN	1.1031	NaN	NaN	+	2	NaN	1	0	Median	0.91037	1.21383	NaN	0.91037	NaN	1.4544	NaN	1.4544	NaN	NaN	+	2	NaN	Median	1	0	0.63421	NaN	0.63421	NaN	1.0259	NaN	1.0259	NaN	NaN	+	2	NaN	1	0	Median	NaN	NaN	NaN	1.1578	NaN	1.1578	NaN	1.1031	NaN	1.1031	NaN	NaN	+	2	NaN	1	0	Median	0.91037	NaN	0.91037	NaN	1.4544	NaN	1.4544	NaN	NaN	+	2	NaN	1	0	Median	0.63421	NaN	0.63421	NaN	1.0259	NaN	1.0259	NaN	NaN	+	2	NaN	1	0	Median	NaN	NaN	NaN	113660000	35585000	44095000	33980000	NaN	NaN	NaN	113660000	35585000	44095000	33980000	NaN	NaN	NaN						10208	1862	25	25	2035	2412;2413	5301;5304;5306;5307;5308	8214;8217;8218;8221;8222;8223;8224;8225;8226;8227	5307	8224	20160114_RS_MT_pY_ex3_F11	39775	5301	8214	20160114_RS_MT_pY_ex3_F1	38725	5308	8227	20160114_RS_MT_pY_ex3_F12	38364
sp|Q8CH25-2|SLTM_MOUSE;sp|Q8CH25|SLTM_MOUSE	93;93	sp|Q8CH25-2|SLTM_MOUSE	sp|Q8CH25-2|SLTM_MOUSE		0.999899	39.9401	7.41563e-05	101.43	64.298	101.43						2	S	KPTKGKGKKQEADELSGDASVEDDSFVKDCE	X;X;X;X;X;X;X;X;X;X;X;X;X;X;X;Phospho (STY);X;X;X;Phospho (STY);X;X;X;X;X;X;X;X;X;X;X	XXXXXXXXPPPPPPPPPPPPPPPPPPPPXXX	KQEADELS(1)GDAS(0.999)VEDDS(0.001)FVK	KQEADELS(39.94)GDAS(30.94)VEDDS(-30.94)FVK	8	2	1.4252	1.0606	0.964182	NaN	1.0606	NaN	0.85857	NaN	0.85857	NaN	NaN	+	2	5.1579	3	0	Median	0.70379	0.938387	NaN	0.70379	NaN	0.89258	NaN	0.89258	NaN	NaN	+	2	7.7357	Median	3	0	0.64579	NaN	0.64579	NaN	1.0532	NaN	1.0532	NaN	NaN	+	2	12.265	3	0	Median	NaN	NaN	NaN	1.0606	NaN	1.0606	NaN	0.85857	NaN	0.85857	NaN	NaN	+	2	5.1579	3	0	Median	0.70379	NaN	0.70379	NaN	0.89258	NaN	0.89258	NaN	NaN	+	2	7.7357	3	0	Median	0.64579	NaN	0.64579	NaN	1.0532	NaN	1.0532	NaN	NaN	+	2	12.265	3	0	Median	NaN	NaN	NaN	113460000	37311000	39216000	36932000	NaN	NaN	NaN	113460000	37311000	39216000	36932000	NaN	NaN	NaN						6719	3030	93	93	9616	11275	24678;24679;24680;24681;24682;24683;24684;24685;24686	37782;37783;37784;37785;37786;37787;37788;37789;37790;37791;37792;37793	24685	37792	20160114_RS_MT_pY_ex3_F11	33524	24685	37792	20160114_RS_MT_pY_ex3_F11	33524	24685	37792	20160114_RS_MT_pY_ex3_F11	33524
sp|Q8CH25-2|SLTM_MOUSE;sp|Q8CH25|SLTM_MOUSE	97;97	sp|Q8CH25-2|SLTM_MOUSE	sp|Q8CH25-2|SLTM_MOUSE		0.999195	30.9403	7.41563e-05	101.43	64.298	101.43						2	S	GKGKKQEADELSGDASVEDDSFVKDCELENQ	X;X;X;X;X;X;X;X;X;X;X;Phospho (STY);X;X;X;Phospho (STY);X;X;X;X;X;X;X;X;X;X;X;X;X;X;X	XXXXPPPPPPPPPPPPPPPPPPPPXXXXXXX	KQEADELS(1)GDAS(0.999)VEDDS(0.001)FVK	KQEADELS(39.94)GDAS(30.94)VEDDS(-30.94)FVK	12	2	1.4252	1.0606	0.964182	NaN	1.0606	NaN	0.85857	NaN	0.85857	NaN	NaN	+	2	5.1579	3	0	Median	0.70379	0.938387	NaN	0.70379	NaN	0.89258	NaN	0.89258	NaN	NaN	+	2	7.7357	Median	3	0	0.64579	NaN	0.64579	NaN	1.0532	NaN	1.0532	NaN	NaN	+	2	12.265	3	0	Median	NaN	NaN	NaN	1.0606	NaN	1.0606	NaN	0.85857	NaN	0.85857	NaN	NaN	+	2	5.1579	3	0	Median	0.70379	NaN	0.70379	NaN	0.89258	NaN	0.89258	NaN	NaN	+	2	7.7357	3	0	Median	0.64579	NaN	0.64579	NaN	1.0532	NaN	1.0532	NaN	NaN	+	2	12.265	3	0	Median	NaN	NaN	NaN	113460000	37311000	39216000	36932000	NaN	NaN	NaN	113460000	37311000	39216000	36932000	NaN	NaN	NaN						6720	3030	97	97	9616	11275	24678;24679;24680;24681;24682;24683;24684;24685;24686	37782;37783;37784;37785;37786;37787;37788;37789;37790;37791;37792;37793	24685	37792	20160114_RS_MT_pY_ex3_F11	33524	24685	37792	20160114_RS_MT_pY_ex3_F11	33524	24685	37792	20160114_RS_MT_pY_ex3_F11	33524
sp|P58871|TB182_MOUSE	911	sp|P58871|TB182_MOUSE	sp|P58871|TB182_MOUSE		0.999383	32.024	1.44488e-134	251.74	251.74	101						1;2	S	ENDQELGMKNLSRGYSSQDAEEQDREFEKRD	X;X;X;X;X;X;X;Oxidation (M);X;X;X;X;X;X;X;Phospho (STY);Phospho (STY);X;X;X;X;X;X;X;X;X;X;X;X;X;X	XXXXXXXXXXXXXPPPPPPPPPPPPPPPPXX	GY(0.017)S(0.999)S(0.983)QDAEEQDREFEK	GY(-17.71)S(32.02)S(17.71)QDAEEQDREFEK	3	2	0.49347	1.2309	1.119	1.2309	1.0777	NaN	1.1173	1.1173	0.94674	NaN	NaN	+	1	8.2749	3	0	Median	0.83865	1.1182	0.83865	2.0285	NaN	1.2156	1.2156	2.8713	NaN	NaN	+	1	1.4385	Median	3	0	0.66132	0.66132	1.8822	NaN	1.0578	1.0578	3.0869	NaN	NaN	+	1	6.2127	3	0	Median	NaN	NaN	NaN	1.2309	1.2309	1.0777	NaN	1.1173	1.1173	0.94674	NaN	NaN	+	1	8.2749	3	0	Median	0.83865	0.83865	2.0285	NaN	1.2156	1.2156	2.8713	NaN	NaN	+	1	1.4385	3	0	Median	0.66132	0.66132	1.8822	NaN	1.0578	1.0578	3.0869	NaN	NaN	+	1	6.2127	3	0	Median	NaN	NaN	NaN	113430000	36811000	43414000	33202000	NaN	NaN	NaN	113430000	36811000	43414000	33202000	NaN	NaN	NaN						1973	1109	911	911	7231	8470;8471	18441;18443;18444;18446;18447	28375;28377;28378;28379;28380;28381;28382;28385;28386;28387	18447	28387	20160114_RS_MT_pY_ex3_F12	23619	18444	28381	20160114_RS_MT_pY_ex3_F13	26274	18444	28381	20160114_RS_MT_pY_ex3_F13	26274
sp|Q91YD3|DCP1A_MOUSE	545	sp|Q91YD3|DCP1A_MOUSE	sp|Q91YD3|DCP1A_MOUSE		0.997896	26.4935	1.64203e-34	162.2	162.2	94.339						1;2	S	TVPRAADLERKASSPSPLTVGTAESQRKPSI	X;X;X;X;X;X;X;X;X;X;X;X;Phospho (STY);Phospho (STY);X;Phospho (STY);X;X;X;X;X;X;X;X;X;X;X;X;X;X;X	XXXXXXXXXXPPPPPPPPPPPPPPPPPXXXX	AS(0.851)S(0.151)PS(0.998)PLTVGTAESQR	AS(7.56)S(-7.56)PS(26.49)PLT(-37.57)VGT(-64.34)AES(-73.33)QR	5	2	-0.30558	0.78544	0.714036	0.78544	0.85999	NaN	0.71471	0.71471	0.80342	NaN	NaN		1	NaN	1	1	Median	0.58752	0.78336	0.58752	0.5852	NaN	0.84644	0.84644	0.86691	NaN	NaN		1	NaN	Median	1	1	0.74801	0.74801	0.82506	NaN	1.1972	1.1972	1.3267	NaN	NaN		1	NaN	1	1	Median	NaN	NaN	NaN	0.78544	0.78544	0.85999	NaN	0.71471	0.71471	0.80342	NaN	NaN		1	NaN	1	1	Median	0.58752	0.58752	0.5852	NaN	0.84644	0.84644	0.86691	NaN	NaN		1	NaN	1	1	Median	0.74801	0.74801	0.82506	NaN	1.1972	1.1972	1.3267	NaN	NaN		1	NaN	1	1	Median	NaN	NaN	NaN	113290000	46116000	38107000	29067000	NaN	NaN	NaN	113290000	46116000	38107000	29067000	NaN	NaN	NaN						7676	3480	545	545	1635;1636;8967;8968	1947;1948;10485;10486;10487;10488	4347;4348;4350;4351;22893;22894;22897;22899;22900;22901;22904;22908;22909;22912	6755;6756;6758;6759;6760;6761;35024;35025;35026;35027;35031;35034;35035;35036;35037;35042;35043;35048;35049;35050;35051;35055	4350	6759	20160114_RS_MT_pY_ex3_F11	29791	22904	35043	20160114_RS_MT_pY_ex3_F11	24069	22904	35043	20160114_RS_MT_pY_ex3_F11	24069
sp|Q99NH2|PARD3_MOUSE;sp|Q99NH2-4|PARD3_MOUSE;sp|Q99NH2-2|PARD3_MOUSE;sp|Q99NH2-5|PARD3_MOUSE;sp|Q99NH2-3|PARD3_MOUSE	156;21;156;21;156	sp|Q99NH2|PARD3_MOUSE	sp|Q99NH2|PARD3_MOUSE		0.945878	13.1941	4.68784e-17	118.91	97.073	118.91						2	S	RRSSDPALTGLSTSVSDNNFSSEEPSRKNPT	X;X;X;Phospho (STY);X;X;X;X;X;X;X;X;X;X;X;Phospho (STY);X;X;X;X;X;X;X;X;X;X;X;X;X;X;X	XPPPPPPPPPPPPPPPPPPPPPPPPPPPXXX	RS(0.17)S(0.826)DPALT(0.004)GLST(0.004)S(0.047)VS(0.946)DNNFS(0.002)S(0.001)EEPSRK	RS(-6.91)S(6.91)DPALT(-22.86)GLS(-41.94)T(-23.45)S(-13.19)VS(13.19)DNNFS(-26.41)S(-32.67)EEPS(-48.65)RK	15	3	-2.3918	1.2863	1.16936	NaN	1.2863	NaN	1.3357	NaN	1.3357	NaN	NaN	+	2	NaN	1	0	Median	0.63112	0.841493	NaN	0.63112	NaN	1.0863	NaN	1.0863	NaN	NaN	+	2	NaN	Median	1	0	0.41895	NaN	0.41895	NaN	0.68098	NaN	0.68098	NaN	NaN	+	2	NaN	1	0	Median	NaN	NaN	NaN	1.2863	NaN	1.2863	NaN	1.3357	NaN	1.3357	NaN	NaN	+	2	NaN	1	0	Median	0.63112	NaN	0.63112	NaN	1.0863	NaN	1.0863	NaN	NaN	+	2	NaN	1	0	Median	0.41895	NaN	0.41895	NaN	0.68098	NaN	0.68098	NaN	NaN	+	2	NaN	1	0	Median	NaN	NaN	NaN	113220000	39790000	51249000	22176000	NaN	NaN	NaN	113220000	39790000	51249000	22176000	NaN	NaN	NaN						8125	3744	156	156	16847;16848	20088;20089;20090	43540	67000	43540	67000	20160114_RS_MT_pY_ex3_F5	37797	43540	67000	20160114_RS_MT_pY_ex3_F5	37797	43540	67000	20160114_RS_MT_pY_ex3_F5	37797
sp|Q8VDP4|CCAR2_MOUSE	677	sp|Q8VDP4|CCAR2_MOUSE	sp|Q8VDP4|CCAR2_MOUSE		0.983233	17.682	6.59073e-06	116.45	77.67	116.45						2	S	FAGAKLEETEVRSVASNQSEMEYSSLQDMPK	X;X;X;X;X;X;X;X;X;X;X;X;Phospho (STY);X;X;Phospho (STY);X;X;Phospho (STY);X;Oxidation (M);X;X;X;X;X;X;X;Oxidation (M);X;X	XXXXXXXXXXXXPPPPPPPPPPPPPPPPPPP	S(0.017)VAS(0.983)NQS(1)EMEYSSLQDMPK	S(-17.68)VAS(17.68)NQS(48)EMEY(-56.53)S(-56.28)S(-68.65)LQDMPK	4	2	-0.46265	1.0941	0.994636	NaN	1.0941	NaN	0.98252	NaN	0.98252	NaN	NaN	+	2	4.6156	3	3	Median	0.78935	1.05247	NaN	0.78935	NaN	1.073	NaN	1.073	NaN	NaN	+	2	9.6399	Median	3	3	0.71115	NaN	0.71115	NaN	1.0772	NaN	1.0772	NaN	NaN	+	2	7.9798	3	3	Median	NaN	NaN	NaN	1.0941	NaN	1.0941	NaN	0.98252	NaN	0.98252	NaN	NaN	+	2	4.6156	3	3	Median	0.78935	NaN	0.78935	NaN	1.073	NaN	1.073	NaN	NaN	+	2	9.6399	3	3	Median	0.71115	NaN	0.71115	NaN	1.0772	NaN	1.0772	NaN	NaN	+	2	7.9798	3	3	Median	NaN	NaN	NaN	113210000	37859000	46574000	28777000	NaN	NaN	NaN	113210000	37859000	46574000	28777000	NaN	NaN	NaN						7451	3352	677	677	10231;19706	12009;23666	53923;53924;53925;53926;53927;53928;53929;53930	83271;83272;83273;83274;83275;83276;83277;83278	53925	83273	20160114_RS_MT_pY_ex3_F4	29172	53925	83273	20160114_RS_MT_pY_ex3_F4	29172	53925	83273	20160114_RS_MT_pY_ex3_F4	29172
sp|Q8BQ30|PPR18_MOUSE;sp|Q8BQ30-2|PPR18_MOUSE	234;234	sp|Q8BQ30|PPR18_MOUSE	sp|Q8BQ30|PPR18_MOUSE		0.999568	33.6414	0.0052391	82.831	53.024	82.831						1	S	LESILSPGEPGDQKASPTDVHKWNLDSREPQ	X;X;X;X;X;X;X;X;X;X;X;X;X;X;X;Phospho (STY);X;X;X;X;X;X;X;X;X;X;X;X;X;X;X	PPPPPPPPPPPPPPPPPPPPPPXXXXXXXXX	AS(1)PTDVHK	AS(33.64)PT(-33.64)DVHK	2	2	0.20461	0.83585	0.759864	0.83585	NaN	NaN	0.74705	0.74705	NaN	NaN	NaN	+	1	13.633	4	0	Median	0.6224	0.829867	0.6224	NaN	NaN	0.82195	0.82195	NaN	NaN	NaN	+	1	12.828	Median	4	0	0.70831	0.70831	NaN	NaN	1.0395	1.0395	NaN	NaN	NaN	+	1	7.7823	4	0	Median	NaN	NaN	NaN	0.83585	0.83585	NaN	NaN	0.74705	0.74705	NaN	NaN	NaN	+	1	13.633	4	0	Median	0.6224	0.6224	NaN	NaN	0.82195	0.82195	NaN	NaN	NaN	+	1	12.828	4	0	Median	0.70831	0.70831	NaN	NaN	1.0395	1.0395	NaN	NaN	NaN	+	1	7.7823	4	0	Median	NaN	NaN	NaN	113170000	46509000	32544000	34121000	NaN	NaN	NaN	113170000	46509000	32544000	34121000	NaN	NaN	NaN						5941	2742	234	234	1593;5100	1898;5979	4195;4196;4197;4198;13094	6522;6523;6524;6525;6526;6527;6528;6529;20141	4197	6527	20160114_RS_MT_pY_ex3_F13	8374	4197	6527	20160114_RS_MT_pY_ex3_F13	8374	13094	20141	20160114_RS_MT_pY_ex3_F15	64077
sp|Q8VHX6-2|FLNC_MOUSE;sp|Q8VHX6|FLNC_MOUSE	2204;2237	sp|Q8VHX6-2|FLNC_MOUSE	sp|Q8VHX6-2|FLNC_MOUSE		0.999571	33.6614	2.95223e-06	136.81	102.92	84.195						1;2	S	VFGDFLGRERLGSFGSITRQQEGEASSQDMT	X;X;X;X;X;X;X;X;X;X;X;X;Phospho (STY);X;X;Phospho (STY);X;X;X;Deamidation (NQ);X;X;X;X;X;Phospho (STY);X;X;X;Oxidation (M);X	XXXXXXXXPPPPPPPPPPPPPPPPPPPPPPP	ERLGS(0.996)FGS(1)IT(0.004)R	ERLGS(24.49)FGS(33.66)IT(-24.49)R	8	2	-0.048836	1.3821	1.25645	1.3821	1.4351	NaN	1.4587	1.4587	1.5082	NaN	NaN	+	1	55.738	5	3	Median	0.93429	1.24572	0.93429	0.76829	NaN	1.4891	1.4891	1.1627	NaN	NaN	+	1	51.286	Median	5	3	0.89596	0.89596	0.54767	NaN	1.3738	1.3738	0.84388	NaN	NaN	+	1	23.97	5	3	Median	NaN	NaN	NaN	1.3821	1.3821	1.4351	NaN	1.4587	1.4587	1.5082	NaN	NaN	+	1	55.738	5	3	Median	0.93429	0.93429	0.76829	NaN	1.4891	1.4891	1.1627	NaN	NaN	+	1	51.286	5	3	Median	0.89596	0.89596	0.54767	NaN	1.3738	1.3738	0.84388	NaN	NaN	+	1	23.97	5	3	Median	NaN	NaN	NaN	113110000	34838000	50105000	28171000	NaN	NaN	NaN	113110000	34838000	50105000	28171000	NaN	NaN	NaN						7538	3392	2204	2204	4796;10485;10486	5607;5608;12283;12284;12285;12286	12182;12183;26627;26629;26632;26633;26634;26636;26640;26642;26643;26644;26645;26646;26647;26648;26649;26650;26651;26652;26653;26654	18669;18670;18671;18672;40906;40907;40911;40912;40913;40921;40922;40923;40926;40935;40939;40940;40941;40942;40943;40944;40945;40946;40947;40948;40949;40950;40951;40952;40953;40954;40955;40956;40957;40958;40959	12183	18672	20160114_RS_MT_pY_ex3_F14	45682	26629	40912	20160114_RS_MT_pY_ex3_F2	29501	26629	40912	20160114_RS_MT_pY_ex3_F2	29501
sp|P97434|MPRIP_MOUSE;sp|P97434-5|MPRIP_MOUSE;sp|P97434-2|MPRIP_MOUSE;sp|P97434-4|MPRIP_MOUSE;sp|P97434-3|MPRIP_MOUSE	992;997;992;954;956	sp|P97434|MPRIP_MOUSE	sp|P97434|MPRIP_MOUSE		0.997869	26.7043	8.62504e-06	130.15	130.15	73.082						1	S	PEGTTVSGYDIMKSKSNPDFLKKDRSCVTRQ	X;X;X;Phospho (STY);X;X;X;X;X;X;X;Oxidation (M);X;X;X;Phospho (STY);X;X;X;X;X;X;X;X;X;X;X;X;X;X;X	XXXXXXXXXXXXXPPPPPPPPPPXXXXXXXX	S(0.002)KS(0.998)NPDFLK	S(-26.7)KS(26.7)NPDFLK	3	2	-1.9751	1.3866	1.26055	1.3866	NaN	NaN	1.2697	1.2697	NaN	NaN	NaN	+	1	14.345	3	0	Median	0.6916	0.922133	0.6916	NaN	NaN	0.94928	0.94928	NaN	NaN	NaN	+	1	4.8908	Median	3	0	0.51615	0.51615	NaN	NaN	0.84045	0.84045	NaN	NaN	NaN	+	1	6.4448	3	0	Median	NaN	NaN	NaN	1.3866	1.3866	NaN	NaN	1.2697	1.2697	NaN	NaN	NaN	+	1	14.345	3	0	Median	0.6916	0.6916	NaN	NaN	0.94928	0.94928	NaN	NaN	NaN	+	1	4.8908	3	0	Median	0.51615	0.51615	NaN	NaN	0.84045	0.84045	NaN	NaN	NaN	+	1	6.4448	3	0	Median	NaN	NaN	NaN	113020000	41054000	44026000	27941000	NaN	NaN	NaN	113020000	41054000	44026000	27941000	NaN	NaN	NaN						2339	1376	992	992	18113;18114	21686;21687	48008;48009;48010;48011;48012	74026;74027;74028;74029;74030;74031;74032;74033;74034;74035;74036	48010	74031	20160114_RS_MT_pY_ex3_F14	19684	48012	74034	20160114_RS_MT_pY_ex3_F16	17714	48012	74034	20160114_RS_MT_pY_ex3_F16	17714
sp|A2AM29|AF9_MOUSE	484	sp|A2AM29|AF9_MOUSE	sp|A2AM29|AF9_MOUSE		1	98.547	2.09344e-16	164.82	111.78	110.34						1	S	PPLLKTNNNQILEVKSPIKQSKSDKQIKNGE	X;X;X;X;X;X;X;X;X;X;X;X;X;X;X;Phospho (STY);X;X;X;X;X;X;X;X;X;X;X;X;X;X;X	XXXXXPPPPPPPPPPPPPPXXXXXXXXXXXX	TNNNQILEVKS(1)PIK	T(-98.55)NNNQILEVKS(98.55)PIK	11	3	1.9615	1.2979	1.17991	1.2979	NaN	NaN	1.1174	1.1174	NaN	NaN	NaN	+	1	4.8613	4	3	Median	0.59642	0.795227	0.59642	NaN	NaN	0.78568	0.78568	NaN	NaN	NaN	+	1	6.5067	Median	4	3	0.46029	0.46029	NaN	NaN	0.72132	0.72132	NaN	NaN	NaN	+	1	2.0469	4	3	Median	NaN	NaN	NaN	1.2979	1.2979	NaN	NaN	1.1174	1.1174	NaN	NaN	NaN	+	1	4.8613	4	3	Median	0.59642	0.59642	NaN	NaN	0.78568	0.78568	NaN	NaN	NaN	+	1	6.5067	4	3	Median	0.46029	0.46029	NaN	NaN	0.72132	0.72132	NaN	NaN	NaN	+	1	2.0469	4	3	Median	NaN	NaN	NaN	112930000	38202000	49111000	25614000	NaN	NaN	NaN	112930000	38202000	49111000	25614000	NaN	NaN	NaN						260	184	484	484	20513	24606	56202;56203;56204;56205;56206;56207	86775;86776;86777;86778;86779;86780;86781;86782	56206	86779	20160114_RS_MT_pY_ex3_F13	34731	56205	86778	20160114_RS_MT_pY_ex3_F13	34730	56205	86778	20160114_RS_MT_pY_ex3_F13	34730
sp|Q4KMM3-3|OXR1_MOUSE;sp|Q4KMM3-2|OXR1_MOUSE;sp|Q4KMM3-4|OXR1_MOUSE;sp|Q4KMM3|OXR1_MOUSE	206;206;294;294	sp|Q4KMM3-3|OXR1_MOUSE	sp|Q4KMM3-3|OXR1_MOUSE		0.978375	16.6873	1.52586e-05	108.13	78.132	87.729						1	S	DSKIKESLPIELDQLSGRGSCHSKKATGVSA	X;X;X;X;X;X;X;X;X;X;X;X;X;X;X;Phospho (STY);X;X;X;X;X;X;X;X;X;X;X;X;X;X;X	XXXXXPPPPPPPPPPPPPPPPPPPXXXXXXX	ESLPIELDQLS(0.978)GRGS(0.021)CHS(0.001)K	ES(-43.62)LPIELDQLS(16.69)GRGS(-16.69)CHS(-32.1)K	11	3	0.027904	0.93811	0.852827	0.93811	NaN	NaN	0.8269	0.8269	NaN	NaN	NaN	+	1	39.524	2	0	Median	0.59146	0.788613	0.59146	NaN	NaN	0.80798	0.80798	NaN	NaN	NaN	+	1	23.864	Median	2	0	0.64237	0.64237	NaN	NaN	1.0035	1.0035	NaN	NaN	NaN	+	1	9.25	2	0	Median	NaN	NaN	NaN	0.93811	0.93811	NaN	NaN	0.8269	0.8269	NaN	NaN	NaN	+	1	39.524	2	0	Median	0.59146	0.59146	NaN	NaN	0.80798	0.80798	NaN	NaN	NaN	+	1	23.864	2	0	Median	0.64237	0.64237	NaN	NaN	1.0035	1.0035	NaN	NaN	NaN	+	1	9.25	2	0	Median	NaN	NaN	NaN	112830000	47076000	37057000	28699000	NaN	NaN	NaN	112830000	47076000	37057000	28699000	NaN	NaN	NaN						3200	1727	206	206	4911	5748	12515;12516	19183;19184;19185;19186;19187	12516	19187	20160114_RS_MT_pY_ex3_F15	64901	12515	19184	20160114_RS_MT_pY_ex3_F7	39759	12515	19184	20160114_RS_MT_pY_ex3_F7	39759
sp|P16858|G3P_MOUSE	182	sp|P16858|G3P_MOUSE	sp|P16858|G3P_MOUSE		0.883704	8.82693	7.28837e-10	101.59	83.204	101.59						1	T	GIVEGLMTTVHAITATQKTVDGPSGKLWRDG	X;X;X;X;X;X;X;X;X;X;X;X;X;X;X;Phospho (STY);X;X;X;X;X;X;X;X;X;X;X;X;X;X;X	PPPPPPPPPPPPPPPPPPXXXXXXXXXXXXX	VIHDNFGIVEGLMTTVHAIT(0.116)AT(0.884)QK	VIHDNFGIVEGLMT(-45.58)T(-32.5)VHAIT(-8.83)AT(8.83)QK	22	3	1.3329	1.5645	1.42227	1.5645	NaN	NaN	1.3234	1.3234	NaN	NaN	1.1121	+	1	NaN	1	0	Median	1.0554	1.4072	1.0554	NaN	NaN	1.2946	1.2946	NaN	NaN	1.104	+	1	NaN	Median	1	0	0.67636	0.67636	NaN	NaN	0.96161	0.96161	NaN	NaN	0.8042	+	1	NaN	1	0	Median	0	0	0	1.5645	1.5645	NaN	NaN	1.3234	1.3234	NaN	NaN	1.1121	+	1	NaN	1	0	Median	1.0554	1.0554	NaN	NaN	1.2946	1.2946	NaN	NaN	1.104	+	1	NaN	1	0	Median	0.67636	0.67636	NaN	NaN	0.96161	0.96161	NaN	NaN	0.8042	+	1	NaN	1	0	Median	0	0	0	112570000	26021000	47294000	39257000	0.002512	0.0042717	0.0036832	112570000	26021000	47294000	39257000	0.002512	0.0042717	0.0036832						9853	685	182	182	21574	25807	58587	90424	58587	90424	20160114_RS_MT_pY_ex3_F15	103677	58587	90424	20160114_RS_MT_pY_ex3_F15	103677	58587	90424	20160114_RS_MT_pY_ex3_F15	103677
sp|Q9WV60|GSK3B_MOUSE	9	sp|Q9WV60|GSK3B_MOUSE	sp|Q9WV60|GSK3B_MOUSE		0.80824	9.45895	0.00464242	52.432	52.432	45.227						1;2	S	_______MSGRPRTTSFAESCKPVQQPSAFG	X;X;X;X;X;X;X;X;X;X;X;X;X;X;X;Phospho (STY);X;X;X;X;X;X;X;X;X;X;X;X;X;X;X	XXXXXXXXXXXXXPPPPPPPPPPPPPPPPPP	T(0.085)T(0.093)S(0.808)FAES(0.014)CKPVQQPS(0.153)AFGS(0.847)MK	T(-9.86)T(-9.46)S(9.46)FAES(-17.93)CKPVQQPS(-7.54)AFGS(7.54)MK	3	3	-1.0148	1.3173	1.19755	1.3173	1.5938	NaN	1.0661	1.0661	1.2692	NaN	NaN	+	1	NaN	1	0	Median	0.88759	1.18345	0.88759	1.0115	NaN	1.1748	1.1748	1.2783	NaN	NaN	+	1	NaN	Median	1	0	0.70189	0.70189	0.63468	NaN	1.1145	1.1145	1.008	NaN	NaN	+	1	NaN	1	0	Median	NaN	NaN	NaN	1.3173	1.3173	1.5938	NaN	1.0661	1.0661	1.2692	NaN	NaN	+	1	NaN	1	0	Median	0.88759	0.88759	1.0115	NaN	1.1748	1.1748	1.2783	NaN	NaN	+	1	NaN	1	0	Median	0.70189	0.70189	0.63468	NaN	1.1145	1.1145	1.008	NaN	NaN	+	1	NaN	1	0	Median	NaN	NaN	NaN	112550000	35730000	46634000	30185000	NaN	NaN	NaN	112550000	35730000	46634000	30185000	NaN	NaN	NaN						9468	4599	9	9	20957	25124;25125;25126	57358;57359;57362	88488;88489;88492;88493	57358	88488	20160114_RS_MT_pY_ex3_F12	29868	57362	88493	20160114_RS_MT_pY_ex3_F14	31116	57362	88493	20160114_RS_MT_pY_ex3_F14	31116
sp|Q8BL80-3|RHG22_MOUSE;sp|Q8BL80-2|RHG22_MOUSE;sp|Q8BL80|RHG22_MOUSE	282;351;482	sp|Q8BL80-3|RHG22_MOUSE	sp|Q8BL80-3|RHG22_MOUSE		1	111.717	0.0156703	111.72	69.242	111.72						2	S	WLINGLSSLRSHRRASSGDRLKDTGSAQRLS	X;X;X;X;X;X;X;X;X;X;X;X;X;X;X;Phospho (STY);Phospho (STY);X;X;X;X;X;X;X;X;X;X;X;X;X;X	XXXXXXXXXXXXXPPPPPPPPPXXXXXXXXX	RAS(1)S(1)GDRLK	RAS(111.72)S(111.72)GDRLK	3	2	0.75917	0.82581	0.750736	NaN	0.82581	NaN	0.80992	NaN	0.80992	NaN	NaN	+	2	16.495	2	1	Median	0.62614	0.834853	NaN	0.62614	NaN	1.0246	NaN	1.0246	NaN	NaN	+	2	2.595	Median	2	1	0.67017	NaN	0.67017	NaN	1.0658	NaN	1.0658	NaN	NaN	+	2	2.6774	2	1	Median	NaN	NaN	NaN	0.82581	NaN	0.82581	NaN	0.80992	NaN	0.80992	NaN	NaN	+	2	16.495	2	1	Median	0.62614	NaN	0.62614	NaN	1.0246	NaN	1.0246	NaN	NaN	+	2	2.595	2	1	Median	0.67017	NaN	0.67017	NaN	1.0658	NaN	1.0658	NaN	NaN	+	2	2.6774	2	1	Median	NaN	NaN	NaN	112270000	39065000	41699000	31510000	NaN	NaN	NaN	112270000	39065000	41699000	31510000	NaN	NaN	NaN						5871	2701	282	282	15666	18583	40170;40171	61687;61688	40171	61688	20160114_RS_MT_pY_ex3_F15	7962	40171	61688	20160114_RS_MT_pY_ex3_F15	7962	40171	61688	20160114_RS_MT_pY_ex3_F15	7962
sp|Q8BL80-3|RHG22_MOUSE;sp|Q8BL80-2|RHG22_MOUSE;sp|Q8BL80|RHG22_MOUSE	283;352;483	sp|Q8BL80-3|RHG22_MOUSE	sp|Q8BL80-3|RHG22_MOUSE		1	111.717	0.0156703	111.72	69.242	111.72						2	S	LINGLSSLRSHRRASSGDRLKDTGSAQRLST	X;X;X;X;X;X;X;X;X;X;X;X;X;X;Phospho (STY);Phospho (STY);X;X;X;X;X;X;X;X;X;X;X;X;X;X;X	XXXXXXXXXXXXPPPPPPPPPXXXXXXXXXX	RAS(1)S(1)GDRLK	RAS(111.72)S(111.72)GDRLK	4	2	0.75917	0.82581	0.750736	NaN	0.82581	NaN	0.80992	NaN	0.80992	NaN	NaN	+	2	16.495	2	1	Median	0.62614	0.834853	NaN	0.62614	NaN	1.0246	NaN	1.0246	NaN	NaN	+	2	2.595	Median	2	1	0.67017	NaN	0.67017	NaN	1.0658	NaN	1.0658	NaN	NaN	+	2	2.6774	2	1	Median	NaN	NaN	NaN	0.82581	NaN	0.82581	NaN	0.80992	NaN	0.80992	NaN	NaN	+	2	16.495	2	1	Median	0.62614	NaN	0.62614	NaN	1.0246	NaN	1.0246	NaN	NaN	+	2	2.595	2	1	Median	0.67017	NaN	0.67017	NaN	1.0658	NaN	1.0658	NaN	NaN	+	2	2.6774	2	1	Median	NaN	NaN	NaN	112270000	39065000	41699000	31510000	NaN	NaN	NaN	112270000	39065000	41699000	31510000	NaN	NaN	NaN						5872	2701	283	283	15666	18583	40170;40171	61687;61688	40171	61688	20160114_RS_MT_pY_ex3_F15	7962	40171	61688	20160114_RS_MT_pY_ex3_F15	7962	40171	61688	20160114_RS_MT_pY_ex3_F15	7962
sp|Q80YV3|TRRAP_MOUSE	775	sp|Q80YV3|TRRAP_MOUSE	sp|Q80YV3|TRRAP_MOUSE		0.998721	29.2254	2.99936e-06	123.61	100.68	77.13						1	S	RAATGAISAVFGRSQSLPGADSLLAKPIDKQ	X;X;X;X;X;X;X;X;X;X;X;X;X;X;X;Phospho (STY);X;X;X;X;X;X;X;X;X;X;X;X;X;X;X	XXXXXXXXXXXXXPPPPPPPPPPPPPPPPPX	S(0.001)QS(0.999)LPGADSLLAK	S(-29.23)QS(29.23)LPGADS(-40.66)LLAK	3	2	-0.16166	1.4701	1.33645	1.4701	NaN	NaN	1.2603	1.2603	NaN	NaN	NaN	+	1	15.314	5	0	Median	0.98249	1.30999	0.98249	NaN	NaN	1.3032	1.3032	NaN	NaN	NaN	+	1	15.245	Median	5	0	0.65142	0.65142	NaN	NaN	1.0065	1.0065	NaN	NaN	NaN	+	1	11.82	4	0	Median	NaN	NaN	NaN	1.4701	1.4701	NaN	NaN	1.2603	1.2603	NaN	NaN	NaN	+	1	15.314	5	0	Median	0.98249	0.98249	NaN	NaN	1.3032	1.3032	NaN	NaN	NaN	+	1	15.245	5	0	Median	0.65142	0.65142	NaN	NaN	1.0065	1.0065	NaN	NaN	NaN	+	1	11.82	4	0	Median	NaN	NaN	NaN	112240000	33202000	45785000	33254000	NaN	NaN	NaN	112240000	33202000	45785000	33254000	NaN	NaN	NaN						5585	2551	775	775	18962;18963	22739;22740	51010;51011;51013;51014;51015;51016;51017	78744;78745;78747;78748;78749;78750;78751;78752;78753;78754;78755	51013	78747	20160114_RS_MT_pY_ex3_F12	36899	51017	78753	20160114_RS_MT_pY_ex3_F14	47816	51017	78753	20160114_RS_MT_pY_ex3_F14	47816
sp|Q8K1N2|PHLB2_MOUSE;sp|Q8K1N2-2|PHLB2_MOUSE	411;411	sp|Q8K1N2|PHLB2_MOUSE	sp|Q8K1N2|PHLB2_MOUSE		0.771861	7.2144	6.34403e-05	84.689	84.689	64.26						2	S	QSSETPQPVLRERKSSISSISGRDDLMDYHR	Deamidation (NQ);X;X;X;X;X;X;X;X;X;X;X;X;X;X;Phospho (STY);X;Phospho (STY);X;X;X;X;X;X;X;X;X;X;X;X;X	XXXXXXXXXXXXXPPPPPPPPPPPPPPPPPP	S(0.151)S(0.772)IS(0.396)S(0.337)IS(0.341)GRDDLMDY(0.004)HR	S(-7.21)S(7.21)IS(0.81)S(-0.81)IS(-1.2)GRDDLMDY(-20.31)HR	2	3	2.1912		0																0															0.35867	NaN	0.35867	NaN	0.57168	NaN	0.57168	NaN	NaN	+	2	NaN	1	0	Median	NaN	NaN	NaN																															0.35867	NaN	0.35867	NaN	0.57168	NaN	0.57168	NaN	NaN	+	2	NaN	1	0	Median	NaN	NaN	NaN	112130000	49476000	35214000	27443000	NaN	NaN	NaN	112130000	49476000	35214000	27443000	NaN	NaN	NaN						6945	3118	411	411	9772;19355	11467;11468;23229	25131;52666	38535;81273;81274	52666	81273	20160114_RS_MT_pY_ex3_F5	38758	25132	38536	20160114_RS_MT_pY_ex3_F16	39116	25132	38536	20160114_RS_MT_pY_ex3_F16	39116
sp|P26231|CTNA1_MOUSE;sp|Q61301-2|CTNA2_MOUSE;sp|Q61301-3|CTNA2_MOUSE;sp|Q61301|CTNA2_MOUSE	655;654;667;654	sp|P26231|CTNA1_MOUSE;sp|Q61301-2|CTNA2_MOUSE	sp|P26231|CTNA1_MOUSE		0.987991	19.1896	4.98083e-40	172.67	137.03	172.67						2	S	DSDFEQEDYDVRSRTSVQTEDDQLIAGQSAR;DSDFETEDFDVRSRTSVQTEDDQLIAGQSAR	X;Phospho (STY);X;X;X;X;X;X;X;X;X;X;Phospho (STY);X;X;Phospho (STY);X;X;Phospho (STY);X;X;X;X;X;X;X;X;X;X;X;X	XXXXXXXXXXXXPPPPPPPPPPPPPPPPPPP	SRT(0.012)S(0.988)VQT(1)EDDQLIAGQSAR	S(-39.87)RT(-19.19)S(19.19)VQT(80.01)EDDQLIAGQS(-80.01)AR	4	2	0.078541	1.005	0.913636	NaN	1.005	NaN	0.96636	NaN	0.96636	NaN	NaN	+	2	3.408	3	0	Median	0.46068	0.61424	NaN	0.46068	NaN	0.74013	NaN	0.74013	NaN	NaN	+	2	5.2656	Median	3	0	0.4403	NaN	0.4403	NaN	0.73463	NaN	0.73463	NaN	NaN	+	2	3.9742	3	0	Median	NaN	NaN	NaN	1.005	NaN	1.005	NaN	0.96636	NaN	0.96636	NaN	NaN	+	2	3.408	3	0	Median	0.46068	NaN	0.46068	NaN	0.74013	NaN	0.74013	NaN	NaN	+	2	5.2656	3	0	Median	0.4403	NaN	0.4403	NaN	0.73463	NaN	0.73463	NaN	NaN	+	2	3.9742	3	0	Median	NaN	NaN	NaN	112120000	44832000	45800000	21489000	NaN	NaN	NaN	112120000	44832000	45800000	21489000	NaN	NaN	NaN						1432	771;1945	655;654	655	19238	23091;23092	52291;52292;52295;52297	80690;80691;80692;80693;80697;80699;80700	52297	80699	20160114_RS_MT_pY_ex3_F12	26539	52297	80699	20160114_RS_MT_pY_ex3_F12	26539	52297	80699	20160114_RS_MT_pY_ex3_F12	26539
sp|Q8K2Z4|CND1_MOUSE;sp|Q8K2Z4-2|CND1_MOUSE	1323;1323	sp|Q8K2Z4|CND1_MOUSE	sp|Q8K2Z4|CND1_MOUSE		0.992814	20.5635	7.77738e-05	117.62	52.431	67.645						2	S	KPSAVSRLQPLTSVDSDNDFVTPKPRRTKPG	X;X;X;X;X;X;X;X;X;X;X;Phospho (STY);Phospho (STY);X;X;Phospho (STY);X;X;X;X;X;X;X;X;X;X;X;X;X;X;X	XXXXXXXPPPPPPPPPPPPPPPPPPPXXXXX	LQPLT(0.2)S(0.807)VDS(0.993)DNDFVTPKPR	LQPLT(-6.17)S(6.17)VDS(20.56)DNDFVT(-38.15)PKPR	9	3	-0.50363	1.4124	1.284	NaN	1.4124	NaN	1.2407	NaN	1.2407	NaN	NaN	+	2	11.922	7	0	Median	0.68081	0.907747	NaN	0.68081	NaN	0.96335	NaN	0.96335	NaN	NaN	+	2	8.7017	Median	7	0	0.48748	NaN	0.48748	NaN	0.79026	NaN	0.79026	NaN	NaN	+	2	16.129	7	0	Median	NaN	NaN	NaN	1.4124	NaN	1.4124	NaN	1.2407	NaN	1.2407	NaN	NaN	+	2	11.922	7	0	Median	0.68081	NaN	0.68081	NaN	0.96335	NaN	0.96335	NaN	NaN	+	2	8.7017	7	0	Median	0.48748	NaN	0.48748	NaN	0.79026	NaN	0.79026	NaN	NaN	+	2	16.129	7	0	Median	NaN	NaN	NaN	112020000	36968000	49098000	25956000	NaN	NaN	NaN	112020000	36968000	49098000	25956000	NaN	NaN	NaN						7044	3157	1323	1323	11220;11221	13110;13111	28126;28127;28128;28129;28130;28131;28132;28133	43269;43270;43271;43272;43273;43274;43275;43276;43277;43278;43279;43280;43281;43282;43283;43284	28130	43275	20160114_RS_MT_pY_ex3_F3	38069	28127	43270	20160114_RS_MT_pY_ex3_F11	49928	28127	43270	20160114_RS_MT_pY_ex3_F11	49928
sp|P35831|PTN12_MOUSE	448	sp|P35831|PTN12_MOUSE	sp|P35831|PTN12_MOUSE		1	118.694	2.06122e-19	187.85	120.64	167.84						1	S	LSFEIKKVPLQEGPKSFDGNTLLNRGHAIKI	X;Phospho (STY);X;X;X;X;X;X;X;X;X;X;X;X;X;Phospho (STY);X;X;X;X;X;X;X;X;X;X;X;X;X;X;X	XXXXXXXXXXXXXXXPPPPPPPPPPXXXXXX	S(1)FDGNTLLNR	S(118.69)FDGNT(-118.69)LLNR	1	2	0.086704	0.86682	0.788018	0.86682	NaN	NaN	0.91076	0.91076	NaN	NaN	NaN	+	1	9.7859	8	0	Median	0.58266	0.77688	0.58266	NaN	NaN	0.91433	0.91433	NaN	NaN	NaN	+	1	18.008	Median	8	0	0.67285	0.67285	NaN	NaN	1.021	1.021	NaN	NaN	NaN	+	1	6.5924	8	0	Median	NaN	NaN	NaN	0.86682	0.86682	NaN	NaN	0.91076	0.91076	NaN	NaN	NaN	+	1	9.7859	8	0	Median	0.58266	0.58266	NaN	NaN	0.91433	0.91433	NaN	NaN	NaN	+	1	18.008	8	0	Median	0.67285	0.67285	NaN	NaN	1.021	1.021	NaN	NaN	NaN	+	1	6.5924	8	0	Median	NaN	NaN	NaN	111950000	46034000	39072000	26846000	NaN	NaN	NaN	111950000	46034000	39072000	26846000	NaN	NaN	NaN						1600	867	448	448	17610	21063	46224;46225;46226;46227;46228;46229;46230;46231;46232;46233;46234;46235	71208;71209;71210;71211;71212;71213;71214;71215;71216;71217;71218;71219;71220;71221;71222;71223;71224;71225;71226;71227;71228;71229;71230;71231;71232	46235	71230	20160114_RS_MT_pY_ex3_F12	33122	46234	71227	20160114_RS_MT_pY_ex3_F11	33017	46231	71220	20160114_RS_MT_pY_ex3_F4	31420
sp|Q1HFZ0|NSUN2_MOUSE;sp|Q1HFZ0-2|NSUN2_MOUSE	717;651	sp|Q1HFZ0|NSUN2_MOUSE	sp|Q1HFZ0|NSUN2_MOUSE		0.861213	7.92763	1.78701e-06	93.776	57.646	93.776						1	T	GLEVLGEKKKEGVILTNENAASPEQPGDEDA	X;X;X;X;X;X;X;X;X;X;X;X;X;X;X;Phospho (STY);X;X;X;X;X;X;X;X;X;X;X;X;X;X;X	XXXXXXXXXXPPPPPPPPPPPPPPPPPPPPP	EGVILT(0.861)NENAAS(0.139)PEQPGDEDAK	EGVILT(7.93)NENAAS(-7.93)PEQPGDEDAK	6	2	0.1093	1.1157	1.01427	1.1157	NaN	NaN	0.97467	0.97467	NaN	NaN	1.2007	+	1	NaN	1	0	Median	0.76578	1.02104	0.76578	NaN	NaN	1.0316	1.0316	NaN	NaN	1.467	+	1	NaN	Median	1	0	0.74357	0.74357	NaN	NaN	1.0785	1.0785	NaN	NaN	1.1159	+	1	NaN	1	0	Median	0	0	0	1.1157	1.1157	NaN	NaN	0.97467	0.97467	NaN	NaN	1.2007	+	1	NaN	1	0	Median	0.76578	0.76578	NaN	NaN	1.0316	1.0316	NaN	NaN	1.467	+	1	NaN	1	0	Median	0.74357	0.74357	NaN	NaN	1.0785	1.0785	NaN	NaN	1.1159	+	1	NaN	1	0	Median	0	0	0	111870000	37118000	42506000	32247000	3.6369	2.7126	2.5178	111870000	37118000	42506000	32247000	3.6369	2.7126	2.5178						10048	1511	717	717	4128	4834	10569	16193	10569	16193	20160114_RS_MT_pY_ex3_F3	28074	10569	16193	20160114_RS_MT_pY_ex3_F3	28074	10569	16193	20160114_RS_MT_pY_ex3_F3	28074
sp|P49586|PCY1A_MOUSE	331	sp|P49586|PCY1A_MOUSE	sp|P49586|PCY1A_MOUSE		0.991784	21.6459	0.000158188	121.95	64.069	67.519						1;4	S	PKQSPSSSPTHERSPSPSFRWPFSGKTSPSS	X;X;X;Phospho (STY);X;Phospho (STY);Phospho (STY);Phospho (STY);X;Phospho (STY);X;X;X;X;X;Phospho (STY);X;X;X;X;X;X;X;X;X;X;Phospho (STY);Phospho (STY);X;Phospho (STY);Phospho (STY)	PPPPPPPPPPPPPPPPPPPPPPPPPPXXXXX	S(0.007)PS(0.992)PS(0.001)FRWPFSGK	S(-21.65)PS(21.65)PS(-29.22)FRWPFS(-36.17)GK	3	3	-1.9747	1.0173	0.924818	1.0173	NaN	1.3893	1.0168	1.0168	NaN	1.29	NaN	+	1	9.0085	5	5	Median	0.80446	1.07261	0.80446	NaN	NaN	1.1532	1.1532	NaN	NaN	NaN	+	1	12.143	Median	5	5	0.79094	0.79094	NaN	0.66688	1.2572	1.2572	NaN	1.0497	NaN	+	1	16.685	5	5	Median	NaN	NaN	NaN	1.0173	1.0173	NaN	1.3893	1.0168	1.0168	NaN	1.29	NaN	+	1	9.0085	5	5	Median	0.80446	0.80446	NaN	NaN	1.1532	1.1532	NaN	NaN	NaN	+	1	12.143	5	5	Median	0.79094	0.79094	NaN	0.66688	1.2572	1.2572	NaN	1.0497	NaN	+	1	16.685	5	5	Median	NaN	NaN	NaN	111840000	26999000	52076000	32761000	NaN	NaN	NaN	111840000	26999000	52076000	32761000	NaN	NaN	NaN						1787	975	331	331	12085;15340;18760;18761	14166;18193;22484;22485	30076;50298;50299;50300;50301;50302;50304;50305;50306;50307;50308	46174;77626;77627;77628;77629;77630;77632;77633;77634;77635;77636	50304	77632	20160114_RS_MT_pY_ex3_F5	48747	50307	77635	20160114_RS_MT_pY_ex3_F14	57931	30076	46174	20160114_RS_MT_pY_ex3_F2	26576
sp|Q60953|PML_MOUSE;sp|Q60953-2|PML_MOUSE	513;467	sp|Q60953|PML_MOUSE	sp|Q60953|PML_MOUSE		0.672679	1.60455	3.53769e-06	83.871	59.539	83.871						1;2	T	IIKMESTEENEDRLATSSPEQSWPSTFKATS	X;X;X;Oxidation (M);X;X;Phospho (STY);X;X;X;X;X;X;X;X;Phospho (STY);Phospho (STY);X;X;X;X;X;X;X;X;X;X;X;X;Phospho (STY);Phospho (STY)	XXXPPPPPPPPPPPPPPPPPPPPPPPPPXXX	MES(0.036)T(0.158)EENEDRLAT(0.673)S(0.57)S(0.562)PEQSWPSTFK	MES(-13.76)T(-7.04)EENEDRLAT(1.6)S(0)S(0)PEQS(-33)WPS(-42.27)T(-46.09)FK	13	3	0.2792	1.3497	1.227	1.3497	0.59992	NaN	1.2251	1.2251	0.53758	NaN	NaN		1	NaN	1	1	Median	0.48247	0.643293	0.48247	0.37565	NaN	0.69686	0.69686	0.54292	NaN	NaN		1	NaN	Median	1	1	0.35747	0.35747	0.64519	NaN	0.5717	0.5717	1.0559	NaN	NaN		1	NaN	1	1	Median	NaN	NaN	NaN	1.3497	1.3497	0.59992	NaN	1.2251	1.2251	0.53758	NaN	NaN		1	NaN	1	1	Median	0.48247	0.48247	0.37565	NaN	0.69686	0.69686	0.54292	NaN	NaN		1	NaN	1	1	Median	0.35747	0.35747	0.64519	NaN	0.5717	0.5717	1.0559	NaN	NaN		1	NaN	1	1	Median	NaN	NaN	NaN	111790000	55562000	35942000	20285000	NaN	NaN	NaN	111790000	55562000	35942000	20285000	NaN	NaN	NaN						10231	1892	513	513	11945	13980;13981;13982	29733;29738	45668;45669;45670;45682	29733	45670	20160114_RS_MT_pY_ex3_F3	37167	29733	45670	20160114_RS_MT_pY_ex3_F3	37167	29733	45670	20160114_RS_MT_pY_ex3_F3	37167
sp|B1AZI6|THOC2_MOUSE	1219	sp|B1AZI6|THOC2_MOUSE	sp|B1AZI6|THOC2_MOUSE		0.519242	0.682776	3.79319e-05	57.67	56.68	45.767						2	S	PGGGTSSSSIGNASKSDESGAEETDKSRERS	X;X;X;X;X;X;X;X;X;X;X;X;X;X;X;Phospho (STY);X;X;Phospho (STY);X;X;X;X;X;X;X;X;X;X;X;X	PPPPPPPPPPPPPPPPPPPPPPPPPPXXXXX	NAVAS(0.005)VQNGPGGGT(0.026)S(0.061)S(0.061)S(0.061)S(0.061)IGNAS(0.403)KS(0.519)DES(0.727)GAEET(0.077)DK	NAVAS(-24.81)VQNGPGGGT(-17.05)S(-12.94)S(-12.94)S(-12.94)S(-12.94)IGNAS(-0.68)KS(0.68)DES(7.96)GAEET(-9.45)DK	25	3	0.38137	1.0689	0.971727	NaN	1.0689	NaN	0.92126	NaN	0.92126	NaN	NaN		2	NaN	1	0	Median	0.68058	0.90744	NaN	0.68058	NaN	0.86315	NaN	0.86315	NaN	NaN		2	NaN	Median	1	0	0.64808	NaN	0.64808	NaN	1.0065	NaN	1.0065	NaN	NaN		2	NaN	1	0	Median	NaN	NaN	NaN	1.0689	NaN	1.0689	NaN	0.92126	NaN	0.92126	NaN	NaN		2	NaN	1	0	Median	0.68058	NaN	0.68058	NaN	0.86315	NaN	0.86315	NaN	NaN		2	NaN	1	0	Median	0.64808	NaN	0.64808	NaN	1.0065	NaN	1.0065	NaN	NaN		2	NaN	1	0	Median	NaN	NaN	NaN	111540000	42581000	42227000	26731000	NaN	NaN	NaN	111540000	42581000	42227000	26731000	NaN	NaN	NaN						381	220	1219	1219	12429	14625;14626;14627	30998	47491	30998	47491	20160114_RS_MT_pY_ex3_F4	22901	30999	47494	20160114_RS_MT_pY_ex3_F9	25647	30999	47494	20160114_RS_MT_pY_ex3_F9	25647
sp|Q5SXY1|CYTSB_MOUSE;sp|Q5SXY1-3|CYTSB_MOUSE	914;834	sp|Q5SXY1|CYTSB_MOUSE	sp|Q5SXY1|CYTSB_MOUSE		0.982875	18.2074	3.20823e-05	88.951	88.951	62.648						1	S	RAEDRKSDPYLRKSPSLESLSRPPSLGFGNT	X;X;X;X;X;X;X;X;X;X;X;X;X;X;X;Phospho (STY);X;X;X;X;X;X;X;X;X;X;X;X;X;X;X	XXXXXXXXXXXXXPPPPPPPPPPPPPPPPPP	S(0.015)PS(0.983)LES(0.002)LSRPPSLGFGNTR	S(-18.21)PS(18.21)LES(-26.52)LS(-40.97)RPPS(-57.06)LGFGNT(-53.65)R	3	3	0.13752	1.0749	0.977182	1.0749	NaN	NaN	0.99926	0.99926	NaN	NaN	NaN	+	1	8.7063	4	0	Median	0.58908	0.78544	0.58908	NaN	NaN	0.89204	0.89204	NaN	NaN	NaN	+	1	13.424	Median	4	0	0.5784	0.5784	NaN	NaN	0.93564	0.93564	NaN	NaN	NaN	+	1	2.9742	4	0	Median	NaN	NaN	NaN	1.0749	1.0749	NaN	NaN	0.99926	0.99926	NaN	NaN	NaN	+	1	8.7063	4	0	Median	0.58908	0.58908	NaN	NaN	0.89204	0.89204	NaN	NaN	NaN	+	1	13.424	4	0	Median	0.5784	0.5784	NaN	NaN	0.93564	0.93564	NaN	NaN	NaN	+	1	2.9742	4	0	Median	NaN	NaN	NaN	111430000	42935000	41875000	26618000	NaN	NaN	NaN	111430000	42935000	41875000	26618000	NaN	NaN	NaN						3597	1828	914	914	18744	22465	50171;50172;50173;50174	77385;77386;77387;77388;77389;77390	50173	77388	20160114_RS_MT_pY_ex3_F13	63543	50174	77390	20160114_RS_MT_pY_ex3_F14	55737	50174	77390	20160114_RS_MT_pY_ex3_F14	55737
sp|Q7TPV4|MBB1A_MOUSE	1280	sp|Q7TPV4|MBB1A_MOUSE	sp|Q7TPV4|MBB1A_MOUSE		0.999096	30.8524	5.37742e-06	107.21	72.995	93.633						1	S	KKKEKLSQVNGATPVSPIEPESKKHHQEALS	X;X;X;X;X;X;X;X;X;Deamidation (NQ);X;X;X;X;X;Phospho (STY);X;X;X;X;X;X;X;X;X;X;X;X;X;X;X	XXXXXPPPPPPPPPPPPPPPPPPPXXXXXXX	LSQVNGATPVS(0.999)PIEPES(0.001)KK	LS(-73.03)QVNGAT(-40.98)PVS(30.85)PIEPES(-30.85)KK	11	3	-0.23647	1.0282	0.934727	1.0282	NaN	NaN	0.93654	0.93654	NaN	NaN	1.1096	+	1	24.317	10	0	Median	0.76438	1.01917	0.76438	NaN	NaN	1.0402	1.0402	NaN	NaN	1.0852	+	1	15.939	Median	10	0	0.72998	0.72998	NaN	NaN	1.1425	1.1425	NaN	NaN	0.87584	+	1	17.796	10	0	Median	0.51166	0.35229	0.61104	1.0282	1.0282	NaN	NaN	0.93654	0.93654	NaN	NaN	1.1096	+	1	24.317	10	0	Median	0.76438	0.76438	NaN	NaN	1.0402	1.0402	NaN	NaN	1.0852	+	1	15.939	10	0	Median	0.72998	0.72998	NaN	NaN	1.1425	1.1425	NaN	NaN	0.87584	+	1	17.796	10	0	Median	0.51166	0.35229	0.61104	111370000	39694000	41236000	30444000	0.71958	0.66675	0.50406	111370000	39694000	41236000	30444000	0.71958	0.66675	0.50406						5157	2414	1280	1280	11452;11453	13382;13383;13386;13387	28669;28670;28671;28672;28673;28674;28677;28678;28679;28680;28681	44073;44074;44075;44076;44077;44078;44079;44082;44083;44084;44085;44086;44087;44088;44089;44090;44091;44092;44093	28678	44083	20160114_RS_MT_pY_ex3_F13	34743	28673	44077	20160114_RS_MT_pY_ex3_F11	29641	28678	44083	20160114_RS_MT_pY_ex3_F13	34743
sp|Q9JIX8-4|ACINU_MOUSE;sp|Q9JIX8|ACINU_MOUSE	451;491	sp|Q9JIX8-4|ACINU_MOUSE	sp|Q9JIX8-4|ACINU_MOUSE		0.999781	36.7646	5.87883e-36	169.1	169.1	98.377						2	S	RSLSPLSGTTDTKAESPAGRVSDESVLPLAQ	X;Phospho (STY);X;Phospho (STY);X;X;Phospho (STY);X;X;X;X;Phospho (STY);X;X;X;Phospho (STY);X;X;X;X;X;X;X;X;X;X;X;X;X;X;X	XPPPPPPPPPPPPPPPPPPPXXXXXXXXXXX	S(0.111)LS(0.889)PLSGTTDTKAES(1)PAGR	S(-9.03)LS(9.03)PLS(-39.46)GT(-50.52)T(-55.59)DT(-36.76)KAES(36.76)PAGR	15	3	0.91891	1.0274	0.934	NaN	1.0274	NaN	0.89711	NaN	0.89711	NaN	NaN	+	2	4.7156	6	0	Median	0.39374	0.524987	NaN	0.39374	NaN	0.55389	NaN	0.55389	NaN	NaN	+	2	14.825	Median	6	0	0.37773	NaN	0.37773	NaN	0.60563	NaN	0.60563	NaN	NaN	+	2	11.588	6	0	Median	NaN	NaN	NaN	1.0274	NaN	1.0274	NaN	0.89711	NaN	0.89711	NaN	NaN	+	2	4.7156	6	0	Median	0.39374	NaN	0.39374	NaN	0.55389	NaN	0.55389	NaN	NaN	+	2	14.825	6	0	Median	0.37773	NaN	0.37773	NaN	0.60563	NaN	0.60563	NaN	NaN	+	2	11.588	6	0	Median	NaN	NaN	NaN	111370000	46939000	46184000	18242000	NaN	NaN	NaN	111370000	46939000	46184000	18242000	NaN	NaN	NaN						8951	4350	451	451	18345	21970	48808;48809;48810;48811;48813;48814;48816;48817;48818	75274;75275;75276;75277;75278;75279;75280;75282;75283;75284;75286;75287;75288;75289;75290;75291;75292;75293	48816	75286	20160114_RS_MT_pY_ex3_F10	22389	48817	75288	20160114_RS_MT_pY_ex3_F11	26847	48817	75288	20160114_RS_MT_pY_ex3_F11	26847
sp|Q65Z40|WAPL_MOUSE	226	sp|Q65Z40|WAPL_MOUSE	sp|Q65Z40|WAPL_MOUSE		0.93365	13.1881	9.53453e-09	153.2	75.309	120.32						1	S	ETNDTWNSQSGKRTESPSESCPVKGSVRTGL	X;X;X;X;X;X;X;X;X;X;X;X;X;X;X;Phospho (STY);X;X;X;X;X;X;X;X;X;X;X;X;X;X;X	XXXXXXXXXXXXPPPPPPPPPPPPXXXXXXX	RT(0.007)ES(0.934)PS(0.045)ES(0.014)CPVK	RT(-21.08)ES(13.19)PS(-13.19)ES(-18.16)CPVK	4	2	-0.22729	1.0087	0.917	1.0087	NaN	NaN	0.89908	0.89908	NaN	NaN	NaN	+	1	1.0277	3	1	Median	0.74092	0.987893	0.74092	NaN	NaN	1.0711	1.0711	NaN	NaN	NaN	+	1	1.5399	Median	3	1	0.71915	0.71915	NaN	NaN	1.1393	1.1393	NaN	NaN	NaN	+	1	3.8157	3	1	Median	NaN	NaN	NaN	1.0087	1.0087	NaN	NaN	0.89908	0.89908	NaN	NaN	NaN	+	1	1.0277	3	1	Median	0.74092	0.74092	NaN	NaN	1.0711	1.0711	NaN	NaN	NaN	+	1	1.5399	3	1	Median	0.71915	0.71915	NaN	NaN	1.1393	1.1393	NaN	NaN	NaN	+	1	3.8157	3	1	Median	NaN	NaN	NaN	111340000	38663000	42728000	29951000	NaN	NaN	NaN	111340000	38663000	42728000	29951000	NaN	NaN	NaN						4331	2107	226	226	16957	20234	43927;43931;43932	67566;67570;67571;67572;67573;67574;67575	43932	67575	20160114_RS_MT_pY_ex3_F14	11292	43930	67569	20160114_RS_MT_pY_ex3_F6	11621	43930	67569	20160114_RS_MT_pY_ex3_F6	11621
sp|P48678|LMNA_MOUSE;sp|P48678-2|LMNA_MOUSE;sp|P48678-3|LMNA_MOUSE	416;416;304	sp|P48678|LMNA_MOUSE	sp|P48678|LMNA_MOUSE		0.834723	7.03456	3.48042e-06	122.87	122.87	122.87						1	T	RASSHSSQSQGGGSVTKKRKLESSESRSSFS	X;X;X;X;X;X;X;X;X;X;X;X;X;X;X;Phospho (STY);X;X;X;X;X;X;X;X;X;X;X;X;X;X;X	PPPPPPPPPPPPPPPPPXXXXXXXXXXXXXX	GRASSHSSQSQGGGS(0.165)VT(0.835)K	GRAS(-117.36)S(-117.36)HS(-96.21)S(-80.58)QS(-42.46)QGGGS(-7.03)VT(7.03)K	17	3	0.68462	14.562	13.2382	14.562	NaN	NaN	12.793	12.793	NaN	NaN	NaN	+	1	NaN	1	0	Median	13.138	17.5173	13.138	NaN	NaN	17.712	17.712	NaN	NaN	NaN	+	1	NaN	Median	1	0	1.0641	1.0641	NaN	NaN	1.6231	1.6231	NaN	NaN	NaN	+	1	NaN	1	0	Median	NaN	NaN	NaN	14.562	14.562	NaN	NaN	12.793	12.793	NaN	NaN	NaN	+	1	NaN	1	0	Median	13.138	13.138	NaN	NaN	17.712	17.712	NaN	NaN	NaN	+	1	NaN	1	0	Median	1.0641	1.0641	NaN	NaN	1.6231	1.6231	NaN	NaN	NaN	+	1	NaN	1	0	Median	NaN	NaN	NaN	111270000	3489200	51262000	56517000	NaN	NaN	13.444	111270000	3489200	51262000	56517000	NaN	NaN	13.444						9939	959	416	416	1615;1616;6769;6770	1922;1923;1924;1925;1926;7929;7930;7932	17163	26409;26410	17163	26410	20160114_RS_MT_pY_ex3_F16	6663	17163	26410	20160114_RS_MT_pY_ex3_F16	6663	17163	26410	20160114_RS_MT_pY_ex3_F16	6663
sp|Q6P1G2-2|KDM2B_MOUSE;sp|Q6P1G2|KDM2B_MOUSE	415;948	sp|Q6P1G2-2|KDM2B_MOUSE	sp|Q6P1G2-2|KDM2B_MOUSE		0.999987	49.2279	1.89864e-10	106.19	78.659	106.19						2	S	KTESTLAHESQQPIKSEPESENDEPKRPLSH	X;X;X;X;X;X;X;X;X;X;X;X;X;X;X;Phospho (STY);X;X;X;Phospho (STY);X;X;X;X;X;X;X;X;X;X;X	XPPPPPPPPPPPPPPPPPPPPPPPPPXXXXX	TESTLAHESQQPIKS(1)EPES(1)ENDEPK	T(-72.38)ES(-62.82)T(-62.36)LAHES(-49.23)QQPIKS(49.23)EPES(80.01)ENDEPK	15	3	-0.85249	1.0423	0.947545	NaN	1.0423	NaN	0.88688	NaN	0.88688	NaN	NaN	+	2	4.9985	2	0	Median	0.55439	0.739187	NaN	0.55439	NaN	0.73977	NaN	0.73977	NaN	NaN	+	2	1.6858	Median	2	0	0.54879	NaN	0.54879	NaN	0.86989	NaN	0.86989	NaN	NaN	+	2	3.7463	2	0	Median	NaN	NaN	NaN	1.0423	NaN	1.0423	NaN	0.88688	NaN	0.88688	NaN	NaN	+	2	4.9985	2	0	Median	0.55439	NaN	0.55439	NaN	0.73977	NaN	0.73977	NaN	NaN	+	2	1.6858	2	0	Median	0.54879	NaN	0.54879	NaN	0.86989	NaN	0.86989	NaN	NaN	+	2	3.7463	2	0	Median	NaN	NaN	NaN	111270000	37816000	45830000	27625000	NaN	NaN	NaN	111270000	37816000	45830000	27625000	NaN	NaN	NaN						4664	2208	415	415	20141	24185	55250;55251	85301;85302;85303;85304;85305;85306	55250	85303	20160114_RS_MT_pY_ex3_F5	23837	55250	85303	20160114_RS_MT_pY_ex3_F5	23837	55250	85303	20160114_RS_MT_pY_ex3_F5	23837
sp|Q6P1G2-2|KDM2B_MOUSE;sp|Q6P1G2|KDM2B_MOUSE	419;952	sp|Q6P1G2-2|KDM2B_MOUSE	sp|Q6P1G2-2|KDM2B_MOUSE		1	80.0099	1.89864e-10	106.19	78.659	106.19						2	S	TLAHESQQPIKSEPESENDEPKRPLSHCERP	X;X;X;X;X;X;X;X;X;X;X;Phospho (STY);X;X;X;Phospho (STY);X;X;X;X;X;X;X;X;X;X;X;X;X;X;X	PPPPPPPPPPPPPPPPPPPPPPXXXXXXXXX	TESTLAHESQQPIKS(1)EPES(1)ENDEPK	T(-72.38)ES(-62.82)T(-62.36)LAHES(-49.23)QQPIKS(49.23)EPES(80.01)ENDEPK	19	3	-0.85249	1.0423	0.947545	NaN	1.0423	NaN	0.88688	NaN	0.88688	NaN	NaN	+	2	4.9985	2	0	Median	0.55439	0.739187	NaN	0.55439	NaN	0.73977	NaN	0.73977	NaN	NaN	+	2	1.6858	Median	2	0	0.54879	NaN	0.54879	NaN	0.86989	NaN	0.86989	NaN	NaN	+	2	3.7463	2	0	Median	NaN	NaN	NaN	1.0423	NaN	1.0423	NaN	0.88688	NaN	0.88688	NaN	NaN	+	2	4.9985	2	0	Median	0.55439	NaN	0.55439	NaN	0.73977	NaN	0.73977	NaN	NaN	+	2	1.6858	2	0	Median	0.54879	NaN	0.54879	NaN	0.86989	NaN	0.86989	NaN	NaN	+	2	3.7463	2	0	Median	NaN	NaN	NaN	111270000	37816000	45830000	27625000	NaN	NaN	NaN	111270000	37816000	45830000	27625000	NaN	NaN	NaN						4665	2208	419	419	20141	24185	55250;55251	85301;85302;85303;85304;85305;85306	55250	85303	20160114_RS_MT_pY_ex3_F5	23837	55250	85303	20160114_RS_MT_pY_ex3_F5	23837	55250	85303	20160114_RS_MT_pY_ex3_F5	23837
sp|Q7TPS5-3|C2CD5_MOUSE;sp|Q7TPS5-2|C2CD5_MOUSE;sp|Q7TPS5|C2CD5_MOUSE	461;650;659	sp|Q7TPS5-3|C2CD5_MOUSE	sp|Q7TPS5-3|C2CD5_MOUSE		0.973975	15.8031	1.17866e-05	106.58	78.033	106.58						1;2	S	PIPEPRQRSRLLRSQSESSDEVTELDLSHGK	X;X;X;X;X;X;X;X;X;X;X;X;X;X;X;Phospho (STY);X;Phospho (STY);Phospho (STY);X;X;X;X;X;X;X;X;X;X;X;X	XXXXXXXXXXXXXPPPPPPPPPPPPPPPPPP	S(0.026)QS(0.974)ES(0.952)S(0.046)DEVT(0.001)ELDLSHGKK	S(-15.8)QS(15.8)ES(13.18)S(-13.18)DEVT(-28.13)ELDLS(-66.09)HGKK	3	3	-0.26399	1.1775	1.07045	NaN	1.1775	NaN	1.0195	NaN	1.0195	NaN	NaN	+	2	11.541	4	0	Median	0.75781	1.01041	NaN	0.75781	NaN	1.0405	NaN	1.0405	NaN	NaN	+	2	15.535	Median	4	0	0.62182	NaN	0.62182	NaN	0.94475	NaN	0.94475	NaN	NaN	+	2	10.554	4	0	Median	NaN	NaN	NaN	1.1775	NaN	1.1775	NaN	1.0195	NaN	1.0195	NaN	NaN	+	2	11.541	4	0	Median	0.75781	NaN	0.75781	NaN	1.0405	NaN	1.0405	NaN	NaN	+	2	15.535	4	0	Median	0.62182	NaN	0.62182	NaN	0.94475	NaN	0.94475	NaN	NaN	+	2	10.554	4	0	Median	NaN	NaN	NaN	111110000	35992000	48242000	26876000	NaN	NaN	NaN	111110000	35992000	48242000	26876000	NaN	NaN	NaN						5144	2412	461	461	18946;18947	22719;22720;22721	50935;50936;50937;50938;50939;50940	78616;78617;78618;78619;78620;78621;78622;78623;78624;78625	50939	78624	20160114_RS_MT_pY_ex3_F15	45416	50939	78624	20160114_RS_MT_pY_ex3_F15	45416	50939	78624	20160114_RS_MT_pY_ex3_F15	45416
sp|Q8CI95|OSB11_MOUSE	179	sp|Q8CI95|OSB11_MOUSE	sp|Q8CI95|OSB11_MOUSE		0.998371	27.8845	4.90183e-08	133.74	67.685	125.96						1;2	S	EAIGKNNPPLKSRSFSLASSGNSPISQRRPS	X;X;X;X;X;X;X;X;X;X;X;X;X;Phospho (STY);X;Phospho (STY);X;X;X;Phospho (STY);X;X;Phospho (STY);X;X;X;X;X;X;X;Phospho (STY)	XXXXXXXXXXXPPPPPPPPPPPPPPPPPXXX	S(0.002)FS(0.998)LASSGNSPISQR	S(-27.88)FS(27.88)LAS(-54.03)S(-72.43)GNS(-84.64)PIS(-95.25)QR	3	2	0.42005	1.2115	1.10136	1.2115	0.93667	NaN	1.2679	1.2679	0.93526	NaN	NaN	+	1	7.531	3	2	Median	0.66562	0.887493	0.66562	0.63022	NaN	1.0641	1.0641	0.99193	NaN	NaN	+	1	6.9012	Median	3	2	0.62087	0.62087	0.65286	NaN	0.95374	0.95374	1.0653	NaN	NaN	+	1	5.4743	3	2	Median	NaN	NaN	NaN	1.2115	1.2115	0.93667	NaN	1.2679	1.2679	0.93526	NaN	NaN	+	1	7.531	3	2	Median	0.66562	0.66562	0.63022	NaN	1.0641	1.0641	0.99193	NaN	NaN	+	1	6.9012	3	2	Median	0.62087	0.62087	0.65286	NaN	0.95374	0.95374	1.0653	NaN	NaN	+	1	5.4743	3	2	Median	NaN	NaN	NaN	111080000	38212000	42127000	30744000	NaN	NaN	NaN	111080000	38212000	42127000	30744000	NaN	NaN	NaN						6804	3060	179	179	17670;19121	21137;21138;22926;22927	46509;46510;46511;46512;46513;51623;51629;51631;51632;51634	71659;71660;71661;71662;71663;71664;71665;71666;71667;79709;79715;79716;79717;79719;79720;79721;79722;79724	46512	71666	20160114_RS_MT_pY_ex3_F11	33465	51631	79719	20160114_RS_MT_pY_ex3_F5	31208	51631	79719	20160114_RS_MT_pY_ex3_F5	31208
sp|E9Q1P8|I2BP2_MOUSE	443	sp|E9Q1P8|I2BP2_MOUSE	sp|E9Q1P8|I2BP2_MOUSE		0.99949	35.759	6.26776e-06	125.35	125.35	72.968						2;3	S	TQVHSTTRRNSSSPPSPSSMNQRRLGPREVG	X;X;X;X;X;X;X;X;X;X;Phospho (STY);Phospho (STY);Phospho (STY);X;X;Phospho (STY);X;X;X;Oxidation (M);X;X;X;X;X;X;X;X;X;X;X	XXXXXXXXPPPPPPPPPPPPPPPXXXXXXXX	RNS(0.411)S(0.701)S(0.888)PPS(0.999)PSSMNQR	RNS(-2.95)S(2.95)S(7.2)PPS(35.76)PS(-36.32)S(-35.76)MNQR	8	2	0.31389	1.5462	1.40564	NaN	1.5462	NaN	1.4502	NaN	1.4502	NaN	NaN	+	2	14.023	8	0	Median	0.63578	0.847707	NaN	0.63578	NaN	0.96727	NaN	0.96727	NaN	NaN	+	2	10.272	Median	8	0	0.42078	NaN	0.42078	NaN	0.69429	NaN	0.69429	NaN	NaN	+	2	9.8461	8	0	Median	NaN	NaN	NaN	1.5462	NaN	1.5462	NaN	1.4502	NaN	1.4502	NaN	NaN	+	2	14.023	8	0	Median	0.63578	NaN	0.63578	NaN	0.96727	NaN	0.96727	NaN	NaN	+	2	10.272	8	0	Median	0.42078	NaN	0.42078	NaN	0.69429	NaN	0.69429	NaN	NaN	+	2	9.8461	8	0	Median	NaN	NaN	NaN	110950000	35727000	52966000	22253000	NaN	NaN	NaN	110950000	35727000	52966000	22253000	NaN	NaN	NaN						465	249	443	443	13664;16394	16233;19496;19497;19498;19499	34979;42211;42213;42214;42215;42216;42217;42219;42221	53768;64892;64894;64895;64896;64897;64898;64899;64900;64901;64902;64904;64906	42221	64906	20160114_RS_MT_pY_ex3_F3	14057	42214	64896	20160114_RS_MT_pY_ex3_F3	11954	42214	64896	20160114_RS_MT_pY_ex3_F3	11954
sp|Q5NCR9|NSRP1_MOUSE	38	sp|Q5NCR9|NSRP1_MOUSE	sp|Q5NCR9|NSRP1_MOUSE		0.712103	4.77533	0.00388506	58.326	58.326	58.326							T	LQKPSVFGSDSDDDETSVSESLQREAAKKQA	X;X;X;X;X;X;X;X;Phospho (STY);X;X;X;X;X;X;Phospho (STY);X;X;X;X;X;X;X;X;X;X;X;X;X;X;X	PPPPPPPPPPPPPPPPPPPPPPPPXXXXXXX	VLQKPS(0.216)VFGS(0.628)DS(0.345)DDDET(0.712)S(0.081)VS(0.015)ES(0.003)LQR	VLQKPS(-4.6)VFGS(4.45)DS(-4.45)DDDET(4.78)S(-9.59)VS(-16.92)ES(-23.67)LQR	17	3	-0.53527	1.2319	1.11991	NaN	1.2319	NaN	1.0821	NaN	1.0821	NaN	NaN		2	NaN	1	0	Median	0.57266	0.763547	NaN	0.57266	NaN	0.81057	NaN	0.81057	NaN	NaN		2	NaN	Median	1	0	0.4654	NaN	0.4654	NaN	0.76327	NaN	0.76327	NaN	NaN		2	NaN	1	0	Median	NaN	NaN	NaN	1.2319	NaN	1.2319	NaN	1.0821	NaN	1.0821	NaN	NaN		2	NaN	1	0	Median	0.57266	NaN	0.57266	NaN	0.81057	NaN	0.81057	NaN	NaN		2	NaN	1	0	Median	0.4654	NaN	0.4654	NaN	0.76327	NaN	0.76327	NaN	NaN		2	NaN	1	0	Median	NaN	NaN	NaN	110930000	38903000	49219000	22806000	NaN	NaN	NaN	110930000	38903000	49219000	22806000	NaN	NaN	NaN						10176	1790	38	38	14225;21730	16899;25980	58854	90850	58854	90850	20160114_RS_MT_pY_ex3_F12	40608	58854	90850	20160114_RS_MT_pY_ex3_F12	40608	58854	90850	20160114_RS_MT_pY_ex3_F12	40608
sp|Q8R3Y8-2|I2BP1_MOUSE;sp|Q8R3Y8|I2BP1_MOUSE	365;384	sp|Q8R3Y8-2|I2BP1_MOUSE	sp|Q8R3Y8-2|I2BP1_MOUSE		1	90.379	2.28981e-32	171.87	100.6	142.4						1	S	APSRNLAPTPRRRKASPEPEGETAGKMTTEE	X;X;X;X;X;X;X;X;X;X;X;X;X;X;X;Phospho (STY);X;X;X;X;X;X;X;X;X;X;X;X;X;X;X	XXXXXXXXXXXXPPPPPPPPPPPPPPXXXXX	KAS(1)PEPEGETAGK	KAS(90.38)PEPEGET(-90.38)AGK	3	2	1.4506	0.91119	0.828355	0.91119	NaN	NaN	0.76719	0.76719	NaN	NaN	NaN	+	1	18.096	4	0	Median	0.70421	0.938947	0.70421	NaN	NaN	0.98937	0.98937	NaN	NaN	NaN	+	1	7.1369	Median	4	0	0.74186	0.74186	NaN	NaN	1.1658	1.1658	NaN	NaN	NaN	+	1	6.1353	4	0	Median	NaN	NaN	NaN	0.91119	0.91119	NaN	NaN	0.76719	0.76719	NaN	NaN	NaN	+	1	18.096	4	0	Median	0.70421	0.70421	NaN	NaN	0.98937	0.98937	NaN	NaN	NaN	+	1	7.1369	4	0	Median	0.74186	0.74186	NaN	NaN	1.1658	1.1658	NaN	NaN	NaN	+	1	6.1353	4	0	Median	NaN	NaN	NaN	110780000	42462000	39465000	28857000	NaN	NaN	NaN	110780000	42462000	39465000	28857000	NaN	NaN	NaN						7349	3280	365	365	8962;16107	10478;19139	22873;22874;22875;22876;22877;22878;41433	34995;34996;34997;34998;34999;35000;35001;35002;35003;35004;63630	22878	35004	20160114_RS_MT_pY_ex3_F14	8893	22877	35003	20160114_RS_MT_pY_ex3_F14	8890	22877	35003	20160114_RS_MT_pY_ex3_F14	8890
sp|Q5PR68|CE112_MOUSE	170	sp|Q5PR68|CE112_MOUSE	sp|Q5PR68|CE112_MOUSE		0.976803	16.5507	0.00396923	77.192	77.192	77.192						2	S	AHREQYTGKLRMRSHSVSPTYREDKQHITSK	X;X;X;X;X;X;X;X;X;X;X;X;X;X;X;Phospho (STY);X;Phospho (STY);X;X;X;X;X;X;X;X;X;X;X;X;X	XXXXXXXXXXXXXPPPPPPPPPPPPXXXXXX	S(0.025)HS(0.977)VS(0.893)PT(0.105)YREDK	S(-16.55)HS(16.55)VS(9.35)PT(-9.35)Y(-37.23)REDK	3	3	0.42533	0.75974	0.690673	NaN	0.75974	NaN	0.67687	NaN	0.67687	NaN	NaN	+	2	3.9256	2	0	Median	0.53954	0.719387	NaN	0.53954	NaN	0.73701	NaN	0.73701	NaN	NaN	+	2	1.3236	Median	2	0	0.64758	NaN	0.64758	NaN	1.0054	NaN	1.0054	NaN	NaN	+	2	7.6947	2	0	Median	NaN	NaN	NaN	0.75974	NaN	0.75974	NaN	0.67687	NaN	0.67687	NaN	NaN	+	2	3.9256	2	0	Median	0.53954	NaN	0.53954	NaN	0.73701	NaN	0.73701	NaN	NaN	+	2	1.3236	2	0	Median	0.64758	NaN	0.64758	NaN	1.0054	NaN	1.0054	NaN	NaN	+	2	7.6947	2	0	Median	NaN	NaN	NaN	110730000	43665000	41081000	25987000	NaN	NaN	NaN	110730000	43665000	41081000	25987000	NaN	NaN	NaN						3489	1792	170	170	17965	21511	47583;47584	73369;73370;73371;73372	47584	73371	20160114_RS_MT_pY_ex3_F15	16852	47584	73371	20160114_RS_MT_pY_ex3_F15	16852	47584	73371	20160114_RS_MT_pY_ex3_F15	16852
sp|Q5PR68|CE112_MOUSE	172	sp|Q5PR68|CE112_MOUSE	sp|Q5PR68|CE112_MOUSE		0.892617	9.34601	0.00396923	77.192	77.192	77.192						2	S	REQYTGKLRMRSHSVSPTYREDKQHITSKIC	X;X;X;X;X;X;X;X;X;X;X;X;X;Phospho (STY);X;Phospho (STY);X;X;X;X;X;X;X;X;X;X;X;X;X;X;X	XXXXXXXXXXXPPPPPPPPPPPPXXXXXXXX	S(0.025)HS(0.977)VS(0.893)PT(0.105)YREDK	S(-16.55)HS(16.55)VS(9.35)PT(-9.35)Y(-37.23)REDK	5	3	0.42533	0.75994	0.690855	NaN	0.75994	NaN	0.65834	NaN	0.65834	NaN	NaN	+	2	NaN	1	0	Median	0.52955	0.706067	NaN	0.52955	NaN	0.73014	NaN	0.73014	NaN	NaN	+	2	NaN	Median	1	0	0.60903	NaN	0.60903	NaN	0.95212	NaN	0.95212	NaN	NaN	+	2	NaN	1	0	Median	NaN	NaN	NaN	0.75994	NaN	0.75994	NaN	0.65834	NaN	0.65834	NaN	NaN	+	2	NaN	1	0	Median	0.52955	NaN	0.52955	NaN	0.73014	NaN	0.73014	NaN	NaN	+	2	NaN	1	0	Median	0.60903	NaN	0.60903	NaN	0.95212	NaN	0.95212	NaN	NaN	+	2	NaN	1	0	Median	NaN	NaN	NaN	110730000	43665000	41081000	25987000	NaN	NaN	NaN	110730000	43665000	41081000	25987000	NaN	NaN	NaN						3490	1792	172	172	17965	21511	47583;47584	73369;73370;73371;73372	47584	73371	20160114_RS_MT_pY_ex3_F15	16852	47584	73371	20160114_RS_MT_pY_ex3_F15	16852	47584	73371	20160114_RS_MT_pY_ex3_F15	16852
sp|Q52KI8|SRRM1_MOUSE;sp|Q52KI8-2|SRRM1_MOUSE	819;796	sp|Q52KI8|SRRM1_MOUSE	sp|Q52KI8|SRRM1_MOUSE		0.750142	5.80463	8.9887e-05	76.544	62.02	55.302						2;3	T	KPPAPPSPVQSQSPSTNWSPAVPAKKAKSPT	X;X;X;X;X;X;Phospho (STY);X;X;X;Phospho (STY);X;X;X;X;Phospho (STY);X;X;Phospho (STY);X;X;X;X;X;X;X;X;X;Phospho (STY);X;Phospho (STY)	PPPPPPPPPPPPPPPPPPPPPPPPPPXXXXX	KPPAPPS(0.971)PVQS(0.489)QS(0.495)PS(0.289)T(0.75)NWS(0.005)PAVPAK	KPPAPPS(14.9)PVQS(0)QS(0)PS(-4.53)T(5.8)NWS(-23.54)PAVPAK	16	3	-0.47742	1.587	1.44273	NaN	1.587	1.1719	1.2639	NaN	1.2639	0.92068	NaN		2	NaN	1	0	Median	0.84201	1.12268	NaN	0.84201	0.92495	1.0641	NaN	1.0641	1.1613	NaN		2	NaN	Median	1	0	0.47537	NaN	0.47537	0.73866	0.75496	NaN	0.75496	1.1665	NaN		2	NaN	1	0	Median	NaN	NaN	NaN	1.587	NaN	1.587	1.1719	1.2639	NaN	1.2639	0.92068	NaN		2	NaN	1	0	Median	0.84201	NaN	0.84201	0.92495	1.0641	NaN	1.0641	1.1613	NaN		2	NaN	1	0	Median	0.47537	NaN	0.47537	0.73866	0.75496	NaN	0.75496	1.1665	NaN		2	NaN	1	0	Median	NaN	NaN	NaN	110660000	35804000	45009000	29849000	NaN	NaN	NaN	110660000	35804000	45009000	29849000	NaN	NaN	NaN						10156	1747	819	819	9549;9550	11195;11196;11197;11198;11199;11200;11201	24479;24481;24484	37490;37491;37494;37500	24484	37500	20160114_RS_MT_pY_ex3_F2	37421	24486	37504	20160114_RS_MT_pY_ex3_F4	35101	24486	37504	20160114_RS_MT_pY_ex3_F4	35101
sp|Q8C4M7|CENPU_MOUSE	186	sp|Q8C4M7|CENPU_MOUSE	sp|Q8C4M7|CENPU_MOUSE		1	70.6305	3.17687e-07	110.62	110.62	110.62						2	S	EPVTPRRTRLHSAQLSPVDETPATQSQLKTQ	X;X;X;X;X;X;X;X;X;X;X;Phospho (STY);X;X;X;Phospho (STY);X;X;X;X;X;X;X;X;X;X;X;X;X;X;X	XXXXXXXXXPPPPPPPPPPPPPPPPPPPPXX	LHS(1)AQLS(1)PVDETPATQSQLK	LHS(82.13)AQLS(70.63)PVDET(-70.63)PAT(-86.93)QS(-93.18)QLK	7	3	0.21029	1.2389	1.12627	NaN	1.2389	NaN	1.1214	NaN	1.1214	NaN	NaN	+	2	7.5096	6	0	Median	0.8002	1.06693	NaN	0.8002	NaN	1.0905	NaN	1.0905	NaN	NaN	+	2	6.7067	Median	6	0	0.59113	NaN	0.59113	NaN	0.88267	NaN	0.88267	NaN	NaN	+	2	9.616	6	0	Median	NaN	NaN	NaN	1.2389	NaN	1.2389	NaN	1.1214	NaN	1.1214	NaN	NaN	+	2	7.5096	6	0	Median	0.8002	NaN	0.8002	NaN	1.0905	NaN	1.0905	NaN	NaN	+	2	6.7067	6	0	Median	0.59113	NaN	0.59113	NaN	0.88267	NaN	0.88267	NaN	NaN	+	2	9.616	6	0	Median	NaN	NaN	NaN	110510000	38142000	44558000	27805000	NaN	NaN	NaN	110510000	38142000	44558000	27805000	NaN	NaN	NaN						6512	2912	186	186	10568	12389;12390	26901;26902;26903;26904;26905;26906;26907	41345;41346;41347;41348;41349;41350;41351;41352	26906	41351	20160114_RS_MT_pY_ex3_F11	30118	26906	41351	20160114_RS_MT_pY_ex3_F11	30118	26906	41351	20160114_RS_MT_pY_ex3_F11	30118
sp|Q8BLK9-2|KS6C1_MOUSE;sp|Q8BLK9-3|KS6C1_MOUSE;sp|Q8BLK9|KS6C1_MOUSE	341;392;423	sp|Q8BLK9-2|KS6C1_MOUSE	sp|Q8BLK9-2|KS6C1_MOUSE		0.995933	23.89	1.0655e-10	148.19	77.389	142.55						2	S	GGKLWSYISKFLNRSSQESLDIKEGRPSMPP	X;X;X;X;X;X;X;X;X;X;X;X;X;X;X;Phospho (STY);X;X;Phospho (STY);X;X;X;X;X;X;X;X;X;X;X;X	XXXXXXXXXXPPPPPPPPPPPPPXXXXXXXX	FLNRS(0.004)S(0.996)QES(1)LDIK	FLNRS(-23.89)S(23.89)QES(81.46)LDIK	6	2	0.13789	0.80871	0.735191	NaN	0.80871	NaN	0.70927	NaN	0.70927	NaN	NaN	+	2	8.6145	4	0	Median	0.69336	0.92448	NaN	0.69336	NaN	0.99102	NaN	0.99102	NaN	NaN	+	2	8.36	Median	4	0	0.78906	NaN	0.78906	NaN	1.2978	NaN	1.2978	NaN	NaN	+	2	6.6454	4	0	Median	NaN	NaN	NaN	0.80871	NaN	0.80871	NaN	0.70927	NaN	0.70927	NaN	NaN	+	2	8.6145	4	0	Median	0.69336	NaN	0.69336	NaN	0.99102	NaN	0.99102	NaN	NaN	+	2	8.36	4	0	Median	0.78906	NaN	0.78906	NaN	1.2978	NaN	1.2978	NaN	NaN	+	2	6.6454	4	0	Median	NaN	NaN	NaN	110500000	48880000	34247000	27378000	NaN	NaN	NaN	110500000	48880000	34247000	27378000	NaN	NaN	NaN						5898	2706	341	341	5438;19419	6356;23315	13804;13805;13806;13807;13808;13810;13811;13812;13813	21311;21312;21313;21314;21315;21316;21317;21318;21321;21322;21323;21324;21325;21326;21327;21328	13812	21323	20160114_RS_MT_pY_ex3_F11	31802	13807	21317	20160114_RS_MT_pY_ex3_F3	29749	13812	21323	20160114_RS_MT_pY_ex3_F11	31802
sp|Q8BH74|NU107_MOUSE	87	sp|Q8BH74|NU107_MOUSE	sp|Q8BH74|NU107_MOUSE		0.982879	17.5896	4.33496e-07	128.44	93.339	102.79						1	S	LRHPDISYILGTEGRSPRHTQSSGYLGNLSM	X;X;X;X;X;X;X;X;X;X;X;X;X;X;X;Phospho (STY);X;X;X;X;X;X;X;X;X;X;X;X;X;X;X	XXPPPPPPPPPPPPPPPPXXXXXXXXXXXXX	HPDISYILGT(0.017)EGRS(0.983)PR	HPDIS(-70.28)Y(-76.02)ILGT(-17.59)EGRS(17.59)PR	14	3	-0.21603	1.1147	1.01336	1.1147	NaN	NaN	1.03	1.03	NaN	NaN	NaN	+	1	NaN	1	0	Median	0.69146	0.921947	0.69146	NaN	NaN	0.99908	0.99908	NaN	NaN	NaN	+	1	NaN	Median	1	0	0.62915	0.62915	NaN	NaN	0.99916	0.99916	NaN	NaN	NaN	+	1	NaN	1	0	Median	NaN	NaN	NaN	1.1147	1.1147	NaN	NaN	1.03	1.03	NaN	NaN	NaN	+	1	NaN	1	0	Median	0.69146	0.69146	NaN	NaN	0.99908	0.99908	NaN	NaN	NaN	+	1	NaN	1	0	Median	0.62915	0.62915	NaN	NaN	0.99916	0.99916	NaN	NaN	NaN	+	1	NaN	1	0	Median	NaN	NaN	NaN	110380000	43297000	42733000	24347000	NaN	NaN	NaN	110380000	43297000	42733000	24347000	NaN	NaN	NaN						5708	2619	87	87	7643	8976	19792;19793	30319;30320;30321;30322	19792	30319	20160114_RS_MT_pY_ex3_F7	38090	19793	30322	20160114_RS_MT_pY_ex3_F15	59385	19793	30322	20160114_RS_MT_pY_ex3_F15	59385
sp|Q8BJS4-3|SUN2_MOUSE;sp|Q8BJS4-2|SUN2_MOUSE;sp|Q8BJS4|SUN2_MOUSE	11;11;11	sp|Q8BJS4-3|SUN2_MOUSE	sp|Q8BJS4-3|SUN2_MOUSE		0.660473	5.43323	0.00471673	55.413	18.204	55.413					+	1	Y	_____MSRRSQRLTRYSQDDNDGGSSSSGAS	X;X;X;X;X;X;X;X;X;X;X;X;X;X;X;Phospho (STY);X;X;X;X;X;X;X;X;X;X;X;X;X;X;X	XXXXXXXXXXXXPPPPPPPPPPPPPPPPPPP	LT(0.036)RY(0.66)S(0.189)QDDNDGGS(0.046)S(0.046)S(0.004)S(0.016)GAS(0.001)SVAGSQGTVFK	LT(-12.59)RY(5.43)S(-5.43)QDDNDGGS(-11.55)S(-11.55)S(-21.93)S(-16.11)GAS(-29.28)S(-32.43)VAGS(-42.13)QGT(-49.19)VFK	4	3	1.7411	1.9483	1.77118	1.9483	NaN	NaN	1.7684	1.7684	NaN	NaN	NaN		1	NaN	1	1	Median	0.96723	1.28964	0.96723	NaN	NaN	1.3965	1.3965	NaN	NaN	NaN		1	NaN	Median	1	1	0.49646	0.49646	NaN	NaN	0.7919	0.7919	NaN	NaN	NaN		1	NaN	1	1	Median	NaN	NaN	NaN	1.9483	1.9483	NaN	NaN	1.7684	1.7684	NaN	NaN	NaN		1	NaN	1	1	Median	0.96723	0.96723	NaN	NaN	1.3965	1.3965	NaN	NaN	NaN		1	NaN	1	1	Median	0.49646	0.49646	NaN	NaN	0.7919	0.7919	NaN	NaN	NaN		1	NaN	1	1	Median	NaN	NaN	NaN	110330000	39467000	48511000	22348000	NaN	NaN	NaN	110330000	39467000	48511000	22348000	NaN	NaN	NaN						11156	2673	11	11	11588	13547	29028	44618	29028	44618	20160114_RS_MT_pY_ex3_F13	35629	29028	44618	20160114_RS_MT_pY_ex3_F13	35629	29028	44618	20160114_RS_MT_pY_ex3_F13	35629
sp|Q8BT07-2|CEP55_MOUSE;sp|Q8BT07|CEP55_MOUSE	422;423	sp|Q8BT07-2|CEP55_MOUSE	sp|Q8BT07-2|CEP55_MOUSE		0.814122	6.84949	6.74259e-07	109.91	73.453	94.957						2	S	PFPLQREPESRVKATSPKSPSAALNDSLVEC	X;X;X;X;X;X;X;X;X;X;X;X;X;X;X;Phospho (STY);X;X;Phospho (STY);X;Phospho (STY);X;X;X;X;X;X;X;X;X;X	XXXXXXXXXXXXXPPPPPPPPPPPPPPPPPP	AT(0.068)S(0.814)PKS(0.813)PS(0.305)AALNDSLVECPK	AT(-11.78)S(6.85)PKS(5.97)PS(-5.97)AALNDS(-65.35)LVECPK	3	3	-0.11665	0.90374	0.821582	NaN	0.90374	NaN	0.7197	NaN	0.7197	NaN	NaN	+	2	NaN	1	0	Median	0.67019	0.893587	NaN	0.67019	NaN	0.84695	NaN	0.84695	NaN	NaN	+	2	NaN	Median	1	0	0.77196	NaN	0.77196	NaN	1.226	NaN	1.226	NaN	NaN	+	2	NaN	1	0	Median	NaN	NaN	NaN	0.90374	NaN	0.90374	NaN	0.7197	NaN	0.7197	NaN	NaN	+	2	NaN	1	0	Median	0.67019	NaN	0.67019	NaN	0.84695	NaN	0.84695	NaN	NaN	+	2	NaN	1	0	Median	0.77196	NaN	0.77196	NaN	1.226	NaN	1.226	NaN	NaN	+	2	NaN	1	0	Median	NaN	NaN	NaN	110180000	42299000	37676000	30210000	NaN	NaN	NaN	110180000	42299000	37676000	30210000	NaN	NaN	NaN						5981	2760	422	422	1780	2123;2124	4735;4736;4737;4740;4741;4742	7321;7322;7323;7324;7325;7326;7327;7328;7329;7330;7337;7338;7339;7340;7341;7342;7343	4742	7343	20160114_RS_MT_pY_ex3_F12	34224	4736	7325	20160114_RS_MT_pY_ex3_F3	31519	4736	7325	20160114_RS_MT_pY_ex3_F3	31519
sp|Q8VDP4|CCAR2_MOUSE	626	sp|Q8VDP4|CCAR2_MOUSE	sp|Q8VDP4|CCAR2_MOUSE		0.984676	18.0792	5.13175e-09	136.57	83.852	73.834						1	S	DSPLKEDGLLPKRPSSGGEEEEKARGEAAED	X;X;X;X;X;X;X;X;X;X;X;X;X;X;X;Phospho (STY);X;X;X;X;X;X;X;X;X;X;X;X;X;X;X	XXXXXXXXXXXXPPPPPPPPPPPXXXXXXXX	RPS(0.015)S(0.985)GGEEEEK	RPS(-18.08)S(18.08)GGEEEEK	4	2	0.21796	0.92514	0.841036	0.92514	NaN	NaN	0.79938	0.79938	NaN	NaN	NaN	+	1	18.11	2	0	Median	0.61258	0.816773	0.61258	NaN	NaN	0.84021	0.84021	NaN	NaN	NaN	+	1	5.6739	Median	2	0	0.7593	0.7593	NaN	NaN	1.2011	1.2011	NaN	NaN	NaN	+	1	20.422	2	0	Median	NaN	NaN	NaN	0.92514	0.92514	NaN	NaN	0.79938	0.79938	NaN	NaN	NaN	+	1	18.11	2	0	Median	0.61258	0.61258	NaN	NaN	0.84021	0.84021	NaN	NaN	NaN	+	1	5.6739	2	0	Median	0.7593	0.7593	NaN	NaN	1.2011	1.2011	NaN	NaN	NaN	+	1	20.422	2	0	Median	NaN	NaN	NaN	110060000	41507000	40712000	27840000	NaN	NaN	NaN	110060000	41507000	40712000	27840000	NaN	NaN	NaN						7454	3352	626	626	16506	19667	42680;42681;42683	65635;65636;65637;65639	42680	65635	20160114_RS_MT_pY_ex3_F9	6126	42681	65636	20160114_RS_MT_pY_ex3_F15	6907	42681	65636	20160114_RS_MT_pY_ex3_F15	6907
sp|Q8K1N4|SPAS2_MOUSE	472	sp|Q8K1N4|SPAS2_MOUSE	sp|Q8K1N4|SPAS2_MOUSE		0.999851	38.2909	0.0167451	67.646	34.499	67.646						1	S	QSQKTADPSNPGRHDSVGRYRNSSWYSSGPR	X;X;X;X;X;X;X;X;X;X;X;X;X;X;X;Phospho (STY);X;X;X;X;X;X;Phospho (STY);Phospho (STY);X;X;X;X;X;X;X	XXXXPPPPPPPPPPPPPPPXXXXXXXXXXXX	TADPSNPGRHDS(1)VGR	T(-62.43)ADPS(-38.29)NPGRHDS(38.29)VGR	12	3	0.72863	1.0223	0.929364	1.0223	NaN	NaN	0.94466	0.94466	NaN	NaN	NaN	+	1	NaN	1	1	Median	1.2392	1.65227	1.2392	NaN	NaN	1.7905	1.7905	NaN	NaN	NaN	+	1	NaN	Median	1	1	1.2122	1.2122	NaN	NaN	1.9252	1.9252	NaN	NaN	NaN	+	1	NaN	1	1	Median	NaN	NaN	NaN	1.0223	1.0223	NaN	NaN	0.94466	0.94466	NaN	NaN	NaN	+	1	NaN	1	1	Median	1.2392	1.2392	NaN	NaN	1.7905	1.7905	NaN	NaN	NaN	+	1	NaN	1	1	Median	1.2122	1.2122	NaN	NaN	1.9252	1.9252	NaN	NaN	NaN	+	1	NaN	1	1	Median	NaN	NaN	NaN	110050000	37823000	32681000	39541000	NaN	NaN	NaN	110050000	37823000	32681000	39541000	NaN	NaN	NaN						6968	3119	472	472	19890	23892	54497	84162	54497	84162	20160114_RS_MT_pY_ex3_F15	12997	54497	84162	20160114_RS_MT_pY_ex3_F15	12997	54497	84162	20160114_RS_MT_pY_ex3_F15	12997
sp|Q9JIA7|SPHK2_MOUSE	364	sp|Q9JIA7|SPHK2_MOUSE	sp|Q9JIA7|SPHK2_MOUSE		0.999999	59.002	0.000402542	63.893	46.336	63.202						1;2	S	EPALPIPGHSLPRAKSELVLAPAPAPAATHS	X;X;X;X;X;X;X;X;X;X;X;X;X;X;X;Phospho (STY);X;X;X;X;X;X;X;X;X;X;X;X;Phospho (STY);X;Phospho (STY)	XXXXXXXXXXXXXPPPPPPPPPPPPPPPPPP	AKS(1)ELVLAPAPAPAAT(0.808)HS(0.192)PLHR	AKS(59)ELVLAPAPAPAAT(6.24)HS(-6.24)PLHR	3	4	-1.1103	1.2329	1.12082	1.2329	0.92092	NaN	1.0905	1.0905	0.83303	NaN	NaN	+	1	NaN	1	0	Median	0.78886	1.05181	0.78886	0.42088	NaN	1.0683	1.0683	0.56957	NaN	NaN	+	1	NaN	Median	1	0	0.65776	0.65776	0.44545	NaN	0.99809	0.99809	0.69147	NaN	NaN	+	1	NaN	1	0	Median	NaN	NaN	NaN	1.2329	1.2329	0.92092	NaN	1.0905	1.0905	0.83303	NaN	NaN	+	1	NaN	1	0	Median	0.78886	0.78886	0.42088	NaN	1.0683	1.0683	0.56957	NaN	NaN	+	1	NaN	1	0	Median	0.65776	0.65776	0.44545	NaN	0.99809	0.99809	0.69147	NaN	NaN	+	1	NaN	1	0	Median	NaN	NaN	NaN	110020000	45176000	39331000	25514000	NaN	NaN	NaN	110020000	45176000	39331000	25514000	NaN	NaN	NaN						8921	4339	364	364	839	1002;1003	2268;2269;2270	3526;3527;3528;3529;3530;3531	2269	3527	20160114_RS_MT_pY_ex3_F15	49163	2270	3529	20160114_RS_MT_pY_ex3_F16	41676	2269	3527	20160114_RS_MT_pY_ex3_F15	49163
sp|Q2TBE6|P4K2A_MOUSE	462	sp|Q2TBE6|P4K2A_MOUSE	sp|Q2TBE6|P4K2A_MOUSE		0.999911	43.5241	2.51559e-53	197.75	125.97	177.39						1;2	S	PPVIVETARSHQRSASESYTQSFQSRKPFFS	X;X;X;X;X;X;X;X;X;X;X;X;X;X;X;Phospho (STY);X;X;X;X;X;Phospho (STY);X;X;X;X;X;X;X;X;X	XXXXXXXXXXXXXPPPPPPPPPPPPPXXXXX	SAS(1)ESYTQSFQSR	S(-43.52)AS(43.52)ES(-43.52)Y(-94.62)T(-82.32)QS(-87.13)FQS(-110.65)R	3	2	0.011376	0.7092	0.644727	0.7092	0.87792	NaN	0.74752	0.74752	0.89668	NaN	NaN	+	1	3.4384	5	0	Median	0.49734	0.66312	0.49734	0.67806	NaN	0.78437	0.78437	1.0719	NaN	NaN	+	1	5.3727	Median	5	0	0.69436	0.69436	0.80785	NaN	1.0536	1.0536	1.2302	NaN	NaN	+	1	5.0431	5	0	Median	NaN	NaN	NaN	0.7092	0.7092	0.87792	NaN	0.74752	0.74752	0.89668	NaN	NaN	+	1	3.4384	5	0	Median	0.49734	0.49734	0.67806	NaN	0.78437	0.78437	1.0719	NaN	NaN	+	1	5.3727	5	0	Median	0.69436	0.69436	0.80785	NaN	1.0536	1.0536	1.2302	NaN	NaN	+	1	5.0431	5	0	Median	NaN	NaN	NaN	109950000	44636000	36504000	28815000	NaN	NaN	NaN	109950000	44636000	36504000	28815000	NaN	NaN	NaN						2684	1519	462	462	17255	20606;20607	44914;44915;44916;44917;44918;44919;44920;44921;44922;44923;44924;44925;44927;44928;44930;44932;44933	69211;69212;69213;69214;69215;69216;69217;69218;69219;69220;69221;69222;69223;69224;69225;69226;69227;69229;69230;69232;69233;69234;69235;69239;69240;69241;69242;69243	44925	69227	20160114_RS_MT_pY_ex3_F2	23909	44918	69215	20160114_RS_MT_pY_ex3_F3	25389	44918	69215	20160114_RS_MT_pY_ex3_F3	25389
sp|Q9JJA7|CCNL2_MOUSE	335	sp|Q9JJA7|CCNL2_MOUSE	sp|Q9JJA7|CCNL2_MOUSE		1	78.437	2.64306e-11	111.5	91.433	111.5						1;2	S	GLDSAAGFSPAPKLESPKEGKGGKPSPPSGK	X;X;X;X;X;X;X;X;Phospho (STY);X;X;X;X;X;X;Phospho (STY);X;X;X;X;X;X;X;X;X;Phospho (STY);X;X;X;X;X	PPPPPPPPPPPPPPPPPPXXXXXXXXXXXXX	GLLPGTAPGLDS(0.061)AAGFS(0.939)PAPKLES(1)PK	GLLPGT(-41.27)APGLDS(-11.89)AAGFS(11.89)PAPKLES(78.44)PK	24	3	-0.33497	1.1686	1.06236	1.1686	0.87243	NaN	0.99148	0.99148	0.71232	NaN	NaN	+	1	23.676	2	2	Median	0.78187	1.04249	0.78187	0.47398	NaN	1.0441	1.0441	0.59823	NaN	NaN	+	1	4.3818	Median	2	2	0.66906	0.66906	0.52078	NaN	1.0437	1.0437	0.81992	NaN	NaN	+	1	19.295	2	2	Median	NaN	NaN	NaN	1.1686	1.1686	0.87243	NaN	0.99148	0.99148	0.71232	NaN	NaN	+	1	23.676	2	2	Median	0.78187	0.78187	0.47398	NaN	1.0441	1.0441	0.59823	NaN	NaN	+	1	4.3818	2	2	Median	0.66906	0.66906	0.52078	NaN	1.0437	1.0437	0.81992	NaN	NaN	+	1	19.295	2	2	Median	NaN	NaN	NaN	109690000	45455000	41140000	23095000	NaN	NaN	NaN	109690000	45455000	41140000	23095000	NaN	NaN	NaN						8978	4359	335	335	6425	7511;7512	16139;16140;16141;16142;16143	24818;24819;24820;24821;24822;24823;24824;24825	16142	24822	20160114_RS_MT_pY_ex3_F11	51337	16142	24822	20160114_RS_MT_pY_ex3_F11	51337	16142	24822	20160114_RS_MT_pY_ex3_F11	51337
sp|Q8BXA7|PHLP2_MOUSE	1238	sp|Q8BXA7|PHLP2_MOUSE	sp|Q8BXA7|PHLP2_MOUSE		0.738652	4.51221	1.25472e-36	153.11	153.11	153.11						1	S	LQKSPSTSCLYGKKLSNGSIVPLEDSLNLIE	X;X;X;X;X;Phospho (STY);X;X;X;X;X;X;X;X;X;Phospho (STY);X;X;X;X;X;X;X;X;X;X;X;X;X;X;X	XXXXXXXXXXXXXPPPPPPPPPPPPPPPPPP	KLS(0.739)NGS(0.261)IVPLEDSLNLIEVATEAPK	KLS(4.51)NGS(-4.51)IVPLEDS(-89.41)LNLIEVAT(-142.3)EAPK	3	3	0.22603	1.0096	0.917818	1.0096	NaN	NaN	0.84339	0.84339	NaN	NaN	NaN		1	19.978	2	0	Median	0.78869	1.05159	0.78869	NaN	NaN	1.0425	1.0425	NaN	NaN	NaN		1	22.049	Median	2	0	0.93465	0.93465	NaN	NaN	1.4723	1.4723	NaN	NaN	NaN		1	14.709	2	0	Median	NaN	NaN	NaN	1.0096	1.0096	NaN	NaN	0.84339	0.84339	NaN	NaN	NaN		1	19.978	2	0	Median	0.78869	0.78869	NaN	NaN	1.0425	1.0425	NaN	NaN	NaN		1	22.049	2	0	Median	0.93465	0.93465	NaN	NaN	1.4723	1.4723	NaN	NaN	NaN		1	14.709	2	0	Median	NaN	NaN	NaN	109670000	39841000	41133000	28693000	NaN	NaN	NaN	109670000	39841000	41133000	28693000	NaN	NaN	NaN						6308	2826	1238	1238	9411	11026	24122;24123	36929;36930;36931;36932;36933	24123	36930	20160114_RS_MT_pY_ex3_F14	72223	24123	36930	20160114_RS_MT_pY_ex3_F14	72223	24123	36930	20160114_RS_MT_pY_ex3_F14	72223
sp|O54724|PTRF_MOUSE	367	sp|O54724|PTRF_MOUSE	sp|O54724|PTRF_MOUSE		0.593374	2.98258	1.24648e-05	76.458	50.813	40.88						3	S	EVGAERGEATDLLRGSSPDVHTLLEITEESD	X;X;X;X;X;X;X;X;X;X;X;X;X;X;X;Phospho (STY);X;X;X;X;X;X;X;X;X;X;X;X;X;X;X	XXXXXXXXXXXXXXPPPPPPPPPPPPPPPPP	GS(0.593)S(0.298)PDVHT(0.105)LLEIT(0.018)EES(0.014)DAVLVDKS(0.986)DS(0.986)D	GS(2.98)S(-2.98)PDVHT(-7.65)LLEIT(-20.11)EES(-20.11)DAVLVDKS(20.11)DS(20.11)D	2	3	0.065477	1.1327	1.02973	NaN	NaN	1.1327	0.98098	NaN	NaN	0.98098	NaN		3	NaN	1	0	Median	0.58955	0.786067	NaN	NaN	0.58955	0.76117	NaN	NaN	0.76117	NaN		3	NaN	Median	1	0	0.47863	NaN	NaN	0.47863	0.68726	NaN	NaN	0.68726	NaN		3	NaN	1	0	Median	NaN	NaN	NaN	1.1327	NaN	NaN	1.1327	0.98098	NaN	NaN	0.98098	NaN		3	NaN	1	0	Median	0.58955	NaN	NaN	0.58955	0.76117	NaN	NaN	0.76117	NaN		3	NaN	1	0	Median	0.47863	NaN	NaN	0.47863	0.68726	NaN	NaN	0.68726	NaN		3	NaN	1	0	Median	NaN	NaN	NaN	109600000	40228000	45022000	24355000	NaN	NaN	NaN	109600000	40228000	45022000	24355000	NaN	NaN	NaN						764	388	367	367	6968	8173;8174;8175	17858	27493	17858	27493	20160114_RS_MT_pY_ex3_F9	55258	17859	27494	20160114_RS_MT_pY_ex3_F11	54111	17859	27494	20160114_RS_MT_pY_ex3_F11	54111
sp|Q5DTW7-3|K1551_MOUSE;sp|Q5DTW7|K1551_MOUSE	1478;1480	sp|Q5DTW7-3|K1551_MOUSE	sp|Q5DTW7-3|K1551_MOUSE		0.999355	31.9037	1.70229e-07	137.39	97.424	116.27						1	S	ESSQRDSADSRLSKRSLSADEFEILQNPVKE	X;X;X;X;X;X;X;X;X;X;X;X;X;X;X;Phospho (STY);X;X;X;X;X;X;X;X;X;X;X;X;X;X;X	XXXXXXXXXXXXXXPPPPPPPPPPPPPPPPX	RS(0.999)LS(0.001)ADEFEILQNPVK	RS(31.9)LS(-31.9)ADEFEILQNPVK	2	2	0.10166	1.2857	1.16882	1.2857	NaN	NaN	1.1487	1.1487	NaN	NaN	NaN	+	1	NaN	1	0	Median	0.9395	1.25267	0.9395	NaN	NaN	1.3585	1.3585	NaN	NaN	NaN	+	1	NaN	Median	1	0	0.79771	0.79771	NaN	NaN	1.266	1.266	NaN	NaN	NaN	+	1	NaN	1	0	Median	NaN	NaN	NaN	1.2857	1.2857	NaN	NaN	1.1487	1.1487	NaN	NaN	NaN	+	1	NaN	1	0	Median	0.9395	0.9395	NaN	NaN	1.3585	1.3585	NaN	NaN	NaN	+	1	NaN	1	0	Median	0.79771	0.79771	NaN	NaN	1.266	1.266	NaN	NaN	NaN	+	1	NaN	1	0	Median	NaN	NaN	NaN	109570000	36589000	40641000	32344000	NaN	NaN	NaN	109570000	36589000	40641000	32344000	NaN	NaN	NaN						3429	1767	1478	1478	16784	20007	43361;43362;43363;43364;43365;43367;43368	66740;66741;66742;66743;66744;66745;66749;66750	43367	66749	20160114_RS_MT_pY_ex3_F14	58296	43368	66750	20160114_RS_MT_pY_ex3_F14	58131	43361	66740	20160114_RS_MT_pY_ex3_F5	49191
sp|Q9QZQ1-2|AFAD_MOUSE;sp|Q9QZQ1|AFAD_MOUSE	1260;1275	sp|Q9QZQ1-2|AFAD_MOUSE	sp|Q9QZQ1-2|AFAD_MOUSE		0.939045	11.8768	0.0163041	64.842	25.847	64.842						1	S	TESNHSSIAIQRVTRSQEELREEKVYQLERH	X;X;X;X;X;X;X;X;X;X;X;X;X;X;X;Phospho (STY);X;X;X;X;X;X;X;X;X;X;X;X;X;X;X	XXXXXXXXXXXXPPPPPPPPPPPPXXXXXXX	VT(0.061)RS(0.939)QEELREEK	VT(-11.88)RS(11.88)QEELREEK	4	3	-0.57983	0.93397	0.849064	0.93397	NaN	NaN	0.93239	0.93239	NaN	NaN	NaN	+	1	NaN	1	0	Median	0.51845	0.691267	0.51845	NaN	NaN	0.86731	0.86731	NaN	NaN	NaN	+	1	NaN	Median	1	0	0.57904	0.57904	NaN	NaN	0.91993	0.91993	NaN	NaN	NaN	+	1	NaN	1	0	Median	NaN	NaN	NaN	0.93397	0.93397	NaN	NaN	0.93239	0.93239	NaN	NaN	NaN	+	1	NaN	1	0	Median	0.51845	0.51845	NaN	NaN	0.86731	0.86731	NaN	NaN	NaN	+	1	NaN	1	0	Median	0.57904	0.57904	NaN	NaN	0.91993	0.91993	NaN	NaN	NaN	+	1	NaN	1	0	Median	NaN	NaN	NaN	109540000	44329000	39034000	26177000	NaN	NaN	NaN	109540000	44329000	39034000	26177000	NaN	NaN	NaN						9263	4499	1260	1260	22267	26591	60074	92768	60074	92768	20160114_RS_MT_pY_ex3_F15	14219	60074	92768	20160114_RS_MT_pY_ex3_F15	14219	60074	92768	20160114_RS_MT_pY_ex3_F15	14219
sp|P35601-2|RFC1_MOUSE;sp|P35601|RFC1_MOUSE	365;365	sp|P35601-2|RFC1_MOUSE	sp|P35601-2|RFC1_MOUSE		0.999985	48.3344	8.48719e-10	142.94	142.94	124.68						1;2	S	TPKKTKVSPTKRESVSPEDSEKKRTNYQAYR	X;X;X;X;X;X;X;Phospho (STY);X;X;X;X;X;Phospho (STY);X;Phospho (STY);X;X;X;X;X;X;X;X;X;X;X;X;X;X;X	XXXXXXXXXXXPPPPPPPPPPPPXXXXXXXX	RES(1)VS(1)PEDSEK	RES(69.86)VS(48.33)PEDS(-48.33)EK	5	2	0.70738	0.60932	0.553927	0.60932	0.58319	NaN	0.56573	0.56573	0.51318	NaN	NaN	+	1	33.415	2	2	Median	0.379	0.505333	0.379	0.36079	NaN	0.53588	0.53588	0.53394	NaN	NaN	+	1	0.20845	Median	2	2	0.62201	0.62201	0.63779	NaN	0.96802	0.96802	1.0311	NaN	NaN	+	1	34.35	2	2	Median	NaN	NaN	NaN	0.60932	0.60932	0.58319	NaN	0.56573	0.56573	0.51318	NaN	NaN	+	1	33.415	2	2	Median	0.379	0.379	0.36079	NaN	0.53588	0.53588	0.53394	NaN	NaN	+	1	0.20845	2	2	Median	0.62201	0.62201	0.63779	NaN	0.96802	0.96802	1.0311	NaN	NaN	+	1	34.35	2	2	Median	NaN	NaN	NaN	109520000	51749000	35532000	22238000	NaN	NaN	NaN	109520000	51749000	35532000	22238000	NaN	NaN	NaN						1586	863	365	365	15806;15807	18757;18758;18759;18760	40534;40535;40536;40537;40540;40541;40542;40543;40544;40545	62261;62262;62263;62264;62265;62266;62267;62270;62271;62272;62273;62274;62275	40537	62266	20160114_RS_MT_pY_ex3_F4	12762	40544	62274	20160114_RS_MT_pY_ex3_F15	12146	40544	62274	20160114_RS_MT_pY_ex3_F15	12146
sp|Q9D1C2|CBY1_MOUSE	20	sp|Q9D1C2|CBY1_MOUSE	sp|Q9D1C2|CBY1_MOUSE		0.999868	39.9113	4.08366e-11	158.45	126.67	119.48						1;2	S	GSIFSPKKTPPRKSASLSNLHSLDRSTRELE	X;X;X;X;X;X;X;X;X;X;X;X;X;X;X;Phospho (STY);X;Phospho (STY);X;X;X;Phospho (STY);X;X;X;X;X;X;X;X;X	XXXXXXXXXXXXXPPPPPPPPPPPPXXXXXX	SAS(1)LS(0.011)NLHS(0.989)LDR	S(-39.91)AS(39.91)LS(-19.73)NLHS(19.73)LDR	3	2	-0.57019	0.96121	0.873827	0.96121	0.88897	NaN	0.98047	0.98047	0.93604	NaN	NaN	+	1	15.119	3	0	Median	0.63548	0.847307	0.63548	0.42434	NaN	0.96074	0.96074	0.67178	NaN	NaN	+	1	20.334	Median	3	0	0.50081	0.50081	0.51209	NaN	0.71413	0.71413	0.78068	NaN	NaN	+	1	19.477	3	0	Median	NaN	NaN	NaN	0.96121	0.96121	0.88897	NaN	0.98047	0.98047	0.93604	NaN	NaN	+	1	15.119	3	0	Median	0.63548	0.63548	0.42434	NaN	0.96074	0.96074	0.67178	NaN	NaN	+	1	20.334	3	0	Median	0.50081	0.50081	0.51209	NaN	0.71413	0.71413	0.78068	NaN	NaN	+	1	19.477	3	0	Median	NaN	NaN	NaN	109330000	44563000	42342000	22428000	NaN	NaN	NaN	109330000	44563000	42342000	22428000	NaN	NaN	NaN						8425	4017	20	20	17261	20614;20615	44964;44965;44966;44967;44968;44969;44970;44971;44972;44973;44974;44975	69295;69296;69297;69298;69299;69300;69301;69302;69303;69304;69305;69306;69307;69308;69309;69310;69311;69312;69313;69314;69315	44969	69303	20160114_RS_MT_pY_ex3_F9	31789	44965	69296	20160114_RS_MT_pY_ex3_F2	27168	44965	69296	20160114_RS_MT_pY_ex3_F2	27168
sp|Q3UMF0-3|COBL1_MOUSE;sp|Q3UMF0-4|COBL1_MOUSE;sp|Q3UMF0-2|COBL1_MOUSE;sp|Q3UMF0|COBL1_MOUSE	956;957;995;1027	sp|Q3UMF0-3|COBL1_MOUSE	sp|Q3UMF0-3|COBL1_MOUSE		0.622975	2.18101	0.00244191	98.76	44.686	98.76						1	T	NISKADDDIIQKPAETSPPPVAPKPMTLRAE	X;X;X;X;X;X;X;X;X;X;X;X;X;X;X;Phospho (STY);X;X;X;X;X;X;X;X;X;X;X;X;X;X;X	XXXXPPPPPPPPPPPPPPPPPPPPXXXXXXX	ADDDIIQKPAET(0.623)S(0.377)PPPVAPK	ADDDIIQKPAET(2.18)S(-2.18)PPPVAPK	12	3	1.3018	1.3333	1.21209	1.3333	NaN	NaN	1.0825	1.0825	NaN	NaN	NaN		1	21.395	3	2	Median	1.0751	1.43347	1.0751	NaN	NaN	1.38	1.38	NaN	NaN	NaN		1	15.659	Median	3	2	0.73716	0.73716	NaN	NaN	1.1549	1.1549	NaN	NaN	NaN		1	3.1984	3	2	Median	NaN	NaN	NaN	1.3333	1.3333	NaN	NaN	1.0825	1.0825	NaN	NaN	NaN		1	21.395	3	2	Median	1.0751	1.0751	NaN	NaN	1.38	1.38	NaN	NaN	NaN		1	15.659	3	2	Median	0.73716	0.73716	NaN	NaN	1.1549	1.1549	NaN	NaN	NaN		1	3.1984	3	2	Median	NaN	NaN	NaN	109230000	30636000	44570000	34027000	NaN	NaN	NaN	109230000	30636000	44570000	34027000	NaN	NaN	NaN						10108	1666	956	956	265	317	717;719;720;722	1112;1113;1115;1116;1118	717	1112	20160114_RS_MT_pY_ex3_F5	32771	717	1112	20160114_RS_MT_pY_ex3_F5	32771	717	1112	20160114_RS_MT_pY_ex3_F5	32771
sp|Q9JMD1|SMBT1_MOUSE	764	sp|Q9JMD1|SMBT1_MOUSE	sp|Q9JMD1|SMBT1_MOUSE		0.990663	23.5823	2.82915e-07	117	76.016	109.46						2	S	PDTQTNKRDAQTSSVSDDENKPPSPKEIRIE	X;X;X;X;X;X;X;X;X;X;X;X;X;X;X;Phospho (STY);X;X;X;X;X;X;X;Phospho (STY);X;X;X;X;X;X;X	XXXXXXXPPPPPPPPPPPPPPPPPPPXXXXX	RDAQT(0.001)S(0.004)S(0.004)VS(0.991)DDENKPPS(1)PK	RDAQT(-29.4)S(-23.58)S(-24.1)VS(23.58)DDENKPPS(95.26)PK	9	3	-0.30118	0.94982	0.863473	NaN	0.94982	NaN	0.88138	NaN	0.88138	NaN	NaN	+	2	19.955	5	5	Median	0.5119	0.682533	NaN	0.5119	NaN	0.64526	NaN	0.64526	NaN	NaN	+	2	20.436	Median	5	5	0.53894	NaN	0.53894	NaN	0.84119	NaN	0.84119	NaN	NaN	+	2	28.168	5	5	Median	NaN	NaN	NaN	0.94982	NaN	0.94982	NaN	0.88138	NaN	0.88138	NaN	NaN	+	2	19.955	5	5	Median	0.5119	NaN	0.5119	NaN	0.64526	NaN	0.64526	NaN	NaN	+	2	20.436	5	5	Median	0.53894	NaN	0.53894	NaN	0.84119	NaN	0.84119	NaN	NaN	+	2	28.168	5	5	Median	NaN	NaN	NaN	109140000	41540000	42815000	24783000	NaN	NaN	NaN	109140000	41540000	42815000	24783000	NaN	NaN	NaN						9096	4425	764	764	2318;15709	2727;18636	5949;5952;5953;5954;5955;40274;40275;40276;40277	9157;9160;9161;9162;9163;61840;61841;61842;61843;61844	40277	61844	20160114_RS_MT_pY_ex3_F15	20199	40274	61840	20160114_RS_MT_pY_ex3_F5	15561	40274	61840	20160114_RS_MT_pY_ex3_F5	15561
sp|Q9QXX8|NUFP1_MOUSE	390	sp|Q9QXX8|NUFP1_MOUSE	sp|Q9QXX8|NUFP1_MOUSE		0.530512	0.546095	0.00285982	49.94	25.74	49.94						2	S	KTEAEVLAENHVLHSSPPKSPKQNVQTTGRT	X;X;X;X;X;X;X;X;X;X;X;X;X;X;X;Phospho (STY);X;X;X;Phospho (STY);X;X;X;X;X;X;X;X;X;X;X	XPPPPPPPPPPPPPPPPPPPPPXXXXXXXXX	T(0.007)EAEVLAENHVLHS(0.468)S(0.531)PPKS(0.994)PK	T(-18.69)EAEVLAENHVLHS(-0.55)S(0.55)PPKS(19.37)PK	15	4	0.11146	1.2369	1.12445	NaN	1.2369	NaN	0.99458	NaN	0.99458	NaN	NaN		2	NaN	1	0	Median	0.91162	1.21549	NaN	0.91162	NaN	1.1667	NaN	1.1667	NaN	NaN		2	NaN	Median	1	0	0.71985	NaN	0.71985	NaN	1.1331	NaN	1.1331	NaN	NaN		2	NaN	1	0	Median	NaN	NaN	NaN	1.2369	NaN	1.2369	NaN	0.99458	NaN	0.99458	NaN	NaN		2	NaN	1	0	Median	0.91162	NaN	0.91162	NaN	1.1667	NaN	1.1667	NaN	NaN		2	NaN	1	0	Median	0.71985	NaN	0.71985	NaN	1.1331	NaN	1.1331	NaN	NaN		2	NaN	1	0	Median	NaN	NaN	NaN	109040000	30691000	47159000	31189000	NaN	NaN	NaN	109040000	30691000	47159000	31189000	NaN	NaN	NaN						9180	4462	390	390	20068	24102	55098	85092	55098	85092	20160114_RS_MT_pY_ex3_F15	43439	55098	85092	20160114_RS_MT_pY_ex3_F15	43439	55098	85092	20160114_RS_MT_pY_ex3_F15	43439
sp|Q9QXX8|NUFP1_MOUSE	394	sp|Q9QXX8|NUFP1_MOUSE	sp|Q9QXX8|NUFP1_MOUSE		0.993706	19.3662	0.00285982	49.94	25.74	49.94						2	S	EVLAENHVLHSSPPKSPKQNVQTTGRTVSRS	X;X;X;X;X;X;X;X;X;X;X;Phospho (STY);X;X;X;Phospho (STY);X;X;X;X;X;X;X;X;X;X;X;X;X;X;X	PPPPPPPPPPPPPPPPPPXXXXXXXXXXXXX	T(0.007)EAEVLAENHVLHS(0.468)S(0.531)PPKS(0.994)PK	T(-18.69)EAEVLAENHVLHS(-0.55)S(0.55)PPKS(19.37)PK	19	4	0.11146	1.2369	1.12445	NaN	1.2369	NaN	0.99458	NaN	0.99458	NaN	NaN	+	2	NaN	1	0	Median	0.91162	1.21549	NaN	0.91162	NaN	1.1667	NaN	1.1667	NaN	NaN	+	2	NaN	Median	1	0	0.71985	NaN	0.71985	NaN	1.1331	NaN	1.1331	NaN	NaN	+	2	NaN	1	0	Median	NaN	NaN	NaN	1.2369	NaN	1.2369	NaN	0.99458	NaN	0.99458	NaN	NaN	+	2	NaN	1	0	Median	0.91162	NaN	0.91162	NaN	1.1667	NaN	1.1667	NaN	NaN	+	2	NaN	1	0	Median	0.71985	NaN	0.71985	NaN	1.1331	NaN	1.1331	NaN	NaN	+	2	NaN	1	0	Median	NaN	NaN	NaN	109040000	30691000	47159000	31189000	NaN	NaN	NaN	109040000	30691000	47159000	31189000	NaN	NaN	NaN						9181	4462	394	394	20068	24102	55098	85092	55098	85092	20160114_RS_MT_pY_ex3_F15	43439	55098	85092	20160114_RS_MT_pY_ex3_F15	43439	55098	85092	20160114_RS_MT_pY_ex3_F15	43439
sp|Q8BTM8|FLNA_MOUSE	2327	sp|Q8BTM8|FLNA_MOUSE	sp|Q8BTM8|FLNA_MOUSE		0.807731	6.26561	0.000249626	66.294	33.559	66.294						1	S	NEEHIPDSPFVVPVASPSGDARRLTVSSLQE	X;X;X;X;X;X;X;X;X;X;X;X;X;X;X;Phospho (STY);X;X;X;X;X;X;X;X;Phospho (STY);X;X;X;X;X;X	PPPPPPPPPPPPPPPPPPPPPPXXXXXXXXX	FNEEHIPDS(0.001)PFVVPVAS(0.808)PS(0.191)GDAR	FNEEHIPDS(-27.57)PFVVPVAS(6.27)PS(-6.27)GDAR	17	3	0.24745	0.93089	0.846264	0.93089	NaN	NaN	0.95863	0.95863	NaN	NaN	0.99285	+	1	9.1635	3	1	Median	0.8772	1.1696	0.8772	NaN	NaN	1.3029	1.3029	NaN	NaN	1.4746	+	1	13.723	Median	3	1	0.94992	0.94992	NaN	NaN	1.3611	1.3611	NaN	NaN	1.1816	+	1	9.9199	3	1	Median	0	0	0	0.93089	0.93089	NaN	NaN	0.95863	0.95863	NaN	NaN	0.99285	+	1	9.1635	3	1	Median	0.8772	0.8772	NaN	NaN	1.3029	1.3029	NaN	NaN	1.4746	+	1	13.723	3	1	Median	0.94992	0.94992	NaN	NaN	1.3611	1.3611	NaN	NaN	1.1816	+	1	9.9199	3	1	Median	0	0	0	109000000	42118000	35970000	30916000	0.14594	0.13108	0.1661	109000000	42118000	35970000	30916000	0.14594	0.13108	0.1661						6196	2768	2327	2327	5487	6413	13956;13957;13958	21522;21523;21524	13958	21524	20160114_RS_MT_pY_ex3_F14	65690	13958	21524	20160114_RS_MT_pY_ex3_F14	65690	13958	21524	20160114_RS_MT_pY_ex3_F14	65690
sp|P15864|H12_MOUSE;sp|P43277|H13_MOUSE	36;37	sp|P15864|H12_MOUSE;sp|P43277|H13_MOUSE	sp|P43277|H13_MOUSE		0.999999	59.873	0.000426036	118.23	78.286	82.755						1	S	KKAKKTGAAAGKRKASGPPVSELITKAVAAS;KKKAAKKPAGVRRKASGPPVSELITKAVAAS	X;X;X;X;X;X;X;X;X;X;X;X;X;X;X;Phospho (STY);X;X;X;X;X;X;X;X;X;X;X;X;X;X;X	XXXXXXXXXXXXPPPPPPPPPPPPPPXXXXX	RKAS(1)GPPVSELITK	RKAS(59.87)GPPVS(-59.87)ELIT(-77.38)K	4	3	-0.65613	0.66878	0.607982	0.66878	NaN	NaN	0.62186	0.62186	NaN	NaN	0.87223	+	1	10.219	5	3	Median	0.73192	0.975893	0.73192	NaN	NaN	0.96309	0.96309	NaN	NaN	1.0025	+	1	23.695	Median	5	3	0.88886	0.88886	NaN	NaN	1.3814	1.3814	NaN	NaN	1.1311	+	1	22.375	5	3	Median	0.20872	0.15593	0.3041	0.66878	0.66878	NaN	NaN	0.62186	0.62186	NaN	NaN	0.87223	+	1	10.219	5	3	Median	0.73192	0.73192	NaN	NaN	0.96309	0.96309	NaN	NaN	1.0025	+	1	23.695	5	3	Median	0.88886	0.88886	NaN	NaN	1.3814	1.3814	NaN	NaN	1.1311	+	1	22.375	5	3	Median	0.20872	0.15593	0.3041	108830000	48152000	30235000	30442000	0.12573	0.071753	0.093557	108830000	48152000	30235000	30442000	0.12573	0.071753	0.093557						1277	675;912	36;37	37	1542;8956;16105	1830;10472;19136	4042;4043;4044;22863;41427;41428	6303;6304;6305;34982;63623;63624;63625	41427	63624	20160114_RS_MT_pY_ex3_F15	36294	22863	34982	20160114_RS_MT_pY_ex3_F13	37395	22863	34982	20160114_RS_MT_pY_ex3_F13	37395
sp|P27546-2|MAP4_MOUSE;sp|P27546|MAP4_MOUSE;sp|P27546-3|MAP4_MOUSE;sp|P27546-4|MAP4_MOUSE	759;759;759;606	sp|P27546-2|MAP4_MOUSE;sp|P27546-4|MAP4_MOUSE	sp|P27546-2|MAP4_MOUSE		0.985516	18.374	6.82729e-05	123.58	99.696	123.58						1	T	VKPKPITEAKVAEKRTSPSKPSSAPALKPGP	X;X;X;X;X;X;X;X;X;X;X;X;X;X;X;Phospho (STY);X;X;X;X;X;X;X;X;X;X;X;X;X;X;X	XXXXXXXXXXXXXXPPPPPPPPPPPPPPXXX	RT(0.986)S(0.014)PSKPSSAPALK	RT(18.37)S(-18.37)PS(-38.08)KPS(-63.84)S(-72.86)APALK	2	3	-0.088054	0.99414	0.903764	0.99414	NaN	NaN	0.92439	0.92439	NaN	NaN	0.95643	+	1	NaN	1	0	Median	0.62889	0.83852	0.62889	NaN	NaN	0.91886	0.91886	NaN	NaN	1.0662	+	1	NaN	Median	1	0	0.80161	0.80161	NaN	NaN	1.2687	1.2687	NaN	NaN	1.1357	+	1	NaN	1	0	Median	0	0	0	0.99414	0.99414	NaN	NaN	0.92439	0.92439	NaN	NaN	0.95643	+	1	NaN	1	0	Median	0.62889	0.62889	NaN	NaN	0.91886	0.91886	NaN	NaN	1.0662	+	1	NaN	1	0	Median	0.80161	0.80161	NaN	NaN	1.2687	1.2687	NaN	NaN	1.1357	+	1	NaN	1	0	Median	0	0	0	108810000	46015000	30483000	32315000	4.0519	2.7819	4.7029	108810000	46015000	30483000	32315000	4.0519	2.7819	4.7029						9892	783;784	759;606	759	17007	20298	44117	67892;67893;67894	44117	67892	20160114_RS_MT_pY_ex3_F15	16326	44117	67892	20160114_RS_MT_pY_ex3_F15	16326	44117	67892	20160114_RS_MT_pY_ex3_F15	16326
sp|O70475|UGDH_MOUSE	474	sp|O70475|UGDH_MOUSE	sp|O70475|UGDH_MOUSE		0.999033	30.141	0.00585475	100.68	45.39	100.68						1	T	IETIGKKVSSKRIPYTPGEIPKFSLQDPPNK	X;X;X;X;X;X;X;X;X;X;X;X;X;X;X;Phospho (STY);X;X;X;X;X;X;X;X;X;X;X;X;X;X;X	XXXXXXXXXXXPPPPPPPPPPPXXXXXXXXX	RIPY(0.001)T(0.999)PGEIPK	RIPY(-30.14)T(30.14)PGEIPK	5	2	-0.32039	1.1961	1.08736	1.1961	NaN	NaN	1.0853	1.0853	NaN	NaN	NaN	+	1	21.632	2	1	Median	1.3055	1.74067	1.3055	NaN	NaN	1.8641	1.8641	NaN	NaN	NaN	+	1	20.491	Median	2	1	1.1073	1.1073	NaN	NaN	1.7659	1.7659	NaN	NaN	NaN	+	1	38.585	2	1	Median	NaN	NaN	NaN	1.1961	1.1961	NaN	NaN	1.0853	1.0853	NaN	NaN	NaN	+	1	21.632	2	1	Median	1.3055	1.3055	NaN	NaN	1.8641	1.8641	NaN	NaN	NaN	+	1	20.491	2	1	Median	1.1073	1.1073	NaN	NaN	1.7659	1.7659	NaN	NaN	NaN	+	1	38.585	2	1	Median	NaN	NaN	NaN	108770000	31509000	33768000	43498000	NaN	NaN	NaN	108770000	31509000	33768000	43498000	NaN	NaN	NaN						9796	460	474	474	16071	19090	41294;41295	63414;63415;63416	41295	63416	20160114_RS_MT_pY_ex3_F13	40421	41295	63416	20160114_RS_MT_pY_ex3_F13	40421	41295	63416	20160114_RS_MT_pY_ex3_F13	40421
sp|Q9WTU0|PHF2_MOUSE	534	sp|Q9WTU0|PHF2_MOUSE	sp|Q9WTU0|PHF2_MOUSE		0.8416	7.27047	6.9973e-06	118.84	88.306	118.84						1	S	KLKDGSKKKGKKCKESASPTIPNLDLLEAHT	X;X;X;X;X;X;X;X;X;X;X;X;X;X;X;Phospho (STY);X;X;X;X;X;X;X;X;X;X;X;X;X;X;X	XXXXXXXXXXXXXXPPPPPPPPPPPPPPPPP	ES(0.842)AS(0.158)PT(0.001)IPNLDLLEAHTK	ES(7.27)AS(-7.27)PT(-31.35)IPNLDLLEAHT(-102.57)K	2	3	-0.53162	0.89573	0.8143	0.89573	NaN	NaN	0.77771	0.77771	NaN	NaN	NaN	+	1	2.2302	2	0	Median	0.72183	0.96244	0.72183	NaN	NaN	0.93426	0.93426	NaN	NaN	NaN	+	1	8.6393	Median	2	0	0.72634	0.72634	NaN	NaN	1.0511	1.0511	NaN	NaN	NaN	+	1	1.3324	2	0	Median	NaN	NaN	NaN	0.89573	0.89573	NaN	NaN	0.77771	0.77771	NaN	NaN	NaN	+	1	2.2302	2	0	Median	0.72183	0.72183	NaN	NaN	0.93426	0.93426	NaN	NaN	NaN	+	1	8.6393	2	0	Median	0.72634	0.72634	NaN	NaN	1.0511	1.0511	NaN	NaN	NaN	+	1	1.3324	2	0	Median	NaN	NaN	NaN	108720000	42129000	36576000	30013000	NaN	NaN	NaN	108720000	42129000	36576000	30013000	NaN	NaN	NaN						9409	4560	534	534	4855	5684	12347;12348;12349;12350	18928;18929;18930;18931;18932;18933;18934	12349	18931	20160114_RS_MT_pY_ex3_F13	71721	12349	18931	20160114_RS_MT_pY_ex3_F13	71721	12349	18931	20160114_RS_MT_pY_ex3_F13	71721
sp|Q61183-4|PAPOA_MOUSE;sp|Q61183-3|PAPOA_MOUSE;sp|Q61183|PAPOA_MOUSE	650;674;732	sp|Q61183-4|PAPOA_MOUSE	sp|Q61183-4|PAPOA_MOUSE		1	96.4364	4.6788e-28	151.06	151.06	108.72						1	S	DIPALPANPIPVIKNSIKLRLNR________	X;X;X;X;X;X;X;X;X;X;X;X;X;X;X;Phospho (STY);X;X;X;X;X;X;X;X;X;X;X;X;X;X;X	PPPPPPPPPPPPPPPPPPXXXXXXXXXXXXX	TSSTDLSDIPALPANPIPVIKNS(1)IK	T(-96.79)S(-96.79)S(-96.79)T(-96.79)DLS(-96.44)DIPALPANPIPVIKNS(96.44)IK	23	3	0.17269	1.6852	1.532	1.6852	NaN	NaN	1.3899	1.3899	NaN	NaN	NaN	+	1	18.082	2	0	Median	1.0172	1.35627	1.0172	NaN	NaN	1.3143	1.3143	NaN	NaN	NaN	+	1	17.427	Median	2	0	0.60056	0.60056	NaN	NaN	0.94475	0.94475	NaN	NaN	NaN	+	1	43.415	2	0	Median	NaN	NaN	NaN	1.6852	1.6852	NaN	NaN	1.3899	1.3899	NaN	NaN	NaN	+	1	18.082	2	0	Median	1.0172	1.0172	NaN	NaN	1.3143	1.3143	NaN	NaN	NaN	+	1	17.427	2	0	Median	0.60056	0.60056	NaN	NaN	0.94475	0.94475	NaN	NaN	NaN	+	1	43.415	2	0	Median	NaN	NaN	NaN	108690000	27297000	47981000	33416000	NaN	NaN	NaN	108690000	27297000	47981000	33416000	NaN	NaN	NaN						3881	1927	650	650	20889	25045	57205;57206	88267;88268;88269;88270	57206	88269	20160114_RS_MT_pY_ex3_F14	70340	57205	88268	20160114_RS_MT_pY_ex3_F11	50825	57205	88268	20160114_RS_MT_pY_ex3_F11	50825
sp|Q80U58|PUM2_MOUSE;sp|Q80U58-3|PUM2_MOUSE;sp|Q80U58-2|PUM2_MOUSE	136;80;136	sp|Q80U58|PUM2_MOUSE	sp|Q80U58|PUM2_MOUSE		1	104.939	0.000222928	105.19	60.68	104.94						1	S	AETDGPEKGDQKGKASPFEEDQNRDLKQDDE	X;X;X;X;X;X;X;X;X;X;X;X;X;X;X;Phospho (STY);X;X;X;X;X;X;X;X;X;X;X;X;X;X;X	XXXXXXXXXXXXPPPPPPPPPPPPPPPXXXX	GKAS(1)PFEEDQNRDLK	GKAS(104.94)PFEEDQNRDLK	4	3	-0.018597	1.0012	0.910182	1.0012	NaN	NaN	0.91091	0.91091	NaN	NaN	NaN	+	1	16.644	3	0	Median	0.56385	0.7518	0.56385	NaN	NaN	0.82383	0.82383	NaN	NaN	NaN	+	1	23.408	Median	3	0	0.66645	0.66645	NaN	NaN	1.0574	1.0574	NaN	NaN	NaN	+	1	2.9845	3	0	Median	NaN	NaN	NaN	1.0012	1.0012	NaN	NaN	0.91091	0.91091	NaN	NaN	NaN	+	1	16.644	3	0	Median	0.56385	0.56385	NaN	NaN	0.82383	0.82383	NaN	NaN	NaN	+	1	23.408	3	0	Median	0.66645	0.66645	NaN	NaN	1.0574	1.0574	NaN	NaN	NaN	+	1	2.9845	3	0	Median	NaN	NaN	NaN	108580000	36796000	35207000	36580000	NaN	NaN	NaN	108580000	36796000	35207000	36580000	NaN	NaN	NaN						5364	2471	136	136	6330;6331	7410;7411	15976;15977;15978;15979	24599;24600;24601;24602;24603	15979	24603	20160114_RS_MT_pY_ex3_F15	24849	15976	24599	20160114_RS_MT_pY_ex3_F5	15927	15979	24603	20160114_RS_MT_pY_ex3_F15	24849
sp|P70398|USP9X_MOUSE	2443	sp|P70398|USP9X_MOUSE	sp|P70398|USP9X_MOUSE		0.93576	15.6362	0.000176391	65.069	42.951	65.069						1	S	RRPYTGNPQYTYNNWSPPVQSNETSNGYFLE	X;X;X;X;X;X;X;X;X;X;X;X;X;X;X;Phospho (STY);X;X;X;X;X;X;X;X;X;Deamidation (NQ);X;X;X;X;X	XPPPPPPPPPPPPPPPPPPPPPPPPPPPPPP	RPYTGNPQY(0.001)T(0.013)Y(0.026)NNWS(0.936)PPVQS(0.02)NET(0.002)S(0.001)NGY(0.001)FLER	RPY(-42.83)T(-42.83)GNPQY(-28.32)T(-18.7)Y(-15.64)NNWS(15.64)PPVQS(-16.54)NET(-28.09)S(-31.08)NGY(-34.49)FLER	15	3	-0.078278	0.37537	0.341245	0.37537	NaN	NaN	0.35184	0.35184	NaN	NaN	NaN	+	1	NaN	1	1	Median	0.21715	0.289533	0.21715	NaN	NaN	0.33435	0.33435	NaN	NaN	NaN	+	1	NaN	Median	1	1	0.5785	0.5785	NaN	NaN	0.9419	0.9419	NaN	NaN	NaN	+	1	NaN	1	1	Median	NaN	NaN	NaN	0.37537	0.37537	NaN	NaN	0.35184	0.35184	NaN	NaN	NaN	+	1	NaN	1	1	Median	0.21715	0.21715	NaN	NaN	0.33435	0.33435	NaN	NaN	NaN	+	1	NaN	1	1	Median	0.5785	0.5785	NaN	NaN	0.9419	0.9419	NaN	NaN	NaN	+	1	NaN	1	1	Median	NaN	NaN	NaN	108550000	70963000	25274000	12313000	NaN	NaN	NaN	108550000	70963000	25274000	12313000	NaN	NaN	NaN						2183	1311	2443	2443	16528	19693	42733;42734	65724;65725	42734	65725	20160114_RS_MT_pY_ex3_F13	70093	42734	65725	20160114_RS_MT_pY_ex3_F13	70093	42734	65725	20160114_RS_MT_pY_ex3_F13	70093
sp|A3KGS3-2|RGPA2_MOUSE;sp|A3KGS3|RGPA2_MOUSE	819;819	sp|A3KGS3-2|RGPA2_MOUSE	sp|A3KGS3-2|RGPA2_MOUSE		0.966507	14.5317	3.08933e-10	155.63	80.852	155.63						2	S	VTHEHEGITMLVRRSSSPAELELKDDLQQAH	X;X;X;X;X;X;X;X;X;X;X;X;X;X;Phospho (STY);Phospho (STY);Phospho (STY);X;X;X;X;X;X;X;X;X;X;X;X;X;X	XXXXXXXXXXXXXPPPPPPPPPPPPPPPPPP	RS(0.049)S(0.967)S(0.984)PAELELK	RS(-14.53)S(14.53)S(17.85)PAELELK	3	2	-0.0079288	1.0732	0.975636	NaN	1.0732	NaN	1.0344	NaN	1.0344	NaN	NaN	+	2	10.794	3	0	Median	0.58592	0.781227	NaN	0.58592	NaN	0.93758	NaN	0.93758	NaN	NaN	+	2	28.499	Median	3	0	0.53997	NaN	0.53997	NaN	0.85973	NaN	0.85973	NaN	NaN	+	2	1.9958	3	0	Median	NaN	NaN	NaN	1.0732	NaN	1.0732	NaN	1.0344	NaN	1.0344	NaN	NaN	+	2	10.794	3	0	Median	0.58592	NaN	0.58592	NaN	0.93758	NaN	0.93758	NaN	NaN	+	2	28.499	3	0	Median	0.53997	NaN	0.53997	NaN	0.85973	NaN	0.85973	NaN	NaN	+	2	1.9958	3	0	Median	NaN	NaN	NaN	108530000	35711000	48560000	24264000	NaN	NaN	NaN	108530000	35711000	48560000	24264000	NaN	NaN	NaN						313	205	819	819	16898;16899	20151;20152	43734;43735;43736;43737;43738;43739	67309;67310;67311;67312;67313;67314;67315;67316;67317	43735	67310	20160114_RS_MT_pY_ex3_F11	23861	43735	67310	20160114_RS_MT_pY_ex3_F11	23861	43737	67312	20160114_RS_MT_pY_ex3_F7	27222
sp|P01108|MYC_MOUSE	64	sp|P01108|MYC_MOUSE	sp|P01108|MYC_MOUSE		0.988429	19.3154	0.00141339	92.671	47.13	89.816						1;2	S	IWKKFELLPTPPLSPSRRSGLCSPSYVAVAT	X;X;X;X;X;X;X;X;X;Phospho (STY);X;X;X;X;X;Phospho (STY);X;X;X;X;X;X;X;X;X;X;X;X;X;X;X	XXXPPPPPPPPPPPPPPPXXXXXXXXXXXXX	KFELLPT(1)PPLS(0.012)PS(0.988)RR	KFELLPT(44.16)PPLS(-19.32)PS(19.32)RR	13	3	-2.8011	0.56375	0.5125	0.56375	1.2738	NaN	0.55726	0.55726	1.2488	NaN	NaN		1	NaN	1	1	Median	0.34372	0.458293	0.34372	1.5894	NaN	0.58018	0.58018	2.6017	NaN	NaN		1	NaN	Median	1	1	0.6097	0.6097	1.1474	NaN	0.9636	0.9636	1.8244	NaN	NaN		1	NaN	1	1	Median	NaN	NaN	NaN	0.56375	0.56375	1.2738	NaN	0.55726	0.55726	1.2488	NaN	NaN		1	NaN	1	1	Median	0.34372	0.34372	1.5894	NaN	0.58018	0.58018	2.6017	NaN	NaN		1	NaN	1	1	Median	0.6097	0.6097	1.1474	NaN	0.9636	0.9636	1.8244	NaN	NaN		1	NaN	1	1	Median	NaN	NaN	NaN	108490000	35170000	30999000	42320000	NaN	NaN	NaN	108490000	35170000	30999000	42320000	NaN	NaN	NaN						1071	550	64	64	9110	10661;10662	23309;23310;23311;23312;23313	35626;35627;35628;35629;35630	23310	35627	20160114_RS_MT_pY_ex3_F7	49698	23313	35630	20160114_RS_MT_pY_ex3_F15	70002	23313	35630	20160114_RS_MT_pY_ex3_F15	70002
sp|Q8CJ53-4|CIP4_MOUSE;sp|Q8CJ53-3|CIP4_MOUSE;sp|Q8CJ53-2|CIP4_MOUSE;sp|Q8CJ53|CIP4_MOUSE	426;426;482;482	sp|Q8CJ53-4|CIP4_MOUSE	sp|Q8CJ53-4|CIP4_MOUSE		0.997466	25.9512	3.43129e-06	132.24	82.946	132.24						1	S	WLAEAESRVLSNRGDSLSRHARPPDPPTTAP	X;X;X;X;X;X;X;X;X;X;X;X;X;X;X;Phospho (STY);X;X;X;X;X;X;X;X;X;X;X;X;X;X;X	XXXXXXXXPPPPPPPPPPPXXXXXXXXXXXX	VLSNRGDS(0.997)LS(0.003)R	VLS(-64.07)NRGDS(25.95)LS(-25.95)R	8	2	-0.13608	0.96515	0.877409	0.96515	NaN	NaN	0.88845	0.88845	NaN	NaN	NaN	+	1	6.5825	3	1	Median	0.63393	0.84524	0.63393	NaN	NaN	1.0483	1.0483	NaN	NaN	NaN	+	1	5.3419	Median	3	1	0.65682	0.65682	NaN	NaN	1.0598	1.0598	NaN	NaN	NaN	+	1	2.5798	3	1	Median	NaN	NaN	NaN	0.96515	0.96515	NaN	NaN	0.88845	0.88845	NaN	NaN	NaN	+	1	6.5825	3	1	Median	0.63393	0.63393	NaN	NaN	1.0483	1.0483	NaN	NaN	NaN	+	1	5.3419	3	1	Median	0.65682	0.65682	NaN	NaN	1.0598	1.0598	NaN	NaN	NaN	+	1	2.5798	3	1	Median	NaN	NaN	NaN	108440000	42555000	39922000	25966000	NaN	NaN	NaN	108440000	42555000	39922000	25966000	NaN	NaN	NaN						6829	3074	426	426	21750	26001	58897;58898;58899	90932;90933;90934;90935	58898	90934	20160114_RS_MT_pY_ex3_F13	16454	58898	90934	20160114_RS_MT_pY_ex3_F13	16454	58898	90934	20160114_RS_MT_pY_ex3_F13	16454
sp|Q5XJE5|LEO1_MOUSE;sp|Q5XJE5-2|LEO1_MOUSE	295;295	sp|Q5XJE5|LEO1_MOUSE	sp|Q5XJE5|LEO1_MOUSE		0.999991	49.9687	0.000102653	95.523	63.597	81.799						2;3	S	SEDEVLRLKRKNAIPSDSEADSDTEVPKDNN	Phospho (STY);X;X;X;X;X;X;X;X;X;X;X;X;X;X;Phospho (STY);X;Phospho (STY);X;X;X;Phospho (STY);X;Phospho (STY);X;X;X;X;X;X;X	XXXXXXXXXXXPPPPPPPPPPPPPPPPPXXX	NAIPS(1)DS(1)EADS(0.938)DT(0.062)EVPK	NAIPS(49.97)DS(40.74)EADS(11.77)DT(-11.77)EVPK	5	2	0.29833	1.1183	1.01664	NaN	1.1183	NaN	1.0021	NaN	1.0021	NaN	NaN	+	2	5.2602	3	0	Median	0.82091	1.09455	NaN	0.82091	NaN	1.1273	NaN	1.1273	NaN	NaN	+	2	8.0751	Median	3	0	0.70683	NaN	0.70683	NaN	1.0582	NaN	1.0582	NaN	NaN	+	2	2.6368	3	0	Median	NaN	NaN	NaN	1.1183	NaN	1.1183	NaN	1.0021	NaN	1.0021	NaN	NaN	+	2	5.2602	3	0	Median	0.82091	NaN	0.82091	NaN	1.1273	NaN	1.1273	NaN	NaN	+	2	8.0751	3	0	Median	0.70683	NaN	0.70683	NaN	1.0582	NaN	1.0582	NaN	NaN	+	2	2.6368	3	0	Median	NaN	NaN	NaN	108390000	34880000	42507000	30998000	NaN	NaN	NaN	108390000	34880000	42507000	30998000	NaN	NaN	NaN						3643	1842	295	295	12375	14553;14554	30794;30795;30796;30797;30798;30799;30800;30801;30802;30803;30804;30805;30806;30807;30808;30809;30810	47216;47217;47218;47219;47220;47221;47222;47223;47224;47225;47226;47227;47228;47229;47230;47231;47232;47233;47234;47235;47236;47237;47238;47239	30810	47239	20160114_RS_MT_pY_ex3_F12	36305	30805	47234	20160114_RS_MT_pY_ex3_F3	35258	30796	47218	20160114_RS_MT_pY_ex3_F9	32857
sp|P60330|ESPL1_MOUSE	1509	sp|P60330|ESPL1_MOUSE	sp|P60330|ESPL1_MOUSE		0.996277	25.6353	3.93935e-12	141.24	107.06	128.67						1;2	S	LEKSFEILRGSDGEDSASGEKAAAADTGLPV	X;X;X;X;X;X;X;X;X;X;Phospho (STY);X;X;X;X;Phospho (STY);X;X;X;X;X;X;X;X;X;X;X;X;X;X;X	XXXPPPPPPPPPPPPPPPPPPXXXXXXXXXX	SFEILRGS(0.003)DGEDS(0.996)AS(0.001)GEK	S(-57.67)FEILRGS(-25.64)DGEDS(25.64)AS(-29.99)GEK	13	2	-4.3324	0.96029	0.872991	0.96029	0.81389	NaN	0.87959	0.87959	0.71976	NaN	NaN	+	1	NaN	1	1	Median	1.1913	1.5884	1.1913	1.0657	NaN	1.7232	1.7232	1.5506	NaN	NaN	+	1	NaN	Median	1	1	1.2405	1.2405	1.4556	NaN	1.9591	1.9591	2.3359	NaN	NaN	+	1	NaN	1	1	Median	NaN	NaN	NaN	0.96029	0.96029	0.81389	NaN	0.87959	0.87959	0.71976	NaN	NaN	+	1	NaN	1	1	Median	1.1913	1.1913	1.0657	NaN	1.7232	1.7232	1.5506	NaN	NaN	+	1	NaN	1	1	Median	1.2405	1.2405	1.4556	NaN	1.9591	1.9591	2.3359	NaN	NaN	+	1	NaN	1	1	Median	NaN	NaN	NaN	108310000	36697000	30514000	41099000	NaN	NaN	NaN	108310000	36697000	30514000	41099000	NaN	NaN	NaN						2042	1131	1509	1509	17621	21077;21078	46267;46269;46270;46272;46274;46278	71275;71277;71278;71280;71282;71286	46278	71286	20160114_RS_MT_pY_ex3_F14	34949	46274	71282	20160114_RS_MT_pY_ex3_F12	33986	46274	71282	20160114_RS_MT_pY_ex3_F12	33986
sp|Q69ZA1-2|CDK13_MOUSE;sp|Q69ZA1|CDK13_MOUSE	438;438	sp|Q69ZA1-2|CDK13_MOUSE	sp|Q69ZA1-2|CDK13_MOUSE		0.999969	45.064	1.78836e-11	160.63	111.87	146.1						2	S	SRSRHRLSRSRSRHSSISPSTLTLKSSLAAE	X;X;X;X;X;X;X;X;X;X;X;X;X;X;X;Phospho (STY);X;Phospho (STY);X;X;X;X;Phospho (STY);X;X;X;X;X;X;X;X	XXXXXXXXXXXPPPPPPPPPPPPPPXXXXXX	HSS(1)IS(0.997)PS(0.003)TLTLK	HS(-45.06)S(45.06)IS(24.66)PS(-24.66)T(-52.92)LT(-58.11)LK	3	2	-0.36481	1.218	1.10727	NaN	1.218	NaN	1.0759	NaN	1.0759	NaN	NaN	+	2	10.924	7	0	Median	0.73782	0.98376	NaN	0.73782	NaN	1.0126	NaN	1.0126	NaN	NaN	+	2	7.8002	Median	7	0	0.63337	NaN	0.63337	NaN	0.94484	NaN	0.94484	NaN	NaN	+	2	8.8195	7	0	Median	NaN	NaN	NaN	1.218	NaN	1.218	NaN	1.0759	NaN	1.0759	NaN	NaN	+	2	10.924	7	0	Median	0.73782	NaN	0.73782	NaN	1.0126	NaN	1.0126	NaN	NaN	+	2	7.8002	7	0	Median	0.63337	NaN	0.63337	NaN	0.94484	NaN	0.94484	NaN	NaN	+	2	8.8195	7	0	Median	NaN	NaN	NaN	108290000	34280000	44884000	29130000	NaN	NaN	NaN	108290000	34280000	44884000	29130000	NaN	NaN	NaN						4400	2127	438	438	7799;19075	9158;22870	20163;20164;20165;20166;20167;20168;20169;20170;20171;51462;51463;51464	30899;30900;30901;30902;30903;30904;30905;30906;30907;30908;30909;30910;30911;30912;30913;30914;30915;30916;30917;30918;30919;79451;79452;79453	20171	30918	20160114_RS_MT_pY_ex3_F12	31819	20165	30903	20160114_RS_MT_pY_ex3_F3	29358	20165	30903	20160114_RS_MT_pY_ex3_F3	29358
sp|Q69ZA1-2|CDK13_MOUSE;sp|Q69ZA1|CDK13_MOUSE	440;440	sp|Q69ZA1-2|CDK13_MOUSE	sp|Q69ZA1-2|CDK13_MOUSE		0.999822	38.3349	1.78836e-11	160.63	111.87	139.34						2	S	SRHRLSRSRSRHSSISPSTLTLKSSLAAELN	X;X;X;X;X;X;X;X;X;X;X;X;X;Phospho (STY);X;Phospho (STY);X;X;X;X;X;X;X;X;X;X;X;X;X;X;X	XXXXXXXXXPPPPPPPPPPPPPPXXXXXXXX	HS(0.001)S(0.999)IS(1)PSTLTLK	HS(-32.52)S(32.52)IS(38.33)PS(-38.33)T(-45.34)LT(-72.91)LK	5	2	0.23035	1.2476	1.13418	NaN	1.2476	NaN	1.1085	NaN	1.1085	NaN	NaN	+	2	10.845	8	0	Median	0.75418	1.00557	NaN	0.75418	NaN	1.0302	NaN	1.0302	NaN	NaN	+	2	12.196	Median	8	0	0.6359	NaN	0.6359	NaN	0.95929	NaN	0.95929	NaN	NaN	+	2	9.6713	8	0	Median	NaN	NaN	NaN	1.2476	NaN	1.2476	NaN	1.1085	NaN	1.1085	NaN	NaN	+	2	10.845	8	0	Median	0.75418	NaN	0.75418	NaN	1.0302	NaN	1.0302	NaN	NaN	+	2	12.196	8	0	Median	0.6359	NaN	0.6359	NaN	0.95929	NaN	0.95929	NaN	NaN	+	2	9.6713	8	0	Median	NaN	NaN	NaN	108290000	34280000	44884000	29130000	NaN	NaN	NaN	108290000	34280000	44884000	29130000	NaN	NaN	NaN						4401	2127	440	440	7799;19075	9158;22870	20163;20164;20165;20166;20167;20168;20169;20170;20171;51462;51464	30899;30900;30901;30902;30903;30904;30905;30906;30907;30908;30909;30910;30911;30912;30913;30914;30915;30916;30917;30918;30919;79451;79453	20170	30916	20160114_RS_MT_pY_ex3_F11	31531	20165	30903	20160114_RS_MT_pY_ex3_F3	29358	20165	30903	20160114_RS_MT_pY_ex3_F3	29358
sp|P27661|H2AX_MOUSE	122	sp|P27661|H2AX_MOUSE	sp|P27661|H2AX_MOUSE		0.895341	11.5806	0.0122509	89.189	11.526	85.973						1	S	GVLPNIQAVLLPKKSSATVGPKAPAVGKKAS	X;X;X;X;X;X;X;X;X;X;X;X;X;X;X;Phospho (STY);X;X;X;X;X;X;X;X;X;X;X;X;X;X;Phospho (STY)	XXXXXXXXXXXXXPPPPPPPPPXXXXXXXXX	KS(0.062)S(0.895)AT(0.042)VGPK	KS(-11.58)S(11.58)AT(-13.24)VGPK	3	2	-0.14382	0.8862	0.805636	0.8862	NaN	NaN	0.72275	0.72275	NaN	NaN	NaN	+	1	7.8377	2	1	Median	0.60614	0.808187	0.60614	NaN	NaN	0.77246	0.77246	NaN	NaN	NaN	+	1	2.9167	Median	2	1	0.68039	0.68039	NaN	NaN	1.0853	1.0853	NaN	NaN	NaN	+	1	6.9653	2	1	Median	NaN	NaN	NaN	0.8862	0.8862	NaN	NaN	0.72275	0.72275	NaN	NaN	NaN	+	1	7.8377	2	1	Median	0.60614	0.60614	NaN	NaN	0.77246	0.77246	NaN	NaN	NaN	+	1	2.9167	2	1	Median	0.68039	0.68039	NaN	NaN	1.0853	1.0853	NaN	NaN	NaN	+	1	6.9653	2	1	Median	NaN	NaN	NaN	108280000	43611000	37999000	26665000	NaN	NaN	NaN	108280000	43611000	37999000	26665000	NaN	NaN	NaN						1475	790	122	122	9764;19261	11458;23120	25114;25119	38513;38518	25114	38513	20160114_RS_MT_pY_ex3_F7	7574	25119	38518	20160114_RS_MT_pY_ex3_F15	7295	25119	38518	20160114_RS_MT_pY_ex3_F15	7295
sp|Q6DFV3|RHG21_MOUSE	471	sp|Q6DFV3|RHG21_MOUSE	sp|Q6DFV3|RHG21_MOUSE		0.984149	17.9321	1.42519e-26	159.1	118.09	155.16						1	S	RLEDSVLMKYCPRSASQGALTSPPVSFNNHR	X;X;X;X;X;X;X;X;X;X;X;X;X;X;X;Phospho (STY);X;X;X;X;X;X;X;X;X;X;X;X;X;X;X	XXXXXXXXXXXXXPPPPPPPPPPPPPPPPPP	S(0.016)AS(0.984)QGALTSPPVSFNNHR	S(-17.93)AS(17.93)QGALT(-51.56)S(-73.64)PPVS(-118.39)FNNHR	3	3	0.48814	1.2812	1.16473	1.2812	NaN	NaN	1.3201	1.3201	NaN	NaN	NaN	+	1	34.089	2	0	Median	0.93888	1.25184	0.93888	NaN	NaN	1.3836	1.3836	NaN	NaN	NaN	+	1	12.739	Median	2	0	0.73825	0.73825	NaN	NaN	1.0576	1.0576	NaN	NaN	NaN	+	1	11.752	2	0	Median	NaN	NaN	NaN	1.2812	1.2812	NaN	NaN	1.3201	1.3201	NaN	NaN	NaN	+	1	34.089	2	0	Median	0.93888	0.93888	NaN	NaN	1.3836	1.3836	NaN	NaN	NaN	+	1	12.739	2	0	Median	0.73825	0.73825	NaN	NaN	1.0576	1.0576	NaN	NaN	NaN	+	1	11.752	2	0	Median	NaN	NaN	NaN	108220000	34673000	41515000	32037000	NaN	NaN	NaN	108220000	34673000	41515000	32037000	NaN	NaN	NaN						4539	2159	471	471	17272	20626	45009;45010;45011;45012	69370;69371;69372;69373;69374;69375	45012	69374	20160114_RS_MT_pY_ex3_F14	35687	45011	69373	20160114_RS_MT_pY_ex3_F14	35799	45011	69373	20160114_RS_MT_pY_ex3_F14	35799
sp|Q8CIL4|CA131_MOUSE	67	sp|Q8CIL4|CA131_MOUSE	sp|Q8CIL4|CA131_MOUSE		1	71.6188	1.7712e-09	89.659	62.94	78.108						1;2	S	ETIEDVAVEPLPLPGSPVRGQKKSASSFFQK	X;X;X;X;X;X;X;X;X;X;X;X;X;X;X;Phospho (STY);X;X;X;X;X;X;X;X;X;X;X;X;X;X;X	PPPPPPPPPPPPPPPPPPPPPPXXXXXXXXX	KRDSETIEDVAVEPLPLPGS(1)PVR	KRDS(-73.49)ET(-71.62)IEDVAVEPLPLPGS(71.62)PVR	20	3	1.2919	1.4903	1.35482	1.4903	0.71112	NaN	1.3561	1.3561	0.70833	NaN	NaN	+	1	44.039	3	1	Median	1.0409	1.38787	1.0409	0.39398	NaN	1.5048	1.5048	0.66039	NaN	NaN	+	1	51.048	Median	3	1	0.65003	0.65003	0.55402	NaN	1.0125	1.0125	0.87905	NaN	NaN	+	1	21.207	3	1	Median	NaN	NaN	NaN	1.4903	1.4903	0.71112	NaN	1.3561	1.3561	0.70833	NaN	NaN	+	1	44.039	3	1	Median	1.0409	1.0409	0.39398	NaN	1.5048	1.5048	0.66039	NaN	NaN	+	1	51.048	3	1	Median	0.65003	0.65003	0.55402	NaN	1.0125	1.0125	0.87905	NaN	NaN	+	1	21.207	3	1	Median	NaN	NaN	NaN	108220000	36710000	45049000	26459000	NaN	NaN	NaN	108220000	36710000	45049000	26459000	NaN	NaN	NaN						6818	3068	67	67	3322;9678	3899;11352;11353	8524;24917;24918;24919;24920	13088;13089;38194;38195;38196;38197;38198;38199	24917	38194	20160114_RS_MT_pY_ex3_F8	36492	8524	13089	20160114_RS_MT_pY_ex3_F14	67212	8524	13089	20160114_RS_MT_pY_ex3_F14	67212
sp|P30999|CTND1_MOUSE;sp|P30999-2|CTND1_MOUSE;sp|P30999-3|CTND1_MOUSE	859;853;859	sp|P30999|CTND1_MOUSE;sp|P30999-2|CTND1_MOUSE	sp|P30999-2|CTND1_MOUSE		0.907547	13.6049	9.34684e-06	119.45	86.748	78.354						1;2	S	WKKSDFQVNLNNASRSQSSHSYDDSTLPLID	X;X;X;X;X;X;X;X;X;X;X;X;X;X;X;Phospho (STY);X;Phospho (STY);Phospho (STY);X;Phospho (STY);Phospho (STY);X;X;Phospho (STY);Phospho (STY);X;X;X;X;X	XXXXXXXXXXXXXXXPPPPPPPPPPPPPPPP	S(0.908)QS(0.04)S(0.04)HS(0.012)Y(0.001)DDSTLPLIDR	S(13.6)QS(-13.6)S(-13.6)HS(-18.74)Y(-29.21)DDS(-41.2)T(-45.5)LPLIDR	1	3	0.90232	1.1665	1.06045	1.1665	1.0413	NaN	1.2038	1.2038	1.0772	NaN	NaN	+	1	NaN	1	0	Median	0.72674	0.968987	0.72674	0.78455	NaN	1.0664	1.0664	1.2243	NaN	NaN	+	1	NaN	Median	1	0	0.5624	0.5624	0.75629	NaN	0.80639	0.80639	1.1649	NaN	NaN	+	1	NaN	1	0	Median	NaN	NaN	NaN	1.1665	1.1665	1.0413	NaN	1.2038	1.2038	1.0772	NaN	NaN	+	1	NaN	1	0	Median	0.72674	0.72674	0.78455	NaN	1.0664	1.0664	1.2243	NaN	NaN	+	1	NaN	1	0	Median	0.5624	0.5624	0.75629	NaN	0.80639	0.80639	1.1649	NaN	NaN	+	1	NaN	1	0	Median	NaN	NaN	NaN	108120000	35357000	42294000	30467000	NaN	NaN	NaN	108120000	35357000	42294000	30467000	NaN	NaN	NaN						1518	826;827	859;853	853	18987	22774;22775	51184;51185;51190;51195;51197;51199;51207	79030;79031;79032;79041;79047;79050;79051;79055;79068;79069;79070	51207	79070	20160114_RS_MT_pY_ex3_F14	43893	51199	79055	20160114_RS_MT_pY_ex3_F12	39239	51199	79055	20160114_RS_MT_pY_ex3_F12	39239
sp|Q64092-3|TFE3_MOUSE;sp|Q64092-2|TFE3_MOUSE;sp|Q64092-4|TFE3_MOUSE;sp|Q64092|TFE3_MOUSE	417;452;522;557	sp|Q64092-3|TFE3_MOUSE	sp|Q64092-3|TFE3_MOUSE		1	65.2074	5.01195e-31	176.7	144.11	141.7						2;3	S	RAASDPLLSSVSPAVSKASSRRSSFSMEEES	X;X;X;Phospho (STY);X;X;X;X;X;X;X;Phospho (STY);X;X;X;Phospho (STY);X;X;X;X;X;X;X;Phospho (STY);X;X;Oxidation (M);X;X;X;X	XPPPPPPPPPPPPPPPPXXXXXXXXXXXXXX	AASDPLLS(0.002)S(0.032)VS(0.966)PAVS(1)K	AAS(-44.85)DPLLS(-28)S(-14.8)VS(14.8)PAVS(65.21)K	15	2	-2.993	0.7746	0.704182	NaN	0.7746	1.6839	0.69079	NaN	0.69079	1.496	NaN	+	2	12.117	8	0	Median	0.58967	0.786227	NaN	0.58967	0.49108	0.79113	NaN	0.79113	0.66333	NaN	+	2	8.7402	Median	8	0	0.73852	NaN	0.73852	0.29163	1.0906	NaN	1.0906	0.44185	NaN	+	2	8.7395	8	0	Median	NaN	NaN	NaN	0.7746	NaN	0.7746	1.6839	0.69079	NaN	0.69079	1.496	NaN	+	2	12.117	8	0	Median	0.58967	NaN	0.58967	0.49108	0.79113	NaN	0.79113	0.66333	NaN	+	2	8.7402	8	0	Median	0.73852	NaN	0.73852	0.29163	1.0906	NaN	1.0906	0.44185	NaN	+	2	8.7395	8	0	Median	NaN	NaN	NaN	108050000	43839000	36334000	27874000	NaN	NaN	NaN	108050000	43839000	36334000	27874000	NaN	NaN	NaN						4254	2068	417	417	162	192;193	384;387;388;391;393;394;395;397;399;401;402	574;575;578;579;580;581;582;587;588;589;591;592;593;594;595;596;597;598;601;602;603;606;607;608;610;611	387	578	20160114_RS_MT_pY_ex3_F1	37941	394	596	20160114_RS_MT_pY_ex3_F9	46938	394	596	20160114_RS_MT_pY_ex3_F9	46938
sp|O70311|NMT2_MOUSE	70	sp|O70311|NMT2_MOUSE	sp|O70311|NMT2_MOUSE		0.985827	19.8812	0.00298168	79.326	36.021	78.508						2;3	S	KKEKPNSGGTKSDSASDSQEIKIQQSSKHNA	X;X;X;X;X;X;Phospho (STY);X;X;Phospho (STY);X;Phospho (STY);X;Phospho (STY);X;Phospho (STY);X;X;X;X;X;X;X;X;X;X;X;X;X;X;X	XXPPPPPPPPPPPPPPPPPPPPXXXXXXXXX	S(0.239)DS(0.769)AS(0.986)DS(0.007)QEIK	S(-5.21)DS(5.21)AS(19.88)DS(-23.09)QEIK	5	2	1.2546	0.99223	0.902027	NaN	0.99223	0.68108	0.88444	NaN	0.88444	0.562	NaN	+	2	10.389	3	0	Median	0.4975	0.663333	NaN	0.4975	0.56278	0.66756	NaN	0.66756	0.79167	NaN	+	2	11.06	Median	3	0	0.55661	NaN	0.55661	0.82631	0.83632	NaN	0.83632	1.316	NaN	+	2	7.1941	3	0	Median	NaN	NaN	NaN	0.99223	NaN	0.99223	0.68108	0.88444	NaN	0.88444	0.562	NaN	+	2	10.389	3	0	Median	0.4975	NaN	0.4975	0.56278	0.66756	NaN	0.66756	0.79167	NaN	+	2	11.06	3	0	Median	0.55661	NaN	0.55661	0.82631	0.83632	NaN	0.83632	1.316	NaN	+	2	7.1941	3	0	Median	NaN	NaN	NaN	107980000	46741000	38775000	22461000	NaN	NaN	NaN	107980000	46741000	38775000	22461000	NaN	NaN	NaN						880	443	70	70	4273;17422	4999;5000;20818;20819	10889;10890;45528;45529;45530;45531	16684;16685;70138;70139;70140;70141	45530	70140	20160114_RS_MT_pY_ex3_F3	16492	45531	70141	20160114_RS_MT_pY_ex3_F4	16842	45531	70141	20160114_RS_MT_pY_ex3_F4	16842
sp|Q3U9N9|MOT10_MOUSE	495	sp|Q3U9N9|MOT10_MOUSE	sp|Q3U9N9|MOT10_MOUSE		0.957842	14.7563	1.77578e-08	126.55	89.967	108.14						1;2;3	S	NAGGEKMEKMLENQSSLLSGSSGIFKKDSAS	X;X;X;X;X;X;X;X;X;Oxidation (M);X;X;X;X;X;Phospho (STY);X;X;Phospho (STY);X;Phospho (STY);Phospho (STY);X;X;X;X;X;X;X;X;X	XXXXXXXXXPPPPPPPPPPPPPPPPPPXXXX	MLENQS(0.042)S(0.958)LLS(0.001)GS(0.086)S(0.913)GIFKK	MLENQS(-14.76)S(14.76)LLS(-31.04)GS(-10.79)S(10.79)GIFKK	7	3	1.8867	1.208	1.09818	1.208	1.3449	1.3094	1.0293	1.0293	1.1258	1.1523	NaN		1	18.466	2	2	Median	0.65529	0.87372	0.65529	0.94826	0.73838	0.87659	0.87659	1.1953	0.96608	NaN		1	10.284	Median	2	2	0.54247	0.54247	0.67446	0.60954	0.84407	0.84407	1.0527	0.93725	NaN		1	8.1823	2	2	Median	NaN	NaN	NaN	1.208	1.208	1.3449	1.3094	1.0293	1.0293	1.1258	1.1523	NaN		1	18.466	2	2	Median	0.65529	0.65529	0.94826	0.73838	0.87659	0.87659	1.1953	0.96608	NaN		1	10.284	2	2	Median	0.54247	0.54247	0.67446	0.60954	0.84407	0.84407	1.0527	0.93725	NaN		1	8.1823	2	2	Median	NaN	NaN	NaN	107910000	32385000	45619000	29906000	NaN	NaN	NaN	107910000	32385000	45619000	29906000	NaN	NaN	NaN						2901	1611	495	495	12057;12058	14130;14131;14132;14133	30015;30016;30018;30021;30022;30023;30025;30026;30027;30029;30030	46073;46074;46075;46077;46078;46079;46080;46085;46086;46087;46088;46089;46090;46091;46092;46095;46096;46097;46098;46099;46100;46101;46103;46104;46105	30018	46079	20160114_RS_MT_pY_ex3_F2	40185	30026	46099	20160114_RS_MT_pY_ex3_F12	41892	30026	46099	20160114_RS_MT_pY_ex3_F12	41892
sp|Q3UMF0-3|COBL1_MOUSE;sp|Q3UMF0-4|COBL1_MOUSE;sp|Q3UMF0-2|COBL1_MOUSE;sp|Q3UMF0|COBL1_MOUSE	957;958;996;1028	sp|Q3UMF0-3|COBL1_MOUSE	sp|Q3UMF0-3|COBL1_MOUSE		0.746969	4.70129	2.76559e-06	99.964	62.954	89.877						1	S	ISKADDDIIQKPAETSPPPVAPKPMTLRAET	X;X;X;X;X;X;X;X;X;X;X;X;X;X;X;Phospho (STY);X;X;X;X;X;X;X;X;X;X;X;X;X;X;X	XXXPPPPPPPPPPPPPPPPPPPPXXXXXXXX	ADDDIIQKPAET(0.253)S(0.747)PPPVAPK	ADDDIIQKPAET(-4.7)S(4.7)PPPVAPK	13	3	-0.42272	2.0107	1.82791	2.0107	NaN	NaN	1.7145	1.7145	NaN	NaN	NaN		1	24.007	3	1	Median	1.5325	2.04333	1.5325	NaN	NaN	2.0246	2.0246	NaN	NaN	NaN		1	23.337	Median	3	1	0.73716	0.73716	NaN	NaN	1.1549	1.1549	NaN	NaN	NaN		1	10.493	3	1	Median	NaN	NaN	NaN	2.0107	2.0107	NaN	NaN	1.7145	1.7145	NaN	NaN	NaN		1	24.007	3	1	Median	1.5325	1.5325	NaN	NaN	2.0246	2.0246	NaN	NaN	NaN		1	23.337	3	1	Median	0.73716	0.73716	NaN	NaN	1.1549	1.1549	NaN	NaN	NaN		1	10.493	3	1	Median	NaN	NaN	NaN	107870000	22562000	48278000	37030000	NaN	NaN	NaN	107870000	22562000	48278000	37030000	NaN	NaN	NaN						3024	1666	957	957	265	317	718;719;720;721	1114;1115;1116;1117	721	1117	20160114_RS_MT_pY_ex3_F13	40424	718	1114	20160114_RS_MT_pY_ex3_F5	32799	721	1117	20160114_RS_MT_pY_ex3_F13	40424
sp|Q91WT4|DJC17_MOUSE	112	sp|Q91WT4|DJC17_MOUSE	sp|Q91WT4|DJC17_MOUSE		0.999997	55.635	0.00120124	80.859	20.241	78.166						1	S	KLDLEARERQAQAHGSEEEEESRSATTLEQE	X;X;X;X;X;X;X;X;X;X;X;X;X;X;X;Phospho (STY);X;X;X;X;X;X;X;X;X;X;X;X;X;X;X	XXXXXXXXXPPPPPPPPPPPPPPPPPPPPPP	QAQAHGS(1)EEEEESR	QAQAHGS(55.64)EEEEES(-55.64)R	7	3	-0.7234	0.96393	0.8763	0.96393	NaN	NaN	0.98747	0.98747	NaN	NaN	NaN	+	1	22.25	4	2	Median	0.56705	0.756067	0.56705	NaN	NaN	0.83957	0.83957	NaN	NaN	NaN	+	1	23.68	Median	4	2	0.59289	0.59289	NaN	NaN	0.85703	0.85703	NaN	NaN	NaN	+	1	17.811	4	2	Median	NaN	NaN	NaN	0.96393	0.96393	NaN	NaN	0.98747	0.98747	NaN	NaN	NaN	+	1	22.25	4	2	Median	0.56705	0.56705	NaN	NaN	0.83957	0.83957	NaN	NaN	NaN	+	1	23.68	4	2	Median	0.59289	0.59289	NaN	NaN	0.85703	0.85703	NaN	NaN	NaN	+	1	17.811	4	2	Median	NaN	NaN	NaN	107850000	30483000	50517000	26852000	NaN	NaN	NaN	107850000	30483000	50517000	26852000	NaN	NaN	NaN						7642	3462	112	112	14341;14342	17026;17027	36682;36683;36684;36685	56355;56356;56357;56358	36683	56356	20160114_RS_MT_pY_ex3_F13	8608	36682	56355	20160114_RS_MT_pY_ex3_F5	9304	36683	56356	20160114_RS_MT_pY_ex3_F13	8608
sp|P11276|FINC_MOUSE	42	sp|P11276|FINC_MOUSE	sp|P11276|FINC_MOUSE		0.999944	43.9819	5.99626e-06	106.69	86.334	106.69						1	S	AGKSKRQAQQIVQPQSPVAVSQSKPGCFDNG	X;X;X;X;X;X;X;X;X;X;X;X;X;X;X;Phospho (STY);X;X;X;X;X;X;X;X;X;X;X;X;X;Deamidation (NQ);X	XXXXXPPPPPPPPPPPPPPPPPPPXXXXXXX	RQAQQIVQPQS(1)PVAVSQSK	RQAQQIVQPQS(43.98)PVAVS(-43.98)QS(-47.93)K	11	3	0.23245	1.9087	1.73518	1.9087	NaN	NaN	1.7318	1.7318	NaN	NaN	1.6507	+	1	12.768	3	0	Median	0.69892	0.931893	0.69892	NaN	NaN	0.98627	0.98627	NaN	NaN	0.89469	+	1	9.0025	Median	3	0	0.33687	0.33687	NaN	NaN	0.53796	0.53796	NaN	NaN	0.54066	+	1	10.031	3	0	Median	0	0	0	1.9087	1.9087	NaN	NaN	1.7318	1.7318	NaN	NaN	1.6507	+	1	12.768	3	0	Median	0.69892	0.69892	NaN	NaN	0.98627	0.98627	NaN	NaN	0.89469	+	1	9.0025	3	0	Median	0.33687	0.33687	NaN	NaN	0.53796	0.53796	NaN	NaN	0.54066	+	1	10.031	3	0	Median	0	0	0	107820000	26745000	59335000	21737000	0.18096	0.25071	0.27322	107820000	26745000	59335000	21737000	0.18096	0.25071	0.27322						1158	626	42	42	16536	19708	42765;42766;42767	65772;65773;65774;65775;65776;65777	42765	65772	20160114_RS_MT_pY_ex3_F13	28032	42765	65772	20160114_RS_MT_pY_ex3_F13	28032	42765	65772	20160114_RS_MT_pY_ex3_F13	28032
sp|Q8C4V4-2|FBXL3_MOUSE;sp|Q8C4V4|FBXL3_MOUSE	8;8	sp|Q8C4V4-2|FBXL3_MOUSE	sp|Q8C4V4-2|FBXL3_MOUSE		0.999995	52.9966	0.000327418	80.082	80.082	80.082						2	S	________MKRGGRDSDQDSAEEGTAEKPKR	X;X;X;X;X;X;X;X;X;X;X;X;X;X;X;Phospho (STY);X;X;X;Phospho (STY);X;X;X;X;X;X;X;X;X;X;X	XXXXXXXXXXPPPPPPPPPPPPPPPPPPXXX	RGGRDS(1)DQDS(0.991)AEEGT(0.009)AEK	RGGRDS(53)DQDS(20.45)AEEGT(-20.45)AEK	6	3	-0.21917	1.1356	1.03236	NaN	1.1356	NaN	1.1337	NaN	1.1337	NaN	NaN	+	2	NaN	1	0	Median	0.59687	0.795827	NaN	0.59687	NaN	0.99855	NaN	0.99855	NaN	NaN	+	2	NaN	Median	1	0	0.89383	NaN	0.89383	NaN	1.42	NaN	1.42	NaN	NaN	+	2	NaN	1	0	Median	NaN	NaN	NaN	1.1356	NaN	1.1356	NaN	1.1337	NaN	1.1337	NaN	NaN	+	2	NaN	1	0	Median	0.59687	NaN	0.59687	NaN	0.99855	NaN	0.99855	NaN	NaN	+	2	NaN	1	0	Median	0.89383	NaN	0.89383	NaN	1.42	NaN	1.42	NaN	NaN	+	2	NaN	1	0	Median	NaN	NaN	NaN	107740000	34484000	46014000	27244000	NaN	NaN	NaN	107740000	34484000	46014000	27244000	NaN	NaN	NaN						6516	2914	8	8	15894	18860	40780	62639;62640;62641	40780	62641	20160114_RS_MT_pY_ex3_F15	11183	40780	62641	20160114_RS_MT_pY_ex3_F15	11183	40780	62641	20160114_RS_MT_pY_ex3_F15	11183
sp|Q8C4V4-2|FBXL3_MOUSE;sp|Q8C4V4|FBXL3_MOUSE	12;12	sp|Q8C4V4-2|FBXL3_MOUSE	sp|Q8C4V4-2|FBXL3_MOUSE		0.991073	20.4539	0.000327418	80.082	80.082	80.082						2	S	____MKRGGRDSDQDSAEEGTAEKPKRPRTT	X;X;X;X;X;X;X;X;X;X;X;Phospho (STY);X;X;X;Phospho (STY);X;X;X;X;X;X;X;X;X;X;X;X;X;X;X	XXXXXXPPPPPPPPPPPPPPPPPPXXXXXXX	RGGRDS(1)DQDS(0.991)AEEGT(0.009)AEK	RGGRDS(53)DQDS(20.45)AEEGT(-20.45)AEK	10	3	-0.21917	1.1356	1.03236	NaN	1.1356	NaN	1.1337	NaN	1.1337	NaN	NaN	+	2	NaN	1	0	Median	0.59687	0.795827	NaN	0.59687	NaN	0.99855	NaN	0.99855	NaN	NaN	+	2	NaN	Median	1	0	0.89383	NaN	0.89383	NaN	1.42	NaN	1.42	NaN	NaN	+	2	NaN	1	0	Median	NaN	NaN	NaN	1.1356	NaN	1.1356	NaN	1.1337	NaN	1.1337	NaN	NaN	+	2	NaN	1	0	Median	0.59687	NaN	0.59687	NaN	0.99855	NaN	0.99855	NaN	NaN	+	2	NaN	1	0	Median	0.89383	NaN	0.89383	NaN	1.42	NaN	1.42	NaN	NaN	+	2	NaN	1	0	Median	NaN	NaN	NaN	107740000	34484000	46014000	27244000	NaN	NaN	NaN	107740000	34484000	46014000	27244000	NaN	NaN	NaN						6517	2914	12	12	15894	18860	40780	62639;62640;62641	40780	62641	20160114_RS_MT_pY_ex3_F15	11183	40780	62641	20160114_RS_MT_pY_ex3_F15	11183	40780	62641	20160114_RS_MT_pY_ex3_F15	11183
sp|Q8CI95|OSB11_MOUSE	15	sp|Q8CI95|OSB11_MOUSE	sp|Q8CI95|OSB11_MOUSE		0.996002	25.0898	5.19971e-47	181.65	155.58	73.796						1	S	_MQGGEPASVMKVSESEGKLEGLATAVTPNK	X;X;X;X;X;X;X;X;X;X;X;X;X;X;X;Phospho (STY);X;X;X;X;X;X;X;X;X;X;X;X;X;Deamidation (NQ);X	XXXXXXXXXXXXPPPPPPPPPPPPPPPPPPP	VS(0.003)ES(0.996)EGKLEGLAT(0.001)AVTPNK	VS(-25.09)ES(25.09)EGKLEGLAT(-30.85)AVT(-40.22)PNK	4	2	1.289	1.5244	1.38582	1.5244	NaN	NaN	1.2795	1.2795	NaN	NaN	NaN	+	1	30.391	2	0	Median	0.63757	0.850093	0.63757	NaN	NaN	0.86088	0.86088	NaN	NaN	NaN	+	1	30.927	Median	2	0	0.52355	0.52355	NaN	NaN	0.83842	0.83842	NaN	NaN	NaN	+	1	6.0155	2	0	Median	NaN	NaN	NaN	1.5244	1.5244	NaN	NaN	1.2795	1.2795	NaN	NaN	NaN	+	1	30.391	2	0	Median	0.63757	0.63757	NaN	NaN	0.86088	0.86088	NaN	NaN	NaN	+	1	30.927	2	0	Median	0.52355	0.52355	NaN	NaN	0.83842	0.83842	NaN	NaN	NaN	+	1	6.0155	2	0	Median	NaN	NaN	NaN	107740000	37985000	46829000	22923000	NaN	NaN	NaN	107740000	37985000	46829000	22923000	NaN	NaN	NaN						6809	3060	15	15	22108	26411;26412	59685;59686;59687;59690	92160;92161;92162;92163;92164;92169	59690	92169	20160114_RS_MT_pY_ex3_F14	43273	59687	92164	20160114_RS_MT_pY_ex3_F6	29943	59687	92164	20160114_RS_MT_pY_ex3_F6	29943
sp|Q8BTW9|PAK4_MOUSE	181	sp|Q8BTW9|PAK4_MOUSE	sp|Q8BTW9|PAK4_MOUSE		0.977842	17.233	3.21183e-05	75.868	45.45	57.951						1	S	GPGGPQEASRDKRPLSGPDVSTPQPGSLTSG	X;X;X;X;X;X;X;X;X;X;X;X;X;X;X;Phospho (STY);X;X;X;X;X;X;X;X;X;X;X;X;X;X;X	XXXXXXXXXXXXPPPPPPPPPPPPPPPPPPP	RPLS(0.978)GPDVS(0.018)T(0.003)PQPGSLTSGTK	RPLS(17.23)GPDVS(-17.23)T(-24.79)PQPGS(-36.66)LT(-38.92)S(-41.6)GT(-46.95)K	4	2	-1.3249	1.1417	1.03791	1.1417	NaN	NaN	1.0359	1.0359	NaN	NaN	NaN	+	1	21.93	3	2	Median	0.67768	0.903573	0.67768	NaN	NaN	0.9829	0.9829	NaN	NaN	NaN	+	1	15.3	Median	3	2	0.45456	0.45456	NaN	NaN	0.72433	0.72433	NaN	NaN	NaN	+	1	9.8048	3	2	Median	NaN	NaN	NaN	1.1417	1.1417	NaN	NaN	1.0359	1.0359	NaN	NaN	NaN	+	1	21.93	3	2	Median	0.67768	0.67768	NaN	NaN	0.9829	0.9829	NaN	NaN	NaN	+	1	15.3	3	2	Median	0.45456	0.45456	NaN	NaN	0.72433	0.72433	NaN	NaN	NaN	+	1	9.8048	3	2	Median	NaN	NaN	NaN	107730000	40312000	49363000	18055000	NaN	NaN	NaN	107730000	40312000	49363000	18055000	NaN	NaN	NaN						6209	2773	181	181	16459	19593	42469;42470;42471	65270;65271;65272;65273	42469	65270	20160114_RS_MT_pY_ex3_F13	40328	42471	65273	20160114_RS_MT_pY_ex3_F14	35016	42471	65273	20160114_RS_MT_pY_ex3_F14	35016
sp|Q9QZQ1-2|AFAD_MOUSE;sp|Q9QZQ1|AFAD_MOUSE	1158;1173	sp|Q9QZQ1-2|AFAD_MOUSE	sp|Q9QZQ1-2|AFAD_MOUSE		0.943852	12.2557	1.55352e-05	106.69	74.981	78.378						2	S	PGDDRLMKNRADHRSSPNVANQPPSPGGKGP	X;X;X;X;X;X;X;X;X;X;X;X;X;X;X;Phospho (STY);X;X;X;X;X;X;X;X;Phospho (STY);X;X;X;X;X;X	XXXXXXXXXXPPPPPPPPPPPPPPPPPPPXX	S(0.056)S(0.944)PNVANQPPS(1)PGGK	S(-12.26)S(12.26)PNVANQPPS(75.48)PGGK	2	2	1.0812	0.91532	0.832109	NaN	0.91532	NaN	0.81746	NaN	0.81746	NaN	NaN	+	2	NaN	1	1	Median	0.48085	0.641133	NaN	0.48085	NaN	0.64732	NaN	0.64732	NaN	NaN	+	2	NaN	Median	1	1	0.52534	NaN	0.52534	NaN	0.79426	NaN	0.79426	NaN	NaN	+	2	NaN	1	1	Median	NaN	NaN	NaN	0.91532	NaN	0.91532	NaN	0.81746	NaN	0.81746	NaN	NaN	+	2	NaN	1	1	Median	0.48085	NaN	0.48085	NaN	0.64732	NaN	0.64732	NaN	NaN	+	2	NaN	1	1	Median	0.52534	NaN	0.52534	NaN	0.79426	NaN	0.79426	NaN	NaN	+	2	NaN	1	1	Median	NaN	NaN	NaN	107730000	43549000	40783000	23395000	NaN	NaN	NaN	107730000	43549000	40783000	23395000	NaN	NaN	NaN						9258	4499	1158	1158	294;19397	351;23286;23287	796;798;799;52865;52866;52867;52868;52869	1236;1239;1240;81591;81592;81593;81594;81595	52868	81594	20160114_RS_MT_pY_ex3_F4	20187	52865	81591	20160114_RS_MT_pY_ex3_F2	20011	796	1236	20160114_RS_MT_pY_ex3_F7	14346
sp|Q9D4C5|EAF1_MOUSE	165	sp|Q9D4C5|EAF1_MOUSE	sp|Q9D4C5|EAF1_MOUSE		1	79.6139	0.00246523	89.46	46.94	79.614						1;2	S	KPPAGPKTSPLKDNPSPEPQLDDIKRELRAE	X;X;X;X;X;X;X;Phospho (STY);Phospho (STY);X;X;X;X;X;X;Phospho (STY);X;X;X;X;X;X;X;X;X;X;X;X;X;X;X	XXXXXXXPPPPPPPPPPPPPPPPPPPXXXXX	DNPS(1)PEPQLDDIKR	DNPS(79.61)PEPQLDDIKR	4	2	-0.8136	0.91155	0.828682	0.91155	1.0064	NaN	0.81949	0.81949	0.95901	NaN	NaN	+	1	3.2934	4	4	Median	0.62932	0.839093	0.62932	0.4707	NaN	0.90832	0.90832	0.70014	NaN	NaN	+	1	5.2036	Median	4	4	0.67596	0.67596	0.46769	NaN	1.0768	1.0768	0.71424	NaN	NaN	+	1	5.849	4	4	Median	NaN	NaN	NaN	0.91155	0.91155	1.0064	NaN	0.81949	0.81949	0.95901	NaN	NaN	+	1	3.2934	4	4	Median	0.62932	0.62932	0.4707	NaN	0.90832	0.90832	0.70014	NaN	NaN	+	1	5.2036	4	4	Median	0.67596	0.67596	0.46769	NaN	1.0768	1.0768	0.71424	NaN	NaN	+	1	5.849	4	4	Median	NaN	NaN	NaN	107550000	42701000	38750000	26100000	NaN	NaN	NaN	107550000	42701000	38750000	26100000	NaN	NaN	NaN						8457	4062	165	165	3064;20854	3579;25003	7737;7738;7739;7740;7741;7742;57094	11903;11904;11905;11906;11907;11908;88107	7742	11908	20160114_RS_MT_pY_ex3_F14	29697	7738	11904	20160114_RS_MT_pY_ex3_F6	22871	7738	11904	20160114_RS_MT_pY_ex3_F6	22871
sp|Q61687|ATRX_MOUSE	588	sp|Q61687|ATRX_MOUSE	sp|Q61687|ATRX_MOUSE		0.796436	7.19296	9.79822e-10	141.06	89.052	141.06						2	S	KVRKELFVKLTPVSLSNSPIKGVDCQEVSQE	X;X;X;X;X;X;X;X;X;X;Phospho (STY);X;X;X;X;Phospho (STY);X;X;X;X;X;X;X;X;X;X;X;X;X;X;X	XXXXXXXXXPPPPPPPPPPPPXXXXXXXXXX	LT(1)PVS(0.052)LS(0.796)NS(0.152)PIK	LT(38.98)PVS(-11.89)LS(7.19)NS(-7.19)PIK	7	2	-0.43552	1.2911	1.17373	NaN	1.2911	NaN	1.1435	NaN	1.1435	NaN	NaN	+	2	NaN	1	0	Median	0.74536	0.993813	NaN	0.74536	NaN	1.0097	NaN	1.0097	NaN	NaN	+	2	NaN	Median	1	0	0.61383	NaN	0.61383	NaN	0.93156	NaN	0.93156	NaN	NaN	+	2	NaN	1	0	Median	NaN	NaN	NaN	1.2911	NaN	1.2911	NaN	1.1435	NaN	1.1435	NaN	NaN	+	2	NaN	1	0	Median	0.74536	NaN	0.74536	NaN	1.0097	NaN	1.0097	NaN	NaN	+	2	NaN	1	0	Median	0.61383	NaN	0.61383	NaN	0.93156	NaN	0.93156	NaN	NaN	+	2	NaN	1	0	Median	NaN	NaN	NaN	107430000	34763000	47219000	25444000	NaN	NaN	NaN	107430000	34763000	47219000	25444000	NaN	NaN	NaN						4002	1977	588	588	11579	13537;13538	29008	44586;44587;44588	29008	44586	20160114_RS_MT_pY_ex3_F11	41224	29008	44586	20160114_RS_MT_pY_ex3_F11	41224	29008	44586	20160114_RS_MT_pY_ex3_F11	41224
sp|Q80TM6-2|R3HD2_MOUSE;sp|Q80TM6-3|R3HD2_MOUSE;sp|Q80TM6|R3HD2_MOUSE;sp|Q80TM6-4|R3HD2_MOUSE	375;375;393;361	sp|Q80TM6-2|R3HD2_MOUSE	sp|Q80TM6-2|R3HD2_MOUSE		0.93875	12.84	2.36846e-07	114.05	114.05	82.479						2	S	KASSFSGISILTRGDSIGSSKGGSAGRLSRP	X;X;X;Phospho (STY);X;X;X;X;X;X;X;X;X;X;X;Phospho (STY);X;X;X;X;X;X;X;X;X;X;X;X;X;X;X	XPPPPPPPPPPPPPPPPPPPPXXXXXXXXXX	AS(0.036)S(0.958)FS(0.006)GIS(0.001)ILT(0.049)RGDS(0.939)IGS(0.007)S(0.004)K	AS(-14.27)S(14.27)FS(-22.85)GIS(-31.09)ILT(-12.84)RGDS(12.84)IGS(-21.68)S(-23.53)K	15	3	-1.0241	1.2679	1.15264	NaN	1.2679	NaN	1.1362	NaN	1.1362	NaN	NaN	+	2	8.5669	3	0	Median	0.66348	0.88464	NaN	0.66348	NaN	0.9391	NaN	0.9391	NaN	NaN	+	2	15.038	Median	3	0	0.5438	NaN	0.5438	NaN	0.88996	NaN	0.88996	NaN	NaN	+	2	4.1435	3	0	Median	NaN	NaN	NaN	1.2679	NaN	1.2679	NaN	1.1362	NaN	1.1362	NaN	NaN	+	2	8.5669	3	0	Median	0.66348	NaN	0.66348	NaN	0.9391	NaN	0.9391	NaN	NaN	+	2	15.038	3	0	Median	0.5438	NaN	0.5438	NaN	0.88996	NaN	0.88996	NaN	NaN	+	2	4.1435	3	0	Median	NaN	NaN	NaN	107380000	37903000	42983000	26498000	NaN	NaN	NaN	107380000	37903000	42983000	26498000	NaN	NaN	NaN						5282	2455	375	375	1613	1920	4265;4266;4268;4269	6632;6633;6634;6635;6636;6637;6642;6643;6644;6645;6646;6647;6648	4265	6634	20160114_RS_MT_pY_ex3_F2	44641	4269	6648	20160114_RS_MT_pY_ex3_F12	46366	4269	6648	20160114_RS_MT_pY_ex3_F12	46366
sp|Q99K01-2|PDXD1_MOUSE;sp|Q99K01|PDXD1_MOUSE;sp|Q99K01-4|PDXD1_MOUSE	724;724;730	sp|Q99K01-2|PDXD1_MOUSE	sp|Q99K01-2|PDXD1_MOUSE		0.657498	2.86604	5.73871e-36	167.87	167.87	167.87						2	S	RSLRGSDAVSETSSVSHIEDLEKVEQLSSGL	X;X;X;X;X;X;X;X;X;Phospho (STY);X;Phospho (STY);X;X;X;Phospho (STY);X;X;X;X;X;X;X;X;X;X;X;Phospho (STY);X;X;X	XXXXPPPPPPPPPPPPPPPPPPPXXXXXXXX	GSDAVS(0.893)ET(0.082)S(0.027)S(0.341)VS(0.657)HIEDLEK	GS(-63.95)DAVS(10.49)ET(-10.49)S(-15.3)S(-2.87)VS(2.87)HIEDLEK	12	2	0.46128	0.97763	0.888755	NaN	0.97763	NaN	0.86123	NaN	0.86123	NaN	NaN		2	20.609	2	0	Median	0.54675	0.729	NaN	0.54675	NaN	0.73011	NaN	0.73011	NaN	NaN		2	16.219	Median	2	0	0.5309	NaN	0.5309	NaN	0.77538	NaN	0.77538	NaN	NaN		2	7.4972	2	0	Median	NaN	NaN	NaN	0.97763	NaN	0.97763	NaN	0.86123	NaN	0.86123	NaN	NaN		2	20.609	2	0	Median	0.54675	NaN	0.54675	NaN	0.73011	NaN	0.73011	NaN	NaN		2	16.219	2	0	Median	0.5309	NaN	0.5309	NaN	0.77538	NaN	0.77538	NaN	NaN		2	7.4972	2	0	Median	NaN	NaN	NaN	107380000	35514000	47097000	24764000	NaN	NaN	NaN	107380000	35514000	47097000	24764000	NaN	NaN	NaN						7962	3647	724	724	6848;16783;18310	8027;8028;8029;20003;20004;20005;20006;21918;21919;21920	17414;17416	26798;26800	17416	26800	20160114_RS_MT_pY_ex3_F4	31565	17416	26800	20160114_RS_MT_pY_ex3_F4	31565	17416	26800	20160114_RS_MT_pY_ex3_F4	31565
sp|Q8CFI0-3|NED4L_MOUSE;sp|Q8CFI0-2|NED4L_MOUSE;sp|Q8CFI0|NED4L_MOUSE	488;359;508	sp|Q8CFI0-3|NED4L_MOUSE	sp|Q8CFI0-3|NED4L_MOUSE		0.996346	26.1601	1.69809e-08	119.48	85.257	67.47						2;3;4	S	SPIRRAVKDTLSNPQSPQPSPYNSPKPQHKV	X;X;X;X;X;X;X;X;X;X;X;Phospho (STY);X;X;X;Phospho (STY);X;X;X;Phospho (STY);X;X;X;Phospho (STY);X;X;X;X;X;X;X	XXXXXXXXPPPPPPPPPPPPPPPPPPPPPPX	DT(0.05)LS(0.951)NPQS(0.996)PQPS(0.929)PY(0.116)NS(0.958)PKPQHK	DT(-13.33)LS(13.33)NPQS(26.16)PQPS(10.92)PY(-10.92)NS(13.79)PKPQHK	8	3	-0.45765	0.63682	0.578927	NaN	0.63682	0.66531	0.53183	NaN	0.53183	0.55118	0.79637	+	2	22.495	2	1	Median	0.48506	0.646747	NaN	0.48506	0.56393	0.64043	NaN	0.64043	0.71393	0.76932	+	2	16.23	Median	2	1	0.7613	NaN	0.7613	0.78148	1.1972	NaN	1.1972	1.2273	1.0225	+	2	38.555	2	1	Median	0	0	0	0.63682	NaN	0.63682	0.66531	0.53183	NaN	0.53183	0.55118	0.79637	+	2	22.495	2	1	Median	0.48506	NaN	0.48506	0.56393	0.64043	NaN	0.64043	0.71393	0.76932	+	2	16.23	2	1	Median	0.7613	NaN	0.7613	0.78148	1.1972	NaN	1.1972	1.2273	1.0225	+	2	38.555	2	1	Median	0	0	0	107370000	46139000	33978000	27257000	1.8571	2.0885	1.9459	107370000	46139000	33978000	27257000	1.8571	2.0885	1.9459						6664	2998	488	488	3476	4078;4079;4080;4081	8960;8961;8962;8963;8966;8967	13782;13783;13784;13785;13786;13787;13788;13789;13790;13793;13794	8962	13786	20160114_RS_MT_pY_ex3_F12	25330	8963	13790	20160114_RS_MT_pY_ex3_F5	23808	8963	13790	20160114_RS_MT_pY_ex3_F5	23808
sp|Q91YD3|DCP1A_MOUSE	543	sp|Q91YD3|DCP1A_MOUSE	sp|Q91YD3|DCP1A_MOUSE		0.999822	37.5812	6.03172e-26	156.36	156.36	85.387						1;2;3	S	QQTVPRAADLERKASSPSPLTVGTAESQRKP	X;X;X;X;X;X;X;X;X;X;X;X;X;X;Phospho (STY);Phospho (STY);X;Phospho (STY);X;X;Phospho (STY);X;X;X;X;X;X;X;X;X;X	XXXXXXXXXXXXPPPPPPPPPPPPPPPPPPX	KAS(1)S(1)PSPLTVGTAESQR	KAS(35.62)S(37.58)PS(-35.62)PLT(-56.61)VGT(-60.76)AES(-71.39)QR	4	2	0.49388	0.68086	0.618964	0.68086	0.5021	0.78124	0.61888	0.61888	0.43054	0.6939	NaN		1	NaN	1	1	Median	0.34382	0.458427	0.34382	0.28244	0.37827	0.4795	0.4795	0.40875	0.5382	NaN		1	NaN	Median	1	1	0.50498	0.50498	0.58796	0.59582	0.80087	0.80087	0.96559	0.93943	NaN		1	NaN	1	1	Median	NaN	NaN	NaN	0.68086	0.68086	0.5021	0.78124	0.61888	0.61888	0.43054	0.6939	NaN		1	NaN	1	1	Median	0.34382	0.34382	0.28244	0.37827	0.4795	0.4795	0.40875	0.5382	NaN		1	NaN	1	1	Median	0.50498	0.50498	0.58796	0.59582	0.80087	0.80087	0.96559	0.93943	NaN		1	NaN	1	1	Median	NaN	NaN	NaN	107290000	55420000	32672000	19201000	NaN	NaN	NaN	107290000	55420000	32672000	19201000	NaN	NaN	NaN						7675	3480	543	543	1635;1636;8967;8968	1947;1948;10485;10486;10487;10488	4349;4351;4352;22895;22896;22898;22901;22902;22903;22905;22906;22907;22910;22911	6757;6761;6762;35028;35029;35030;35032;35033;35037;35038;35039;35040;35041;35044;35045;35046;35047;35052;35053;35054	22902	35039	20160114_RS_MT_pY_ex3_F9	28937	22910	35052	20160114_RS_MT_pY_ex3_F12	26091	22910	35052	20160114_RS_MT_pY_ex3_F12	26091
sp|Q61286|HTF4_MOUSE;sp|Q61286-2|HTF4_MOUSE	581;557	sp|Q61286|HTF4_MOUSE;sp|Q61286-2|HTF4_MOUSE	sp|Q61286-2|HTF4_MOUSE		0.660338	2.98191	1.76057e-56	199.6	140.45	199.6						1;2	T	DESSQKDIKVSSRGRTSSTNEDEDLNPEQKI	X;X;X;X;X;X;X;X;X;X;X;X;X;X;X;Phospho (STY);X;Phospho (STY);X;X;X;X;X;X;X;X;X;X;X;X;X	XXXXXXXXXXXXXPPPPPPPPPPPPPPPPPX	GRT(0.66)S(0.332)S(0.006)T(0.002)NEDEDLNPEQK	GRT(2.98)S(-2.98)S(-20.55)T(-26.42)NEDEDLNPEQK	3	2	1.0137	0.86203	0.783664	0.86203	0.87945	NaN	0.76374	0.76374	0.78027	NaN	NaN		1	5.0012	2	0	Median	0.41848	0.557973	0.41848	0.43909	NaN	0.59447	0.59447	0.62803	NaN	NaN		1	1.6046	Median	2	0	0.47205	0.47205	0.52501	NaN	0.75671	0.75671	0.86012	NaN	NaN		1	7.6797	2	0	Median	NaN	NaN	NaN	0.86203	0.86203	0.87945	NaN	0.76374	0.76374	0.78027	NaN	NaN		1	5.0012	2	0	Median	0.41848	0.41848	0.43909	NaN	0.59447	0.59447	0.62803	NaN	NaN		1	1.6046	2	0	Median	0.47205	0.47205	0.52501	NaN	0.75671	0.75671	0.86012	NaN	NaN		1	7.6797	2	0	Median	NaN	NaN	NaN	107030000	49201000	38719000	19106000	NaN	NaN	NaN	107030000	49201000	38719000	19106000	NaN	NaN	NaN						10247	1943;1944	581;557	557	6832	8006;8007	17339;17341;17342;17344	26672;26674;26675;26676;26677;26680;26681	17342	26677	20160114_RS_MT_pY_ex3_F5	17971	17342	26677	20160114_RS_MT_pY_ex3_F5	17971	17342	26677	20160114_RS_MT_pY_ex3_F5	17971
sp|Q9D4H9-3|PHF14_MOUSE;sp|Q9D4H9|PHF14_MOUSE;sp|Q9D4H9-2|PHF14_MOUSE	283;283;283	sp|Q9D4H9-3|PHF14_MOUSE	sp|Q9D4H9-3|PHF14_MOUSE		0.976229	16.5687	1.63676e-10	113.35	69.617	80.729						2;3	S	VLSRNSADDEELTNDSLTLSQSKSNEDSLIL	X;X;Phospho (STY);X;X;Phospho (STY);X;X;X;X;X;X;Phospho (STY);X;X;Phospho (STY);X;Phospho (STY);X;X;X;X;X;Phospho (STY);X;X;X;Phospho (STY);X;X;X	PPPPPPPPPPPPPPPPPPPPPPPXXXXXXXX	NS(0.011)ADDEELT(0.989)NDS(0.976)LT(0.022)LS(0.002)QSK	NS(-19.78)ADDEELT(19.78)NDS(16.57)LT(-16.57)LS(-28.01)QS(-40.27)K	12	2	2.3259	1.0999	0.999909	NaN	1.0999	1.3959	0.97651	NaN	0.97651	1.2509	NaN	+	2	11.781	2	1	Median	1.2676	1.69013	NaN	1.2676	1.1795	1.7644	NaN	1.7644	1.6071	NaN	+	2	50.713	Median	2	1	1.1972	NaN	1.1972	0.85756	1.8704	NaN	1.8704	1.4162	NaN	+	2	60.105	2	1	Median	NaN	NaN	NaN	1.0999	NaN	1.0999	1.3959	0.97651	NaN	0.97651	1.2509	NaN	+	2	11.781	2	1	Median	1.2676	NaN	1.2676	1.1795	1.7644	NaN	1.7644	1.6071	NaN	+	2	50.713	2	1	Median	1.1972	NaN	1.1972	0.85756	1.8704	NaN	1.8704	1.4162	NaN	+	2	60.105	2	1	Median	NaN	NaN	NaN	106910000	31201000	41132000	34581000	NaN	NaN	NaN	106910000	31201000	41132000	34581000	NaN	NaN	NaN						8463	4068	283	283	13512;21756	16037;26009;26010	34451;58928;58929;58930;58931;58932;58933;58934;58935	52985;52986;90995;90996;90997;90998;90999;91000;91001;91002;91003;91004;91005;91006;91007;91008;91009	34451	52985	20160114_RS_MT_pY_ex3_F12	34867	58928	90995	20160114_RS_MT_pY_ex3_F1	32683	58930	91000	20160114_RS_MT_pY_ex3_F3	34385
sp|Q80YS6|AFAP1_MOUSE	549	sp|Q80YS6|AFAP1_MOUSE	sp|Q80YS6|AFAP1_MOUSE		0.875374	8.51601	0.00546245	101.75	101.75	101.75						1	S	QQKKVETAGGVKRTASNAEQYKYGKNRVEAD	X;X;X;X;X;X;X;X;X;X;X;X;X;X;X;Phospho (STY);X;X;X;X;X;X;X;X;X;X;X;X;X;X;X	XXXXXXXXXXXXPPPPPPPPPPXXXXXXXXX	RT(0.123)AS(0.875)NAEQY(0.001)K	RT(-8.52)AS(8.52)NAEQY(-27.87)K	4	2	0.89891	1.4339	1.30355	1.4339	NaN	NaN	1.2412	1.2412	NaN	NaN	NaN	+	1	NaN	1	0	Median	0.82547	1.10063	0.82547	NaN	NaN	1.1395	1.1395	NaN	NaN	NaN	+	1	NaN	Median	1	0	0.55791	0.55791	NaN	NaN	0.8725	0.8725	NaN	NaN	NaN	+	1	NaN	1	0	Median	NaN	NaN	NaN	1.4339	1.4339	NaN	NaN	1.2412	1.2412	NaN	NaN	NaN	+	1	NaN	1	0	Median	0.82547	0.82547	NaN	NaN	1.1395	1.1395	NaN	NaN	NaN	+	1	NaN	1	0	Median	0.55791	0.55791	NaN	NaN	0.8725	0.8725	NaN	NaN	NaN	+	1	NaN	1	0	Median	NaN	NaN	NaN	106870000	30806000	47878000	28187000	NaN	NaN	NaN	106870000	30806000	47878000	28187000	NaN	NaN	NaN						5558	2547	549	549	16945	20216	43899	67530;67531;67532;67533	43899	67533	20160114_RS_MT_pY_ex3_F15	11665	43899	67533	20160114_RS_MT_pY_ex3_F15	11665	43899	67533	20160114_RS_MT_pY_ex3_F15	11665
sp|Q921F2|TADBP_MOUSE	273	sp|Q921F2|TADBP_MOUSE	sp|Q921F2|TADBP_MOUSE		1	73.2571	1.90926e-05	77.533	51.119	77.533						1	S	SNAEPKHNSNRQLERSGRFGGNPGGFGNQGG	X;X;X;X;X;X;X;X;X;X;X;X;X;X;X;Phospho (STY);X;X;X;X;X;X;X;X;X;X;X;X;X;X;X	XXXXXXXXXXXPPPPPPPPPPPPPPPPPPPP	S(1)GRFGGNPGGFGNQGGFGNSR	S(73.26)GRFGGNPGGFGNQGGFGNS(-73.26)R	1	3	-1.6251	2.1294	1.93582	2.1294	NaN	NaN	2.0653	2.0653	NaN	NaN	NaN	+	1	14.318	2	0	Median	1.2945	1.726	1.2945	NaN	NaN	2.0483	2.0483	NaN	NaN	NaN	+	1	3.0656	Median	2	0	0.5776	0.5776	NaN	NaN	0.95071	0.95071	NaN	NaN	NaN	+	1	14.313	2	0	Median	NaN	NaN	NaN	2.1294	2.1294	NaN	NaN	2.0653	2.0653	NaN	NaN	NaN	+	1	14.318	2	0	Median	1.2945	1.2945	NaN	NaN	2.0483	2.0483	NaN	NaN	NaN	+	1	3.0656	2	0	Median	0.5776	0.5776	NaN	NaN	0.95071	0.95071	NaN	NaN	NaN	+	1	14.313	2	0	Median	NaN	NaN	NaN	106830000	20144000	56439000	30250000	NaN	NaN	NaN	106830000	20144000	56439000	30250000	NaN	NaN	NaN						7772	3538	273	273	14798;17806	17555;21312	37798;47031	58043;72519	47031	72519	20160114_RS_MT_pY_ex3_F14	32259	47031	72519	20160114_RS_MT_pY_ex3_F14	32259	47031	72519	20160114_RS_MT_pY_ex3_F14	32259
sp|Q60778|IKBB_MOUSE	346	sp|Q60778|IKBB_MOUSE	sp|Q60778|IKBB_MOUSE		0.749775	4.77631	2.55188e-05	77.675	45.462	77.675						1	S	DIVVHSGRSQNRQPPSPASKPLPDDPNPA__	X;X;X;X;X;X;X;X;X;X;X;X;X;X;X;Phospho (STY);X;X;X;X;X;X;X;X;X;X;X;X;X;X;X	XXXXXXXXPPPPPPPPPPPPPPPPPPPPPXX	S(0.001)QNRQPPS(0.75)PAS(0.25)KPLPDDPNPA	S(-31.01)QNRQPPS(4.78)PAS(-4.78)KPLPDDPNPA	8	3	0.24815	1.3457	1.22336	1.3457	NaN	NaN	1.2213	1.2213	NaN	NaN	1.0236		1	NaN	1	0	Median	0.75346	1.00461	0.75346	NaN	NaN	1.088	1.088	NaN	NaN	1.0871		1	NaN	Median	1	0	0.58035	0.58035	NaN	NaN	0.92582	0.92582	NaN	NaN	0.73473		1	NaN	1	0	Median	NaN	NaN	NaN	1.3457	1.3457	NaN	NaN	1.2213	1.2213	NaN	NaN	1.0236		1	NaN	1	0	Median	0.75346	0.75346	NaN	NaN	1.088	1.088	NaN	NaN	1.0871		1	NaN	1	0	Median	0.58035	0.58035	NaN	NaN	0.92582	0.92582	NaN	NaN	0.73473		1	NaN	1	0	Median	NaN	NaN	NaN	106820000	38666000	42709000	25445000	10.952	7.6134	9.2606	106820000	38666000	42709000	25445000	10.952	7.6134	9.2606						3699	1871	346	346	18911	22675	50835	78463;78464;78465	50835	78465	20160114_RS_MT_pY_ex3_F13	27578	50835	78465	20160114_RS_MT_pY_ex3_F13	27578	50835	78465	20160114_RS_MT_pY_ex3_F13	27578
sp|P33174|KIF4_MOUSE	1224	sp|P33174|KIF4_MOUSE	sp|P33174|KIF4_MOUSE		0.99694	26.875	2.17308e-07	106.11	106.11	106.11						1	S	KKRALASNTSFFSGCSPIQEESH________	X;X;X;X;X;X;X;X;X;X;X;X;X;X;X;Phospho (STY);X;X;X;X;X;X;X;X;X;X;X;X;X;X;X	XXPPPPPPPPPPPPPPPPPPPPPXXXXXXXX	RALASNTSFFS(0.001)GCS(0.997)PIQEES(0.002)H	RALAS(-78.43)NT(-68.26)S(-68.19)FFS(-29.93)GCS(26.88)PIQEES(-26.88)H	14	3	0.41416	0.90178	0.8198	0.90178	NaN	NaN	0.93334	0.93334	NaN	NaN	1.0662	+	1	19.044	2	1	Median	0.51684	0.68912	0.51684	NaN	NaN	0.77411	0.77411	NaN	NaN	1.197	+	1	6.956	Median	2	1	0.61696	0.61696	NaN	NaN	0.89133	0.89133	NaN	NaN	1.1802	+	1	1.6893	2	1	Median	0	0	0.38168	0.90178	0.90178	NaN	NaN	0.93334	0.93334	NaN	NaN	1.0662	+	1	19.044	2	1	Median	0.51684	0.51684	NaN	NaN	0.77411	0.77411	NaN	NaN	1.197	+	1	6.956	2	1	Median	0.61696	0.61696	NaN	NaN	0.89133	0.89133	NaN	NaN	1.1802	+	1	1.6893	2	1	Median	0	0	0.38168	106810000	43384000	41339000	22091000	2.5057	2.3398	2.1494	106810000	43384000	41339000	22091000	2.5057	2.3398	2.1494						1536	838	1224	1224	15593	18489	39901;39902;39903	61262;61263;61264;61265;61266;61267;61268;61269;61270	39903	61269	20160114_RS_MT_pY_ex3_F14	44737	39903	61269	20160114_RS_MT_pY_ex3_F14	44737	39902	61267	20160114_RS_MT_pY_ex3_F13	51450
sp|Q05D44|IF2P_MOUSE	183	sp|Q05D44|IF2P_MOUSE	sp|Q05D44|IF2P_MOUSE		0.999988	49.1555	0.000764589	89.055	58.972	78.758						3;4	S	DEDNSKRSKERSRVNSSGESGGESDEFLQSR	X;X;X;X;X;X;X;X;X;X;X;X;X;X;X;Phospho (STY);Phospho (STY);X;X;Phospho (STY);X;X;X;Phospho (STY);X;X;X;X;X;X;X	XXXXXXXXXXXPPPPPPPPPPPPPPPPPPPP	VNS(1)S(1)GES(0.975)GGES(0.025)DEFLQSRK	VNS(49.16)S(39.11)GES(15.98)GGES(-15.98)DEFLQS(-52.63)RK	3	2	-2.0366	1.3027	1.18427	NaN	NaN	1.3027	1.1762	NaN	NaN	1.1762	NaN	+	3	8.3471	6	6	Median	0.5986	0.798133	NaN	NaN	0.5986	0.87781	NaN	NaN	0.87781	NaN	+	3	12.219	Median	6	6	0.44859	NaN	NaN	0.44859	0.72883	NaN	NaN	0.72883	NaN	+	3	6.3844	6	6	Median	NaN	NaN	NaN	1.3027	NaN	NaN	1.3027	1.1762	NaN	NaN	1.1762	NaN	+	3	8.3471	6	6	Median	0.5986	NaN	NaN	0.5986	0.87781	NaN	NaN	0.87781	NaN	+	3	12.219	6	6	Median	0.44859	NaN	NaN	0.44859	0.72883	NaN	NaN	0.72883	NaN	+	3	6.3844	6	6	Median	NaN	NaN	NaN	106720000	35557000	50673000	20486000	NaN	NaN	NaN	106720000	35557000	50673000	20486000	NaN	NaN	NaN						2544	1469	183	183	19241;19242;21868	23095;23096;26145;26146	52305;52306;52307;52308;59182;59183;59184;59185;59186;59187;59188	80710;80711;80712;80713;91395;91396;91397;91398;91399;91400;91401	59183	91396	20160114_RS_MT_pY_ex3_F3	31591	52305	80710	20160114_RS_MT_pY_ex3_F3	32455	52305	80710	20160114_RS_MT_pY_ex3_F3	32455
sp|Q05D44|IF2P_MOUSE	184	sp|Q05D44|IF2P_MOUSE	sp|Q05D44|IF2P_MOUSE		0.999942	42.3773	0.000764589	89.055	58.972	53.481						3;4	S	EDNSKRSKERSRVNSSGESGGESDEFLQSRK	X;X;X;X;X;X;X;X;X;X;X;X;X;X;Phospho (STY);Phospho (STY);X;X;Phospho (STY);X;X;X;Phospho (STY);X;X;X;X;X;X;X;X	XXXXXXXXXXPPPPPPPPPPPPPPPPPPPPP	VNS(1)S(1)GES(1)GGES(0.996)DEFLQS(0.004)RK	VNS(45.02)S(42.38)GES(38.84)GGES(24.14)DEFLQS(-24.14)RK	4	2	-2.948	1.3027	1.18427	NaN	NaN	1.3027	1.1762	NaN	NaN	1.1762	NaN	+	3	8.3471	6	6	Median	0.5986	0.798133	NaN	NaN	0.5986	0.87781	NaN	NaN	0.87781	NaN	+	3	12.219	Median	6	6	0.44859	NaN	NaN	0.44859	0.72883	NaN	NaN	0.72883	NaN	+	3	6.3844	6	6	Median	NaN	NaN	NaN	1.3027	NaN	NaN	1.3027	1.1762	NaN	NaN	1.1762	NaN	+	3	8.3471	6	6	Median	0.5986	NaN	NaN	0.5986	0.87781	NaN	NaN	0.87781	NaN	+	3	12.219	6	6	Median	0.44859	NaN	NaN	0.44859	0.72883	NaN	NaN	0.72883	NaN	+	3	6.3844	6	6	Median	NaN	NaN	NaN	106720000	35557000	50673000	20486000	NaN	NaN	NaN	106720000	35557000	50673000	20486000	NaN	NaN	NaN						2545	1469	184	184	19241;19242;21868	23095;23096;26145;26146	52305;52306;52307;52308;59182;59183;59184;59185;59186;59187;59188	80710;80711;80712;80713;91395;91396;91397;91398;91399;91400;91401	59188	91401	20160114_RS_MT_pY_ex3_F4	40093	52305	80710	20160114_RS_MT_pY_ex3_F3	32455	52305	80710	20160114_RS_MT_pY_ex3_F3	32455
sp|Q05D44|IF2P_MOUSE	187	sp|Q05D44|IF2P_MOUSE	sp|Q05D44|IF2P_MOUSE		0.99987	38.843	0.000764589	89.055	58.972	53.481						3;4	S	SKRSKERSRVNSSGESGGESDEFLQSRKGQK	X;X;X;X;X;X;X;X;X;X;X;Phospho (STY);Phospho (STY);X;X;Phospho (STY);X;X;X;Phospho (STY);X;X;X;X;X;X;X;X;X;X;X	XXXXXXXPPPPPPPPPPPPPPPPPPPPPXXX	VNS(1)S(1)GES(1)GGES(0.996)DEFLQS(0.004)RK	VNS(45.02)S(42.38)GES(38.84)GGES(24.14)DEFLQS(-24.14)RK	7	2	-2.948	1.3027	1.18427	NaN	NaN	1.3027	1.1762	NaN	NaN	1.1762	NaN	+	3	8.3471	6	6	Median	0.5986	0.798133	NaN	NaN	0.5986	0.87781	NaN	NaN	0.87781	NaN	+	3	12.219	Median	6	6	0.44859	NaN	NaN	0.44859	0.72883	NaN	NaN	0.72883	NaN	+	3	6.3844	6	6	Median	NaN	NaN	NaN	1.3027	NaN	NaN	1.3027	1.1762	NaN	NaN	1.1762	NaN	+	3	8.3471	6	6	Median	0.5986	NaN	NaN	0.5986	0.87781	NaN	NaN	0.87781	NaN	+	3	12.219	6	6	Median	0.44859	NaN	NaN	0.44859	0.72883	NaN	NaN	0.72883	NaN	+	3	6.3844	6	6	Median	NaN	NaN	NaN	106720000	35557000	50673000	20486000	NaN	NaN	NaN	106720000	35557000	50673000	20486000	NaN	NaN	NaN						2546	1469	187	187	19241;19242;21868	23095;23096;26145;26146	52305;52306;52307;52308;59182;59183;59184;59185;59186;59187;59188	80710;80711;80712;80713;91395;91396;91397;91398;91399;91400;91401	59188	91401	20160114_RS_MT_pY_ex3_F4	40093	52305	80710	20160114_RS_MT_pY_ex3_F3	32455	52305	80710	20160114_RS_MT_pY_ex3_F3	32455
sp|Q8BGQ1-2|SPE39_MOUSE;sp|Q8BGQ1|SPE39_MOUSE	119;119	sp|Q8BGQ1-2|SPE39_MOUSE	sp|Q8BGQ1-2|SPE39_MOUSE		0.993313	24.1843	1.50017e-40	172.42	123.85	82.517						1	S	TYSLSSFFRGRTRPGSFQSLSDALSDTPAKS	X;X;X;X;X;X;X;X;X;X;X;X;X;X;X;Phospho (STY);X;X;X;X;X;X;X;X;X;X;X;X;X;X;X	XXXXXXXXXXXPPPPPPPPPPPPPPPPPPPX	T(0.002)RPGS(0.993)FQS(0.004)LS(0.001)DALSDTPAK	T(-26.53)RPGS(24.18)FQS(-24.18)LS(-31.63)DALS(-53.5)DT(-59.78)PAK	5	2	-1.4904	1.4756	1.34145	1.4756	NaN	NaN	1.3423	1.3423	NaN	NaN	NaN	+	1	18.516	3	2	Median	0.95019	1.26692	0.95019	NaN	NaN	1.3707	1.3707	NaN	NaN	NaN	+	1	17.909	Median	3	2	0.6132	0.6132	NaN	NaN	0.9791	0.9791	NaN	NaN	NaN	+	1	20.455	3	2	Median	NaN	NaN	NaN	1.4756	1.4756	NaN	NaN	1.3423	1.3423	NaN	NaN	NaN	+	1	18.516	3	2	Median	0.95019	0.95019	NaN	NaN	1.3707	1.3707	NaN	NaN	NaN	+	1	17.909	3	2	Median	0.6132	0.6132	NaN	NaN	0.9791	0.9791	NaN	NaN	NaN	+	1	20.455	3	2	Median	NaN	NaN	NaN	106720000	33303000	41883000	31529000	NaN	NaN	NaN	106720000	33303000	41883000	31529000	NaN	NaN	NaN						5683	2597	119	119	20767	24904	56868;56869;56870;56873;56874;56875;56876	87776;87777;87778;87781;87782;87783;87784;87785;87786;87787;87788;87789	56868	87776	20160114_RS_MT_pY_ex3_F5	42706	56876	87788	20160114_RS_MT_pY_ex3_F14	49439	56876	87788	20160114_RS_MT_pY_ex3_F14	49439
sp|Q91WE1|SNX15_MOUSE	180	sp|Q91WE1|SNX15_MOUSE	sp|Q91WE1|SNX15_MOUSE		0.538324	0.915649	1.85315e-05	54.23	54.23	54.23						2	S	RGQEELEVPVDPLPSSPAQEALDLLFSCDST	X;X;X;X;X;X;X;X;X;X;X;X;X;X;X;Phospho (STY);X;X;X;X;X;X;X;X;X;X;X;X;X;X;Phospho (STY)	PPPPPPPPPPPPPPPPPPPPPPPPPPPPPPP	RGQEELEVPVDPLPS(0.438)S(0.538)PAQEALDLLFS(0.136)CDS(0.338)T(0.415)EEAS(0.077)S(0.039)S(0.02)LAR	RGQEELEVPVDPLPS(-0.92)S(0.92)PAQEALDLLFS(-5.43)CDS(-0.92)T(0.92)EEAS(-7.46)S(-10.49)S(-13.45)LAR	16	3	1.652	1.3684	1.244	NaN	1.3684	NaN	1.273	NaN	1.273	NaN	NaN		2	NaN	1	0	Median	0.91771	1.22361	NaN	0.91771	NaN	1.4175	NaN	1.4175	NaN	NaN		2	NaN	Median	1	0	0.66527	NaN	0.66527	NaN	1.1438	NaN	1.1438	NaN	NaN		2	NaN	1	0	Median	NaN	NaN	NaN	1.3684	NaN	1.3684	NaN	1.273	NaN	1.273	NaN	NaN		2	NaN	1	0	Median	0.91771	NaN	0.91771	NaN	1.4175	NaN	1.4175	NaN	NaN		2	NaN	1	0	Median	0.66527	NaN	0.66527	NaN	1.1438	NaN	1.1438	NaN	NaN		2	NaN	1	0	Median	NaN	NaN	NaN	106690000	31599000	42519000	32572000	NaN	NaN	NaN	106690000	31599000	42519000	32572000	NaN	NaN	NaN						7628	3448	180	180	15936	18915	40892	62834;62835	40892	62834	20160114_RS_MT_pY_ex3_F14	73539	40892	62834	20160114_RS_MT_pY_ex3_F14	73539	40892	62834	20160114_RS_MT_pY_ex3_F14	73539
sp|Q8R2M2|TDIF2_MOUSE	71	sp|Q8R2M2|TDIF2_MOUSE	sp|Q8R2M2|TDIF2_MOUSE		0.723389	6.23972	5.69775e-05	55.35	17.086	42.669						3	S	SSSRTTGPAEIIVLISDDEASETESHTSGVT	X;X;X;X;X;X;X;X;X;X;X;X;X;X;X;Phospho (STY);X;X;X;X;Phospho (STY);X;Phospho (STY);X;X;X;X;Phospho (STY);X;X;X	XXXXPPPPPPPPPPPPPPPPPPPPPPPPPPP	T(0.013)T(0.013)GPAEIIVLIS(0.723)DDEAS(0.239)ET(0.261)ES(0.261)HT(0.259)S(0.396)GVT(0.397)S(0.438)VLEDQEPIVR	T(-21.66)T(-21.66)GPAEIIVLIS(6.24)DDEAS(-6.24)ET(-5.07)ES(-5.07)HT(-5.07)S(0)GVT(0)S(0.73)VLEDQEPIVR	12	3	-1.2124	0.95564	0.868764	NaN	NaN	0.95564	0.96936	NaN	NaN	0.96936	NaN		3	0.59914	3	3	Plateau	0.75484	1.00645	NaN	NaN	0.75484	1.1177	NaN	NaN	1.1177	NaN		3	4.6832	Plateau	3	3	0.78988	NaN	NaN	0.78988	1.1254	NaN	NaN	1.1254	NaN		3	2.6074	3	3	Plateau	NaN	NaN	NaN	0.95564	NaN	NaN	0.95564	0.96936	NaN	NaN	0.96936	NaN		3	0.59914	3	3	Plateau	0.75484	NaN	NaN	0.75484	1.1177	NaN	NaN	1.1177	NaN		3	4.6832	3	3	Plateau	0.78988	NaN	NaN	0.78988	1.1254	NaN	NaN	1.1254	NaN		3	2.6074	3	3	Plateau	NaN	NaN	NaN	106680000	42451000	45884000	18343000	NaN	NaN	NaN	106680000	42451000	45884000	18343000	NaN	NaN	NaN						7301	3246	71	71	20925	25086	57290;57291;57292	88392;88393;88394	57290	88392	20160114_RS_MT_pY_ex3_F10	40106	57293	88395	20160114_RS_MT_pY_ex3_F14	73621	57293	88395	20160114_RS_MT_pY_ex3_F14	73621
sp|Q6A065|CE170_MOUSE	1012	sp|Q6A065|CE170_MOUSE	sp|Q6A065|CE170_MOUSE		0.696873	7.1264	6.9559e-05	52.369	52.369	47.128						2	T	FVQSSGRIRQPSIDLTDDDQTSSVPHSAISD	X;X;X;X;X;X;X;X;X;X;X;Phospho (STY);X;X;X;Phospho (STY);X;X;X;X;Phospho (STY);X;X;X;X;X;X;X;X;X;X	XXXXXXXPPPPPPPPPPPPPPPPPPPPPPPP	IRQPS(0.227)IDLT(0.697)DDDQT(0.295)S(0.294)S(0.294)VPHS(0.082)AIS(0.047)DIMS(0.038)S(0.014)DQET(0.006)Y(0.004)S(0.001)CK	IRQPS(-6.22)IDLT(7.13)DDDQT(0)S(0)S(0)VPHS(-9.09)AIS(-10.81)DIMS(-10.81)S(-14.7)DQET(-19.1)Y(-18.87)S(-25.89)CK	9	4	-0.45137	0.89731	0.815736	NaN	0.89731	NaN	0.78731	NaN	0.78731	NaN	NaN		2	19.763	2	1	Median	0.66773	0.890307	NaN	0.66773	NaN	0.96878	NaN	0.96878	NaN	NaN		2	17.709	Median	2	1	0.70028	NaN	0.70028	NaN	1.1161	NaN	1.1161	NaN	NaN		2	6.6148	2	1	Median	NaN	NaN	NaN	0.89731	NaN	0.89731	NaN	0.78731	NaN	0.78731	NaN	NaN		2	19.763	2	1	Median	0.66773	NaN	0.66773	NaN	0.96878	NaN	0.96878	NaN	NaN		2	17.709	2	1	Median	0.70028	NaN	0.70028	NaN	1.1161	NaN	1.1161	NaN	NaN		2	6.6148	2	1	Median	NaN	NaN	NaN	106590000	49602000	30936000	26048000	NaN	NaN	NaN	106590000	49602000	30936000	26048000	NaN	NaN	NaN						10330	2150	1012	1012	8646	10114;10115;10116;10117	22089;22092	33818;33821	22092	33821	20160114_RS_MT_pY_ex3_F14	55003	22089	33818	20160114_RS_MT_pY_ex3_F14	65955	22089	33818	20160114_RS_MT_pY_ex3_F14	65955
sp|Q61687|ATRX_MOUSE	912	sp|Q61687|ATRX_MOUSE	sp|Q61687|ATRX_MOUSE		1	126.382	2.8328e-57	213.64	169.04	166.57						1	S	SDGAEKPSVKEENVNSPEDKRVSKTKEKTKH	X;X;X;X;X;X;X;X;X;X;X;X;X;X;X;Phospho (STY);X;X;X;X;X;X;X;X;X;X;X;X;X;X;X	PPPPPPPPPPPPPPPPPPPPXXXXXXXXXXX	PSVKEENVNS(1)PEDK	PS(-126.38)VKEENVNS(126.38)PEDK	10	2	0.32662	1.7631	1.60282	1.7631	NaN	NaN	1.5232	1.5232	NaN	NaN	NaN	+	1	17.899	3	0	Median	0.8284	1.10453	0.8284	NaN	NaN	1.0904	1.0904	NaN	NaN	NaN	+	1	5.9584	Median	3	0	0.45266	0.45266	NaN	NaN	0.70733	0.70733	NaN	NaN	NaN	+	1	18.786	3	0	Median	NaN	NaN	NaN	1.7631	1.7631	NaN	NaN	1.5232	1.5232	NaN	NaN	NaN	+	1	17.899	3	0	Median	0.8284	0.8284	NaN	NaN	1.0904	1.0904	NaN	NaN	NaN	+	1	5.9584	3	0	Median	0.45266	0.45266	NaN	NaN	0.70733	0.70733	NaN	NaN	NaN	+	1	18.786	3	0	Median	NaN	NaN	NaN	106540000	35123000	41861000	29559000	NaN	NaN	NaN	106540000	35123000	41861000	29559000	NaN	NaN	NaN						3986	1977	912	912	3968;14039;14226	4651;16687;16900	10141;35994;36451;36452	15555;55351;56014;56015;56016	36452	56016	20160114_RS_MT_pY_ex3_F14	13000	36451	56014	20160114_RS_MT_pY_ex3_F13	14979	36451	56014	20160114_RS_MT_pY_ex3_F13	14979
sp|Q60769|TNAP3_MOUSE	550	sp|Q60769|TNAP3_MOUSE	sp|Q60769|TNAP3_MOUSE		0.76704	7.17819	0.000332825	92.565	60.059	92.565						1	S	SLTSSIPASCHQRSKSDPSQLIQSLTPHSCH	X;X;X;X;X;X;X;X;X;X;X;X;X;X;X;Phospho (STY);X;X;X;X;X;X;X;X;X;X;X;X;X;X;X	XXXXXXXXXXXXXPPPPPPPPPPPPPPPPPP	S(0.147)KS(0.767)DPS(0.086)QLIQSLTPHSCHR	S(-7.18)KS(7.18)DPS(-9.5)QLIQS(-43.66)LT(-66.15)PHS(-86.26)CHR	3	4	-0.22653	1.3525	1.22955	1.3525	NaN	NaN	1.1887	1.1887	NaN	NaN	NaN	+	1	NaN	1	1	Median	0.83806	1.11741	0.83806	NaN	NaN	1.1302	1.1302	NaN	NaN	NaN	+	1	NaN	Median	1	1	0.61964	0.61964	NaN	NaN	0.94482	0.94482	NaN	NaN	NaN	+	1	NaN	1	1	Median	NaN	NaN	NaN	1.3525	1.3525	NaN	NaN	1.1887	1.1887	NaN	NaN	NaN	+	1	NaN	1	1	Median	0.83806	0.83806	NaN	NaN	1.1302	1.1302	NaN	NaN	NaN	+	1	NaN	1	1	Median	0.61964	0.61964	NaN	NaN	0.94482	0.94482	NaN	NaN	NaN	+	1	NaN	1	1	Median	NaN	NaN	NaN	106490000	33235000	43898000	29355000	NaN	NaN	NaN	106490000	33235000	43898000	29355000	NaN	NaN	NaN						3697	1869	550	550	18099	21671	47971	73977	47971	73977	20160114_RS_MT_pY_ex3_F16	48929	47971	73977	20160114_RS_MT_pY_ex3_F16	48929	47971	73977	20160114_RS_MT_pY_ex3_F16	48929
sp|Q8C0J2|A16L1_MOUSE	269	sp|Q8C0J2|A16L1_MOUSE	sp|Q8C0J2|A16L1_MOUSE		1	86.8775	2.64417e-27	157.38	157.38	157.38						1	S	TSPVRAVSRAATKRLSQPAGGLLDSITNIFG	X;X;X;X;X;X;X;X;X;X;X;X;X;X;X;Phospho (STY);X;X;X;X;X;X;X;X;X;X;X;X;X;X;X	XXXXXXXXXXXXXPPPPPPPPPPPPPPPPPP	RLS(1)QPAGGLLDSITNIFGR	RLS(86.88)QPAGGLLDS(-86.88)IT(-128.03)NIFGR	3	3	0.18232	1.1193	1.01755	1.1193	NaN	NaN	1.0493	1.0493	NaN	NaN	NaN	+	1	8.7571	3	1	Median	0.55722	0.74296	0.55722	NaN	NaN	0.85814	0.85814	NaN	NaN	NaN	+	1	29.655	Median	3	1	0.52585	0.52585	NaN	NaN	0.85307	0.85307	NaN	NaN	NaN	+	1	34.648	3	1	Median	NaN	NaN	NaN	1.1193	1.1193	NaN	NaN	1.0493	1.0493	NaN	NaN	NaN	+	1	8.7571	3	1	Median	0.55722	0.55722	NaN	NaN	0.85814	0.85814	NaN	NaN	NaN	+	1	29.655	3	1	Median	0.52585	0.52585	NaN	NaN	0.85307	0.85307	NaN	NaN	NaN	+	1	34.648	3	1	Median	NaN	NaN	NaN	106460000	38673000	43069000	24717000	NaN	NaN	NaN	106460000	38673000	43069000	24717000	NaN	NaN	NaN						6398	2869	269	269	16287	19361	41905;41906;41907	64402;64403;64404	41906	64403	20160114_RS_MT_pY_ex3_F13	82808	41906	64403	20160114_RS_MT_pY_ex3_F13	82808	41906	64403	20160114_RS_MT_pY_ex3_F13	82808
sp|Q9D8Y8-2|ING5_MOUSE;sp|Q9D8Y8|ING5_MOUSE;sp|Q9D8Y8-3|ING5_MOUSE	121;148;62	sp|Q9D8Y8-2|ING5_MOUSE	sp|Q9D8Y8-2|ING5_MOUSE		1	98.1692	0.000938259	115.58	115.58	98.169						1;2;3	S	SQKEKRSSRGRGRRTSEEDTPKKKKHKSGSE	X;X;X;X;X;X;X;X;X;X;X;X;X;X;Phospho (STY);Phospho (STY);X;X;X;Phospho (STY);X;X;X;X;X;X;X;X;X;X;X	XXXXXXXXXXXPPPPPPPPPPPXXXXXXXXX	GRRT(1)S(1)EEDT(1)PK	GRRT(98.17)S(98.17)EEDT(98.17)PK	5	2	1.4363	0.75822	0.689291	0.75822	0.90073	0.7763	0.69149	0.69149	0.78398	0.8061	NaN	+	1	NaN	1	1	Median	0.86092	1.14789	0.86092	0.44116	0.40165	1.1713	1.1713	0.63413	0.69131	NaN	+	1	NaN	Median	1	1	1.1354	1.1354	0.49703	0.4976	1.7591	1.7591	0.79384	0.80883	NaN	+	1	NaN	1	1	Median	NaN	NaN	NaN	0.75822	0.75822	0.90073	0.7763	0.69149	0.69149	0.78398	0.8061	NaN	+	1	NaN	1	1	Median	0.86092	0.86092	0.44116	0.40165	1.1713	1.1713	0.63413	0.69131	NaN	+	1	NaN	1	1	Median	1.1354	1.1354	0.49703	0.4976	1.7591	1.7591	0.79384	0.80883	NaN	+	1	NaN	1	1	Median	NaN	NaN	NaN	106400000	46303000	39984000	20110000	NaN	NaN	NaN	106400000	46303000	39984000	20110000	NaN	NaN	NaN						8559	4141	121	121	6811;17001	7983;20290;20291	17260;44100;44101;44102;44103;44104	26555;26556;67860;67861;67862;67863;67864;67865;67866;67867;67868	17260	26555	20160114_RS_MT_pY_ex3_F5	8605	44103	67866	20160114_RS_MT_pY_ex3_F14	7060	44103	67866	20160114_RS_MT_pY_ex3_F14	7060
sp|Q9JJY4|DDX20_MOUSE	681	sp|Q9JJY4|DDX20_MOUSE	sp|Q9JJY4|DDX20_MOUSE		0.911103	9.85848	1.45147e-09	140.31	104.64	88.108						1;2;3	T	SQSKGNKSYLEGSSDTQLKDTECTPVGGPLS	X;X;X;X;X;X;X;X;X;X;X;X;Phospho (STY);Phospho (STY);X;Phospho (STY);X;X;X;X;X;X;X;X;X;X;X;X;X;X;X	XXXXXXXPPPPPPPPPPPPXXXXXXXXXXXX	SYLEGS(0.947)S(0.142)DT(0.911)QLK	S(-39.04)Y(-39.5)LEGS(12.11)S(-9.86)DT(9.86)QLK	9	2	0.27729	0.99947	0.908609	0.99947	1.2991	1.1354	0.91061	0.91061	1.1662	0.91911	NaN		1	NaN	1	0	Median	0.62749	0.836653	0.62749	0.90299	0.83395	0.85405	0.85405	1.2387	1.0578	NaN		1	NaN	Median	1	0	0.57898	0.57898	0.68808	0.73451	0.87985	0.87985	1.0242	1.1978	NaN		1	NaN	1	0	Median	NaN	NaN	NaN	0.99947	0.99947	1.2991	1.1354	0.91061	0.91061	1.1662	0.91911	NaN		1	NaN	1	0	Median	0.62749	0.62749	0.90299	0.83395	0.85405	0.85405	1.2387	1.0578	NaN		1	NaN	1	0	Median	0.57898	0.57898	0.68808	0.73451	0.87985	0.87985	1.0242	1.1978	NaN		1	NaN	1	0	Median	NaN	NaN	NaN	106400000	35992000	41517000	28890000	NaN	NaN	NaN	106400000	35992000	41517000	28890000	NaN	NaN	NaN						10957	4374	681	681	6554;19852	7664;7665;23846;23847;23848	16539;54389;54394;54398;54399;54404;54412	25433;83976;83977;83988;83989;83994;83995;83996;83997;84005;84006;84007;84029;84030	54398	83994	20160114_RS_MT_pY_ex3_F10	27503	54412	84029	20160114_RS_MT_pY_ex3_F11	26286	54412	84029	20160114_RS_MT_pY_ex3_F11	26286
sp|P18608|HMGN1_MOUSE	84	sp|P18608|HMGN1_MOUSE	sp|P18608|HMGN1_MOUSE		0.997409	25.8563	1.39976e-19	123.31	102.22	123.31						2	S	QTTELPAENGETENQSPASEEEKEAKSD___	X;X;X;X;X;X;X;X;X;X;X;X;X;Deamidation (NQ);X;Phospho (STY);X;X;Phospho (STY);X;X;X;X;X;X;X;X;X;X;X;X	PPPPPPPPPPPPPPPPPPPPPPPXXXXXXXX	QADVADQQTTELPAENGET(0.003)ENQS(0.997)PAS(1)EEEK	QADVADQQT(-67.92)T(-58.93)ELPAENGET(-25.86)ENQS(25.86)PAS(38.31)EEEK	23	3	0.025215	1.345	1.22273	NaN	1.345	NaN	1.2018	NaN	1.2018	NaN	1.4112	+	2	14.714	2	2	Median	1.011	1.348	NaN	1.011	NaN	1.3497	NaN	1.3497	NaN	1.229	+	2	15.69	Median	2	2	0.75169	NaN	0.75169	NaN	1.0867	NaN	1.0867	NaN	0.97377	+	2	1.6026	2	2	Median	NaN	NaN	NaN	1.345	NaN	1.345	NaN	1.2018	NaN	1.2018	NaN	1.4112	+	2	14.714	2	2	Median	1.011	NaN	1.011	NaN	1.3497	NaN	1.3497	NaN	1.229	+	2	15.69	2	2	Median	0.75169	NaN	0.75169	NaN	1.0867	NaN	1.0867	NaN	0.97377	+	2	1.6026	2	2	Median	NaN	NaN	NaN	106180000	23671000	59831000	22673000	1.8445	2.7818	1.1604	106180000	23671000	59831000	22673000	1.8445	2.7818	1.1604						1307	709	84	84	14289	16970;16971	36576;36577	56196;56197	36577	56197	20160114_RS_MT_pY_ex3_F10	25699	36577	56197	20160114_RS_MT_pY_ex3_F10	25699	36577	56197	20160114_RS_MT_pY_ex3_F10	25699
sp|P18608|HMGN1_MOUSE	87	sp|P18608|HMGN1_MOUSE	sp|P18608|HMGN1_MOUSE		0.999853	38.3098	1.39976e-19	123.31	102.22	123.31						2	S	ELPAENGETENQSPASEEEKEAKSD______	X;X;X;X;X;X;X;X;X;X;Deamidation (NQ);X;Phospho (STY);X;X;Phospho (STY);X;X;X;X;X;X;X;X;X;X;X;X;X;X;X	PPPPPPPPPPPPPPPPPPPPXXXXXXXXXXX	QADVADQQTTELPAENGET(0.003)ENQS(0.997)PAS(1)EEEK	QADVADQQT(-67.92)T(-58.93)ELPAENGET(-25.86)ENQS(25.86)PAS(38.31)EEEK	26	3	0.025215	1.345	1.22273	NaN	1.345	NaN	1.2018	NaN	1.2018	NaN	1.4112	+	2	14.714	2	2	Median	1.011	1.348	NaN	1.011	NaN	1.3497	NaN	1.3497	NaN	1.229	+	2	15.69	Median	2	2	0.75169	NaN	0.75169	NaN	1.0867	NaN	1.0867	NaN	0.97377	+	2	1.6026	2	2	Median	NaN	NaN	NaN	1.345	NaN	1.345	NaN	1.2018	NaN	1.2018	NaN	1.4112	+	2	14.714	2	2	Median	1.011	NaN	1.011	NaN	1.3497	NaN	1.3497	NaN	1.229	+	2	15.69	2	2	Median	0.75169	NaN	0.75169	NaN	1.0867	NaN	1.0867	NaN	0.97377	+	2	1.6026	2	2	Median	NaN	NaN	NaN	106180000	23671000	59831000	22673000	1.8445	2.7818	1.1604	106180000	23671000	59831000	22673000	1.8445	2.7818	1.1604						1308	709	87	87	14289	16970;16971	36576;36577	56196;56197	36577	56197	20160114_RS_MT_pY_ex3_F10	25699	36577	56197	20160114_RS_MT_pY_ex3_F10	25699	36577	56197	20160114_RS_MT_pY_ex3_F10	25699
sp|P28867-2|KPCD_MOUSE;sp|P28867|KPCD_MOUSE	671;645	sp|P28867-2|KPCD_MOUSE	sp|P28867-2|KPCD_MOUSE		0.558614	1.02293	3.27875e-10	102.03	75.87	102.03						1	S	NFDPEFLNEKPQLSFSDKNLIDSMDQEAFHG	X;X;X;X;X;X;X;X;X;X;X;X;X;X;X;Phospho (STY);X;X;X;X;X;X;Phospho (STY);Oxidation (M);X;X;X;X;X;X;X	PPPPPPPPPPPPPPPPPPXXXXXXXXXXXXX	SPSDYSNFDPEFLNEKPQLS(0.441)FS(0.559)DK	S(-99.65)PS(-94.79)DY(-87.22)S(-78.16)NFDPEFLNEKPQLS(-1.02)FS(1.02)DK	22	3	-1.9014	1.4729	1.339	1.4729	NaN	NaN	1.1763	1.1763	NaN	NaN	NaN		1	8.1927	2	1	Median	0.75703	1.00937	0.75703	NaN	NaN	0.96107	0.96107	NaN	NaN	NaN		1	14.803	Median	2	1	0.46287	0.46287	NaN	NaN	0.72804	0.72804	NaN	NaN	NaN		1	7.9931	2	1	Median	NaN	NaN	NaN	1.4729	1.4729	NaN	NaN	1.1763	1.1763	NaN	NaN	NaN		1	8.1927	2	1	Median	0.75703	0.75703	NaN	NaN	0.96107	0.96107	NaN	NaN	NaN		1	14.803	2	1	Median	0.46287	0.46287	NaN	NaN	0.72804	0.72804	NaN	NaN	NaN		1	7.9931	2	1	Median	NaN	NaN	NaN	106180000	29838000	49076000	27269000	NaN	NaN	NaN	106180000	29838000	49076000	27269000	NaN	NaN	NaN						1501	812	671	671	14162;18727	16831;22443	50052;50055	77180;77183	50055	77183	20160114_RS_MT_pY_ex3_F9	52247	50055	77183	20160114_RS_MT_pY_ex3_F9	52247	50055	77183	20160114_RS_MT_pY_ex3_F9	52247
sp|Q80Y98-3|DDHD2_MOUSE;sp|Q80Y98|DDHD2_MOUSE	357;456	sp|Q80Y98-3|DDHD2_MOUSE	sp|Q80Y98-3|DDHD2_MOUSE		0.762542	6.91089	0.00351454	49.306	49.306	49.306						1	S	FSARKNSVSINRPAMSASEVNISKENGDYLD	X;X;X;X;X;X;X;X;X;X;X;X;X;X;Oxidation (M);Phospho (STY);X;X;X;X;X;X;X;X;X;X;X;X;X;X;X	XXXXPPPPPPPPPPPPPPPPPPPPXXXXXXX	KNS(0.155)VS(0.048)INRPAMS(0.763)AS(0.033)EVNIS(0.001)K	KNS(-6.91)VS(-11.97)INRPAMS(6.91)AS(-13.63)EVNIS(-30.61)K	12	3	1.9459	1.1546	1.04964	1.1546	NaN	NaN	1.0736	1.0736	NaN	NaN	NaN	+	1	NaN	1	0	Median	0.69049	0.920653	0.69049	NaN	NaN	1.0089	1.0089	NaN	NaN	NaN	+	1	NaN	Median	1	0	0.60293	0.60293	NaN	NaN	0.95428	0.95428	NaN	NaN	NaN	+	1	NaN	1	0	Median	NaN	NaN	NaN	1.1546	1.1546	NaN	NaN	1.0736	1.0736	NaN	NaN	NaN	+	1	NaN	1	0	Median	0.69049	0.69049	NaN	NaN	1.0089	1.0089	NaN	NaN	NaN	+	1	NaN	1	0	Median	0.60293	0.60293	NaN	NaN	0.95428	0.95428	NaN	NaN	NaN	+	1	NaN	1	0	Median	NaN	NaN	NaN	106150000	39146000	42298000	24706000	NaN	NaN	NaN	106150000	39146000	42298000	24706000	NaN	NaN	NaN						5535	2539	357	357	9477;13700	11105;11106;16280;16281	24277	37167	24277	37167	20160114_RS_MT_pY_ex3_F15	34031	24277	37167	20160114_RS_MT_pY_ex3_F15	34031	24277	37167	20160114_RS_MT_pY_ex3_F15	34031
sp|Q9CQJ6|DENR_MOUSE	78	sp|Q9CQJ6|DENR_MOUSE	sp|Q9CQJ6|DENR_MOUSE		0.573047	1.7885	1.33752e-07	85.913	66.515	85.913						1	T	NEFAKLTVENSPKQETGITEGQGPVGEEEEK	X;X;X;X;X;X;X;X;X;X;X;X;X;X;X;Phospho (STY);X;X;X;X;X;X;X;X;X;X;X;X;X;X;X	XXXXXPPPPPPPPPPPPPPPPPPPPPPPPPP	LT(0.047)VENS(0.38)PKQET(0.573)GIT(0.001)EGQGPVGEEEEK	LT(-10.88)VENS(-1.79)PKQET(1.79)GIT(-30.33)EGQGPVGEEEEK	11	3	0.026541	1.6101	1.46373	1.6101	NaN	NaN	1.3013	1.3013	NaN	NaN	NaN		1	NaN	1	0	Median	0.77605	1.03473	0.77605	NaN	NaN	1.027	1.027	NaN	NaN	NaN		1	NaN	Median	1	0	0.47507	0.47507	NaN	NaN	0.75476	0.75476	NaN	NaN	NaN		1	NaN	1	0	Median	NaN	NaN	NaN	1.6101	1.6101	NaN	NaN	1.3013	1.3013	NaN	NaN	NaN		1	NaN	1	0	Median	0.77605	0.77605	NaN	NaN	1.027	1.027	NaN	NaN	NaN		1	NaN	1	0	Median	0.47507	0.47507	NaN	NaN	0.75476	0.75476	NaN	NaN	NaN		1	NaN	1	0	Median	NaN	NaN	NaN	106040000	32790000	46562000	26689000	NaN	NaN	NaN	106040000	32790000	46562000	26689000	NaN	NaN	NaN						10826	3813	78	78	11609	13571	29071	44680	29071	44680	20160114_RS_MT_pY_ex3_F14	31230	29071	44680	20160114_RS_MT_pY_ex3_F14	31230	29071	44680	20160114_RS_MT_pY_ex3_F14	31230
sp|P48755|FOSL1_MOUSE	267	sp|P48755|FOSL1_MOUSE	sp|P48755|FOSL1_MOUSE		0.990724	20.4543	3.2718e-07	101.06	60.441	101.06						2	S	KSSSSSGDPSSDPLGSPTLLAL_________	X;Phospho (STY);X;X;X;X;X;X;X;X;X;X;X;X;X;Phospho (STY);X;X;X;X;X;X;X;X;X;X;X;X;X;X;X	PPPPPPPPPPPPPPPPPPPPPPXXXXXXXXX	KS(0.427)S(0.109)S(0.164)S(0.15)S(0.15)GDPSSDPLGS(0.991)PT(0.009)LLAL	KS(4.15)S(-5.92)S(-4.15)S(-4.55)S(-4.55)GDPS(-33.3)S(-31.81)DPLGS(20.45)PT(-20.45)LLAL	16	2	-1.5711	1.9341	1.75827	NaN	1.9341	NaN	1.691	NaN	1.691	NaN	NaN	+	2	10.535	2	1	Median	0.72108	0.96144	NaN	0.72108	NaN	0.94048	NaN	0.94048	NaN	NaN	+	2	17.367	Median	2	1	0.3612	NaN	0.3612	NaN	0.52885	NaN	0.52885	NaN	NaN	+	2	13.957	2	1	Median	NaN	NaN	NaN	1.9341	NaN	1.9341	NaN	1.691	NaN	1.691	NaN	NaN	+	2	10.535	2	1	Median	0.72108	NaN	0.72108	NaN	0.94048	NaN	0.94048	NaN	NaN	+	2	17.367	2	1	Median	0.3612	NaN	0.3612	NaN	0.52885	NaN	0.52885	NaN	NaN	+	2	13.957	2	1	Median	NaN	NaN	NaN	105980000	29543000	57642000	18799000	NaN	NaN	NaN	105980000	29543000	57642000	18799000	NaN	NaN	NaN						1763	963	267	267	9782	11483	25167;25170	38588;38591	25170	38591	20160114_RS_MT_pY_ex3_F9	55090	25170	38591	20160114_RS_MT_pY_ex3_F9	55090	25170	38591	20160114_RS_MT_pY_ex3_F9	55090
sp|Q5PSV9|MDC1_MOUSE	1169	sp|Q5PSV9|MDC1_MOUSE	sp|Q5PSV9|MDC1_MOUSE		0.562666	1.47251	1.52858e-06	72.11	72.11	72.11						1	S	IPKPTSRVTRGRPRKSSVRTPESVVSTGPEL	X;X;X;X;X;X;X;X;X;X;X;X;X;X;X;Phospho (STY);X;X;X;X;X;X;X;X;X;X;X;X;X;X;X	XXXXXXXXXXXXXXPPPPPPPPPPPPPPPPP	KS(0.563)S(0.401)VRT(0.025)PES(0.011)VVS(0.001)TGPELQPLTSIEQPVIPEPR	KS(1.47)S(-1.47)VRT(-13.48)PES(-17.29)VVS(-30.26)T(-34.59)GPELQPLT(-50.57)S(-53.01)IEQPVIPEPR	2	4	-0.31655	0.96442	0.876745	0.96442	NaN	NaN	0.94558	0.94558	NaN	NaN	NaN		1	NaN	1	0	Median	0.5638	0.751733	0.5638	NaN	NaN	0.94528	0.94528	NaN	NaN	NaN		1	NaN	Median	1	0	0.63934	0.63934	NaN	NaN	0.95321	0.95321	NaN	NaN	NaN		1	NaN	1	0	Median	NaN	NaN	NaN	0.96442	0.96442	NaN	NaN	0.94558	0.94558	NaN	NaN	NaN		1	NaN	1	0	Median	0.5638	0.5638	NaN	NaN	0.94528	0.94528	NaN	NaN	NaN		1	NaN	1	0	Median	0.63934	0.63934	NaN	NaN	0.95321	0.95321	NaN	NaN	NaN		1	NaN	1	0	Median	NaN	NaN	NaN	105940000	40824000	38093000	27026000	NaN	NaN	NaN	105940000	40824000	38093000	27026000	NaN	NaN	NaN						3492	1794	1169	1169	9792	11496	25212	38643;38644;38645;38646	25212	38643	20160114_RS_MT_pY_ex3_F13	74364	25212	38643	20160114_RS_MT_pY_ex3_F13	74364	25212	38643	20160114_RS_MT_pY_ex3_F13	74364
sp|Q922M7|ASHWN_MOUSE	182	sp|Q922M7|ASHWN_MOUSE	sp|Q922M7|ASHWN_MOUSE		0.970925	15.2445	5.58275e-07	111	85.088	70.907						2;3	S	NNNDTQQNHDLMNRKSPSGPVKSPPLSPVGT	X;X;X;X;X;X;X;X;X;X;X;X;X;X;X;Phospho (STY);X;Phospho (STY);X;X;X;X;Phospho (STY);X;X;X;Phospho (STY);X;X;X;X	XXXXXXXXXXXXXXXPPPPPPPPPPPPPPPP	S(0.971)PS(0.902)GPVKS(0.116)PPLS(0.011)PVGTTPVK	S(15.24)PS(9.88)GPVKS(-9.88)PPLS(-20.31)PVGT(-42.69)T(-46)PVK	1	2	0.62727	0.88574	0.805218	NaN	0.88574	1.4474	0.72105	NaN	0.72105	1.2294	NaN	+	2	15.87	5	0	Median	0.81438	1.08584	NaN	0.81438	0.86967	1.0265	NaN	1.0265	1.103	NaN	+	2	14.738	Median	5	0	0.969	NaN	0.969	0.60671	1.5262	NaN	1.5262	0.96554	NaN	+	2	9.6855	5	0	Median	NaN	NaN	NaN	0.88574	NaN	0.88574	1.4474	0.72105	NaN	0.72105	1.2294	NaN	+	2	15.87	5	0	Median	0.81438	NaN	0.81438	0.86967	1.0265	NaN	1.0265	1.103	NaN	+	2	14.738	5	0	Median	0.969	NaN	0.969	0.60671	1.5262	NaN	1.5262	0.96554	NaN	+	2	9.6855	5	0	Median	NaN	NaN	NaN	105880000	36952000	38341000	30589000	NaN	NaN	NaN	105880000	36952000	38341000	30589000	NaN	NaN	NaN						7821	3573	182	182	18735	22452;22453;22454	50094;50098;50100;50104;50107;50111;50115;50116;50117;50119;50120;50124;50125	77254;77263;77264;77265;77267;77268;77269;77276;77279;77280;77285;77286;77291;77292;77293;77294;77295;77297;77298;77299;77303;77304	50094	77254	20160114_RS_MT_pY_ex3_F1	29161	50098	77265	20160114_RS_MT_pY_ex3_F3	30430	50098	77265	20160114_RS_MT_pY_ex3_F3	30430
sp|Q3UPF5-2|ZCCHV_MOUSE;sp|Q3UPF5|ZCCHV_MOUSE	350;350	sp|Q3UPF5-2|ZCCHV_MOUSE	sp|Q3UPF5-2|ZCCHV_MOUSE		0.952948	21.0062	0.000244553	73.213	48.559	42.908						2;3	S	GLFSRNRSDSSTSRTSAAGFPLVAAQRNEAG	X;X;X;X;X;X;X;X;X;Phospho (STY);Phospho (STY);Phospho (STY);X;X;Phospho (STY);Phospho (STY);X;X;X;X;X;X;X;X;X;X;X;X;X;X;X	XXXXXPPPPPPPPPPPPPPPPPPPPPPXXXX	NRS(0.008)DS(0.058)S(0.025)T(0.025)S(0.043)RT(0.889)S(0.953)AAGFPLVAAQR	NRS(-23.22)DS(-14.51)S(-19.4)T(-19.4)S(-15.37)RT(14.51)S(21.01)AAGFPLVAAQR	11	3	-0.71724	0.68597	0.623609	NaN	0.68597	0.5853	0.68923	NaN	0.68923	0.66504	NaN	+	2	NaN	1	0	Median	0.36964	0.492853	NaN	0.36964	0.31102	0.67858	NaN	0.67858	0.62296	NaN	+	2	NaN	Median	1	0	0.52466	NaN	0.52466	0.54493	0.87585	NaN	0.87585	0.87455	NaN	+	2	NaN	1	0	Median	NaN	NaN	NaN	0.68597	NaN	0.68597	0.5853	0.68923	NaN	0.68923	0.66504	NaN	+	2	NaN	1	0	Median	0.36964	NaN	0.36964	0.31102	0.67858	NaN	0.67858	0.62296	NaN	+	2	NaN	1	0	Median	0.52466	NaN	0.52466	0.54493	0.87585	NaN	0.87585	0.87455	NaN	+	2	NaN	1	0	Median	NaN	NaN	NaN	105870000	49479000	37247000	19149000	NaN	NaN	NaN	105870000	49479000	37247000	19149000	NaN	NaN	NaN						3075	1674	350	350	13497;17447	16016;16017;20852;20853	34409;34410;34415;45653;45658	52915;52916;52927;70319;70320;70328	34415	52927	20160114_RS_MT_pY_ex3_F13	43432	45654	70321	20160114_RS_MT_pY_ex3_F2	35145	45654	70321	20160114_RS_MT_pY_ex3_F2	35145
sp|Q14AX6-2|CDK12_MOUSE;sp|Q14AX6-3|CDK12_MOUSE;sp|Q14AX6|CDK12_MOUSE	354;354;354	sp|Q14AX6-2|CDK12_MOUSE	sp|Q14AX6-2|CDK12_MOUSE		0.999998	59.332	0.00173306	116.86	60.348	116.86						3	S	RSLSRSPLPSRKSMKSRSRSPAYSRHSSSHS	X;X;X;X;X;X;X;X;X;X;X;X;X;X;X;Phospho (STY);X;Phospho (STY);X;Phospho (STY);X;X;X;X;X;X;X;X;X;X;X	XXXXXXXXXXXXXXXPPPPPPPPPPXXXXXX	S(1)RS(0.999)RS(0.903)PAY(0.001)S(0.096)R	S(59.33)RS(32.24)RS(9.73)PAY(-30.12)S(-9.73)R	1	2	2.1863	1.0835	0.985	NaN	NaN	1.0835	1.1048	NaN	NaN	1.1048	NaN	+	3	NaN	1	0	Median	0.64387	0.858493	NaN	NaN	0.64387	1.1903	NaN	NaN	1.1903	NaN	+	3	NaN	Median	1	0	0.59469	NaN	NaN	0.59469	0.96936	NaN	NaN	0.96936	NaN	+	3	NaN	1	0	Median	NaN	NaN	NaN	1.0835	NaN	NaN	1.0835	1.1048	NaN	NaN	1.1048	NaN	+	3	NaN	1	0	Median	0.64387	NaN	NaN	0.64387	1.1903	NaN	NaN	1.1903	NaN	+	3	NaN	1	0	Median	0.59469	NaN	NaN	0.59469	0.96936	NaN	NaN	0.96936	NaN	+	3	NaN	1	0	Median	NaN	NaN	NaN	105720000	37896000	41809000	26011000	NaN	NaN	NaN	105720000	37896000	41809000	26011000	NaN	NaN	NaN						2652	1508	354	354	19181	23009	51979	80226;80227	51979	80227	20160114_RS_MT_pY_ex3_F5	11828	51979	80227	20160114_RS_MT_pY_ex3_F5	11828	51979	80227	20160114_RS_MT_pY_ex3_F5	11828
sp|Q14AX6-2|CDK12_MOUSE;sp|Q14AX6-3|CDK12_MOUSE;sp|Q14AX6|CDK12_MOUSE	356;356;356	sp|Q14AX6-2|CDK12_MOUSE	sp|Q14AX6-2|CDK12_MOUSE		0.999412	32.2423	0.00173306	116.86	60.348	116.86						3	S	LSRSPLPSRKSMKSRSRSPAYSRHSSSHSKK	X;X;X;X;X;X;X;X;X;X;X;X;X;Phospho (STY);X;Phospho (STY);X;Phospho (STY);X;X;X;X;X;X;X;X;X;X;X;X;X	XXXXXXXXXXXXXPPPPPPPPPPXXXXXXXX	S(1)RS(0.999)RS(0.903)PAY(0.001)S(0.096)R	S(59.33)RS(32.24)RS(9.73)PAY(-30.12)S(-9.73)R	3	2	2.1863	1.0835	0.985	NaN	NaN	1.0835	1.1048	NaN	NaN	1.1048	NaN	+	3	NaN	1	0	Median	0.64387	0.858493	NaN	NaN	0.64387	1.1903	NaN	NaN	1.1903	NaN	+	3	NaN	Median	1	0	0.59469	NaN	NaN	0.59469	0.96936	NaN	NaN	0.96936	NaN	+	3	NaN	1	0	Median	NaN	NaN	NaN	1.0835	NaN	NaN	1.0835	1.1048	NaN	NaN	1.1048	NaN	+	3	NaN	1	0	Median	0.64387	NaN	NaN	0.64387	1.1903	NaN	NaN	1.1903	NaN	+	3	NaN	1	0	Median	0.59469	NaN	NaN	0.59469	0.96936	NaN	NaN	0.96936	NaN	+	3	NaN	1	0	Median	NaN	NaN	NaN	105720000	37896000	41809000	26011000	NaN	NaN	NaN	105720000	37896000	41809000	26011000	NaN	NaN	NaN						2653	1508	356	356	19181	23009	51979	80226;80227	51979	80227	20160114_RS_MT_pY_ex3_F5	11828	51979	80227	20160114_RS_MT_pY_ex3_F5	11828	51979	80227	20160114_RS_MT_pY_ex3_F5	11828
sp|Q14AX6-2|CDK12_MOUSE;sp|Q14AX6-3|CDK12_MOUSE;sp|Q14AX6|CDK12_MOUSE	358;358;358	sp|Q14AX6-2|CDK12_MOUSE	sp|Q14AX6-2|CDK12_MOUSE		0.903166	9.73417	0.00173306	116.86	60.348	116.86						3	S	RSPLPSRKSMKSRSRSPAYSRHSSSHSKKKR	X;X;X;X;X;X;X;X;X;X;X;Phospho (STY);X;Phospho (STY);X;Phospho (STY);X;X;X;X;X;X;X;X;X;X;X;X;X;X;X	XXXXXXXXXXXPPPPPPPPPPXXXXXXXXXX	S(1)RS(0.999)RS(0.903)PAY(0.001)S(0.096)R	S(59.33)RS(32.24)RS(9.73)PAY(-30.12)S(-9.73)R	5	2	2.1863	1.0835	0.985	NaN	NaN	1.0835	1.1048	NaN	NaN	1.1048	NaN	+	3	NaN	1	0	Median	0.64387	0.858493	NaN	NaN	0.64387	1.1903	NaN	NaN	1.1903	NaN	+	3	NaN	Median	1	0	0.59469	NaN	NaN	0.59469	0.96936	NaN	NaN	0.96936	NaN	+	3	NaN	1	0	Median	NaN	NaN	NaN	1.0835	NaN	NaN	1.0835	1.1048	NaN	NaN	1.1048	NaN	+	3	NaN	1	0	Median	0.64387	NaN	NaN	0.64387	1.1903	NaN	NaN	1.1903	NaN	+	3	NaN	1	0	Median	0.59469	NaN	NaN	0.59469	0.96936	NaN	NaN	0.96936	NaN	+	3	NaN	1	0	Median	NaN	NaN	NaN	105720000	37896000	41809000	26011000	NaN	NaN	NaN	105720000	37896000	41809000	26011000	NaN	NaN	NaN						2654	1508	358	358	19181	23009	51979	80226;80227	51979	80227	20160114_RS_MT_pY_ex3_F5	11828	51979	80227	20160114_RS_MT_pY_ex3_F5	11828	51979	80227	20160114_RS_MT_pY_ex3_F5	11828
sp|P49312|ROA1_MOUSE	311	sp|P49312|ROA1_MOUSE	sp|P49312|ROA1_MOUSE		0.825265	7.89686	6.41521e-94	221.25	187.5	173.43						1	S	FAKPRNQGGYGGSSSSSSYGSGRRF______	X;X;X;X;X;Deamidation (NQ);X;X;X;X;X;X;X;X;X;Phospho (STY);X;X;X;X;X;X;X;X;X;X;X;X;X;X;X	XXXPPPPPPPPPPPPPPPPPPPPPPXXXXXX	NQGGYGGSSS(0.004)S(0.825)S(0.134)S(0.035)YGS(0.002)GR	NQGGY(-123.25)GGS(-63.58)S(-39.59)S(-23.59)S(7.9)S(-7.9)S(-13.76)Y(-132.81)GS(-25.41)GR	11	2	0.012925	1.066	0.969091	1.066	NaN	NaN	1.1031	1.1031	NaN	NaN	1.0719	+	1	1.2188	2	1	Median	0.68182	0.909093	0.68182	NaN	NaN	1.0685	1.0685	NaN	NaN	1.0531	+	1	1.7053	Median	2	1	0.68716	0.68716	NaN	NaN	1.0323	1.0323	NaN	NaN	0.98376	+	1	13.329	2	1	Median	0	0	0	1.066	1.066	NaN	NaN	1.1031	1.1031	NaN	NaN	1.0719	+	1	1.2188	2	1	Median	0.68182	0.68182	NaN	NaN	1.0685	1.0685	NaN	NaN	1.0531	+	1	1.7053	2	1	Median	0.68716	0.68716	NaN	NaN	1.0323	1.0323	NaN	NaN	0.98376	+	1	13.329	2	1	Median	0	0	0	105690000	30523000	48507000	26657000	0.016969	0.026369	0.021787	105690000	30523000	48507000	26657000	0.016969	0.026369	0.021787						1770	972	311	311	13355;13356;13357;14189	15839;15842;15844;15845;15846;16858	33989;33992;36377	52223;52226;55886	33992	52226	20160114_RS_MT_pY_ex3_F4	15912	34004	52247	20160114_RS_MT_pY_ex3_F12	14230	34004	52247	20160114_RS_MT_pY_ex3_F12	14230
sp|Q9CWI3|BCCIP_MOUSE	111	sp|Q9CWI3|BCCIP_MOUSE	sp|Q9CWI3|BCCIP_MOUSE		0.874919	5.99288	4.47576e-06	74.3	50.61	51.978						2	T	NLLMQQNHIGSVIKQTDVSEDSDDEVDEDEI	X;X;X;X;X;X;X;X;X;X;X;X;X;X;X;Phospho (STY);X;X;X;X;X;Phospho (STY);X;X;X;X;X;X;X;X;X	XXXXXXXXXXXXXXPPPPPPPPPPPPPPPPP	QT(0.875)DVS(0.503)EDS(0.621)DDEVDEDEIFGFIS(0.001)LLNLTERK	QT(5.99)DVS(-1.18)EDS(1.18)DDEVDEDEIFGFIS(-32.49)LLNLT(-44.62)ERK	2	3	-0.84991	1.9539	1.77627	NaN	1.9539	NaN	1.7457	NaN	1.7457	NaN	NaN	+	2	NaN	1	1	Median	1.3449	1.7932	NaN	1.3449	NaN	1.8183	NaN	1.8183	NaN	NaN	+	2	NaN	Median	1	1	0.68832	NaN	0.68832	NaN	1.0754	NaN	1.0754	NaN	NaN	+	2	NaN	1	1	Median	NaN	NaN	NaN	1.9539	NaN	1.9539	NaN	1.7457	NaN	1.7457	NaN	NaN	+	2	NaN	1	1	Median	1.3449	NaN	1.3449	NaN	1.8183	NaN	1.8183	NaN	NaN	+	2	NaN	1	1	Median	0.68832	NaN	0.68832	NaN	1.0754	NaN	1.0754	NaN	NaN	+	2	NaN	1	1	Median	NaN	NaN	NaN	105460000	26800000	41474000	37185000	NaN	NaN	NaN	105460000	26800000	41474000	37185000	NaN	NaN	NaN						10838	3886	111	111	15401	18270	39443;39444	60547;60548	39444	60548	20160114_RS_MT_pY_ex3_F7	65564	39443	60547	20160114_RS_MT_pY_ex3_F6	49374	39443	60547	20160114_RS_MT_pY_ex3_F6	49374
sp|Q9D8Y8-2|ING5_MOUSE;sp|Q9D8Y8|ING5_MOUSE;sp|Q9D8Y8-3|ING5_MOUSE	125;152;66	sp|Q9D8Y8-2|ING5_MOUSE	sp|Q9D8Y8-2|ING5_MOUSE		1	98.1692	0.000938259	115.58	115.58	98.169						2;3	T	KRSSRGRGRRTSEEDTPKKKKHKSGSEFTDS	X;X;X;X;X;X;X;X;X;X;Phospho (STY);Phospho (STY);X;X;X;Phospho (STY);X;X;X;X;X;X;X;X;X;X;X;X;X;X;X	XXXXXXXPPPPPPPPPPPXXXXXXXXXXXXX	GRRT(1)S(1)EEDT(1)PK	GRRT(98.17)S(98.17)EEDT(98.17)PK	9	2	1.4363	0.90073	0.818845	NaN	0.90073	0.7763	0.78398	NaN	0.78398	0.8061	NaN	+	2	4.2109	4	0	Median	0.44116	0.588213	NaN	0.44116	0.40165	0.63413	NaN	0.63413	0.69131	NaN	+	2	6.8339	Median	4	0	0.49703	NaN	0.49703	0.4976	0.79384	NaN	0.79384	0.80883	NaN	+	2	3.1188	4	0	Median	NaN	NaN	NaN	0.90073	NaN	0.90073	0.7763	0.78398	NaN	0.78398	0.8061	NaN	+	2	4.2109	4	0	Median	0.44116	NaN	0.44116	0.40165	0.63413	NaN	0.63413	0.69131	NaN	+	2	6.8339	4	0	Median	0.49703	NaN	0.49703	0.4976	0.79384	NaN	0.79384	0.80883	NaN	+	2	3.1188	4	0	Median	NaN	NaN	NaN	105260000	45899000	39606000	19754000	NaN	NaN	NaN	105260000	45899000	39606000	19754000	NaN	NaN	NaN						10890	4141	125	125	6811;17001	7983;20290;20291	17260;44100;44101;44102;44103	26555;26556;67860;67861;67862;67863;67864;67865;67866;67867	17260	26555	20160114_RS_MT_pY_ex3_F5	8605	44103	67866	20160114_RS_MT_pY_ex3_F14	7060	44103	67866	20160114_RS_MT_pY_ex3_F14	7060
sp|Q99104|MYO5A_MOUSE	1650	sp|Q99104|MYO5A_MOUSE	sp|Q99104|MYO5A_MOUSE		0.713372	4.37851	2.80225e-13	141.91	93.717	65.915						1	S	GVSGVKPTGLRKRTSSIADEGTYTLDSILRQ	X;X;X;X;X;X;X;X;X;X;X;X;X;X;X;Phospho (STY);X;X;X;X;X;X;X;X;X;X;X;X;X;X;X	XXXXXXXXXXXXPPPPPPPPPPPPPPPPPPX	RT(0.026)S(0.26)S(0.713)IADEGTYTLDSILR	RT(-14.35)S(-4.38)S(4.38)IADEGT(-45.85)Y(-59.61)T(-45.85)LDS(-39.39)ILR	4	2	-0.15764	1.1246	1.02236	1.1246	NaN	NaN	1.043	1.043	NaN	NaN	NaN		1	8.1946	3	1	Median	0.65438	0.872507	0.65438	NaN	NaN	1.0059	1.0059	NaN	NaN	NaN		1	6.9946	Median	3	1	0.58904	0.58904	NaN	NaN	0.9684	0.9684	NaN	NaN	NaN		1	6.9895	3	1	Median	NaN	NaN	NaN	1.1246	1.1246	NaN	NaN	1.043	1.043	NaN	NaN	NaN		1	8.1946	3	1	Median	0.65438	0.65438	NaN	NaN	1.0059	1.0059	NaN	NaN	NaN		1	6.9946	3	1	Median	0.58904	0.58904	NaN	NaN	0.9684	0.9684	NaN	NaN	NaN		1	6.9895	3	1	Median	NaN	NaN	NaN	105250000	41398000	36121000	27730000	NaN	NaN	NaN	105250000	41398000	36121000	27730000	NaN	NaN	NaN						7916	3618	1650	1650	17014	20308	44143;44146;44149	67937;67938;67941;67949	44143	67938	20160114_RS_MT_pY_ex3_F5	56758	44146	67941	20160114_RS_MT_pY_ex3_F13	75047	44146	67941	20160114_RS_MT_pY_ex3_F13	75047
sp|Q62418-3|DBNL_MOUSE;sp|Q62418-2|DBNL_MOUSE;sp|Q62418|DBNL_MOUSE	273;274;277	sp|Q62418-3|DBNL_MOUSE	sp|Q62418-3|DBNL_MOUSE		0.962551	13.0454	1.08741e-25	167.99	123.45	69.525						1;2	S	APHPREIFKQKERAMSTTSVTSSQPGKLRSP	X;X;X;X;X;X;X;X;X;X;X;X;X;X;Oxidation (M);Phospho (STY);Phospho (STY);X;X;X;X;X;X;X;X;X;X;X;X;X;X	XXXXXXXXXXXPPPPPPPPPPPPPPPPXXXX	ERAMS(0.963)T(0.381)T(0.276)S(0.38)VTSSQPGK	ERAMS(13.05)T(0.13)T(-1.63)S(-0.13)VT(-34.84)S(-38.17)S(-37.38)QPGK	5	2	0.16594	1.4136	1.28509	1.4136	1.3538	NaN	1.2553	1.2553	1.2131	NaN	NaN	+	1	20.132	2	1	Median	0.85512	1.14016	0.85512	0.53316	NaN	1.2184	1.2184	0.77058	NaN	NaN	+	1	12.588	Median	2	1	0.59189	0.59189	0.44649	NaN	0.94875	0.94875	0.7307	NaN	NaN	+	1	3.5711	2	1	Median	NaN	NaN	NaN	1.4136	1.4136	1.3538	NaN	1.2553	1.2553	1.2131	NaN	NaN	+	1	20.132	2	1	Median	0.85512	0.85512	0.53316	NaN	1.2184	1.2184	0.77058	NaN	NaN	+	1	12.588	2	1	Median	0.59189	0.59189	0.44649	NaN	0.94875	0.94875	0.7307	NaN	NaN	+	1	3.5711	2	1	Median	NaN	NaN	NaN	105230000	31298000	47638000	26289000	NaN	NaN	NaN	105230000	31298000	47638000	26289000	NaN	NaN	NaN						4194	2040	273	273	4748	5550;5551;5552	12068;12069;12070;12075;12077	18492;18493;18494;18495;18501;18503	12069	18493	20160114_RS_MT_pY_ex3_F3	13966	12070	18494	20160114_RS_MT_pY_ex3_F5	18064	12070	18494	20160114_RS_MT_pY_ex3_F5	18064
sp|Q64446|ATP7B_MOUSE	1428	sp|Q64446|ATP7B_MOUSE	sp|Q64446|ATP7B_MOUSE		0.694644	0	0.0122031	40.952	40.952	40.952						3	S	ATAWDQVSYVSQVSLSSLTSDRLSRHGGAAE	X;X;X;X;X;X;X;X;X;X;X;Deamidation (NQ);X;X;X;Phospho (STY);Phospho (STY);X;Phospho (STY);X;X;X;X;X;X;X;X;X;X;X;X	PPPPPPPPPPPPPPPPPPPPPPXXXXXXXXX	AT(0.001)AWDQVS(0.001)Y(0.001)VS(0.001)QVS(0.272)LS(0.695)S(0.679)LT(0.679)S(0.672)DR	AT(-33.32)AWDQVS(-36.03)Y(-39.49)VS(-31.87)QVS(-5.79)LS(0)S(0)LT(0)S(0)DR	16	2	0.29719	1.1559	1.05082	NaN	NaN	1.1559	1.22	NaN	NaN	1.22	NaN		3	NaN	1	0	Median	0.84028	1.12037	NaN	NaN	0.84028	1.3392	NaN	NaN	1.3392	NaN		3	NaN	Median	1	0	0.72701	NaN	NaN	0.72701	1.1114	NaN	NaN	1.1114	NaN		3	NaN	1	0	Median	NaN	NaN	NaN	1.1559	NaN	NaN	1.1559	1.22	NaN	NaN	1.22	NaN		3	NaN	1	0	Median	0.84028	NaN	NaN	0.84028	1.3392	NaN	NaN	1.3392	NaN		3	NaN	1	0	Median	0.72701	NaN	NaN	0.72701	1.1114	NaN	NaN	1.1114	NaN		3	NaN	1	0	Median	NaN	NaN	NaN	105210000	34478000	41857000	28877000	NaN	NaN	NaN	105210000	34478000	41857000	28877000	NaN	NaN	NaN						4304	2094	1428	1428	1707	2036	4539	7032	4539	7032	20160114_RS_MT_pY_ex3_F2	50009	4539	7032	20160114_RS_MT_pY_ex3_F2	50009	4539	7032	20160114_RS_MT_pY_ex3_F2	50009
sp|Q64446|ATP7B_MOUSE	1429	sp|Q64446|ATP7B_MOUSE	sp|Q64446|ATP7B_MOUSE		0.678888	0	0.0122031	40.952	40.952	40.952						3	S	TAWDQVSYVSQVSLSSLTSDRLSRHGGAAED	X;X;X;X;X;X;X;X;X;X;Deamidation (NQ);X;X;X;Phospho (STY);Phospho (STY);X;Phospho (STY);X;X;X;X;X;X;X;X;X;X;X;X;X	PPPPPPPPPPPPPPPPPPPPPXXXXXXXXXX	AT(0.001)AWDQVS(0.001)Y(0.001)VS(0.001)QVS(0.272)LS(0.695)S(0.679)LT(0.679)S(0.672)DR	AT(-33.32)AWDQVS(-36.03)Y(-39.49)VS(-31.87)QVS(-5.79)LS(0)S(0)LT(0)S(0)DR	17	2	0.29719	1.1559	1.05082	NaN	NaN	1.1559	1.22	NaN	NaN	1.22	NaN		3	NaN	1	0	Median	0.84028	1.12037	NaN	NaN	0.84028	1.3392	NaN	NaN	1.3392	NaN		3	NaN	Median	1	0	0.72701	NaN	NaN	0.72701	1.1114	NaN	NaN	1.1114	NaN		3	NaN	1	0	Median	NaN	NaN	NaN	1.1559	NaN	NaN	1.1559	1.22	NaN	NaN	1.22	NaN		3	NaN	1	0	Median	0.84028	NaN	NaN	0.84028	1.3392	NaN	NaN	1.3392	NaN		3	NaN	1	0	Median	0.72701	NaN	NaN	0.72701	1.1114	NaN	NaN	1.1114	NaN		3	NaN	1	0	Median	NaN	NaN	NaN	105210000	34478000	41857000	28877000	NaN	NaN	NaN	105210000	34478000	41857000	28877000	NaN	NaN	NaN						4305	2094	1429	1429	1707	2036	4539	7032	4539	7032	20160114_RS_MT_pY_ex3_F2	50009	4539	7032	20160114_RS_MT_pY_ex3_F2	50009	4539	7032	20160114_RS_MT_pY_ex3_F2	50009
sp|Q64446|ATP7B_MOUSE	1432	sp|Q64446|ATP7B_MOUSE	sp|Q64446|ATP7B_MOUSE		0.6715	0	0.0122031	40.952	40.952	40.952						3	S	DQVSYVSQVSLSSLTSDRLSRHGGAAEDGGD	X;X;X;X;X;X;X;X;X;X;X;X;X;X;X;X;X;X;X;X;X;X;X;X;X;X;X;X;X;X;X	XXXXXXXXXXXXXXXXXXXXXXXXXXXXXXX	AT(0.001)AWDQVS(0.001)Y(0.001)VS(0.001)QVS(0.272)LS(0.695)S(0.679)LT(0.679)S(0.672)DR	AT(-33.32)AWDQVS(-36.03)Y(-39.49)VS(-31.87)QVS(-5.79)LS(0)S(0)LT(0)S(0)DR	20	2	0.29719	1.1559	1.05082	NaN	NaN	1.1559	1.22	NaN	NaN	1.22	NaN		3	NaN	1	0	Median	0.84028	1.12037	NaN	NaN	0.84028	1.3392	NaN	NaN	1.3392	NaN		3	NaN	Median	1	0	0.72701	NaN	NaN	0.72701	1.1114	NaN	NaN	1.1114	NaN		3	NaN	1	0	Median	NaN	NaN	NaN	1.1559	NaN	NaN	1.1559	1.22	NaN	NaN	1.22	NaN		3	NaN	1	0	Median	0.84028	NaN	NaN	0.84028	1.3392	NaN	NaN	1.3392	NaN		3	NaN	1	0	Median	0.72701	NaN	NaN	0.72701	1.1114	NaN	NaN	1.1114	NaN		3	NaN	1	0	Median	NaN	NaN	NaN	105210000	34478000	41857000	28877000	NaN	NaN	NaN	105210000	34478000	41857000	28877000	NaN	NaN	NaN						4306	2094	1432	1432	1707	2036	4539	7032	4539	7032	20160114_RS_MT_pY_ex3_F2	50009	4539	7032	20160114_RS_MT_pY_ex3_F2	50009	4539	7032	20160114_RS_MT_pY_ex3_F2	50009
sp|P19324|SERPH_MOUSE	148	sp|P19324|SERPH_MOUSE	sp|P19324|SERPH_MOUSE		0.800195	6.02827	9.30375e-23	168.3	115.7	76.796						1;2	S	LYGPSSVSFADDFVRSSKQHYNCEHSKINFR	X;X;X;X;X;X;X;Phospho (STY);X;X;X;X;X;X;X;Phospho (STY);X;X;X;X;X;X;X;X;X;X;X;X;X;X;X	PPPPPPPPPPPPPPPPPPXXXXXXXXXXXXX	LYGPSSVSFADDFVRS(0.8)S(0.2)K	LY(-46.2)GPS(-48.07)S(-48.07)VS(-40.92)FADDFVRS(6.03)S(-6.03)K	16	3	0.56987	1.6453	1.49573	1.6453	1.6638	NaN	1.4718	1.4718	1.6313	NaN	NaN		1	8.8117	6	4	Median	0.87356	1.16475	0.87356	1.0109	NaN	1.2506	1.2506	1.6948	NaN	NaN		1	37.025	Median	6	4	0.53944	0.53944	0.58722	NaN	0.852	0.852	0.8755	NaN	NaN		1	37.059	6	4	Median	NaN	NaN	NaN	1.6453	1.6453	1.6638	NaN	1.4718	1.4718	1.6313	NaN	NaN		1	8.8117	6	4	Median	0.87356	0.87356	1.0109	NaN	1.2506	1.2506	1.6948	NaN	NaN		1	37.025	6	4	Median	0.53944	0.53944	0.58722	NaN	0.852	0.852	0.8755	NaN	NaN		1	37.059	6	4	Median	NaN	NaN	NaN	105110000	30113000	46118000	28874000	NaN	NaN	NaN	105110000	30113000	46118000	28874000	NaN	NaN	NaN						1321	719	148	148	10499;11752	12302;13732;13733	26719;29336;29337;29338;29340;29341;29342;29343;29344;29345	41067;45086;45087;45088;45090;45091;45092;45093;45094;45095;45096;45097;45098;45099;45100;45101;45102	29340	45090	20160114_RS_MT_pY_ex3_F13	64621	29341	45091	20160114_RS_MT_pY_ex3_F13	65973	29341	45091	20160114_RS_MT_pY_ex3_F13	65973
sp|P43276|H15_MOUSE	4	sp|P43276|H15_MOUSE	sp|P43276|H15_MOUSE		0.941963	12.2209	1.13167e-07	111.97	67.811	52.318						1;2	T	____________MSETAPAETAAPAPVEKSP	X;X;X;X;X;X;X;X;X;X;X;X;X;X;X;Phospho (STY);X;X;X;X;X;X;X;X;X;X;X;X;X;Phospho (STY);X	XXXXXXXXXXXXXPPPPPPPPPPPPPPPPPP	S(0.056)ET(0.942)APAET(0.002)AAPAPVEK	S(-12.22)ET(12.22)APAET(-27.84)AAPAPVEK	3	2	0.049943	0.99192	0.901745	0.99192	0.85623	NaN	0.89717	0.89717	0.68076	NaN	0.77029	+	1	8.4095	2	1	Median	0.84514	1.12685	0.84514	0.41152	NaN	1.1749	1.1749	0.49928	NaN	0.95679	+	1	25.06	Median	2	1	0.85114	0.85114	0.49023	NaN	1.2733	1.2733	0.73507	NaN	1.2987	+	1	19.448	2	1	Median	0	0	0	0.99192	0.99192	0.85623	NaN	0.89717	0.89717	0.68076	NaN	0.77029	+	1	8.4095	2	1	Median	0.84514	0.84514	0.41152	NaN	1.1749	1.1749	0.49928	NaN	0.95679	+	1	25.06	2	1	Median	0.85114	0.85114	0.49023	NaN	1.2733	1.2733	0.73507	NaN	1.2987	+	1	19.448	2	1	Median	0	0	0	104970000	46052000	40739000	18182000	0.62015	0.72715	0.32738	104970000	46052000	40739000	18182000	0.62015	0.72715	0.32738						9924	911	4	4	17592;17593;17594	21037;21040;21041;21042;21043;21044;21045	46146;46150;46163;46167	71061;71067;71068;71069;71098;71099;71100;71101;71102;71112;71113;71114	46150	71068	20160114_RS_MT_pY_ex3_F12	29950	46163	71098	20160114_RS_MT_pY_ex3_F2	27118	46163	71098	20160114_RS_MT_pY_ex3_F2	27118
sp|Q9JM55|TOB2_MOUSE	252	sp|Q9JM55|TOB2_MOUSE	sp|Q9JM55|TOB2_MOUSE		0.836835	7.2439	7.78362e-05	68.763	68.763	68.763						2	S	SMHSLNLIPANPAPQSQLSPNAKEFVYNGGG	Phospho (STY);Oxidation (M);X;Phospho (STY);X;X;X;X;X;X;X;X;X;X;X;Phospho (STY);X;X;X;X;X;X;X;X;X;X;X;X;X;X;X	PPPPPPPPPPPPPPPPPPPPPPPXXXXXXXX	S(0.031)LS(0.131)LS(0.758)MHS(0.081)LNLIPANPAPQS(0.837)QLS(0.163)PNAK	S(-14.08)LS(-7.68)LS(7.68)MHS(-9.85)LNLIPANPAPQS(7.24)QLS(-7.24)PNAK	20	3	0.17388	0.82234	0.747582	NaN	0.82234	NaN	0.7294	NaN	0.7294	NaN	NaN	+	2	NaN	1	0	Median	0.34971	0.46628	NaN	0.34971	NaN	0.46281	NaN	0.46281	NaN	NaN	+	2	NaN	Median	1	0	0.37116	NaN	0.37116	NaN	0.54328	NaN	0.54328	NaN	NaN	+	2	NaN	1	0	Median	NaN	NaN	NaN	0.82234	NaN	0.82234	NaN	0.7294	NaN	0.7294	NaN	NaN	+	2	NaN	1	0	Median	0.34971	NaN	0.34971	NaN	0.46281	NaN	0.46281	NaN	NaN	+	2	NaN	1	0	Median	0.37116	NaN	0.37116	NaN	0.54328	NaN	0.54328	NaN	NaN	+	2	NaN	1	0	Median	NaN	NaN	NaN	104820000	40886000	48854000	15077000	NaN	NaN	NaN	104820000	40886000	48854000	15077000	NaN	NaN	NaN						9083	4419	252	252	18332	21949;21950	48728;48729;48730;48732	75142;75143;75144;75146	48732	75146	20160114_RS_MT_pY_ex3_F4	45062	48732	75146	20160114_RS_MT_pY_ex3_F4	45062	48732	75146	20160114_RS_MT_pY_ex3_F4	45062
sp|E9Q5F9-2|SETD2_MOUSE;sp|E9Q5F9|SETD2_MOUSE	612;612	sp|E9Q5F9-2|SETD2_MOUSE	sp|E9Q5F9-2|SETD2_MOUSE		0.830536	6.92472	2.81849e-46	181.13	181.13	119.2						2	T	GSELRTINKISEREKTGSPTPSNQLNDSPTF	X;X;X;X;X;X;X;X;X;X;X;X;X;X;X;Phospho (STY);X;X;X;X;X;X;X;X;X;X;X;Phospho (STY);X;X;X	XXXXXXXXXXXXXXXPPPPPPPPPPPPPPPP	T(0.831)GS(0.169)PTPSNQLNDS(0.973)PT(0.027)FK	T(6.92)GS(-6.92)PT(-33.29)PS(-52.76)NQLNDS(15.61)PT(-15.61)FK	1	2	1.1332	0.96809	0.880082	NaN	0.96809	NaN	0.86442	NaN	0.86442	NaN	NaN	+	2	4.294	3	1	Median	0.63518	0.846907	NaN	0.63518	NaN	0.86652	NaN	0.86652	NaN	NaN	+	2	6.1798	Median	3	1	0.67316	NaN	0.67316	NaN	1.0072	NaN	1.0072	NaN	NaN	+	2	10.711	3	1	Median	NaN	NaN	NaN	0.96809	NaN	0.96809	NaN	0.86442	NaN	0.86442	NaN	NaN	+	2	4.294	3	1	Median	0.63518	NaN	0.63518	NaN	0.86652	NaN	0.86652	NaN	NaN	+	2	6.1798	3	1	Median	0.67316	NaN	0.67316	NaN	1.0072	NaN	1.0072	NaN	NaN	+	2	10.711	3	1	Median	NaN	NaN	NaN	104710000	40150000	37352000	27210000	NaN	NaN	NaN	104710000	40150000	37352000	27210000	NaN	NaN	NaN						9729	255	612	612	20244	24300	55510;55513;55515	85748;85751;85754;85755	55510	85748	20160114_RS_MT_pY_ex3_F2	30559	55515	85754	20160114_RS_MT_pY_ex3_F11	31633	55515	85754	20160114_RS_MT_pY_ex3_F11	31633
sp|B1AY10-2|NFX1_MOUSE;sp|B1AY10-3|NFX1_MOUSE;sp|B1AY10|NFX1_MOUSE	149;149;149	sp|B1AY10-2|NFX1_MOUSE	sp|B1AY10-2|NFX1_MOUSE		0.913033	10.0911	0.00697067	65.111	19.764	65.111						2	S	VARSESGTNPREHSPSESEKEVVIADPRGAK	X;X;X;X;X;X;X;X;X;X;X;X;X;Phospho (STY);X;Phospho (STY);X;Phospho (STY);X;X;X;X;X;X;X;X;X;X;X;X;X	XXXPPPPPPPPPPPPPPPPPPPPPPPPPXXX	SESGT(0.001)NPREHS(0.119)PS(0.913)ES(0.966)EK	S(-38.7)ES(-34.14)GT(-33.93)NPREHS(-10.09)PS(10.09)ES(14.24)EK	13	2	-0.097785	1.081	0.982727	NaN	1.081	NaN	0.9731	NaN	0.9731	NaN	NaN	+	2	NaN	1	1	Median	0.67429	0.899053	NaN	0.67429	NaN	0.98911	NaN	0.98911	NaN	NaN	+	2	NaN	Median	1	1	0.62376	NaN	0.62376	NaN	0.99288	NaN	0.99288	NaN	NaN	+	2	NaN	1	1	Median	NaN	NaN	NaN	1.081	NaN	1.081	NaN	0.9731	NaN	0.9731	NaN	NaN	+	2	NaN	1	1	Median	0.67429	NaN	0.67429	NaN	0.98911	NaN	0.98911	NaN	NaN	+	2	NaN	1	1	Median	0.62376	NaN	0.62376	NaN	0.99288	NaN	0.99288	NaN	NaN	+	2	NaN	1	1	Median	NaN	NaN	NaN	104690000	37827000	37224000	29636000	NaN	NaN	NaN	104690000	37827000	37224000	29636000	NaN	NaN	NaN						348	217	149	149	4168;17570;17571	4881;21001;21002;21003	10653;46029;46034	16319;70884;70891	46029	70884	20160114_RS_MT_pY_ex3_F5	10033	46029	70884	20160114_RS_MT_pY_ex3_F5	10033	46034	70891	20160114_RS_MT_pY_ex3_F15	33593
sp|Q3UHH1-2|ZSWM8_MOUSE;sp|Q3UHH1-3|ZSWM8_MOUSE;sp|Q3UHH1|ZSWM8_MOUSE;sp|Q3UHH1-5|ZSWM8_MOUSE	564;564;564;443	sp|Q3UHH1-2|ZSWM8_MOUSE	sp|Q3UHH1-2|ZSWM8_MOUSE		1	89.7468	0.0144104	89.747	22.475	89.747						1	S	GLGEGISSQRGPRRLSAEGGDKALHKMGPSG	X;X;X;X;X;X;X;X;X;X;X;X;X;X;X;Phospho (STY);X;X;X;X;X;X;X;X;X;X;X;X;X;X;X	XXXXXXXXXXXXXPPPPPPPPPXXXXXXXXX	RLS(1)AEGGDK	RLS(89.75)AEGGDK	3	2	-0.45275	0.75247	0.684064	0.75247	NaN	NaN	0.65144	0.65144	NaN	NaN	NaN	+	1	NaN	1	0	Median	0.52028	0.693707	0.52028	NaN	NaN	0.7181	0.7181	NaN	NaN	NaN	+	1	NaN	Median	1	0	0.68577	0.68577	NaN	NaN	1.0724	1.0724	NaN	NaN	NaN	+	1	NaN	1	0	Median	NaN	NaN	NaN	0.75247	0.75247	NaN	NaN	0.65144	0.65144	NaN	NaN	NaN	+	1	NaN	1	0	Median	0.52028	0.52028	NaN	NaN	0.7181	0.7181	NaN	NaN	NaN	+	1	NaN	1	0	Median	0.68577	0.68577	NaN	NaN	1.0724	1.0724	NaN	NaN	NaN	+	1	NaN	1	0	Median	NaN	NaN	NaN	104570000	42186000	37615000	24773000	NaN	NaN	NaN	104570000	42186000	37615000	24773000	NaN	NaN	NaN						2946	1639	564	564	16256	19320	41750	64151;64152;64153	41750	64151	20160114_RS_MT_pY_ex3_F15	9450	41750	64151	20160114_RS_MT_pY_ex3_F15	9450	41750	64151	20160114_RS_MT_pY_ex3_F15	9450
sp|E9Q7Y3|YA044_MOUSE	145	sp|E9Q7Y3|YA044_MOUSE	sp|E9Q7Y3|YA044_MOUSE		0.979548	19.117	4.71151e-07	93.278	53.101	92.913						1	S	KKTQEGIPVRHTRGRSPPQSSCYGETQIPGP	X;X;X;X;X;X;X;X;X;X;X;X;X;X;X;Phospho (STY);X;X;X;X;X;X;X;X;X;X;Deamidation (NQ);X;X;X;X	XXXXXXXXXXXXXPPPPPPPPPPPPPPPPPP	GRS(0.98)PPQS(0.012)S(0.008)CY(0.001)GETQIPGPPEGR	GRS(19.12)PPQS(-19.12)S(-20.97)CY(-32.18)GET(-48.06)QIPGPPEGR	3	3	-0.40165	0.85771	0.779736	0.85771	NaN	NaN	0.80238	0.80238	NaN	NaN	NaN	+	1	1.8877	2	0	Median	0.45694	0.609253	0.45694	NaN	NaN	0.70464	0.70464	NaN	NaN	NaN	+	1	0.33957	Median	2	0	0.53175	0.53175	NaN	NaN	0.88422	0.88422	NaN	NaN	NaN	+	1	5.41	2	0	Median	NaN	NaN	NaN	0.85771	0.85771	NaN	NaN	0.80238	0.80238	NaN	NaN	NaN	+	1	1.8877	2	0	Median	0.45694	0.45694	NaN	NaN	0.70464	0.70464	NaN	NaN	NaN	+	1	0.33957	2	0	Median	0.53175	0.53175	NaN	NaN	0.88422	0.88422	NaN	NaN	NaN	+	1	5.41	2	0	Median	NaN	NaN	NaN	104560000	45959000	39511000	19092000	NaN	NaN	NaN	104560000	45959000	39511000	19092000	NaN	NaN	NaN						504	259	145	145	6820	7993;7994	17296;17297;17298	26613;26614;26615;26616;26617	17298	26616	20160114_RS_MT_pY_ex3_F14	30566	17296	26613	20160114_RS_MT_pY_ex3_F6	23269	17298	26616	20160114_RS_MT_pY_ex3_F14	30566
sp|O88622-2|PARG_MOUSE;sp|O88622|PARG_MOUSE	135;135	sp|O88622-2|PARG_MOUSE	sp|O88622-2|PARG_MOUSE		0.843716	7.32281	1.12255e-10	135.23	135.23	107.25						1	S	KVEKLENVPQLNLDKSPTEKSSQYLNQQQTA	X;X;X;X;X;X;X;X;X;X;X;X;X;X;X;Phospho (STY);X;X;X;X;X;X;X;X;X;X;X;X;X;X;X	XXXXPPPPPPPPPPPPPPPPXXXXXXXXXXX	LENVPQLNLDKS(0.844)PT(0.156)EK	LENVPQLNLDKS(7.32)PT(-7.32)EK	12	2	2.3628	0.95585	0.868955	0.95585	NaN	NaN	0.80848	0.80848	NaN	NaN	NaN	+	1	8.8761	2	1	Median	0.64364	0.858187	0.64364	NaN	NaN	0.85178	0.85178	NaN	NaN	NaN	+	1	6.1467	Median	2	1	0.70153	0.70153	NaN	NaN	1.0989	1.0989	NaN	NaN	NaN	+	1	18.208	2	1	Median	NaN	NaN	NaN	0.95585	0.95585	NaN	NaN	0.80848	0.80848	NaN	NaN	NaN	+	1	8.8761	2	1	Median	0.64364	0.64364	NaN	NaN	0.85178	0.85178	NaN	NaN	NaN	+	1	6.1467	2	1	Median	0.70153	0.70153	NaN	NaN	1.0989	1.0989	NaN	NaN	NaN	+	1	18.208	2	1	Median	NaN	NaN	NaN	104560000	42131000	34456000	27975000	NaN	NaN	NaN	104560000	42131000	34456000	27975000	NaN	NaN	NaN						995	509	135	135	10273	12053	26256;26257;26258	40320;40321;40322;40323;40324	26258	40324	20160114_RS_MT_pY_ex3_F14	38383	26256	40321	20160114_RS_MT_pY_ex3_F13	44267	26256	40321	20160114_RS_MT_pY_ex3_F13	44267
sp|Q6ZWU9|RS27_MOUSE	11	sp|Q6ZWU9|RS27_MOUSE	sp|Q6ZWU9|RS27_MOUSE		1	154.719	4.25307e-08	155.43	79.614	154.72						1	S	_____MPLAKDLLHPSPEEEKRKHKKKRLVQ	X;X;X;X;X;X;X;X;X;X;X;X;X;X;X;Phospho (STY);X;X;X;X;X;X;X;X;X;X;X;X;X;X;X	XXXXXXXXXXPPPPPPPPPPPXXXXXXXXXX	DLLHPS(1)PEEEK	DLLHPS(154.72)PEEEK	6	2	0.43829	1.0399	0.945364	1.0399	NaN	NaN	0.91219	0.91219	NaN	NaN	0.88433	+	1	5.1302	3	3	Median	0.86064	1.14752	0.86064	NaN	NaN	1.0964	1.0964	NaN	NaN	0.91214	+	1	1.7893	Median	3	3	0.86785	0.86785	NaN	NaN	1.2663	1.2663	NaN	NaN	1.0259	+	1	3.7749	3	3	Median	0	0	0	1.0399	1.0399	NaN	NaN	0.91219	0.91219	NaN	NaN	0.88433	+	1	5.1302	3	3	Median	0.86064	0.86064	NaN	NaN	1.0964	1.0964	NaN	NaN	0.91214	+	1	1.7893	3	3	Median	0.86785	0.86785	NaN	NaN	1.2663	1.2663	NaN	NaN	1.0259	+	1	3.7749	3	3	Median	0	0	0	104540000	36775000	34410000	33358000	0.12402	0.11946	0.18282	104540000	36775000	34410000	33358000	0.12402	0.11946	0.18282						5042	2358	11	11	2880	3362	7280;7281;7282;7283;7284	11216;11217;11218;11219;11220	7284	11220	20160114_RS_MT_pY_ex3_F14	29418	7282	11218	20160114_RS_MT_pY_ex3_F13	34213	7282	11218	20160114_RS_MT_pY_ex3_F13	34213
sp|Q80YV3|TRRAP_MOUSE	749	sp|Q80YV3|TRRAP_MOUSE	sp|Q80YV3|TRRAP_MOUSE		0.994944	22.9398	0.00144667	104.16	56.917	96.773						1	S	SSGEGVNSVSIKRGLSVDSAQEVKRFRAATG	X;X;X;X;X;X;X;X;X;X;X;X;X;X;X;Phospho (STY);X;X;X;X;X;X;X;X;X;X;X;X;X;X;X	XXXXXXXXXXXXPPPPPPPPPPPPXXXXXXX	RGLS(0.995)VDS(0.005)AQEVK	RGLS(22.94)VDS(-22.94)AQEVK	4	2	1.3013	1.3089	1.18991	1.3089	NaN	NaN	1.1474	1.1474	NaN	NaN	NaN	+	1	3.8652	3	1	Median	0.8842	1.17893	0.8842	NaN	NaN	1.2783	1.2783	NaN	NaN	NaN	+	1	5.3692	Median	3	1	0.71336	0.71336	NaN	NaN	1.13	1.13	NaN	NaN	NaN	+	1	7.0388	3	1	Median	NaN	NaN	NaN	1.3089	1.3089	NaN	NaN	1.1474	1.1474	NaN	NaN	NaN	+	1	3.8652	3	1	Median	0.8842	0.8842	NaN	NaN	1.2783	1.2783	NaN	NaN	NaN	+	1	5.3692	3	1	Median	0.71336	0.71336	NaN	NaN	1.13	1.13	NaN	NaN	NaN	+	1	7.0388	3	1	Median	NaN	NaN	NaN	104370000	34933000	38989000	30445000	NaN	NaN	NaN	104370000	34933000	38989000	30445000	NaN	NaN	NaN						5583	2551	749	749	15915	18884	40821;40822;40823	62717;62718;62719;62720	40823	62720	20160114_RS_MT_pY_ex3_F14	20984	40821	62717	20160114_RS_MT_pY_ex3_F5	22720	40821	62717	20160114_RS_MT_pY_ex3_F5	22720
sp|Q8CGU1|CACO1_MOUSE	11	sp|Q8CGU1|CACO1_MOUSE	sp|Q8CGU1|CACO1_MOUSE		1	97.2911	6.19362e-07	130.87	107.75	97.291						1	S	_____MEESSLSRAPSRGGVNFLNVARTYIP	X;X;X;X;X;X;X;X;X;X;X;X;X;X;X;Phospho (STY);X;X;X;X;X;X;X;X;X;X;X;X;X;X;X	XXXXXXXXXXXXXPPPPPPPPPPPPPPXXXX	APS(1)RGGVNFLNVAR	APS(97.29)RGGVNFLNVAR	3	3	0.27391	0.98116	0.891964	0.98116	NaN	NaN	0.91286	0.91286	NaN	NaN	NaN	+	1	11.638	4	0	Median	0.47462	0.632827	0.47462	NaN	NaN	0.72088	0.72088	NaN	NaN	NaN	+	1	21.606	Median	4	0	0.44569	0.44569	NaN	NaN	0.73115	0.73115	NaN	NaN	NaN	+	1	21.871	4	0	Median	NaN	NaN	NaN	0.98116	0.98116	NaN	NaN	0.91286	0.91286	NaN	NaN	NaN	+	1	11.638	4	0	Median	0.47462	0.47462	NaN	NaN	0.72088	0.72088	NaN	NaN	NaN	+	1	21.606	4	0	Median	0.44569	0.44569	NaN	NaN	0.73115	0.73115	NaN	NaN	NaN	+	1	21.871	4	0	Median	NaN	NaN	NaN	104370000	41368000	42051000	20950000	NaN	NaN	NaN	104370000	41368000	42051000	20950000	NaN	NaN	NaN						6702	3024	11	11	1240	1475	3224;3225;3226;3227	5015;5016;5017;5018;5019;5020;5021;5022	3227	5020	20160114_RS_MT_pY_ex3_F14	39409	3226	5019	20160114_RS_MT_pY_ex3_F13	45347	3226	5019	20160114_RS_MT_pY_ex3_F13	45347
sp|Q60710|SAMH1_MOUSE	24	sp|Q60710|SAMH1_MOUSE	sp|Q60710|SAMH1_MOUSE		0.804351	10.4747	4.16562e-05	68.834	36.848	50.088						2;3	S	PAKRPRCDGSPRTPPSTPPATANLSADDDFQ	X;X;X;X;X;X;X;X;X;Phospho (STY);X;X;Phospho (STY);X;X;Phospho (STY);Phospho (STY);X;X;X;Phospho (STY);X;Deamidation (NQ);X;X;X;X;X;X;X;X	XXXXXXPPPPPPPPPPPPPPPPPPPPPPPPP	CDGS(0.182)PRT(0.182)PPS(0.804)T(0.804)PPAT(0.026)ANLSADDDFQNTDLR	CDGS(-10.47)PRT(-10.47)PPS(10.47)T(10.47)PPAT(-17.7)ANLS(-36.38)ADDDFQNT(-45.03)DLR	10	3	0.3251	1.1578	1.05255	NaN	1.1578	NaN	1.1031	NaN	1.1031	NaN	NaN	+	2	NaN	1	0	Median	0.91037	1.21383	NaN	0.91037	NaN	1.4544	NaN	1.4544	NaN	NaN	+	2	NaN	Median	1	0	0.63421	NaN	0.63421	NaN	1.0259	NaN	1.0259	NaN	NaN	+	2	NaN	1	0	Median	NaN	NaN	NaN	1.1578	NaN	1.1578	NaN	1.1031	NaN	1.1031	NaN	NaN	+	2	NaN	1	0	Median	0.91037	NaN	0.91037	NaN	1.4544	NaN	1.4544	NaN	NaN	+	2	NaN	1	0	Median	0.63421	NaN	0.63421	NaN	1.0259	NaN	1.0259	NaN	NaN	+	2	NaN	1	0	Median	NaN	NaN	NaN	104360000	34051000	39248000	31058000	NaN	NaN	NaN	104360000	34051000	39248000	31058000	NaN	NaN	NaN						3685	1862	24	24	2035	2412;2413	5301;5303;5306;5307	8214;8216;8221;8222;8223;8224	5307	8224	20160114_RS_MT_pY_ex3_F11	39775	5301	8214	20160114_RS_MT_pY_ex3_F1	38725	5306	8221	20160114_RS_MT_pY_ex3_F11	38670
sp|Q9CYR6|AGM1_MOUSE	64	sp|Q9CYR6|AGM1_MOUSE	sp|Q9CYR6|AGM1_MOUSE		0.978657	16.6139	3.23296e-06	85.884	56.462	85.884						1	S	RSKQTRSTIGVMVTASHNPEEDNGVKLVDPL	X;X;X;X;X;X;X;X;X;X;X;Oxidation (M);X;X;X;Phospho (STY);X;X;X;X;X;X;Deamidation (NQ);X;X;X;X;X;X;X;X	XXXXXXPPPPPPPPPPPPPPPPPPPPXXXXX	STIGVMVT(0.021)AS(0.979)HNPEEDNGVK	S(-61.64)T(-61.64)IGVMVT(-16.61)AS(16.61)HNPEEDNGVK	10	3	-0.45761	1.2845	1.16773	1.2845	NaN	NaN	1.1284	1.1284	NaN	NaN	NaN	+	1	6.0751	2	0	Median	0.85209	1.13612	0.85209	NaN	NaN	1.0898	1.0898	NaN	NaN	NaN	+	1	10.512	Median	2	0	0.71875	0.71875	NaN	NaN	1.0493	1.0493	NaN	NaN	NaN	+	1	5.4321	2	0	Median	NaN	NaN	NaN	1.2845	1.2845	NaN	NaN	1.1284	1.1284	NaN	NaN	NaN	+	1	6.0751	2	0	Median	0.85209	0.85209	NaN	NaN	1.0898	1.0898	NaN	NaN	NaN	+	1	10.512	2	0	Median	0.71875	0.71875	NaN	NaN	1.0493	1.0493	NaN	NaN	NaN	+	1	5.4321	2	0	Median	NaN	NaN	NaN	104300000	35253000	37193000	31849000	NaN	NaN	NaN	104300000	35253000	37193000	31849000	NaN	NaN	NaN						8337	3943	64	64	19618	23562;23563	53642;53644	82818;82820	53642	82818	20160114_RS_MT_pY_ex3_F14	28282	53642	82818	20160114_RS_MT_pY_ex3_F14	28282	53642	82818	20160114_RS_MT_pY_ex3_F14	28282
sp|P20357|MTAP2_MOUSE	1809	sp|P20357|MTAP2_MOUSE	sp|P20357|MTAP2_MOUSE		0.941386	8.57629	0.000402146	48.163	48.163	48.163						4	S	RLSNVSSSGSINLLESPQLATLAEDVTAALA	X;X;Phospho (STY);X;X;Phospho (STY);Phospho (STY);Phospho (STY);X;Phospho (STY);X;X;X;X;X;Phospho (STY);X;X;X;X;X;X;X;X;X;X;X;X;X;X;X	PPPPPPPPPPPPPPPPPPPPPPPPPPPPPPP	RLS(0.19)NVS(0.714)S(0.714)S(0.714)GS(0.715)INLLES(0.941)PQLAT(0.011)LAEDVT(0.002)AALAK	RLS(-8.58)NVS(0)S(0)S(0)GS(0)INLLES(8.58)PQLAT(-23.06)LAEDVT(-30.74)AALAK	16	3	-0.23897	1.0968	0.997091	NaN	NaN	1.0968	0.95468	NaN	NaN	0.95468	NaN	+	3	4.4941	2	0	Median	0.65636	0.875147	NaN	NaN	0.65636	0.96252	NaN	NaN	0.96252	NaN	+	3	1.9902	Median	2	0	0.59866	NaN	NaN	0.59866	0.97878	NaN	NaN	0.97878	NaN	+	3	0.85023	2	0	Median	NaN	NaN	NaN	1.0968	NaN	NaN	1.0968	0.95468	NaN	NaN	0.95468	NaN	+	3	4.4941	2	0	Median	0.65636	NaN	NaN	0.65636	0.96252	NaN	NaN	0.96252	NaN	+	3	1.9902	2	0	Median	0.59866	NaN	NaN	0.59866	0.97878	NaN	NaN	0.97878	NaN	+	3	0.85023	2	0	Median	NaN	NaN	NaN	104240000	38861000	39744000	25634000	NaN	NaN	NaN	104240000	38861000	39744000	25634000	NaN	NaN	NaN						1365	727	1809	1809	16283	19355;19356	41871;41872;41874;41877	64343;64344;64346;64351;64352	41872	64344	20160114_RS_MT_pY_ex3_F4	48941	41872	64344	20160114_RS_MT_pY_ex3_F4	48941	41872	64344	20160114_RS_MT_pY_ex3_F4	48941
sp|Q80X50|UBP2L_MOUSE;sp|Q80X50-5|UBP2L_MOUSE;sp|Q80X50-3|UBP2L_MOUSE;sp|Q80X50-4|UBP2L_MOUSE;sp|Q80X50-2|UBP2L_MOUSE	625;630;605;625;636	sp|Q80X50|UBP2L_MOUSE;sp|Q80X50-2|UBP2L_MOUSE	sp|Q80X50|UBP2L_MOUSE		0.691019	4.72367	3.13015e-05	120.59	75.503	84.195						2;3	S	PLYEQRSTQTRRYPSSISSSPQKDLTQAKNG	X;X;X;X;X;X;X;X;X;X;X;X;Phospho (STY);X;Phospho (STY);Phospho (STY);X;X;Phospho (STY);Phospho (STY);X;X;X;X;X;X;X;X;X;Deamidation (NQ);X	XXXXXXXXXXXPPPPPPPPPPPPXXXXXXXX	RYPS(0.278)S(0.691)IS(0.208)S(0.514)S(0.308)PQK	RY(-34.57)PS(-4.72)S(4.72)IS(-4.72)S(2.48)S(-2.48)PQK	5	2	-0.19542	0.94399	0.858173	NaN	0.94399	NaN	0.82127	NaN	0.82127	NaN	0.94563		2	11.58	2	0	Median	0.40438	0.539173	NaN	0.40438	NaN	0.56728	NaN	0.56728	NaN	0.81183		2	9.0176	Median	2	0	0.42697	NaN	0.42697	NaN	0.69315	NaN	0.69315	NaN	0.85741		2	2.2679	2	0	Median	0	0	0	0.94399	NaN	0.94399	NaN	0.82127	NaN	0.82127	NaN	0.94563		2	11.58	2	0	Median	0.40438	NaN	0.40438	NaN	0.56728	NaN	0.56728	NaN	0.81183		2	9.0176	2	0	Median	0.42697	NaN	0.42697	NaN	0.69315	NaN	0.69315	NaN	0.85741		2	2.2679	2	0	Median	0	0	0	104210000	48573000	37958000	17680000	3.2999	1.5503	1.3154	104210000	48573000	37958000	17680000	3.2999	1.5503	1.3154						5450	2517;2518	625;636	625	17127	20444;20445;20446	44461;44462;44467;44470	68462;68463;68464;68465;68473;68474;68479	44461	68462	20160114_RS_MT_pY_ex3_F4	18210	44467	68474	20160114_RS_MT_pY_ex3_F12	17410	44467	68474	20160114_RS_MT_pY_ex3_F12	17410
sp|Q9JIX8-4|ACINU_MOUSE;sp|Q9JIX8|ACINU_MOUSE	617;657	sp|Q9JIX8-4|ACINU_MOUSE	sp|Q9JIX8-4|ACINU_MOUSE		0.999999	62.1463	0.00183474	105.25	54.8	100.09						1;2	S	RSRSRSASSSSRKSLSPGVSRDSNTSYTETK	X;X;X;X;X;X;X;X;X;X;X;X;X;Phospho (STY);X;Phospho (STY);X;X;X;X;X;X;X;X;X;X;X;X;X;X;X	XXXXXXXXXXXXXPPPPPPPPXXXXXXXXXX	S(1)LS(1)PGVSR	S(95.44)LS(62.15)PGVS(-62.15)R	3	2	-1.1557	0.9846	0.895091	0.9846	0.88684	NaN	1.0032	1.0032	0.92502	NaN	NaN	+	1	NaN	1	0	Median	0.52038	0.69384	0.52038	0.61641	NaN	0.83126	0.83126	0.97342	NaN	NaN	+	1	NaN	Median	1	0	0.56308	0.56308	0.68931	NaN	0.86951	0.86951	1.0618	NaN	NaN	+	1	NaN	1	0	Median	NaN	NaN	NaN	0.9846	0.9846	0.88684	NaN	1.0032	1.0032	0.92502	NaN	NaN	+	1	NaN	1	0	Median	0.52038	0.52038	0.61641	NaN	0.83126	0.83126	0.97342	NaN	NaN	+	1	NaN	1	0	Median	0.56308	0.56308	0.68931	NaN	0.86951	0.86951	1.0618	NaN	NaN	+	1	NaN	1	0	Median	NaN	NaN	NaN	104160000	40870000	37119000	26170000	NaN	NaN	NaN	104160000	40870000	37119000	26170000	NaN	NaN	NaN						8947	4350	617	617	18342	21964;21965	48779;48780;48781;48782;48783;48784;48785;48786;48787	75215;75216;75217;75218;75219;75220;75221;75222;75223;75224;75225;75226;75227;75228;75229;75230;75231;75232;75233;75234;75235;75236	48781	75222	20160114_RS_MT_pY_ex3_F3	21244	48785	75230	20160114_RS_MT_pY_ex3_F11	20399	48785	75230	20160114_RS_MT_pY_ex3_F11	20399
sp|P49312|ROA1_MOUSE	309	sp|P49312|ROA1_MOUSE	sp|P49312|ROA1_MOUSE		0.922529	11.0144	3.88436e-40	173.45	150.24	173.45						1;2	S	QYFAKPRNQGGYGGSSSSSSYGSGRRF____	X;X;X;X;X;X;X;X;X;X;X;X;X;X;X;Phospho (STY);X;X;X;X;X;X;Phospho (STY);X;X;X;X;X;X;X;X	XXXXXXXPPPPPPPPPPPPPPPPPPPPXXXX	NQGGYGGS(0.073)S(0.923)S(0.004)SSSYGSGR	NQGGY(-76.65)GGS(-11.01)S(11.01)S(-23.66)S(-33.33)S(-45.55)S(-52.79)Y(-129.35)GS(-62.1)GR	9	2	0.61741	1.0573	0.961182	1.0573	1.0575	NaN	1.1126	1.1126	1.0075	NaN	1.0719	+	1	0.52917	2	0	Median	0.76495	1.01993	0.76495	0.74958	NaN	1.205	1.205	1.1975	NaN	1.0531	+	1	8.7813	Median	2	0	0.6692	0.6692	0.69075	NaN	1.0135	1.0135	1.1174	NaN	0.98376	+	1	6.2297	2	0	Median	0	0	0	1.0573	1.0573	1.0575	NaN	1.1126	1.1126	1.0075	NaN	1.0719	+	1	0.52917	2	0	Median	0.76495	0.76495	0.74958	NaN	1.205	1.205	1.1975	NaN	1.0531	+	1	8.7813	2	0	Median	0.6692	0.6692	0.69075	NaN	1.0135	1.0135	1.1174	NaN	0.98376	+	1	6.2297	2	0	Median	0	0	0	104040000	35243000	39770000	29029000	0.019593	0.021619	0.023726	104040000	35243000	39770000	29029000	0.019593	0.021619	0.023726						1768	972	309	309	13355;13356;13357;14189	15839;15842;15844;15845;15846;16858	33983;33986;33991;33993;34001;34028	52212;52218;52225;52227;52228;52242;52243;52295	33993	52228	20160114_RS_MT_pY_ex3_F4	16122	33993	52228	20160114_RS_MT_pY_ex3_F4	16122	33993	52228	20160114_RS_MT_pY_ex3_F4	16122
sp|Q8VHX6-2|FLNC_MOUSE;sp|Q8VHX6|FLNC_MOUSE	2214;2247	sp|Q8VHX6-2|FLNC_MOUSE	sp|Q8VHX6-2|FLNC_MOUSE		0.682546	4.88241	0.000645382	67.496	27.398	50.865						1;2	S	LGSFGSITRQQEGEASSQDMTAQVTSPSGKT	X;X;Phospho (STY);X;X;Phospho (STY);X;X;X;Deamidation (NQ);X;X;X;X;X;Phospho (STY);Phospho (STY);X;X;Oxidation (M);X;X;X;X;X;X;X;X;X;X;X	PPPPPPPPPPPPPPPPPPPPPPPPPPPPPPX	LGS(0.057)FGS(0.5)IT(0.492)RQQEGEAS(0.683)S(0.25)QDMT(0.018)AQVT(0.001)S(0.001)PSGK	LGS(-10.8)FGS(0)IT(0)RQQEGEAS(4.88)S(-4.88)QDMT(-17.9)AQVT(-33.72)S(-33.24)PS(-42.01)GK	16	3	-0.41027	1.7912	1.62836	1.7912	1.8832	NaN	1.5585	1.5585	1.6408	NaN	1.2058		1	NaN	1	1	Median	0.9371	1.24947	0.9371	1.0638	NaN	1.2622	1.2622	1.5355	NaN	1.4311		1	NaN	Median	1	1	0.52316	0.52316	0.48954	NaN	0.78357	0.78357	0.80564	NaN	1.1303		1	NaN	1	1	Median	0	0.41326	0	1.7912	1.7912	1.8832	NaN	1.5585	1.5585	1.6408	NaN	1.2058		1	NaN	1	1	Median	0.9371	0.9371	1.0638	NaN	1.2622	1.2622	1.5355	NaN	1.4311		1	NaN	1	1	Median	0.52316	0.52316	0.48954	NaN	0.78357	0.78357	0.80564	NaN	1.1303		1	NaN	1	1	Median	0	0.41326	0	104030000	26091000	51495000	26449000	0.45681	0.82048	0.57827	104030000	26091000	51495000	26449000	0.45681	0.82048	0.57827						7543	3392	2214	2214	10486;15057	12285;12286;17855	26655;26656;38475	40960;40961;40962;40963;59081	26656	40963	20160114_RS_MT_pY_ex3_F12	36382	38475	59081	20160114_RS_MT_pY_ex3_F14	21874	26656	40963	20160114_RS_MT_pY_ex3_F12	36382
sp|Q9Z0R6-2|ITSN2_MOUSE;sp|Q9Z0R6|ITSN2_MOUSE	841;841	sp|Q9Z0R6-2|ITSN2_MOUSE	sp|Q9Z0R6-2|ITSN2_MOUSE		0.833939	7.16888	3.12224e-08	117.27	90.495	84.249						2	S	TWQQKSAFTRTVSPGSVSPIHGQGQAVENLK	X;X;X;X;X;X;X;X;X;X;X;X;Phospho (STY);X;X;Phospho (STY);X;X;X;X;X;X;X;X;X;X;X;X;X;X;X	XXXXXXXXXXPPPPPPPPPPPPPPPPPPPPP	T(0.038)VS(0.966)PGS(0.834)VS(0.163)PIHGQGQAVENLK	T(-14.89)VS(14.89)PGS(7.17)VS(-7.17)PIHGQGQAVENLK	6	3	0.22985	1.3785	1.25318	NaN	1.3785	NaN	1.2238	NaN	1.2238	NaN	NaN	+	2	1.2427	2	0	Median	1.0461	1.3948	NaN	1.0461	NaN	1.3979	NaN	1.3979	NaN	NaN	+	2	0.36453	Median	2	0	0.74771	NaN	0.74771	NaN	1.1271	NaN	1.1271	NaN	NaN	+	2	4.7502	2	0	Median	NaN	NaN	NaN	1.3785	NaN	1.3785	NaN	1.2238	NaN	1.2238	NaN	NaN	+	2	1.2427	2	0	Median	1.0461	NaN	1.0461	NaN	1.3979	NaN	1.3979	NaN	NaN	+	2	0.36453	2	0	Median	0.74771	NaN	0.74771	NaN	1.1271	NaN	1.1271	NaN	NaN	+	2	4.7502	2	0	Median	NaN	NaN	NaN	103890000	28196000	44537000	31160000	NaN	NaN	NaN	103890000	28196000	44537000	31160000	NaN	NaN	NaN						9525	4634	841	841	21029	25210;25211	57543;57544;57545;57547	88778;88779;88780;88781;88782;88784	57547	88784	20160114_RS_MT_pY_ex3_F11	31705	57543	88778	20160114_RS_MT_pY_ex3_F1	27953	57543	88778	20160114_RS_MT_pY_ex3_F1	27953
sp|Q8K1N2|PHLB2_MOUSE;sp|Q8K1N2-2|PHLB2_MOUSE	410;410	sp|Q8K1N2|PHLB2_MOUSE	sp|Q8K1N2|PHLB2_MOUSE		0.493046	0	6.34403e-05	84.689	84.689	84.689						2	S	RQSSETPQPVLRERKSSISSISGRDDLMDYH	X;Deamidation (NQ);X;X;X;X;X;X;X;X;X;X;X;X;X;Phospho (STY);X;X;X;X;X;X;X;X;X;X;X;X;X;X;X	XXXXXXXXXXXXXXPPPPPPPPPPPPPPPPP	KS(0.493)S(0.493)IS(0.011)S(0.002)ISGRDDLMDYHR	KS(0)S(0)IS(-16.4)S(-23.07)IS(-34.43)GRDDLMDY(-82.28)HR	2	4	-0.6164	0.73526	0.668418	NaN	0.73526	NaN	0.70868	NaN	0.70868	NaN	NaN		2	NaN	1	0	Median	0.50185	0.669133	NaN	0.50185	NaN	0.80306	NaN	0.80306	NaN	NaN		2	NaN	Median	1	0	0.69386	NaN	0.69386	NaN	1.1048	NaN	1.1048	NaN	NaN		2	NaN	1	0	Median	NaN	NaN	NaN	0.73526	NaN	0.73526	NaN	0.70868	NaN	0.70868	NaN	NaN		2	NaN	1	0	Median	0.50185	NaN	0.50185	NaN	0.80306	NaN	0.80306	NaN	NaN		2	NaN	1	0	Median	0.69386	NaN	0.69386	NaN	1.1048	NaN	1.1048	NaN	NaN		2	NaN	1	0	Median	NaN	NaN	NaN	103750000	46401000	32820000	24532000	NaN	NaN	NaN	103750000	46401000	32820000	24532000	NaN	NaN	NaN						6944	3118	410	410	9772;19355	11467;11468;23229	25131	38535	25132	38536	20160114_RS_MT_pY_ex3_F16	39116	25132	38536	20160114_RS_MT_pY_ex3_F16	39116	25132	38536	20160114_RS_MT_pY_ex3_F16	39116
sp|Q8K1N2|PHLB2_MOUSE;sp|Q8K1N2-2|PHLB2_MOUSE	413;413	sp|Q8K1N2|PHLB2_MOUSE	sp|Q8K1N2|PHLB2_MOUSE		0.642429	4.8459	0.00301468	64.26	41.403	49.528						2	S	SETPQPVLRERKSSISSISGRDDLMDYHRRQ	X;X;X;X;X;X;X;X;X;X;X;X;X;Phospho (STY);X;Phospho (STY);X;X;X;X;X;X;X;X;X;X;X;X;X;X;X	XXXXXXXXXXXPPPPPPPPPPPPPPPPPPXX	KS(0.506)S(0.572)IS(0.642)S(0.183)IS(0.096)GRDDLMDYHR	KS(-0.7)S(0.7)IS(4.85)S(-6.07)IS(-8.53)GRDDLMDY(-34.23)HR	5	3	0.13541	0.73526	0.668418	NaN	0.73526	NaN	0.70868	NaN	0.70868	NaN	NaN		2	NaN	1	0	Median	0.50185	0.669133	NaN	0.50185	NaN	0.80306	NaN	0.80306	NaN	NaN		2	NaN	Median	1	0	0.69386	NaN	0.69386	NaN	1.1048	NaN	1.1048	NaN	NaN		2	NaN	1	0	Median	NaN	NaN	NaN	0.73526	NaN	0.73526	NaN	0.70868	NaN	0.70868	NaN	NaN		2	NaN	1	0	Median	0.50185	NaN	0.50185	NaN	0.80306	NaN	0.80306	NaN	NaN		2	NaN	1	0	Median	0.69386	NaN	0.69386	NaN	1.1048	NaN	1.1048	NaN	NaN		2	NaN	1	0	Median	NaN	NaN	NaN	103750000	46401000	32820000	24532000	NaN	NaN	NaN	103750000	46401000	32820000	24532000	NaN	NaN	NaN						6946	3118	413	413	9772;19355	11467;11468;23229	25131	38535	25131	38535	20160114_RS_MT_pY_ex3_F7	29351	52666	81273	20160114_RS_MT_pY_ex3_F5	38758	52666	81273	20160114_RS_MT_pY_ex3_F5	38758
sp|P39688-2|FYN_MOUSE;sp|P39688|FYN_MOUSE	26;26	sp|P39688-2|FYN_MOUSE	sp|P39688-2|FYN_MOUSE		0.998402	28.9527	3.06382e-10	155.57	70.812	81.226						1;2	S	AAKLTEERDGSLNQSSGYRYGTDPTPQHYPS	X;X;X;X;X;X;X;X;X;X;Phospho (STY);X;X;X;Phospho (STY);Phospho (STY);X;X;X;X;X;X;X;X;X;X;X;X;X;X;X	XXXPPPPPPPPPPPPPPPPXXXXXXXXXXXX	LTEERDGS(0.01)LNQS(0.99)S(0.998)GY(0.001)R	LT(-37.85)EERDGS(-20.47)LNQS(20.47)S(28.95)GY(-29.28)R	13	2	-0.33806	1.422	1.29273	1.422	1.165	NaN	1.5008	1.5008	1.1347	NaN	NaN	+	1	NaN	1	1	Median	1.0827	1.4436	1.0827	0.7516	NaN	1.7256	1.7256	1.1552	NaN	NaN	+	1	NaN	Median	1	1	0.76137	0.76137	0.57919	NaN	1.164	1.164	0.94671	NaN	NaN	+	1	NaN	1	1	Median	NaN	NaN	NaN	1.422	1.422	1.165	NaN	1.5008	1.5008	1.1347	NaN	NaN	+	1	NaN	1	1	Median	1.0827	1.0827	0.7516	NaN	1.7256	1.7256	1.1552	NaN	NaN	+	1	NaN	1	1	Median	0.76137	0.76137	0.57919	NaN	1.164	1.164	0.94671	NaN	NaN	+	1	NaN	1	1	Median	NaN	NaN	NaN	103730000	35692000	43179000	24856000	NaN	NaN	NaN	103730000	35692000	43179000	24856000	NaN	NaN	NaN						1631	885	26	26	2601;11525	3052;3053;13471;13472	6713;6715;6717;28864;28865;28866;28868;28869;28870	10304;10306;10308;44345;44346;44347;44348;44350;44351;44352;44353	28865	44346	20160114_RS_MT_pY_ex3_F2	19693	6715	10306	20160114_RS_MT_pY_ex3_F11	18634	6715	10306	20160114_RS_MT_pY_ex3_F11	18634
sp|Q9Z0F8|ADA17_MOUSE	794	sp|Q9Z0F8|ADA17_MOUSE	sp|Q9Z0F8|ADA17_MOUSE		1	80.0376	1.89609e-65	219.84	182.69	132.56						1	S	GFEKDPFPNSSTAAKSFEDLTDHPVTRSEKA	X;X;X;X;X;X;X;X;X;X;X;X;X;X;X;Phospho (STY);X;X;X;X;X;X;X;X;X;X;X;X;X;X;X	XXXXXXXXXXXXXXXPPPPPPPPPPPPXXXX	S(1)FEDLTDHPVTR	S(80.04)FEDLT(-80.04)DHPVT(-83.35)R	1	2	-0.93593	0.88295	0.802682	0.88295	NaN	NaN	0.9022	0.9022	NaN	NaN	NaN	+	1	2.0518	3	2	Median	0.3933	0.5244	0.3933	NaN	NaN	0.58112	0.58112	NaN	NaN	NaN	+	1	10.346	Median	3	2	0.44888	0.44888	NaN	NaN	0.64272	0.64272	NaN	NaN	NaN	+	1	7.7137	3	2	Median	NaN	NaN	NaN	0.88295	0.88295	NaN	NaN	0.9022	0.9022	NaN	NaN	NaN	+	1	2.0518	3	2	Median	0.3933	0.3933	NaN	NaN	0.58112	0.58112	NaN	NaN	NaN	+	1	10.346	3	2	Median	0.44888	0.44888	NaN	NaN	0.64272	0.64272	NaN	NaN	NaN	+	1	7.7137	3	2	Median	NaN	NaN	NaN	103730000	46519000	39663000	17543000	NaN	NaN	NaN	103730000	46519000	39663000	17543000	NaN	NaN	NaN						9501	4619	794	794	17618	21073	46253;46254;46255;46256;46257	71257;71258;71259;71260;71261;71262	46257	71262	20160114_RS_MT_pY_ex3_F14	32938	46255	71259	20160114_RS_MT_pY_ex3_F13	38051	46253	71257	20160114_RS_MT_pY_ex3_F5	31972
sp|Q8BTI8-2|SRRM2_MOUSE;sp|Q8BTI8|SRRM2_MOUSE;sp|Q8BTI8-3|SRRM2_MOUSE	1304;1400;1400	sp|Q8BTI8-2|SRRM2_MOUSE	sp|Q8BTI8-2|SRRM2_MOUSE		0.999079	30.2961	0.0011372	101.41	38.796	89.561						2;3	S	DGLPRTPSRRSRSGSSPGLRDGSGTPSRHSL	X;X;X;X;X;X;X;X;X;X;X;X;Phospho (STY);X;Phospho (STY);Phospho (STY);X;X;X;X;X;X;Phospho (STY);X;X;X;Phospho (STY);X;X;X;X	XXXXXXXXXXPPPPPPPPPPPPPPPPPPXXX	S(0.014)GS(0.987)S(0.999)PGLR	S(-18.83)GS(18.83)S(30.3)PGLR	4	2	-0.4877	0.89709	0.815536	NaN	0.89709	1.3275	0.92662	NaN	0.92662	1.3432	NaN	+	2	2.3237	2	0	Median	0.47674	0.635653	NaN	0.47674	0.48351	0.75747	NaN	0.75747	0.8938	NaN	+	2	2.6594	Median	2	0	0.67385	NaN	0.67385	0.41923	1.0377	NaN	1.0377	0.68336	NaN	+	2	25.394	2	0	Plateau	NaN	NaN	NaN	0.89709	NaN	0.89709	1.3275	0.92662	NaN	0.92662	1.3432	NaN	+	2	2.3237	2	0	Median	0.47674	NaN	0.47674	0.48351	0.75747	NaN	0.75747	0.8938	NaN	+	2	2.6594	2	0	Median	0.67385	NaN	0.67385	0.41923	1.0377	NaN	1.0377	0.68336	NaN	+	2	25.394	2	0	Plateau	NaN	NaN	NaN	103660000	38755000	45389000	19517000	NaN	NaN	NaN	103660000	38755000	45389000	19517000	NaN	NaN	NaN						6125	2767	1304	1304	17848;17849;19128;19129	21364;21365;21366;21367;22935;22936	47233;47234;47236;47237;47238;51662;51663;51664;51665	72840;72841;72842;72844;72845;72846;79771;79772;79773;79774	47234	72842	20160114_RS_MT_pY_ex3_F12	15311	51665	79774	20160114_RS_MT_pY_ex3_F5	16442	51665	79774	20160114_RS_MT_pY_ex3_F5	16442
sp|P58871|TB182_MOUSE	1371	sp|P58871|TB182_MOUSE	sp|P58871|TB182_MOUSE		0.998596	28.4521	1.34618e-08	131.26	87.525	43.306						2;3;4	S	GVGRVGPDLELDPKSSGSLSPGLETEDPLEA	X;X;X;X;X;X;X;X;X;X;X;X;X;X;Phospho (STY);Phospho (STY);X;Phospho (STY);X;Phospho (STY);X;X;X;X;X;X;X;X;X;X;X	XXXXPPPPPPPPPPPPPPPPPPPPPPPPPPP	VGPDLELDPKS(0.999)S(0.999)GS(0.993)LS(0.992)PGLET(0.017)EDPLEAR	VGPDLELDPKS(31.66)S(28.45)GS(21.74)LS(20.65)PGLET(-20.65)EDPLEAR	12	3	-1.7303	0.87289	0.793536	NaN	0.87289	1.158	0.88767	NaN	0.88767	0.99891	NaN		2	NaN	1	0	Median	0.67166	0.895547	NaN	0.67166	0.73198	1.0381	NaN	1.0381	0.99734	NaN		2	NaN	Median	1	0	0.79287	NaN	0.79287	0.64047	1.225	NaN	1.225	1.0248	NaN		2	NaN	1	0	Median	NaN	NaN	NaN	0.87289	NaN	0.87289	1.158	0.88767	NaN	0.88767	0.99891	NaN		2	NaN	1	0	Median	0.67166	NaN	0.67166	0.73198	1.0381	NaN	1.0381	0.99734	NaN		2	NaN	1	0	Median	0.79287	NaN	0.79287	0.64047	1.225	NaN	1.225	1.0248	NaN		2	NaN	1	0	Median	NaN	NaN	NaN	103570000	37770000	37465000	28330000	NaN	NaN	NaN	103570000	37770000	37465000	28330000	NaN	NaN	NaN						1984	1109	1371	1371	19328;21483	23196;23197;25709;25710	52580;58416;58417;58418	81124;81125;90143;90144;90145	58418	90145	20160114_RS_MT_pY_ex3_F9	56504	52582	81129	20160114_RS_MT_pY_ex3_F11	47335	52582	81129	20160114_RS_MT_pY_ex3_F11	47335
sp|Q9JI10-2|STK3_MOUSE;sp|Q9JI10|STK3_MOUSE	321;391	sp|Q9JI10-2|STK3_MOUSE	sp|Q9JI10-2|STK3_MOUSE		0.946779	13.5452	0.0155094	62.94	22.782	62.94						1	S	EEEEEEDGTMKRNATSPQVQRPSFMDYFDKQ	X;X;X;X;X;X;X;X;X;X;X;X;X;X;X;Phospho (STY);X;X;X;X;X;X;X;X;Oxidation (M);X;X;X;X;X;X	XXXXXXXXXXXPPPPPPPPPPPPPPPPPPPX	RNAT(0.009)S(0.947)PQVQRPS(0.042)FMDY(0.002)FDK	RNAT(-20.08)S(13.55)PQVQRPS(-13.55)FMDY(-26.61)FDK	5	3	1.3172	0.87434	0.794855	0.87434	NaN	NaN	0.84273	0.84273	NaN	NaN	NaN	+	1	NaN	1	1	Median	0.59205	0.7894	0.59205	NaN	NaN	0.9474	0.9474	NaN	NaN	NaN	+	1	NaN	Median	1	1	0.67714	0.67714	NaN	NaN	1.0781	1.0781	NaN	NaN	NaN	+	1	NaN	1	1	Median	NaN	NaN	NaN	0.87434	0.87434	NaN	NaN	0.84273	0.84273	NaN	NaN	NaN	+	1	NaN	1	1	Median	0.59205	0.59205	NaN	NaN	0.9474	0.9474	NaN	NaN	NaN	+	1	NaN	1	1	Median	0.67714	0.67714	NaN	NaN	1.0781	1.0781	NaN	NaN	NaN	+	1	NaN	1	1	Median	NaN	NaN	NaN	103480000	27969000	47573000	27933000	NaN	NaN	NaN	103480000	27969000	47573000	27933000	NaN	NaN	NaN						8916	4334	321	321	16328	19414;19415	42031;42033	64597;64599	42031	64597	20160114_RS_MT_pY_ex3_F7	36760	42031	64597	20160114_RS_MT_pY_ex3_F7	36760	42033	64599	20160114_RS_MT_pY_ex3_F15	74707
sp|Q8R0F5|RBMX2_MOUSE	232	sp|Q8R0F5|RBMX2_MOUSE	sp|Q8R0F5|RBMX2_MOUSE		0.544545	1.14727	0.000837545	81.606	43.428	81.606						2	S	HRESKKSHSGSPDGRSSYHARAEDPECKARK	X;X;X;Phospho (STY);X;X;Phospho (STY);X;Phospho (STY);X;Phospho (STY);X;X;X;X;Phospho (STY);X;X;X;X;X;X;X;X;X;X;X;X;X;X;X	XXXXXXPPPPPPPPPPPPPPPXXXXXXXXXX	S(0.019)HS(0.622)GS(0.359)PDGRS(0.545)S(0.418)Y(0.037)HAR	S(-15.35)HS(2.28)GS(-2.28)PDGRS(1.15)S(-1.15)Y(-10.82)HAR	10	3	-0.66536	1.1823	1.07482	NaN	1.1823	NaN	1.1105	NaN	1.1105	NaN	NaN		2	3.4063	2	0	Median	0.67974	0.90632	NaN	0.67974	NaN	1.0302	NaN	1.0302	NaN	NaN		2	3.2458	Median	2	0	0.57833	NaN	0.57833	NaN	0.93036	NaN	0.93036	NaN	NaN		2	5.1563	2	0	Median	NaN	NaN	NaN	1.1823	NaN	1.1823	NaN	1.1105	NaN	1.1105	NaN	NaN		2	3.4063	2	0	Median	0.67974	NaN	0.67974	NaN	1.0302	NaN	1.0302	NaN	NaN		2	3.2458	2	0	Median	0.57833	NaN	0.57833	NaN	0.93036	NaN	0.93036	NaN	NaN		2	5.1563	2	0	Median	NaN	NaN	NaN	103320000	35850000	41497000	25976000	NaN	NaN	NaN	103320000	35850000	41497000	25976000	NaN	NaN	NaN						7216	3220	232	232	17940	21474	47474;47475	73204;73205;73206	47474	73205	20160114_RS_MT_pY_ex3_F8	9030	47474	73205	20160114_RS_MT_pY_ex3_F8	9030	47474	73205	20160114_RS_MT_pY_ex3_F8	9030
sp|Q9WTU0|PHF2_MOUSE	893	sp|Q9WTU0|PHF2_MOUSE	sp|Q9WTU0|PHF2_MOUSE		1	71.1148	0.00228285	83.395	48.475	83.395						1;2	S	EDNPVFKSRSKKRKGSDDAPYSPTARVGPSV	X;X;X;X;X;X;X;X;X;X;X;X;X;X;X;Phospho (STY);X;X;X;X;X;Phospho (STY);X;X;X;X;X;X;X;X;X	XXXXXXXXXXXXPPPPPPPPPPPPPPXXXXX	RKGS(1)DDAPY(0.001)S(0.955)PT(0.045)AR	RKGS(71.11)DDAPY(-31.86)S(13.3)PT(-13.3)AR	4	3	-0.61187	0.67507	0.6137	0.67507	1.0013	NaN	0.6828	0.6828	0.99781	NaN	NaN	+	1	NaN	1	0	Median	0.54471	0.72628	0.54471	0.48815	NaN	0.8804	0.8804	0.81792	NaN	NaN	+	1	NaN	Median	1	0	0.76066	0.76066	0.48753	NaN	1.1855	1.1855	0.77375	NaN	NaN	+	1	NaN	1	0	Median	NaN	NaN	NaN	0.67507	0.67507	1.0013	NaN	0.6828	0.6828	0.99781	NaN	NaN	+	1	NaN	1	0	Median	0.54471	0.54471	0.48815	NaN	0.8804	0.8804	0.81792	NaN	NaN	+	1	NaN	1	0	Median	0.76066	0.76066	0.48753	NaN	1.1855	1.1855	0.77375	NaN	NaN	+	1	NaN	1	0	Median	NaN	NaN	NaN	102950000	41579000	37706000	23668000	NaN	NaN	NaN	102950000	41579000	37706000	23668000	NaN	NaN	NaN						9414	4560	893	893	16120	19152;19153	41452;41453;41454	63664;63665;63666;63667;63668	41452	63664	20160114_RS_MT_pY_ex3_F7	14157	41452	63664	20160114_RS_MT_pY_ex3_F7	14157	41454	63666	20160114_RS_MT_pY_ex3_F16	15849
sp|P58871|TB182_MOUSE	602	sp|P58871|TB182_MOUSE	sp|P58871|TB182_MOUSE		0.945198	12.7396	4.27618e-07	107.47	76.818	107.47						1	S	AKENYEDQEPLVGHESPITLAAREAALPVLE	X;X;X;X;X;X;X;X;X;X;X;X;X;X;X;Phospho (STY);X;X;X;X;X;X;X;X;X;X;X;X;X;X;X	XXPPPPPPPPPPPPPPPPPPPPPXXXXXXXX	ENY(0.005)EDQEPLVGHES(0.945)PIT(0.05)LAAR	ENY(-23.22)EDQEPLVGHES(12.74)PIT(-12.74)LAAR	14	3	-0.19124	0.88104	0.800945	0.88104	NaN	NaN	0.90759	0.90759	NaN	NaN	NaN	+	1	NaN	1	0	Median	0.75969	1.01292	0.75969	NaN	NaN	1.1275	1.1275	NaN	NaN	NaN	+	1	NaN	Median	1	0	0.83516	0.83516	NaN	NaN	1.1949	1.1949	NaN	NaN	NaN	+	1	NaN	1	0	Median	NaN	NaN	NaN	0.88104	0.88104	NaN	NaN	0.90759	0.90759	NaN	NaN	NaN	+	1	NaN	1	0	Median	0.75969	0.75969	NaN	NaN	1.1275	1.1275	NaN	NaN	NaN	+	1	NaN	1	0	Median	0.83516	0.83516	NaN	NaN	1.1949	1.1949	NaN	NaN	NaN	+	1	NaN	1	0	Median	NaN	NaN	NaN	102930000	39269000	35938000	27724000	NaN	NaN	NaN	102930000	39269000	35938000	27724000	NaN	NaN	NaN						1967	1109	602	602	4588	5360	11617	17784;17785;17786	11617	17786	20160114_RS_MT_pY_ex3_F14	48765	11617	17786	20160114_RS_MT_pY_ex3_F14	48765	11617	17786	20160114_RS_MT_pY_ex3_F14	48765
sp|Q3TDQ1|STT3B_MOUSE	18	sp|Q3TDQ1|STT3B_MOUSE	sp|Q3TDQ1|STT3B_MOUSE		0.934218	16.1206	0.000640505	70.637	45.683	70.637						2	S	EPSAPESKHKSSLNSSPWSGLMALGNSRHGH	X;X;X;X;X;X;X;X;X;X;X;X;X;X;X;Phospho (STY);X;X;X;X;X;Oxidation (M);X;X;X;X;Phospho (STY);X;X;X;X	XXXXXXXXPPPPPPPPPPPPPPPPPPPPXXX	HKS(0.02)S(0.023)LNS(0.023)S(0.934)PWS(0.001)GLMALGNS(1)R	HKS(-16.76)S(-16.16)LNS(-16.12)S(16.12)PWS(-32.11)GLMALGNS(38.27)R	8	3	0.50183	1.8056	1.64145	NaN	1.8056	NaN	1.5979	NaN	1.5979	NaN	NaN	+	2	NaN	1	0	Median	1.3281	1.7708	NaN	1.3281	NaN	1.7868	NaN	1.7868	NaN	NaN	+	2	NaN	Median	1	0	0.79992	NaN	0.79992	NaN	1.2523	NaN	1.2523	NaN	NaN	+	2	NaN	1	0	Median	NaN	NaN	NaN	1.8056	NaN	1.8056	NaN	1.5979	NaN	1.5979	NaN	NaN	+	2	NaN	1	0	Median	1.3281	NaN	1.3281	NaN	1.7868	NaN	1.7868	NaN	NaN	+	2	NaN	1	0	Median	0.79992	NaN	0.79992	NaN	1.2523	NaN	1.2523	NaN	NaN	+	2	NaN	1	0	Median	NaN	NaN	NaN	102910000	28864000	40567000	33479000	NaN	NaN	NaN	102910000	28864000	40567000	33479000	NaN	NaN	NaN						2719	1539	18	18	7515;19365	8825;8826;23239	19214	29560	19214	29560	20160114_RS_MT_pY_ex3_F7	45951	19214	29560	20160114_RS_MT_pY_ex3_F7	45951	19214	29560	20160114_RS_MT_pY_ex3_F7	45951
sp|Q8K4Z3|NNRE_MOUSE	43	sp|Q8K4Z3|NNRE_MOUSE	sp|Q8K4Z3|NNRE_MOUSE		0.984514	18.0327	0.00283759	94.487	52.245	59.728						1	S	VCRARPIWWGTQRRGSETMAGAAVKYLSQEE	X;X;X;X;X;X;X;X;X;X;X;X;X;X;X;Phospho (STY);X;X;Oxidation (M);X;X;X;X;X;X;X;X;X;X;X;X	XXXXXXXXXXXXXPPPPPPPPPPPPXXXXXX	RGS(0.985)ET(0.015)MAGAAVK	RGS(18.03)ET(-18.03)MAGAAVK	3	2	0.26674	1.3409	1.219	1.3409	NaN	NaN	1.2126	1.2126	NaN	NaN	NaN	+	1	25.522	4	4	Median	0.6199	0.826533	0.6199	NaN	NaN	0.88481	0.88481	NaN	NaN	NaN	+	1	46.321	Median	4	4	0.50806	0.50806	NaN	NaN	0.81189	0.81189	NaN	NaN	NaN	+	1	53.026	4	4	Median	NaN	NaN	NaN	1.3409	1.3409	NaN	NaN	1.2126	1.2126	NaN	NaN	NaN	+	1	25.522	4	4	Median	0.6199	0.6199	NaN	NaN	0.88481	0.88481	NaN	NaN	NaN	+	1	46.321	4	4	Median	0.50806	0.50806	NaN	NaN	0.81189	0.81189	NaN	NaN	NaN	+	1	53.026	4	4	Median	NaN	NaN	NaN	102910000	35380000	37587000	29941000	NaN	NaN	NaN	102910000	35380000	37587000	29941000	NaN	NaN	NaN						7188	3195	43	43	15956	18946;18947	40959;40960;40961;40962;40963;40965;40966	62957;62958;62959;62960;62961;62963;62964	40960	62958	20160114_RS_MT_pY_ex3_F5	10357	40961	62959	20160114_RS_MT_pY_ex3_F13	10125	40961	62959	20160114_RS_MT_pY_ex3_F13	10125
sp|Q5XJE5|LEO1_MOUSE;sp|Q5XJE5-2|LEO1_MOUSE	301;301	sp|Q5XJE5|LEO1_MOUSE	sp|Q5XJE5|LEO1_MOUSE		0.937657	11.7722	0.000102653	95.523	63.597	81.799						2;3	S	RLKRKNAIPSDSEADSDTEVPKDNNGTMDLF	X;X;X;X;X;X;X;X;X;Phospho (STY);X;Phospho (STY);X;X;X;Phospho (STY);X;X;X;X;X;X;X;X;X;X;X;X;X;X;X	XXXXXPPPPPPPPPPPPPPPPPXXXXXXXXX	NAIPS(1)DS(1)EADS(0.938)DT(0.062)EVPK	NAIPS(49.97)DS(40.74)EADS(11.77)DT(-11.77)EVPK	11	2	0.29833	1.1722	1.06564	NaN	1.1722	NaN	1.0417	NaN	1.0417	NaN	NaN	+	2	8.2377	2	0	Median	0.85037	1.13383	NaN	0.85037	NaN	1.1361	NaN	1.1361	NaN	NaN	+	2	16.861	Median	2	0	0.68738	NaN	0.68738	NaN	1.0184	NaN	1.0184	NaN	NaN	+	2	5.9673	2	0	Median	NaN	NaN	NaN	1.1722	NaN	1.1722	NaN	1.0417	NaN	1.0417	NaN	NaN	+	2	8.2377	2	0	Median	0.85037	NaN	0.85037	NaN	1.1361	NaN	1.1361	NaN	NaN	+	2	16.861	2	0	Median	0.68738	NaN	0.68738	NaN	1.0184	NaN	1.0184	NaN	NaN	+	2	5.9673	2	0	Median	NaN	NaN	NaN	102890000	33022000	40254000	29609000	NaN	NaN	NaN	102890000	33022000	40254000	29609000	NaN	NaN	NaN						3645	1842	301	301	12375	14553;14554	30793;30794;30795;30796;30797;30798;30800;30801;30802;30803;30804;30805;30806;30807;30808;30809;30810	47215;47216;47217;47218;47219;47220;47221;47222;47223;47224;47225;47229;47230;47231;47232;47233;47234;47235;47236;47237;47238;47239	30810	47239	20160114_RS_MT_pY_ex3_F12	36305	30805	47234	20160114_RS_MT_pY_ex3_F3	35258	30796	47218	20160114_RS_MT_pY_ex3_F9	32857
sp|Q9DB85|RRP8_MOUSE	58	sp|Q9DB85|RRP8_MOUSE	sp|Q9DB85|RRP8_MOUSE		0.835382	10.6574	7.47648e-06	75.127	42.663	51.577						2;3	S	TLRALEAASLSQQTPSLPGSDSEEEEEVGRK	X;X;X;X;X;X;X;X;X;X;X;X;X;X;X;Phospho (STY);X;X;X;Phospho (STY);X;Phospho (STY);X;X;X;X;X;X;X;X;X	XXXPPPPPPPPPPPPPPPPPPPPPPPPPPPP	ALEAAS(0.036)LS(0.111)QQT(0.12)PS(0.835)LPGS(0.944)DS(0.954)EEEEEVGRK	ALEAAS(-16.57)LS(-11.6)QQT(-10.66)PS(10.66)LPGS(14.96)DS(14.96)EEEEEVGRK	13	3	-0.2168	1.4385	1.30773	NaN	1.4385	1.3096	1.3918	NaN	1.3918	1.1297	NaN		2	NaN	1	0	Median	0.91846	1.22461	NaN	0.91846	0.79383	1.4115	NaN	1.4115	1.0816	NaN		2	NaN	Median	1	0	0.58711	NaN	0.58711	0.62927	0.9377	NaN	0.9377	1.0069	NaN		2	NaN	1	0	Median	NaN	NaN	NaN	1.4385	NaN	1.4385	1.3096	1.3918	NaN	1.3918	1.1297	NaN		2	NaN	1	0	Median	0.91846	NaN	0.91846	0.79383	1.4115	NaN	1.4115	1.0816	NaN		2	NaN	1	0	Median	0.58711	NaN	0.58711	0.62927	0.9377	NaN	0.9377	1.0069	NaN		2	NaN	1	0	Median	NaN	NaN	NaN	102840000	32776000	41579000	28486000	NaN	NaN	NaN	102840000	32776000	41579000	28486000	NaN	NaN	NaN						8586	4171	58	58	889;890;891	1060;1061;1062;1063;1064	2401;2404	3739;3744	2401	3739	20160114_RS_MT_pY_ex3_F9	44752	2402	3741	20160114_RS_MT_pY_ex3_F5	37934	2402	3741	20160114_RS_MT_pY_ex3_F5	37934
sp|Q8CI51|PDLI5_MOUSE;sp|Q8CI51-2|PDLI5_MOUSE;sp|Q8CI51-3|PDLI5_MOUSE	228;228;119	sp|Q8CI51|PDLI5_MOUSE;sp|Q8CI51-3|PDLI5_MOUSE	sp|Q8CI51|PDLI5_MOUSE		1	93.8391	0.00582496	118.9	43.518	93.839						1	S	CSESAQELAEGQRRGSQGDIKQQNGNPGTVK;CSESAQELAEGQRRGSQGDIKQQNGPPRKHI	X;X;X;X;X;X;X;X;X;X;X;X;X;X;X;Phospho (STY);X;X;X;X;X;X;X;X;X;X;X;X;X;X;X	XXXXXXXXXXXXXPPPPPPPPXXXXXXXXXX	RGS(1)QGDIK	RGS(93.84)QGDIK	3	2	-1.5268	1.1953	1.08664	1.1953	NaN	NaN	1.031	1.031	NaN	NaN	NaN	+	1	16.68	3	0	Median	0.69938	0.932507	0.69938	NaN	NaN	0.95293	0.95293	NaN	NaN	NaN	+	1	3.3899	Median	3	0	0.59406	0.59406	NaN	NaN	0.95053	0.95053	NaN	NaN	NaN	+	1	9.0178	3	0	Median	NaN	NaN	NaN	1.1953	1.1953	NaN	NaN	1.031	1.031	NaN	NaN	NaN	+	1	16.68	3	0	Median	0.69938	0.69938	NaN	NaN	0.95293	0.95293	NaN	NaN	NaN	+	1	3.3899	3	0	Median	0.59406	0.59406	NaN	NaN	0.95053	0.95053	NaN	NaN	NaN	+	1	9.0178	3	0	Median	NaN	NaN	NaN	102830000	35677000	43305000	23844000	NaN	NaN	NaN	102830000	35677000	43305000	23844000	NaN	NaN	NaN						6789	3055;3056	228;119	228	15975	18970	41057;41058;41059;41060	63079;63080;63081;63082;63083;63084;63085;63086;63087	41060	63087	20160114_RS_MT_pY_ex3_F15	7005	41059	63086	20160114_RS_MT_pY_ex3_F15	5374	41059	63086	20160114_RS_MT_pY_ex3_F15	5374
sp|Q8BJ37|TYDP1_MOUSE	118	sp|Q8BJ37|TYDP1_MOUSE	sp|Q8BJ37|TYDP1_MOUSE		0.711892	3.92858	7.90559e-05	130.95	82.839	130.95						1;3	S	QEQPKRVLPQEKKHVSSPDVTTAQKVVDRSP	X;X;X;X;X;X;X;X;X;X;X;X;X;X;X;Phospho (STY);X;X;X;X;Phospho (STY);Phospho (STY);X;Deamidation (NQ);X;X;X;X;X;X;X	XXXXXXXXXXXXPPPPPPPPPPPPPPPPPXX	HVS(0.712)S(0.288)PDVTTAQK	HVS(3.93)S(-3.93)PDVT(-68.92)T(-80.85)AQK	3	2	0.80783	0.8873	0.806636	0.8873	NaN	0.95535	0.73438	0.73438	NaN	0.91726	NaN		1	13.023	3	2	Median	0.49981	0.666413	0.49981	NaN	0.80159	0.65828	0.65828	NaN	1.1786	NaN		1	1.8916	Median	3	2	0.65066	0.65066	NaN	0.81553	1.0082	1.0082	NaN	1.2669	NaN		1	11.928	3	2	Median	NaN	NaN	NaN	0.8873	0.8873	NaN	0.95535	0.73438	0.73438	NaN	0.91726	NaN		1	13.023	3	2	Median	0.49981	0.49981	NaN	0.80159	0.65828	0.65828	NaN	1.1786	NaN		1	1.8916	3	2	Median	0.65066	0.65066	NaN	0.81553	1.0082	1.0082	NaN	1.2669	NaN		1	11.928	3	2	Median	NaN	NaN	NaN	102820000	42097000	35649000	25075000	NaN	NaN	NaN	102820000	42097000	35649000	25075000	NaN	NaN	NaN						5811	2665	118	118	7896;9250;9251	9285;10833;10834	20659;20661;23711;23712	31589;31592;36248;36249;36250	20661	31592	20160114_RS_MT_pY_ex3_F13	15935	20661	31592	20160114_RS_MT_pY_ex3_F13	15935	23711	36249	20160114_RS_MT_pY_ex3_F16	13011
sp|Q8K1N2|PHLB2_MOUSE;sp|Q8K1N2-2|PHLB2_MOUSE	244;244	sp|Q8K1N2|PHLB2_MOUSE	sp|Q8K1N2|PHLB2_MOUSE		0.691957	4.61216	1.76287e-14	158.92	112.85	81.185						1	S	ASENVSVRTRKYSGSSLSNMGAYSRSLPRLY	X;X;X;X;X;X;X;X;X;X;X;X;X;X;X;Phospho (STY);X;X;X;Oxidation (M);X;X;X;X;X;X;X;X;X;X;X	XXXXXXXXXXPPPPPPPPPPPPPPPXXXXXX	KY(0.04)S(0.239)GS(0.018)S(0.692)LS(0.011)NMGAYSR	KY(-12.43)S(-4.61)GS(-15.76)S(4.61)LS(-18.03)NMGAY(-51.82)S(-45.42)R	6	2	-0.32733	0.9657	0.877909	0.9657	NaN	NaN	0.85527	0.85527	NaN	NaN	NaN		1	0.47598	2	1	Median	0.71956	0.959413	0.71956	NaN	NaN	1.021	1.021	NaN	NaN	NaN		1	2.1768	Median	2	1	0.75509	0.75509	NaN	NaN	1.2105	1.2105	NaN	NaN	NaN		1	3.7259	2	1	Median	NaN	NaN	NaN	0.9657	0.9657	NaN	NaN	0.85527	0.85527	NaN	NaN	NaN		1	0.47598	2	1	Median	0.71956	0.71956	NaN	NaN	1.021	1.021	NaN	NaN	NaN		1	2.1768	2	1	Median	0.75509	0.75509	NaN	NaN	1.2105	1.2105	NaN	NaN	NaN		1	3.7259	2	1	Median	NaN	NaN	NaN	102790000	39047000	36654000	27091000	NaN	NaN	NaN	102790000	39047000	36654000	27091000	NaN	NaN	NaN						6949	3118	244	244	9945	11677;11678	25586;25592	39279;39287	25586	39279	20160114_RS_MT_pY_ex3_F5	20885	25592	39287	20160114_RS_MT_pY_ex3_F13	32546	25592	39287	20160114_RS_MT_pY_ex3_F13	32546
sp|P28867-2|KPCD_MOUSE;sp|P28867|KPCD_MOUSE	688;662	sp|P28867-2|KPCD_MOUSE	sp|P28867-2|KPCD_MOUSE		0.925296	10.9294	0.0114244	62.005	20.945	50.783						1	S	KNLIDSMDQEAFHGFSFVNPKFEQFLDI___	X;X;X;X;X;X;Oxidation (M);X;X;X;X;X;X;X;X;Phospho (STY);X;X;X;X;X;X;X;X;X;X;X;X;X;X;X	XPPPPPPPPPPPPPPPPPPPPXXXXXXXXXX	NLIDS(0.075)MDQEAFHGFS(0.925)FVNPK	NLIDS(-10.93)MDQEAFHGFS(10.93)FVNPK	15	3	-0.60103	1.2052	1.09564	1.2052	NaN	NaN	1.0496	1.0496	NaN	NaN	NaN	+	1	2.1556	2	1	Median	0.83067	1.10756	0.83067	NaN	NaN	1.0554	1.0554	NaN	NaN	NaN	+	1	NaN	Median	1	0	0.56308	0.56308	NaN	NaN	0.81358	0.81358	NaN	NaN	NaN	+	1	NaN	1	0	Median	NaN	NaN	NaN	1.2052	1.2052	NaN	NaN	1.0496	1.0496	NaN	NaN	NaN	+	1	2.1556	2	1	Median	0.83067	0.83067	NaN	NaN	1.0554	1.0554	NaN	NaN	NaN	+	1	NaN	1	0	Median	0.56308	0.56308	NaN	NaN	0.81358	0.81358	NaN	NaN	NaN	+	1	NaN	1	0	Median	NaN	NaN	NaN	102720000	37067000	41706000	23945000	NaN	NaN	NaN	102720000	37067000	41706000	23945000	NaN	NaN	NaN						1499	812	688	688	12959	15319;15320	32688;32689;32690	50126;50127;50128	32688	50126	20160114_RS_MT_pY_ex3_F5	60191	32689	50127	20160114_RS_MT_pY_ex3_F6	46630	32690	50128	20160114_RS_MT_pY_ex3_F13	80511
sp|Q8C525|M21D2_MOUSE	370	sp|Q8C525|M21D2_MOUSE	sp|Q8C525|M21D2_MOUSE		0.714581	5.3997	8.25074e-07	81.28	81.28	81.28						1	S	VKAANRLTLKLQRRGSTTSIPSPQSDGGDPN	X;X;X;X;X;X;X;X;X;X;X;X;X;X;X;Phospho (STY);X;X;X;X;X;X;X;X;X;X;X;X;X;X;X	XXXXXXXXXXXXXPPPPPPPPPPPPPPPPPP	RGS(0.715)T(0.206)T(0.061)S(0.018)IPSPQSDGGDPNQPDDRLAK	RGS(5.4)T(-5.4)T(-10.7)S(-15.9)IPS(-37.1)PQS(-43.53)DGGDPNQPDDRLAK	3	3	0.3764	1.2515	1.13773	1.2515	NaN	NaN	1.1697	1.1697	NaN	NaN	NaN		1	9.2226	3	0	Median	0.62805	0.8374	0.62805	NaN	NaN	1.054	1.054	NaN	NaN	NaN		1	6.2855	Median	3	0	0.56197	0.56197	NaN	NaN	0.89103	0.89103	NaN	NaN	NaN		1	6.1068	3	0	Median	NaN	NaN	NaN	1.2515	1.2515	NaN	NaN	1.1697	1.1697	NaN	NaN	NaN		1	9.2226	3	0	Median	0.62805	0.62805	NaN	NaN	1.054	1.054	NaN	NaN	NaN		1	6.2855	3	0	Median	0.56197	0.56197	NaN	NaN	0.89103	0.89103	NaN	NaN	NaN		1	6.1068	3	0	Median	NaN	NaN	NaN	102680000	33722000	42987000	25967000	NaN	NaN	NaN	102680000	33722000	42987000	25967000	NaN	NaN	NaN						6519	2916	370	370	15981;15982	18979;18980	41094;41095;41096	63134;63135;63136;63137;63138;63139;63140	41096	63140	20160114_RS_MT_pY_ex3_F15	37101	41096	63140	20160114_RS_MT_pY_ex3_F15	37101	41094	63134	20160114_RS_MT_pY_ex3_F13	26357
sp|Q69ZH9|RHG23_MOUSE	316	sp|Q69ZH9|RHG23_MOUSE	sp|Q69ZH9|RHG23_MOUSE		0.5352	4.14672	4.85389e-07	68.543	68.543	68.543						1	S	GERRCPAMPPRARSASQDRLEDVTTHHPWPC	X;X;X;X;X;X;X;X;X;X;X;X;X;X;X;Phospho (STY);X;X;X;X;X;X;X;X;X;X;X;X;X;X;X	XXXXXXXXXXXXXPPPPPPPPPPPPPPPPPP	S(0.035)AS(0.535)QDRLEDVT(0.206)T(0.206)HHPWPCS(0.006)T(0.006)S(0.007)QDALSQLGQEGWHR	S(-11.9)AS(4.15)QDRLEDVT(-4.15)T(-4.15)HHPWPCS(-19.75)T(-19.75)S(-18.92)QDALS(-45.08)QLGQEGWHR	3	5	-0.91574	1.3535	1.23045	1.3535	NaN	NaN	1.2855	1.2855	NaN	NaN	NaN		1	NaN	1	0	Median	0.72013	0.960173	0.72013	NaN	NaN	1.0754	1.0754	NaN	NaN	NaN		1	NaN	Median	1	0	0.51622	0.51622	NaN	NaN	0.8279	0.8279	NaN	NaN	NaN		1	NaN	1	0	Median	NaN	NaN	NaN	1.3535	1.3535	NaN	NaN	1.2855	1.2855	NaN	NaN	NaN		1	NaN	1	0	Median	0.72013	0.72013	NaN	NaN	1.0754	1.0754	NaN	NaN	NaN		1	NaN	1	0	Median	0.51622	0.51622	NaN	NaN	0.8279	0.8279	NaN	NaN	NaN		1	NaN	1	0	Median	NaN	NaN	NaN	102610000	31517000	46137000	24954000	NaN	NaN	NaN	102610000	31517000	46137000	24954000	NaN	NaN	NaN						4424	2132	316	316	17271	20625	45008	69367;69368;69369	45008	69367	20160114_RS_MT_pY_ex3_F16	69562	45008	69367	20160114_RS_MT_pY_ex3_F16	69562	45008	69367	20160114_RS_MT_pY_ex3_F16	69562
sp|Q921C5|BICD2_MOUSE;sp|Q921C5-2|BICD2_MOUSE	578;578	sp|Q921C5|BICD2_MOUSE	sp|Q921C5|BICD2_MOUSE		1	70.4379	0.0163161	70.438	70.438	70.438						1	S	QGKAGRTSPEGRGRRSPVLLPKGLLATEVGR	X;X;X;X;X;X;Phospho (STY);X;X;X;X;X;X;X;X;Phospho (STY);X;X;X;X;X;X;X;X;X;X;X;X;X;X;X	XXXXXXXXXXXXPPPPPPPPPPXXXXXXXXX	GRRS(1)PVLLPK	GRRS(70.44)PVLLPK	4	3	0.32589	0.64788	0.588982	0.64788	NaN	NaN	0.65257	0.65257	NaN	NaN	NaN	+	1	NaN	1	0	Median	0.43496	0.579947	0.43496	NaN	NaN	0.69947	0.69947	NaN	NaN	NaN	+	1	NaN	Median	1	0	0.66364	0.66364	NaN	NaN	1.0318	1.0318	NaN	NaN	NaN	+	1	NaN	1	0	Median	NaN	NaN	NaN	0.64788	0.64788	NaN	NaN	0.65257	0.65257	NaN	NaN	NaN	+	1	NaN	1	0	Median	0.43496	0.43496	NaN	NaN	0.69947	0.69947	NaN	NaN	NaN	+	1	NaN	1	0	Median	0.66364	0.66364	NaN	NaN	1.0318	1.0318	NaN	NaN	NaN	+	1	NaN	1	0	Median	NaN	NaN	NaN	102590000	47719000	30320000	24546000	NaN	NaN	NaN	102590000	47719000	30320000	24546000	NaN	NaN	NaN						7766	3535	578	578	6809	7981	17258	26551;26552	17258	26551	20160114_RS_MT_pY_ex3_F16	21833	17258	26551	20160114_RS_MT_pY_ex3_F16	21833	17258	26551	20160114_RS_MT_pY_ex3_F16	21833
sp|Q8R080|GTSE1_MOUSE	311	sp|Q8R080|GTSE1_MOUSE	sp|Q8R080|GTSE1_MOUSE		0.998685	31.0033	2.30465e-39	172.83	132.35	172.83						1	S	LLKPPGYTGNLTRKSSTSGSASSLESGVYRS	X;X;X;X;X;X;X;X;X;X;X;X;X;X;X;Phospho (STY);X;X;X;X;X;X;X;X;X;X;X;X;X;X;X	XXXXXXXXXXXXXPPPPPPPPPPPPPPPPPX	KS(0.001)S(0.999)TSGSASSLESGVYR	KS(-31)S(31)T(-33.39)S(-41.94)GS(-64.46)AS(-76.28)S(-82.1)LES(-97.5)GVY(-158.24)R	3	2	-0.68931	0.95683	0.869845	0.95683	NaN	NaN	0.86568	0.86568	NaN	NaN	NaN	+	1	18.786	3	0	Median	0.4358	0.581067	0.4358	NaN	NaN	0.61953	0.61953	NaN	NaN	NaN	+	1	20.017	Median	3	0	0.47904	0.47904	NaN	NaN	0.76586	0.76586	NaN	NaN	NaN	+	1	16.27	3	0	Median	NaN	NaN	NaN	0.95683	0.95683	NaN	NaN	0.86568	0.86568	NaN	NaN	NaN	+	1	18.786	3	0	Median	0.4358	0.4358	NaN	NaN	0.61953	0.61953	NaN	NaN	NaN	+	1	20.017	3	0	Median	0.47904	0.47904	NaN	NaN	0.76586	0.76586	NaN	NaN	NaN	+	1	16.27	3	0	Median	NaN	NaN	NaN	102390000	40936000	38916000	22539000	NaN	NaN	NaN	102390000	40936000	38916000	22539000	NaN	NaN	NaN						7202	3216	311	311	9786	11487	25178;25179;25180;25181;25182;25183	38599;38600;38601;38602;38603;38604;38605;38606;38607	25178	38599	20160114_RS_MT_pY_ex3_F5	24847	25178	38599	20160114_RS_MT_pY_ex3_F5	24847	25178	38599	20160114_RS_MT_pY_ex3_F5	24847
sp|Q6PR54-2|RIF1_MOUSE;sp|Q6PR54|RIF1_MOUSE;sp|Q6PR54-3|RIF1_MOUSE	1565;1565;1572	sp|Q6PR54-2|RIF1_MOUSE	sp|Q6PR54-2|RIF1_MOUSE		0.99986	39.5967	9.89352e-81	219.21	157.53	84.195						1;2	S	SRKKRSGKWKNRSSDSVDIEEQEEKKAEEEV	X;X;X;X;X;X;X;X;X;X;X;X;Phospho (STY);X;X;Phospho (STY);X;X;X;X;X;X;X;X;X;X;X;X;X;X;X	XXXXXXXXXXPPPPPPPPPPPPPPPXXXXXX	SSDS(1)VDIEEQEEK	S(-45.22)S(-39.6)DS(39.6)VDIEEQEEK	4	2	0.77392	1.2822	1.16564	1.2822	1.7589	NaN	1.1363	1.1363	1.5451	NaN	NaN	+	1	35.629	4	2	Median	0.73041	0.97388	0.73041	0.83746	NaN	1.0071	1.0071	1.1854	NaN	NaN	+	1	30.183	Median	4	2	0.67915	0.67915	0.62279	NaN	1.0602	1.0602	1.0214	NaN	NaN	+	1	13.28	4	2	Median	NaN	NaN	NaN	1.2822	1.2822	1.7589	NaN	1.1363	1.1363	1.5451	NaN	NaN	+	1	35.629	4	2	Median	0.73041	0.73041	0.83746	NaN	1.0071	1.0071	1.1854	NaN	NaN	+	1	30.183	4	2	Median	0.67915	0.67915	0.62279	NaN	1.0602	1.0602	1.0214	NaN	NaN	+	1	13.28	4	2	Median	NaN	NaN	NaN	102380000	36104000	39507000	26769000	NaN	NaN	NaN	102380000	36104000	39507000	26769000	NaN	NaN	NaN						4896	2308	1565	1565	13498;19278	16018;16019;23138	34416;34417;34420;52408;52409	52928;52929;52930;52931;52934;80854;80855	52409	80855	20160114_RS_MT_pY_ex3_F10	17094	34416	52930	20160114_RS_MT_pY_ex3_F5	19152	34416	52930	20160114_RS_MT_pY_ex3_F5	19152
sp|P49586|PCY1A_MOUSE	322	sp|P49586|PCY1A_MOUSE	sp|P49586|PCY1A_MOUSE		0.915426	10.9096	7.39096e-10	141.73	101.11	137.93						1;2;3	S	KGRMLQAISPKQSPSSSPTHERSPSPSFRWP	X;X;X;Oxidation (M);X;X;X;X;Phospho (STY);X;X;X;Phospho (STY);X;X;Phospho (STY);X;X;Phospho (STY);X;X;X;Phospho (STY);X;Phospho (STY);X;X;X;X;X;X	XXXPPPPPPPPPPPPPPPPPPPXXXXXXXXX	QS(1)PS(0.006)S(0.915)S(0.074)PT(0.005)HER	QS(64.1)PS(-22.11)S(10.91)S(-10.91)PT(-22.9)HER	5	2	-0.45561	0.93871	0.853373	0.93871	0.86952	1.388	0.96664	0.96664	0.91221	1.1984	NaN		1	5.6021	2	0	Median	0.59577	0.79436	0.59577	0.49079	0.86301	0.89997	0.89997	0.7641	1.2222	NaN		1	4.1439	Median	2	0	0.6614	0.6614	0.64516	0.62216	0.96061	0.96061	0.96799	1.0113	NaN		1	7.4732	2	0	Median	NaN	NaN	NaN	0.93871	0.93871	0.86952	1.388	0.96664	0.96664	0.91221	1.1984	NaN		1	5.6021	2	0	Median	0.59577	0.59577	0.49079	0.86301	0.89997	0.89997	0.7641	1.2222	NaN		1	4.1439	2	0	Median	0.6614	0.6614	0.64516	0.62216	0.96061	0.96061	0.96799	1.0113	NaN		1	7.4732	2	0	Median	NaN	NaN	NaN	102360000	34017000	41298000	27048000	NaN	NaN	NaN	102360000	34017000	41298000	27048000	NaN	NaN	NaN						1784	975	322	322	12084;12085;15339;15340	14164;14165;14166;18191;18192;18193	30071;30073;39228;39230;39233;39234	46163;46164;46167;46168;46169;60225;60226;60227;60231;60232;60233;60238;60239;60240	39230	60233	20160114_RS_MT_pY_ex3_F4	10183	39234	60239	20160114_RS_MT_pY_ex3_F13	7913	39234	60239	20160114_RS_MT_pY_ex3_F13	7913
sp|Q8VDD5|MYH9_MOUSE	1714	sp|Q8VDD5|MYH9_MOUSE	sp|Q8VDD5|MYH9_MOUSE		0.564017	1.11822	0.00531209	55.744	32.109	55.744						1	S	AQQERDELADEIANSSGKGALALEEKRRLEA	X;X;X;X;X;X;X;X;X;X;X;X;X;X;X;Phospho (STY);X;X;X;X;X;X;X;X;X;X;X;X;X;X;X	PPPPPPPPPPPPPPPPPPXXXXXXXXXXXXX	RQAQQERDELADEIANS(0.436)S(0.564)GK	RQAQQERDELADEIANS(-1.12)S(1.12)GK	18	3	0.3519	1.1251	1.02282	1.1251	NaN	NaN	1.1332	1.1332	NaN	NaN	1.1448		1	NaN	1	0	Median	0.96649	1.28865	0.96649	NaN	NaN	1.5543	1.5543	NaN	NaN	1.2694		1	NaN	Median	1	0	0.82692	0.82692	NaN	NaN	1.2857	1.2857	NaN	NaN	1.0752		1	NaN	1	0	Median	0	0	0	1.1251	1.1251	NaN	NaN	1.1332	1.1332	NaN	NaN	1.1448		1	NaN	1	0	Median	0.96649	0.96649	NaN	NaN	1.5543	1.5543	NaN	NaN	1.2694		1	NaN	1	0	Median	0.82692	0.82692	NaN	NaN	1.2857	1.2857	NaN	NaN	1.0752		1	NaN	1	0	Median	0	0	0	102250000	30441000	41736000	30069000	0.03353	0.038057	0.038701	102250000	30441000	41736000	30069000	0.03353	0.038057	0.038701						7423	3340	1714	1714	16535	19706	42757	65759;65760	42757	65759	20160114_RS_MT_pY_ex3_F16	31394	42757	65759	20160114_RS_MT_pY_ex3_F16	31394	42757	65759	20160114_RS_MT_pY_ex3_F16	31394
sp|O88874|CCNK_MOUSE	341	sp|O88874|CCNK_MOUSE	sp|O88874|CCNK_MOUSE		1	94.3394	2.07656e-06	125.39	125.39	94.339						1	S	PQPSPPRQAKRAVVVSPKEENKATEPPPPPK	X;X;X;Phospho (STY);X;X;X;X;X;X;X;X;X;X;X;Phospho (STY);X;X;X;X;X;X;X;X;X;X;X;X;X;X;X	XXXXXXXXXXPPPPPPPPPPPPXXXXXXXXX	RAVVVS(1)PKEENK	RAVVVS(94.34)PKEENK	6	3	0.56402	1.2555	1.14136	1.2555	NaN	NaN	1.1876	1.1876	NaN	NaN	NaN	+	1	11.959	2	0	Median	0.66396	0.88528	0.66396	NaN	NaN	0.97449	0.97449	NaN	NaN	NaN	+	1	1.8837	Median	2	0	0.5198	0.5198	NaN	NaN	0.81548	0.81548	NaN	NaN	NaN	+	1	10.329	2	0	Median	NaN	NaN	NaN	1.2555	1.2555	NaN	NaN	1.1876	1.1876	NaN	NaN	NaN	+	1	11.959	2	0	Median	0.66396	0.66396	NaN	NaN	0.97449	0.97449	NaN	NaN	NaN	+	1	1.8837	2	0	Median	0.5198	0.5198	NaN	NaN	0.81548	0.81548	NaN	NaN	NaN	+	1	10.329	2	0	Median	NaN	NaN	NaN	102240000	37114000	40477000	24650000	NaN	NaN	NaN	102240000	37114000	40477000	24650000	NaN	NaN	NaN						1028	528	341	341	15688	18611	40223;40224;40225	61757;61758;61759;61760;61761;61762;61763	40225	61762	20160114_RS_MT_pY_ex3_F16	13668	40224	61760	20160114_RS_MT_pY_ex3_F15	14963	40224	61760	20160114_RS_MT_pY_ex3_F15	14963
sp|Q9CRA8|EXOS5_MOUSE	19	sp|Q9CRA8|EXOS5_MOUSE	sp|Q9CRA8|EXOS5_MOUSE		0.849691	9.20336	0.000992567	61.03	37.631	61.03						2	S	AKRADANLLTDTGTESSPRSPVCSLRHFACE	X;X;X;X;X;X;X;X;X;X;X;X;X;X;X;Phospho (STY);X;X;X;Phospho (STY);X;X;X;X;X;X;X;X;X;X;X	XXPPPPPPPPPPPPPPPPPPPPPPPPXXXXX	RADANLLT(0.001)DT(0.001)GT(0.046)ES(0.85)S(0.109)PRS(0.97)PVCS(0.023)LR	RADANLLT(-33.2)DT(-28.53)GT(-12.8)ES(9.2)S(-9.2)PRS(16.72)PVCS(-16.72)LR	14	3	-0.18453	0.95064	0.864218	NaN	0.95064	NaN	0.9572	NaN	0.9572	NaN	NaN	+	2	NaN	1	0	Median	0.75831	1.01108	NaN	0.75831	NaN	1.2327	NaN	1.2327	NaN	NaN	+	2	NaN	Median	1	0	0.83863	NaN	0.83863	NaN	1.3359	NaN	1.3359	NaN	NaN	+	2	NaN	1	0	Median	NaN	NaN	NaN	0.95064	NaN	0.95064	NaN	0.9572	NaN	0.9572	NaN	NaN	+	2	NaN	1	0	Median	0.75831	NaN	0.75831	NaN	1.2327	NaN	1.2327	NaN	NaN	+	2	NaN	1	0	Median	0.83863	NaN	0.83863	NaN	1.3359	NaN	1.3359	NaN	NaN	+	2	NaN	1	0	Median	NaN	NaN	NaN	102200000	36278000	38556000	27369000	NaN	NaN	NaN	102200000	36278000	38556000	27369000	NaN	NaN	NaN						8238	3862	19	19	15572	18466;18467	39862	61207	39862	61207	20160114_RS_MT_pY_ex3_F15	61597	39862	61207	20160114_RS_MT_pY_ex3_F15	61597	39862	61207	20160114_RS_MT_pY_ex3_F15	61597
sp|O88746|TOM1_MOUSE;sp|O88746-2|TOM1_MOUSE	376;52	sp|O88746|TOM1_MOUSE	sp|O88746|TOM1_MOUSE		0.998897	29.5705	0.00369726	105.36	49.154	105.36						1	S	HLEDDFDMFALTRGSSLADQRKGVKYEAPQT	X;X;X;X;X;X;X;X;X;X;X;X;X;X;X;Phospho (STY);X;X;X;X;X;X;X;X;X;X;X;X;X;X;X	XXXXXXXXXXXXXPPPPPPPPPXXXXXXXXX	GS(0.001)S(0.999)LADQRK	GS(-29.57)S(29.57)LADQRK	3	2	-0.23653	1.8348	1.668	1.8348	NaN	NaN	1.5897	1.5897	NaN	NaN	NaN	+	1	17.063	5	3	Median	0.92962	1.23949	0.92962	NaN	NaN	1.3226	1.3226	NaN	NaN	NaN	+	1	5.2292	Median	5	3	0.55608	0.55608	NaN	NaN	0.88761	0.88761	NaN	NaN	NaN	+	1	10.764	5	3	Median	NaN	NaN	NaN	1.8348	1.8348	NaN	NaN	1.5897	1.5897	NaN	NaN	NaN	+	1	17.063	5	3	Median	0.92962	0.92962	NaN	NaN	1.3226	1.3226	NaN	NaN	NaN	+	1	5.2292	5	3	Median	0.55608	0.55608	NaN	NaN	0.88761	0.88761	NaN	NaN	NaN	+	1	10.764	5	3	Median	NaN	NaN	NaN	102110000	27868000	47882000	26362000	NaN	NaN	NaN	102110000	27868000	47882000	26362000	NaN	NaN	NaN						1014	519	376	376	6964	8169	17833;17834;17835;17836;17837	27450;27451;27452;27453;27454;27455	17836	27454	20160114_RS_MT_pY_ex3_F13	8601	17836	27454	20160114_RS_MT_pY_ex3_F13	8601	17837	27455	20160114_RS_MT_pY_ex3_F14	7899
sp|Q8BVL3|SNX17_MOUSE	440	sp|Q8BVL3|SNX17_MOUSE	sp|Q8BVL3|SNX17_MOUSE		0.998182	27.6575	1.53706e-05	125.61	79.228	74.338						2	S	SRESMVKLSSKLSAVSLRGIGSPSTDASASA	X;X;X;X;X;X;X;X;Phospho (STY);Phospho (STY);X;X;Phospho (STY);X;X;Phospho (STY);X;X;X;X;X;X;X;X;X;X;X;X;X;X;X	XXXXXXXPPPPPPPPPPPXXXXXXXXXXXXX	LS(0.025)S(0.972)KLS(0.004)AVS(0.998)LR	LS(-15.88)S(15.88)KLS(-25.63)AVS(27.66)LR	9	2	0.33837	0.89677	0.815245	NaN	0.89677	NaN	0.79657	NaN	0.79657	NaN	NaN	+	2	13.421	6	0	Median	0.43986	0.58648	NaN	0.43986	NaN	0.62396	NaN	0.62396	NaN	NaN	+	2	11.041	Median	6	0	0.50931	NaN	0.50931	NaN	0.83679	NaN	0.83679	NaN	NaN	+	2	11.281	6	0	Median	NaN	NaN	NaN	0.89677	NaN	0.89677	NaN	0.79657	NaN	0.79657	NaN	NaN	+	2	13.421	6	0	Median	0.43986	NaN	0.43986	NaN	0.62396	NaN	0.62396	NaN	NaN	+	2	11.041	6	0	Median	0.50931	NaN	0.50931	NaN	0.83679	NaN	0.83679	NaN	NaN	+	2	11.281	6	0	Median	NaN	NaN	NaN	102100000	44488000	37652000	19964000	NaN	NaN	NaN	102100000	44488000	37652000	19964000	NaN	NaN	NaN						6256	2800	440	440	11465	13401;13402	28700;28701;28702;28703;28705;28706;28707;28708;28710	44117;44118;44119;44120;44121;44122;44123;44124;44126;44127;44128;44129;44130;44131;44132;44136;44137	28700	44117	20160114_RS_MT_pY_ex3_F1	26996	28706	44127	20160114_RS_MT_pY_ex3_F6	26941	28701	44119	20160114_RS_MT_pY_ex3_F2	28451
sp|Q3UPF5-2|ZCCHV_MOUSE;sp|Q3UPF5|ZCCHV_MOUSE	345;345	sp|Q3UPF5-2|ZCCHV_MOUSE	sp|Q3UPF5-2|ZCCHV_MOUSE		0.638573	0	0.000138751	75.297	52.929	44.848						3	S	DGDPDGLFSRNRSDSSTSRTSAAGFPLVAAQ	X;X;X;X;X;X;X;X;X;X;X;X;X;X;Phospho (STY);Phospho (STY);Phospho (STY);X;X;Phospho (STY);Phospho (STY);X;X;X;X;X;X;X;X;X;X	XXXXXXXXXXPPPPPPPPPPPPPPPPPPPPP	NRS(0.348)DS(0.64)S(0.639)T(0.639)S(0.638)RT(0.077)S(0.019)AAGFPLVAAQR	NRS(-4.23)DS(0)S(0)T(0)S(0)RT(-11.89)S(-18.33)AAGFPLVAAQR	6	3	-3.2427	0.54104	0.491855	NaN	NaN	0.54104	0.56743	NaN	NaN	0.56743	NaN		3	14.573	3	0	Median	0.27168	0.36224	NaN	NaN	0.27168	0.49804	NaN	NaN	0.49804	NaN		3	13.389	Median	3	0	0.49688	NaN	NaN	0.49688	0.75679	NaN	NaN	0.75679	NaN		3	9.7685	3	0	Median	NaN	NaN	NaN	0.54104	NaN	NaN	0.54104	0.56743	NaN	NaN	0.56743	NaN		3	14.573	3	0	Median	0.27168	NaN	NaN	0.27168	0.49804	NaN	NaN	0.49804	NaN		3	13.389	3	0	Median	0.49688	NaN	NaN	0.49688	0.75679	NaN	NaN	0.75679	NaN		3	9.7685	3	0	Median	NaN	NaN	NaN	102050000	56549000	30188000	15314000	NaN	NaN	NaN	102050000	56549000	30188000	15314000	NaN	NaN	NaN						3073	1674	345	345	13496;13497;17447	16015;16016;16017;20852;20853	34411;34412;34413	52917;52918;52919;52920;52921;52922;52923	34411	52917	20160114_RS_MT_pY_ex3_F5	41872	45657	70326	20160114_RS_MT_pY_ex3_F4	34465	45657	70326	20160114_RS_MT_pY_ex3_F4	34465
sp|Q3UPF5-2|ZCCHV_MOUSE;sp|Q3UPF5|ZCCHV_MOUSE	347;347	sp|Q3UPF5-2|ZCCHV_MOUSE	sp|Q3UPF5-2|ZCCHV_MOUSE		0.638376	0	0.00019379	73.213	48.559	44.848						3	S	DPDGLFSRNRSDSSTSRTSAAGFPLVAAQRN	X;X;X;X;X;X;X;X;X;X;X;X;Phospho (STY);X;X;Phospho (STY);X;X;X;X;X;X;X;X;X;X;X;X;X;X;X	XXXXXXXXXXPPPPPPPPPPPPPPPPPPPPX	NRS(0.348)DS(0.64)S(0.639)T(0.639)S(0.638)RT(0.077)S(0.019)AAGFPLVAAQR	NRS(-4.23)DS(0)S(0)T(0)S(0)RT(-11.89)S(-18.33)AAGFPLVAAQR	8	3	-3.2427	0.54104	0.491855	NaN	NaN	0.54104	0.56743	NaN	NaN	0.56743	NaN		3	14.573	3	0	Median	0.27168	0.36224	NaN	NaN	0.27168	0.49804	NaN	NaN	0.49804	NaN		3	13.389	Median	3	0	0.49688	NaN	NaN	0.49688	0.75679	NaN	NaN	0.75679	NaN		3	9.7685	3	0	Median	NaN	NaN	NaN	0.54104	NaN	NaN	0.54104	0.56743	NaN	NaN	0.56743	NaN		3	14.573	3	0	Median	0.27168	NaN	NaN	0.27168	0.49804	NaN	NaN	0.49804	NaN		3	13.389	3	0	Median	0.49688	NaN	NaN	0.49688	0.75679	NaN	NaN	0.75679	NaN		3	9.7685	3	0	Median	NaN	NaN	NaN	102050000	56549000	30188000	15314000	NaN	NaN	NaN	102050000	56549000	30188000	15314000	NaN	NaN	NaN						3074	1674	347	347	13496;13497;17447	16015;16016;16017;20852;20853	34411;34412;34413	52917;52918;52919;52920;52921;52922;52923	34411	52917	20160114_RS_MT_pY_ex3_F5	41872	45654	70321	20160114_RS_MT_pY_ex3_F2	35145	34414	52926	20160114_RS_MT_pY_ex3_F12	35652
sp|Q3UPF5-2|ZCCHV_MOUSE;sp|Q3UPF5|ZCCHV_MOUSE	346;346	sp|Q3UPF5-2|ZCCHV_MOUSE	sp|Q3UPF5-2|ZCCHV_MOUSE		0.638573	0	0.000138751	75.297	52.929	44.848						3	T	GDPDGLFSRNRSDSSTSRTSAAGFPLVAAQR	X;X;X;X;X;X;X;X;X;X;X;X;X;Phospho (STY);Phospho (STY);Phospho (STY);X;X;X;Phospho (STY);X;X;X;X;X;X;X;X;X;X;X	XXXXXXXXXPPPPPPPPPPPPPPPPPPPPPP	NRS(0.348)DS(0.64)S(0.639)T(0.639)S(0.638)RT(0.077)S(0.019)AAGFPLVAAQR	NRS(-4.23)DS(0)S(0)T(0)S(0)RT(-11.89)S(-18.33)AAGFPLVAAQR	7	3	-3.2427	0.54104	0.491855	NaN	NaN	0.54104	0.56743	NaN	NaN	0.56743	NaN		3	14.573	3	0	Median	0.27168	0.36224	NaN	NaN	0.27168	0.49804	NaN	NaN	0.49804	NaN		3	13.389	Median	3	0	0.49688	NaN	NaN	0.49688	0.75679	NaN	NaN	0.75679	NaN		3	9.7685	3	0	Median	NaN	NaN	NaN	0.54104	NaN	NaN	0.54104	0.56743	NaN	NaN	0.56743	NaN		3	14.573	3	0	Median	0.27168	NaN	NaN	0.27168	0.49804	NaN	NaN	0.49804	NaN		3	13.389	3	0	Median	0.49688	NaN	NaN	0.49688	0.75679	NaN	NaN	0.75679	NaN		3	9.7685	3	0	Median	NaN	NaN	NaN	102050000	56549000	30188000	15314000	NaN	NaN	NaN	102050000	56549000	30188000	15314000	NaN	NaN	NaN						10123	1674	346	346	13496;13497;17447	16015;16016;16017;20852;20853	34411;34412;34413	52917;52918;52919;52920;52921;52922;52923	34411	52917	20160114_RS_MT_pY_ex3_F5	41872	45657	70326	20160114_RS_MT_pY_ex3_F4	34465	45657	70326	20160114_RS_MT_pY_ex3_F4	34465
sp|P41230-3|KDM5C_MOUSE;sp|P41230-2|KDM5C_MOUSE;sp|P41230|KDM5C_MOUSE	276;317;317	sp|P41230-3|KDM5C_MOUSE	sp|P41230-3|KDM5C_MOUSE		1	86.5069	2.13446e-15	166.67	120.55	96.153						1	S	PEPCTKMTMRLRRNHSNAQFIESYVCRMCSR	X;X;X;X;X;X;X;X;X;X;X;X;X;X;X;Phospho (STY);X;X;X;X;X;X;X;X;X;X;X;X;X;X;X	XXXXXXXXXXXXPPPPPPPPPPPPPPPXXXX	RNHS(1)NAQFIESYVCR	RNHS(86.51)NAQFIES(-86.51)Y(-91.63)VCR	4	3	-0.44659	1.1462	1.042	1.1462	NaN	NaN	1.0922	1.0922	NaN	NaN	NaN	+	1	6.417	3	1	Median	0.70702	0.942693	0.70702	NaN	NaN	1.0353	1.0353	NaN	NaN	NaN	+	1	8.9676	Median	3	1	0.64792	0.64792	NaN	NaN	0.92868	0.92868	NaN	NaN	NaN	+	1	2.0754	3	1	Median	NaN	NaN	NaN	1.1462	1.1462	NaN	NaN	1.0922	1.0922	NaN	NaN	NaN	+	1	6.417	3	1	Median	0.70702	0.70702	NaN	NaN	1.0353	1.0353	NaN	NaN	NaN	+	1	8.9676	3	1	Median	0.64792	0.64792	NaN	NaN	0.92868	0.92868	NaN	NaN	NaN	+	1	2.0754	3	1	Median	NaN	NaN	NaN	102020000	33718000	39645000	28658000	NaN	NaN	NaN	102020000	33718000	39645000	28658000	NaN	NaN	NaN						1647	896	276	276	12803;16345	15135;19438	32245;32246;32247;42087	49427;49428;49429;64685;64686	42087	64686	20160114_RS_MT_pY_ex3_F16	44838	32245	49427	20160114_RS_MT_pY_ex3_F5	37802	32245	49427	20160114_RS_MT_pY_ex3_F5	37802
sp|O54724|PTRF_MOUSE	171	sp|O54724|PTRF_MOUSE	sp|O54724|PTRF_MOUSE		0.763714	5.09493	0.000438303	152.67	106.91	152.67						1	S	MIYQDEVKLPAKLSVSKSLKESEALPEKEGD	X;X;X;X;X;X;X;X;X;X;X;X;X;X;X;Phospho (STY);X;X;X;X;X;X;X;X;X;X;X;X;X;X;X	XXXXXXXXPPPPPPPPPXXXXXXXXXXXXXX	LPAKLS(0.236)VS(0.764)K	LPAKLS(-5.09)VS(5.09)K	8	2	0.55503	0.95864	0.871491	0.95864	NaN	NaN	0.80307	0.80307	NaN	NaN	NaN	+	1	NaN	1	0	Median	0.80358	1.07144	0.80358	NaN	NaN	1.0873	1.0873	NaN	NaN	NaN	+	1	NaN	Median	1	0	0.83286	0.83286	NaN	NaN	1.3463	1.3463	NaN	NaN	NaN	+	1	NaN	1	0	Median	NaN	NaN	NaN	0.95864	0.95864	NaN	NaN	0.80307	0.80307	NaN	NaN	NaN	+	1	NaN	1	0	Median	0.80358	0.80358	NaN	NaN	1.0873	1.0873	NaN	NaN	NaN	+	1	NaN	1	0	Median	0.83286	0.83286	NaN	NaN	1.3463	1.3463	NaN	NaN	NaN	+	1	NaN	1	0	Median	NaN	NaN	NaN	101900000	37111000	34353000	30438000	NaN	NaN	NaN	101900000	37111000	34353000	30438000	NaN	NaN	NaN						768	388	171	171	11034;21783	12898;26042	27716	42611;42612;42613	27716	42613	20160114_RS_MT_pY_ex3_F5	22070	27716	42613	20160114_RS_MT_pY_ex3_F5	22070	27716	42613	20160114_RS_MT_pY_ex3_F5	22070
sp|Q8CBY1-2|SMAG1_MOUSE;sp|Q8CBY1|SMAG1_MOUSE	155;256	sp|Q8CBY1-2|SMAG1_MOUSE	sp|Q8CBY1-2|SMAG1_MOUSE		0.571703	2.04058	8.96919e-08	81.721	47.68	81.721						2	T	SGQAHHSPLKRSVSLTPPMNVPNQPLGHGWM	X;X;X;X;X;X;X;X;X;X;X;X;X;X;X;Phospho (STY);X;X;Oxidation (M);X;X;X;X;X;X;X;X;X;X;X;Oxidation (M)	XXXXXXXXXXPPPPPPPPPPPPPPPPPPPPP	RS(0.071)VS(0.357)LT(0.572)PPMNVPNQPLGHGWMS(1)HEDLR	RS(-9.06)VS(-2.04)LT(2.04)PPMNVPNQPLGHGWMS(70.13)HEDLR	6	4	-0.86905	1.1359	1.03264	NaN	1.1359	NaN	1.0503	NaN	1.0503	NaN	NaN		2	NaN	1	0	Median	0.602	0.802667	NaN	0.602	NaN	0.86969	NaN	0.86969	NaN	NaN		2	NaN	Median	1	0	0.52484	NaN	0.52484	NaN	0.83367	NaN	0.83367	NaN	NaN		2	NaN	1	0	Median	NaN	NaN	NaN	1.1359	NaN	1.1359	NaN	1.0503	NaN	1.0503	NaN	NaN		2	NaN	1	0	Median	0.602	NaN	0.602	NaN	0.86969	NaN	0.86969	NaN	NaN		2	NaN	1	0	Median	0.52484	NaN	0.52484	NaN	0.83367	NaN	0.83367	NaN	NaN		2	NaN	1	0	Median	NaN	NaN	NaN	101880000	35682000	45519000	20675000	NaN	NaN	NaN	101880000	35682000	45519000	20675000	NaN	NaN	NaN						10616	2958	155	155	16928;16929	20191;20192;20193	43833	67448;67449	43833	67448	20160114_RS_MT_pY_ex3_F15	85663	43833	67448	20160114_RS_MT_pY_ex3_F15	85663	43833	67448	20160114_RS_MT_pY_ex3_F15	85663
sp|Q6AW69-3|CGNL1_MOUSE;sp|Q6AW69-5|CGNL1_MOUSE;sp|Q6AW69-4|CGNL1_MOUSE;sp|Q6AW69|CGNL1_MOUSE	199;199;199;199	sp|Q6AW69-3|CGNL1_MOUSE	sp|Q6AW69-3|CGNL1_MOUSE		0.999762	36.4629	3.20781e-12	142.93	111.5	130.01						2	S	TNCKKSRNCFPKSYGSQPNSPTSEDLAKTNM	X;X;X;X;X;X;X;X;X;X;X;X;X;X;X;Phospho (STY);X;X;X;Phospho (STY);X;X;X;X;X;X;X;X;X;X;X	XXXXXXXXXXXXPPPPPPPPPPPPPPPPXXX	SYGS(1)QPNS(0.978)PT(0.018)S(0.004)EDLAK	S(-36.46)Y(-51.6)GS(36.46)QPNS(17.45)PT(-17.45)S(-23.55)EDLAK	4	2	-1.2663	1.1131	1.01191	NaN	1.1131	NaN	0.98215	NaN	0.98215	NaN	NaN	+	2	4.1989	5	0	Median	0.67542	0.90056	NaN	0.67542	NaN	0.92751	NaN	0.92751	NaN	NaN	+	2	6.7549	Median	5	0	0.5761	NaN	0.5761	NaN	0.85764	NaN	0.85764	NaN	NaN	+	2	7.387	5	0	Median	NaN	NaN	NaN	1.1131	NaN	1.1131	NaN	0.98215	NaN	0.98215	NaN	NaN	+	2	4.1989	5	0	Median	0.67542	NaN	0.67542	NaN	0.92751	NaN	0.92751	NaN	NaN	+	2	6.7549	5	0	Median	0.5761	NaN	0.5761	NaN	0.85764	NaN	0.85764	NaN	NaN	+	2	7.387	5	0	Median	NaN	NaN	NaN	101800000	35725000	39994000	26079000	NaN	NaN	NaN	101800000	35725000	39994000	26079000	NaN	NaN	NaN						4530	2158	199	199	19845	23839	54369;54370;54371;54372;54373;54374;54375;54376;54377	83945;83946;83947;83948;83949;83950;83951;83952;83953;83954;83955;83956;83957;83958;83959;83960	54374	83955	20160114_RS_MT_pY_ex3_F11	25997	54377	83959	20160114_RS_MT_pY_ex3_F12	26664	54377	83959	20160114_RS_MT_pY_ex3_F12	26664
sp|Q6AW69-3|CGNL1_MOUSE;sp|Q6AW69-5|CGNL1_MOUSE;sp|Q6AW69-4|CGNL1_MOUSE;sp|Q6AW69|CGNL1_MOUSE	203;203;203;203	sp|Q6AW69-3|CGNL1_MOUSE	sp|Q6AW69-3|CGNL1_MOUSE		0.993846	23.0921	3.20781e-12	142.93	111.5	109.23						2	S	KSRNCFPKSYGSQPNSPTSEDLAKTNMTAIR	X;X;X;X;X;X;X;X;X;X;X;Phospho (STY);X;X;X;Phospho (STY);X;X;X;X;X;X;X;X;X;X;X;X;X;X;X	XXXXXXXXPPPPPPPPPPPPPPPPXXXXXXX	S(0.001)YGS(0.999)QPNS(0.994)PT(0.005)S(0.001)EDLAK	S(-30.09)Y(-40.15)GS(30.09)QPNS(23.09)PT(-23.09)S(-28.95)EDLAK	8	2	-0.81716	1.1131	1.01191	NaN	1.1131	NaN	0.98215	NaN	0.98215	NaN	NaN	+	2	4.1989	5	0	Median	0.67542	0.90056	NaN	0.67542	NaN	0.92751	NaN	0.92751	NaN	NaN	+	2	6.7549	Median	5	0	0.5761	NaN	0.5761	NaN	0.85764	NaN	0.85764	NaN	NaN	+	2	7.387	5	0	Median	NaN	NaN	NaN	1.1131	NaN	1.1131	NaN	0.98215	NaN	0.98215	NaN	NaN	+	2	4.1989	5	0	Median	0.67542	NaN	0.67542	NaN	0.92751	NaN	0.92751	NaN	NaN	+	2	6.7549	5	0	Median	0.5761	NaN	0.5761	NaN	0.85764	NaN	0.85764	NaN	NaN	+	2	7.387	5	0	Median	NaN	NaN	NaN	101800000	35725000	39994000	26079000	NaN	NaN	NaN	101800000	35725000	39994000	26079000	NaN	NaN	NaN						4531	2158	203	203	19845	23839	54369;54370;54372;54373;54374;54375;54376;54377	83945;83946;83947;83948;83950;83951;83952;83953;83954;83955;83956;83957;83958;83959;83960	54372	83950	20160114_RS_MT_pY_ex3_F9	29188	54377	83959	20160114_RS_MT_pY_ex3_F12	26664	54377	83959	20160114_RS_MT_pY_ex3_F12	26664
sp|Q8VDZ4|ZDHC5_MOUSE;sp|Q8VDZ4-2|ZDHC5_MOUSE	427;427	sp|Q8VDZ4|ZDHC5_MOUSE	sp|Q8VDZ4|ZDHC5_MOUSE		0.740294	6.99118	8.28692e-05	89.507	55.112	60.472						2;3	S	FGKSFHFDPLSSGSRSSSLKSAQGTGFELGQ	X;X;X;Phospho (STY);X;X;X;X;X;X;Phospho (STY);Phospho (STY);X;Phospho (STY);X;Phospho (STY);Phospho (STY);X;X;X;Phospho (STY);X;X;X;X;X;X;X;X;X;X	XXXPPPPPPPPPPPPPPPPPPPPPPPPPPPP	S(0.74)S(0.76)S(0.292)LKS(0.179)AQGT(0.028)GFELGQLQSIR	S(6.99)S(7.5)S(-6.99)LKS(-9.49)AQGT(-18)GFELGQLQS(-50.33)IR	1	3	-0.050746	0.96811	0.8801	NaN	0.96811	1.1578	0.85044	NaN	0.85044	0.97894	NaN		2	12.976	3	0	Median	0.72408	0.96544	NaN	0.72408	0.65922	0.9712	NaN	0.9712	0.98084	NaN		2	16.297	Median	3	0	0.58903	NaN	0.58903	0.64844	0.93793	NaN	0.93793	1.0591	NaN		2	20.734	3	0	Median	NaN	NaN	NaN	0.96811	NaN	0.96811	1.1578	0.85044	NaN	0.85044	0.97894	NaN		2	12.976	3	0	Median	0.72408	NaN	0.72408	0.65922	0.9712	NaN	0.9712	0.98084	NaN		2	16.297	3	0	Median	0.58903	NaN	0.58903	0.64844	0.93793	NaN	0.93793	1.0591	NaN		2	20.734	3	0	Median	NaN	NaN	NaN	101750000	39794000	36410000	25546000	NaN	NaN	NaN	101750000	39794000	36410000	25546000	NaN	NaN	NaN						7479	3360	427	427	17633;19474	21093;21094;23387	46338;46344;53177;53179;53180;53182	71392;71393;71405;82085;82088;82089;82093;82094	53177	82085	20160114_RS_MT_pY_ex3_F1	39174	53180	82089	20160114_RS_MT_pY_ex3_F4	42705	53180	82089	20160114_RS_MT_pY_ex3_F4	42705
sp|O88587-2|COMT_MOUSE;sp|O88587|COMT_MOUSE	218;261	sp|O88587-2|COMT_MOUSE	sp|O88587-2|COMT_MOUSE		0.954292	13.1969	8.47941e-16	172.09	145.34	172.09						1	S	VVDGLEKAVYQGPGSSPVKS___________	X;X;X;X;X;X;X;X;X;X;X;X;X;X;X;Phospho (STY);X;X;X;X;X;X;X;X;X;X;X;X;X;X;X	XXXXXXXPPPPPPPPPPPPPXXXXXXXXXXX	AVYQGPGS(0.046)S(0.954)PVK	AVY(-126.43)QGPGS(-13.2)S(13.2)PVK	9	2	-0.48612	1.1445	1.04045	1.1445	NaN	NaN	1.0317	1.0317	NaN	NaN	NaN	+	1	12.214	6	0	Median	0.72274	0.963653	0.72274	NaN	NaN	0.98337	0.98337	NaN	NaN	NaN	+	1	12.084	Median	6	0	0.66515	0.66515	NaN	NaN	0.9986	0.9986	NaN	NaN	NaN	+	1	5.703	6	0	Median	NaN	NaN	NaN	1.1445	1.1445	NaN	NaN	1.0317	1.0317	NaN	NaN	NaN	+	1	12.214	6	0	Median	0.72274	0.72274	NaN	NaN	0.98337	0.98337	NaN	NaN	NaN	+	1	12.084	6	0	Median	0.66515	0.66515	NaN	NaN	0.9986	0.9986	NaN	NaN	NaN	+	1	5.703	6	0	Median	NaN	NaN	NaN	101740000	35033000	41099000	25612000	NaN	NaN	NaN	101740000	35033000	41099000	25612000	NaN	NaN	NaN						993	508	218	218	1954;1955	2322;2323	5128;5129;5130;5131;5132;5133;5134;5135;5136;5139	7962;7963;7964;7965;7966;7967;7968;7969;7970;7971;7972;7973;7978;7979	5132	7966	20160114_RS_MT_pY_ex3_F11	19596	5132	7966	20160114_RS_MT_pY_ex3_F11	19596	5132	7966	20160114_RS_MT_pY_ex3_F11	19596
sp|O35887|CALU_MOUSE	47	sp|O35887|CALU_MOUSE	sp|O35887|CALU_MOUSE		1	94.4562	0.000131919	94.456	49.721	94.456					+	1	Y	PQLSDKVHNDAQNFDYDHDAFLGAEEAKSFD	X;X;X;X;X;X;X;X;X;X;X;X;X;X;X;Phospho (STY);X;X;X;X;X;X;X;X;X;X;X;X;Phospho (STY);X;X	XXXXXXPPPPPPPPPPPPPPPPPPPPPPXXX	VHNDAQNFDY(1)DHDAFLGAEEAK	VHNDAQNFDY(94.46)DHDAFLGAEEAK	10	3	3.8743	1.2076	1.09782	1.2076	NaN	NaN	1.0168	1.0168	NaN	NaN	0.95995	+	1	NaN	1	1	Median	0.89857	1.19809	0.89857	NaN	NaN	1.0888	1.0888	NaN	NaN	0.90209	+	1	NaN	Median	1	1	0.74412	0.74412	NaN	NaN	1.0841	1.0841	NaN	NaN	0.93892	+	1	NaN	1	1	Median	0	0	0.66678	1.2076	1.2076	NaN	NaN	1.0168	1.0168	NaN	NaN	0.95995	+	1	NaN	1	1	Median	0.89857	0.89857	NaN	NaN	1.0888	1.0888	NaN	NaN	0.90209	+	1	NaN	1	1	Median	0.74412	0.74412	NaN	NaN	1.0841	1.0841	NaN	NaN	0.93892	+	1	NaN	1	1	Median	0	0	0.66678	101420000	25998000	42787000	32632000	0.26368	0.38286	0.44243	101420000	25998000	42787000	32632000	0.26368	0.38286	0.44243						11063	383	47	47	21537	25768	58529	90329;90330	58529	90329	20160114_RS_MT_pY_ex3_F7	37656	58529	90329	20160114_RS_MT_pY_ex3_F7	37656	58529	90329	20160114_RS_MT_pY_ex3_F7	37656
sp|Q9R0U0-3|SRS10_MOUSE	160	sp|Q9R0U0-3|SRS10_MOUSE	sp|Q9R0U0-3|SRS10_MOUSE		0.951912	15.4434	1.77175e-10	110.9	110.9	110.9						1	S	RNSRPTGRPRRSRSHSDNDRPNCSWNTQYSS	X;X;X;X;X;X;X;X;X;X;X;X;X;X;X;Phospho (STY);X;X;X;X;X;X;X;X;X;X;X;X;X;X;X	XXXXXXXXXXXXXPPPPPPPPPPPPPPPPPP	S(0.027)HS(0.952)DNDRPNCS(0.021)WNTQYSSAYYTSR	S(-15.44)HS(15.44)DNDRPNCS(-16.63)WNT(-36.54)QY(-56.9)S(-61.24)S(-66.04)AY(-75.71)Y(-80.03)T(-83.78)S(-83.78)R	3	3	-1.0236	1.5489	1.40809	1.5489	NaN	NaN	1.4323	1.4323	NaN	NaN	NaN	+	1	NaN	1	0	Median	0.70979	0.946387	0.70979	NaN	NaN	1.0254	1.0254	NaN	NaN	NaN	+	1	NaN	Median	1	0	0.43463	0.43463	NaN	NaN	0.69038	0.69038	NaN	NaN	NaN	+	1	NaN	1	0	Median	NaN	NaN	NaN	1.5489	1.5489	NaN	NaN	1.4323	1.4323	NaN	NaN	NaN	+	1	NaN	1	0	Median	0.70979	0.70979	NaN	NaN	1.0254	1.0254	NaN	NaN	NaN	+	1	NaN	1	0	Median	0.43463	0.43463	NaN	NaN	0.69038	0.69038	NaN	NaN	NaN	+	1	NaN	1	0	Median	NaN	NaN	NaN	101320000	31738000	49102000	20479000	NaN	NaN	NaN	101320000	31738000	49102000	20479000	NaN	NaN	NaN						9329	4529	160	160	17931;19133	21463;22942	47451	73167	47451	73167	20160114_RS_MT_pY_ex3_F15	48232	47451	73167	20160114_RS_MT_pY_ex3_F15	48232	47451	73167	20160114_RS_MT_pY_ex3_F15	48232
sp|Q6A065|CE170_MOUSE	498	sp|Q6A065|CE170_MOUSE	sp|Q6A065|CE170_MOUSE		0.763837	4.54093	1.90685e-13	110.83	67.972	92.499						2	T	ASSEKDNDDDQSDKGTYTIELENPNSEEVEA	X;Phospho (STY);Phospho (STY);X;X;X;X;X;X;X;Deamidation (NQ);Phospho (STY);X;X;X;Phospho (STY);Phospho (STY);Phospho (STY);X;X;X;X;Deamidation (NQ);X;X;X;X;X;X;X;X	XXXXXPPPPPPPPPPPPPPPPPPPPPPPPPP	DNDDDQS(0.112)DKGT(0.764)Y(0.716)T(0.408)IELENPNSEEVEAR	DNDDDQS(-9.87)DKGT(4.54)Y(3.67)T(-3.67)IELENPNS(-54.43)EEVEAR	11	3	-0.034694	0.89623	0.814755	NaN	0.89623	NaN	0.77443	NaN	0.77443	NaN	NaN	+	2	NaN	1	1	Median	0.56763	0.75684	NaN	0.56763	NaN	0.83555	NaN	0.83555	NaN	NaN	+	2	NaN	Median	1	1	0.63335	NaN	0.63335	NaN	1.0459	NaN	1.0459	NaN	NaN	+	2	NaN	1	1	Median	NaN	NaN	NaN	0.89623	NaN	0.89623	NaN	0.77443	NaN	0.77443	NaN	NaN	+	2	NaN	1	1	Median	0.56763	NaN	0.56763	NaN	0.83555	NaN	0.83555	NaN	NaN	+	2	NaN	1	1	Median	0.63335	NaN	0.63335	NaN	1.0459	NaN	1.0459	NaN	NaN	+	2	NaN	1	1	Median	NaN	NaN	NaN	101160000	30682000	53138000	17339000	NaN	NaN	NaN	101160000	30682000	53138000	17339000	NaN	NaN	NaN						10328	2150	498	498	3003;3004	3505;3506;3507;3508;3509	7565;7566;7567;7568;7569;7570;7574	11642;11643;11644;11645;11646;11647;11648;11654	7568	11646	20160114_RS_MT_pY_ex3_F11	39702	7569	11647	20160114_RS_MT_pY_ex3_F12	39328	7569	11647	20160114_RS_MT_pY_ex3_F12	39328
sp|O08784|TCOF_MOUSE	1216	sp|O08784|TCOF_MOUSE	sp|O08784|TCOF_MOUSE		1	69.4222	5.57889e-05	147.3	93.089	69.422						1;2	S	NKKKKEQPVPRASAVSPEKAPMTSKAKSKLD	X;X;X;X;X;X;X;X;X;X;X;X;Phospho (STY);X;X;Phospho (STY);X;X;X;X;X;X;X;X;X;X;X;X;X;X;X	XXXXXPPPPPPPPPPPPPPXXXXXXXXXXXX	EQPVPRAS(1)AVS(1)PEK	EQPVPRAS(69.42)AVS(69.42)PEK	11	3	-1.209	0.7524	0.684	0.7524	0.77508	NaN	0.67156	0.67156	0.66974	NaN	NaN	+	1	4.9336	8	0	Median	0.48776	0.650347	0.48776	0.73751	NaN	0.65702	0.65702	1.0856	NaN	NaN	+	1	7.7992	Median	8	0	0.62415	0.62415	0.82747	NaN	0.92108	0.92108	1.3665	NaN	NaN	+	1	4.6587	8	0	Median	NaN	NaN	NaN	0.7524	0.7524	0.77508	NaN	0.67156	0.67156	0.66974	NaN	NaN	+	1	4.9336	8	0	Median	0.48776	0.48776	0.73751	NaN	0.65702	0.65702	1.0856	NaN	NaN	+	1	7.7992	8	0	Median	0.62415	0.62415	0.82747	NaN	0.92108	0.92108	1.3665	NaN	NaN	+	1	4.6587	8	0	Median	NaN	NaN	NaN	101130000	47117000	32879000	21137000	NaN	NaN	NaN	101130000	47117000	32879000	21137000	NaN	NaN	NaN						598	292	1216	1216	1507;4702	1793;5499	3955;3956;3957;3958;3959;3960;3961;3962;11931	6167;6168;6169;6170;6171;6172;6173;6174;6175;6176;6177;6178;6179;6180;6181;6182;6183;6184;6185;18262	11931	18262	20160114_RS_MT_pY_ex3_F11	19899	3962	6184	20160114_RS_MT_pY_ex3_F12	9675	3961	6181	20160114_RS_MT_pY_ex3_F11	7945
sp|Q5U3K5|RABL6_MOUSE	597	sp|Q5U3K5|RABL6_MOUSE	sp|Q5U3K5|RABL6_MOUSE		0.995078	23.0471	0.000367081	64.221	38.064	64.221						2	T	RRMGRFPVREDLSDVTDEDTGPAQPPPPSKL	X;X;X;X;X;X;X;X;X;X;X;X;Phospho (STY);X;X;Phospho (STY);X;X;X;Phospho (STY);X;X;X;X;X;X;X;X;X;X;X	XXPPPPPPPPPPPPPPPPPPPPPPPPPPPPX	FPVREDLS(0.997)DVT(0.995)DEDT(0.008)GPAQPPPPSK	FPVREDLS(24.58)DVT(23.05)DEDT(-23.05)GPAQPPPPS(-52.82)K	11	3	-1.7208	1.1103	1.00936	NaN	1.1103	NaN	1.0112	NaN	1.0112	NaN	NaN	+	2	18.738	3	2	Median	0.67632	0.90176	NaN	0.67632	NaN	1.0454	NaN	1.0454	NaN	NaN	+	2	14.763	Median	3	2	0.6328	NaN	0.6328	NaN	0.97773	NaN	0.97773	NaN	NaN	+	2	12.774	3	2	Median	NaN	NaN	NaN	1.1103	NaN	1.1103	NaN	1.0112	NaN	1.0112	NaN	NaN	+	2	18.738	3	2	Median	0.67632	NaN	0.67632	NaN	1.0454	NaN	1.0454	NaN	NaN	+	2	14.763	3	2	Median	0.6328	NaN	0.6328	NaN	0.97773	NaN	0.97773	NaN	NaN	+	2	12.774	3	2	Median	NaN	NaN	NaN	100980000	29084000	47872000	24021000	NaN	NaN	NaN	100980000	29084000	47872000	24021000	NaN	NaN	NaN						10194	1830	597	597	5523;11998	6460;14055	14044;14045;14046;29893	21655;21656;21657;45889	14044	21655	20160114_RS_MT_pY_ex3_F2	33845	14044	21655	20160114_RS_MT_pY_ex3_F2	33845	14044	21655	20160114_RS_MT_pY_ex3_F2	33845
sp|Q8C3R1|BRAT1_MOUSE	685	sp|Q8C3R1|BRAT1_MOUSE	sp|Q8C3R1|BRAT1_MOUSE		0.551876	0.904448	0.00322654	67.168	40.808	67.168						1	S	PSLHCPYTVGLPRASSPRPHPEFLQTLCRLP	X;X;X;X;X;X;X;X;X;X;X;X;X;X;X;Phospho (STY);X;X;X;X;X;X;X;X;X;X;X;X;X;X;X	XXXXXXXXXXXXXPPPPPPPPPPPPPPPPXX	AS(0.448)S(0.552)PRPHPEFLQTLCR	AS(-0.9)S(0.9)PRPHPEFLQT(-58.5)LCR	3	3	-0.95467	1.0513	0.955727	1.0513	NaN	NaN	0.96507	0.96507	NaN	NaN	NaN		1	1.7616	2	0	Median	0.71624	0.954987	0.71624	NaN	NaN	1.0493	1.0493	NaN	NaN	NaN		1	1.8904	Median	2	0	0.67803	0.67803	NaN	NaN	1.0745	1.0745	NaN	NaN	NaN		1	0.87599	2	0	Median	NaN	NaN	NaN	1.0513	1.0513	NaN	NaN	0.96507	0.96507	NaN	NaN	NaN		1	1.7616	2	0	Median	0.71624	0.71624	NaN	NaN	1.0493	1.0493	NaN	NaN	NaN		1	1.8904	2	0	Median	0.67803	0.67803	NaN	NaN	1.0745	1.0745	NaN	NaN	NaN		1	0.87599	2	0	Median	NaN	NaN	NaN	100930000	30822000	40878000	29227000	NaN	NaN	NaN	100930000	30822000	40878000	29227000	NaN	NaN	NaN						6501	2904	685	685	1632	1943	4337;4338	6740;6741;6742;6743;6744	4338	6744	20160114_RS_MT_pY_ex3_F15	52739	4338	6744	20160114_RS_MT_pY_ex3_F15	52739	4338	6744	20160114_RS_MT_pY_ex3_F15	52739
sp|Q8CFK2|TF3B_MOUSE	552	sp|Q8CFK2|TF3B_MOUSE	sp|Q8CFK2|TF3B_MOUSE		0.998187	27.4071	0.0013393	80.316	37.677	77.027						1	S	INYSVLRDLNSKGGGSPPRDDSQPPERASTK	X;X;X;X;X;X;X;X;X;X;X;X;X;X;X;Phospho (STY);X;X;X;X;X;X;X;X;X;X;X;X;X;X;X	XXXXXXXXXXXXPPPPPPPPPPPPPPPXXXX	GGGS(0.998)PPRDDS(0.002)QPPER	GGGS(27.41)PPRDDS(-27.41)QPPER	4	3	0.040121	0.87411	0.794645	0.87411	NaN	NaN	0.8168	0.8168	NaN	NaN	NaN	+	1	8.9706	3	1	Median	0.49827	0.66436	0.49827	NaN	NaN	0.74305	0.74305	NaN	NaN	NaN	+	1	11.347	Median	3	1	0.65821	0.65821	NaN	NaN	1.0593	1.0593	NaN	NaN	NaN	+	1	10.98	3	1	Median	NaN	NaN	NaN	0.87411	0.87411	NaN	NaN	0.8168	0.8168	NaN	NaN	NaN	+	1	8.9706	3	1	Median	0.49827	0.49827	NaN	NaN	0.74305	0.74305	NaN	NaN	NaN	+	1	11.347	3	1	Median	0.65821	0.65821	NaN	NaN	1.0593	1.0593	NaN	NaN	NaN	+	1	10.98	3	1	Median	NaN	NaN	NaN	100930000	42253000	34293000	24387000	NaN	NaN	NaN	100930000	42253000	34293000	24387000	NaN	NaN	NaN						6673	3000	552	552	6106	7142	15396;15397;15398;15399	23690;23691;23692;23693;23694	15398	23693	20160114_RS_MT_pY_ex3_F13	13496	15396	23690	20160114_RS_MT_pY_ex3_F5	12895	15398	23693	20160114_RS_MT_pY_ex3_F13	13496
sp|Q62419|SH3G1_MOUSE	288	sp|Q62419|SH3G1_MOUSE	sp|Q62419|SH3G1_MOUSE		0.998814	29.3334	1.36082e-05	148.56	105.69	148.56						1	S	GGFPCAPAPKITASSSFRSSDKPIRMPSKSM	X;X;X;X;X;X;X;X;X;X;X;X;X;X;X;Phospho (STY);X;X;X;X;X;X;X;X;X;X;X;X;X;X;X	XXXXXXXXXXPPPPPPPPPPPPPPPXXXXXX	ITASS(0.001)S(0.999)FR	IT(-97.11)AS(-46.58)S(-29.33)S(29.33)FR	6	2	-0.227	0.96375	0.876136	0.96375	NaN	NaN	0.93065	0.93065	NaN	NaN	NaN	+	1	10.574	5	0	Median	0.58553	0.780707	0.58553	NaN	NaN	0.9332	0.9332	NaN	NaN	NaN	+	1	39.889	Median	5	0	0.6247	0.6247	NaN	NaN	0.95028	0.95028	NaN	NaN	NaN	+	1	43.088	5	0	Median	NaN	NaN	NaN	0.96375	0.96375	NaN	NaN	0.93065	0.93065	NaN	NaN	NaN	+	1	10.574	5	0	Median	0.58553	0.58553	NaN	NaN	0.9332	0.9332	NaN	NaN	NaN	+	1	39.889	5	0	Median	0.6247	0.6247	NaN	NaN	0.95028	0.95028	NaN	NaN	NaN	+	1	43.088	5	0	Median	NaN	NaN	NaN	100900000	32804000	31448000	36650000	NaN	NaN	NaN	100900000	32804000	31448000	36650000	NaN	NaN	NaN						4197	2041	288	288	8738;8739;8740	10221;10222;10223	22336;22337;22338;22339;22340;22341;22342;22343	34170;34171;34172;34173;34174;34175;34176;34177;34178;34179;34180;34181;34182;34183	22339	34175	20160114_RS_MT_pY_ex3_F11	16779	22339	34175	20160114_RS_MT_pY_ex3_F11	16779	22338	34174	20160114_RS_MT_pY_ex3_F4	18869
sp|Q4VA53|PDS5B_MOUSE;sp|Q4VA53-3|PDS5B_MOUSE;sp|Q4VA53-2|PDS5B_MOUSE	1162;1162;633	sp|Q4VA53|PDS5B_MOUSE	sp|Q4VA53|PDS5B_MOUSE		0.742544	5.85011	1.62364e-19	151.85	119.94	85.182						2	S	TKSSRMETVSNASSSSNPSSPGRIKGRLDSS	X;X;X;X;X;Oxidation (M);X;X;X;X;X;X;X;X;X;Phospho (STY);X;X;Phospho (STY);Phospho (STY);X;X;X;X;X;X;X;X;X;Phospho (STY);X	XXXXXPPPPPPPPPPPPPPPPPPPPXXXXXX	METVSNAS(0.006)S(0.053)S(0.194)S(0.743)NPS(0.045)S(0.96)PGRIK	MET(-46.69)VS(-38.22)NAS(-20.88)S(-11.53)S(-5.85)S(5.85)NPS(-13.87)S(13.87)PGRIK	11	3	0.45657	1.3345	1.21318	NaN	1.3345	NaN	1.1723	NaN	1.1723	NaN	NaN		2	6.7288	4	0	Median	0.9018	1.2024	NaN	0.9018	NaN	1.2764	NaN	1.2764	NaN	NaN		2	7.7269	Median	4	0	0.71465	NaN	0.71465	NaN	1.1091	NaN	1.1091	NaN	NaN		2	8.9164	4	0	Median	NaN	NaN	NaN	1.3345	NaN	1.3345	NaN	1.1723	NaN	1.1723	NaN	NaN		2	6.7288	4	0	Median	0.9018	NaN	0.9018	NaN	1.2764	NaN	1.2764	NaN	NaN		2	7.7269	4	0	Median	0.71465	NaN	0.71465	NaN	1.1091	NaN	1.1091	NaN	NaN		2	8.9164	4	0	Median	NaN	NaN	NaN	100890000	34250000	39137000	27500000	NaN	NaN	NaN	100890000	34250000	39137000	27500000	NaN	NaN	NaN						3231	1733	1162	1162	11950;11951	13990;13991;13992;13993;13994	29751;29756;29761;29762	45705;45712;45719;45720;45721	29762	45721	20160114_RS_MT_pY_ex3_F12	17794	29750	45704	20160114_RS_MT_pY_ex3_F4	16863	29750	45704	20160114_RS_MT_pY_ex3_F4	16863
sp|Q52KI8|SRRM1_MOUSE;sp|Q52KI8-2|SRRM1_MOUSE	836;813	sp|Q52KI8|SRRM1_MOUSE	sp|Q52KI8|SRRM1_MOUSE		1	75.0184	6.75311e-07	101.58	101.58	75.018						2;3;4;5	S	WSPAVPAKKAKSPTPSLSPARNSDQEGGGKK	X;Phospho (STY);X;X;X;X;X;X;X;X;X;Phospho (STY);X;Phospho (STY);X;Phospho (STY);X;Phospho (STY);X;X;X;X;Phospho (STY);X;X;X;X;X;X;X;X	XXXXXXXXXPPPPPPPPPPPPPPPPPPPPPP	AKS(1)PT(1)PS(1)LS(1)PARNS(1)DQEGGGK	AKS(75.02)PT(75.02)PS(75.02)LS(75.02)PARNS(75.02)DQEGGGK	7	3	0.652	1.212	1.10182	NaN	1.212	1.273	1.0559	NaN	1.0559	1.1823	NaN	+	2	3.4756	2	0	Median	1.2651	1.6868	NaN	1.2651	0.82904	1.826	NaN	1.826	1.2426	NaN	+	2	37.558	Median	2	0	0.88309	NaN	0.88309	0.63545	1.4533	NaN	1.4533	1.0348	NaN	+	2	17.431	2	0	Median	NaN	NaN	NaN	1.212	NaN	1.212	1.273	1.0559	NaN	1.0559	1.1823	NaN	+	2	3.4756	2	0	Median	1.2651	NaN	1.2651	0.82904	1.826	NaN	1.826	1.2426	NaN	+	2	37.558	2	0	Median	0.88309	NaN	0.88309	0.63545	1.4533	NaN	1.4533	1.0348	NaN	+	2	17.431	2	0	Median	NaN	NaN	NaN	100830000	29835000	43336000	27660000	NaN	NaN	NaN	100830000	29835000	43336000	27660000	NaN	NaN	NaN						3287	1747	836	836	844;845;18792;18793	1008;1009;1010;1011;1012;1013;22523;22524;22525	2308;2310;2312;2313;50425;50428;50429;50430;50431	3601;3605;3608;3609;3610;3611;3612;77834;77837;77838;77839;77840;77841	2310	3605	20160114_RS_MT_pY_ex3_F2	21760	2312	3608	20160114_RS_MT_pY_ex3_F9	19285	2312	3608	20160114_RS_MT_pY_ex3_F9	19285
sp|Q8BT07-2|CEP55_MOUSE;sp|Q8BT07|CEP55_MOUSE	425;426	sp|Q8BT07-2|CEP55_MOUSE	sp|Q8BT07-2|CEP55_MOUSE		0.877247	8.9642	2.63644e-10	134.83	101.13	109.91						1;2	S	LQREPESRVKATSPKSPSAALNDSLVECPKC	X;X;X;X;X;X;X;X;X;X;X;Phospho (STY);Phospho (STY);X;X;Phospho (STY);X;X;X;X;X;X;X;X;X;X;X;X;X;X;X	XXXXXXXXXXPPPPPPPPPPPPPPPPPPPPX	AT(0.45)S(0.559)PKS(0.877)PS(0.114)AALNDSLVECPK	AT(-0.97)S(0.97)PKS(8.96)PS(-8.96)AALNDS(-90.65)LVECPK	6	3	0.47166	0.80769	0.734264	0.80769	0.93657	NaN	0.73209	0.73209	0.74079	NaN	NaN		1	NaN	1	0	Median	0.52306	0.697413	0.52306	0.66971	NaN	0.73351	0.73351	0.84527	NaN	NaN		1	NaN	Median	1	0	0.63567	0.63567	0.75306	NaN	0.94054	0.94054	1.1926	NaN	NaN		1	NaN	1	0	Median	NaN	NaN	NaN	0.80769	0.80769	0.93657	NaN	0.73209	0.73209	0.74079	NaN	NaN		1	NaN	1	0	Median	0.52306	0.52306	0.66971	NaN	0.73351	0.73351	0.84527	NaN	NaN		1	NaN	1	0	Median	0.63567	0.63567	0.75306	NaN	0.94054	0.94054	1.1926	NaN	NaN		1	NaN	1	0	Median	NaN	NaN	NaN	100760000	38975000	33797000	27991000	NaN	NaN	NaN	100760000	38975000	33797000	27991000	NaN	NaN	NaN						5982	2760	425	425	1780;18722	2123;2124;22438	4735;4736;4737;4738;4741;4742;50042	7321;7322;7323;7324;7325;7326;7327;7328;7329;7330;7331;7332;7333;7339;7340;7341;7342;7343;77164;77165	4736	7325	20160114_RS_MT_pY_ex3_F3	31519	50042	77164	20160114_RS_MT_pY_ex3_F12	33127	50042	77164	20160114_RS_MT_pY_ex3_F12	33127
sp|P39447|ZO1_MOUSE	320	sp|P39447|ZO1_MOUSE	sp|P39447|ZO1_MOUSE		0.532511	4.76847	6.20999e-05	62.108	39.851	62.108						2	S	DRPPRRSQSRSPDQRSEPSDHSTQSPQQPSN	X;X;X;X;X;X;X;X;Phospho (STY);X;Phospho (STY);X;X;X;X;Phospho (STY);X;X;Phospho (STY);X;X;X;X;X;X;X;X;X;X;X;X	XXXXXXPPPPPPPPPPPPPPPPPPPPPPPPP	S(0.123)QS(0.265)RS(0.314)PDQRS(0.533)EPS(0.694)DHS(0.065)T(0.005)QSPQQPSNGSLR	S(-8.43)QS(-4.77)RS(-4.77)PDQRS(4.77)EPS(7.51)DHS(-10.95)T(-24.19)QS(-38.79)PQQPS(-55.76)NGS(-55.85)LR	10	4	-0.82667	1.0723	0.974818	NaN	1.0723	NaN	1.0905	NaN	1.0905	NaN	NaN		2	NaN	1	0	Median	0.66699	0.88932	NaN	0.66699	NaN	1.0688	NaN	1.0688	NaN	NaN		2	NaN	Median	1	0	0.6287	NaN	0.6287	NaN	0.98013	NaN	0.98013	NaN	NaN		2	NaN	1	0	Median	NaN	NaN	NaN	1.0723	NaN	1.0723	NaN	1.0905	NaN	1.0905	NaN	NaN		2	NaN	1	0	Median	0.66699	NaN	0.66699	NaN	1.0688	NaN	1.0688	NaN	NaN		2	NaN	1	0	Median	0.6287	NaN	0.6287	NaN	0.98013	NaN	0.98013	NaN	NaN		2	NaN	1	0	Median	NaN	NaN	NaN	100720000	35613000	42077000	23026000	NaN	NaN	NaN	100720000	35613000	42077000	23026000	NaN	NaN	NaN						1622	884	320	320	17547;18982	20968;22763	51116	78914	51116	78914	20160114_RS_MT_pY_ex3_F7	14369	51116	78914	20160114_RS_MT_pY_ex3_F7	14369	51116	78914	20160114_RS_MT_pY_ex3_F7	14369
sp|P39447|ZO1_MOUSE	323	sp|P39447|ZO1_MOUSE	sp|P39447|ZO1_MOUSE		0.694221	7.51203	6.20999e-05	62.108	39.851	62.108						2	S	PRRSQSRSPDQRSEPSDHSTQSPQQPSNGSL	X;X;X;X;X;Phospho (STY);X;Phospho (STY);X;X;X;X;Phospho (STY);X;X;Phospho (STY);X;X;X;X;X;X;X;X;X;X;X;X;X;X;X	XXXPPPPPPPPPPPPPPPPPPPPPPPPPPPP	S(0.123)QS(0.265)RS(0.314)PDQRS(0.533)EPS(0.694)DHS(0.065)T(0.005)QSPQQPSNGSLR	S(-8.43)QS(-4.77)RS(-4.77)PDQRS(4.77)EPS(7.51)DHS(-10.95)T(-24.19)QS(-38.79)PQQPS(-55.76)NGS(-55.85)LR	13	4	-0.82667	1.0723	0.974818	NaN	1.0723	NaN	1.0905	NaN	1.0905	NaN	NaN		2	NaN	1	0	Median	0.66699	0.88932	NaN	0.66699	NaN	1.0688	NaN	1.0688	NaN	NaN		2	NaN	Median	1	0	0.6287	NaN	0.6287	NaN	0.98013	NaN	0.98013	NaN	NaN		2	NaN	1	0	Median	NaN	NaN	NaN	1.0723	NaN	1.0723	NaN	1.0905	NaN	1.0905	NaN	NaN		2	NaN	1	0	Median	0.66699	NaN	0.66699	NaN	1.0688	NaN	1.0688	NaN	NaN		2	NaN	1	0	Median	0.6287	NaN	0.6287	NaN	0.98013	NaN	0.98013	NaN	NaN		2	NaN	1	0	Median	NaN	NaN	NaN	100720000	35613000	42077000	23026000	NaN	NaN	NaN	100720000	35613000	42077000	23026000	NaN	NaN	NaN						1623	884	323	323	17547;18982	20968;22763	51116	78914	51116	78914	20160114_RS_MT_pY_ex3_F7	14369	51116	78914	20160114_RS_MT_pY_ex3_F7	14369	51116	78914	20160114_RS_MT_pY_ex3_F7	14369
sp|Q8BP78|F10C1_MOUSE	283	sp|Q8BP78|F10C1_MOUSE	sp|Q8BP78|F10C1_MOUSE		0.997874	26.6996	1.64858e-39	179.17	127.74	179.17						2	S	KKSEDSRNRNAEEEDSASDSELWKGPLPETD	X;X;X;X;X;X;X;X;X;X;X;X;X;X;X;Phospho (STY);X;Phospho (STY);X;Phospho (STY);X;X;X;X;X;X;X;X;X;X;X	XXXXXXXPPPPPPPPPPPPPPPPPXXXXXXX	NRNAEEEDS(0.998)AS(0.006)DS(0.996)ELWK	NRNAEEEDS(26.7)AS(-24.29)DS(24.29)ELWK	9	2	-0.14891	1.3568	1.23345	NaN	1.3568	NaN	1.2091	NaN	1.2091	NaN	NaN	+	2	13.541	5	4	Median	0.81995	1.09327	NaN	0.81995	NaN	1.1479	NaN	1.1479	NaN	NaN	+	2	3.8564	Median	5	4	0.58459	NaN	0.58459	NaN	0.93443	NaN	0.93443	NaN	NaN	+	2	11.639	5	4	Median	NaN	NaN	NaN	1.3568	NaN	1.3568	NaN	1.2091	NaN	1.2091	NaN	NaN	+	2	13.541	5	4	Median	0.81995	NaN	0.81995	NaN	1.1479	NaN	1.1479	NaN	NaN	+	2	3.8564	5	4	Median	0.58459	NaN	0.58459	NaN	0.93443	NaN	0.93443	NaN	NaN	+	2	11.639	5	4	Median	NaN	NaN	NaN	100720000	30291000	44820000	25611000	NaN	NaN	NaN	100720000	30291000	44820000	25611000	NaN	NaN	NaN						5928	2734	283	283	12353;13473	14529;15983	30723;30724;30725;34356;34357;34358;34359	47118;47119;47120;52819;52820;52821;52822;52823;52824	34357	52820	20160114_RS_MT_pY_ex3_F5	35307	34357	52820	20160114_RS_MT_pY_ex3_F5	35307	34357	52820	20160114_RS_MT_pY_ex3_F5	35307
sp|G3X9K3|BIG1_MOUSE	1566	sp|G3X9K3|BIG1_MOUSE	sp|G3X9K3|BIG1_MOUSE		1	95.5015	4.99149e-10	155.66	123.94	155.66						1;2	S	PSAVSEKPLDAISQKSVDIHDSIQPRSSDNR	X;X;X;X;X;X;X;X;X;X;X;X;Phospho (STY);X;X;Phospho (STY);X;X;X;X;X;X;X;X;X;X;X;X;X;X;X	XXXXXXXPPPPPPPPPPPPPPPPPPPXXXXX	S(1)VDIHDSIQPR	S(95.5)VDIHDS(-95.5)IQPR	1	2	0.27938	0.93949	0.854082	0.93949	0.63944	NaN	0.9611	0.9611	0.56644	NaN	NaN	+	1	1.9031	2	0	Median	0.6402	0.8536	0.6402	0.56067	NaN	0.94745	0.94745	0.80504	NaN	NaN	+	1	3.6515	Median	2	0	0.72023	0.72023	1.0887	NaN	1.0337	1.0337	1.7278	NaN	NaN	+	1	2.1827	2	0	Median	NaN	NaN	NaN	0.93949	0.93949	0.63944	NaN	0.9611	0.9611	0.56644	NaN	NaN	+	1	1.9031	2	0	Median	0.6402	0.6402	0.56067	NaN	0.94745	0.94745	0.80504	NaN	NaN	+	1	3.6515	2	0	Median	0.72023	0.72023	1.0887	NaN	1.0337	1.0337	1.7278	NaN	NaN	+	1	2.1827	2	0	Median	NaN	NaN	NaN	100690000	38542000	34190000	27959000	NaN	NaN	NaN	100690000	38542000	34190000	27959000	NaN	NaN	NaN						531	265	1566	1566	14079;19713	16733;23673	36116;36117;36118;36119;53943;53944	55513;55514;55515;55516;83297;83298;83299;83300;83301	53944	83300	20160114_RS_MT_pY_ex3_F14	25890	53944	83300	20160114_RS_MT_pY_ex3_F14	25890	53944	83300	20160114_RS_MT_pY_ex3_F14	25890
sp|G5E829|AT2B1_MOUSE	17	sp|G5E829|AT2B1_MOUSE	sp|G5E829|AT2B1_MOUSE		0.999998	56.7049	1.48521e-47	186.65	150.19	124.86						1;2	S	GDMANNSVAYSGVKNSLKEANHDGDFGITLT	X;X;Oxidation (M);X;X;X;Phospho (STY);X;X;X;X;X;X;X;X;Phospho (STY);X;X;X;X;X;X;X;X;X;X;X;X;X;X;X	PPPPPPPPPPPPPPPPPPXXXXXXXXXXXXX	GDMANNS(0.999)VAY(0.001)SGVKNS(1)LK	GDMANNS(31.45)VAY(-31.45)S(-33.36)GVKNS(56.7)LK	16	2	1.042	1.768	1.60727	1.768	1.3866	NaN	1.4573	1.4573	1.1258	NaN	NaN	+	1	7.9033	6	0	Median	1.059	1.412	1.059	0.93455	NaN	1.3096	1.3096	1.1996	NaN	NaN	+	1	12.17	Median	6	0	0.59573	0.59573	0.60353	NaN	0.92935	0.92935	0.94199	NaN	NaN	+	1	7.4935	6	0	Median	NaN	NaN	NaN	1.768	1.768	1.3866	NaN	1.4573	1.4573	1.1258	NaN	NaN	+	1	7.9033	6	0	Median	1.059	1.059	0.93455	NaN	1.3096	1.3096	1.1996	NaN	NaN	+	1	12.17	6	0	Median	0.59573	0.59573	0.60353	NaN	0.92935	0.92935	0.94199	NaN	NaN	+	1	7.4935	6	0	Median	NaN	NaN	NaN	100680000	30952000	42574000	27153000	NaN	NaN	NaN	100680000	30952000	42574000	27153000	NaN	NaN	NaN						534	266	17	17	5887	6889;6890	14912;14913;14914;14915;14916;14917;14918;14919;14920;14921	22953;22954;22955;22956;22957;22958;22959;22960;22961;22962;22963;22964;22965;22966;22967;22968;22969;22970;22971;22972	14920	22968	20160114_RS_MT_pY_ex3_F11	29431	14918	22964	20160114_RS_MT_pY_ex3_F12	26203	14918	22964	20160114_RS_MT_pY_ex3_F12	26203
sp|Q80X50|UBP2L_MOUSE;sp|Q80X50-5|UBP2L_MOUSE;sp|Q80X50-3|UBP2L_MOUSE;sp|Q80X50-4|UBP2L_MOUSE;sp|Q80X50-2|UBP2L_MOUSE	628;633;608;628;639	sp|Q80X50|UBP2L_MOUSE;sp|Q80X50-2|UBP2L_MOUSE	sp|Q80X50|UBP2L_MOUSE		0.655579	2.89193	1.16507e-06	128.74	72.448	116						2	S	EQRSTQTRRYPSSISSSPQKDLTQAKNGFSS	X;X;X;X;X;X;X;X;X;X;X;Phospho (STY);Phospho (STY);X;X;Phospho (STY);Phospho (STY);X;X;X;X;X;X;X;X;X;Deamidation (NQ);X;X;X;X	XXXXXXXXPPPPPPPPPPPPXXXXXXXXXXX	RYPS(0.338)S(0.653)IS(0.013)S(0.656)S(0.34)PQK	RY(-55.37)PS(-2.89)S(2.89)IS(-18.92)S(2.89)S(-2.89)PQK	8	2	1.4816	0.92663	0.842391	NaN	0.92663	NaN	0.81508	NaN	0.81508	NaN	0.94563		2	4.5964	3	1	Median	0.4003	0.533733	NaN	0.4003	NaN	0.57508	NaN	0.57508	NaN	0.81183		2	5.3141	Median	3	1	0.42448	NaN	0.42448	NaN	0.69909	NaN	0.69909	NaN	0.85741		2	1.4949	3	1	Median	0	0	0	0.92663	NaN	0.92663	NaN	0.81508	NaN	0.81508	NaN	0.94563		2	4.5964	3	1	Median	0.4003	NaN	0.4003	NaN	0.57508	NaN	0.57508	NaN	0.81183		2	5.3141	3	1	Median	0.42448	NaN	0.42448	NaN	0.69909	NaN	0.69909	NaN	0.85741		2	1.4949	3	1	Median	0	0	0	100680000	46999000	36819000	16862000	3.193	1.5038	1.2546	100680000	46999000	36819000	16862000	3.193	1.5038	1.2546						5452	2517;2518	628;639	628	17127	20444;20445;20446	44458;44461;44462;44466	68456;68457;68458;68462;68463;68464;68465;68472	44462	68465	20160114_RS_MT_pY_ex3_F5	20692	44458	68457	20160114_RS_MT_pY_ex3_F2	18063	44458	68457	20160114_RS_MT_pY_ex3_F2	18063
sp|Q52KR3-6|PRUN2_MOUSE;sp|Q52KR3|PRUN2_MOUSE	2714;2714	sp|Q52KR3-6|PRUN2_MOUSE	sp|Q52KR3-6|PRUN2_MOUSE		0.858266	9.26262	0.003514	40.12	16.392	40.12						1	S	AATHDNEWEMLSPQLSRKNRNPPQEMEEETQ	X;X;X;X;X;X;X;X;X;X;X;X;X;X;X;Phospho (STY);X;X;X;X;X;X;X;X;X;Oxidation (M);X;X;X;X;X	PPPPPPPPPPPPPPPPPPXXXXXXXXXXXXX	QGQAGLDAVPT(0.003)QAAT(0.037)HDNEWEMLS(0.102)PQLS(0.858)RK	QGQAGLDAVPT(-24.37)QAAT(-13.67)HDNEWEMLS(-9.26)PQLS(9.26)RK	28	4	-0.66823	0.97262	0.8842	0.97262	NaN	NaN	0.88268	0.88268	NaN	NaN	NaN	+	1	NaN	1	0	Median	0.53116	0.708213	0.53116	NaN	NaN	0.76707	0.76707	NaN	NaN	NaN	+	1	NaN	Median	1	0	0.57369	0.57369	NaN	NaN	0.91536	0.91536	NaN	NaN	NaN	+	1	NaN	1	0	Median	NaN	NaN	NaN	0.97262	0.97262	NaN	NaN	0.88268	0.88268	NaN	NaN	NaN	+	1	NaN	1	0	Median	0.53116	0.53116	NaN	NaN	0.76707	0.76707	NaN	NaN	NaN	+	1	NaN	1	0	Median	0.57369	0.57369	NaN	NaN	0.91536	0.91536	NaN	NaN	NaN	+	1	NaN	1	0	Median	NaN	NaN	NaN	100670000	40940000	38661000	21068000	NaN	NaN	NaN	100670000	40940000	38661000	21068000	NaN	NaN	NaN						3352	1748	2714	2714	14606	17330	37329	57339	37329	57339	20160114_RS_MT_pY_ex3_F13	63235	37329	57339	20160114_RS_MT_pY_ex3_F13	63235	37329	57339	20160114_RS_MT_pY_ex3_F13	63235
sp|Q4VAC9|PKHG3_MOUSE;sp|Q4VAC9-2|PKHG3_MOUSE;sp|Q4VAC9-5|PKHG3_MOUSE	1136;1135;523	sp|Q4VAC9|PKHG3_MOUSE	sp|Q4VAC9|PKHG3_MOUSE		0.981006	17.0525	0.00181706	106.31	51.211	69.024						2;3	S	KSSAAVETSPRRFSFSPSAVSPRTTSPGARS	X;X;X;X;X;X;X;X;X;X;X;X;X;Phospho (STY);X;Phospho (STY);X;X;X;X;Phospho (STY);X;X;X;X;X;X;X;X;X;X	XXXXXXXXXXXPPPPPPPPPPPPXXXXXXXX	RFS(1)FS(0.981)PS(0.036)AVS(0.983)PR	RFS(35.36)FS(17.05)PS(-17.05)AVS(17.49)PR	5	2	-0.15237	0.95307	0.866427	NaN	0.95307	0.95517	0.89248	NaN	0.89248	0.89435	NaN		2	13.87	3	0	Median	0.33513	0.44684	NaN	0.33513	0.385	0.51747	NaN	0.51747	0.61519	NaN		2	25.347	Median	3	0	0.39222	NaN	0.39222	0.38866	0.66386	NaN	0.66386	0.64128	NaN		2	13.154	3	0	Median	NaN	NaN	NaN	0.95307	NaN	0.95307	0.95517	0.89248	NaN	0.89248	0.89435	NaN		2	13.87	3	0	Median	0.33513	NaN	0.33513	0.385	0.51747	NaN	0.51747	0.61519	NaN		2	25.347	3	0	Median	0.39222	NaN	0.39222	0.38866	0.66386	NaN	0.66386	0.64128	NaN		2	13.154	3	0	Median	NaN	NaN	NaN	100600000	37709000	44061000	18832000	NaN	NaN	NaN	100600000	37709000	44061000	18832000	NaN	NaN	NaN						3254	1736	1136	1136	15844	18803;18804	40629;40630;40631;40632;40633;40634;40635;40644;40647;40648	62398;62399;62400;62401;62402;62403;62404;62405;62406;62407;62408;62419;62420;62425;62426;62427;62428	40634	62406	20160114_RS_MT_pY_ex3_F9	44509	40631	62402	20160114_RS_MT_pY_ex3_F2	39179	40629	62399	20160114_RS_MT_pY_ex3_F1	36060
sp|Q62261|SPTB2_MOUSE;sp|Q62261-2|SPTB2_MOUSE	2115;2102	sp|Q62261|SPTB2_MOUSE	sp|Q62261|SPTB2_MOUSE		0.674126	6.42405	0.00052295	61.436	40.954	61.436							S	PPSPDPNTKVSEEAESQQWDTSKGDQVSQNG	X;X;Phospho (STY);X;X;X;X;X;X;X;X;X;X;X;X;Phospho (STY);X;X;X;X;X;X;X;X;X;X;X;Phospho (STY);X;Deamidation (NQ);X	XXXXXXXXXPPPPPPPPPPPPPPPPPPPPPP	VS(0.01)EEAES(0.674)QQWDT(0.154)S(0.154)KGDQVS(0.008)QNGLPAEQGSPR	VS(-18.08)EEAES(6.42)QQWDT(-6.42)S(-6.42)KGDQVS(-19.14)QNGLPAEQGS(-48.79)PR	7	3	0.70535	1.4198	1.29073	1.4198	NaN	NaN	1.2886	1.2886	NaN	NaN	1.6232		1	NaN	1	0	Median	0.92929	1.23905	0.92929	NaN	NaN	1.342	1.342	NaN	NaN	1.9094		1	NaN	Median	1	0	0.64597	0.64597	NaN	NaN	1.0307	1.0307	NaN	NaN	1.1817		1	NaN	1	0	Median	0	0	0	1.4198	1.4198	NaN	NaN	1.2886	1.2886	NaN	NaN	1.6232		1	NaN	1	0	Median	0.92929	0.92929	NaN	NaN	1.342	1.342	NaN	NaN	1.9094		1	NaN	1	0	Median	0.64597	0.64597	NaN	NaN	1.0307	1.0307	NaN	NaN	1.1817		1	NaN	1	0	Median	0	0	0	100590000	31306000	43395000	25893000	1.7386	0.95223	0.78576	100590000	31306000	43395000	25893000	1.7386	0.95223	0.78576						4161	2021	2115	2115	22105	26408	59681	92155	59681	92155	20160114_RS_MT_pY_ex3_F13	39291	59681	92155	20160114_RS_MT_pY_ex3_F13	39291	59681	92155	20160114_RS_MT_pY_ex3_F13	39291
sp|Q64430|ATP7A_MOUSE	1423	sp|Q64430|ATP7A_MOUSE	sp|Q64430|ATP7A_MOUSE		0.974844	15.8826	8.44424e-05	100.9	57.52	93.551						2;3	S	NYELHPRSHTGQRSPSEISVHVGIDDTSRNS	X;X;X;X;X;X;X;X;X;X;X;X;X;X;X;Phospho (STY);X;X;Phospho (STY);X;X;X;X;X;X;X;Phospho (STY);Phospho (STY);X;X;X	XXXXXXXXXXXXXPPPPPPPPPPPPPPPPPP	S(0.025)PS(0.975)EIS(1)VHVGIDDTSR	S(-15.88)PS(15.88)EIS(40.54)VHVGIDDT(-46.49)S(-51.64)R	3	2	-1.4943	0.8147	0.740636	NaN	0.8147	0.81972	0.85986	NaN	0.85986	0.80165	NaN	+	2	11.582	3	1	Median	0.58529	0.780387	NaN	0.58529	0.48987	0.93827	NaN	0.93827	0.78761	NaN	+	2	15.507	Median	3	1	0.76468	NaN	0.76468	0.60401	1.1719	NaN	1.1719	0.98913	NaN	+	2	23.83	3	1	Median	NaN	NaN	NaN	0.8147	NaN	0.8147	0.81972	0.85986	NaN	0.85986	0.80165	NaN	+	2	11.582	3	1	Median	0.58529	NaN	0.58529	0.48987	0.93827	NaN	0.93827	0.78761	NaN	+	2	15.507	3	1	Median	0.76468	NaN	0.76468	0.60401	1.1719	NaN	1.1719	0.98913	NaN	+	2	23.83	3	1	Median	NaN	NaN	NaN	100590000	42342000	34233000	24016000	NaN	NaN	NaN	100590000	42342000	34233000	24016000	NaN	NaN	NaN						4297	2089	1423	1423	18728;18729	22444;22445	50061;50062;50063;50064;50065;50066;50067;50068;50069;50070;50071;50072	77191;77192;77193;77194;77195;77196;77197;77198;77199;77200;77201;77202;77203;77204;77205;77206;77207;77208;77209	50065	77199	20160114_RS_MT_pY_ex3_F4	33528	50066	77200	20160114_RS_MT_pY_ex3_F11	36113	50066	77200	20160114_RS_MT_pY_ex3_F11	36113
sp|Q64430|ATP7A_MOUSE	1426	sp|Q64430|ATP7A_MOUSE	sp|Q64430|ATP7A_MOUSE		0.999885	40.5426	8.44424e-05	100.9	57.52	93.551						2;3	S	LHPRSHTGQRSPSEISVHVGIDDTSRNSPRL	X;X;X;X;X;X;X;X;X;X;X;X;Phospho (STY);X;X;Phospho (STY);X;X;X;X;X;X;X;Phospho (STY);Phospho (STY);X;X;X;X;X;X	XXXXXXXXXXPPPPPPPPPPPPPPPPPPPPX	S(0.025)PS(0.975)EIS(1)VHVGIDDTSR	S(-15.88)PS(15.88)EIS(40.54)VHVGIDDT(-46.49)S(-51.64)R	6	2	-1.4943	0.86035	0.782136	NaN	0.86035	0.83859	0.90039	NaN	0.90039	0.80632	NaN	+	2	2.8776	3	0	Median	0.57093	0.76124	NaN	0.57093	0.49772	0.90215	NaN	0.90215	0.79583	NaN	+	2	5.4286	Median	3	0	0.60397	NaN	0.60397	0.59887	0.93137	NaN	0.93137	0.96961	NaN	+	2	7.9949	3	0	Median	NaN	NaN	NaN	0.86035	NaN	0.86035	0.83859	0.90039	NaN	0.90039	0.80632	NaN	+	2	2.8776	3	0	Median	0.57093	NaN	0.57093	0.49772	0.90215	NaN	0.90215	0.79583	NaN	+	2	5.4286	3	0	Median	0.60397	NaN	0.60397	0.59887	0.93137	NaN	0.93137	0.96961	NaN	+	2	7.9949	3	0	Median	NaN	NaN	NaN	100590000	42342000	34233000	24016000	NaN	NaN	NaN	100590000	42342000	34233000	24016000	NaN	NaN	NaN						4298	2089	1426	1426	18728;18729	22444;22445	50061;50062;50063;50064;50065;50066;50067;50068;50069;50070;50071;50072	77191;77192;77193;77194;77195;77196;77197;77198;77199;77200;77201;77202;77203;77204;77205;77206;77207;77208;77209	50065	77199	20160114_RS_MT_pY_ex3_F4	33528	50066	77200	20160114_RS_MT_pY_ex3_F11	36113	50066	77200	20160114_RS_MT_pY_ex3_F11	36113
sp|P27546-2|MAP4_MOUSE;sp|P27546|MAP4_MOUSE;sp|P27546-3|MAP4_MOUSE	475;475;475	sp|P27546-2|MAP4_MOUSE	sp|P27546-2|MAP4_MOUSE		1	83.1013	0.000120043	115.73	81.941	115.73						1	S	TAPPTETNLGMAKDMSPLPESEVTLGKDVVI	X;X;X;X;X;X;X;X;X;X;X;X;X;X;Oxidation (M);Phospho (STY);X;X;X;X;X;X;X;X;X;X;X;X;X;X;X	XXXXXXXXXXXXXPPPPPPPPPPPPPPXXXX	DMS(1)PLPESEVTLGK	DMS(83.1)PLPES(-83.1)EVT(-96.31)LGK	3	2	0.28067	1.0211	0.928273	1.0211	NaN	NaN	0.91548	0.91548	NaN	NaN	0.90892	+	1	8.0778	6	0	Median	0.86865	1.1582	0.86865	NaN	NaN	1.1522	1.1522	NaN	NaN	0.85494	+	1	8.0788	Median	6	0	0.78449	0.78449	NaN	NaN	1.1489	1.1489	NaN	NaN	0.95387	+	1	5.5101	6	0	Median	0	0	0.23973	1.0211	1.0211	NaN	NaN	0.91548	0.91548	NaN	NaN	0.90892	+	1	8.0778	6	0	Median	0.86865	0.86865	NaN	NaN	1.1522	1.1522	NaN	NaN	0.85494	+	1	8.0788	6	0	Median	0.78449	0.78449	NaN	NaN	1.1489	1.1489	NaN	NaN	0.95387	+	1	5.5101	6	0	Median	0	0	0.23973	100450000	35170000	36288000	28997000	0.71783	0.75126	0.78902	100450000	35170000	36288000	28997000	0.71783	0.75126	0.78902						1457	783	475	475	2990	3490	7526;7527;7528;7529;7530;7531;7532	11581;11582;11583;11584;11585;11586;11587;11588;11589;11590;11591;11592	7532	11590	20160114_RS_MT_pY_ex3_F12	34548	7532	11590	20160114_RS_MT_pY_ex3_F12	34548	7532	11590	20160114_RS_MT_pY_ex3_F12	34548
sp|P14873|MAP1B_MOUSE	1784	sp|P14873|MAP1B_MOUSE	sp|P14873|MAP1B_MOUSE		0.998214	27.1626	5.71181e-07	78.45	62.14	40.479						2;3;4	T	LEGEKLSPKSDISPLTPRESSPLYSPGFSDS	X;X;X;X;X;X;Phospho (STY);X;X;Phospho (STY);X;X;Phospho (STY);X;X;Phospho (STY);X;X;X;Phospho (STY);Phospho (STY);X;X;X;Phospho (STY);X;X;X;X;X;X	PPPPPPPPPPPPPPPPPPPPPPPPPPPPPPP	VQS(0.071)LEGEKLS(0.95)PKS(0.987)DIS(0.994)PLT(0.998)PR	VQS(-12.69)LEGEKLS(12.69)PKS(18.52)DIS(22.18)PLT(27.16)PR	19	3	0.38223	0.90205	0.820045	NaN	0.90205	1.0082	0.77946	NaN	0.77946	0.87969	NaN		2	NaN	1	1	Median	1.1337	1.5116	NaN	1.1337	0.59182	1.6689	NaN	1.6689	0.85232	NaN		2	NaN	Median	1	1	1.2568	NaN	1.2568	0.58234	2.0755	NaN	2.0755	0.94865	NaN		2	NaN	1	1	Median	NaN	NaN	NaN	0.90205	NaN	0.90205	1.0082	0.77946	NaN	0.77946	0.87969	NaN		2	NaN	1	1	Median	1.1337	NaN	1.1337	0.59182	1.6689	NaN	1.6689	0.85232	NaN		2	NaN	1	1	Median	1.2568	NaN	1.2568	0.58234	2.0755	NaN	2.0755	0.94865	NaN		2	NaN	1	1	Median	NaN	NaN	NaN	100410000	38411000	35492000	26507000	NaN	NaN	NaN	100410000	38411000	35492000	26507000	NaN	NaN	NaN						9848	662	1784	1784	17401;22018	20789;20790;26310;26311;26312;26313	45467;45468;45469;45470;59514;59516;59519;59520	70052;70053;70054;70055;70056;70057;91907;91908;91911;91916;91917;91918	59520	91918	20160114_RS_MT_pY_ex3_F11	39716	45468	70055	20160114_RS_MT_pY_ex3_F12	47761	45468	70055	20160114_RS_MT_pY_ex3_F12	47761
sp|Q5SVQ0-4|KAT7_MOUSE;sp|Q5SVQ0-2|KAT7_MOUSE;sp|Q5SVQ0-3|KAT7_MOUSE;sp|Q5SVQ0|KAT7_MOUSE	57;59;57;59	sp|Q5SVQ0-4|KAT7_MOUSE	sp|Q5SVQ0-4|KAT7_MOUSE		0.681404	6.24064	9.07447e-06	67.728	47.525	63.095						2;3	S	VTRSSARLSQSSQDSSPVRNLPSFGTEEPAY	X;X;X;Phospho (STY);X;X;X;X;X;X;Phospho (STY);X;X;X;X;Phospho (STY);X;X;X;X;X;X;X;X;X;X;X;X;X;X;X	XXXPPPPPPPPPPPPPPPPPPPPPPPPPPPP	S(0.753)S(0.207)ARLS(0.144)QS(0.359)S(0.359)QDS(0.359)S(0.681)PVRNLPS(0.062)FGT(0.075)EEPAYSTR	S(6.24)S(-6.24)ARLS(-5.25)QS(0)S(0)QDS(0)S(6.24)PVRNLPS(-11.31)FGT(-10.37)EEPAY(-43.11)S(-50.07)T(-53)R	13	4	-1.1159	0.83802	0.761836	NaN	0.83802	0.91946	0.79839	NaN	0.79839	1.0379	NaN		2	NaN	1	1	Median	0.35585	0.474467	NaN	0.35585	0.45059	0.56852	NaN	0.56852	0.89716	NaN		2	NaN	Median	1	1	0.42464	NaN	0.42464	0.47367	0.6869	NaN	0.6869	0.77885	NaN		2	NaN	1	1	Median	NaN	NaN	NaN	0.83802	NaN	0.83802	0.91946	0.79839	NaN	0.79839	1.0379	NaN		2	NaN	1	1	Median	0.35585	NaN	0.35585	0.45059	0.56852	NaN	0.56852	0.89716	NaN		2	NaN	1	1	Median	0.42464	NaN	0.42464	0.47367	0.6869	NaN	0.6869	0.77885	NaN		2	NaN	1	1	Median	NaN	NaN	NaN	100380000	37012000	44611000	18753000	NaN	NaN	NaN	100380000	37012000	44611000	18753000	NaN	NaN	NaN						3564	1818	57	57	11450;19258;19259	13379;13380;23116;23117	28662;52360;52361	44060;80793;80794	52360	80793	20160114_RS_MT_pY_ex3_F4	38412	52361	80794	20160114_RS_MT_pY_ex3_F11	41616	52361	80794	20160114_RS_MT_pY_ex3_F11	41616
sp|O08553|DPYL2_MOUSE	540	sp|O08553|DPYL2_MOUSE	sp|O08553|DPYL2_MOUSE		0.787465	6.43556	1.84331e-06	89.859	38.738	89.859						1	S	KQQAPPVRNLHQSGFSLSGAQIDDNIPRRTT	X;X;X;X;X;X;X;X;X;X;X;X;X;X;X;Phospho (STY);X;X;X;X;X;X;X;X;X;X;X;X;X;X;X	XXXXXXXXPPPPPPPPPPPPPPPPPPPPXXX	NLHQS(0.034)GFS(0.787)LS(0.179)GAQIDDNIPR	NLHQS(-13.7)GFS(6.44)LS(-6.44)GAQIDDNIPR	8	3	-0.46976	0.99645	0.905864	0.99645	NaN	NaN	1.0131	1.0131	NaN	NaN	1.1334	+	1	26.783	2	1	Median	0.80994	1.07992	0.80994	NaN	NaN	1.2144	1.2144	NaN	NaN	1.1665	+	1	1.6048	Median	2	1	0.83813	0.83813	NaN	NaN	1.1965	1.1965	NaN	NaN	1.0345	+	1	19.519	2	1	Median	0	0	0	0.99645	0.99645	NaN	NaN	1.0131	1.0131	NaN	NaN	1.1334	+	1	26.783	2	1	Median	0.80994	0.80994	NaN	NaN	1.2144	1.2144	NaN	NaN	1.1665	+	1	1.6048	2	1	Median	0.83813	0.83813	NaN	NaN	1.1965	1.1965	NaN	NaN	1.0345	+	1	19.519	2	1	Median	0	0	0	100350000	35715000	39763000	24875000	0.082555	0.083959	0.071787	100350000	35715000	39763000	24875000	0.082555	0.083959	0.071787						562	274	540	540	12952;12953	15308;15311	32644;32645	50061;50062;50063;50064	32645	50063	20160114_RS_MT_pY_ex3_F13	59755	32645	50063	20160114_RS_MT_pY_ex3_F13	59755	32645	50063	20160114_RS_MT_pY_ex3_F13	59755
sp|Q9JIX8-4|ACINU_MOUSE;sp|Q9JIX8|ACINU_MOUSE	615;655	sp|Q9JIX8-4|ACINU_MOUSE	sp|Q9JIX8-4|ACINU_MOUSE		1	87.5303	0.00183474	105.25	54.8	105.25						2	S	RSRSRSRSASSSSRKSLSPGVSRDSNTSYTE	X;X;X;X;X;X;X;X;X;X;X;X;X;X;X;Phospho (STY);X;Phospho (STY);X;X;X;X;X;X;X;X;X;X;X;X;X	XXXXXXXXXXXXXXXPPPPPPPPXXXXXXXX	S(1)LS(1)PGVSR	S(87.53)LS(49.27)PGVS(-49.27)R	1	2	0.013772	0.88684	0.806218	NaN	0.88684	NaN	0.92502	NaN	0.92502	NaN	NaN	+	2	5.2664	8	0	Median	0.61641	0.82188	NaN	0.61641	NaN	0.97342	NaN	0.97342	NaN	NaN	+	2	6.1494	Median	8	0	0.68931	NaN	0.68931	NaN	1.0618	NaN	1.0618	NaN	NaN	+	2	4.3865	8	0	Median	NaN	NaN	NaN	0.88684	NaN	0.88684	NaN	0.92502	NaN	0.92502	NaN	NaN	+	2	5.2664	8	0	Median	0.61641	NaN	0.61641	NaN	0.97342	NaN	0.97342	NaN	NaN	+	2	6.1494	8	0	Median	0.68931	NaN	0.68931	NaN	1.0618	NaN	1.0618	NaN	NaN	+	2	4.3865	8	0	Median	NaN	NaN	NaN	100310000	39430000	35702000	25175000	NaN	NaN	NaN	100310000	39430000	35702000	25175000	NaN	NaN	NaN						8946	4350	615	615	18342	21964;21965	48779;48780;48781;48782;48783;48784;48785;48786	75215;75216;75217;75218;75219;75220;75221;75222;75223;75224;75225;75226;75227;75228;75229;75230;75231;75232;75233;75234	48785	75230	20160114_RS_MT_pY_ex3_F11	20399	48785	75230	20160114_RS_MT_pY_ex3_F11	20399	48785	75230	20160114_RS_MT_pY_ex3_F11	20399
sp|P51125-2|ICAL_MOUSE;sp|P51125|ICAL_MOUSE;sp|P51125-6|ICAL_MOUSE;sp|P51125-7|ICAL_MOUSE	302;321;306;238	sp|P51125-2|ICAL_MOUSE	sp|P51125-2|ICAL_MOUSE		0.777464	9.65618	6.42254e-13	86.079	65.234	86.079						1	T	PMGTDQAIDALSSDFTCSSPTGKQSEKEKST	X;Oxidation (M);X;X;X;X;X;X;X;X;X;X;X;X;X;Phospho (STY);X;X;X;X;X;X;X;X;X;X;X;X;X;X;X	PPPPPPPPPPPPPPPPPPPPPPPXXXXXXXX	NEGITQPLPDSPKPMGT(0.001)DQAIDALS(0.02)S(0.027)DFT(0.777)CS(0.066)S(0.084)PT(0.025)GK	NEGIT(-61.07)QPLPDS(-39.21)PKPMGT(-28.59)DQAIDALS(-15.81)S(-14.67)DFT(9.66)CS(-10.74)S(-9.66)PT(-14.98)GK	29	3	-0.13733	1.1736	1.06691	1.1736	NaN	NaN	0.94934	0.94934	NaN	NaN	1.0553	+	1	NaN	1	0	Median	0.69975	0.933	0.69975	NaN	NaN	0.92613	0.92613	NaN	NaN	1.003	+	1	NaN	Median	1	0	0.59006	0.59006	NaN	NaN	0.93713	0.93713	NaN	NaN	0.95839	+	1	NaN	1	0	Median	0	0	0	1.1736	1.1736	NaN	NaN	0.94934	0.94934	NaN	NaN	1.0553	+	1	NaN	1	0	Median	0.69975	0.69975	NaN	NaN	0.92613	0.92613	NaN	NaN	1.003	+	1	NaN	1	0	Median	0.59006	0.59006	NaN	NaN	0.93713	0.93713	NaN	NaN	0.95839	+	1	NaN	1	0	Median	0	0	0	100220000	33119000	43787000	23317000	0.1215	0.19794	0.14758	100220000	33119000	43787000	23317000	0.1215	0.19794	0.14758						9950	993	302	302	12557	14780	31390	48084;48085;48086	31390	48086	20160114_RS_MT_pY_ex3_F14	65271	31390	48086	20160114_RS_MT_pY_ex3_F14	65271	31390	48086	20160114_RS_MT_pY_ex3_F14	65271
sp|Q9ERR1-2|NDEL1_MOUSE;sp|Q9ERR1|NDEL1_MOUSE	194;194	sp|Q9ERR1-2|NDEL1_MOUSE	sp|Q9ERR1-2|NDEL1_MOUSE		1	80.1974	3.11322e-10	137.39	111.45	137.39						2	S	QELAVRERQQEVTRKSAPSSPTLDCEKMDSA	X;X;X;X;X;X;X;X;X;X;X;X;X;X;X;Phospho (STY);X;X;X;Phospho (STY);X;X;X;X;X;X;X;X;X;X;X	XXXXXXXXXXXXXXXPPPPPPPPPPPPXXXX	S(1)APS(0.001)S(0.997)PT(0.002)LDCEK	S(80.2)APS(-32.2)S(26.29)PT(-26.29)LDCEK	1	2	0.17553	1.0065	0.915	NaN	1.0065	NaN	0.90701	NaN	0.90701	NaN	NaN	+	2	16.867	8	0	Median	0.70111	0.934813	NaN	0.70111	NaN	0.95473	NaN	0.95473	NaN	NaN	+	2	8.3891	Median	8	0	0.66269	NaN	0.66269	NaN	1.0014	NaN	1.0014	NaN	NaN	+	2	9.5347	8	0	Median	NaN	NaN	NaN	1.0065	NaN	1.0065	NaN	0.90701	NaN	0.90701	NaN	NaN	+	2	16.867	8	0	Median	0.70111	NaN	0.70111	NaN	0.95473	NaN	0.95473	NaN	NaN	+	2	8.3891	8	0	Median	0.66269	NaN	0.66269	NaN	1.0014	NaN	1.0014	NaN	NaN	+	2	9.5347	8	0	Median	NaN	NaN	NaN	100190000	35942000	38241000	26002000	NaN	NaN	NaN	100190000	35942000	38241000	26002000	NaN	NaN	NaN						8809	4291	194	194	17231	20578	44815;44816;44817;44818;44819;44820;44821;44822;44823;44824	69061;69062;69063;69064;69065;69066;69067;69068;69069;69070;69071;69072;69073;69074;69075;69076;69077;69078	44823	69075	20160114_RS_MT_pY_ex3_F11	21573	44823	69075	20160114_RS_MT_pY_ex3_F11	21573	44823	69075	20160114_RS_MT_pY_ex3_F11	21573
sp|Q9ERR1-2|NDEL1_MOUSE;sp|Q9ERR1|NDEL1_MOUSE	198;198	sp|Q9ERR1-2|NDEL1_MOUSE	sp|Q9ERR1-2|NDEL1_MOUSE		0.997056	26.2873	3.11322e-10	137.39	111.45	137.39						2	S	VRERQQEVTRKSAPSSPTLDCEKMDSAVQAS	X;X;X;X;X;X;X;X;X;X;X;Phospho (STY);X;X;X;Phospho (STY);X;X;X;X;X;X;X;X;X;X;X;X;X;X;X	XXXXXXXXXXXPPPPPPPPPPPPXXXXXXXX	S(1)APS(0.001)S(0.997)PT(0.002)LDCEK	S(80.2)APS(-32.2)S(26.29)PT(-26.29)LDCEK	5	2	0.17553	1.0244	0.931273	NaN	1.0244	NaN	0.91095	NaN	0.91095	NaN	NaN	+	2	17.174	7	0	Median	0.69672	0.92896	NaN	0.69672	NaN	0.95308	NaN	0.95308	NaN	NaN	+	2	9.0368	Median	7	0	0.66081	NaN	0.66081	NaN	0.99006	NaN	0.99006	NaN	NaN	+	2	9.1065	7	0	Median	NaN	NaN	NaN	1.0244	NaN	1.0244	NaN	0.91095	NaN	0.91095	NaN	NaN	+	2	17.174	7	0	Median	0.69672	NaN	0.69672	NaN	0.95308	NaN	0.95308	NaN	NaN	+	2	9.0368	7	0	Median	0.66081	NaN	0.66081	NaN	0.99006	NaN	0.99006	NaN	NaN	+	2	9.1065	7	0	Median	NaN	NaN	NaN	100190000	35942000	38241000	26002000	NaN	NaN	NaN	100190000	35942000	38241000	26002000	NaN	NaN	NaN						8810	4291	198	198	17231	20578	44815;44816;44817;44818;44819;44820;44821;44822;44823;44824	69061;69062;69063;69064;69065;69066;69067;69068;69069;69070;69071;69072;69073;69074;69075;69076;69077;69078	44823	69075	20160114_RS_MT_pY_ex3_F11	21573	44823	69075	20160114_RS_MT_pY_ex3_F11	21573	44823	69075	20160114_RS_MT_pY_ex3_F11	21573
sp|Q58A65-6|JIP4_MOUSE;sp|Q58A65-2|JIP4_MOUSE;sp|Q58A65-4|JIP4_MOUSE;sp|Q58A65-5|JIP4_MOUSE;sp|Q58A65|JIP4_MOUSE	208;373;230;373;387	sp|Q58A65-6|JIP4_MOUSE	sp|Q58A65-6|JIP4_MOUSE		0.998177	31.2193	6.7026e-05	65.465	43.155	64.405						3	S	NKAFDRNTESLFEELSSAGSGLIGDVDEGAD	X;X;X;X;X;X;X;X;X;X;X;X;X;X;X;Phospho (STY);Phospho (STY);X;X;Phospho (STY);X;X;X;X;X;X;X;X;X;X;X	XXPPPPPPPPPPPPPPPPPPPPPPPPPPPPP	AFDRNT(0.002)ES(0.003)LFEELS(0.998)S(0.998)AGS(0.998)GLIGDVDEGADLLGMGR	AFDRNT(-31.57)ES(-31.22)LFEELS(31.22)S(31.57)AGS(31.57)GLIGDVDEGADLLGMGR	14	3	-1.4105	0.69541	0.632191	NaN	NaN	0.69541	0.636	NaN	NaN	0.636	NaN	+	3	14.83	5	4	Median	0.32648	0.435307	NaN	NaN	0.32648	0.52451	NaN	NaN	0.52451	NaN	+	3	28.201	Median	5	4	0.46947	NaN	NaN	0.46947	0.78331	NaN	NaN	0.78331	NaN	+	3	28.465	5	4	Median	NaN	NaN	NaN	0.69541	NaN	NaN	0.69541	0.636	NaN	NaN	0.636	NaN	+	3	14.83	5	4	Median	0.32648	NaN	NaN	0.32648	0.52451	NaN	NaN	0.52451	NaN	+	3	28.201	5	4	Median	0.46947	NaN	NaN	0.46947	0.78331	NaN	NaN	0.78331	NaN	+	3	28.465	5	4	Median	NaN	NaN	NaN	100180000	59023000	28425000	12735000	NaN	NaN	NaN	100180000	59023000	28425000	12735000	NaN	NaN	NaN						3398	1758	208	208	488	579	1343;1344;1345;1346;1347	2082;2083;2084;2085;2086	1347	2086	20160114_RS_MT_pY_ex3_F12	53157	1343	2082	20160114_RS_MT_pY_ex3_F2	48978	1343	2082	20160114_RS_MT_pY_ex3_F2	48978
sp|Q58A65-6|JIP4_MOUSE;sp|Q58A65-2|JIP4_MOUSE;sp|Q58A65-4|JIP4_MOUSE;sp|Q58A65-5|JIP4_MOUSE;sp|Q58A65|JIP4_MOUSE	209;374;231;374;388	sp|Q58A65-6|JIP4_MOUSE	sp|Q58A65-6|JIP4_MOUSE		0.998312	31.5735	6.7026e-05	65.465	43.155	64.405						3	S	KAFDRNTESLFEELSSAGSGLIGDVDEGADL	X;X;X;X;X;X;X;X;X;X;X;X;X;X;Phospho (STY);Phospho (STY);X;X;Phospho (STY);X;X;X;X;X;X;X;X;X;X;X;X	XPPPPPPPPPPPPPPPPPPPPPPPPPPPPPP	AFDRNT(0.002)ES(0.003)LFEELS(0.998)S(0.998)AGS(0.998)GLIGDVDEGADLLGMGR	AFDRNT(-31.57)ES(-31.22)LFEELS(31.22)S(31.57)AGS(31.57)GLIGDVDEGADLLGMGR	15	3	-1.4105	0.69541	0.632191	NaN	NaN	0.69541	0.636	NaN	NaN	0.636	NaN	+	3	14.83	5	4	Median	0.32648	0.435307	NaN	NaN	0.32648	0.52451	NaN	NaN	0.52451	NaN	+	3	28.201	Median	5	4	0.46947	NaN	NaN	0.46947	0.78331	NaN	NaN	0.78331	NaN	+	3	28.465	5	4	Median	NaN	NaN	NaN	0.69541	NaN	NaN	0.69541	0.636	NaN	NaN	0.636	NaN	+	3	14.83	5	4	Median	0.32648	NaN	NaN	0.32648	0.52451	NaN	NaN	0.52451	NaN	+	3	28.201	5	4	Median	0.46947	NaN	NaN	0.46947	0.78331	NaN	NaN	0.78331	NaN	+	3	28.465	5	4	Median	NaN	NaN	NaN	100180000	59023000	28425000	12735000	NaN	NaN	NaN	100180000	59023000	28425000	12735000	NaN	NaN	NaN						3399	1758	209	209	488	579	1343;1344;1345;1346;1347	2082;2083;2084;2085;2086	1347	2086	20160114_RS_MT_pY_ex3_F12	53157	1343	2082	20160114_RS_MT_pY_ex3_F2	48978	1343	2082	20160114_RS_MT_pY_ex3_F2	48978
sp|Q58A65-6|JIP4_MOUSE;sp|Q58A65-2|JIP4_MOUSE;sp|Q58A65-4|JIP4_MOUSE;sp|Q58A65-5|JIP4_MOUSE;sp|Q58A65|JIP4_MOUSE	212;377;234;377;391	sp|Q58A65-6|JIP4_MOUSE	sp|Q58A65-6|JIP4_MOUSE		0.998312	31.5735	6.7026e-05	65.465	43.155	64.405						3	S	DRNTESLFEELSSAGSGLIGDVDEGADLLGM	X;X;X;X;X;X;X;X;X;X;X;Phospho (STY);Phospho (STY);X;X;Phospho (STY);X;X;X;X;X;X;X;X;X;X;X;X;X;X;Oxidation (M)	PPPPPPPPPPPPPPPPPPPPPPPPPPPPPPP	AFDRNT(0.002)ES(0.003)LFEELS(0.998)S(0.998)AGS(0.998)GLIGDVDEGADLLGMGR	AFDRNT(-31.57)ES(-31.22)LFEELS(31.22)S(31.57)AGS(31.57)GLIGDVDEGADLLGMGR	18	3	-1.4105	0.69541	0.632191	NaN	NaN	0.69541	0.636	NaN	NaN	0.636	NaN	+	3	14.83	5	4	Median	0.32648	0.435307	NaN	NaN	0.32648	0.52451	NaN	NaN	0.52451	NaN	+	3	28.201	Median	5	4	0.46947	NaN	NaN	0.46947	0.78331	NaN	NaN	0.78331	NaN	+	3	28.465	5	4	Median	NaN	NaN	NaN	0.69541	NaN	NaN	0.69541	0.636	NaN	NaN	0.636	NaN	+	3	14.83	5	4	Median	0.32648	NaN	NaN	0.32648	0.52451	NaN	NaN	0.52451	NaN	+	3	28.201	5	4	Median	0.46947	NaN	NaN	0.46947	0.78331	NaN	NaN	0.78331	NaN	+	3	28.465	5	4	Median	NaN	NaN	NaN	100180000	59023000	28425000	12735000	NaN	NaN	NaN	100180000	59023000	28425000	12735000	NaN	NaN	NaN						3400	1758	212	212	488	579	1343;1344;1345;1346;1347	2082;2083;2084;2085;2086	1347	2086	20160114_RS_MT_pY_ex3_F12	53157	1343	2082	20160114_RS_MT_pY_ex3_F2	48978	1343	2082	20160114_RS_MT_pY_ex3_F2	48978
sp|Q9D0N7|CAF1B_MOUSE	417	sp|Q9D0N7|CAF1B_MOUSE	sp|Q9D0N7|CAF1B_MOUSE		0.77157	5.36926	4.59453e-06	91.617	64.241	91.617						2	S	PDTAKKAKNQTHQGSSPGSRSVEGTPSNRTQ	X;X;X;X;X;X;X;X;X;X;X;X;X;X;X;Phospho (STY);X;X;Phospho (STY);X;Phospho (STY);X;X;X;X;X;X;X;X;X;X	XXXXXXXXPPPPPPPPPPPPPPPPPPPPPXX	NQT(0.002)HQGS(0.226)S(0.772)PGS(0.042)RS(0.897)VEGT(0.014)PS(0.048)NR	NQT(-27.19)HQGS(-5.37)S(5.37)PGS(-13.41)RS(12.86)VEGT(-18.32)PS(-12.86)NR	8	2	-0.47661	0.90186	0.819873	NaN	0.90186	NaN	0.82861	NaN	0.82861	NaN	NaN	+	2	6.1246	2	0	Median	0.4659	0.6212	NaN	0.4659	NaN	0.69783	NaN	0.69783	NaN	NaN	+	2	13.395	Median	2	0	0.50568	NaN	0.50568	NaN	0.8186	NaN	0.8186	NaN	NaN	+	2	3.2966	2	0	Median	NaN	NaN	NaN	0.90186	NaN	0.90186	NaN	0.82861	NaN	0.82861	NaN	NaN	+	2	6.1246	2	0	Median	0.4659	NaN	0.4659	NaN	0.69783	NaN	0.69783	NaN	NaN	+	2	13.395	2	0	Median	0.50568	NaN	0.50568	NaN	0.8186	NaN	0.8186	NaN	NaN	+	2	3.2966	2	0	Median	NaN	NaN	NaN	100140000	42908000	36462000	20768000	NaN	NaN	NaN	100140000	42908000	36462000	20768000	NaN	NaN	NaN						8410	4006	417	417	13423	15925	34243;34244	52642;52643;52644;52645	34244	52645	20160114_RS_MT_pY_ex3_F5	12104	34244	52645	20160114_RS_MT_pY_ex3_F5	12104	34244	52645	20160114_RS_MT_pY_ex3_F5	12104
sp|Q2TBE6|P4K2A_MOUSE	51	sp|Q2TBE6|P4K2A_MOUSE	sp|Q2TBE6|P4K2A_MOUSE		0.998215	24.8976	1.22252e-05	80.585	72.302	80.585						2	S	VRVAAAAGSGPSPPCSPGHDRERQPLLDRAR	X;X;X;X;X;X;X;X;Phospho (STY);X;X;Phospho (STY);X;X;X;Phospho (STY);X;X;X;X;X;X;X;X;X;X;X;X;X;X;X	XXPPPPPPPPPPPPPPPPPPPPPXXXXXXXX	VAAAAGS(0.449)GPS(0.553)PPCS(0.998)PGHDRER	VAAAAGS(-0.91)GPS(0.91)PPCS(24.9)PGHDRER	14	3	0.5095	0.92838	0.843982	NaN	0.92838	NaN	0.85863	NaN	0.85863	NaN	NaN	+	2	1.2337	2	0	Median	0.45132	0.60176	NaN	0.45132	NaN	0.68489	NaN	0.68489	NaN	NaN	+	2	15.354	Median	2	0	0.46103	NaN	0.46103	NaN	0.74408	NaN	0.74408	NaN	NaN	+	2	6.6936	2	0	Median	NaN	NaN	NaN	0.92838	NaN	0.92838	NaN	0.85863	NaN	0.85863	NaN	NaN	+	2	1.2337	2	0	Median	0.45132	NaN	0.45132	NaN	0.68489	NaN	0.68489	NaN	NaN	+	2	15.354	2	0	Median	0.46103	NaN	0.46103	NaN	0.74408	NaN	0.74408	NaN	NaN	+	2	6.6936	2	0	Median	NaN	NaN	NaN	100130000	40619000	39900000	19612000	NaN	NaN	NaN	100130000	40619000	39900000	19612000	NaN	NaN	NaN						2689	1519	51	51	21083	25277	57679;57680	89008;89009;89010;89011	57679	89009	20160114_RS_MT_pY_ex3_F5	17460	57679	89009	20160114_RS_MT_pY_ex3_F5	17460	57679	89009	20160114_RS_MT_pY_ex3_F5	17460
sp|P97378|I12R2_MOUSE	376	sp|P97378|I12R2_MOUSE	sp|P97378|I12R2_MOUSE		0.999994	56.3499	0.00110274	72.29	36.634	72.29						1	Y	WKSLNPSEARGKILHYQVTLQEVTKKTTLQN	X;X;X;X;X;X;X;X;X;X;X;X;X;X;X;Phospho (STY);X;X;X;X;Deamidation (NQ);X;X;X;X;X;X;X;X;X;X	XXXXXXXXXXXXPPPPPPPPPPPPPPXXXXX	ILHY(1)QVTLQEVTKK	ILHY(56.35)QVT(-56.35)LQEVT(-61.43)KK	4	3	-0.76718	1.4508	1.31891	1.4508	NaN	NaN	1.2652	1.2652	NaN	NaN	NaN	+	1	NaN	1	1	Median	0.66301	0.884013	0.66301	NaN	NaN	0.81927	0.81927	NaN	NaN	NaN	+	1	NaN	Median	1	1	0.45699	0.45699	NaN	NaN	0.66928	0.66928	NaN	NaN	NaN	+	1	NaN	1	1	Median	NaN	NaN	NaN	1.4508	1.4508	NaN	NaN	1.2652	1.2652	NaN	NaN	NaN	+	1	NaN	1	1	Median	0.66301	0.66301	NaN	NaN	0.81927	0.81927	NaN	NaN	NaN	+	1	NaN	1	1	Median	0.45699	0.45699	NaN	NaN	0.66928	0.66928	NaN	NaN	NaN	+	1	NaN	1	1	Median	NaN	NaN	NaN	100120000	32635000	47199000	20289000	NaN	NaN	NaN	100120000	32635000	47199000	20289000	NaN	NaN	NaN						11098	1367	376	376	8379	9812	21587	33064	21587	33064	20160117_RS_MT_ex3_input_1_160126121952	44891	21587	33064	20160117_RS_MT_ex3_input_1_160126121952	44891	21587	33064	20160117_RS_MT_ex3_input_1_160126121952	44891
sp|Q6ZQ58|LARP1_MOUSE	201	sp|Q6ZQ58|LARP1_MOUSE	sp|Q6ZQ58|LARP1_MOUSE		1	71.3466	3.45927e-07	167.22	102.98	112.02						2	S	DGSDSKESPKTKSDESGEEKNGDEDCQRGGQ	X;X;X;X;X;X;X;X;X;X;Phospho (STY);X;Phospho (STY);X;X;Phospho (STY);X;X;X;X;Deamidation (NQ);X;X;X;X;X;X;X;X;X;X	XXXXXXXXXXPPPPPPPPPPPPPPPPPPXXX	T(0.004)KS(0.996)DES(1)GEEK	T(-24.16)KS(24.16)DES(71.35)GEEK	6	2	0.16285	1.0386	0.944182	NaN	1.0386	NaN	0.86786	NaN	0.86786	NaN	NaN	+	2	13.541	10	0	Median	0.7761	1.0348	NaN	0.7761	NaN	0.98008	NaN	0.98008	NaN	NaN	+	2	2.3912	Median	10	0	0.76811	NaN	0.76811	NaN	1.24	NaN	1.24	NaN	NaN	+	2	14.952	10	0	Median	NaN	NaN	NaN	1.0386	NaN	1.0386	NaN	0.86786	NaN	0.86786	NaN	NaN	+	2	13.541	10	0	Median	0.7761	NaN	0.7761	NaN	0.98008	NaN	0.98008	NaN	NaN	+	2	2.3912	10	0	Median	0.76811	NaN	0.76811	NaN	1.24	NaN	1.24	NaN	NaN	+	2	14.952	10	0	Median	NaN	NaN	NaN	100050000	36472000	35586000	27996000	NaN	NaN	NaN	100050000	36472000	35586000	27996000	NaN	NaN	NaN						5009	2342	201	201	20392;20393	24466;24467;24468	55955;55956;55957;55958;55959;55960;55961;55962;55963;55964;55965;55967;55968	86396;86397;86398;86399;86400;86401;86402;86403;86404;86405;86406;86407;86408;86409;86410;86411;86412;86413;86414;86415;86416;86417;86418;86420;86421	55961	86411	20160114_RS_MT_pY_ex3_F11	1916	55957	86399	20160114_RS_MT_pY_ex3_F3	3423	55957	86399	20160114_RS_MT_pY_ex3_F3	3423
sp|Q99KY4-2|GAK_MOUSE;sp|Q99KY4|GAK_MOUSE	764;813	sp|Q99KY4-2|GAK_MOUSE	sp|Q99KY4-2|GAK_MOUSE		0.727601	5.73968	0.0149085	45.645	22.998	45.645						2	S	EKEPETGLDNTSPKESQSVLIADGDGSEVSD	X;X;X;X;X;X;X;X;X;X;X;X;X;X;X;Phospho (STY);X;X;X;X;X;X;X;X;X;X;X;X;X;Phospho (STY);X	XXXXXXXXXXXXXXPPPPPPPPPPPPPPPPP	ES(0.728)QS(0.154)VLIADGDGS(0.47)EVS(0.608)DEEEAS(0.032)FPS(0.006)EERKPGAGEDT(0.001)PR	ES(5.74)QS(-6.8)VLIADGDGS(-1.43)EVS(1.43)DEEEAS(-13.31)FPS(-21.12)EERKPGAGEDT(-30.61)PR	2	3	0.16666	1.1145	1.01318	NaN	1.1145	NaN	1.1783	NaN	1.1783	NaN	NaN		2	NaN	1	1	Median	0.54433	0.725773	NaN	0.54433	NaN	0.93645	NaN	0.93645	NaN	NaN		2	NaN	Median	1	1	0.48839	NaN	0.48839	NaN	0.80593	NaN	0.80593	NaN	NaN		2	NaN	1	1	Median	NaN	NaN	NaN	1.1145	NaN	1.1145	NaN	1.1783	NaN	1.1783	NaN	NaN		2	NaN	1	1	Median	0.54433	NaN	0.54433	NaN	0.93645	NaN	0.93645	NaN	NaN		2	NaN	1	1	Median	0.48839	NaN	0.48839	NaN	0.80593	NaN	0.80593	NaN	NaN		2	NaN	1	1	Median	NaN	NaN	NaN	99995000	53800000	31146000	15048000	NaN	NaN	NaN	99995000	53800000	31146000	15048000	NaN	NaN	NaN						8017	3680	764	764	4934	5774	12567	19259	12567	19259	20160114_RS_MT_pY_ex3_F14	48324	12567	19259	20160114_RS_MT_pY_ex3_F14	48324	12567	19259	20160114_RS_MT_pY_ex3_F14	48324
sp|Q99KY4-2|GAK_MOUSE;sp|Q99KY4|GAK_MOUSE	778;827	sp|Q99KY4-2|GAK_MOUSE	sp|Q99KY4-2|GAK_MOUSE		0.608471	1.42953	0.0149085	45.645	22.998	45.645						2	S	ESQSVLIADGDGSEVSDEEEASFPSEERKPG	X;Phospho (STY);X;X;X;X;X;X;X;X;X;X;X;X;X;Phospho (STY);X;X;X;X;X;X;X;X;X;X;X;X;X;X;X	PPPPPPPPPPPPPPPPPPPPPPPPPPPPPPP	ES(0.728)QS(0.154)VLIADGDGS(0.47)EVS(0.608)DEEEAS(0.032)FPS(0.006)EERKPGAGEDT(0.001)PR	ES(5.74)QS(-6.8)VLIADGDGS(-1.43)EVS(1.43)DEEEAS(-13.31)FPS(-21.12)EERKPGAGEDT(-30.61)PR	16	3	0.16666	1.1145	1.01318	NaN	1.1145	NaN	1.1783	NaN	1.1783	NaN	NaN		2	NaN	1	1	Median	0.54433	0.725773	NaN	0.54433	NaN	0.93645	NaN	0.93645	NaN	NaN		2	NaN	Median	1	1	0.48839	NaN	0.48839	NaN	0.80593	NaN	0.80593	NaN	NaN		2	NaN	1	1	Median	NaN	NaN	NaN	1.1145	NaN	1.1145	NaN	1.1783	NaN	1.1783	NaN	NaN		2	NaN	1	1	Median	0.54433	NaN	0.54433	NaN	0.93645	NaN	0.93645	NaN	NaN		2	NaN	1	1	Median	0.48839	NaN	0.48839	NaN	0.80593	NaN	0.80593	NaN	NaN		2	NaN	1	1	Median	NaN	NaN	NaN	99995000	53800000	31146000	15048000	NaN	NaN	NaN	99995000	53800000	31146000	15048000	NaN	NaN	NaN						8018	3680	778	778	4934	5774	12567	19259	12567	19259	20160114_RS_MT_pY_ex3_F14	48324	12567	19259	20160114_RS_MT_pY_ex3_F14	48324	12567	19259	20160114_RS_MT_pY_ex3_F14	48324
sp|Q80TY5|VP13B_MOUSE	998	sp|Q80TY5|VP13B_MOUSE	sp|Q80TY5|VP13B_MOUSE		1	57.7679	0.00610562	68.42	45.429	57.768						2	S	VPLVTSVNRRKEDELSIGSAPLGKQQSYQAS	X;X;X;X;X;X;X;X;X;X;X;X;X;X;X;Phospho (STY);X;X;Phospho (STY);X;X;X;X;X;X;X;X;X;X;X;X	XXXXXXXXXPPPPPPPPPPPPPPPXXXXXXX	RKEDELS(1)IGS(1)APLGK	RKEDELS(57.77)IGS(57.77)APLGK	7	3	-0.090794	1.0504	0.954909	NaN	1.0504	NaN	0.96611	NaN	0.96611	NaN	NaN	+	2	8.9693	2	0	Median	0.44855	0.598067	NaN	0.44855	NaN	0.64832	NaN	0.64832	NaN	NaN	+	2	0.21983	Median	2	0	0.42834	NaN	0.42834	NaN	0.68466	NaN	0.68466	NaN	NaN	+	2	2.1943	2	0	Median	NaN	NaN	NaN	1.0504	NaN	1.0504	NaN	0.96611	NaN	0.96611	NaN	NaN	+	2	8.9693	2	0	Median	0.44855	NaN	0.44855	NaN	0.64832	NaN	0.64832	NaN	NaN	+	2	0.21983	2	0	Median	0.42834	NaN	0.42834	NaN	0.68466	NaN	0.68466	NaN	NaN	+	2	2.1943	2	0	Median	NaN	NaN	NaN	99840000	39491000	40784000	19564000	NaN	NaN	NaN	99840000	39491000	40784000	19564000	NaN	NaN	NaN						5319	2463	998	998	16110	19142	41438;41439	63638;63639;63640	41439	63640	20160114_RS_MT_pY_ex3_F15	56360	41438	63638	20160114_RS_MT_pY_ex3_F7	34789	41438	63638	20160114_RS_MT_pY_ex3_F7	34789
sp|Q80TY5|VP13B_MOUSE	1001	sp|Q80TY5|VP13B_MOUSE	sp|Q80TY5|VP13B_MOUSE		1	57.7679	0.00610562	68.42	45.429	57.768						2	S	VTSVNRRKEDELSIGSAPLGKQQSYQASEYA	X;X;X;X;X;X;X;X;X;X;X;X;Phospho (STY);X;X;Phospho (STY);X;X;X;X;X;X;X;X;X;X;X;X;X;X;X	XXXXXXPPPPPPPPPPPPPPPXXXXXXXXXX	RKEDELS(1)IGS(1)APLGK	RKEDELS(57.77)IGS(57.77)APLGK	10	3	-0.090794	1.0504	0.954909	NaN	1.0504	NaN	0.96611	NaN	0.96611	NaN	NaN	+	2	8.9693	2	0	Median	0.44855	0.598067	NaN	0.44855	NaN	0.64832	NaN	0.64832	NaN	NaN	+	2	0.21983	Median	2	0	0.42834	NaN	0.42834	NaN	0.68466	NaN	0.68466	NaN	NaN	+	2	2.1943	2	0	Median	NaN	NaN	NaN	1.0504	NaN	1.0504	NaN	0.96611	NaN	0.96611	NaN	NaN	+	2	8.9693	2	0	Median	0.44855	NaN	0.44855	NaN	0.64832	NaN	0.64832	NaN	NaN	+	2	0.21983	2	0	Median	0.42834	NaN	0.42834	NaN	0.68466	NaN	0.68466	NaN	NaN	+	2	2.1943	2	0	Median	NaN	NaN	NaN	99840000	39491000	40784000	19564000	NaN	NaN	NaN	99840000	39491000	40784000	19564000	NaN	NaN	NaN						5320	2463	1001	1001	16110	19142	41438;41439	63638;63639;63640	41439	63640	20160114_RS_MT_pY_ex3_F15	56360	41438	63638	20160114_RS_MT_pY_ex3_F7	34789	41438	63638	20160114_RS_MT_pY_ex3_F7	34789
sp|A2A6A1|GPTC8_MOUSE	915	sp|A2A6A1|GPTC8_MOUSE	sp|A2A6A1|GPTC8_MOUSE		0.886744	10.7947	1.84878e-08	151.64	73.388	151.64						2	S	DYSDRSRRHSKRSHDSDDSDYTSSKHRSKRH	X;X;X;X;X;X;X;X;X;X;X;X;X;X;X;Phospho (STY);X;X;Phospho (STY);X;X;X;X;X;X;X;X;X;X;X;X	XXXXXXXXXXXPPPPPPPPPPPPPPXXXXXX	RS(0.003)HDS(0.887)DDS(0.999)DYT(0.025)S(0.074)S(0.013)K	RS(-25.34)HDS(10.79)DDS(31.7)DY(-46.63)T(-15.66)S(-10.79)S(-18.43)K	5	2	-0.16514	1.1597	1.05427	NaN	1.1597	NaN	1.0042	NaN	1.0042	NaN	NaN	+	2	NaN	1	1	Median	0.62589	0.83452	NaN	0.62589	NaN	0.86355	NaN	0.86355	NaN	NaN	+	2	NaN	Median	1	1	0.53972	NaN	0.53972	NaN	0.84393	NaN	0.84393	NaN	NaN	+	2	NaN	1	1	Median	NaN	NaN	NaN	1.1597	NaN	1.1597	NaN	1.0042	NaN	1.0042	NaN	NaN	+	2	NaN	1	1	Median	0.62589	NaN	0.62589	NaN	0.86355	NaN	0.86355	NaN	NaN	+	2	NaN	1	1	Median	0.53972	NaN	0.53972	NaN	0.84393	NaN	0.84393	NaN	NaN	+	2	NaN	1	1	Median	NaN	NaN	NaN	99807000	34725000	42765000	22318000	NaN	NaN	NaN	99807000	34725000	42765000	22318000	NaN	NaN	NaN						151	153	915	915	16759	19977	43313	66673	43313	66673	20160114_RS_MT_pY_ex3_F15	11168	43313	66673	20160114_RS_MT_pY_ex3_F15	11168	43313	66673	20160114_RS_MT_pY_ex3_F15	11168
sp|A2A6A1|GPTC8_MOUSE	918	sp|A2A6A1|GPTC8_MOUSE	sp|A2A6A1|GPTC8_MOUSE		0.998805	31.6959	1.84878e-08	151.64	73.388	151.64						2	S	DRSRRHSKRSHDSDDSDYTSSKHRSKRHKYS	X;X;X;X;X;X;X;X;X;X;X;X;Phospho (STY);X;X;Phospho (STY);X;X;X;X;X;X;X;X;X;X;X;X;X;X;X	XXXXXXXXPPPPPPPPPPPPPPXXXXXXXXX	RS(0.003)HDS(0.887)DDS(0.999)DYT(0.025)S(0.074)S(0.013)K	RS(-25.34)HDS(10.79)DDS(31.7)DY(-46.63)T(-15.66)S(-10.79)S(-18.43)K	8	2	-0.16514	1.1597	1.05427	NaN	1.1597	NaN	1.0042	NaN	1.0042	NaN	NaN	+	2	NaN	1	1	Median	0.62589	0.83452	NaN	0.62589	NaN	0.86355	NaN	0.86355	NaN	NaN	+	2	NaN	Median	1	1	0.53972	NaN	0.53972	NaN	0.84393	NaN	0.84393	NaN	NaN	+	2	NaN	1	1	Median	NaN	NaN	NaN	1.1597	NaN	1.1597	NaN	1.0042	NaN	1.0042	NaN	NaN	+	2	NaN	1	1	Median	0.62589	NaN	0.62589	NaN	0.86355	NaN	0.86355	NaN	NaN	+	2	NaN	1	1	Median	0.53972	NaN	0.53972	NaN	0.84393	NaN	0.84393	NaN	NaN	+	2	NaN	1	1	Median	NaN	NaN	NaN	99807000	34725000	42765000	22318000	NaN	NaN	NaN	99807000	34725000	42765000	22318000	NaN	NaN	NaN						152	153	918	918	16759	19977	43313	66673	43313	66673	20160114_RS_MT_pY_ex3_F15	11168	43313	66673	20160114_RS_MT_pY_ex3_F15	11168	43313	66673	20160114_RS_MT_pY_ex3_F15	11168
sp|B1AQJ2|UBP36_MOUSE	75	sp|B1AQJ2|UBP36_MOUSE	sp|B1AQJ2|UBP36_MOUSE		1	91.6203	0.00755075	91.62	47.859	91.62						1	S	YVLLSARAEGASRHRSGDELQARKPGTERVS	X;X;X;X;X;X;X;X;X;X;X;X;X;X;X;Phospho (STY);X;X;X;X;X;X;X;X;X;X;X;X;X;X;X	XXXXXXXXXXXXXPPPPPPPPPPXXXXXXXX	HRS(1)GDELQAR	HRS(91.62)GDELQAR	3	3	-0.1308	1.0571	0.961	1.0571	NaN	NaN	1.004	1.004	NaN	NaN	NaN	+	1	4.2196	2	2	Median	0.61484	0.819787	0.61484	NaN	NaN	0.91818	0.91818	NaN	NaN	NaN	+	1	6.1609	Median	2	2	0.58163	0.58163	NaN	NaN	0.9328	0.9328	NaN	NaN	NaN	+	1	1.9414	2	2	Median	NaN	NaN	NaN	1.0571	1.0571	NaN	NaN	1.004	1.004	NaN	NaN	NaN	+	1	4.2196	2	2	Median	0.61484	0.61484	NaN	NaN	0.91818	0.91818	NaN	NaN	NaN	+	1	6.1609	2	2	Median	0.58163	0.58163	NaN	NaN	0.9328	0.9328	NaN	NaN	NaN	+	1	1.9414	2	2	Median	NaN	NaN	NaN	99665000	36609000	39846000	23210000	NaN	NaN	NaN	99665000	36609000	39846000	23210000	NaN	NaN	NaN						341	213	75	75	7739	9086	20018;20019	30674;30675	20019	30675	20160114_RS_MT_pY_ex3_F16	9950	20019	30675	20160114_RS_MT_pY_ex3_F16	9950	20019	30675	20160114_RS_MT_pY_ex3_F16	9950
sp|O35691|PININ_MOUSE	450	sp|O35691|PININ_MOUSE	sp|O35691|PININ_MOUSE		1	92.5652	1.09365e-07	153.75	84.723	92.565						1;2;3	S	DKECKSLSPGKENINSQEVEKESEEKEEKEE	X;X;X;X;X;Phospho (STY);X;Phospho (STY);X;X;X;X;X;X;X;Phospho (STY);X;X;X;X;X;X;X;X;X;X;X;X;X;X;X	XXXXXPPPPPPPPPPPPPPPPXXXXXXXXXX	S(1)LS(1)PGKENINS(1)QEVEK	S(92.57)LS(92.57)PGKENINS(92.57)QEVEK	11	2	2.1964	1.0787	0.980636	1.0787	1.5273	1.0536	0.97816	0.97816	1.2384	0.90807	1.3271	+	1	4.3173	2	0	Median	0.65843	0.877907	0.65843	0.75173	0.61808	0.90953	0.90953	0.95355	0.78387	1.1863	+	1	13.721	Median	2	0	0.54123	0.54123	0.50662	0.58661	0.81469	0.81469	0.8135	0.91102	0.85297	+	1	7.259	2	0	Median	0	0	0	1.0787	1.0787	1.5273	1.0536	0.97816	0.97816	1.2384	0.90807	1.3271	+	1	4.3173	2	0	Median	0.65843	0.65843	0.75173	0.61808	0.90953	0.90953	0.95355	0.78387	1.1863	+	1	13.721	2	0	Median	0.54123	0.54123	0.50662	0.58661	0.81469	0.81469	0.8135	0.91102	0.85297	+	1	7.259	2	0	Median	0	0	0	99640000	30716000	43834000	25090000	40.127	31.023	26.657	99640000	30716000	43834000	25090000	40.127	31.023	26.657						734	373	450	450	4524;18341	5278;21962;21963	11400;11401;48767;48768;48769;48771;48772;48773;48776;48777;48778	17441;17442;17443;75197;75198;75199;75200;75201;75202;75203;75205;75206;75207;75208;75209;75212;75213;75214	48778	75214	20160114_RS_MT_pY_ex3_F4	26564	11400	17441	20160114_RS_MT_pY_ex3_F11	13762	48769	75203	20160114_RS_MT_pY_ex3_F3	22069
sp|P49586|PCY1A_MOUSE	342	sp|P49586|PCY1A_MOUSE	sp|P49586|PCY1A_MOUSE		0.882752	11.5794	4.9332e-10	133.47	83.265	79.143						1;2	T	ERSPSPSFRWPFSGKTSPSSSPASLSRCRAV	X;X;Phospho (STY);X;Phospho (STY);X;X;X;X;X;X;X;X;X;X;Phospho (STY);X;X;Phospho (STY);Phospho (STY);X;X;X;X;X;X;X;X;X;X;X	XXXXXXXXXPPPPPPPPPPPPPPPPPPXXXX	WPFS(0.048)GKT(0.883)S(0.073)PS(0.193)S(0.489)S(0.299)PAS(0.008)LS(0.006)R	WPFS(-14.08)GKT(11.58)S(-11.58)PS(-4.44)S(2.34)S(-2.34)PAS(-20.34)LS(-21.83)R	7	3	-0.2131	1.3421	1.22009	1.3421	1.3973	NaN	1.1947	1.1947	1.2343	NaN	NaN	+	1	2.8993	2	1	Median	0.82484	1.09979	0.82484	0.67425	NaN	1.1938	1.1938	0.95684	NaN	NaN	+	1	14.181	Median	2	1	0.60918	0.60918	0.48204	NaN	0.96785	0.96785	0.77514	NaN	NaN	+	1	8.5268	2	1	Median	NaN	NaN	NaN	1.3421	1.3421	1.3973	NaN	1.1947	1.1947	1.2343	NaN	NaN	+	1	2.8993	2	1	Median	0.82484	0.82484	0.67425	NaN	1.1938	1.1938	0.95684	NaN	NaN	+	1	14.181	2	1	Median	0.60918	0.60918	0.48204	NaN	0.96785	0.96785	0.77514	NaN	NaN	+	1	8.5268	2	1	Median	NaN	NaN	NaN	99523000	30251000	43790000	25482000	NaN	NaN	NaN	99523000	30251000	43790000	25482000	NaN	NaN	NaN						9944	975	342	342	20860;22488	25009;25010;26838;26839	57112;60460;60466;60470;60471	88135;88136;93362;93370;93371;93375;93376;93377;93378;93379	60466	93370	20160114_RS_MT_pY_ex3_F12	37778	60460	93362	20160114_RS_MT_pY_ex3_F2	36462	60460	93362	20160114_RS_MT_pY_ex3_F2	36462
sp|Q9QYF9|NDRG3_MOUSE	329	sp|Q9QYF9|NDRG3_MOUSE	sp|Q9QYF9|NDRG3_MOUSE		0.797355	5.86784	1.17018e-17	148.64	111	86.453						2	T	GYIPSASMTRLARSRTHSTSSSIGSGESPFS	X;X;X;X;X;X;X;X;X;X;X;X;X;X;X;Phospho (STY);X;Phospho (STY);X;X;X;Phospho (STY);X;X;X;X;X;X;X;X;X	XXXXXXXXXXXXXPPPPPPPPPPPPPPPPPP	S(0.269)RT(0.797)HS(0.589)T(0.229)S(0.051)S(0.021)S(0.043)IGSGESPFSR	S(-5.87)RT(5.87)HS(4.16)T(-4.16)S(-11.66)S(-15.86)S(-10.97)IGS(-38.08)GES(-54.83)PFS(-59.23)R	3	3	-0.44062	0.9425	0.856818	NaN	0.9425	NaN	0.87163	NaN	0.87163	NaN	NaN	+	2	NaN	1	0	Median	0.50996	0.679947	NaN	0.50996	NaN	0.73669	NaN	0.73669	NaN	NaN	+	2	NaN	Median	1	0	0.5412	NaN	0.5412	NaN	0.8597	NaN	0.8597	NaN	NaN	+	2	NaN	1	0	Median	NaN	NaN	NaN	0.9425	NaN	0.9425	NaN	0.87163	NaN	0.87163	NaN	NaN	+	2	NaN	1	0	Median	0.50996	NaN	0.50996	NaN	0.73669	NaN	0.73669	NaN	NaN	+	2	NaN	1	0	Median	0.5412	NaN	0.5412	NaN	0.8597	NaN	0.8597	NaN	NaN	+	2	NaN	1	0	Median	NaN	NaN	NaN	99472000	37091000	42127000	20254000	NaN	NaN	NaN	99472000	37091000	42127000	20254000	NaN	NaN	NaN						10984	4472	329	329	19221;20309	23066;23067;24378;24379	52198	80539;80540;80541	52198	80539	20160114_RS_MT_pY_ex3_F15	38050	55799	86161	20160114_RS_MT_pY_ex3_F12	26783	55799	86161	20160114_RS_MT_pY_ex3_F12	26783
sp|Q8BHL3|TB10B_MOUSE	647	sp|Q8BHL3|TB10B_MOUSE	sp|Q8BHL3|TB10B_MOUSE		0.941183	12.8529	5.00492e-07	124.1	77.085	73.994						2	S	RRRQQPPLGPSSSLLSLPSLKSRGSRAVGGA	X;X;X;X;X;X;X;X;X;X;Phospho (STY);X;Phospho (STY);X;X;Phospho (STY);X;X;X;X;X;X;X;X;X;X;X;X;X;X;X	XXXPPPPPPPPPPPPPPPPPPXXXXXXXXXX	QQPPLGPS(0.177)S(0.177)S(0.646)LLS(0.941)LPS(0.06)LK	QQPPLGPS(-5.76)S(-5.76)S(5.76)LLS(12.85)LPS(-12.85)LK	13	2	0.32392	0.99278	0.902527	NaN	0.99278	NaN	0.87709	NaN	0.87709	NaN	NaN	+	2	17.021	5	0	Median	0.80437	1.07249	NaN	0.80437	NaN	1.0596	NaN	1.0596	NaN	NaN	+	2	25.982	Median	5	0	0.68885	NaN	0.68885	NaN	1.0321	NaN	1.0321	NaN	NaN	+	2	9.1622	5	0	Median	NaN	NaN	NaN	0.99278	NaN	0.99278	NaN	0.87709	NaN	0.87709	NaN	NaN	+	2	17.021	5	0	Median	0.80437	NaN	0.80437	NaN	1.0596	NaN	1.0596	NaN	NaN	+	2	25.982	5	0	Median	0.68885	NaN	0.68885	NaN	1.0321	NaN	1.0321	NaN	NaN	+	2	9.1622	5	0	Median	NaN	NaN	NaN	99305000	34384000	36526000	28396000	NaN	NaN	NaN	99305000	34384000	36526000	28396000	NaN	NaN	NaN						5739	2634	647	647	15119	17930	38610;38611;38612;38613;38614;38615	59272;59273;59274;59275;59276;59277;59278;59279;59280	38614	59277	20160114_RS_MT_pY_ex3_F11	53309	38613	59276	20160114_RS_MT_pY_ex3_F9	54434	38613	59276	20160114_RS_MT_pY_ex3_F9	54434
sp|P13864|DNMT1_MOUSE;sp|P13864-2|DNMT1_MOUSE	138;20	sp|P13864|DNMT1_MOUSE	sp|P13864|DNMT1_MOUSE		0.654965	4.92084	1.98764e-10	125.19	125.19	125.19						1	S	NRSPRSRPKPRGPRRSKSDSDTLSVETSPSS	X;X;Phospho (STY);X;X;X;X;X;X;X;X;X;X;X;X;Phospho (STY);X;X;X;X;X;X;X;X;X;X;X;X;X;X;X	XXXXXXXXXXXXXXXPPPPPPPPPPPPPPPP	S(0.655)KS(0.211)DS(0.112)DT(0.022)LSVETSPSSVATR	S(4.92)KS(-4.92)DS(-7.68)DT(-14.67)LS(-44.83)VET(-97.34)S(-105.5)PS(-112.48)S(-114.96)VAT(-115.46)R	1	3	1.5739	0.91577	0.832518	0.91577	NaN	NaN	0.81743	0.81743	NaN	NaN	NaN		1	17.082	2	1	Median	0.53013	0.70684	0.53013	NaN	NaN	0.7676	0.7676	NaN	NaN	NaN		1	0.76285	Median	2	1	0.56844	0.56844	NaN	NaN	0.90746	0.90746	NaN	NaN	NaN		1	12.491	2	1	Median	NaN	NaN	NaN	0.91577	0.91577	NaN	NaN	0.81743	0.81743	NaN	NaN	NaN		1	17.082	2	1	Median	0.53013	0.53013	NaN	NaN	0.7676	0.7676	NaN	NaN	NaN		1	0.76285	2	1	Median	0.56844	0.56844	NaN	NaN	0.90746	0.90746	NaN	NaN	NaN		1	12.491	2	1	Median	NaN	NaN	NaN	99261000	41364000	35109000	22788000	NaN	NaN	NaN	99261000	41364000	35109000	22788000	NaN	NaN	NaN						1187	648	138	138	16770;18100	19989;21672;21673	47973;47974	73979;73980	47974	73980	20160114_RS_MT_pY_ex3_F14	29328	47974	73980	20160114_RS_MT_pY_ex3_F14	29328	47974	73980	20160114_RS_MT_pY_ex3_F14	29328
sp|Q9QYC0|ADDA_MOUSE;sp|Q9QYC0-2|ADDA_MOUSE	420;420	sp|Q9QYC0|ADDA_MOUSE	sp|Q9QYC0|ADDA_MOUSE		0.546238	5.49921	0.000599919	46.371	33.302	46.371						2	S	KKYSDVEVPASVTGHSFASDGDSGTCSPLRH	X;X;X;X;X;X;X;X;X;X;X;X;X;X;X;Phospho (STY);X;X;Phospho (STY);X;X;X;X;X;X;X;X;X;X;X;X	XPPPPPPPPPPPPPPPPPPPPPPPPPPPPPP	KYSDVEVPAS(0.031)VT(0.056)GHS(0.546)FAS(0.433)DGDS(0.364)GT(0.259)CS(0.266)PLRHS(0.044)FQK	KY(-35.91)S(-35.91)DVEVPAS(-15.26)VT(-12.1)GHS(5.5)FAS(4.53)DGDS(-4.53)GT(-5.5)CS(-5.5)PLRHS(-14.62)FQK	15	4	-1.6293	1.1062	1.00564	NaN	1.1062	NaN	1.0286	NaN	1.0286	NaN	NaN		2	NaN	1	0	Median	0.81635	1.08847	NaN	0.81635	NaN	1.1928	NaN	1.1928	NaN	NaN		2	NaN	Median	1	0	0.7636	NaN	0.7636	NaN	1.2086	NaN	1.2086	NaN	NaN		2	NaN	1	0	Median	NaN	NaN	NaN	1.1062	NaN	1.1062	NaN	1.0286	NaN	1.0286	NaN	NaN		2	NaN	1	0	Median	0.81635	NaN	0.81635	NaN	1.1928	NaN	1.1928	NaN	NaN		2	NaN	1	0	Median	0.7636	NaN	0.7636	NaN	1.2086	NaN	1.2086	NaN	NaN		2	NaN	1	0	Median	NaN	NaN	NaN	99183000	26125000	40979000	32079000	NaN	NaN	NaN	99183000	26125000	40979000	32079000	NaN	NaN	NaN						9206	4470	420	420	9944	11676	25585	39278	25585	39278	20160114_RS_MT_pY_ex3_F15	58091	25585	39278	20160114_RS_MT_pY_ex3_F15	58091	25585	39278	20160114_RS_MT_pY_ex3_F15	58091
sp|P62996|TRA2B_MOUSE;sp|P62996-2|TRA2B_MOUSE	2;2	sp|P62996|TRA2B_MOUSE	sp|P62996|TRA2B_MOUSE		0.999857	39.7771	6.08886e-05	118.23	75.431	72.207						1;2	S	______________MSDSGEQNYGERESRSA	X;X;X;X;X;X;X;X;X;X;X;X;X;X;X;Phospho (STY);X;Phospho (STY);X;X;X;X;X;X;X;X;X;Phospho (STY);X;Phospho (STY);X	XXXXXXXXXXXXXXXPPPPPPPPPPPPPPXX	S(1)DS(1)GEQNYGERESR	S(39.78)DS(39.78)GEQNY(-39.78)GERES(-44.25)R	1	2	-0.59487	0.95834	0.871218	0.95834	1.039	NaN	0.96751	0.96751	1.0335	NaN	NaN	+	1	32.08	4	0	Median	0.48344	0.644587	0.48344	0.61842	NaN	0.7728	0.7728	0.98882	NaN	NaN	+	1	21.371	Median	4	0	0.51855	0.51855	0.59518	NaN	0.79938	0.79938	0.98671	NaN	NaN	+	1	12.921	4	0	Median	NaN	NaN	NaN	0.95834	0.95834	1.039	NaN	0.96751	0.96751	1.0335	NaN	NaN	+	1	32.08	4	0	Median	0.48344	0.48344	0.61842	NaN	0.7728	0.7728	0.98882	NaN	NaN	+	1	21.371	4	0	Median	0.51855	0.51855	0.59518	NaN	0.79938	0.79938	0.98671	NaN	NaN	+	1	12.921	4	0	Median	NaN	NaN	NaN	99092000	36028000	43147000	19917000	NaN	NaN	NaN	99092000	36028000	43147000	19917000	NaN	NaN	NaN						2096	1232	2	2	17430;17431;17432	20828;20829;20830;20831	45554;45555;45556;45557;45559;45560;45561;45562;45563;45564;45565;45566;45567;45568	70168;70169;70170;70171;70172;70174;70175;70176;70177;70178;70179;70180;70181;70182;70183	45565	70180	20160114_RS_MT_pY_ex3_F2	19275	45564	70179	20160114_RS_MT_pY_ex3_F2	18837	45564	70179	20160114_RS_MT_pY_ex3_F2	18837
sp|Q02053|UBA1_MOUSE	810	sp|Q02053|UBA1_MOUSE	sp|Q02053|UBA1_MOUSE		0.99709	25.4128	0.0110517	55.844	29.055	55.844						1	S	QVPEFTPKSGVKIHVSDQELQSANASVDDSR	X;X;X;X;X;X;X;X;X;X;X;X;X;X;X;Phospho (STY);X;X;X;X;X;X;X;X;X;X;X;X;X;X;X	XXXXXXXXXXXXPPPPPPPPPPPPPPPPPPP	IHVS(0.997)DQELQS(0.003)ANASVDDSRLEELK	IHVS(25.41)DQELQS(-25.41)ANAS(-44.45)VDDS(-51.53)RLEELK	4	3	-3.1274	0.81091	0.737191	0.81091	NaN	NaN	0.71669	0.71669	NaN	NaN	0.86392	+	1	13.684	2	2	Median	0.6854	0.913867	0.6854	NaN	NaN	0.93144	0.93144	NaN	NaN	0.93192	+	1	10.023	Median	2	2	0.84522	0.84522	NaN	NaN	1.3172	1.3172	NaN	NaN	1.0161	+	1	3.4924	2	2	Median	0	0	0	0.81091	0.81091	NaN	NaN	0.71669	0.71669	NaN	NaN	0.86392	+	1	13.684	2	2	Median	0.6854	0.6854	NaN	NaN	0.93144	0.93144	NaN	NaN	0.93192	+	1	10.023	2	2	Median	0.84522	0.84522	NaN	NaN	1.3172	1.3172	NaN	NaN	1.0161	+	1	3.4924	2	2	Median	0	0	0	99059000	39411000	31682000	27966000	0.10426	0.088249	0.10691	99059000	39411000	31682000	27966000	0.10426	0.088249	0.10691						2464	1435	810	810	8252	9678;9680	21379;21380	32737;32738	21379	32737	20160114_RS_MT_pY_ex3_F15	65156	21379	32737	20160114_RS_MT_pY_ex3_F15	65156	21379	32737	20160114_RS_MT_pY_ex3_F15	65156
sp|Q6ZQH8|NU188_MOUSE	1719	sp|Q6ZQH8|NU188_MOUSE	sp|Q6ZQH8|NU188_MOUSE		0.78646	5.66197	8.53294e-12	138.46	91.751	92.8						1;2	S	LLSSLSRYFRRGAPSSPAAGVLPSPQGKATS	X;X;X;X;X;X;X;X;X;X;X;X;X;X;X;Phospho (STY);X;X;X;X;X;X;X;Phospho (STY);X;X;X;X;X;X;X	XXXXXXXXXXPPPPPPPPPPPPPPPPPPXXX	GAPS(0.214)S(0.786)PAAGVLPSPQGK	GAPS(-5.66)S(5.66)PAAGVLPS(-70.04)PQGK	5	2	0.34269	1.0573	0.961182	1.0573	1.1954	NaN	0.9464	0.9464	1.0561	NaN	NaN		1	10.545	6	0	Median	0.73807	0.984093	0.73807	0.82708	NaN	1.0595	1.0595	1.121	NaN	NaN		1	5.5564	Median	6	0	0.67817	0.67817	0.75603	NaN	1.0641	1.0641	1.1411	NaN	NaN		1	16.444	6	0	Median	NaN	NaN	NaN	1.0573	1.0573	1.1954	NaN	0.9464	0.9464	1.0561	NaN	NaN		1	10.545	6	0	Median	0.73807	0.73807	0.82708	NaN	1.0595	1.0595	1.121	NaN	NaN		1	5.5564	6	0	Median	0.67817	0.67817	0.75603	NaN	1.0641	1.0641	1.1411	NaN	NaN		1	16.444	6	0	Median	NaN	NaN	NaN	99048000	33218000	40052000	25778000	NaN	NaN	NaN	99048000	33218000	40052000	25778000	NaN	NaN	NaN						5024	2348	1719	1719	5787;15865	6771;6772;18827	14668;14669;14670;14671;14672;14673;40712;40713;40714;40715	22572;22573;22574;22575;22576;22577;22578;22579;22580;62525;62526;62527;62528;62529;62530;62531;62532	14670	22575	20160114_RS_MT_pY_ex3_F11	28960	40715	62532	20160114_RS_MT_pY_ex3_F14	26626	40715	62532	20160114_RS_MT_pY_ex3_F14	26626
sp|Q80YV2|NIPA_MOUSE;sp|Q80YV2-2|NIPA_MOUSE	406;406	sp|Q80YV2|NIPA_MOUSE	sp|Q80YV2|NIPA_MOUSE		0.960932	14.072	1.30752e-10	146.84	121.83	118.16						1;2;3	S	VPSSPLRRTKRARLCSSSSSDTSPRSFFDPT	X;X;Phospho (STY);Phospho (STY);X;X;X;X;X;X;X;X;X;X;X;Phospho (STY);X;Phospho (STY);Phospho (STY);Phospho (STY);X;Phospho (STY);X;X;X;X;X;X;X;X;X	XXXXXXXXXXXXXPPPPPPPPPPPPXXXXXX	LCS(0.961)S(0.038)S(0.001)SSDTSPR	LCS(14.07)S(-14.07)S(-29.03)S(-36.84)S(-44.36)DT(-54.41)S(-59.35)PR	3	2	1.4417	1.2537	1.13973	1.2537	0.93538	NaN	1.3006	1.3006	0.9669	NaN	NaN	+	1	9.5919	6	0	Median	0.77973	1.03964	0.77973	0.52448	NaN	1.2236	1.2236	0.83342	NaN	NaN	+	1	16.379	Median	6	0	0.59281	0.59281	0.51219	NaN	0.91338	0.91338	0.78411	NaN	NaN	+	1	5	6	0	Median	NaN	NaN	NaN	1.2537	1.2537	0.93538	NaN	1.3006	1.3006	0.9669	NaN	NaN	+	1	9.5919	6	0	Median	0.77973	0.77973	0.52448	NaN	1.2236	1.2236	0.83342	NaN	NaN	+	1	16.379	6	0	Median	0.59281	0.59281	0.51219	NaN	0.91338	0.91338	0.78411	NaN	NaN	+	1	5	6	0	Median	NaN	NaN	NaN	99038000	37464000	39275000	22300000	NaN	NaN	NaN	99038000	37464000	39275000	22300000	NaN	NaN	NaN						5567	2550	406	406	10115	11883;11884;11885	25968;25969;25970;25971;25972;25973;25974;25975;25976;25977;25978;25979;25980	39871;39872;39873;39874;39875;39876;39877;39878;39879;39880;39881;39882;39883;39884;39885;39886;39887;39888;39889;39890;39891	25972	39879	20160114_RS_MT_pY_ex3_F11	10473	25969	39872	20160114_RS_MT_pY_ex3_F2	13380	25969	39872	20160114_RS_MT_pY_ex3_F2	13380
sp|Q8C6B2-2|RTKN_MOUSE;sp|Q8C6B2|RTKN_MOUSE	211;224	sp|Q8C6B2-2|RTKN_MOUSE	sp|Q8C6B2-2|RTKN_MOUSE		0.969723	14.9874	0.000174391	122.12	81.742	122.12						2	S	APKRLATKLSSSLGRSSGKRVRASLDSAGAS	X;X;X;X;X;X;X;X;X;X;Phospho (STY);Phospho (STY);X;X;X;Phospho (STY);X;X;X;X;X;X;X;X;X;X;X;X;X;X;X	XXXXXXXXPPPPPPPPPPPXXXXXXXXXXXX	LS(0.026)S(0.938)S(0.037)LGRS(0.97)S(0.03)GK	LS(-15.51)S(14.05)S(-14.05)LGRS(14.99)S(-14.99)GK	8	2	-0.51827	1.1466	1.04236	NaN	1.1466	NaN	1.0059	NaN	1.0059	NaN	NaN	+	2	2.5066	3	0	Median	0.63654	0.84872	NaN	0.63654	NaN	0.90567	NaN	0.90567	NaN	NaN	+	2	13.548	Median	3	0	0.54028	NaN	0.54028	NaN	0.85787	NaN	0.85787	NaN	NaN	+	2	3.0905	3	0	Median	NaN	NaN	NaN	1.1466	NaN	1.1466	NaN	1.0059	NaN	1.0059	NaN	NaN	+	2	2.5066	3	0	Median	0.63654	NaN	0.63654	NaN	0.90567	NaN	0.90567	NaN	NaN	+	2	13.548	3	0	Median	0.54028	NaN	0.54028	NaN	0.85787	NaN	0.85787	NaN	NaN	+	2	3.0905	3	0	Median	NaN	NaN	NaN	99035000	38968000	38632000	21435000	NaN	NaN	NaN	99035000	38968000	38632000	21435000	NaN	NaN	NaN						6549	2926	211	211	11480	13421;13422	28779;28780;28781;28782;28783	44232;44233;44234;44235;44236;44237;44238	28783	44237	20160114_RS_MT_pY_ex3_F12	14000	28783	44237	20160114_RS_MT_pY_ex3_F12	14000	28783	44237	20160114_RS_MT_pY_ex3_F12	14000
sp|Q9DBS9|OSBL3_MOUSE	483	sp|Q9DBS9|OSBL3_MOUSE	sp|Q9DBS9|OSBL3_MOUSE		0.499995	0	4.51108e-05	77.576	77.576	77.576						1	S	PVLESSGEARSKRRTSLPAPGPNTSSVSLWS	X;X;X;X;X;X;X;X;X;X;X;X;X;X;X;X;X;X;X;X;X;X;X;X;X;X;X;X;X;X;X	XXXXXXXXXXXXXXXXXXXXXXXXXXXXXXX	RRT(0.5)S(0.5)LPAPGPNTSSVSLWSILR	RRT(0)S(0)LPAPGPNT(-49.28)S(-53.71)S(-57.28)VS(-64.91)LWS(-75.35)ILR	4	3	1.2584	1.4352	1.30473	1.4352	NaN	NaN	1.445	1.445	NaN	NaN	NaN		1	NaN	1	0	Median	0.97643	1.30191	0.97643	NaN	NaN	1.5869	1.5869	NaN	NaN	NaN		1	NaN	Median	1	0	0.71182	0.71182	NaN	NaN	1.134	1.134	NaN	NaN	NaN		1	NaN	1	0	Median	NaN	NaN	NaN	1.4352	1.4352	NaN	NaN	1.445	1.445	NaN	NaN	NaN		1	NaN	1	0	Median	0.97643	0.97643	NaN	NaN	1.5869	1.5869	NaN	NaN	NaN		1	NaN	1	0	Median	0.71182	0.71182	NaN	NaN	1.134	1.134	NaN	NaN	NaN		1	NaN	1	0	Median	NaN	NaN	NaN	99030000	23364000	49502000	26164000	NaN	NaN	NaN	99030000	23364000	49502000	26164000	NaN	NaN	NaN						8667	4198	483	483	16700	19906	43178	66468;66469	43178	66468	20160114_RS_MT_pY_ex3_F15	95000	43178	66468	20160114_RS_MT_pY_ex3_F15	95000	43178	66468	20160114_RS_MT_pY_ex3_F15	95000
sp|Q9DBS9|OSBL3_MOUSE	482	sp|Q9DBS9|OSBL3_MOUSE	sp|Q9DBS9|OSBL3_MOUSE		0.499995	0	4.51108e-05	77.576	77.576	77.576						1	T	GPVLESSGEARSKRRTSLPAPGPNTSSVSLW	X;X;X;X;X;X;X;X;X;X;X;X;X;X;X;Phospho (STY);X;X;X;X;X;X;X;X;X;X;X;X;X;X;X	XXXXXXXXXXXXXPPPPPPPPPPPPPPPPPP	RRT(0.5)S(0.5)LPAPGPNTSSVSLWSILR	RRT(0)S(0)LPAPGPNT(-49.28)S(-53.71)S(-57.28)VS(-64.91)LWS(-75.35)ILR	3	3	1.2584	1.4352	1.30473	1.4352	NaN	NaN	1.445	1.445	NaN	NaN	NaN		1	NaN	1	0	Median	0.97643	1.30191	0.97643	NaN	NaN	1.5869	1.5869	NaN	NaN	NaN		1	NaN	Median	1	0	0.71182	0.71182	NaN	NaN	1.134	1.134	NaN	NaN	NaN		1	NaN	1	0	Median	NaN	NaN	NaN	1.4352	1.4352	NaN	NaN	1.445	1.445	NaN	NaN	NaN		1	NaN	1	0	Median	0.97643	0.97643	NaN	NaN	1.5869	1.5869	NaN	NaN	NaN		1	NaN	1	0	Median	0.71182	0.71182	NaN	NaN	1.134	1.134	NaN	NaN	NaN		1	NaN	1	0	Median	NaN	NaN	NaN	99030000	23364000	49502000	26164000	NaN	NaN	NaN	99030000	23364000	49502000	26164000	NaN	NaN	NaN						10902	4198	482	482	16700	19906	43178	66468;66469	43178	66468	20160114_RS_MT_pY_ex3_F15	95000	43178	66468	20160114_RS_MT_pY_ex3_F15	95000	43178	66468	20160114_RS_MT_pY_ex3_F15	95000
sp|Q8K310|MATR3_MOUSE	195	sp|Q8K310|MATR3_MOUSE	sp|Q8K310|MATR3_MOUSE		0.914611	10.3409	8.55938e-08	95.209	95.209	45.511						1	S	EKRHFRRDSFDDRGPSLNPVLDYDHGSRSQE	X;X;X;X;X;X;X;X;X;X;X;X;X;X;X;Phospho (STY);X;X;X;X;X;X;X;X;X;X;X;X;X;X;X	XXXXXXPPPPPPPPPPPPPPPPPPPPPPXXX	RDS(0.085)FDDRGPS(0.915)LNPVLDY(0.001)DHGSR	RDS(-10.34)FDDRGPS(10.34)LNPVLDY(-30.94)DHGS(-39.8)R	10	4	-0.1101	0.67449	0.613173	0.67449	NaN	NaN	0.69801	0.69801	NaN	NaN	NaN	+	1	NaN	1	0	Median	0.69859	0.931453	0.69859	NaN	NaN	1.1241	1.1241	NaN	NaN	NaN	+	1	NaN	Median	1	0	0.94108	0.94108	NaN	NaN	1.4716	1.4716	NaN	NaN	NaN	+	1	NaN	1	0	Median	NaN	NaN	NaN	0.67449	0.67449	NaN	NaN	0.69801	0.69801	NaN	NaN	NaN	+	1	NaN	1	0	Median	0.69859	0.69859	NaN	NaN	1.1241	1.1241	NaN	NaN	NaN	+	1	NaN	1	0	Median	0.94108	0.94108	NaN	NaN	1.4716	1.4716	NaN	NaN	NaN	+	1	NaN	1	0	Median	NaN	NaN	NaN	98981000	47336000	26627000	25017000	NaN	NaN	NaN	98981000	47336000	26627000	25017000	NaN	NaN	NaN						7055	3158	195	195	15737	18667	40344;40345	61946;61947	40345	61947	20160114_RS_MT_pY_ex3_F16	55307	40344	61946	20160114_RS_MT_pY_ex3_F16	54520	40344	61946	20160114_RS_MT_pY_ex3_F16	54520
sp|Q8BHL4|RAI3_MOUSE	308	sp|Q8BHL4|RAI3_MOUSE	sp|Q8BHL4|RAI3_MOUSE		0.543459	1.26783	0.00118769	43.306	43.306	43.306						1	T	QSYGVENRAYSQEEITQGLEMGDTLYAPYST	X;X;X;X;X;X;X;X;X;X;X;X;X;X;X;Phospho (STY);X;X;X;X;X;X;X;X;X;X;X;X;X;X;X	XXXXXXXXPPPPPPPPPPPPPPPPPPPPPPP	AY(0.043)S(0.406)QEEIT(0.543)QGLEMGDT(0.005)LY(0.002)APYSTHFQLQNHQK	AY(-11.04)S(-1.27)QEEIT(1.27)QGLEMGDT(-20.12)LY(-24.06)APY(-36.56)S(-33.68)T(-36.2)HFQLQNHQK	8	4	-0.38139	1.0949	0.995364	1.0949	NaN	NaN	0.92541	0.92541	NaN	NaN	0.89381		1	NaN	1	0	Median	0.69002	0.920027	0.69002	NaN	NaN	0.87658	0.87658	NaN	NaN	1.0645		1	NaN	Median	1	0	0.73016	0.73016	NaN	NaN	1.0547	1.0547	NaN	NaN	0.75756		1	NaN	1	0	Median	0	0.45171	0	1.0949	1.0949	NaN	NaN	0.92541	0.92541	NaN	NaN	0.89381		1	NaN	1	0	Median	0.69002	0.69002	NaN	NaN	0.87658	0.87658	NaN	NaN	1.0645		1	NaN	1	0	Median	0.73016	0.73016	NaN	NaN	1.0547	1.0547	NaN	NaN	0.75756		1	NaN	1	0	Median	0	0.45171	0	98905000	35604000	33479000	29822000	1.8244	1.1975	1.6457	98905000	35604000	33479000	29822000	1.8244	1.1975	1.6457						10487	2635	308	308	1999	2373	5244	8131;8132	5244	8132	20160114_RS_MT_pY_ex3_F13	79842	5244	8132	20160114_RS_MT_pY_ex3_F13	79842	5244	8132	20160114_RS_MT_pY_ex3_F13	79842
sp|Q9EPC1|PARVA_MOUSE	22	sp|Q9EPC1|PARVA_MOUSE	sp|Q9EPC1|PARVA_MOUSE		0.949046	12.7286	0.00445883	112.12	63.892	112.12						1;2	S	KSPLVPKSPTPKSPPSRKKDDSFLGKLGGTL	X;Phospho (STY);X;X;X;X;X;Phospho (STY);X;X;X;X;X;X;X;Phospho (STY);X;X;X;X;X;X;X;X;X;X;X;X;X;X;X	XXXXXXXPPPPPPPPPPXXXXXXXXXXXXXX	S(0.978)PT(0.023)PKS(0.05)PPS(0.949)R	S(16.3)PT(-16.3)PKS(-12.73)PPS(12.73)R	9	2	1.6932	1.2736	1.15782	1.2736	1.1677	NaN	1.1549	1.1549	1.0258	NaN	NaN	+	1	NaN	1	1	Median	0.9895	1.31933	0.9895	0.83433	NaN	1.4305	1.4305	1.1809	NaN	NaN	+	1	NaN	Median	1	1	0.77696	0.77696	0.68616	NaN	1.2418	1.2418	1.1253	NaN	NaN	+	1	NaN	1	1	Median	NaN	NaN	NaN	1.2736	1.2736	1.1677	NaN	1.1549	1.1549	1.0258	NaN	NaN	+	1	NaN	1	1	Median	0.9895	0.9895	0.83433	NaN	1.4305	1.4305	1.1809	NaN	NaN	+	1	NaN	1	1	Median	0.77696	0.77696	0.68616	NaN	1.2418	1.2418	1.1253	NaN	NaN	+	1	NaN	1	1	Median	NaN	NaN	NaN	98892000	29555000	39638000	29698000	NaN	NaN	NaN	98892000	29555000	39638000	29698000	NaN	NaN	NaN						8722	4245	22	22	18684;18791	22395;22521;22522	50417;50419;50423	77819;77822;77831	50417	77819	20160114_RS_MT_pY_ex3_F4	12535	50417	77819	20160114_RS_MT_pY_ex3_F4	12535	50417	77819	20160114_RS_MT_pY_ex3_F4	12535
sp|Q8K2L8|TPC12_MOUSE	300	sp|Q8K2L8|TPC12_MOUSE	sp|Q8K2L8|TPC12_MOUSE		0.747083	8.38782	0.000323509	66.474	66.474	66.474						2	S	VSNPNAGSPVPEKLSSLTAPVGEKSPDSTSP	X;X;X;X;X;X;X;X;X;X;X;X;X;X;X;Phospho (STY);X;X;X;X;X;X;X;X;X;X;X;Phospho (STY);X;Phospho (STY);X	XXXXXXXXXXXXXPPPPPPPPPPPPPPPPPP	LS(0.061)S(0.747)LT(0.035)APVGEKS(0.158)PDS(0.091)T(0.265)S(0.611)PS(0.025)YS(0.004)T(0.004)R	LS(-11.05)S(8.39)LT(-13.47)APVGEKS(-8.39)PDS(-9.77)T(-3.64)S(3.64)PS(-14.5)Y(-34.21)S(-23.1)T(-23.55)R	3	3	-0.085591	1.0616	0.965091	NaN	1.0616	NaN	0.93769	NaN	0.93769	NaN	NaN		2	17.484	2	0	Median	0.7056	0.9408	NaN	0.7056	NaN	1.0013	NaN	1.0013	NaN	NaN		2	10.061	Median	2	0	0.61309	NaN	0.61309	NaN	0.98588	NaN	0.98588	NaN	NaN		2	1.1263	2	0	Median	NaN	NaN	NaN	1.0616	NaN	1.0616	NaN	0.93769	NaN	0.93769	NaN	NaN		2	17.484	2	0	Median	0.7056	NaN	0.7056	NaN	1.0013	NaN	1.0013	NaN	NaN		2	10.061	2	0	Median	0.61309	NaN	0.61309	NaN	0.98588	NaN	0.98588	NaN	NaN		2	1.1263	2	0	Median	NaN	NaN	NaN	98800000	33935000	42801000	22064000	NaN	NaN	NaN	98800000	33935000	42801000	22064000	NaN	NaN	NaN						7030	3148	300	300	11469	13409;13410	28739;28749	44169;44170;44187	28749	44187	20160114_RS_MT_pY_ex3_F12	31170	28749	44187	20160114_RS_MT_pY_ex3_F12	31170	28749	44187	20160114_RS_MT_pY_ex3_F12	31170
sp|Q3TZZ7|ESYT2_MOUSE;sp|Q3TZZ7-2|ESYT2_MOUSE	661;174	sp|Q3TZZ7|ESYT2_MOUSE	sp|Q3TZZ7|ESYT2_MOUSE		0.691865	6.77126	1.22967e-05	113.05	60.382	44.998						2	S	PPEASPLGHRDLGRSSSSLLASPSHIAAKEP	X;X;X;X;X;X;X;X;X;X;X;X;X;X;Phospho (STY);Phospho (STY);X;X;X;X;X;X;X;X;X;X;X;X;X;X;X	XXXXXXXXXXPPPPPPPPPPPPPPPPPPPXX	DLGRS(0.692)S(0.692)S(0.307)S(0.307)LLAS(0.001)PSHIAAK	DLGRS(6.77)S(6.77)S(-6.77)S(-6.77)LLAS(-32.11)PS(-41.66)HIAAK	6	3	0.89749	0.89408	0.8128	NaN	0.89408	NaN	0.79181	NaN	0.79181	NaN	NaN		2	9.6744	3	0	Median	0.67328	0.897707	NaN	0.67328	NaN	0.95249	NaN	0.95249	NaN	NaN		2	8.5307	Median	3	0	0.78305	NaN	0.78305	NaN	1.2722	NaN	1.2722	NaN	NaN		2	12.126	3	0	Median	NaN	NaN	NaN	0.89408	NaN	0.89408	NaN	0.79181	NaN	0.79181	NaN	NaN		2	9.6744	3	0	Median	0.67328	NaN	0.67328	NaN	0.95249	NaN	0.95249	NaN	NaN		2	8.5307	3	0	Median	0.78305	NaN	0.78305	NaN	1.2722	NaN	1.2722	NaN	NaN		2	12.126	3	0	Median	NaN	NaN	NaN	98768000	37974000	34389000	26404000	NaN	NaN	NaN	98768000	37974000	34389000	26404000	NaN	NaN	NaN						2836	1588	661	661	2855;19515	3335;3336;23437;23438	7231;7232;7235;7236;7237;53338	11147;11148;11153;11154;11155;11156;11157;82344	7232	11148	20160114_RS_MT_pY_ex3_F6	28875	53347	82357	20160114_RS_MT_pY_ex3_F11	31469	7231	11147	20160114_RS_MT_pY_ex3_F6	28386
sp|Q63918|SDPR_MOUSE	296	sp|Q63918|SDPR_MOUSE	sp|Q63918|SDPR_MOUSE		1	65.2709	2.4977e-06	125.96	125.96	110.93						1;2;3	S	KASSGKSSPFKVSPLSFGRKKVREGESSVEN	X;X;X;X;X;X;Phospho (STY);Phospho (STY);X;X;X;X;Phospho (STY);X;X;Phospho (STY);X;X;X;X;X;X;X;X;X;X;X;X;X;X;X	XXXXXXPPPPPPPPPPPPPPXXXXXXXXXXX	VSPLS(1)FGRK	VS(-65.27)PLS(65.27)FGRK	5	2	1.7081	0.88044	0.8004	0.88044	0.78321	0.78412	0.79808	0.79808	0.72825	0.75189	NaN	+	1	48.673	2	1	Median	0.89445	1.1926	0.89445	0.6885	0.70827	1.28	1.28	0.99453	0.97709	NaN	+	1	13.799	Median	2	1	0.96655	0.96655	0.81051	0.9022	1.5338	1.5338	1.2881	1.3997	NaN	+	1	37.558	2	1	Median	NaN	NaN	NaN	0.88044	0.88044	0.78321	0.78412	0.79808	0.79808	0.72825	0.75189	NaN	+	1	48.673	2	1	Median	0.89445	0.89445	0.6885	0.70827	1.28	1.28	0.99453	0.97709	NaN	+	1	13.799	2	1	Median	0.96655	0.96655	0.81051	0.9022	1.5338	1.5338	1.2881	1.3997	NaN	+	1	37.558	2	1	Median	NaN	NaN	NaN	98561000	36862000	32522000	29177000	NaN	NaN	NaN	98561000	36862000	32522000	29177000	NaN	NaN	NaN						4240	2060	296	296	19387;19388;22151	23269;23270;23271;23272;26459	52759;52760;52762;52765;52767;52772;52774;52780;52781;52782;52783;52786;52790;52791;52793;59807;59808	81432;81433;81437;81438;81439;81440;81444;81445;81446;81449;81450;81451;81460;81461;81465;81471;81472;81473;81474;81475;81478;81486;81487;81490;81491;81492;92366;92367;92368	59807	92366	20160114_RS_MT_pY_ex3_F5	30697	52793	81491	20160114_RS_MT_pY_ex3_F15	75768	52793	81491	20160114_RS_MT_pY_ex3_F15	75768
sp|Q8R0G9|NU133_MOUSE	56	sp|Q8R0G9|NU133_MOUSE	sp|Q8R0G9|NU133_MOUSE		0.984629	18.3934	0.00364697	112.3	21.03	71.929						1;3	S	AVNSPVLFSPAGRRSSVSSRGTPTRIFPHHS	X;X;X;X;X;X;X;X;X;X;X;X;X;X;X;Phospho (STY);X;Phospho (STY);X;X;X;Phospho (STY);X;X;X;X;X;X;X;X;X	XXXXXXXXXXXXXPPPPPPPPPPPPXXXXXX	RS(0.023)S(0.985)VS(0.967)S(0.184)RGT(0.765)PT(0.077)R	RS(-18.39)S(18.39)VS(15.89)S(-6.63)RGT(6.63)PT(-10.25)R	3	2	-1.4189	1.0869	0.988091	1.0869	NaN	0.98795	1.0093	1.0093	NaN	1.0074	NaN	+	1	NaN	1	0	Median	0.62986	0.839813	0.62986	NaN	0.60455	0.90907	0.90907	NaN	1.1176	NaN	+	1	NaN	Median	1	0	0.59573	0.59573	NaN	0.60516	0.94758	0.94758	NaN	1.0129	NaN	+	1	NaN	1	0	Median	NaN	NaN	NaN	1.0869	1.0869	NaN	0.98795	1.0093	1.0093	NaN	1.0074	NaN	+	1	NaN	1	0	Median	0.62986	0.62986	NaN	0.60455	0.90907	0.90907	NaN	1.1176	NaN	+	1	NaN	1	0	Median	0.59573	0.59573	NaN	0.60516	0.94758	0.94758	NaN	1.0129	NaN	+	1	NaN	1	0	Median	NaN	NaN	NaN	98522000	36188000	39237000	23098000	NaN	NaN	NaN	98522000	36188000	39237000	23098000	NaN	NaN	NaN						7219	3222	56	56	16911;16912	20169;20170;20171	43787;43788;43789;43790	67389;67390;67391;67392;67393	43789	67392	20160114_RS_MT_pY_ex3_F6	9736	43787	67389	20160114_RS_MT_pY_ex3_F15	2049	43790	67393	20160114_RS_MT_pY_ex3_F14	8896
sp|Q0P678|ZCH18_MOUSE;sp|Q0P678-2|ZCH18_MOUSE	58;58	sp|Q0P678|ZCH18_MOUSE	sp|Q0P678|ZCH18_MOUSE		0.546708	2.18729	0.0114975	52.97	25.046	52.97						2	S	RASDLEEEENATRVQSQEETRSDEEDRASEP	X;X;X;X;X;X;X;X;X;X;X;X;X;X;X;Phospho (STY);X;X;X;X;X;X;X;X;X;X;X;X;Phospho (STY);X;X	XXXXXXXXXXXXXPPPPPPPPPPPPPPPPPP	VQS(0.547)QEET(0.331)RS(0.127)DEEDRAS(0.996)EPK	VQS(2.19)QEET(-2.19)RS(-6.41)DEEDRAS(25.22)EPK	3	3	-0.39093	1.4304	1.30036	NaN	1.4304	NaN	1.4853	NaN	1.4853	NaN	NaN		2	NaN	1	0	Median	0.77405	1.03207	NaN	0.77405	NaN	1.3323	NaN	1.3323	NaN	NaN		2	NaN	Median	1	0	0.55214	NaN	0.55214	NaN	0.89747	NaN	0.89747	NaN	NaN		2	NaN	1	0	Median	NaN	NaN	NaN	1.4304	NaN	1.4304	NaN	1.4853	NaN	1.4853	NaN	NaN		2	NaN	1	0	Median	0.77405	NaN	0.77405	NaN	1.3323	NaN	1.3323	NaN	NaN		2	NaN	1	0	Median	0.55214	NaN	0.55214	NaN	0.89747	NaN	0.89747	NaN	NaN		2	NaN	1	0	Median	NaN	NaN	NaN	98486000	30932000	43965000	23589000	NaN	NaN	NaN	98486000	30932000	43965000	23589000	NaN	NaN	NaN						2602	1495	58	58	22020	26315;26316	59538	91948	59538	91948	20160114_RS_MT_pY_ex3_F5	13975	59538	91948	20160114_RS_MT_pY_ex3_F5	13975	59538	91948	20160114_RS_MT_pY_ex3_F5	13975
sp|Q99PP7-2|TRI33_MOUSE;sp|Q99PP7|TRI33_MOUSE	650;650	sp|Q99PP7-2|TRI33_MOUSE	sp|Q99PP7-2|TRI33_MOUSE		0.822836	6.67494	0.00352069	54.899	24.886	54.899						1	S	RQHSNPGHAGPFPVVSAHNPINPTSPTTATM	X;X;X;X;X;X;X;X;X;X;X;X;X;X;X;Phospho (STY);X;X;X;X;X;X;X;X;X;X;X;X;X;X;X	XPPPPPPPPPPPPPPPPPPPPPPPPPPPPPP	QHS(0.177)NPGHAGPFPVVS(0.823)AHNPINPTSPTTATMANANR	QHS(-6.67)NPGHAGPFPVVS(6.67)AHNPINPT(-38.41)S(-41.33)PT(-44.06)T(-49.03)AT(-52.2)MANANR	15	4	1.672	0.8205	0.745909	0.8205	NaN	NaN	0.83602	0.83602	NaN	NaN	NaN	+	1	NaN	1	1	Median	0.53037	0.70716	0.53037	NaN	NaN	0.80063	0.80063	NaN	NaN	NaN	+	1	NaN	Median	1	1	0.6464	0.6464	NaN	NaN	0.92964	0.92964	NaN	NaN	NaN	+	1	NaN	1	1	Median	NaN	NaN	NaN	0.8205	0.8205	NaN	NaN	0.83602	0.83602	NaN	NaN	NaN	+	1	NaN	1	1	Median	0.53037	0.53037	NaN	NaN	0.80063	0.80063	NaN	NaN	NaN	+	1	NaN	1	1	Median	0.6464	0.6464	NaN	NaN	0.92964	0.92964	NaN	NaN	NaN	+	1	NaN	1	1	Median	NaN	NaN	NaN	98386000	57600000	23898000	16888000	NaN	NaN	NaN	98386000	57600000	23898000	16888000	NaN	NaN	NaN						8161	3757	650	650	14670	17405;17406	37475	57550	37475	57550	20160114_RS_MT_pY_ex3_F15	57954	37475	57550	20160114_RS_MT_pY_ex3_F15	57954	37475	57550	20160114_RS_MT_pY_ex3_F15	57954
sp|Q04692|SMRCD_MOUSE	151	sp|Q04692|SMRCD_MOUSE	sp|Q04692|SMRCD_MOUSE		1	75.1927	4.54401e-05	111.25	75.535	75.193						3	S	PSVTRRNDSSELEDLSELEDLKDAKLQTLKE	X;Phospho (STY);X;X;X;X;X;X;Phospho (STY);Phospho (STY);X;X;X;X;X;Phospho (STY);X;X;X;X;X;X;X;X;X;X;X;X;X;X;X	XXXXXPPPPPPPPPPPPPPPPPXXXXXXXXX	RNDS(1)S(1)ELEDLS(1)ELEDLK	RNDS(75.19)S(75.19)ELEDLS(75.19)ELEDLK	11	2	-2.1489	1.0462	0.951091	NaN	NaN	1.0462	0.93748	NaN	NaN	0.93748	NaN	+	3	4.0189	3	0	Median	0.70368	0.93824	NaN	NaN	0.70368	0.94946	NaN	NaN	0.94946	NaN	+	3	12.468	Median	3	0	0.7176	NaN	NaN	0.7176	1.1744	NaN	NaN	1.1744	NaN	+	3	20.462	3	0	Median	NaN	NaN	NaN	1.0462	NaN	NaN	1.0462	0.93748	NaN	NaN	0.93748	NaN	+	3	4.0189	3	0	Median	0.70368	NaN	NaN	0.70368	0.94946	NaN	NaN	0.94946	NaN	+	3	12.468	3	0	Median	0.7176	NaN	NaN	0.7176	1.1744	NaN	NaN	1.1744	NaN	+	3	20.462	3	0	Median	NaN	NaN	NaN	98345000	36013000	37177000	25155000	NaN	NaN	NaN	98345000	36013000	37177000	25155000	NaN	NaN	NaN						2504	1451	151	151	12523;16329	14737;14738;14739;19416;19417;19418	31281;31282;31283;31284;42042;42043;42044;42045	47923;47924;47925;47926;64621;64622;64623;64624;64625;64626	42045	64626	20160114_RS_MT_pY_ex3_F9	53948	31284	47926	20160114_RS_MT_pY_ex3_F3	48835	42042	64621	20160114_RS_MT_pY_ex3_F1	42547
sp|Q8BG81|PDIP3_MOUSE	204	sp|Q8BG81|PDIP3_MOUSE	sp|Q8BG81|PDIP3_MOUSE		0.809643	6.28725	3.48347e-07	120.63	66.533	108.18						1	T	DIVVPVPPKQMKFAATGSLVHHMTGLSSSKL	X;X;X;X;X;X;X;X;X;X;X;X;X;X;X;Phospho (STY);X;X;X;X;X;X;X;X;X;X;X;X;X;X;X	XXXXXXXXXXXXPPPPPPPPPPPPPPPPPPX	FAAT(0.81)GS(0.19)LVHHMTGLSSSK	FAAT(6.29)GS(-6.29)LVHHMT(-67.99)GLS(-71.01)S(-75.49)S(-80.64)K	4	3	0.40145	1.2561	1.14191	1.2561	NaN	NaN	1.0828	1.0828	NaN	NaN	NaN	+	1	NaN	1	0	Median	0.74602	0.994693	0.74602	NaN	NaN	0.92443	0.92443	NaN	NaN	NaN	+	1	NaN	Median	1	0	0.62236	0.62236	NaN	NaN	0.89746	0.89746	NaN	NaN	NaN	+	1	NaN	1	0	Median	NaN	NaN	NaN	1.2561	1.2561	NaN	NaN	1.0828	1.0828	NaN	NaN	NaN	+	1	NaN	1	0	Median	0.74602	0.74602	NaN	NaN	0.92443	0.92443	NaN	NaN	NaN	+	1	NaN	1	0	Median	0.62236	0.62236	NaN	NaN	0.89746	0.89746	NaN	NaN	NaN	+	1	NaN	1	0	Median	NaN	NaN	NaN	98278000	36143000	40038000	22097000	NaN	NaN	NaN	98278000	36143000	40038000	22097000	NaN	NaN	NaN						10473	2585	204	204	5187	6074;6075	13267;13270	20434;20437;20438	13270	20438	20160114_RS_MT_pY_ex3_F15	58160	13267	20434	20160114_RS_MT_pY_ex3_F7	36334	13267	20434	20160114_RS_MT_pY_ex3_F7	36334
sp|Q9R207|NBN_MOUSE	398	sp|Q9R207|NBN_MOUSE	sp|Q9R207|NBN_MOUSE		0.999996	53.637	8.21291e-117	237.59	101.57	185.95						1	S	EEVKIPGLEQSSRKLSQETFNIKEAPKPSSK	X;X;X;X;X;X;X;X;X;X;X;X;X;X;X;Phospho (STY);X;X;X;X;X;X;X;X;X;X;X;X;X;X;X	XXXXXXXXXXXXXPPPPPPPPPPXXXXXXXX	KLS(1)QETFNIK	KLS(53.64)QET(-53.64)FNIK	3	2	1.3818	0.93962	0.8542	0.93962	NaN	NaN	0.80342	0.80342	NaN	NaN	NaN	+	1	37.915	3	1	Median	0.61554	0.82072	0.61554	NaN	NaN	0.81242	0.81242	NaN	NaN	NaN	+	1	19.483	Median	3	1	0.63123	0.63123	NaN	NaN	0.98952	0.98952	NaN	NaN	NaN	+	1	20.145	3	1	Median	NaN	NaN	NaN	0.93962	0.93962	NaN	NaN	0.80342	0.80342	NaN	NaN	NaN	+	1	37.915	3	1	Median	0.61554	0.61554	NaN	NaN	0.81242	0.81242	NaN	NaN	NaN	+	1	19.483	3	1	Median	0.63123	0.63123	NaN	NaN	0.98952	0.98952	NaN	NaN	NaN	+	1	20.145	3	1	Median	NaN	NaN	NaN	98259000	38534000	37172000	22554000	NaN	NaN	NaN	98259000	38534000	37172000	22554000	NaN	NaN	NaN						9363	4551	398	398	9414	11030	24138;24139;24140;24141;24142	36957;36958;36959;36960;36961;36962;36963;36964;36965;36966	24141	36962	20160114_RS_MT_pY_ex3_F13	32758	24138	36957	20160114_RS_MT_pY_ex3_F5	29207	24138	36957	20160114_RS_MT_pY_ex3_F5	29207
sp|Q8R550-3|SH3K1_MOUSE;sp|Q8R550-2|SH3K1_MOUSE;sp|Q8R550|SH3K1_MOUSE;sp|Q8R550-6|SH3K1_MOUSE;sp|Q8R550-5|SH3K1_MOUSE;sp|Q8R550-4|SH3K1_MOUSE;sp|Q8R550-7|SH3K1_MOUSE	550;587;631;175;349;386;32	sp|Q8R550-3|SH3K1_MOUSE	sp|Q8R550-3|SH3K1_MOUSE		0.943967	12.2873	0.00352449	96.866	50.797	77.506						1	S	SPMSSSLGTAGQRASSPSLFSTEGKPKMEPA	X;X;X;X;X;X;X;X;X;X;X;X;X;X;X;Phospho (STY);X;X;X;X;X;X;X;X;X;X;X;X;X;X;X	XXXXXXXXXXXXXPPPPPPPPPPPPPPXXXX	AS(0.056)S(0.944)PSLFSTEGKPK	AS(-12.29)S(12.29)PS(-35.39)LFS(-50.28)T(-54.48)EGKPK	3	2	0.62725	1.5923	1.44755	1.5923	NaN	NaN	1.3587	1.3587	NaN	NaN	NaN	+	1	27.033	4	3	Median	0.81969	1.09292	0.81969	NaN	NaN	1.0807	1.0807	NaN	NaN	NaN	+	1	43.453	Median	4	3	0.52261	0.52261	NaN	NaN	0.81797	0.81797	NaN	NaN	NaN	+	1	20.265	4	3	Median	NaN	NaN	NaN	1.5923	1.5923	NaN	NaN	1.3587	1.3587	NaN	NaN	NaN	+	1	27.033	4	3	Median	0.81969	0.81969	NaN	NaN	1.0807	1.0807	NaN	NaN	NaN	+	1	43.453	4	3	Median	0.52261	0.52261	NaN	NaN	0.81797	0.81797	NaN	NaN	NaN	+	1	20.265	4	3	Median	NaN	NaN	NaN	98106000	26651000	46640000	24816000	NaN	NaN	NaN	98106000	26651000	46640000	24816000	NaN	NaN	NaN						7372	3294	550	550	1634	1946	4341;4343;4344;4345;4346	6749;6751;6752;6753;6754	4341	6749	20160114_RS_MT_pY_ex3_F5	26792	4343	6751	20160114_RS_MT_pY_ex3_F5	26828	4343	6751	20160114_RS_MT_pY_ex3_F5	26828
sp|Q80SY5|PR38B_MOUSE	522	sp|Q80SY5|PR38B_MOUSE	sp|Q80SY5|PR38B_MOUSE		0.726767	4.86658	0.000754477	65.954	41.448	65.954						1	S	EHNDSKDQSDRQDHQSSQSGEPESQEKEHKS	X;X;X;X;X;X;X;X;X;X;X;X;X;X;X;Phospho (STY);X;X;X;X;X;X;X;X;X;X;X;X;X;X;X	XXXXXXPPPPPPPPPPPPPPPPPPPPPXXXX	DQS(0.009)DRQDHQS(0.727)S(0.237)QS(0.027)GEPESQEK	DQS(-19)DRQDHQS(4.87)S(-4.87)QS(-14.34)GEPES(-33.12)QEK	10	3	0.063862	1.1147	1.01336	1.1147	NaN	NaN	0.96531	0.96531	NaN	NaN	1.1737		1	NaN	1	0	Median	0.50946	0.67928	0.50946	NaN	NaN	0.7028	0.7028	NaN	NaN	1.0802		1	NaN	Median	1	0	0.45108	0.45108	NaN	NaN	0.70529	0.70529	NaN	NaN	0.92798		1	NaN	1	0	Median	0	0	0.014667	1.1147	1.1147	NaN	NaN	0.96531	0.96531	NaN	NaN	1.1737		1	NaN	1	0	Median	0.50946	0.50946	NaN	NaN	0.7028	0.7028	NaN	NaN	1.0802		1	NaN	1	0	Median	0.45108	0.45108	NaN	NaN	0.70529	0.70529	NaN	NaN	0.92798		1	NaN	1	0	Median	0	0	0.014667	98062000	40495000	40152000	17415000	0.7958	0.74564	0.52318	98062000	40495000	40152000	17415000	0.7958	0.74564	0.52318						5247	2445	522	522	3212	3759;3760	8193	12556	8193	12556	20160114_RS_MT_pY_ex3_F15	10926	8193	12556	20160114_RS_MT_pY_ex3_F15	10926	8193	12556	20160114_RS_MT_pY_ex3_F15	10926
sp|Q8BI84|MIA3_MOUSE;sp|Q8BI84-3|MIA3_MOUSE	1769;620	sp|Q8BI84|MIA3_MOUSE	sp|Q8BI84|MIA3_MOUSE		0.67306	4.85023	3.64007e-47	169.66	169.66	120.4						2	S	SDPGPAPVVNSSSRSSSPAKAVDEGKVNMAP	X;X;X;X;X;X;X;X;X;Deamidation (NQ);Phospho (STY);Phospho (STY);Phospho (STY);X;Phospho (STY);Phospho (STY);Phospho (STY);X;X;X;X;X;X;X;X;X;X;X;X;X;X	PPPPPPPPPPPPPPPPPPPPXXXXXXXXXXX	HSASDPGPAPVVNS(0.102)S(0.117)S(0.133)RS(0.426)S(0.673)S(0.549)PAK	HS(-108.77)AS(-102.6)DPGPAPVVNS(-11.18)S(-10.38)S(-10.38)RS(-2.35)S(4.85)S(2.35)PAK	19	3	1.4093	1.2639	1.149	NaN	1.2639	NaN	1.1402	NaN	1.1402	NaN	NaN		2	37.284	2	1	Median	0.67805	0.904067	NaN	0.67805	NaN	0.97969	NaN	0.97969	NaN	NaN		2	10.478	Median	2	1	0.52158	NaN	0.52158	NaN	0.82987	NaN	0.82987	NaN	NaN		2	24.129	2	1	Median	NaN	NaN	NaN	1.2639	NaN	1.2639	NaN	1.1402	NaN	1.1402	NaN	NaN		2	37.284	2	1	Median	0.67805	NaN	0.67805	NaN	0.97969	NaN	0.97969	NaN	NaN		2	10.478	2	1	Median	0.52158	NaN	0.52158	NaN	0.82987	NaN	0.82987	NaN	NaN		2	24.129	2	1	Median	NaN	NaN	NaN	97999000	41621000	31127000	25251000	NaN	NaN	NaN	97999000	41621000	31127000	25251000	NaN	NaN	NaN						5772	2649	1769	1769	7751	9101;9102;9103	20048;20049;20052	30714;30715;30718	20049	30715	20160114_RS_MT_pY_ex3_F14	17134	20048	30714	20160114_RS_MT_pY_ex3_F13	20128	20048	30714	20160114_RS_MT_pY_ex3_F13	20128
sp|Q9EPK5|WWTR1_MOUSE;sp|Q9EPK5-2|WWTR1_MOUSE	89;146	sp|Q9EPK5|WWTR1_MOUSE	sp|Q9EPK5|WWTR1_MOUSE		0.765052	6.1779	1.82476e-15	106.56	106.56	106.56						1	S	PGPRLAGGAQHVRSHSSPASLQLGTGAGAAG	X;X;X;X;X;X;X;X;X;X;X;X;X;X;X;Phospho (STY);X;X;X;X;X;X;X;X;X;X;X;X;X;X;X	XXXXXXXXXXXXXPPPPPPPPPPPPPPPPPP	S(0.184)HS(0.765)S(0.046)PAS(0.004)LQLGTGAGAAGGPAQQHAHLR	S(-6.18)HS(6.18)S(-12.21)PAS(-22.34)LQLGT(-53.63)GAGAAGGPAQQHAHLR	3	3	1.3989	1.1948	1.08618	1.1948	NaN	NaN	1.2209	1.2209	NaN	NaN	NaN	+	1	NaN	1	0	Median	0.6116	0.815467	0.6116	NaN	NaN	0.91409	0.91409	NaN	NaN	NaN	+	1	NaN	Median	1	0	0.52025	0.52025	NaN	NaN	0.76689	0.76689	NaN	NaN	NaN	+	1	NaN	1	0	Median	NaN	NaN	NaN	1.1948	1.1948	NaN	NaN	1.2209	1.2209	NaN	NaN	NaN	+	1	NaN	1	0	Median	0.6116	0.6116	NaN	NaN	0.91409	0.91409	NaN	NaN	NaN	+	1	NaN	1	0	Median	0.52025	0.52025	NaN	NaN	0.76689	0.76689	NaN	NaN	NaN	+	1	NaN	1	0	Median	NaN	NaN	NaN	97902000	34080000	44147000	19676000	NaN	NaN	NaN	97902000	34080000	44147000	19676000	NaN	NaN	NaN						8732	4248	89	89	17959	21501	47557	73334	47557	73334	20160114_RS_MT_pY_ex3_F16	33668	47557	73334	20160114_RS_MT_pY_ex3_F16	33668	47557	73334	20160114_RS_MT_pY_ex3_F16	33668
sp|P39447|ZO1_MOUSE	622	sp|P39447|ZO1_MOUSE	sp|P39447|ZO1_MOUSE		0.743493	4.62216	1.17764e-09	135.57	124.98	135.57						1	S	LRSSKRNLRKSREDLSAQPVQTKFPAYERVV	X;X;X;X;X;X;X;X;X;X;X;X;X;X;X;Phospho (STY);X;X;X;X;X;X;X;X;X;X;X;X;X;X;X	XXXXXXXXXXPPPPPPPPPPPPPXXXXXXXX	S(0.256)REDLS(0.743)AQPVQTK	S(-4.62)REDLS(4.62)AQPVQT(-45.07)K	6	2	0.28394	1.0499	0.954455	1.0499	NaN	NaN	0.93517	0.93517	NaN	NaN	NaN		1	2.125	2	1	Median	0.87081	1.16108	0.87081	NaN	NaN	1.25	1.25	NaN	NaN	NaN		1	19.245	Median	2	1	0.86407	0.86407	NaN	NaN	1.378	1.378	NaN	NaN	NaN		1	19.992	2	1	Median	NaN	NaN	NaN	1.0499	1.0499	NaN	NaN	0.93517	0.93517	NaN	NaN	NaN		1	2.125	2	1	Median	0.87081	0.87081	NaN	NaN	1.25	1.25	NaN	NaN	NaN		1	19.245	2	1	Median	0.86407	0.86407	NaN	NaN	1.378	1.378	NaN	NaN	NaN		1	19.992	2	1	Median	NaN	NaN	NaN	97833000	37754000	33352000	26727000	NaN	NaN	NaN	97833000	37754000	33352000	26727000	NaN	NaN	NaN						1628	884	622	622	19051	22845	51415;51416	79383;79384;79385;79386	51416	79384	20160114_RS_MT_pY_ex3_F14	17041	51416	79384	20160114_RS_MT_pY_ex3_F14	17041	51416	79384	20160114_RS_MT_pY_ex3_F14	17041
sp|Q8R361|RFIP5_MOUSE	307	sp|Q8R361|RFIP5_MOUSE	sp|Q8R361|RFIP5_MOUSE		0.983048	17.8038	0.0017606	108.66	49.392	108.66						1	S	DSIQSPKLLTHKRTYSDEASQLRAAPPRALL	X;X;X;X;X;X;X;X;X;X;X;X;X;X;X;Phospho (STY);X;X;X;X;X;X;X;X;X;X;X;X;X;X;X	XXXXXXXXXXXXPPPPPPPPPPPXXXXXXXX	RT(0.016)YS(0.983)DEAS(0.001)QLR	RT(-17.8)Y(-64.04)S(17.8)DEAS(-31.79)QLR	4	2	-0.14767	0.84128	0.7648	0.84128	NaN	NaN	0.77814	0.77814	NaN	NaN	NaN	+	1	NaN	1	0	Median	0.56296	0.750613	0.56296	NaN	NaN	0.81324	0.81324	NaN	NaN	NaN	+	1	NaN	Median	1	0	0.66696	0.66696	NaN	NaN	1.0595	1.0595	NaN	NaN	NaN	+	1	NaN	1	0	Median	NaN	NaN	NaN	0.84128	0.84128	NaN	NaN	0.77814	0.77814	NaN	NaN	NaN	+	1	NaN	1	0	Median	0.56296	0.56296	NaN	NaN	0.81324	0.81324	NaN	NaN	NaN	+	1	NaN	1	0	Median	0.66696	0.66696	NaN	NaN	1.0595	1.0595	NaN	NaN	NaN	+	1	NaN	1	0	Median	NaN	NaN	NaN	97691000	39224000	32902000	25565000	NaN	NaN	NaN	97691000	39224000	32902000	25565000	NaN	NaN	NaN						7320	3260	307	307	17034	20333	44206	68047;68048	44206	68047	20160114_RS_MT_pY_ex3_F15	29164	44206	68047	20160114_RS_MT_pY_ex3_F15	29164	44206	68047	20160114_RS_MT_pY_ex3_F15	29164
sp|Q91VN4|MIC25_MOUSE	164	sp|Q91VN4|MIC25_MOUSE	sp|Q91VN4|MIC25_MOUSE		0.986206	18.5429	8.54967e-05	104.81	104.81	104.81						1	S	AAEKHLKASLPKKKASLTHEQQQSARLAREL	X;X;X;X;X;X;X;X;X;X;X;X;X;X;X;Phospho (STY);X;X;X;X;X;X;X;X;X;X;X;X;X;X;X	XXXXXXXXXXXXXPPPPPPPPPPPPPXXXXX	KAS(0.986)LT(0.014)HEQQQSAR	KAS(18.54)LT(-18.54)HEQQQS(-84.1)AR	3	3	-0.13381	1.6338	1.48527	1.6338	NaN	NaN	1.415	1.415	NaN	NaN	NaN	+	1	NaN	1	0	Median	0.73787	0.983827	0.73787	NaN	NaN	1.0179	1.0179	NaN	NaN	NaN	+	1	NaN	Median	1	0	0.63054	0.63054	NaN	NaN	0.98589	0.98589	NaN	NaN	NaN	+	1	NaN	1	0	Median	NaN	NaN	NaN	1.6338	1.6338	NaN	NaN	1.415	1.415	NaN	NaN	NaN	+	1	NaN	1	0	Median	0.73787	0.73787	NaN	NaN	1.0179	1.0179	NaN	NaN	NaN	+	1	NaN	1	0	Median	0.63054	0.63054	NaN	NaN	0.98589	0.98589	NaN	NaN	NaN	+	1	NaN	1	0	Median	NaN	NaN	NaN	97638000	21101000	50351000	26185000	NaN	NaN	NaN	97638000	21101000	50351000	26185000	NaN	NaN	NaN						7586	3421	164	164	8959	10475	22870	34990;34991;34992	22870	34991	20160114_RS_MT_pY_ex3_F15	10003	22870	34991	20160114_RS_MT_pY_ex3_F15	10003	22870	34991	20160114_RS_MT_pY_ex3_F15	10003
sp|G5E870|TRIPC_MOUSE	1410	sp|G5E870|TRIPC_MOUSE	sp|G5E870|TRIPC_MOUSE		0.963785	16.2604	0.0013297	60.134	47.822	56.304						2	T	AVRQFSVQAEDERESTDDESNPLGRAGIWTK	X;X;X;X;X;X;X;X;X;X;X;X;X;X;Phospho (STY);Phospho (STY);X;X;X;X;X;X;X;X;X;X;X;X;X;X;X	XXXPPPPPPPPPPPPPPPPPPPPPPXXXXXX	QFS(0.073)VQAEDERES(0.934)T(0.964)DDES(0.029)NPLGR	QFS(-12.5)VQAEDERES(12.5)T(16.26)DDES(-18.15)NPLGR	13	3	0.061404	0.95322	0.866564	NaN	0.95322	NaN	0.92792	NaN	0.92792	NaN	NaN	+	2	4.3202	2	0	Median	0.60823	0.810973	NaN	0.60823	NaN	0.97212	NaN	0.97212	NaN	NaN	+	2	7.1101	Median	2	0	0.60056	NaN	0.60056	NaN	0.98349	NaN	0.98349	NaN	NaN	+	2	8.8606	2	0	Median	NaN	NaN	NaN	0.95322	NaN	0.95322	NaN	0.92792	NaN	0.92792	NaN	NaN	+	2	4.3202	2	0	Median	0.60823	NaN	0.60823	NaN	0.97212	NaN	0.97212	NaN	NaN	+	2	7.1101	2	0	Median	0.60056	NaN	0.60056	NaN	0.98349	NaN	0.98349	NaN	NaN	+	2	8.8606	2	0	Median	NaN	NaN	NaN	97595000	35600000	38352000	23642000	NaN	NaN	NaN	97595000	35600000	38352000	23642000	NaN	NaN	NaN						9741	267	1410	1410	14554	17271	37195;37197;37198	57125;57126;57128;57129;57130;57131	37195	57125	20160114_RS_MT_pY_ex3_F2	31749	37197	57129	20160114_RS_MT_pY_ex3_F11	33295	37197	57129	20160114_RS_MT_pY_ex3_F11	33295
sp|Q9R0L6|PCM1_MOUSE;sp|Q9R0L6-2|PCM1_MOUSE	1495;1534	sp|Q9R0L6|PCM1_MOUSE	sp|Q9R0L6|PCM1_MOUSE		0.534377	0	6.37645e-08	63.79	49.153	63.79						3	S	HKVSEQNDADNVSVMSVSSNFEPFATDDLGN	X;X;X;X;X;X;X;X;X;X;X;X;X;X;Oxidation (M);Phospho (STY);X;X;Phospho (STY);X;X;X;X;X;X;Phospho (STY);X;X;X;X;X	XXPPPPPPPPPPPPPPPPPPPPPPPPPPPPP	VS(0.01)EQNDADNVS(0.205)VMS(0.534)VS(0.534)S(0.793)NFEPFAT(0.922)DDLGNT(0.001)VIHLDQALAR	VS(-20.99)EQNDADNVS(-5.27)VMS(0)VS(0)S(4.34)NFEPFAT(9.11)DDLGNT(-30.31)VIHLDQALAR	14	3	0.45743	0.92724	0.842945	NaN	NaN	0.92724	0.94636	NaN	NaN	0.94636	NaN		3	NaN	1	0	Median	0.58135	0.775133	NaN	NaN	0.58135	0.91703	NaN	NaN	0.91703	NaN		3	NaN	Median	1	0	0.71286	NaN	NaN	0.71286	1.0722	NaN	NaN	1.0722	NaN		3	NaN	1	0	Median	NaN	NaN	NaN	0.92724	NaN	NaN	0.92724	0.94636	NaN	NaN	0.94636	NaN		3	NaN	1	0	Median	0.58135	NaN	NaN	0.58135	0.91703	NaN	NaN	0.91703	NaN		3	NaN	1	0	Median	0.71286	NaN	NaN	0.71286	1.0722	NaN	NaN	1.0722	NaN		3	NaN	1	0	Median	NaN	NaN	NaN	97595000	40582000	37941000	19072000	NaN	NaN	NaN	97595000	40582000	37941000	19072000	NaN	NaN	NaN						9308	4516	1495	1495	22107	26410	59684	92159	59684	92159	20160114_RS_MT_pY_ex3_F3	48315	59684	92159	20160114_RS_MT_pY_ex3_F3	48315	59684	92159	20160114_RS_MT_pY_ex3_F3	48315
sp|Q9R0L6|PCM1_MOUSE;sp|Q9R0L6-2|PCM1_MOUSE	1497;1536	sp|Q9R0L6|PCM1_MOUSE	sp|Q9R0L6|PCM1_MOUSE		0.534377	0	6.37645e-08	63.79	49.153	63.79						3	S	VSEQNDADNVSVMSVSSNFEPFATDDLGNTV	X;X;X;X;X;X;X;X;X;X;X;X;X;X;X;X;X;X;X;X;X;X;X;X;X;X;X;X;X;X;X	XXXXXXXXXXXXXXXXXXXXXXXXXXXXXXX	VS(0.01)EQNDADNVS(0.205)VMS(0.534)VS(0.534)S(0.793)NFEPFAT(0.922)DDLGNT(0.001)VIHLDQALAR	VS(-20.99)EQNDADNVS(-5.27)VMS(0)VS(0)S(4.34)NFEPFAT(9.11)DDLGNT(-30.31)VIHLDQALAR	16	3	0.45743	0.92724	0.842945	NaN	NaN	0.92724	0.94636	NaN	NaN	0.94636	NaN		3	NaN	1	0	Median	0.58135	0.775133	NaN	NaN	0.58135	0.91703	NaN	NaN	0.91703	NaN		3	NaN	Median	1	0	0.71286	NaN	NaN	0.71286	1.0722	NaN	NaN	1.0722	NaN		3	NaN	1	0	Median	NaN	NaN	NaN	0.92724	NaN	NaN	0.92724	0.94636	NaN	NaN	0.94636	NaN		3	NaN	1	0	Median	0.58135	NaN	NaN	0.58135	0.91703	NaN	NaN	0.91703	NaN		3	NaN	1	0	Median	0.71286	NaN	NaN	0.71286	1.0722	NaN	NaN	1.0722	NaN		3	NaN	1	0	Median	NaN	NaN	NaN	97595000	40582000	37941000	19072000	NaN	NaN	NaN	97595000	40582000	37941000	19072000	NaN	NaN	NaN						9309	4516	1497	1497	22107	26410	59684	92159	59684	92159	20160114_RS_MT_pY_ex3_F3	48315	59684	92159	20160114_RS_MT_pY_ex3_F3	48315	59684	92159	20160114_RS_MT_pY_ex3_F3	48315
sp|Q9R0L6|PCM1_MOUSE;sp|Q9R0L6-2|PCM1_MOUSE	1498;1537	sp|Q9R0L6|PCM1_MOUSE	sp|Q9R0L6|PCM1_MOUSE		0.79296	4.34317	6.37645e-08	63.79	49.153	63.79						3	S	SEQNDADNVSVMSVSSNFEPFATDDLGNTVI	X;X;X;X;X;X;X;X;X;X;X;Oxidation (M);Phospho (STY);X;X;Phospho (STY);X;X;X;X;X;X;Phospho (STY);X;X;X;X;X;X;X;X	PPPPPPPPPPPPPPPPPPPPPPPPPPPPPPP	VS(0.01)EQNDADNVS(0.205)VMS(0.534)VS(0.534)S(0.793)NFEPFAT(0.922)DDLGNT(0.001)VIHLDQALAR	VS(-20.99)EQNDADNVS(-5.27)VMS(0)VS(0)S(4.34)NFEPFAT(9.11)DDLGNT(-30.31)VIHLDQALAR	17	3	0.45743	0.92724	0.842945	NaN	NaN	0.92724	0.94636	NaN	NaN	0.94636	NaN	+	3	NaN	1	0	Median	0.58135	0.775133	NaN	NaN	0.58135	0.91703	NaN	NaN	0.91703	NaN	+	3	NaN	Median	1	0	0.71286	NaN	NaN	0.71286	1.0722	NaN	NaN	1.0722	NaN	+	3	NaN	1	0	Median	NaN	NaN	NaN	0.92724	NaN	NaN	0.92724	0.94636	NaN	NaN	0.94636	NaN	+	3	NaN	1	0	Median	0.58135	NaN	NaN	0.58135	0.91703	NaN	NaN	0.91703	NaN	+	3	NaN	1	0	Median	0.71286	NaN	NaN	0.71286	1.0722	NaN	NaN	1.0722	NaN	+	3	NaN	1	0	Median	NaN	NaN	NaN	97595000	40582000	37941000	19072000	NaN	NaN	NaN	97595000	40582000	37941000	19072000	NaN	NaN	NaN						9310	4516	1498	1498	22107	26410	59684	92159	59684	92159	20160114_RS_MT_pY_ex3_F3	48315	59684	92159	20160114_RS_MT_pY_ex3_F3	48315	59684	92159	20160114_RS_MT_pY_ex3_F3	48315
sp|Q9R0L6|PCM1_MOUSE;sp|Q9R0L6-2|PCM1_MOUSE	1505;1544	sp|Q9R0L6|PCM1_MOUSE	sp|Q9R0L6|PCM1_MOUSE		0.921544	9.1082	6.37645e-08	63.79	49.153	63.79						3	T	NVSVMSVSSNFEPFATDDLGNTVIHLDQALA	X;X;X;X;Oxidation (M);Phospho (STY);X;X;Phospho (STY);X;X;X;X;X;X;Phospho (STY);X;X;X;X;X;X;X;X;X;X;X;X;X;X;X	PPPPPPPPPPPPPPPPPPPPPPPPPPPPPPP	VS(0.01)EQNDADNVS(0.205)VMS(0.534)VS(0.534)S(0.793)NFEPFAT(0.922)DDLGNT(0.001)VIHLDQALAR	VS(-20.99)EQNDADNVS(-5.27)VMS(0)VS(0)S(4.34)NFEPFAT(9.11)DDLGNT(-30.31)VIHLDQALAR	24	3	0.45743	0.92724	0.842945	NaN	NaN	0.92724	0.94636	NaN	NaN	0.94636	NaN	+	3	NaN	1	0	Median	0.58135	0.775133	NaN	NaN	0.58135	0.91703	NaN	NaN	0.91703	NaN	+	3	NaN	Median	1	0	0.71286	NaN	NaN	0.71286	1.0722	NaN	NaN	1.0722	NaN	+	3	NaN	1	0	Median	NaN	NaN	NaN	0.92724	NaN	NaN	0.92724	0.94636	NaN	NaN	0.94636	NaN	+	3	NaN	1	0	Median	0.58135	NaN	NaN	0.58135	0.91703	NaN	NaN	0.91703	NaN	+	3	NaN	1	0	Median	0.71286	NaN	NaN	0.71286	1.0722	NaN	NaN	1.0722	NaN	+	3	NaN	1	0	Median	NaN	NaN	NaN	97595000	40582000	37941000	19072000	NaN	NaN	NaN	97595000	40582000	37941000	19072000	NaN	NaN	NaN						10999	4516	1505	1505	22107	26410	59684	92159	59684	92159	20160114_RS_MT_pY_ex3_F3	48315	59684	92159	20160114_RS_MT_pY_ex3_F3	48315	59684	92159	20160114_RS_MT_pY_ex3_F3	48315
sp|Q8BGT6|MILK1_MOUSE;sp|Q8BGT6-2|MILK1_MOUSE	496;139	sp|Q8BGT6|MILK1_MOUSE	sp|Q8BGT6|MILK1_MOUSE		1	81.8141	7.04658e-07	125.33	85.177	103.75						1;2	S	SPKTKKRPAPRAPSASPLAIHASRLSHSEPP	Phospho (STY);X;X;X;X;X;X;X;X;X;X;X;X;Phospho (STY);X;Phospho (STY);X;X;X;X;X;X;X;X;X;X;X;X;X;X;X	XXXXXXXXXXXPPPPPPPPPPPPPXXXXXXX	APS(1)AS(1)PLAIHASR	APS(97.53)AS(81.81)PLAIHAS(-81.81)R	5	3	-0.24305	0.86044	0.782218	0.86044	0.62251	NaN	0.88523	0.88523	0.64415	NaN	NaN	+	1	0.4057	2	0	Median	0.6697	0.892933	0.6697	0.65884	NaN	0.98983	0.98983	1.0464	NaN	NaN	+	1	12.293	Median	2	0	0.69941	0.69941	1.0552	NaN	1.0157	1.0157	1.6132	NaN	NaN	+	1	0.6144	2	0	Median	NaN	NaN	NaN	0.86044	0.86044	0.62251	NaN	0.88523	0.88523	0.64415	NaN	NaN	+	1	0.4057	2	0	Median	0.6697	0.6697	0.65884	NaN	0.98983	0.98983	1.0464	NaN	NaN	+	1	12.293	2	0	Median	0.69941	0.69941	1.0552	NaN	1.0157	1.0157	1.6132	NaN	NaN	+	1	0.6144	2	0	Median	NaN	NaN	NaN	97573000	38343000	28364000	30865000	NaN	NaN	NaN	97573000	38343000	28364000	30865000	NaN	NaN	NaN						5688	2600	496	496	1224	1457;1458	3177;3178;3179;3180;3181;3182;3183;3184;3185;3186;3187;3188;3191;3192	4944;4945;4946;4947;4948;4949;4950;4951;4952;4953;4954;4955;4956;4957;4958;4959;4960;4964;4965;4966	3185	4956	20160114_RS_MT_pY_ex3_F12	26223	3191	4964	20160114_RS_MT_pY_ex3_F13	27918	3191	4964	20160114_RS_MT_pY_ex3_F13	27918
sp|P24452|CAPG_MOUSE	341	sp|P24452|CAPG_MOUSE	sp|P24452|CAPG_MOUSE		0.999997	54.8128	0.000971177	91.565	53.639	91.565						1	S	YSPNTQVEILPQGRESPIFKQFFKNWK____	X;X;X;Deamidation (NQ);X;X;X;X;X;X;X;X;X;X;X;Phospho (STY);X;X;X;X;X;X;X;X;X;X;X;X;X;X;X	PPPPPPPPPPPPPPPPPPPPXXXXXXXXXXX	YSPNTQVEILPQGRES(1)PIFK	Y(-73.08)S(-72.63)PNT(-54.81)QVEILPQGRES(54.81)PIFK	16	3	3.642	1.0134	0.921273	1.0134	NaN	NaN	0.88976	0.88976	NaN	NaN	NaN	+	1	20.816	3	1	Median	0.66113	0.881507	0.66113	NaN	NaN	0.95339	0.95339	NaN	NaN	NaN	+	1	5.0723	Median	3	1	0.60561	0.60561	NaN	NaN	0.96521	0.96521	NaN	NaN	NaN	+	1	13.735	3	1	Median	NaN	NaN	NaN	1.0134	1.0134	NaN	NaN	0.88976	0.88976	NaN	NaN	NaN	+	1	20.816	3	1	Median	0.66113	0.66113	NaN	NaN	0.95339	0.95339	NaN	NaN	NaN	+	1	5.0723	3	1	Median	0.60561	0.60561	NaN	NaN	0.96521	0.96521	NaN	NaN	NaN	+	1	13.735	3	1	Median	NaN	NaN	NaN	97556000	36602000	39924000	21029000	NaN	NaN	NaN	97556000	36602000	39924000	21029000	NaN	NaN	NaN						1404	755	341	341	22905	27305;27306	61145;61146;61147;61148;61149	94393;94394;94395;94396;94397;94398;94399;94400	61149	94400	20160114_RS_MT_pY_ex3_F5	45480	61149	94400	20160114_RS_MT_pY_ex3_F5	45480	61148	94399	20160114_RS_MT_pY_ex3_F14	54104
sp|Q99MD8-2|MYNN_MOUSE;sp|Q99MD8|MYNN_MOUSE	263;263	sp|Q99MD8-2|MYNN_MOUSE	sp|Q99MD8-2|MYNN_MOUSE		0.997182	25.4887	0.0041581	107.11	66.493	107.11						1	S	QDIVQTVTVKRKRRKSQSHCALKEHSMSNIA	X;X;X;X;X;X;X;X;X;X;X;X;X;X;X;Phospho (STY);X;X;X;X;X;X;X;X;X;X;X;X;X;X;X	XXXXXXXXXXXXXXXPPPPPPPPXXXXXXXX	S(0.997)QS(0.003)HCALK	S(25.49)QS(-25.49)HCALK	1	2	0.43886	1.3348	1.21345	1.3348	NaN	NaN	1.2051	1.2051	NaN	NaN	NaN	+	1	15.775	4	0	Median	0.85507	1.14009	0.85507	NaN	NaN	1.1324	1.1324	NaN	NaN	NaN	+	1	8.531	Median	4	0	0.65022	0.65022	NaN	NaN	0.95506	0.95506	NaN	NaN	NaN	+	1	25.381	4	0	Median	NaN	NaN	NaN	1.3348	1.3348	NaN	NaN	1.2051	1.2051	NaN	NaN	NaN	+	1	15.775	4	0	Median	0.85507	0.85507	NaN	NaN	1.1324	1.1324	NaN	NaN	NaN	+	1	8.531	4	0	Median	0.65022	0.65022	NaN	NaN	0.95506	0.95506	NaN	NaN	NaN	+	1	25.381	4	0	Median	NaN	NaN	NaN	97394000	28803000	45785000	22805000	NaN	NaN	NaN	97394000	28803000	45785000	22805000	NaN	NaN	NaN						8065	3723	263	263	18958	22735	50987;50988;50989;50990	78717;78718;78719;78720;78721;78722;78723;78724	50987	78718	20160114_RS_MT_pY_ex3_F5	8674	50987	78718	20160114_RS_MT_pY_ex3_F5	8674	50987	78718	20160114_RS_MT_pY_ex3_F5	8674
sp|O54988-2|SLK_MOUSE;sp|O54988|SLK_MOUSE	340;340	sp|O54988-2|SLK_MOUSE	sp|O54988-2|SLK_MOUSE		0.999998	55.9194	3.2194e-16	145.73	104.11	85.884						1;2;3;4	S	EEAENALPIPANKRASSDLSIASSEEDKLSQ	X;X;X;X;X;X;X;X;X;X;X;X;X;X;X;Phospho (STY);Phospho (STY);X;X;Phospho (STY);X;X;Phospho (STY);Phospho (STY);X;X;X;X;X;X;X	XXXXXXXXXXXXXPPPPPPPPPPPPPPPXXX	RAS(1)S(1)DLS(0.999)IAS(0.779)S(0.221)EEDK	RAS(55.92)S(48.1)DLS(30.25)IAS(5.47)S(-5.47)EEDK	3	2	0.76418	1.0707	0.973364	1.0707	1.3016	1.212	0.97128	0.97128	1.1247	1.0455	NaN	+	1	NaN	1	1	Median	0.76927	1.02569	0.76927	0.70687	0.64587	1.0869	1.0869	1.0293	0.91895	NaN	+	1	NaN	Median	1	1	0.71849	0.71849	0.61707	0.60144	1.1454	1.1454	0.98735	0.98238	NaN	+	1	NaN	1	1	Median	NaN	NaN	NaN	1.0707	1.0707	1.3016	1.212	0.97128	0.97128	1.1247	1.0455	NaN	+	1	NaN	1	1	Median	0.76927	0.76927	0.70687	0.64587	1.0869	1.0869	1.0293	0.91895	NaN	+	1	NaN	1	1	Median	0.71849	0.71849	0.61707	0.60144	1.1454	1.1454	0.98735	0.98238	NaN	+	1	NaN	1	1	Median	NaN	NaN	NaN	97273000	34595000	37544000	25134000	NaN	NaN	NaN	97273000	34595000	37544000	25134000	NaN	NaN	NaN						835	409	340	340	15663	18577;18578;18579;18580	40135;40136;40141;40142;40144;40145;40146;40150;40151;40152;40154;40155;40156;40158;40161;40162;40163;40164	61645;61646;61651;61652;61653;61654;61656;61657;61658;61665;61666;61667;61668;61670;61671;61672;61674;61677;61678;61679;61680	40162	61678	20160114_RS_MT_pY_ex3_F2	31770	40150	61666	20160114_RS_MT_pY_ex3_F2	26213	40150	61666	20160114_RS_MT_pY_ex3_F2	26213
sp|Q9WU62-2|INCE_MOUSE;sp|Q9WU62|INCE_MOUSE	91;91	sp|Q9WU62-2|INCE_MOUSE	sp|Q9WU62-2|INCE_MOUSE		0.999665	35.522	0.00140982	135.94	74.725	79.283						1;2	S	DENRDPVRKRLSRRKSRSSQVGTRHLRSKPV	X;X;X;X;X;X;X;X;X;X;X;X;X;X;X;Phospho (STY);X;X;Phospho (STY);X;X;X;X;X;X;X;X;X;X;X;X	XXXXXXXXXXXXXXXPPPPPPPPPXXXXXXX	S(1)RSSQVGTR	S(35.52)RS(-35.52)S(-42.65)QVGT(-62.61)R	1	2	-0.21947	0.81624	0.742036	0.81624	1.2911	NaN	0.76392	0.76392	1.2131	NaN	NaN	+	1	8.6826	3	1	Median	0.45603	0.60804	0.45603	2.5637	NaN	0.65806	0.65806	3.8301	NaN	NaN	+	1	16.752	Median	3	1	0.56685	0.56685	2.7215	NaN	0.89775	0.89775	4.3201	NaN	NaN	+	1	13.001	3	1	Median	NaN	NaN	NaN	0.81624	0.81624	1.2911	NaN	0.76392	0.76392	1.2131	NaN	NaN	+	1	8.6826	3	1	Median	0.45603	0.45603	2.5637	NaN	0.65806	0.65806	3.8301	NaN	NaN	+	1	16.752	3	1	Median	0.56685	0.56685	2.7215	NaN	0.89775	0.89775	4.3201	NaN	NaN	+	1	13.001	3	1	Median	NaN	NaN	NaN	97157000	35958000	29733000	31466000	NaN	NaN	NaN	97157000	35958000	29733000	31466000	NaN	NaN	NaN						9450	4574	91	91	19194	23023;23024	52014;52015;52016;52017;52018;52019	80271;80272;80273;80274;80275;80276	52018	80275	20160114_RS_MT_pY_ex3_F15	4778	52016	80273	20160114_RS_MT_pY_ex3_F11	5905	52016	80273	20160114_RS_MT_pY_ex3_F11	5905
sp|Q8BJ37|TYDP1_MOUSE	119	sp|Q8BJ37|TYDP1_MOUSE	sp|Q8BJ37|TYDP1_MOUSE		0.995055	23.0372	5.37519e-29	196.37	150.61	196.37						1;3	S	EQPKRVLPQEKKHVSSPDVTTAQKVVDRSPP	X;X;X;X;X;X;X;X;X;X;X;X;X;X;X;Phospho (STY);X;X;X;X;X;X;X;X;X;X;X;X;X;X;X	XXXXXXXXXXXXPPPPPPPPPPPPXXXXXXX	HVS(0.005)S(0.995)PDVTTAQK	HVS(-23.04)S(23.04)PDVT(-71.95)T(-101.59)AQK	4	2	0.44291	1.1069	1.00627	1.1069	NaN	0.95535	0.96897	0.96897	NaN	0.91726	NaN	+	1	0.35426	2	0	Median	0.64087	0.854493	0.64087	NaN	0.80159	0.85296	0.85296	NaN	1.1786	NaN	+	1	1.8062	Median	2	0	0.57225	0.57225	NaN	0.81553	0.85326	0.85326	NaN	1.2669	NaN	+	1	2.3727	2	0	Median	NaN	NaN	NaN	1.1069	1.1069	NaN	0.95535	0.96897	0.96897	NaN	0.91726	NaN	+	1	0.35426	2	0	Median	0.64087	0.64087	NaN	0.80159	0.85296	0.85296	NaN	1.1786	NaN	+	1	1.8062	2	0	Median	0.57225	0.57225	NaN	0.81553	0.85326	0.85326	NaN	1.2669	NaN	+	1	2.3727	2	0	Median	NaN	NaN	NaN	97108000	36346000	36114000	24649000	NaN	NaN	NaN	97108000	36346000	36114000	24649000	NaN	NaN	NaN						5812	2665	119	119	7896;9250;9251	9285;10833;10834	20660;20662;23711;23712	31590;31591;31593;36248;36249;36250	20660	31590	20160114_RS_MT_pY_ex3_F13	13563	20660	31590	20160114_RS_MT_pY_ex3_F13	13563	20660	31590	20160114_RS_MT_pY_ex3_F13	13563
sp|Q69ZR2|HECD1_MOUSE	357	sp|Q69ZR2|HECD1_MOUSE	sp|Q69ZR2|HECD1_MOUSE		0.920636	10.6447	0.00588098	120.03	54.23	120.03						1	S	SAGSTGRIPGLRRLDSSGERSHRQLIDCIRS	X;X;X;X;X;X;X;X;X;X;X;X;X;X;X;Phospho (STY);X;X;X;X;X;X;X;X;X;X;X;X;X;X;X	XXXXXXXXXXXXPPPPPPPPXXXXXXXXXXX	RLDS(0.921)S(0.079)GER	RLDS(10.64)S(-10.64)GER	4	2	1.2519	1.3677	1.24336	1.3677	NaN	NaN	1.2651	1.2651	NaN	NaN	NaN	+	1	NaN	1	1	Median	1.1469	1.5292	1.1469	NaN	NaN	1.6568	1.6568	NaN	NaN	NaN	+	1	NaN	Median	1	1	0.83857	0.83857	NaN	NaN	1.3322	1.3322	NaN	NaN	NaN	+	1	NaN	1	1	Median	NaN	NaN	NaN	1.3677	1.3677	NaN	NaN	1.2651	1.2651	NaN	NaN	NaN	+	1	NaN	1	1	Median	1.1469	1.1469	NaN	NaN	1.6568	1.6568	NaN	NaN	NaN	+	1	NaN	1	1	Median	0.83857	0.83857	NaN	NaN	1.3322	1.3322	NaN	NaN	NaN	+	1	NaN	1	1	Median	NaN	NaN	NaN	97103000	25796000	40772000	30534000	NaN	NaN	NaN	97103000	25796000	40772000	30534000	NaN	NaN	NaN						4440	2137	357	357	16194	19247	41637	63979	41637	63979	20160114_RS_MT_pY_ex3_F15	8978	41637	63979	20160114_RS_MT_pY_ex3_F15	8978	41637	63979	20160114_RS_MT_pY_ex3_F15	8978
sp|Q8BVY0|RL1D1_MOUSE	6	sp|Q8BVY0|RL1D1_MOUSE	sp|Q8BVY0|RL1D1_MOUSE		0.771876	7.07775	0.00902684	46.76	23.73	46.76						1	S	__________MKGSASESPSASVAEATTTDV	X;X;X;X;X;X;X;X;X;X;X;X;X;X;X;Phospho (STY);X;X;X;X;X;X;X;X;X;X;X;X;X;X;X	XXXXXXXXXXXXPPPPPPPPPPPPPPPPPPP	GS(0.151)AS(0.772)ES(0.038)PS(0.017)AS(0.017)VAEAT(0.003)T(0.001)T(0.001)DVQVTPTALLQLDREQIRK	GS(-7.08)AS(7.08)ES(-13.1)PS(-16.49)AS(-16.49)VAEAT(-24.73)T(-28.21)T(-31.41)DVQVT(-41.18)PT(-45.16)ALLQLDREQIRK	4	4	0.703		0																0																														NaN	NaN	NaN																																														NaN	NaN	NaN	97103000	0	0	97103000	0	0	1.8828	97103000	0	0	97103000	0	0	1.8828						6270	2805	6	6	6844	8023	17402	26782	17402	26782	20160114_RS_MT_pY_ex3_F15	95481	17402	26782	20160114_RS_MT_pY_ex3_F15	95481	17402	26782	20160114_RS_MT_pY_ex3_F15	95481
sp|Q8CFI0-3|NED4L_MOUSE;sp|Q8CFI0-2|NED4L_MOUSE;sp|Q8CFI0|NED4L_MOUSE	496;367;516	sp|Q8CFI0-3|NED4L_MOUSE	sp|Q8CFI0-3|NED4L_MOUSE		0.984861	18.2836	1.69809e-08	119.48	85.257	78.274						2;3;4	S	DTLSNPQSPQPSPYNSPKPQHKVTQSFLPPG	X;X;X;Phospho (STY);X;X;X;Phospho (STY);X;X;X;Phospho (STY);X;X;X;Phospho (STY);X;X;X;X;X;X;X;X;X;X;X;X;X;X;X	PPPPPPPPPPPPPPPPPPPPPPXXXXXXXXX	DT(0.089)LS(0.915)NPQS(0.996)PQPS(0.994)PY(0.022)NS(0.985)PKPQHK	DT(-10.36)LS(10.36)NPQS(24.19)PQPS(22.29)PY(-18.28)NS(18.28)PKPQHK	16	3	-0.88881	0.74312	0.675564	NaN	0.74312	0.66531	0.62352	NaN	0.62352	0.55118	0.79637		2	NaN	1	0	Median	0.42271	0.563613	NaN	0.42271	0.56393	0.57099	NaN	0.57099	0.71393	0.76932		2	NaN	Median	1	0	0.56825	NaN	0.56825	0.78148	0.91151	NaN	0.91151	1.2273	1.0225		2	NaN	1	0	Median	0	0	0	0.74312	NaN	0.74312	0.66531	0.62352	NaN	0.62352	0.55118	0.79637		2	NaN	1	0	Median	0.42271	NaN	0.42271	0.56393	0.57099	NaN	0.57099	0.71393	0.76932		2	NaN	1	0	Median	0.56825	NaN	0.56825	0.78148	0.91151	NaN	0.91151	1.2273	1.0225		2	NaN	1	0	Median	0	0	0	97061000	40585000	31345000	25131000	1.6335	1.9266	1.7941	97061000	40585000	31345000	25131000	1.6335	1.9266	1.7941						6666	2998	496	496	3476	4078;4079;4080;4081	8960;8961;8962;8963;8964;8967	13782;13783;13784;13785;13786;13787;13788;13789;13790;13791;13794	8961	13783	20160114_RS_MT_pY_ex3_F4	24551	8963	13790	20160114_RS_MT_pY_ex3_F5	23808	8963	13790	20160114_RS_MT_pY_ex3_F5	23808
sp|Q8BMK4|CKAP4_MOUSE	26	sp|Q8BMK4|CKAP4_MOUSE	sp|Q8BMK4|CKAP4_MOUSE		1	84.4097	0.000386863	102.65	73.404	84.41						1	S	GGHGAASPSDKGAHPSGGADDVAKKPPAAPQ	X;X;X;X;X;X;X;X;X;X;X;X;X;X;X;Phospho (STY);X;X;X;X;X;X;X;X;X;X;X;X;X;X;X	XXXXXXXXXXXPPPPPPPPPPPPPXXXXXXX	GAHPS(1)GGADDVAK	GAHPS(84.41)GGADDVAK	5	2	0.43749	1.6747	1.52245	1.6747	NaN	NaN	1.4685	1.4685	NaN	NaN	1.129	+	1	11.635	4	2	Median	0.80268	1.07024	0.80268	NaN	NaN	1.0597	1.0597	NaN	NaN	1.0731	+	1	19.11	Median	4	2	0.45286	0.45286	NaN	NaN	0.66762	0.66762	NaN	NaN	0.99817	+	1	14.559	4	2	Median	0	0	0	1.6747	1.6747	NaN	NaN	1.4685	1.4685	NaN	NaN	1.129	+	1	11.635	4	2	Median	0.80268	0.80268	NaN	NaN	1.0597	1.0597	NaN	NaN	1.0731	+	1	19.11	4	2	Median	0.45286	0.45286	NaN	NaN	0.66762	0.66762	NaN	NaN	0.99817	+	1	14.559	4	2	Median	0	0	0	97052000	28580000	46835000	21638000	0.80358	0.85761	0.68302	97052000	28580000	46835000	21638000	0.80358	0.85761	0.68302						5916	2725	26	26	5760	6741	14614;14615;14616;14617	22504;22505;22506;22507;22508	14617	22508	20160114_RS_MT_pY_ex3_F14	9785	14616	22507	20160114_RS_MT_pY_ex3_F13	11218	14616	22507	20160114_RS_MT_pY_ex3_F13	11218
sp|P70399-3|TP53B_MOUSE;sp|P70399|TP53B_MOUSE;sp|P70399-2|TP53B_MOUSE	1109;1103;160	sp|P70399-3|TP53B_MOUSE	sp|P70399-3|TP53B_MOUSE		0.99259	23.1384	9.33623e-12	91.599	66.442	91.599						1	S	QQRASQEQRASQEPFSPAEDVMETDLLEGLA	X;X;X;X;X;X;X;X;X;X;X;X;X;X;X;Phospho (STY);X;X;X;X;X;X;X;X;X;X;X;X;X;X;X	XXXXXXXXXPPPPPPPPPPPPPPPPPPPPPP	AS(0.005)QEPFS(0.993)PAEDVMET(0.003)DLLEGLAANQDRPSK	AS(-23.14)QEPFS(23.14)PAEDVMET(-25.83)DLLEGLAANQDRPS(-88.42)K	7	3	0.039218	0.72596	0.659964	0.72596	NaN	NaN	0.63331	0.63331	NaN	NaN	NaN	+	1	NaN	1	0	Median	0.65796	0.87728	0.65796	NaN	NaN	0.95546	0.95546	NaN	NaN	NaN	+	1	NaN	Median	1	0	1.1045	1.1045	NaN	NaN	1.7603	1.7603	NaN	NaN	NaN	+	1	NaN	1	0	Median	NaN	NaN	NaN	0.72596	0.72596	NaN	NaN	0.63331	0.63331	NaN	NaN	NaN	+	1	NaN	1	0	Median	0.65796	0.65796	NaN	NaN	0.95546	0.95546	NaN	NaN	NaN	+	1	NaN	1	0	Median	1.1045	1.1045	NaN	NaN	1.7603	1.7603	NaN	NaN	NaN	+	1	NaN	1	0	Median	NaN	NaN	NaN	97042000	35517000	34339000	27186000	NaN	NaN	NaN	97042000	35517000	34339000	27186000	NaN	NaN	NaN						2184	1312	1109	1109	1594	1899	4199	6530	4199	6530	20160114_RS_MT_pY_ex3_F14	71808	4199	6530	20160114_RS_MT_pY_ex3_F14	71808	4199	6530	20160114_RS_MT_pY_ex3_F14	71808
sp|Q52KR3-6|PRUN2_MOUSE;sp|Q52KR3|PRUN2_MOUSE	583;583	sp|Q52KR3-6|PRUN2_MOUSE	sp|Q52KR3-6|PRUN2_MOUSE		0.999942	42.0707	4.99409e-12	135.25	106.46	135.25						2	S	IQRQESSGDNSERNLSLTCFAGEEPSSPERL	X;X;X;X;X;X;X;X;X;X;X;X;X;Deamidation (NQ);X;Phospho (STY);X;X;X;X;X;X;X;X;X;Phospho (STY);Phospho (STY);X;X;X;X	XXXXXXXXXXXXXPPPPPPPPPPPPPPPPPP	NLS(1)LTCFAGEEPS(0.076)S(0.924)PERLK	NLS(42.07)LT(-42.07)CFAGEEPS(-10.85)S(10.85)PERLK	3	2	-0.49718	0.90728	0.8248	NaN	0.90728	NaN	0.79139	NaN	0.79139	NaN	NaN	+	2	25.788	4	0	Median	0.43512	0.58016	NaN	0.43512	NaN	0.62808	NaN	0.62808	NaN	NaN	+	2	24.583	Median	4	0	0.48641	NaN	0.48641	NaN	0.80278	NaN	0.80278	NaN	NaN	+	2	19.093	4	0	Median	NaN	NaN	NaN	0.90728	NaN	0.90728	NaN	0.79139	NaN	0.79139	NaN	NaN	+	2	25.788	4	0	Median	0.43512	NaN	0.43512	NaN	0.62808	NaN	0.62808	NaN	NaN	+	2	24.583	4	0	Median	0.48641	NaN	0.48641	NaN	0.80278	NaN	0.80278	NaN	NaN	+	2	19.093	4	0	Median	NaN	NaN	NaN	97038000	37844000	39064000	20130000	NaN	NaN	NaN	97038000	37844000	39064000	20130000	NaN	NaN	NaN						3349	1748	583	583	13012	15391;15392;15393	32842;32843;32844;32845;32846;32847;32848;32849;32850;32851;32852;32853	50354;50355;50356;50357;50358;50359;50360;50361;50362;50363;50364;50365;50366;50367;50368;50369	32852	50366	20160114_RS_MT_pY_ex3_F12	43154	32852	50366	20160114_RS_MT_pY_ex3_F12	43154	32852	50366	20160114_RS_MT_pY_ex3_F12	43154
sp|P35569|IRS1_MOUSE	1137	sp|P35569|IRS1_MOUSE	sp|P35569|IRS1_MOUSE		0.686871	1.24493	1.03142e-07	96.045	73.64	67.658						1;2	S	GGGGGGGSEDVKRHSSASFENVWLRPGDLGG	X;X;X;X;X;X;X;X;X;X;X;X;X;X;Phospho (STY);Phospho (STY);X;Phospho (STY);X;X;X;X;X;X;X;X;X;X;X;X;X	XXXXXXXXXXXXPPPPPPPPPPPPPPPPPPP	RHS(0.583)S(0.687)AS(0.73)FENVWLRPGDLGGVSK	RHS(-1.24)S(1.24)AS(1.89)FENVWLRPGDLGGVS(-61.79)K	4	4	0.1123	1.035	0.940909	1.035	1.1474	NaN	1.0436	1.0436	1.106	NaN	NaN		1	NaN	1	0	Median	0.71872	0.958293	0.71872	0.79894	NaN	1.1573	1.1573	1.2785	NaN	NaN		1	NaN	Median	1	0	0.74619	0.74619	0.91257	NaN	1.1609	1.1609	1.453	NaN	NaN		1	NaN	1	0	Median	NaN	NaN	NaN	1.035	1.035	1.1474	NaN	1.0436	1.0436	1.106	NaN	NaN		1	NaN	1	0	Median	0.71872	0.71872	0.79894	NaN	1.1573	1.1573	1.2785	NaN	NaN		1	NaN	1	0	Median	0.74619	0.74619	0.91257	NaN	1.1609	1.1609	1.453	NaN	NaN		1	NaN	1	0	Median	NaN	NaN	NaN	96853000	34117000	32534000	30202000	NaN	NaN	NaN	96853000	34117000	32534000	30202000	NaN	NaN	NaN						1573	861	1137	1137	16020	19030;19031	41189;41190;41192	63269;63270;63272;63273;63274	41189	63269	20160114_RS_MT_pY_ex3_F7	47846	41192	63274	20160114_RS_MT_pY_ex3_F16	65207	41192	63274	20160114_RS_MT_pY_ex3_F16	65207
sp|Q9D1J3|SARNP_MOUSE	163	sp|Q9D1J3|SARNP_MOUSE	sp|Q9D1J3|SARNP_MOUSE		0.947133	15.5426	6.08413e-08	161.87	126.69	143.76						1	S	DKLKERAQRFGLNVSSISRKSEDDEKLKKRK	X;X;X;X;X;X;X;X;X;X;X;X;X;X;X;Phospho (STY);X;X;X;X;X;X;X;X;X;X;X;X;X;X;X	XXXXXXXXXPPPPPPPPPPPXXXXXXXXXXX	FGLNVS(0.026)S(0.947)IS(0.026)R	FGLNVS(-15.54)S(15.54)IS(-15.54)R	7	2	0.83875	1.0276	0.934182	1.0276	NaN	NaN	1.0794	1.0794	NaN	NaN	1.3729	+	1	17.054	5	0	Median	0.67033	0.893773	0.67033	NaN	NaN	1.032	1.032	NaN	NaN	1.2188	+	1	8.0179	Median	5	0	0.64933	0.64933	NaN	NaN	1.0042	1.0042	NaN	NaN	0.98106	+	1	9.1213	5	0	Median	0.76508	0	0	1.0276	1.0276	NaN	NaN	1.0794	1.0794	NaN	NaN	1.3729	+	1	17.054	5	0	Median	0.67033	0.67033	NaN	NaN	1.032	1.032	NaN	NaN	1.2188	+	1	8.0179	5	0	Median	0.64933	0.64933	NaN	NaN	1.0042	1.0042	NaN	NaN	0.98106	+	1	9.1213	5	0	Median	0.76508	0	0	96800000	34540000	38980000	23280000	5.8232	4.3087	3.2517	96800000	34540000	38980000	23280000	5.8232	4.3087	3.2517						8432	4026	163	163	5323;5324	6225;6226	13539;13540;13543;13545;13547;13548;13549;13551;13554;13556;13557;13560	20871;20872;20873;20874;20875;20878;20879;20880;20882;20883;20884;20885;20887;20888;20889;20891;20894;20895;20899;20900;20903;20904;20905	13547	20887	20160114_RS_MT_pY_ex3_F9	41508	13543	20878	20160114_RS_MT_pY_ex3_F3	34495	13539	20872	20160114_RS_MT_pY_ex3_F1	32685
sp|P47955|RLA1_MOUSE	104	sp|P47955|RLA1_MOUSE	sp|P47955|RLA1_MOUSE		1	96.793	5.02927e-15	151.84	115.1	96.793						1;2	S	AEEKKVEAKKEESEESEDDMGFGLFD_____	X;X;X;X;X;X;X;X;X;X;X;X;Phospho (STY);X;X;Phospho (STY);X;X;X;Oxidation (M);X;X;X;X;X;X;X;X;X;X;X	XXXXXXXXXPPPPPPPPPPPPPPPPPXXXXX	KEES(1)EES(1)EDDMGFGLFD	KEES(96.79)EES(96.79)EDDMGFGLFD	7	2	0.077503	0.83794	0.761764	0.83794	NaN	NaN	0.74376	0.74376	NaN	NaN	NaN	+	1	19.856	2	1	Median	0.62219	0.829587	0.62219	NaN	NaN	0.84587	0.84587	NaN	NaN	NaN	+	1	23.424	Median	2	1	0.72047	0.72047	NaN	NaN	1.0749	1.0749	NaN	NaN	NaN	+	1	2.0666	2	1	Median	NaN	NaN	NaN	0.83794	0.83794	NaN	NaN	0.74376	0.74376	NaN	NaN	NaN	+	1	19.856	2	1	Median	0.62219	0.62219	NaN	NaN	0.84587	0.84587	NaN	NaN	NaN	+	1	23.424	2	1	Median	0.72047	0.72047	NaN	NaN	1.0749	1.0749	NaN	NaN	NaN	+	1	2.0666	2	1	Median	NaN	NaN	NaN	96794000	39729000	31134000	25931000	NaN	NaN	NaN	96794000	39729000	31134000	25931000	NaN	NaN	NaN						1734	949	104	104	9070	10610;10611;10612	23170;23171;23172;23173;23174;23175;23176;23177;23178;23179;23180;23181;23182;23183;23184;23185;23188;23190;23191;23192;23193;23194;23195;23196	35420;35421;35422;35423;35424;35425;35426;35427;35428;35429;35430;35431;35432;35433;35434;35435;35438;35440;35441;35442;35443;35444;35445;35446	23196	35446	20160114_RS_MT_pY_ex3_F15	107703	23193	35443	20160114_RS_MT_pY_ex3_F7	66122	23193	35443	20160114_RS_MT_pY_ex3_F7	66122
sp|P26231|CTNA1_MOUSE	652	sp|P26231|CTNA1_MOUSE	sp|P26231|CTNA1_MOUSE		0.999834	37.8408	6.95879e-05	97.388	60.346	97.388						2	S	ELDDSDFETEDFDVRSRTSVQTEDDQLIAGQ	X;X;X;X;Phospho (STY);X;X;X;X;X;X;X;X;X;X;Phospho (STY);X;X;X;X;X;X;X;X;X;X;X;X;X;X;X	PPPPPPPPPPPPPPPPPXXXXXXXXXXXXXX	T(0.007)PEELDDS(0.993)DFETEDFDVRS(1)R	T(-21.45)PEELDDS(21.45)DFET(-37.84)EDFDVRS(37.84)R	19	3	-1.1001	1.0069	0.915364	NaN	1.0069	NaN	0.96131	NaN	0.96131	NaN	NaN	+	2	9.612	5	5	Median	0.47779	0.637053	NaN	0.47779	NaN	0.76333	NaN	0.76333	NaN	NaN	+	2	12.145	Median	5	5	0.43252	NaN	0.43252	NaN	0.70574	NaN	0.70574	NaN	NaN	+	2	8.1368	5	5	Median	NaN	NaN	NaN	1.0069	NaN	1.0069	NaN	0.96131	NaN	0.96131	NaN	NaN	+	2	9.612	5	5	Median	0.47779	NaN	0.47779	NaN	0.76333	NaN	0.76333	NaN	NaN	+	2	12.145	5	5	Median	0.43252	NaN	0.43252	NaN	0.70574	NaN	0.70574	NaN	NaN	+	2	8.1368	5	5	Median	NaN	NaN	NaN	96648000	35208000	42824000	18616000	NaN	NaN	NaN	96648000	35208000	42824000	18616000	NaN	NaN	NaN						1431	771	652	652	19238;20570	23091;23092;24672	56353;56354;56355;56356;56357;56358	87014;87015;87016;87017;87018;87019	56356	87017	20160114_RS_MT_pY_ex3_F11	43620	56356	87017	20160114_RS_MT_pY_ex3_F11	43620	56356	87017	20160114_RS_MT_pY_ex3_F11	43620
sp|Q60902-4|EP15R_MOUSE;sp|Q60902-2|EP15R_MOUSE;sp|Q60902|EP15R_MOUSE;sp|Q60902-3|EP15R_MOUSE	241;241;241;241	sp|Q60902-4|EP15R_MOUSE	sp|Q60902-4|EP15R_MOUSE		0.929001	12.1516	5.00632e-07	108.99	108.99	108.99						1;2	S	LPASPPPKDSLRSTPSHGSVSSLNSTGSLSP	X;X;X;X;X;X;X;X;X;X;X;X;X;X;X;Phospho (STY);X;X;X;X;X;X;X;X;X;X;X;X;X;Phospho (STY);X	XXXXXXXXXXXXPPPPPPPPPPPPPPPPPPP	S(0.014)T(0.055)PS(0.929)HGS(0.002)VSS(0.004)LNS(0.003)T(0.007)GS(0.021)LS(0.965)PK	S(-18.29)T(-12.15)PS(12.15)HGS(-26.84)VS(-37.73)S(-24.1)LNS(-25.14)T(-21.12)GS(-16.44)LS(16.44)PK	4	2	1.9344	2.3543	2.14027	2.3543	2.0126	NaN	2.1205	2.1205	1.7689	NaN	NaN		1	NaN	1	1	Median	1.1841	1.5788	NaN	1.1841	NaN	1.5839	NaN	1.5839	NaN	NaN	+	2	7.2928	Median	2	1	0.57136	NaN	0.57136	NaN	0.83863	NaN	0.83863	NaN	NaN	+	2	6.7171	2	1	Median	NaN	NaN	NaN	2.3543	2.3543	2.0126	NaN	2.1205	2.1205	1.7689	NaN	NaN		1	NaN	1	1	Median	1.1841	NaN	1.1841	NaN	1.5839	NaN	1.5839	NaN	NaN	+	2	7.2928	2	1	Median	0.57136	NaN	0.57136	NaN	0.83863	NaN	0.83863	NaN	NaN	+	2	6.7171	2	1	Median	NaN	NaN	NaN	96647000	24013000	48540000	24094000	NaN	NaN	NaN	96647000	24013000	48540000	24094000	NaN	NaN	NaN						3736	1885	241	241	19646	23593;23594	53697;53698;53700;53703;53708	82908;82909;82911;82915;82921	53697	82908	20160114_RS_MT_pY_ex3_F2	24073	53697	82908	20160114_RS_MT_pY_ex3_F2	24073	53697	82908	20160114_RS_MT_pY_ex3_F2	24073
sp|Q9R0L6|PCM1_MOUSE;sp|Q9R0L6-2|PCM1_MOUSE	69;69	sp|Q9R0L6|PCM1_MOUSE	sp|Q9R0L6|PCM1_MOUSE		0.999999	60.6482	0.000167149	103.35	70.198	89.631						1;2;3	S	VASDKRVTNAISPESSPGVGRRRTKIPHTFP	X;X;X;X;X;X;X;Phospho (STY);X;X;X;Phospho (STY);X;X;Phospho (STY);Phospho (STY);X;X;X;X;X;X;X;X;X;X;X;X;X;X;X	XXXXXPPPPPPPPPPPPPPPPXXXXXXXXXX	RVT(0.966)NAIS(0.034)PES(1)S(1)PGVGR	RVT(14.53)NAIS(-14.53)PES(49.23)S(60.65)PGVGR	11	2	-0.39154	1.0847	0.986091	1.0847	1.2267	0.86902	0.9996	0.9996	1.1915	0.86438	NaN		1	NaN	1	0	Median	0.67187	0.895827	0.67187	0.68975	5.8337	1.0025	1.0025	1.0304	9.3278	NaN		1	NaN	Median	1	0	0.58776	0.58776	0.61956	6.713	0.94657	0.94657	0.98348	11.129	NaN		1	NaN	1	0	Median	NaN	NaN	NaN	1.0847	1.0847	1.2267	0.86902	0.9996	0.9996	1.1915	0.86438	NaN		1	NaN	1	0	Median	0.67187	0.67187	0.68975	5.8337	1.0025	1.0025	1.0304	9.3278	NaN		1	NaN	1	0	Median	0.58776	0.58776	0.61956	6.713	0.94657	0.94657	0.98348	11.129	NaN		1	NaN	1	0	Median	NaN	NaN	NaN	96603000	18840000	20240000	57523000	NaN	NaN	NaN	96603000	18840000	20240000	57523000	NaN	NaN	NaN						9306	4516	69	69	17105	20418;20419;20420	44415;44416;44417;44418;44423	68388;68389;68390;68391;68392;68400	44417	68390	20160114_RS_MT_pY_ex3_F11	25829	44423	68400	20160114_RS_MT_pY_ex3_F6	20428	44423	68400	20160114_RS_MT_pY_ex3_F6	20428
sp|Q4VAC9|PKHG3_MOUSE;sp|Q4VAC9-2|PKHG3_MOUSE;sp|Q4VAC9-5|PKHG3_MOUSE	759;758;146	sp|Q4VAC9|PKHG3_MOUSE	sp|Q4VAC9|PKHG3_MOUSE		0.998143	27.9659	7.24756e-11	146.86	146.86	145.04						2;3	S	KSSGLGTPRLISRSSSVLSLEGSDKGLARWS	X;X;Phospho (STY);X;X;X;X;X;X;X;X;Phospho (STY);X;X;Phospho (STY);Phospho (STY);X;X;Phospho (STY);X;X;X;X;X;X;X;X;X;X;X;X	XXXXXXXXXPPPPPPPPPPPPPPPPXXXXXX	SS(0.002)S(0.998)VLS(0.985)LEGS(0.015)DK	S(-35.9)S(-27.97)S(27.97)VLS(18.12)LEGS(-18.12)DK	3	2	-0.67432	1.0772	0.979273	NaN	1.0772	1.0274	0.96764	NaN	0.96764	0.90462	NaN	+	2	16.07	7	0	Median	0.55983	0.74644	NaN	0.55983	0.60482	0.76185	NaN	0.76185	0.81122	NaN	+	2	12.17	Median	7	0	0.52949	NaN	0.52949	0.5887	0.79365	NaN	0.79365	0.971	NaN	+	2	15.437	6	0	Median	NaN	NaN	NaN	1.0772	NaN	1.0772	1.0274	0.96764	NaN	0.96764	0.90462	NaN	+	2	16.07	7	0	Median	0.55983	NaN	0.55983	0.60482	0.76185	NaN	0.76185	0.81122	NaN	+	2	12.17	7	0	Median	0.52949	NaN	0.52949	0.5887	0.79365	NaN	0.79365	0.971	NaN	+	2	15.437	6	0	Median	NaN	NaN	NaN	96564000	36581000	38217000	21766000	NaN	NaN	NaN	96564000	36581000	38217000	21766000	NaN	NaN	NaN						3250	1736	759	759	10650;19533;19534	12475;23463;23464	27037;27039;27041;53437;53438;53439;53441;53442;53443;53444;53445;53446;53448	41561;41563;41566;82492;82493;82494;82496;82497;82498;82499;82500;82501;82502;82503;82504;82505;82506;82507;82508;82511;82512;82513	53439	82494	20160114_RS_MT_pY_ex3_F2	32367	53446	82508	20160114_RS_MT_pY_ex3_F11	33157	53439	82494	20160114_RS_MT_pY_ex3_F2	32367
sp|P67871|CSK2B_MOUSE	4	sp|P67871|CSK2B_MOUSE	sp|P67871|CSK2B_MOUSE		0.890051	6.07294	2.43451e-26	168.42	168.42	69.779						1;2	S	____________MSSSEEVSWISWFCGLRGN	X;X;X;X;X;X;X;X;X;X;X;X;X;Phospho (STY);X;Phospho (STY);X;X;X;X;X;X;X;X;X;X;X;X;X;X;X	XXXXXXXXXXXXXPPPPPPPPPPPPPPPPXX	S(0.555)S(0.555)S(0.89)EEVSWISWFCGLR	S(0)S(0)S(6.07)EEVS(-45.3)WIS(-60.42)WFCGLR	3	2	-1.2261	0.94523	0.8593	0.94523	0.8998	NaN	0.98477	0.98477	0.92756	NaN	NaN	+	1	10.847	2	1	Median	0.50373	0.67164	0.50373	0.63902	NaN	0.80026	0.80026	0.96902	NaN	NaN	+	1	14.585	Median	2	1	0.53459	0.53459	0.70805	NaN	0.82169	0.82169	1.0292	NaN	NaN	+	1	5.7274	2	1	Median	NaN	NaN	NaN	0.94523	0.94523	0.8998	NaN	0.98477	0.98477	0.92756	NaN	NaN	+	1	10.847	2	1	Median	0.50373	0.50373	0.63902	NaN	0.80026	0.80026	0.96902	NaN	NaN	+	1	14.585	2	1	Median	0.53459	0.53459	0.70805	NaN	0.82169	0.82169	1.0292	NaN	NaN	+	1	5.7274	2	1	Median	NaN	NaN	NaN	96510000	40097000	33591000	22821000	NaN	NaN	NaN	96510000	40097000	33591000	22821000	NaN	NaN	NaN						2120	1262	4	4	19448	23354;23355	53076;53077;53078;53079;53080;53081;53082;53083;53084;53085;53086	81919;81920;81921;81922;81923;81924;81925;81926;81927;81928;81929;81930;81931;81932;81933;81934;81935;81936;81937;81938;81939;81940;81941;81942;81943;81944;81945;81946	53078	81921	20160114_RS_MT_pY_ex3_F6	50124	53085	81945	20160114_RS_MT_pY_ex3_F11	54710	53085	81945	20160114_RS_MT_pY_ex3_F11	54710
sp|Q91Z96|BMP2K_MOUSE	1013	sp|Q91Z96|BMP2K_MOUSE	sp|Q91Z96|BMP2K_MOUSE		0.995824	27.4862	9.44476e-07	124.4	74.807	47.155						2;3	S	RARRHKKVGRRDSQSSNEFLTISDSKENISV	X;X;X;X;X;X;X;X;X;X;X;X;Phospho (STY);X;Phospho (STY);Phospho (STY);X;X;X;X;X;X;X;X;X;X;X;X;X;X;X	XXXXXXXPPPPPPPPPPPPPPPPPPPXXXXX	RDS(0.997)QS(0.996)S(0.996)NEFLT(0.007)IS(0.002)DS(0.002)K	RDS(27.49)QS(27.49)S(27.49)NEFLT(-27.49)IS(-32.13)DS(-32.4)K	6	2	0.76691	0.75829	0.689355	NaN	0.75829	1.0858	0.6541	NaN	0.6541	0.99919	NaN		2	9.3344	3	1	Median	0.39487	0.526493	NaN	0.39487	0.63056	0.52963	NaN	0.52963	0.90847	NaN		2	15.715	Median	3	1	0.50994	NaN	0.50994	0.52442	0.8411	NaN	0.8411	0.85657	NaN		2	23.204	3	1	Median	NaN	NaN	NaN	0.75829	NaN	0.75829	1.0858	0.6541	NaN	0.6541	0.99919	NaN		2	9.3344	3	1	Median	0.39487	NaN	0.39487	0.63056	0.52963	NaN	0.52963	0.90847	NaN		2	15.715	3	1	Median	0.50994	NaN	0.50994	0.52442	0.8411	NaN	0.8411	0.85657	NaN		2	23.204	3	1	Median	NaN	NaN	NaN	96508000	36452000	37179000	22876000	NaN	NaN	NaN	96508000	36452000	37179000	22876000	NaN	NaN	NaN						7724	3511	1013	1013	15744;21494	18676;18677;25721	40371;40372;40373;40375;40376;40377;40378;40379;40380;58436	61988;61989;61990;61994;61995;61996;61997;61998;61999;62000;62001;90172;90173	40379	62000	20160114_RS_MT_pY_ex3_F9	45893	40372	61989	20160114_RS_MT_pY_ex3_F2	33177	40372	61989	20160114_RS_MT_pY_ex3_F2	33177
sp|Q2PFD7-3|PSD3_MOUSE;sp|Q2PFD7-4|PSD3_MOUSE;sp|Q2PFD7-5|PSD3_MOUSE;sp|Q2PFD7-2|PSD3_MOUSE;sp|Q2PFD7|PSD3_MOUSE	481;952;967;999;1000	sp|Q2PFD7-3|PSD3_MOUSE	sp|Q2PFD7-3|PSD3_MOUSE		0.995806	24.4336	1.89107e-43	181.88	131.05	121.62						1;2	S	LTTDGNEPVGLKKSHSSPSLNPDASPVTAKV	X;X;X;X;X;Deamidation (NQ);X;X;X;X;X;X;X;X;X;Phospho (STY);X;X;X;X;X;X;X;X;Phospho (STY);X;X;Phospho (STY);X;X;X	XXXXXXXXXXXXXPPPPPPPPPPPPPPPPPX	S(0.004)HS(0.996)SPSLNPDAS(0.992)PVT(0.008)AK	S(-24.43)HS(24.43)S(-33.44)PS(-39.08)LNPDAS(20.83)PVT(-20.83)AK	3	2	-0.71983	2.0436	1.85782	2.0436	1.1856	NaN	1.7781	1.7781	1.0715	NaN	NaN	+	1	NaN	1	1	Median	1.4526	1.9368	1.4526	1.1959	NaN	1.8366	1.8366	1.6495	NaN	NaN	+	1	NaN	Median	1	1	0.71084	0.71084	0.91012	NaN	1.0268	1.0268	1.3782	NaN	NaN	+	1	NaN	1	1	Median	NaN	NaN	NaN	2.0436	2.0436	1.1856	NaN	1.7781	1.7781	1.0715	NaN	NaN	+	1	NaN	1	1	Median	1.4526	1.4526	1.1959	NaN	1.8366	1.8366	1.6495	NaN	NaN	+	1	NaN	1	1	Median	0.71084	0.71084	0.91012	NaN	1.0268	1.0268	1.3782	NaN	NaN	+	1	NaN	1	1	Median	NaN	NaN	NaN	96498000	24815000	39959000	31724000	NaN	NaN	NaN	96498000	24815000	39959000	31724000	NaN	NaN	NaN						2679	1517	481	481	9738;17960	11427;21502;21503	47558;47559;47560;47561;47563;47564;47565;47566;47567;47568	73335;73336;73337;73338;73339;73340;73342;73343;73344;73345;73346;73347;73348;73349;73350;73351	47560	73339	20160114_RS_MT_pY_ex3_F3	22973	47568	73351	20160114_RS_MT_pY_ex3_F14	24198	47568	73351	20160114_RS_MT_pY_ex3_F14	24198
sp|Q6A065|CE170_MOUSE	1157	sp|Q6A065|CE170_MOUSE	sp|Q6A065|CE170_MOUSE		0.876013	11.2504	5.90482e-23	159.26	107.7	159.26						2	S	QPRRTRLGSLSARSDSEATISRSSASARTAE	X;X;X;X;X;X;X;X;Phospho (STY);X;X;X;X;X;X;Phospho (STY);X;X;X;X;X;X;X;X;X;X;X;X;X;X;X	XXXXXXPPPPPPPPPPPPPPPPXXXXXXXXX	LGS(0.5)LS(0.5)ARS(0.066)DS(0.876)EAT(0.058)ISR	LGS(0)LS(0)ARS(-11.25)DS(11.25)EAT(-11.78)IS(-53.32)R	10	2	-0.12478	0.73807	0.670973	NaN	0.73807	NaN	0.70316	NaN	0.70316	NaN	NaN	+	2	NaN	1	0	Median	0.48098	0.641307	NaN	0.48098	NaN	0.76842	NaN	0.76842	NaN	NaN	+	2	NaN	Median	1	0	0.63377	NaN	0.63377	NaN	1.0252	NaN	1.0252	NaN	NaN	+	2	NaN	1	0	Median	NaN	NaN	NaN	0.73807	NaN	0.73807	NaN	0.70316	NaN	0.70316	NaN	NaN	+	2	NaN	1	0	Median	0.48098	NaN	0.48098	NaN	0.76842	NaN	0.76842	NaN	NaN	+	2	NaN	1	0	Median	0.63377	NaN	0.63377	NaN	1.0252	NaN	1.0252	NaN	NaN	+	2	NaN	1	0	Median	NaN	NaN	NaN	96396000	39973000	33969000	22453000	NaN	NaN	NaN	96396000	39973000	33969000	22453000	NaN	NaN	NaN						4493	2150	1157	1157	10487	12287;12288	26665	40975;40976;40977	26665	40977	20160114_RS_MT_pY_ex3_F11	26323	26665	40977	20160114_RS_MT_pY_ex3_F11	26323	26665	40977	20160114_RS_MT_pY_ex3_F11	26323
sp|Q9R0G7|ZEB2_MOUSE	38	sp|Q9R0G7|ZEB2_MOUSE	sp|Q9R0G7|ZEB2_MOUSE		1	67.7107	5.49098e-09	119.28	86.911	119.28						2	T	KNVVNYDNVVDAGSETDEEDKLHIAEDDSLA	X;X;X;X;X;Phospho (STY);X;X;X;X;X;X;X;Phospho (STY);X;Phospho (STY);X;X;X;X;X;X;X;X;X;X;X;X;X;X;X	XPPPPPPPPPPPPPPPPPPPPXXXXXXXXXX	NVVNYDNVVDAGS(1)ET(1)DEEDK	NVVNY(-67.71)DNVVDAGS(73.36)ET(67.71)DEEDK	15	2	0.067438	0.94306	0.857327	NaN	0.94306	NaN	0.8305	NaN	0.8305	NaN	NaN	+	2	4.7245	5	3	Median	0.65526	0.87368	NaN	0.65526	NaN	0.86242	NaN	0.86242	NaN	NaN	+	2	9.0089	Median	5	3	0.67398	NaN	0.67398	NaN	0.97065	NaN	0.97065	NaN	NaN	+	2	12.876	5	3	Median	NaN	NaN	NaN	0.94306	NaN	0.94306	NaN	0.8305	NaN	0.8305	NaN	NaN	+	2	4.7245	5	3	Median	0.65526	NaN	0.65526	NaN	0.86242	NaN	0.86242	NaN	NaN	+	2	9.0089	5	3	Median	0.67398	NaN	0.67398	NaN	0.97065	NaN	0.97065	NaN	NaN	+	2	12.876	5	3	Median	NaN	NaN	NaN	96349000	38660000	33903000	23786000	NaN	NaN	NaN	96349000	38660000	33903000	23786000	NaN	NaN	NaN						10997	4513	38	38	13873	16486	35525;35526;35527;35528;35529	54594;54595;54596;54597;54598;54599;54600	35527	54598	20160114_RS_MT_pY_ex3_F9	41471	35527	54598	20160114_RS_MT_pY_ex3_F9	41471	35527	54598	20160114_RS_MT_pY_ex3_F9	41471
sp|Q9EQJ9-2|MAGI3_MOUSE;sp|Q9EQJ9|MAGI3_MOUSE	702;702	sp|Q9EQJ9-2|MAGI3_MOUSE	sp|Q9EQJ9-2|MAGI3_MOUSE		0.933969	11.5061	4.57052e-05	124.46	62.8	114.3						1	S	IPQPMPFPPSIIRSGSPKLDPSEVYLKSKTL	X;X;X;X;X;X;X;X;X;X;X;X;X;X;X;Phospho (STY);X;X;X;X;X;X;X;X;X;X;X;X;X;X;X	XXXXXXXXXXXXXPPPPPPPPPPPPPPXXXX	S(0.066)GS(0.934)PKLDPSEVYLK	S(-11.51)GS(11.51)PKLDPS(-53.68)EVY(-95.63)LK	3	2	-0.30961	1.0083	0.916636	1.0083	NaN	NaN	0.85324	0.85324	NaN	NaN	NaN	+	1	24.17	4	4	Median	0.66112	0.881493	0.66112	NaN	NaN	0.85854	0.85854	NaN	NaN	NaN	+	1	9.3114	Median	4	4	0.59701	0.59701	NaN	NaN	0.91926	0.91926	NaN	NaN	NaN	+	1	22.838	4	4	Median	NaN	NaN	NaN	1.0083	1.0083	NaN	NaN	0.85324	0.85324	NaN	NaN	NaN	+	1	24.17	4	4	Median	0.66112	0.66112	NaN	NaN	0.85854	0.85854	NaN	NaN	NaN	+	1	9.3114	4	4	Median	0.59701	0.59701	NaN	NaN	0.91926	0.91926	NaN	NaN	NaN	+	1	22.838	4	4	Median	NaN	NaN	NaN	96284000	35368000	36842000	24074000	NaN	NaN	NaN	96284000	35368000	36842000	24074000	NaN	NaN	NaN						8770	4265	702	702	17839	21353	47185;47186;47187;47188;47189;47190;47191	72758;72759;72760;72761;72762;72763;72764;72765	47186	72759	20160114_RS_MT_pY_ex3_F6	28207	47191	72765	20160114_RS_MT_pY_ex3_F14	39916	47191	72765	20160114_RS_MT_pY_ex3_F14	39916
sp|P55258|RAB8A_MOUSE	185	sp|P55258|RAB8A_MOUSE	sp|P55258|RAB8A_MOUSE		0.5	0	3.24278e-05	116.87	116.87	116.87						1	S	KAKMDKKLEGNSPQGSSHGVKITVEQQKRTS	X;X;X;X;X;X;X;X;X;X;X;X;X;X;X;Phospho (STY);X;X;X;X;X;X;X;X;X;X;X;X;X;X;X	XXXXXXPPPPPPPPPPPPPPPXXXXXXXXXX	KLEGNSPQGS(0.5)S(0.5)HGVK	KLEGNS(-79.58)PQGS(0)S(0)HGVK	10	3	0.24007	1.3684	1.244	1.3684	NaN	NaN	1.1014	1.1014	NaN	NaN	1.1972		1	NaN	1	0	Median	1.0214	1.36187	1.0214	NaN	NaN	1.3072	1.3072	NaN	NaN	1.1665		1	NaN	Median	1	0	0.69814	0.69814	NaN	NaN	1.0975	1.0975	NaN	NaN	0.97956		1	NaN	1	0	Median	NaN	NaN	NaN	1.3684	1.3684	NaN	NaN	1.1014	1.1014	NaN	NaN	1.1972		1	NaN	1	0	Median	1.0214	1.0214	NaN	NaN	1.3072	1.3072	NaN	NaN	1.1665		1	NaN	1	0	Median	0.69814	0.69814	NaN	NaN	1.0975	1.0975	NaN	NaN	0.97956		1	NaN	1	0	Median	NaN	NaN	NaN	96230000	28836000	40074000	27321000	1.1681	1.1365	1.2014	96230000	28836000	40074000	27321000	1.1681	1.1365	1.2014						1915	1063	185	185	9349	10951	23947	36648	23947	36648	20160114_RS_MT_pY_ex3_F15	11394	23947	36648	20160114_RS_MT_pY_ex3_F15	11394	23947	36648	20160114_RS_MT_pY_ex3_F15	11394
sp|P55258|RAB8A_MOUSE	186	sp|P55258|RAB8A_MOUSE	sp|P55258|RAB8A_MOUSE		0.5	0	3.24278e-05	116.87	116.87	116.87						1	S	AKMDKKLEGNSPQGSSHGVKITVEQQKRTSF	X;X;X;X;X;X;X;X;X;X;X;X;X;X;X;X;X;X;X;X;X;X;X;X;X;X;X;X;X;X;X	XXXXXXXXXXXXXXXXXXXXXXXXXXXXXXX	KLEGNSPQGS(0.5)S(0.5)HGVK	KLEGNS(-79.58)PQGS(0)S(0)HGVK	11	3	0.24007	1.3684	1.244	1.3684	NaN	NaN	1.1014	1.1014	NaN	NaN	1.1972		1	NaN	1	0	Median	1.0214	1.36187	1.0214	NaN	NaN	1.3072	1.3072	NaN	NaN	1.1665		1	NaN	Median	1	0	0.69814	0.69814	NaN	NaN	1.0975	1.0975	NaN	NaN	0.97956		1	NaN	1	0	Median	NaN	NaN	NaN	1.3684	1.3684	NaN	NaN	1.1014	1.1014	NaN	NaN	1.1972		1	NaN	1	0	Median	1.0214	1.0214	NaN	NaN	1.3072	1.3072	NaN	NaN	1.1665		1	NaN	1	0	Median	0.69814	0.69814	NaN	NaN	1.0975	1.0975	NaN	NaN	0.97956		1	NaN	1	0	Median	NaN	NaN	NaN	96230000	28836000	40074000	27321000	1.1681	1.1365	1.2014	96230000	28836000	40074000	27321000	1.1681	1.1365	1.2014						1916	1063	186	186	9349	10951	23947	36648	23947	36648	20160114_RS_MT_pY_ex3_F15	11394	23947	36648	20160114_RS_MT_pY_ex3_F15	11394	23947	36648	20160114_RS_MT_pY_ex3_F15	11394
sp|Q7TQH0-3|ATX2L_MOUSE;sp|Q7TQH0|ATX2L_MOUSE;sp|Q7TQH0-2|ATX2L_MOUSE	591;597;591	sp|Q7TQH0-3|ATX2L_MOUSE	sp|Q7TQH0-3|ATX2L_MOUSE		0.996688	28.4896	8.3613e-10	91.337	63.853	91.337						1	S	KEKEVDGLLTSDPMGSPVSSKTESILDKEDK	X;X;X;X;X;X;X;X;X;X;X;X;X;Oxidation (M);X;Phospho (STY);X;X;X;X;X;X;X;X;X;X;X;X;X;X;X	XXXPPPPPPPPPPPPPPPPPPPPPPPPPXXX	EVDGLLT(0.001)S(0.001)DPMGS(0.997)PVS(0.001)SKTESILDK	EVDGLLT(-31.42)S(-31.42)DPMGS(28.49)PVS(-28.49)S(-34.85)KT(-39.87)ES(-44.77)ILDK	13	3	-0.35069	1.079	0.980909	1.079	NaN	NaN	0.975	0.975	NaN	NaN	NaN	+	1	3.869	4	0	Median	0.67106	0.894747	0.67106	NaN	NaN	0.92086	0.92086	NaN	NaN	NaN	+	1	19.092	Median	4	0	0.68575	0.68575	NaN	NaN	1.0328	1.0328	NaN	NaN	NaN	+	1	20.89	4	0	Median	NaN	NaN	NaN	1.079	1.079	NaN	NaN	0.975	0.975	NaN	NaN	NaN	+	1	3.869	4	0	Median	0.67106	0.67106	NaN	NaN	0.92086	0.92086	NaN	NaN	NaN	+	1	19.092	4	0	Median	0.68575	0.68575	NaN	NaN	1.0328	1.0328	NaN	NaN	NaN	+	1	20.89	4	0	Median	NaN	NaN	NaN	96173000	32704000	41296000	22174000	NaN	NaN	NaN	96173000	32704000	41296000	22174000	NaN	NaN	NaN						5173	2419	591	591	5057;5058	5927;5928	12956;12957;12958;12959;12960;12961	19921;19922;19923;19924;19925;19926;19927;19928;19929	12961	19929	20160114_RS_MT_pY_ex3_F14	65757	12961	19929	20160114_RS_MT_pY_ex3_F14	65757	12961	19929	20160114_RS_MT_pY_ex3_F14	65757
sp|Q8BMA5|NPAT_MOUSE	1249	sp|Q8BMA5|NPAT_MOUSE	sp|Q8BMA5|NPAT_MOUSE		1	78.2054	1.13801e-14	124.62	82.147	101.86						1	S	SSLIGAEILQDVPIHSPANRSADTDLPVPRT	X;X;X;X;X;X;X;X;X;X;X;X;X;X;X;Phospho (STY);X;X;X;X;X;X;X;X;X;X;X;X;X;X;X	PPPPPPPPPPPPPPPPPPPPXXXXXXXXXXX	PASSLIGAEILQDVPIHS(1)PANR	PAS(-82.93)S(-78.21)LIGAEILQDVPIHS(78.21)PANR	18	3	2.7029	0.72328	0.657527	0.72328	NaN	NaN	0.74485	0.74485	NaN	NaN	NaN	+	1	15.022	2	2	Median	0.36758	0.490107	0.36758	NaN	NaN	0.54385	0.54385	NaN	NaN	NaN	+	1	30.438	Median	2	2	0.50822	0.50822	NaN	NaN	0.72752	0.72752	NaN	NaN	NaN	+	1	15.453	2	2	Median	NaN	NaN	NaN	0.72328	0.72328	NaN	NaN	0.74485	0.74485	NaN	NaN	NaN	+	1	15.022	2	2	Median	0.36758	0.36758	NaN	NaN	0.54385	0.54385	NaN	NaN	NaN	+	1	30.438	2	2	Median	0.50822	0.50822	NaN	NaN	0.72752	0.72752	NaN	NaN	NaN	+	1	15.453	2	2	Median	NaN	NaN	NaN	96134000	46830000	43008000	6296200	NaN	NaN	NaN	96134000	46830000	43008000	6296200	NaN	NaN	NaN						5904	2710	1249	1249	13964	16603	35810;35811	55045;55046	35811	55046	20160114_RS_MT_pY_ex3_F14	70199	35810	55045	20160114_RS_MT_pY_ex3_F14	70192	35810	55045	20160114_RS_MT_pY_ex3_F14	70192
sp|Q924A2-2|CIC_MOUSE;sp|Q924A2|CIC_MOUSE	1378;2284	sp|Q924A2-2|CIC_MOUSE	sp|Q924A2-2|CIC_MOUSE		0.742402	4.76441	4.85623e-11	96.634	78.874	96.634						1	S	PEEVLPSPTLQSLATSPRAILGSYRKKRKNS	X;X;X;X;X;X;X;X;X;X;X;X;X;X;X;Phospho (STY);X;X;X;X;X;X;X;X;X;X;X;X;X;X;Phospho (STY)	PPPPPPPPPPPPPPPPPPXXXXXXXXXXXXX	FAELPEFRPEEVLPS(0.003)PT(0.001)LQS(0.006)LAT(0.248)S(0.742)PR	FAELPEFRPEEVLPS(-24.12)PT(-31.57)LQS(-20.68)LAT(-4.76)S(4.76)PR	24	3	1.4364	0.62852	0.571382	0.62852	NaN	NaN	0.58497	0.58497	NaN	NaN	NaN		1	NaN	1	0	Median		0															0.53461	0.53461	NaN	NaN	0.91809	0.91809	NaN	NaN	NaN		1	NaN	1	0	Median	NaN	NaN	NaN	0.62852	0.62852	NaN	NaN	0.58497	0.58497	NaN	NaN	NaN		1	NaN	1	0	Median																0.53461	0.53461	NaN	NaN	0.91809	0.91809	NaN	NaN	NaN		1	NaN	1	0	Median	NaN	NaN	NaN	96097000	33955000	37725000	24417000	NaN	NaN	NaN	96097000	33955000	37725000	24417000	NaN	NaN	NaN						7865	3600	1378	1378	5199	6089	13299	20482	13299	20482	20160114_RS_MT_pY_ex3_F14	71248	13299	20482	20160114_RS_MT_pY_ex3_F14	71248	13299	20482	20160114_RS_MT_pY_ex3_F14	71248
sp|Q8BIE6|FRM4A_MOUSE;sp|Q8BIE6-2|FRM4A_MOUSE	933;944	sp|Q8BIE6|FRM4A_MOUSE	sp|Q8BIE6|FRM4A_MOUSE		0.54857	6.64698	4.37505e-11	93.166	93.166	93.166						2	S	ASHKEHSRLSHTSSTSSDSGSQYSTSSQSTF	X;X;X;X;X;X;X;X;X;X;X;X;X;X;X;Phospho (STY);X;X;X;X;X;X;Phospho (STY);X;X;X;X;X;X;X;X	XXXXXXXXPPPPPPPPPPPPPPPPPPPPPPP	LS(0.001)HT(0.008)S(0.031)S(0.129)T(0.129)S(0.549)S(0.221)DS(0.221)GS(0.248)QY(0.435)S(0.026)T(0.002)S(0.001)SQSTFVAHSR	LS(-28.77)HT(-19.49)S(-13.15)S(-6.65)T(-6.65)S(6.65)S(-3.44)DS(-3.44)GS(-2.77)QY(2.77)S(-13.78)T(-26.24)S(-28.05)S(-32.95)QS(-48.03)T(-53.34)FVAHS(-77.11)R	8	3	-1.3588	0.93661	0.851464	NaN	0.93661	NaN	0.95795	NaN	0.95795	NaN	0.74784		2	NaN	1	0	Median	0.60887	0.811827	NaN	0.60887	NaN	0.93416	NaN	0.93416	NaN	0.81344		2	NaN	Median	1	0	0.65789	NaN	0.65789	NaN	0.94118	NaN	0.94118	NaN	1.0963		2	NaN	1	0	Median	NaN	NaN	NaN	0.93661	NaN	0.93661	NaN	0.95795	NaN	0.95795	NaN	0.74784		2	NaN	1	0	Median	0.60887	NaN	0.60887	NaN	0.93416	NaN	0.93416	NaN	0.81344		2	NaN	1	0	Median	0.65789	NaN	0.65789	NaN	0.94118	NaN	0.94118	NaN	1.0963		2	NaN	1	0	Median	NaN	NaN	NaN	96049000	33998000	37638000	24413000	4.7998	9.1788	7.5197	96049000	33998000	37638000	24413000	4.7998	9.1788	7.5197						5783	2652	933	933	11403	13316;13317	28523	43851	28523	43851	20160114_RS_MT_pY_ex3_F5	25811	28523	43851	20160114_RS_MT_pY_ex3_F5	25811	28523	43851	20160114_RS_MT_pY_ex3_F5	25811
sp|Q7TPW1|NEXN_MOUSE	296	sp|Q7TPW1|NEXN_MOUSE	sp|Q7TPW1|NEXN_MOUSE		0.960395	13.6446	3.4688e-16	142.14	116.65	93.21						1;2;3	S	SMVLDDDSPEIYKTVSQESLTPGKLEINFEQ	X;X;X;X;X;X;X;X;X;X;X;X;X;X;X;Phospho (STY);X;X;Phospho (STY);X;Phospho (STY);X;X;X;X;X;X;X;X;X;X	XXXXXXXXXXXXXPPPPPPPPPPPPPPPPPP	T(0.083)VS(0.96)QES(0.96)LT(0.996)PGKLEINFEQLLR	T(-13.64)VS(13.64)QES(13.64)LT(23.46)PGKLEINFEQLLR	3	3	-1.5825	1.0147	0.922455	1.0147	1.0744	0.9493	0.89633	0.89633	0.95424	0.83391	NaN	+	1	NaN	1	0	Median	1.134	1.512	1.134	0.56137	0.86003	1.6432	1.6432	0.79872	1.2173	NaN	+	1	NaN	Median	1	0	1.1716	1.1716	0.65553	0.90596	1.8652	1.8652	1.0751	1.4858	NaN	+	1	NaN	1	0	Median	NaN	NaN	NaN	1.0147	1.0147	1.0744	0.9493	0.89633	0.89633	0.95424	0.83391	NaN	+	1	NaN	1	0	Median	1.134	1.134	0.56137	0.86003	1.6432	1.6432	0.79872	1.2173	NaN	+	1	NaN	1	0	Median	1.1716	1.1716	0.65553	0.90596	1.8652	1.8652	1.0751	1.4858	NaN	+	1	NaN	1	0	Median	NaN	NaN	NaN	96034000	31656000	35128000	29249000	NaN	NaN	NaN	96034000	31656000	35128000	29249000	NaN	NaN	NaN						5164	2415	296	296	21031	25213;25214;25215	57559;57560;57561;57562;57563;57564;57565	88798;88799;88800;88801;88802;88803;88804;88805;88806;88807;88808;88809	57564	88807	20160114_RS_MT_pY_ex3_F12	53060	57565	88808	20160114_RS_MT_pY_ex3_F14	71816	57565	88808	20160114_RS_MT_pY_ex3_F14	71816
sp|Q9CT10|RANB3_MOUSE	283	sp|Q9CT10|RANB3_MOUSE	sp|Q9CT10|RANB3_MOUSE		0.992521	21.4466	4.87317e-69	196.78	196.78	196.78						1	S	TSRETTHAQSGSESSSQEAAPKKESLAESAA	X;X;X;X;X;X;X;X;X;X;X;X;X;X;X;Phospho (STY);X;X;X;X;X;X;X;X;X;X;X;X;X;X;X	XXXPPPPPPPPPPPPPPPPPPPPXXXXXXXX	ETTHAQSGSESS(0.007)S(0.993)QEAAPKK	ET(-126.87)T(-121.02)HAQS(-85.54)GS(-66.72)ES(-34.35)S(-21.45)S(21.45)QEAAPKK	13	3	0.032544	1.0547	0.958818	1.0547	NaN	NaN	0.84888	0.84888	NaN	NaN	0.92936	+	1	NaN	1	0	Median	0.41863	0.558173	0.41863	NaN	NaN	0.53573	0.53573	NaN	NaN	0.94311	+	1	NaN	Median	1	0	0.44057	0.44057	NaN	NaN	0.69258	0.69258	NaN	NaN	0.99904	+	1	NaN	1	0	Median	0	0	0	1.0547	1.0547	NaN	NaN	0.84888	0.84888	NaN	NaN	0.92936	+	1	NaN	1	0	Median	0.41863	0.41863	NaN	NaN	0.53573	0.53573	NaN	NaN	0.94311	+	1	NaN	1	0	Median	0.44057	0.44057	NaN	NaN	0.69258	0.69258	NaN	NaN	0.99904	+	1	NaN	1	0	Median	0	0	0	95814000	39388000	41015000	15412000	0.18112	0.17905	0.10272	95814000	39388000	41015000	15412000	0.18112	0.17905	0.10272						8266	3876	283	283	5028;10947	5893;5894;12801	12872	19782;19783;19784	12872	19783	20160114_RS_MT_pY_ex3_F15	9016	12872	19783	20160114_RS_MT_pY_ex3_F15	9016	12872	19783	20160114_RS_MT_pY_ex3_F15	9016
sp|Q80YS6|AFAP1_MOUSE	342	sp|Q80YS6|AFAP1_MOUSE	sp|Q80YS6|AFAP1_MOUSE		0.731709	7.33698	7.63595e-05	63.703	63.703	63.703						3	T	KIIGLGKKKPSTDEQTSSAEEDVPTCGYLNV	X;X;X;X;X;X;X;X;X;X;X;X;X;X;X;Phospho (STY);Phospho (STY);Phospho (STY);X;X;X;X;X;X;X;X;X;X;X;X;X	XXXXXXXPPPPPPPPPPPPPPPPPPPPPPPP	KKPS(0.253)T(0.253)DEQT(0.732)S(0.875)S(0.875)AEEDVPT(0.01)CGY(0.002)LNVLSNSR	KKPS(-7.34)T(-7.34)DEQT(7.34)S(12.38)S(12.38)AEEDVPT(-23.64)CGY(-31.37)LNVLS(-46.27)NS(-53.81)R	9	3	-0.69399	1.3281	1.20736	NaN	NaN	1.3281	1.2854	NaN	NaN	1.2854	NaN		3	NaN	1	0	Median	0.72944	0.972587	NaN	NaN	0.72944	1.0667	NaN	NaN	1.0667	NaN		3	NaN	Median	1	0	0.53498	NaN	NaN	0.53498	0.82674	NaN	NaN	0.82674	NaN		3	NaN	1	0	Median	NaN	NaN	NaN	1.3281	NaN	NaN	1.3281	1.2854	NaN	NaN	1.2854	NaN		3	NaN	1	0	Median	0.72944	NaN	NaN	0.72944	1.0667	NaN	NaN	1.0667	NaN		3	NaN	1	0	Median	0.53498	NaN	NaN	0.53498	0.82674	NaN	NaN	0.82674	NaN		3	NaN	1	0	Median	NaN	NaN	NaN	95770000	30179000	41232000	24359000	NaN	NaN	NaN	95770000	30179000	41232000	24359000	NaN	NaN	NaN						10461	2547	342	342	9317	10912;10913;10914	23876	36521;36522	23876	36521	20160114_RS_MT_pY_ex3_F6	42805	23876	36521	20160114_RS_MT_pY_ex3_F6	42805	23876	36521	20160114_RS_MT_pY_ex3_F6	42805
sp|Q9EQG9|C43BP_MOUSE;sp|Q9EQG9-3|C43BP_MOUSE;sp|Q9EQG9-2|C43BP_MOUSE	132;132;132	sp|Q9EQG9|C43BP_MOUSE	sp|Q9EQG9|C43BP_MOUSE		0.999756	37.7173	2.32074e-10	103.04	59.928	64.777						2;3	S	TESGYGSESSLRRHGSMVSLVSGASGYSATS	X;X;X;X;X;X;Phospho (STY);X;Phospho (STY);X;X;X;X;X;X;Phospho (STY);Oxidation (M);X;Phospho (STY);X;X;X;X;X;X;X;X;Phospho (STY);X;Phospho (STY);Phospho (STY)	XXXXXXXXXXXXXPPPPPPPPPPPPPPPPPP	HGS(1)MVS(0.999)LVS(0.001)GAS(0.13)GYS(0.014)AT(0.104)S(0.263)T(0.228)S(0.199)S(0.061)FKK	HGS(37.72)MVS(32.86)LVS(-31.35)GAS(-3.04)GY(-33.19)S(-12.72)AT(-4.01)S(0.61)T(-0.61)S(-1.21)S(-6.33)FKK	3	3	-0.30781	1.4764	1.34218	NaN	1.4764	1.5024	1.28	NaN	1.28	1.1981	NaN	+	2	NaN	1	0	Median	1.0355	1.38067	NaN	1.0355	0.85393	1.3623	NaN	1.3623	1.0777	NaN	+	2	NaN	Median	1	0	0.55838	NaN	0.55838	0.57927	0.86626	NaN	0.86626	0.9259	NaN	+	2	NaN	1	0	Median	NaN	NaN	NaN	1.4764	NaN	1.4764	1.5024	1.28	NaN	1.28	1.1981	NaN	+	2	NaN	1	0	Median	1.0355	NaN	1.0355	0.85393	1.3623	NaN	1.3623	1.0777	NaN	+	2	NaN	1	0	Median	0.55838	NaN	0.55838	0.57927	0.86626	NaN	0.86626	0.9259	NaN	+	2	NaN	1	0	Median	NaN	NaN	NaN	95743000	28814000	44376000	22553000	NaN	NaN	NaN	95743000	28814000	44376000	22553000	NaN	NaN	NaN						8760	4263	132	132	7440	8727;8728	19000;19001;19002;19003;19004;19005;19006;19007	29252;29253;29254;29255;29256;29257;29258;29259;29260;29261;29262;29263;29264;29265	19000	29252	20160114_RS_MT_pY_ex3_F1	28838	19006	29263	20160114_RS_MT_pY_ex3_F5	32759	19005	29259	20160114_RS_MT_pY_ex3_F12	32591
sp|Q6PFR5|TRA2A_MOUSE	94	sp|Q6PFR5|TRA2A_MOUSE	sp|Q6PFR5|TRA2A_MOUSE		1	67.047	0.00660313	92.952	92.952	78.69						3	S	RSRSRSYTPEYRRRRSRSHSPMSNRRRHTGS	X;X;X;Phospho (STY);X;Phospho (STY);X;Phospho (STY);X;X;X;X;X;X;X;Phospho (STY);X;Phospho (STY);X;Phospho (STY);X;Oxidation (M);Phospho (STY);X;X;X;X;X;X;X;X	XXXXXXXXXXXXXXXPPPPPPPPPPXXXXXX	S(1)RS(1)HS(0.852)PMS(0.148)NR	S(67.05)RS(52.4)HS(7.61)PMS(-7.61)NR	1	2	1.2833	1.0607	0.964273	NaN	NaN	1.0607	0.99957	NaN	NaN	0.99957	NaN	+	3	0.50717	2	0	Median	0.72546	0.96728	NaN	NaN	0.72546	1.0886	NaN	NaN	1.0886	NaN	+	3	5.5777	Median	2	0	0.69193	NaN	NaN	0.69193	1.1138	NaN	NaN	1.1138	NaN	+	3	2.2343	2	0	Median	NaN	NaN	NaN	1.0607	NaN	NaN	1.0607	0.99957	NaN	NaN	0.99957	NaN	+	3	0.50717	2	0	Median	0.72546	NaN	NaN	0.72546	1.0886	NaN	NaN	1.0886	NaN	+	3	5.5777	2	0	Median	0.69193	NaN	NaN	0.69193	1.1138	NaN	NaN	1.1138	NaN	+	3	2.2343	2	0	Median	NaN	NaN	NaN	95556000	32153000	36760000	26643000	NaN	NaN	NaN	95556000	32153000	36760000	26643000	NaN	NaN	NaN						4847	2290	94	94	19134	22943;22944	51677;51678;51679;51680	79788;79789;79790;79791;79792	51678	79790	20160114_RS_MT_pY_ex3_F6	10261	51677	79789	20160114_RS_MT_pY_ex3_F5	10843	51677	79789	20160114_RS_MT_pY_ex3_F5	10843
sp|Q6PFR5|TRA2A_MOUSE	96	sp|Q6PFR5|TRA2A_MOUSE	sp|Q6PFR5|TRA2A_MOUSE		0.999995	52.3983	0.00660313	92.952	92.952	78.69						3	S	RSRSYTPEYRRRRSRSHSPMSNRRRHTGSRA	X;Phospho (STY);X;Phospho (STY);X;Phospho (STY);X;X;X;X;X;X;X;Phospho (STY);X;Phospho (STY);X;Phospho (STY);X;Oxidation (M);Phospho (STY);X;X;X;X;X;X;X;X;X;X	XXXXXXXXXXXXXPPPPPPPPPPXXXXXXXX	S(1)RS(1)HS(0.852)PMS(0.148)NR	S(67.05)RS(52.4)HS(7.61)PMS(-7.61)NR	3	2	1.2833	1.0607	0.964273	NaN	NaN	1.0607	0.99957	NaN	NaN	0.99957	NaN	+	3	0.50717	2	0	Median	0.72546	0.96728	NaN	NaN	0.72546	1.0886	NaN	NaN	1.0886	NaN	+	3	5.5777	Median	2	0	0.69193	NaN	NaN	0.69193	1.1138	NaN	NaN	1.1138	NaN	+	3	2.2343	2	0	Median	NaN	NaN	NaN	1.0607	NaN	NaN	1.0607	0.99957	NaN	NaN	0.99957	NaN	+	3	0.50717	2	0	Median	0.72546	NaN	NaN	0.72546	1.0886	NaN	NaN	1.0886	NaN	+	3	5.5777	2	0	Median	0.69193	NaN	NaN	0.69193	1.1138	NaN	NaN	1.1138	NaN	+	3	2.2343	2	0	Median	NaN	NaN	NaN	95556000	32153000	36760000	26643000	NaN	NaN	NaN	95556000	32153000	36760000	26643000	NaN	NaN	NaN						4848	2290	96	96	19134	22943;22944	51677;51678;51679;51680	79788;79789;79790;79791;79792	51678	79790	20160114_RS_MT_pY_ex3_F6	10261	51677	79789	20160114_RS_MT_pY_ex3_F5	10843	51677	79789	20160114_RS_MT_pY_ex3_F5	10843
sp|Q6PFR5|TRA2A_MOUSE	98	sp|Q6PFR5|TRA2A_MOUSE	sp|Q6PFR5|TRA2A_MOUSE		0.996563	24.6233	0.00660313	92.952	92.952	92.952						3	S	RSYTPEYRRRRSRSHSPMSNRRRHTGSRANP	X;Phospho (STY);X;Phospho (STY);X;X;X;X;X;X;X;Phospho (STY);X;Phospho (STY);X;Phospho (STY);X;Oxidation (M);Phospho (STY);X;X;X;X;X;X;X;X;X;X;X;X	XXXXXXXXXXXPPPPPPPPPPXXXXXXXXXX	S(1)RS(1)HS(0.997)PMS(0.003)NR	S(58.57)RS(47.07)HS(24.62)PMS(-24.62)NR	5	2	0.31927	1.0607	0.964273	NaN	NaN	1.0607	0.99957	NaN	NaN	0.99957	NaN	+	3	0.50717	2	0	Median	0.72546	0.96728	NaN	NaN	0.72546	1.0886	NaN	NaN	1.0886	NaN	+	3	5.5777	Median	2	0	0.69193	NaN	NaN	0.69193	1.1138	NaN	NaN	1.1138	NaN	+	3	2.2343	2	0	Median	NaN	NaN	NaN	1.0607	NaN	NaN	1.0607	0.99957	NaN	NaN	0.99957	NaN	+	3	0.50717	2	0	Median	0.72546	NaN	NaN	0.72546	1.0886	NaN	NaN	1.0886	NaN	+	3	5.5777	2	0	Median	0.69193	NaN	NaN	0.69193	1.1138	NaN	NaN	1.1138	NaN	+	3	2.2343	2	0	Median	NaN	NaN	NaN	95556000	32153000	36760000	26643000	NaN	NaN	NaN	95556000	32153000	36760000	26643000	NaN	NaN	NaN						4849	2290	98	98	19134	22943;22944	51677;51678;51679	79788;79789;79790;79791	51677	79789	20160114_RS_MT_pY_ex3_F5	10843	51677	79789	20160114_RS_MT_pY_ex3_F5	10843	51677	79789	20160114_RS_MT_pY_ex3_F5	10843
sp|O35126|ATN1_MOUSE	733	sp|O35126|ATN1_MOUSE	sp|O35126|ATN1_MOUSE		0.999592	33.8345	0.000229553	71.78	36.209	43.371						2;3	S	EYEPPESPVPPARSPSPPPKVVDVPSHASQS	X;X;X;X;X;X;Phospho (STY);X;X;X;X;X;X;Phospho (STY);X;Phospho (STY);X;X;X;X;X;X;X;X;X;X;X;X;X;X;X	PPPPPPPPPPPPPPPPPPPPXXXXXXXXXXX	QEPAEEY(0.015)EPPES(0.986)PVPPARS(0.999)PS(1)PPPK	QEPAEEY(-18.6)EPPES(18.6)PVPPARS(31.59)PS(33.83)PPPK	21	3	0.67879	0.99627	0.9057	NaN	0.99627	0.98117	0.86088	NaN	0.86088	0.87148	NaN	+	2	6.7204	5	3	Median	0.70093	0.934573	NaN	0.70093	0.26008	0.95504	NaN	0.95504	0.38698	NaN	+	2	10.659	Median	5	3	0.70628	NaN	0.70628	0.33132	1.1548	NaN	1.1548	0.54117	NaN	+	2	7.0094	5	3	Median	NaN	NaN	NaN	0.99627	NaN	0.99627	0.98117	0.86088	NaN	0.86088	0.87148	NaN	+	2	6.7204	5	3	Median	0.70093	NaN	0.70093	0.26008	0.95504	NaN	0.95504	0.38698	NaN	+	2	10.659	5	3	Median	0.70628	NaN	0.70628	0.33132	1.1548	NaN	1.1548	0.54117	NaN	+	2	7.0094	5	3	Median	NaN	NaN	NaN	95535000	34880000	42089000	18565000	NaN	NaN	NaN	95535000	34880000	42089000	18565000	NaN	NaN	NaN						662	322	733	733	14487	17196;17197	37042;37043;37044;37045;37046;37047;37048;37049	56895;56896;56897;56898;56899;56900;56901;56902;56903;56904	37043	56896	20160114_RS_MT_pY_ex3_F4	30785	37045	56899	20160114_RS_MT_pY_ex3_F2	29373	37045	56899	20160114_RS_MT_pY_ex3_F2	29373
sp|Q99NB9|SF3B1_MOUSE	223	sp|Q99NB9|SF3B1_MOUSE	sp|Q99NB9|SF3B1_MOUSE		0.999997	55.2118	1.30602e-05	115.85	91.78	115.85						2;3	T	PGATPKKLSSWDQAETPGHTPSLRWDETPGR	X;X;X;Phospho (STY);X;X;X;X;X;X;X;X;X;X;X;Phospho (STY);X;X;X;Phospho (STY);X;X;X;X;X;X;X;Phospho (STY);X;X;X	XXXXXXPPPPPPPPPPPPPPPPPPPPPPPPP	LSSWDQAET(1)PGHT(0.779)PS(0.221)LR	LS(-80.66)S(-67.44)WDQAET(55.21)PGHT(5.47)PS(-5.47)LR	9	3	-0.11485	0.87917	0.799245	NaN	0.87917	1.2147	0.83509	NaN	0.83509	1.1573	NaN	+	2	8.8091	2	0	Median	0.71681	0.955747	NaN	0.71681	0.69272	1.058	NaN	1.058	1.1067	NaN	+	2	22.953	Median	2	0	0.76065	NaN	0.76065	0.57026	1.1807	NaN	1.1807	0.92247	NaN	+	2	22.446	2	0	Median	NaN	NaN	NaN	0.87917	NaN	0.87917	1.2147	0.83509	NaN	0.83509	1.1573	NaN	+	2	8.8091	2	0	Median	0.71681	NaN	0.71681	0.69272	1.058	NaN	1.058	1.1067	NaN	+	2	22.953	2	0	Median	0.76065	NaN	0.76065	0.57026	1.1807	NaN	1.1807	0.92247	NaN	+	2	22.446	2	0	Median	NaN	NaN	NaN	95494000	34554000	34480000	26460000	NaN	NaN	NaN	95494000	34554000	34480000	26460000	NaN	NaN	NaN						10814	3741	223	223	9425;9426;11489;11490	11045;11046;13431;13432	24167;28799;28800	37001;37002;44255;44256;44257	28799	44255	20160114_RS_MT_pY_ex3_F12	31683	28799	44255	20160114_RS_MT_pY_ex3_F12	31683	28799	44255	20160114_RS_MT_pY_ex3_F12	31683
sp|Q9CXW3|CYBP_MOUSE	50	sp|Q9CXW3|CYBP_MOUSE	sp|Q9CXW3|CYBP_MOUSE		1	93.649	0.00248405	104.7	52.934	93.649						1	S	KSKIETELKNKMQQKSQKKPELDNEKPAAVV	X;X;X;X;X;X;X;X;X;X;X;X;X;X;X;Phospho (STY);X;X;X;X;X;X;X;X;X;X;X;X;X;X;X	XXXXXXXXXXXXXXXPPPPPPPPPPPXXXXX	S(1)QKKPELDNEK	S(93.65)QKKPELDNEK	1	3	-0.49444	1.4379	1.30718	1.4379	NaN	NaN	1.2965	1.2965	NaN	NaN	NaN	+	1	NaN	1	0	Median	0.98032	1.30709	0.98032	NaN	NaN	1.5138	1.5138	NaN	NaN	NaN	+	1	NaN	Median	1	0	0.65504	0.65504	NaN	NaN	1.043	1.043	NaN	NaN	NaN	+	1	NaN	1	0	Median	NaN	NaN	NaN	1.4379	1.4379	NaN	NaN	1.2965	1.2965	NaN	NaN	NaN	+	1	NaN	1	0	Median	0.98032	0.98032	NaN	NaN	1.5138	1.5138	NaN	NaN	NaN	+	1	NaN	1	0	Median	0.65504	0.65504	NaN	NaN	1.043	1.043	NaN	NaN	NaN	+	1	NaN	1	0	Median	NaN	NaN	NaN	95463000	25074000	45930000	24459000	NaN	NaN	NaN	95463000	25074000	45930000	24459000	NaN	NaN	NaN						8318	3922	50	50	18885	22644	50772;50773;50774	78367;78368;78369;78370;78371	50774	78371	20160114_RS_MT_pY_ex3_F15	11261	50773	78368	20160114_RS_MT_pY_ex3_F7	9756	50774	78371	20160114_RS_MT_pY_ex3_F15	11261
sp|Q8K2F8|LS14A_MOUSE	192	sp|Q8K2F8|LS14A_MOUSE	sp|Q8K2F8|LS14A_MOUSE		0.80584	6.18106	8.56664e-06	76.899	76.899	76.899						1	S	LAQGRSSPQLDPLRKSPTMEQAVQTASAHLP	X;X;X;X;X;Phospho (STY);X;X;X;X;X;X;X;X;X;Phospho (STY);X;X;Oxidation (M);X;X;X;X;X;X;X;X;X;X;X;X	XXXXXXXXXXXXXXXPPPPPPPPPPPPPPPP	S(0.806)PT(0.194)MEQAVQTASAHLPAPAPVGR	S(6.18)PT(-6.18)MEQAVQT(-51.99)AS(-55.33)AHLPAPAPVGR	1	3	1.0331	0.94379	0.857991	0.94379	NaN	NaN	0.96326	0.96326	NaN	NaN	NaN	+	1	NaN	1	0	Median	0.66246	0.88328	0.66246	NaN	NaN	1.045	1.045	NaN	NaN	NaN	+	1	NaN	Median	1	0	0.76004	0.76004	NaN	NaN	1.1432	1.1432	NaN	NaN	NaN	+	1	NaN	1	0	Median	NaN	NaN	NaN	0.94379	0.94379	NaN	NaN	0.96326	0.96326	NaN	NaN	NaN	+	1	NaN	1	0	Median	0.66246	0.66246	NaN	NaN	1.045	1.045	NaN	NaN	NaN	+	1	NaN	1	0	Median	0.76004	0.76004	NaN	NaN	1.1432	1.1432	NaN	NaN	NaN	+	1	NaN	1	0	Median	NaN	NaN	NaN	95457000	38627000	33115000	23715000	NaN	NaN	NaN	95457000	38627000	33115000	23715000	NaN	NaN	NaN						7015	3142	192	192	18789	22518;22519	50400;50401;50404;50405	77788;77789;77795;77796;77797;77798;77799;77800	50400	77788	20160114_RS_MT_pY_ex3_F3	29787	50400	77788	20160114_RS_MT_pY_ex3_F3	29787	50400	77788	20160114_RS_MT_pY_ex3_F3	29787
sp|Q8VH51-2|RBM39_MOUSE;sp|Q8VH51|RBM39_MOUSE	121;121	sp|Q8VH51-2|RBM39_MOUSE	sp|Q8VH51-2|RBM39_MOUSE		1	96.4892	0.00179688	96.489	58.793	96.489						1;2	S	SAIRGKIGLPHSIKLSRRRSRSKSPFRKDKS	X;X;X;X;X;X;X;X;X;X;X;Phospho (STY);X;X;X;Phospho (STY);X;X;X;X;X;X;X;X;X;X;X;X;X;X;Phospho (STY)	XXXXXXPPPPPPPPPPPXXXXXXXXXXXXXX	IGLPHS(1)IKLS(1)R	IGLPHS(96.49)IKLS(96.49)R	10	3	1.5016	1.0425	0.947727	1.0425	1.2599	NaN	0.95181	0.95181	1.1643	NaN	NaN	+	1	25.97	2	1	Median	0.60935	0.812467	0.60935	0.92186	NaN	0.82617	0.82617	1.3344	NaN	NaN	+	1	4.2817	Median	2	1	0.58536	0.58536	0.56745	NaN	0.90596	0.90596	0.90905	NaN	NaN	+	1	20.631	2	1	Median	NaN	NaN	NaN	1.0425	1.0425	1.2599	NaN	0.95181	0.95181	1.1643	NaN	NaN	+	1	25.97	2	1	Median	0.60935	0.60935	0.92186	NaN	0.82617	0.82617	1.3344	NaN	NaN	+	1	4.2817	2	1	Median	0.58536	0.58536	0.56745	NaN	0.90596	0.90596	0.90905	NaN	NaN	+	1	20.631	2	1	Median	NaN	NaN	NaN	95433000	30308000	40490000	24635000	NaN	NaN	NaN	95433000	30308000	40490000	24635000	NaN	NaN	NaN						7523	3384	121	121	8184	9599;9600	21229;21230;21231;21232;21233;21234;21235;21236	32533;32534;32535;32536;32537;32538;32539;32540;32541;32542;32543;32544;32545;32546	21232	32539	20160114_RS_MT_pY_ex3_F14	40273	21232	32539	20160114_RS_MT_pY_ex3_F14	40273	21229	32533	20160114_RS_MT_pY_ex3_F5	36524
sp|Q8BG15-5|CTSL2_MOUSE;sp|Q8BG15-3|CTSL2_MOUSE;sp|Q8BG15-6|CTSL2_MOUSE;sp|Q8BG15|CTSL2_MOUSE;sp|Q8BG15-4|CTSL2_MOUSE;sp|Q8BG15-2|CTSL2_MOUSE	9;9;9;9;9;9	sp|Q8BG15-5|CTSL2_MOUSE	sp|Q8BG15-5|CTSL2_MOUSE		1	76.4971	1.18422e-10	142.4	116.79	142.4						1	S	_______MKLRTRKASQQSSPIQTQRTARAK	X;X;X;X;X;X;X;X;X;X;X;X;X;X;X;Phospho (STY);X;X;X;X;X;X;X;X;X;X;X;X;X;X;X	XXXXXXXXXXXXXPPPPPPPPPPPPPXXXXX	KAS(1)QQSSPIQTQR	KAS(76.5)QQS(-76.5)S(-80.88)PIQT(-101.85)QR	3	2	1.8717	0.92313	0.839209	0.92313	NaN	NaN	0.82058	0.82058	NaN	NaN	NaN	+	1	41.961	5	4	Median	0.51246	0.68328	0.51246	NaN	NaN	0.72062	0.72062	NaN	NaN	NaN	+	1	43.776	Median	5	4	0.60784	0.60784	NaN	NaN	0.97249	0.97249	NaN	NaN	NaN	+	1	4.1072	5	4	Median	NaN	NaN	NaN	0.92313	0.92313	NaN	NaN	0.82058	0.82058	NaN	NaN	NaN	+	1	41.961	5	4	Median	0.51246	0.51246	NaN	NaN	0.72062	0.72062	NaN	NaN	NaN	+	1	43.776	5	4	Median	0.60784	0.60784	NaN	NaN	0.97249	0.97249	NaN	NaN	NaN	+	1	4.1072	5	4	Median	NaN	NaN	NaN	95418000	48931000	28870000	17616000	NaN	NaN	NaN	95418000	48931000	28870000	17616000	NaN	NaN	NaN						5641	2580	9	9	8964	10481	22883;22884;22885;22886;22887	35009;35010;35011;35012;35013;35014;35015	22883	35009	20160114_RS_MT_pY_ex3_F5	13346	22883	35009	20160114_RS_MT_pY_ex3_F5	13346	22883	35009	20160114_RS_MT_pY_ex3_F5	13346
sp|Q80TH2-1|LAP2_MOUSE;sp|Q80TH2|LAP2_MOUSE;sp|Q80TH2-2|LAP2_MOUSE	712;712;712	sp|Q80TH2-1|LAP2_MOUSE	sp|Q80TH2-1|LAP2_MOUSE		0.999754	36.0983	0.00360111	61.141	30.16	50.581						1	S	ENFNSLLQNGVNLNNSPEEKFKINDKKDFKL	X;X;X;X;X;X;X;X;X;X;X;X;X;X;X;Phospho (STY);X;X;X;X;X;X;X;X;X;X;X;X;X;X;X	PPPPPPPPPPPPPPPPPPPPXXXXXXXXXXX	VRQEDENFNSLLQNGVNLNNS(1)PEEK	VRQEDENFNS(-36.1)LLQNGVNLNNS(36.1)PEEK	21	3	0.73342	1.1697	1.06336	1.1697	NaN	NaN	1.0616	1.0616	NaN	NaN	NaN	+	1	4.4255	2	2	Median	0.74018	0.986907	0.74018	NaN	NaN	1.0693	1.0693	NaN	NaN	NaN	+	1	8.7551	Median	2	2	0.6328	0.6328	NaN	NaN	1.012	1.012	NaN	NaN	NaN	+	1	4.4027	2	2	Median	NaN	NaN	NaN	1.1697	1.1697	NaN	NaN	1.0616	1.0616	NaN	NaN	NaN	+	1	4.4255	2	2	Median	0.74018	0.74018	NaN	NaN	1.0693	1.0693	NaN	NaN	NaN	+	1	8.7551	2	2	Median	0.6328	0.6328	NaN	NaN	1.012	1.012	NaN	NaN	NaN	+	1	4.4027	2	2	Median	NaN	NaN	NaN	95382000	38012000	27612000	29758000	NaN	NaN	NaN	95382000	38012000	27612000	29758000	NaN	NaN	NaN						5275	2451	712	712	22074	26373	59627;59628	92074;92075	59628	92075	20160114_RS_MT_pY_ex3_F13	64802	59627	92074	20160114_RS_MT_pY_ex3_F13	64578	59627	92074	20160114_RS_MT_pY_ex3_F13	64578
sp|Q91W39|NCOA5_MOUSE	378	sp|Q91W39|NCOA5_MOUSE	sp|Q91W39|NCOA5_MOUSE		0.996905	25.084	5.65794e-05	117.22	63.716	117.22						2	S	IINYLRERKERLLRSSADSLPGPISRQPLGA	X;X;X;X;X;X;X;X;X;X;X;X;X;X;X;Phospho (STY);X;X;Phospho (STY);X;X;X;X;X;Phospho (STY);X;X;X;X;X;X	XXXXXXXXXXXPPPPPPPPPPPPPPPXXXXX	LLRS(0.003)S(0.997)ADS(0.999)LPGPIS(0.001)R	LLRS(-25.08)S(25.08)ADS(31.52)LPGPIS(-31.52)R	5	2	0.31347	0.93759	0.852355	NaN	0.93759	NaN	0.97495	NaN	0.97495	NaN	NaN	+	2	11.127	5	0	Median	0.52893	0.70524	NaN	0.52893	NaN	0.83251	NaN	0.83251	NaN	NaN	+	2	13.832	Median	5	0	0.57467	NaN	0.57467	NaN	0.89234	NaN	0.89234	NaN	NaN	+	2	20.686	5	0	Median	NaN	NaN	NaN	0.93759	NaN	0.93759	NaN	0.97495	NaN	0.97495	NaN	NaN	+	2	11.127	5	0	Median	0.52893	NaN	0.52893	NaN	0.83251	NaN	0.83251	NaN	NaN	+	2	13.832	5	0	Median	0.57467	NaN	0.57467	NaN	0.89234	NaN	0.89234	NaN	NaN	+	2	20.686	5	0	Median	NaN	NaN	NaN	95377000	37780000	37947000	19650000	NaN	NaN	NaN	95377000	37780000	37947000	19650000	NaN	NaN	NaN						7605	3432	378	378	10866;19254	12708;12709;23112	27408;27409;27410;27411;27412;27413;27414;27416;27417;27418;52349;52350;52351;52352	42137;42138;42139;42140;42141;42142;42143;42144;42145;42146;42148;42149;42150;42151;42152;80774;80775;80776;80777;80778;80779;80780	27411	42141	20160114_RS_MT_pY_ex3_F2	31937	27411	42141	20160114_RS_MT_pY_ex3_F2	31937	27411	42141	20160114_RS_MT_pY_ex3_F2	31937
sp|Q91W39|NCOA5_MOUSE	381	sp|Q91W39|NCOA5_MOUSE	sp|Q91W39|NCOA5_MOUSE		0.999944	44.2845	5.65794e-05	117.22	63.716	80.411						2	S	YLRERKERLLRSSADSLPGPISRQPLGAASG	X;X;X;X;X;X;X;X;X;X;X;Phospho (STY);Phospho (STY);X;X;Phospho (STY);X;X;X;X;X;X;X;X;X;X;X;X;X;X;X	XXXXXXXXPPPPPPPPPPPPPPPXXXXXXXX	S(0.131)S(0.869)ADS(1)LPGPISR	S(-8.2)S(8.2)ADS(44.28)LPGPIS(-46.74)R	5	2	-0.26887	0.93759	0.852355	NaN	0.93759	NaN	0.94703	NaN	0.94703	NaN	NaN	+	2	9.9801	9	0	Median	0.50974	0.679653	NaN	0.50974	NaN	0.81437	NaN	0.81437	NaN	NaN	+	2	12.322	Median	9	0	0.54645	NaN	0.54645	NaN	0.88814	NaN	0.88814	NaN	NaN	+	2	18.465	9	0	Median	NaN	NaN	NaN	0.93759	NaN	0.93759	NaN	0.94703	NaN	0.94703	NaN	NaN	+	2	9.9801	9	0	Median	0.50974	NaN	0.50974	NaN	0.81437	NaN	0.81437	NaN	NaN	+	2	12.322	9	0	Median	0.54645	NaN	0.54645	NaN	0.88814	NaN	0.88814	NaN	NaN	+	2	18.465	9	0	Median	NaN	NaN	NaN	95377000	37780000	37947000	19650000	NaN	NaN	NaN	95377000	37780000	37947000	19650000	NaN	NaN	NaN						7606	3432	381	381	10866;19254	12708;12709;23112	27408;27409;27410;27411;27412;27413;27414;27416;27417;27418;52349;52350;52351;52352	42137;42138;42139;42140;42141;42142;42143;42144;42145;42146;42148;42149;42150;42151;42152;80774;80775;80776;80777;80778;80779;80780	52351	80777	20160114_RS_MT_pY_ex3_F11	34572	27411	42141	20160114_RS_MT_pY_ex3_F2	31937	27411	42141	20160114_RS_MT_pY_ex3_F2	31937
sp|Q08509|EPS8_MOUSE	661	sp|Q08509|EPS8_MOUSE	sp|Q08509|EPS8_MOUSE		0.850585	9.64569	3.00046e-05	120.74	27.263	120.74						2	S	VPKVPANVTRQNSSSSDSGGSIVRDSQRYKQ	X;X;X;X;X;X;X;X;X;X;X;X;Phospho (STY);X;X;Phospho (STY);X;X;X;X;X;X;X;X;X;X;X;X;X;X;X	XXXXXXXXXXPPPPPPPPPPPPPPXXXXXXX	QNS(0.997)S(0.008)S(0.092)S(0.851)DS(0.05)GGS(0.001)IVR	QNS(25.78)S(-21.73)S(-9.65)S(9.65)DS(-12.27)GGS(-28.81)IVR	6	2	0.99213	0.72336	0.6576	NaN	0.72336	NaN	0.76345	NaN	0.76345	NaN	NaN	+	2	NaN	1	0	Median	0.43092	0.57456	NaN	0.43092	NaN	0.6868	NaN	0.6868	NaN	NaN	+	2	NaN	Median	1	0	0.58783	NaN	0.58783	NaN	0.89866	NaN	0.89866	NaN	NaN	+	2	NaN	1	0	Median	NaN	NaN	NaN	0.72336	NaN	0.72336	NaN	0.76345	NaN	0.76345	NaN	NaN	+	2	NaN	1	0	Median	0.43092	NaN	0.43092	NaN	0.6868	NaN	0.6868	NaN	NaN	+	2	NaN	1	0	Median	0.58783	NaN	0.58783	NaN	0.89866	NaN	0.89866	NaN	NaN	+	2	NaN	1	0	Median	NaN	NaN	NaN	95072000	43971000	32624000	18477000	NaN	NaN	NaN	95072000	43971000	32624000	18477000	NaN	NaN	NaN						2572	1484	661	661	14977	17768;17769	38287;38289	58790;58791;58792;58794	38287	58791	20160114_RS_MT_pY_ex3_F2	20626	38287	58791	20160114_RS_MT_pY_ex3_F2	20626	38287	58791	20160114_RS_MT_pY_ex3_F2	20626
sp|Q5RJH6-3|SMG7_MOUSE;sp|Q5RJH6|SMG7_MOUSE;sp|Q5RJH6-2|SMG7_MOUSE	778;732;740	sp|Q5RJH6-3|SMG7_MOUSE	sp|Q5RJH6-3|SMG7_MOUSE		0.98818	19.2285	2.74917e-07	85.062	65.064	85.062						1	S	QQQQSPTKVIPALGKSPPHHSGFQQYQQADA	X;X;X;X;X;X;X;X;X;X;X;X;X;X;X;Phospho (STY);X;X;X;X;X;X;X;X;X;X;X;X;X;X;X	XXXXXXXXPPPPPPPPPPPPPPPPPPPPPPP	VIPALGKS(0.988)PPHHS(0.012)GFQQYQQADASK	VIPALGKS(19.23)PPHHS(-19.23)GFQQY(-47.69)QQADAS(-81.7)K	8	4	-0.24508	0.57739	0.5249	0.57739	NaN	NaN	0.49847	0.49847	NaN	NaN	1.6205	+	1	29.956	2	1	Median	0.34055	0.454067	0.34055	NaN	NaN	0.43354	0.43354	NaN	NaN	2.0759	+	1	11.947	Median	2	1	0.6399	0.6399	NaN	NaN	0.98857	0.98857	NaN	NaN	1.2773	+	1	29.506	2	1	Median	0	0	0	0.57739	0.57739	NaN	NaN	0.49847	0.49847	NaN	NaN	1.6205	+	1	29.956	2	1	Median	0.34055	0.34055	NaN	NaN	0.43354	0.43354	NaN	NaN	2.0759	+	1	11.947	2	1	Median	0.6399	0.6399	NaN	NaN	0.98857	0.98857	NaN	NaN	1.2773	+	1	29.506	2	1	Median	0	0	0	95065000	45194000	32576000	17295000	19.416	6.2863	3.8668	95065000	45194000	32576000	17295000	19.416	6.2863	3.8668						3506	1797	778	778	18694;21588	22406;25823	49952;58608	77044;90460	58608	90460	20160114_RS_MT_pY_ex3_F7	24041	58608	90460	20160114_RS_MT_pY_ex3_F7	24041	58608	90460	20160114_RS_MT_pY_ex3_F7	24041
sp|P80315|TCPD_MOUSE	22	sp|P80315|TCPD_MOUSE	sp|P80315|TCPD_MOUSE		0.999609	34.0715	0.00173479	87.519	80.387	87.519						1	S	SRSGAPTAGPGSRGKSAYQDRDKPAQIRFSN	X;X;X;X;X;X;X;X;X;X;X;Phospho (STY);X;X;X;Phospho (STY);X;X;X;X;X;X;X;X;X;X;X;X;X;X;X	XXXXXXXXXXXXXXXPPPPPPPPPPPPPXXX	S(1)AYQDRDKPAQIR	S(34.07)AY(-34.07)QDRDKPAQIR	1	3	0.13751	0.89901	0.817282	0.89901	NaN	NaN	0.8812	0.8812	NaN	NaN	0.94039	+	1	9.2711	2	0	Median	0.33733	0.449773	0.33733	NaN	NaN	0.5523	0.5523	NaN	NaN	0.87567	+	1	43.531	Median	2	0	0.39659	0.39659	NaN	NaN	0.63048	0.63048	NaN	NaN	0.92348	+	1	19.428	2	0	Median	0	0	0	0.89901	0.89901	NaN	NaN	0.8812	0.8812	NaN	NaN	0.94039	+	1	9.2711	2	0	Median	0.33733	0.33733	NaN	NaN	0.5523	0.5523	NaN	NaN	0.87567	+	1	43.531	2	0	Median	0.39659	0.39659	NaN	NaN	0.63048	0.63048	NaN	NaN	0.92348	+	1	19.428	2	0	Median	0	0	0	95035000	39490000	37947000	17599000	0.47341	0.46813	0.33597	95035000	39490000	37947000	17599000	0.47341	0.46813	0.33597						2228	1329	22	22	17320	20690	45211;45212	69657;69658;69659;69660	45211	69657	20160114_RS_MT_pY_ex3_F7	13162	45211	69657	20160114_RS_MT_pY_ex3_F7	13162	45211	69657	20160114_RS_MT_pY_ex3_F7	13162
sp|Q8BXQ8|FA53C_MOUSE	162	sp|Q8BXQ8|FA53C_MOUSE	sp|Q8BXQ8|FA53C_MOUSE		1	74.4442	0.0003408	74.444	38.768	74.444						1	S	HRGNAGGGGPQVPQQSPPKRVSSLRFLQAPS	X;X;X;X;X;X;X;X;X;X;X;X;X;X;X;Phospho (STY);X;X;X;X;X;X;X;X;X;X;X;X;X;X;X	PPPPPPPPPPPPPPPPPPPXXXXXXXXXXXX	HRGNAGGGGPQVPQQS(1)PPK	HRGNAGGGGPQVPQQS(74.44)PPK	16	3	-0.83451	0.67967	0.617882	0.67967	NaN	NaN	0.59809	0.59809	NaN	NaN	NaN	+	1	NaN	1	0	Median	0.3304	0.440533	0.3304	NaN	NaN	0.44591	0.44591	NaN	NaN	NaN	+	1	NaN	Median	1	0	0.48221	0.48221	NaN	NaN	0.7346	0.7346	NaN	NaN	NaN	+	1	NaN	1	0	Median	NaN	NaN	NaN	0.67967	0.67967	NaN	NaN	0.59809	0.59809	NaN	NaN	NaN	+	1	NaN	1	0	Median	0.3304	0.3304	NaN	NaN	0.44591	0.44591	NaN	NaN	NaN	+	1	NaN	1	0	Median	0.48221	0.48221	NaN	NaN	0.7346	0.7346	NaN	NaN	NaN	+	1	NaN	1	0	Median	NaN	NaN	NaN	94861000	49412000	30985000	14463000	NaN	NaN	NaN	94861000	49412000	30985000	14463000	NaN	NaN	NaN						6317	2829	162	162	7726	9072	19995	30627	19995	30627	20160114_RS_MT_pY_ex3_F16	17125	19995	30627	20160114_RS_MT_pY_ex3_F16	17125	19995	30627	20160114_RS_MT_pY_ex3_F16	17125
sp|P49312|ROA1_MOUSE	285	sp|P49312|ROA1_MOUSE	sp|P49312|ROA1_MOUSE		0.768136	5.26184	1.48853e-05	79.88	79.88	79.88						1	S	SSNFGPMKGGNFGGRSSGPYGGGGQYFAKPR	X;X;X;X;X;X;Oxidation (M);X;X;X;X;X;X;X;X;Phospho (STY);X;X;X;X;X;X;X;X;X;X;X;X;X;X;X	XXXXXXXXPPPPPPPPPPPPPPPPPPPPPXX	GGNFGGRS(0.768)S(0.229)GPY(0.003)GGGGQYFAK	GGNFGGRS(5.26)S(-5.26)GPY(-23.84)GGGGQY(-69.66)FAK	8	3	-0.070687	1.249	1.13545	1.249	NaN	NaN	1.1334	1.1334	NaN	NaN	NaN	+	1	NaN	1	0	Median	0.75941	1.01255	0.75941	NaN	NaN	1.0968	1.0968	NaN	NaN	NaN	+	1	NaN	Median	1	0	0.62491	0.62491	NaN	NaN	0.99729	0.99729	NaN	NaN	NaN	+	1	NaN	1	0	Median	NaN	NaN	NaN	1.249	1.249	NaN	NaN	1.1334	1.1334	NaN	NaN	NaN	+	1	NaN	1	0	Median	0.75941	0.75941	NaN	NaN	1.0968	1.0968	NaN	NaN	NaN	+	1	NaN	1	0	Median	0.62491	0.62491	NaN	NaN	0.99729	0.99729	NaN	NaN	NaN	+	1	NaN	1	0	Median	NaN	NaN	NaN	94806000	32767000	38745000	23294000	NaN	NaN	NaN	94806000	32767000	38745000	23294000	NaN	NaN	NaN						1767	972	285	285	6118	7158	15433	23748;23749	15433	23749	20160114_RS_MT_pY_ex3_F13	36770	15433	23749	20160114_RS_MT_pY_ex3_F13	36770	15433	23749	20160114_RS_MT_pY_ex3_F13	36770
sp|P58871|TB182_MOUSE	793	sp|P58871|TB182_MOUSE	sp|P58871|TB182_MOUSE		0.588234	1.55045	0.00159505	61.111	36.475	61.111						1	S	KCGQGSGEGSTREWASRHSLGQEVIGIGGSQ	X;X;X;X;X;X;X;X;X;X;X;X;X;X;X;Phospho (STY);X;X;Phospho (STY);X;X;X;X;X;X;X;X;X;X;Phospho (STY);X	XXXXXXXXXXXXPPPPPPPPPPPPPPPPPPP	EWAS(0.588)RHS(0.412)LGQEVIGIGGSQDESEVPVRER	EWAS(1.55)RHS(-1.55)LGQEVIGIGGS(-37.75)QDES(-41.66)EVPVRER	4	4	1.5001	0.72486	0.658964	0.72486	NaN	NaN	0.74989	0.74989	NaN	NaN	NaN		1	NaN	1	1	Median	0.50189	0.669187	0.50189	NaN	NaN	0.80784	0.80784	NaN	NaN	NaN		1	NaN	Median	1	1	0.6924	0.6924	NaN	NaN	1.0835	1.0835	NaN	NaN	NaN		1	NaN	1	1	Median	NaN	NaN	NaN	0.72486	0.72486	NaN	NaN	0.74989	0.74989	NaN	NaN	NaN		1	NaN	1	1	Median	0.50189	0.50189	NaN	NaN	0.80784	0.80784	NaN	NaN	NaN		1	NaN	1	1	Median	0.6924	0.6924	NaN	NaN	1.0835	1.0835	NaN	NaN	NaN		1	NaN	1	1	Median	NaN	NaN	NaN	94720000	34004000	41464000	19253000	NaN	NaN	NaN	94720000	34004000	41464000	19253000	NaN	NaN	NaN						1968	1109	793	793	5153	6037	13207	20342	13207	20342	20160114_RS_MT_pY_ex3_F16	57842	13207	20342	20160114_RS_MT_pY_ex3_F16	57842	13207	20342	20160114_RS_MT_pY_ex3_F16	57842
sp|Q689Z5|SBNO1_MOUSE;sp|Q689Z5-2|SBNO1_MOUSE	812;813	sp|Q689Z5|SBNO1_MOUSE	sp|Q689Z5|SBNO1_MOUSE		0.537111	3.68444	6.90116e-08	65.948	65.948	65.948						1	S	IQSALLASGLGSKRPSFSSAPVISPASNSAP	X;X;X;X;X;X;X;X;X;X;X;Phospho (STY);X;X;X;Phospho (STY);X;X;X;X;X;X;X;X;X;X;X;X;X;X;X	XXXXXXXXXXXXXPPPPPPPPPPPPPPPPPP	RPS(0.537)FS(0.23)S(0.23)APVIS(0.001)PAS(0.001)NS(0.001)APANSNSNSNSSLVTSQDAVER	RPS(3.68)FS(-3.68)S(-3.68)APVIS(-25.6)PAS(-29.7)NS(-29.7)APANS(-33.66)NS(-36.91)NS(-44.06)NS(-50.4)S(-50.03)LVT(-57.91)S(-59.98)QDAVER	3	3	0.82594	1.1641	1.05827	1.1641	NaN	NaN	1.0918	1.0918	NaN	NaN	0.92403		1	NaN	1	0	Median	0.44994	0.59992	0.44994	NaN	NaN	0.6927	0.6927	NaN	NaN	0.95036		1	NaN	Median	1	0	0.37483	0.37483	NaN	NaN	0.61117	0.61117	NaN	NaN	0.7303		1	NaN	1	0	Median	0	0	0	1.1641	1.1641	NaN	NaN	1.0918	1.0918	NaN	NaN	0.92403		1	NaN	1	0	Median	0.44994	0.44994	NaN	NaN	0.6927	0.6927	NaN	NaN	0.95036		1	NaN	1	0	Median	0.37483	0.37483	NaN	NaN	0.61117	0.61117	NaN	NaN	0.7303		1	NaN	1	0	Median	0	0	0	94666000	38271000	38547000	17848000	2.9507	3.6409	2.5107	94666000	38271000	38547000	17848000	2.9507	3.6409	2.5107						4354	2115	812	812	16496	19648	42648	65579;65580	42648	65580	20160114_RS_MT_pY_ex3_F13	52141	42648	65580	20160114_RS_MT_pY_ex3_F13	52141	42648	65580	20160114_RS_MT_pY_ex3_F13	52141
sp|Q8BJ05|ZC3HE_MOUSE;sp|Q8BJ05-2|ZC3HE_MOUSE;sp|Q8BJ05-3|ZC3HE_MOUSE	309;309;309	sp|Q8BJ05|ZC3HE_MOUSE	sp|Q8BJ05|ZC3HE_MOUSE		1	77.4668	0.000386925	91.091	56.067	91.091						1	S	RKLPVVSSVVKVKRFSHDGEEEEEDEDYGTR	X;X;X;X;X;X;X;X;X;X;X;X;X;X;X;Phospho (STY);X;X;X;X;X;X;X;X;X;X;X;X;X;X;X	XXXXXXXXXXXXXPPPPPPPPPPPPPPPPPP	RFS(1)HDGEEEEEDEDYGTR	RFS(77.47)HDGEEEEEDEDY(-77.47)GT(-79.98)R	3	3	0.050772	1.243	1.13	1.243	NaN	NaN	1.1565	1.1565	NaN	NaN	NaN	+	1	0.5426	2	2	Median	0.96393	1.28524	0.96393	NaN	NaN	1.3904	1.3904	NaN	NaN	NaN	+	1	1.0319	Median	2	2	0.77547	0.77547	NaN	NaN	1.234	1.234	NaN	NaN	NaN	+	1	0.39046	2	2	Median	NaN	NaN	NaN	1.243	1.243	NaN	NaN	1.1565	1.1565	NaN	NaN	NaN	+	1	0.5426	2	2	Median	0.96393	0.96393	NaN	NaN	1.3904	1.3904	NaN	NaN	NaN	+	1	1.0319	2	2	Median	0.77547	0.77547	NaN	NaN	1.234	1.234	NaN	NaN	NaN	+	1	0.39046	2	2	Median	NaN	NaN	NaN	94634000	31023000	33736000	29875000	NaN	NaN	NaN	94634000	31023000	33736000	29875000	NaN	NaN	NaN						5808	2663	309	309	15847	18807	40652;40653	62432;62433	40653	62433	20160114_RS_MT_pY_ex3_F15	27135	40653	62433	20160114_RS_MT_pY_ex3_F15	27135	40653	62433	20160114_RS_MT_pY_ex3_F15	27135
sp|P01108|MYC_MOUSE	58	sp|P01108|MYC_MOUSE	sp|P01108|MYC_MOUSE		0.999962	44.1566	0.00420037	89.816	46.12	89.816						2	T	PAPSEDIWKKFELLPTPPLSPSRRSGLCSPS	X;X;X;X;X;X;X;X;X;X;X;X;X;X;X;Phospho (STY);X;X;X;Phospho (STY);X;Phospho (STY);X;X;X;X;X;X;X;X;X	XXXXXXXXXPPPPPPPPPPPPPPPXXXXXXX	KFELLPT(1)PPLS(0.012)PS(0.988)RR	KFELLPT(44.16)PPLS(-19.32)PS(19.32)RR	7	3	-2.8011	1.2738	1.158	NaN	1.2738	NaN	1.2488	NaN	1.2488	NaN	NaN	+	2	1.0317	2	0	Median	1.5894	2.1192	NaN	1.5894	NaN	2.6017	NaN	2.6017	NaN	NaN	+	2	19.274	Median	2	0	1.1474	NaN	1.1474	NaN	1.8244	NaN	1.8244	NaN	NaN	+	2	3.8622	2	0	Median	NaN	NaN	NaN	1.2738	NaN	1.2738	NaN	1.2488	NaN	1.2488	NaN	NaN	+	2	1.0317	2	0	Median	1.5894	NaN	1.5894	NaN	2.6017	NaN	2.6017	NaN	NaN	+	2	19.274	2	0	Median	1.1474	NaN	1.1474	NaN	1.8244	NaN	1.8244	NaN	NaN	+	2	3.8622	2	0	Median	NaN	NaN	NaN	94503000	27339000	27776000	39388000	NaN	NaN	NaN	94503000	27339000	27776000	39388000	NaN	NaN	NaN						9821	550	58	58	9110	10661;10662	23309;23310;23311;23312	35626;35627;35628;35629	23310	35627	20160114_RS_MT_pY_ex3_F7	49698	23310	35627	20160114_RS_MT_pY_ex3_F7	49698	23312	35629	20160114_RS_MT_pY_ex3_F15	85573
sp|Q80U72|SCRIB_MOUSE;sp|Q80U72-2|SCRIB_MOUSE;sp|Q80U72-4|SCRIB_MOUSE;sp|Q80U72-3|SCRIB_MOUSE	508;508;508;508	sp|Q80U72|SCRIB_MOUSE	sp|Q80U72|SCRIB_MOUSE		0.855851	5.5106	0.00234232	59.339	59.339	41.811						1;2	S	NEAFVCKPDPSPPSPSEEEKRLSAESALSGG	X;X;X;X;X;X;X;X;X;X;X;X;X;Phospho (STY);X;Phospho (STY);X;X;X;X;X;X;X;X;X;X;X;X;X;X;X	PPPPPPPPPPPPPPPPPPPPXXXXXXXXXXX	RNEAFVCKPDPS(0.487)PPS(0.657)PS(0.856)EEEK	RNEAFVCKPDPS(-1.74)PPS(1.74)PS(5.51)EEEK	17	3	0.62891	0.97892	0.889927	0.97892	0.7857	NaN	0.91023	0.91023	0.71487	NaN	NaN		1	NaN	1	0	Median	0.69378	0.92504	0.69378	0.69246	NaN	1.0137	1.0137	0.9901	NaN	NaN		1	NaN	Median	1	0	0.66539	0.66539	0.9017	NaN	1.0531	1.0531	1.4556	NaN	NaN		1	NaN	1	0	Median	NaN	NaN	NaN	0.97892	0.97892	0.7857	NaN	0.91023	0.91023	0.71487	NaN	NaN		1	NaN	1	0	Median	0.69378	0.69378	0.69246	NaN	1.0137	1.0137	0.9901	NaN	NaN		1	NaN	1	0	Median	0.66539	0.66539	0.9017	NaN	1.0531	1.0531	1.4556	NaN	NaN		1	NaN	1	0	Median	NaN	NaN	NaN	94450000	31790000	37298000	25362000	NaN	NaN	NaN	94450000	31790000	37298000	25362000	NaN	NaN	NaN						5377	2474	508	508	16331	19420;19421	42050;42052	64631;64633;64634	42050	64631	20160114_RS_MT_pY_ex3_F7	24645	42052	64633	20160114_RS_MT_pY_ex3_F15	36162	42052	64633	20160114_RS_MT_pY_ex3_F15	36162
sp|Q9WTQ5|AKA12_MOUSE;sp|Q9WTQ5-2|AKA12_MOUSE	505;400	sp|Q9WTQ5|AKA12_MOUSE	sp|Q9WTQ5|AKA12_MOUSE		0.926516	11.4956	0.00211076	120.03	38.508	112.84						1	S	QERIKVQGSPLKKLFSSSGLKKLSGKKQKGK	X;X;X;X;X;X;X;X;X;X;X;X;X;X;X;Phospho (STY);X;X;X;X;X;X;X;X;X;X;X;X;X;X;X	XXXXXXXXXXXXPPPPPPPPPPXXXXXXXXX	KLFS(0.927)S(0.066)S(0.008)GLK	KLFS(11.5)S(-11.5)S(-20.73)GLK	4	2	-0.29335	1.6742	1.522	1.6742	NaN	NaN	1.5468	1.5468	NaN	NaN	NaN	+	1	8.3479	3	0	Median	1.0135	1.35133	1.0135	NaN	NaN	1.4776	1.4776	NaN	NaN	NaN	+	1	9.6363	Median	3	0	0.64796	0.64796	NaN	NaN	0.96175	0.96175	NaN	NaN	NaN	+	1	25.725	3	0	Median	NaN	NaN	NaN	1.6742	1.6742	NaN	NaN	1.5468	1.5468	NaN	NaN	NaN	+	1	8.3479	3	0	Median	1.0135	1.0135	NaN	NaN	1.4776	1.4776	NaN	NaN	NaN	+	1	9.6363	3	0	Median	0.64796	0.64796	NaN	NaN	0.96175	0.96175	NaN	NaN	NaN	+	1	25.725	3	0	Median	NaN	NaN	NaN	94291000	24284000	43028000	26980000	NaN	NaN	NaN	94291000	24284000	43028000	26980000	NaN	NaN	NaN						9390	4558	505	505	9357;9358;10362;10363	10962;10963;12147;12148	23982;23984;23985;23986;26398;26400;26402;26403;26404	36698;36700;36701;36702;36703;40531;40532;40534;40535;40537;40538;40539;40540;40541	23984	36700	20160114_RS_MT_pY_ex3_F7	24694	23983	36699	20160114_RS_MT_pY_ex3_F7	24623	26400	40534	20160114_RS_MT_pY_ex3_F12	32850
sp|Q0KL02|TRIO_MOUSE;sp|Q0KL02-4|TRIO_MOUSE;sp|Q0KL02-3|TRIO_MOUSE	2458;2458;2458	sp|Q0KL02|TRIO_MOUSE	sp|Q0KL02|TRIO_MOUSE		0.966747	15.2446	2.29447e-09	90.308	90.308	90.308						1	S	NLGSLPLGKTRPGAVSPLNSPLSTTFPSPFG	X;X;X;X;X;X;X;X;X;X;X;X;X;X;X;Phospho (STY);X;X;X;X;X;X;X;X;X;X;X;X;X;X;X	XXXXXXXXXPPPPPPPPPPPPPPPPPPPPPP	T(0.029)RPGAVS(0.967)PLNS(0.004)PLSTTFPSPFGK	T(-15.24)RPGAVS(15.24)PLNS(-23.46)PLS(-65.15)T(-68.96)T(-65.9)FPS(-76.6)PFGK	7	3	-0.33553	1.3016	1.18327	1.3016	NaN	NaN	1.1621	1.1621	NaN	NaN	NaN	+	1	9.638	2	1	Median	0.61885	0.825133	0.61885	NaN	NaN	0.89547	0.89547	NaN	NaN	NaN	+	1	20.452	Median	2	1	0.54419	0.54419	NaN	NaN	0.86894	0.86894	NaN	NaN	NaN	+	1	5.1826	2	1	Median	NaN	NaN	NaN	1.3016	1.3016	NaN	NaN	1.1621	1.1621	NaN	NaN	NaN	+	1	9.638	2	1	Median	0.61885	0.61885	NaN	NaN	0.89547	0.89547	NaN	NaN	NaN	+	1	20.452	2	1	Median	0.54419	0.54419	NaN	NaN	0.86894	0.86894	NaN	NaN	NaN	+	1	5.1826	2	1	Median	NaN	NaN	NaN	94270000	26982000	46705000	20583000	NaN	NaN	NaN	94270000	26982000	46705000	20583000	NaN	NaN	NaN						2589	1493	2458	2458	20766	24903	56866;56867	87771;87772;87773;87774;87775	56867	87774	20160114_RS_MT_pY_ex3_F14	69688	56867	87774	20160114_RS_MT_pY_ex3_F14	69688	56867	87774	20160114_RS_MT_pY_ex3_F14	69688
sp|Q80TY0-4|FNBP1_MOUSE;sp|Q80TY0|FNBP1_MOUSE;sp|Q80TY0-5|FNBP1_MOUSE;sp|Q80TY0-2|FNBP1_MOUSE;sp|Q80TY0-3|FNBP1_MOUSE	220;299;299;299;299	sp|Q80TY0-4|FNBP1_MOUSE	sp|Q80TY0-4|FNBP1_MOUSE		0.99204	22.6113	3.847e-05	119.62	74.756	90.872						2;3	S	FEDYTQPMKRTVSDNSLSSSKEGKPELRFGG	X;X;X;X;X;X;X;X;X;X;Phospho (STY);X;Phospho (STY);X;X;Phospho (STY);X;X;Phospho (STY);X;X;X;X;X;X;X;X;X;X;X;X	XXXXXXXXXPPPPPPPPPPPPXXXXXXXXXX	RT(0.015)VS(0.987)DNS(0.992)LS(0.005)SSK	RT(-18.94)VS(18.94)DNS(22.61)LS(-22.61)S(-34.97)S(-46.28)K	7	2	-0.022283	1.1696	1.06327	NaN	1.1696	1.1581	0.98893	NaN	0.98893	1.0286	NaN	+	2	14.117	3	0	Median	0.78899	1.05199	NaN	0.78899	0.75934	1.1739	NaN	1.1739	1.0804	NaN	+	2	12.864	Median	3	0	0.66983	NaN	0.66983	0.65006	1.0941	NaN	1.0941	1.025	NaN	+	2	8.417	3	0	Median	NaN	NaN	NaN	1.1696	NaN	1.1696	1.1581	0.98893	NaN	0.98893	1.0286	NaN	+	2	14.117	3	0	Median	0.78899	NaN	0.78899	0.75934	1.1739	NaN	1.1739	1.0804	NaN	+	2	12.864	3	0	Median	0.66983	NaN	0.66983	0.65006	1.0941	NaN	1.0941	1.025	NaN	+	2	8.417	3	0	Median	NaN	NaN	NaN	94020000	32090000	35506000	26425000	NaN	NaN	NaN	94020000	32090000	35506000	26425000	NaN	NaN	NaN						5316	2462	220	220	17031	20328;20329;20330	44189;44191;44193;44194;44195;44196;44198;44199	68012;68015;68016;68017;68022;68023;68024;68025;68026;68027;68028;68029;68030;68031;68032;68037;68038	44193	68024	20160114_RS_MT_pY_ex3_F9	12677	44191	68017	20160114_RS_MT_pY_ex3_F4	14069	44191	68017	20160114_RS_MT_pY_ex3_F4	14069
sp|Q8K3Z9|PO121_MOUSE	325	sp|Q8K3Z9|PO121_MOUSE	sp|Q8K3Z9|PO121_MOUSE		1	50.4437	0.000132431	62.082	62.082	50.444						1;3	S	QENKRRRHDSGGSGHSAFEPLVANGVPAAFV	X;X;X;X;X;X;X;X;X;Phospho (STY);X;X;Phospho (STY);X;X;Phospho (STY);X;X;X;X;X;X;X;X;X;X;X;X;X;X;X	XXXXXXPPPPPPPPPPPPPPPPPPPPPPPPP	HDS(1)GGS(1)GHS(1)AFEPLVANGVPAAFVPK	HDS(50.44)GGS(50.44)GHS(50.44)AFEPLVANGVPAAFVPK	9	3	-0.90121	0.67201	0.610918	0.67201	NaN	0.9151	0.59467	0.59467	NaN	0.80317	NaN		1	NaN	1	0	Median	0.40447	0.539293	0.40447	NaN	0.51938	0.54793	0.54793	NaN	0.69117	NaN		1	NaN	Median	1	0	0.62469	0.62469	NaN	0.56757	0.94753	0.94753	NaN	0.82979	NaN		1	NaN	1	0	Median	NaN	NaN	NaN	0.67201	0.67201	NaN	0.9151	0.59467	0.59467	NaN	0.80317	NaN		1	NaN	1	0	Median	0.40447	0.40447	NaN	0.51938	0.54793	0.54793	NaN	0.69117	NaN		1	NaN	1	0	Median	0.62469	0.62469	NaN	0.56757	0.94753	0.94753	NaN	0.82979	NaN		1	NaN	1	0	Median	NaN	NaN	NaN	94018000	46764000	30596000	16659000	NaN	NaN	NaN	94018000	46764000	30596000	16659000	NaN	NaN	NaN						7126	3176	325	325	7311;7312;15998;15999	8575;8576;8577;8578;8579;8580;19003;19004;19005;19006	18699;18700;41149	28777;28778;63217;63218	18700	28778	20160114_RS_MT_pY_ex3_F9	53452	41149	63218	20160114_RS_MT_pY_ex3_F16	74619	41149	63218	20160114_RS_MT_pY_ex3_F16	74619
sp|A2AJI0-2|MA7D1_MOUSE;sp|A2AJI0|MA7D1_MOUSE	127;127	sp|A2AJI0-2|MA7D1_MOUSE	sp|A2AJI0-2|MA7D1_MOUSE		0.999959	43.9134	1.64341e-07	123.22	63.916	123.22						2;3	S	RRSSQPSPTTVPASDSPPAKQDVKKAGERHK	X;X;Phospho (STY);Phospho (STY);X;X;Phospho (STY);X;X;X;X;X;X;X;X;Phospho (STY);X;X;X;X;X;X;X;X;X;X;X;X;X;X;X	XPPPPPPPPPPPPPPPPPPPXXXXXXXXXXX	RS(0.5)S(0.5)QPSPTTVPASDS(1)PPAK	RS(0)S(0)QPS(-34.81)PT(-42.66)T(-42.66)VPAS(-43.91)DS(43.91)PPAK	15	2	-0.064177	1.6428	1.49345	NaN	1.6428	1.4776	1.389	NaN	1.389	1.3124	NaN	+	2	9.371	3	0	Median	0.84283	1.12377	NaN	0.84283	1.0221	1.2407	NaN	1.2407	1.3926	NaN	+	2	11.683	Median	3	0	0.56032	NaN	0.56032	0.61483	0.91522	NaN	0.91522	1.0153	NaN	+	2	12.218	3	0	Median	NaN	NaN	NaN	1.6428	NaN	1.6428	1.4776	1.389	NaN	1.389	1.3124	NaN	+	2	9.371	3	0	Median	0.84283	NaN	0.84283	1.0221	1.2407	NaN	1.2407	1.3926	NaN	+	2	11.683	3	0	Median	0.56032	NaN	0.56032	0.61483	0.91522	NaN	0.91522	1.0153	NaN	+	2	12.218	3	0	Median	NaN	NaN	NaN	93912000	26673000	41422000	25817000	NaN	NaN	NaN	93912000	26673000	41422000	25817000	NaN	NaN	NaN						239	175	127	127	16889;16890	20137;20138;20139;20140	43647;43649;43653;43654;43657;43661;43664;43666;43668;43669;43670;43671	67165;67166;67170;67171;67175;67176;67177;67180;67186;67187;67192;67193;67196;67198;67199;67200;67201;67202;67203	43654	67177	20160114_RS_MT_pY_ex3_F4	20445	43654	67177	20160114_RS_MT_pY_ex3_F4	20445	43654	67177	20160114_RS_MT_pY_ex3_F4	20445
sp|Q8BUR4|DOCK1_MOUSE	1756	sp|Q8BUR4|DOCK1_MOUSE	sp|Q8BUR4|DOCK1_MOUSE		0.817729	6.54945	1.79595e-11	130.27	130.27	93.546						1	S	PKSQVINVIGNERRFSVSPASPSSQQTPPPV	X;X;X;X;X;X;X;X;X;X;X;X;X;X;X;Phospho (STY);X;X;X;X;X;X;X;X;X;X;X;X;X;X;X	XXXXXXXXXXXXXPPPPPPPPPPPPPPPPPP	RFS(0.818)VS(0.181)PAS(0.001)PSSQQTPPPVTPR	RFS(6.55)VS(-6.55)PAS(-28.27)PS(-44.58)S(-44.58)QQT(-58.9)PPPVT(-92.85)PR	3	3	0.30678	1.5903	1.44573	1.5903	NaN	NaN	1.4884	1.4884	NaN	NaN	NaN	+	1	NaN	1	1	Median	1.3494	1.7992	1.3494	NaN	NaN	2.0697	2.0697	NaN	NaN	NaN	+	1	NaN	Median	1	1	0.84853	0.84853	NaN	NaN	1.3631	1.3631	NaN	NaN	NaN	+	1	NaN	1	1	Median	NaN	NaN	NaN	1.5903	1.5903	NaN	NaN	1.4884	1.4884	NaN	NaN	NaN	+	1	NaN	1	1	Median	1.3494	1.3494	NaN	NaN	2.0697	2.0697	NaN	NaN	NaN	+	1	NaN	1	1	Median	0.84853	0.84853	NaN	NaN	1.3631	1.3631	NaN	NaN	NaN	+	1	NaN	1	1	Median	NaN	NaN	NaN	93791000	23534000	39290000	30967000	NaN	NaN	NaN	93791000	23534000	39290000	30967000	NaN	NaN	NaN						6236	2791	1756	1756	15853	18814	40684;40685;40686;40687	62486;62487;62488;62489;62490;62491	40685	62487	20160114_RS_MT_pY_ex3_F13	38639	40687	62490	20160114_RS_MT_pY_ex3_F14	33471	40687	62490	20160114_RS_MT_pY_ex3_F14	33471
sp|Q9CXG3|PPIL4_MOUSE	182	sp|Q9CXG3|PPIL4_MOUSE	sp|Q9CXG3|PPIL4_MOUSE		0.969413	15.0097	6.66072e-27	139.97	111.26	139.97						1	T	DDPPDLLIPDRSPEPTKEQLDSGRIGADEEI	X;X;X;X;X;X;X;X;X;X;X;X;X;X;X;Phospho (STY);X;X;X;X;X;X;X;X;X;X;X;X;X;X;X	PPPPPPPPPPPPPPPPPXXXXXXXXXXXXXX	INHTVILDDPFDDPPDLLIPDRS(0.031)PEPT(0.969)K	INHT(-122.55)VILDDPFDDPPDLLIPDRS(-15.01)PEPT(15.01)K	27	4	0.19592	1.2219	1.11082	1.2219	NaN	NaN	1.0824	1.0824	NaN	NaN	NaN	+	1	NaN	1	0	Median	0.6294	0.8392	0.6294	NaN	NaN	0.84716	0.84716	NaN	NaN	NaN	+	1	NaN	Median	1	0	0.66956	0.66956	NaN	NaN	1.048	1.048	NaN	NaN	NaN	+	1	NaN	1	0	Median	NaN	NaN	NaN	1.2219	1.2219	NaN	NaN	1.0824	1.0824	NaN	NaN	NaN	+	1	NaN	1	0	Median	0.6294	0.6294	NaN	NaN	0.84716	0.84716	NaN	NaN	NaN	+	1	NaN	1	0	Median	0.66956	0.66956	NaN	NaN	1.048	1.048	NaN	NaN	NaN	+	1	NaN	1	0	Median	NaN	NaN	NaN	93735000	30742000	41260000	21733000	NaN	NaN	NaN	93735000	30742000	41260000	21733000	NaN	NaN	NaN						10843	3913	182	182	8466	9912	21736	33292	21736	33292	20160114_RS_MT_pY_ex3_F7	62331	21736	33292	20160114_RS_MT_pY_ex3_F7	62331	21736	33292	20160114_RS_MT_pY_ex3_F7	62331
sp|Q8R550-3|SH3K1_MOUSE;sp|Q8R550-2|SH3K1_MOUSE;sp|Q8R550|SH3K1_MOUSE;sp|Q8R550-6|SH3K1_MOUSE;sp|Q8R550-5|SH3K1_MOUSE;sp|Q8R550-4|SH3K1_MOUSE	472;509;553;97;271;308	sp|Q8R550-3|SH3K1_MOUSE	sp|Q8R550-3|SH3K1_MOUSE		0.91727	12.0556	2.19895e-12	83.225	68.354	83.225						2	S	QSLTSSSLSSPDIFDSPSPEEDKEEHISLAH	X;X;X;X;X;X;X;X;X;X;X;X;X;X;X;Phospho (STY);X;Phospho (STY);X;X;X;X;X;X;X;X;X;X;X;X;X	PPPPPPPPPPPPPPPPPPPPPPPPPPPPPPP	RPPSQSLTSS(0.001)S(0.001)LS(0.025)S(0.06)PDIFDS(0.917)PS(0.995)PEEDKEEHISLAHR	RPPS(-53.43)QS(-54.17)LT(-46)S(-37.96)S(-31.97)S(-33.01)LS(-15.95)S(-12.06)PDIFDS(12.06)PS(25.83)PEEDKEEHIS(-36.07)LAHR	20	4	0.38541	1.8183	1.653	NaN	1.8183	NaN	1.7243	NaN	1.7243	NaN	NaN	+	2	NaN	1	0	Median		0																														NaN	NaN	NaN	1.8183	NaN	1.8183	NaN	1.7243	NaN	1.7243	NaN	NaN	+	2	NaN	1	0	Median																															NaN	NaN	NaN	93650000	25631000	39762000	28257000	NaN	NaN	NaN	93650000	25631000	39762000	28257000	NaN	NaN	NaN						7377	3294	472	472	16481	19623;19624	42591	65475;65476	42591	65475	20160114_RS_MT_pY_ex3_F8	30656	42591	65475	20160114_RS_MT_pY_ex3_F8	30656	42591	65475	20160114_RS_MT_pY_ex3_F8	30656
sp|Q68FD7|FNIP1_MOUSE	593	sp|Q68FD7|FNIP1_MOUSE	sp|Q68FD7|FNIP1_MOUSE		1	102.047	0.00627874	118.9	50.549	102.05						2	S	IEESEYVLITMHRNKSSLLFKESEETRTPNC	X;X;X;X;X;X;X;X;X;X;X;X;X;X;X;Phospho (STY);Phospho (STY);X;X;X;X;X;X;X;X;X;X;X;X;X;X	XXXXXXXXXXXXXPPPPPPPPXXXXXXXXXX	NKS(1)S(1)LLFK	NKS(102.05)S(102.05)LLFK	3	2	0.29793	1.3518	1.22891	NaN	1.3518	NaN	1.0835	NaN	1.0835	NaN	NaN	+	2	20.082	5	0	Median	1.3104	1.7472	NaN	1.3104	NaN	1.7443	NaN	1.7443	NaN	NaN	+	2	18.082	Median	5	0	1.0334	NaN	1.0334	NaN	1.621	NaN	1.621	NaN	NaN	+	2	7.8186	5	0	Median	NaN	NaN	NaN	1.3518	NaN	1.3518	NaN	1.0835	NaN	1.0835	NaN	NaN	+	2	20.082	5	0	Median	1.3104	NaN	1.3104	NaN	1.7443	NaN	1.7443	NaN	NaN	+	2	18.082	5	0	Median	1.0334	NaN	1.0334	NaN	1.621	NaN	1.621	NaN	NaN	+	2	7.8186	5	0	Median	NaN	NaN	NaN	93493000	27798000	33722000	31973000	NaN	NaN	NaN	93493000	27798000	33722000	31973000	NaN	NaN	NaN						4363	2119	593	593	12905	15250	32503;32504;32505;32506;32507;32508;32509;32510;32511;32512;32513	49821;49822;49823;49824;49825;49826;49827;49828;49829;49830;49831;49832;49833;49834	32513	49834	20160114_RS_MT_pY_ex3_F14	33289	32511	49830	20160114_RS_MT_pY_ex3_F12	27522	32511	49830	20160114_RS_MT_pY_ex3_F12	27522
sp|Q68FD7|FNIP1_MOUSE	594	sp|Q68FD7|FNIP1_MOUSE	sp|Q68FD7|FNIP1_MOUSE		1	102.047	0.00627874	118.9	50.549	102.05						2	S	EESEYVLITMHRNKSSLLFKESEETRTPNCN	X;X;X;X;X;X;X;X;X;X;X;X;X;X;Phospho (STY);Phospho (STY);X;X;X;X;X;X;X;X;X;X;X;X;X;X;X	XXXXXXXXXXXXPPPPPPPPXXXXXXXXXXX	NKS(1)S(1)LLFK	NKS(102.05)S(102.05)LLFK	4	2	0.29793	1.3518	1.22891	NaN	1.3518	NaN	1.0835	NaN	1.0835	NaN	NaN	+	2	20.082	5	0	Median	1.3104	1.7472	NaN	1.3104	NaN	1.7443	NaN	1.7443	NaN	NaN	+	2	18.082	Median	5	0	1.0334	NaN	1.0334	NaN	1.621	NaN	1.621	NaN	NaN	+	2	7.8186	5	0	Median	NaN	NaN	NaN	1.3518	NaN	1.3518	NaN	1.0835	NaN	1.0835	NaN	NaN	+	2	20.082	5	0	Median	1.3104	NaN	1.3104	NaN	1.7443	NaN	1.7443	NaN	NaN	+	2	18.082	5	0	Median	1.0334	NaN	1.0334	NaN	1.621	NaN	1.621	NaN	NaN	+	2	7.8186	5	0	Median	NaN	NaN	NaN	93493000	27798000	33722000	31973000	NaN	NaN	NaN	93493000	27798000	33722000	31973000	NaN	NaN	NaN						4364	2119	594	594	12905	15250	32503;32504;32505;32506;32507;32508;32509;32510;32511;32512;32513	49821;49822;49823;49824;49825;49826;49827;49828;49829;49830;49831;49832;49833;49834	32513	49834	20160114_RS_MT_pY_ex3_F14	33289	32511	49830	20160114_RS_MT_pY_ex3_F12	27522	32511	49830	20160114_RS_MT_pY_ex3_F12	27522
sp|Q62101|KPCD1_MOUSE;sp|Q8K1Y2|KPCD3_MOUSE	403;391	sp|Q62101|KPCD1_MOUSE;sp|Q8K1Y2|KPCD3_MOUSE	sp|Q62101|KPCD1_MOUSE		0.999645	34.7754	4.00053e-07	145.04	92.304	145.04						1;2	S	MQDPDADQEDSNRTISPSTSNNIPLMRVVQS;TDLDVERDEETVKTISPSTSNNIPLMRVVQS	X;X;X;X;X;X;X;X;X;X;X;X;X;X;X;Phospho (STY);X;X;Phospho (STY);Phospho (STY);X;X;X;X;X;Oxidation (M);X;X;X;X;X	XXXXXXXXXXXXXPPPPPPPPPPPPPPXXXX	TIS(1)PS(0.003)T(0.934)S(0.063)NNIPLMR	T(-34.78)IS(34.78)PS(-25.07)T(11.72)S(-11.72)NNIPLMR	3	2	0.52222	1.1117	1.01064	1.1117	1.0479	NaN	1.1346	1.1346	1.1038	NaN	NaN	+	1	NaN	1	0	Median	0.73903	0.985373	0.73903	0.69743	NaN	1.1658	1.1658	1.093	NaN	NaN	+	1	NaN	Median	1	0	0.64653	0.64653	0.59301	NaN	0.97242	0.97242	0.8957	NaN	NaN	+	1	NaN	1	0	Median	NaN	NaN	NaN	1.1117	1.1117	1.0479	NaN	1.1346	1.1346	1.1038	NaN	NaN	+	1	NaN	1	0	Median	0.73903	0.73903	0.69743	NaN	1.1658	1.1658	1.093	NaN	NaN	+	1	NaN	1	0	Median	0.64653	0.64653	0.59301	NaN	0.97242	0.97242	0.8957	NaN	NaN	+	1	NaN	1	0	Median	NaN	NaN	NaN	93490000	33991000	37449000	22049000	NaN	NaN	NaN	93490000	33991000	37449000	22049000	NaN	NaN	NaN						4085	2004;3124	403;391	403	20365	24437;24438	55890;55891;55892;55893;55894;55895;55896;55897	86296;86297;86298;86299;86300;86301;86302;86303;86304;86305;86306;86307	55895	86305	20160114_RS_MT_pY_ex3_F12	34679	55895	86305	20160114_RS_MT_pY_ex3_F12	34679	55891	86300	20160114_RS_MT_pY_ex3_F3	32387
sp|Q4V9W2|SR1IP_MOUSE	144	sp|Q4V9W2|SR1IP_MOUSE	sp|Q4V9W2|SR1IP_MOUSE		0.999855	38.383	8.85702e-15	174.24	174.24	174.24						1	S	HHKKEKKKRKKEKRSSPYHSELTKK______	X;X;X;X;X;X;X;X;X;X;X;X;X;X;X;Phospho (STY);X;X;X;X;X;X;X;X;X;X;X;X;X;X;X	XXXXXXXXXXXXXPPPPPPPPPPPXXXXXXX	RSS(1)PYHSELTK	RS(-38.38)S(38.38)PY(-91.1)HS(-75.99)ELT(-102.31)K	3	2	1.0376	0.79968	0.726982	0.79968	NaN	NaN	0.71129	0.71129	NaN	NaN	NaN	+	1	6.221	2	0	Median	0.58435	0.779133	0.58435	NaN	NaN	0.79102	0.79102	NaN	NaN	NaN	+	1	3.4643	Median	2	0	0.76392	0.76392	NaN	NaN	1.1537	1.1537	NaN	NaN	NaN	+	1	1.2097	2	0	Median	NaN	NaN	NaN	0.79968	0.79968	NaN	NaN	0.71129	0.71129	NaN	NaN	NaN	+	1	6.221	2	0	Median	0.58435	0.58435	NaN	NaN	0.79102	0.79102	NaN	NaN	NaN	+	1	3.4643	2	0	Median	0.76392	0.76392	NaN	NaN	1.1537	1.1537	NaN	NaN	NaN	+	1	1.2097	2	0	Median	NaN	NaN	NaN	93486000	33949000	32387000	27149000	NaN	NaN	NaN	93486000	33949000	32387000	27149000	NaN	NaN	NaN						3216	1732	144	144	16885	20133	43640;43641	67154;67155;67156;67157	43641	67157	20160114_RS_MT_pY_ex3_F16	14337	43641	67157	20160114_RS_MT_pY_ex3_F16	14337	43641	67157	20160114_RS_MT_pY_ex3_F16	14337
sp|Q61165|SL9A1_MOUSE	609	sp|Q61165|SL9A1_MOUSE	sp|Q61165|SL9A1_MOUSE		0.985379	17.1658	7.34688e-05	95.361	68.336	42.639						1;2;3	S	ESGGMGKIPSAVSTVSMQNIHPKAVTSDRIL	X;Phospho (STY);X;X;Oxidation (M);X;X;X;X;Phospho (STY);X;X;Phospho (STY);Phospho (STY);X;Phospho (STY);Oxidation (M);X;X;X;X;X;X;X;X;X;X;X;X;X;X	PPPPPPPPPPPPPPPPPPPPPPPXXXXXXXX	IPS(0.056)AVS(0.425)T(0.534)VS(0.985)MQNIHPK	IPS(-10.06)AVS(-1.02)T(1.02)VS(17.17)MQNIHPK	9	3	0.68559	1.3224	1.20218	1.3224	1.0293	0.98582	1.1908	1.1908	0.90835	0.78507	NaN	+	1	NaN	1	0	Median	1.142	1.52267	1.142	0.85968	0.70605	1.5683	1.5683	1.1769	0.89227	NaN	+	1	NaN	Median	1	0	0.87013	0.87013	0.77345	0.71914	1.2963	1.2963	1.1514	1.1421	NaN	+	1	NaN	1	0	Median	NaN	NaN	NaN	1.3224	1.3224	1.0293	0.98582	1.1908	1.1908	0.90835	0.78507	NaN	+	1	NaN	1	0	Median	1.142	1.142	0.85968	0.70605	1.5683	1.5683	1.1769	0.89227	NaN	+	1	NaN	1	0	Median	0.87013	0.87013	0.77345	0.71914	1.2963	1.2963	1.1514	1.1421	NaN	+	1	NaN	1	0	Median	NaN	NaN	NaN	93430000	31227000	32589000	29614000	NaN	NaN	NaN	93430000	31227000	32589000	29614000	NaN	NaN	NaN						3871	1923	609	609	8533;14322	9990;9991;9992;17007	21862;21863;21864;21865;21866;21867;21870;36641	33480;33481;33482;33483;33484;33485;33486;33487;33488;33491;33492;56292;56293	21865	33485	20160114_RS_MT_pY_ex3_F4	25514	21864	33484	20160114_RS_MT_pY_ex3_F3	25013	21864	33484	20160114_RS_MT_pY_ex3_F3	25013
sp|Q8K1N2|PHLB2_MOUSE;sp|Q8K1N2-2|PHLB2_MOUSE	930;983	sp|Q8K1N2|PHLB2_MOUSE	sp|Q8K1N2|PHLB2_MOUSE		0.57746	2.74536	4.68631e-07	83.747	83.747	83.747						1	S	RSTTPKAHLPLGQSNSCGSVLPHSLATMTKD	X;X;X;X;X;X;X;X;X;X;X;X;X;X;X;Phospho (STY);X;X;X;X;X;X;X;X;X;X;X;X;X;X;X	XXXXXXPPPPPPPPPPPPPPPPPPPPPPPPX	AHLPLGQS(0.307)NS(0.577)CGS(0.116)VLPHSLATMTK	AHLPLGQS(-2.75)NS(2.75)CGS(-6.98)VLPHS(-48.53)LAT(-56.93)MT(-67.75)K	10	3	-2.0474	1.1091	1.00827	1.1091	NaN	NaN	0.93395	0.93395	NaN	NaN	0.80742		1	NaN	1	0	Median	1.0393	1.38573	1.0393	NaN	NaN	1.2601	1.2601	NaN	NaN	1.2731		1	NaN	Median	1	0	0.85361	0.85361	NaN	NaN	1.2438	1.2438	NaN	NaN	1.3961		1	NaN	1	0	Median	0	0	0	1.1091	1.1091	NaN	NaN	0.93395	0.93395	NaN	NaN	0.80742		1	NaN	1	0	Median	1.0393	1.0393	NaN	NaN	1.2601	1.2601	NaN	NaN	1.2731		1	NaN	1	0	Median	0.85361	0.85361	NaN	NaN	1.2438	1.2438	NaN	NaN	1.3961		1	NaN	1	0	Median	0	0	0	93402000	28524000	34876000	30002000	4.8577	7.7276	7.2029	93402000	28524000	34876000	30002000	4.8577	7.7276	7.2029						6939	3118	930	930	707	839;841	1931	3015	1931	3015	20160114_RS_MT_pY_ex3_F7	43069	1931	3015	20160114_RS_MT_pY_ex3_F7	43069	1931	3015	20160114_RS_MT_pY_ex3_F7	43069
sp|Q60980|KLF3_MOUSE	71	sp|Q60980|KLF3_MOUSE	sp|Q60980|KLF3_MOUSE		0.999999	61.2179	3.41072e-06	127.37	127.37	127.37						1;2	S	GIQVEPVDLTVNKRGSPPAAGGSPSSLKFPS	X;X;X;X;X;X;X;X;X;X;X;X;X;X;X;Phospho (STY);X;X;X;X;X;X;Phospho (STY);X;Phospho (STY);Phospho (STY);X;X;X;X;X	XXXXXXXXXXXXXPPPPPPPPPPPPPPPXXX	RGS(1)PPAAGGSPSSLK	RGS(61.22)PPAAGGS(-61.22)PS(-88.79)S(-87.45)LK	3	2	0.51635	1.0137	0.921545	1.0137	0.71708	NaN	0.9186	0.9186	0.62421	NaN	NaN	+	1	9.0525	2	0	Median	0.55454	0.739387	0.55454	0.24698	NaN	0.8016	0.8016	0.34977	NaN	NaN	+	1	4.8538	Median	2	0	0.53543	0.53543	0.33284	NaN	0.85161	0.85161	0.54775	NaN	NaN	+	1	12.225	2	0	Median	NaN	NaN	NaN	1.0137	1.0137	0.71708	NaN	0.9186	0.9186	0.62421	NaN	NaN	+	1	9.0525	2	0	Median	0.55454	0.55454	0.24698	NaN	0.8016	0.8016	0.34977	NaN	NaN	+	1	4.8538	2	0	Median	0.53543	0.53543	0.33284	NaN	0.85161	0.85161	0.54775	NaN	NaN	+	1	12.225	2	0	Median	NaN	NaN	NaN	93324000	40626000	35196000	17503000	NaN	NaN	NaN	93324000	40626000	35196000	17503000	NaN	NaN	NaN						3776	1898	71	71	15973	18967;18968	41050;41051;41052;41053;41054;41055	63067;63068;63069;63070;63071;63072;63073;63074;63075;63076;63077	41055	63077	20160114_RS_MT_pY_ex3_F14	14470	41055	63077	20160114_RS_MT_pY_ex3_F14	14470	41055	63077	20160114_RS_MT_pY_ex3_F14	14470
sp|P43275|H11_MOUSE	123	sp|P43275|H11_MOUSE	sp|P43275|H11_MOUSE		0.999999	61.169	0.000129263	161.25	128.64	161.25						1	S	KLNKKAESKAITTKVSVKAKASGAAKKPKKT	X;X;X;X;X;X;X;X;X;X;X;X;X;X;X;Phospho (STY);X;X;X;X;X;X;X;X;X;X;X;X;X;X;X	XXXXXXXXXPPPPPPPPPXXXXXXXXXXXXX	AITTKVS(1)VK	AIT(-75.33)T(-61.17)KVS(61.17)VK	7	2	0.74793	1.0432	0.948364	1.0432	NaN	NaN	0.87732	0.87732	NaN	NaN	NaN	+	1	12.065	3	0	Median	0.86689	1.15585	0.86689	NaN	NaN	1.1553	1.1553	NaN	NaN	NaN	+	1	6.9077	Median	3	0	0.79479	0.79479	NaN	NaN	1.2535	1.2535	NaN	NaN	NaN	+	1	8.2856	3	0	Median	NaN	NaN	NaN	1.0432	1.0432	NaN	NaN	0.87732	0.87732	NaN	NaN	NaN	+	1	12.065	3	0	Median	0.86689	0.86689	NaN	NaN	1.1553	1.1553	NaN	NaN	NaN	+	1	6.9077	3	0	Median	0.79479	0.79479	NaN	NaN	1.2535	1.2535	NaN	NaN	NaN	+	1	8.2856	3	0	Median	NaN	NaN	NaN	93165000	31385000	33920000	27860000	NaN	NaN	NaN	93165000	31385000	33920000	27860000	NaN	NaN	NaN						1685	910	123	123	803	955	2167;2168;2169	3363;3364;3365;3366;3367;3368;3369	2167	3363	20160114_RS_MT_pY_ex3_F5	17684	2167	3363	20160114_RS_MT_pY_ex3_F5	17684	2168	3366	20160114_RS_MT_pY_ex3_F13	19390
sp|P58058|NADK_MOUSE	64	sp|P58058|NADK_MOUSE	sp|P58058|NADK_MOUSE		1	68.6023	0.000152446	109.04	85.085	95.873						1	S	ASPALGSTKEFRRTRSLHGPCPVTTFGPKAC	X;X;X;X;X;X;X;X;X;X;X;X;X;X;X;Phospho (STY);X;X;X;X;X;X;X;X;X;X;X;X;X;X;X	XXXXXXXXXXXXXXXPPPPPPPPPPPPPPXX	S(1)LHGPCPVTTFGPK	S(68.6)LHGPCPVT(-68.6)T(-70.43)FGPK	1	2	4.4446	1.0761	0.978273	1.0761	NaN	NaN	0.94173	0.94173	NaN	NaN	NaN	+	1	2.5662	4	0	Median	0.49163	0.655507	0.49163	NaN	NaN	0.64449	0.64449	NaN	NaN	NaN	+	1	16.924	Median	4	0	0.46745	0.46745	NaN	NaN	0.69367	0.69367	NaN	NaN	NaN	+	1	20.274	4	0	Median	NaN	NaN	NaN	1.0761	1.0761	NaN	NaN	0.94173	0.94173	NaN	NaN	NaN	+	1	2.5662	4	0	Median	0.49163	0.49163	NaN	NaN	0.64449	0.64449	NaN	NaN	NaN	+	1	16.924	4	0	Median	0.46745	0.46745	NaN	NaN	0.69367	0.69367	NaN	NaN	NaN	+	1	20.274	4	0	Median	NaN	NaN	NaN	93011000	34668000	38041000	20302000	NaN	NaN	NaN	93011000	34668000	38041000	20302000	NaN	NaN	NaN						1938	1092	64	64	18227	21818	48345;48346;48347;48348;48349	74537;74538;74539;74540;74541;74542;74543	48345	74537	20160114_RS_MT_pY_ex3_F5	33319	48347	74539	20160114_RS_MT_pY_ex3_F13	40697	48347	74539	20160114_RS_MT_pY_ex3_F13	40697
sp|Q8CBW3-2|ABI1_MOUSE;sp|Q8CBW3-4|ABI1_MOUSE;sp|Q8CBW3-3|ABI1_MOUSE;sp|Q8CBW3|ABI1_MOUSE;sp|Q8CBW3-5|ABI1_MOUSE	173;173;173;178;173	sp|Q8CBW3-2|ABI1_MOUSE	sp|Q8CBW3-2|ABI1_MOUSE		0.5504	0.900043	3.15436e-05	120.56	80.374	120.56						1	T	NQPARTGTLSRTNPPTQKPPSPPVSGRGTLG	X;X;X;X;X;X;X;X;X;X;X;X;X;X;X;Phospho (STY);X;X;X;X;X;X;X;X;X;X;X;X;X;X;X	XXXXXXXXXXXPPPPPPPPPPPPPPPPXXXX	T(0.001)NPPT(0.55)QKPPS(0.447)PPVS(0.001)GR	T(-26.11)NPPT(0.9)QKPPS(-0.9)PPVS(-28)GR	5	3	-0.11403	1.1186	1.01691	1.1186	NaN	NaN	0.96246	0.96246	NaN	NaN	NaN		1	NaN	1	0	Median	0.77314	1.03085	0.77314	NaN	NaN	1.0729	1.0729	NaN	NaN	NaN		1	NaN	Median	1	0	0.6899	0.6899	NaN	NaN	1.1087	1.1087	NaN	NaN	NaN		1	NaN	1	0	Median	NaN	NaN	NaN	1.1186	1.1186	NaN	NaN	0.96246	0.96246	NaN	NaN	NaN		1	NaN	1	0	Median	0.77314	0.77314	NaN	NaN	1.0729	1.0729	NaN	NaN	NaN		1	NaN	1	0	Median	0.6899	0.6899	NaN	NaN	1.1087	1.1087	NaN	NaN	NaN		1	NaN	1	0	Median	NaN	NaN	NaN	92966000	35476000	34511000	22979000	NaN	NaN	NaN	92966000	35476000	34511000	22979000	NaN	NaN	NaN						10614	2957	173	173	20516;20517	24609;24610	56213	86793;86794;86795;86796;86797;86798	56213	86796	20160114_RS_MT_pY_ex3_F5	20583	56213	86796	20160114_RS_MT_pY_ex3_F5	20583	56213	86796	20160114_RS_MT_pY_ex3_F5	20583
sp|Q5EG47|AAPK1_MOUSE	482	sp|Q5EG47|AAPK1_MOUSE	sp|Q5EG47|AAPK1_MOUSE		0.999834	40.8225	7.54182e-12	139.45	109.02	139.45						2;3	T	SRTYLLDFRSIDDEITEAKSGTATPQRSGSI	X;X;X;X;X;X;X;X;X;X;X;X;X;X;X;Phospho (STY);X;X;X;Phospho (STY);X;Phospho (STY);X;Phospho (STY);X;X;X;Phospho (STY);X;Phospho (STY);X	XXXXXXXXXPPPPPPPPPPPPPPPPPPPPPP	SIDDEIT(1)EAKS(0.921)GT(0.058)AT(0.021)PQR	S(-40.82)IDDEIT(40.82)EAKS(12.05)GT(-12.05)AT(-16.42)PQR	7	2	1.9386	0.89918	0.817436	NaN	0.89918	0.811	0.80219	NaN	0.80219	0.77299	NaN	+	2	14.531	2	1	Median	0.9038	1.20507	NaN	0.9038	0.73848	1.2961	NaN	1.2961	1.2118	NaN	+	2	7.2087	Median	2	1	1.0072	NaN	1.0072	0.90733	1.6179	NaN	1.6179	1.4282	NaN	+	2	5.4599	2	1	Median	NaN	NaN	NaN	0.89918	NaN	0.89918	0.811	0.80219	NaN	0.80219	0.77299	NaN	+	2	14.531	2	1	Median	0.9038	NaN	0.9038	0.73848	1.2961	NaN	1.2961	1.2118	NaN	+	2	7.2087	2	1	Median	1.0072	NaN	1.0072	0.90733	1.6179	NaN	1.6179	1.4282	NaN	+	2	5.4599	2	1	Median	NaN	NaN	NaN	92924000	34791000	28935000	29198000	NaN	NaN	NaN	92924000	34791000	28935000	29198000	NaN	NaN	NaN						10173	1775	482	482	17986;17987	21536;21537	47648;47649;47650;47651;47652;47653	73475;73476;73477;73478;73479;73480;73481;73482	47648	73475	20160114_RS_MT_pY_ex3_F2	25267	47648	73475	20160114_RS_MT_pY_ex3_F2	25267	47648	73475	20160114_RS_MT_pY_ex3_F2	25267
sp|Q9Z2Q2|KNOP1_MOUSE;sp|Q9Z2Q2-3|KNOP1_MOUSE;sp|Q9Z2Q2-2|KNOP1_MOUSE	142;142;142	sp|Q9Z2Q2|KNOP1_MOUSE	sp|Q9Z2Q2|KNOP1_MOUSE		0.971522	16.7835	1.00229e-09	134.83	46.466	114.56						1	S	KSLSKAASQGSGLKTSPDPKHAKEVSKAGRK	X;X;X;X;X;X;X;X;X;X;X;X;X;X;X;Phospho (STY);X;X;X;X;X;X;X;X;X;X;X;X;X;X;X	XXXXXPPPPPPPPPPPPPPPXXXXXXXXXXX	AASQGS(0.008)GLKT(0.02)S(0.972)PDPK	AAS(-51.62)QGS(-20.79)GLKT(-16.78)S(16.78)PDPK	11	2	1.7345	0.94617	0.860155	0.94617	NaN	NaN	0.78022	0.78022	NaN	NaN	NaN	+	1	22.544	3	2	Median	0.76833	1.02444	0.76833	NaN	NaN	1.0197	1.0197	NaN	NaN	NaN	+	1	7.6845	Median	3	2	0.81803	0.81803	NaN	NaN	1.2897	1.2897	NaN	NaN	NaN	+	1	14.878	3	2	Median	NaN	NaN	NaN	0.94617	0.94617	NaN	NaN	0.78022	0.78022	NaN	NaN	NaN	+	1	22.544	3	2	Median	0.76833	0.76833	NaN	NaN	1.0197	1.0197	NaN	NaN	NaN	+	1	7.6845	3	2	Median	0.81803	0.81803	NaN	NaN	1.2897	1.2897	NaN	NaN	NaN	+	1	14.878	3	2	Median	NaN	NaN	NaN	92900000	35005000	32416000	25478000	NaN	NaN	NaN	92900000	35005000	32416000	25478000	NaN	NaN	NaN						9647	4706	142	142	187	223	490;491;493	755;756;759;760	490	755	20160114_RS_MT_pY_ex3_F5	13190	493	760	20160114_RS_MT_pY_ex3_F14	12209	493	760	20160114_RS_MT_pY_ex3_F14	12209
sp|Q8BGU5|CCNY_MOUSE;sp|Q8BGU5-2|CCNY_MOUSE	83;58	sp|Q8BGU5|CCNY_MOUSE	sp|Q8BGU5|CCNY_MOUSE		1	73.4187	0.00058304	87.419	59.743	87.419						1	S	IFLSKSQTDVREKRKSLFINHHPPGQTSRKY	X;X;X;X;X;Phospho (STY);X;X;X;X;X;X;X;X;X;Phospho (STY);X;X;X;X;X;X;X;X;X;X;X;X;X;X;X	XXXXXXXXXXXXXXXPPPPPPPPPPPPPPPX	S(1)LFINHHPPGQTSR	S(73.42)LFINHHPPGQT(-73.42)S(-76.73)R	1	3	0.36978	0.78054	0.709582	0.78054	NaN	NaN	0.74615	0.74615	NaN	NaN	NaN	+	1	21.723	2	0	Median	0.54034	0.720453	0.54034	NaN	NaN	0.77264	0.77264	NaN	NaN	NaN	+	1	19.273	Median	2	0	0.70337	0.70337	NaN	NaN	1.0348	1.0348	NaN	NaN	NaN	+	1	2.0505	2	0	Median	NaN	NaN	NaN	0.78054	0.78054	NaN	NaN	0.74615	0.74615	NaN	NaN	NaN	+	1	21.723	2	0	Median	0.54034	0.54034	NaN	NaN	0.77264	0.77264	NaN	NaN	NaN	+	1	19.273	2	0	Median	0.70337	0.70337	NaN	NaN	1.0348	1.0348	NaN	NaN	NaN	+	1	2.0505	2	0	Median	NaN	NaN	NaN	92883000	39763000	31666000	21453000	NaN	NaN	NaN	92883000	39763000	31666000	21453000	NaN	NaN	NaN						5692	2602	83	83	18202;18203	21789;21790	48278;48279	74440;74441;74442;74443;74444;74445	48278	74441	20160114_RS_MT_pY_ex3_F15	31708	48278	74441	20160114_RS_MT_pY_ex3_F15	31708	48278	74441	20160114_RS_MT_pY_ex3_F15	31708
sp|Q69ZC8|GPAM1_MOUSE	141	sp|Q69ZC8|GPAM1_MOUSE	sp|Q69ZC8|GPAM1_MOUSE		0.539454	0.858175	0.000262051	51.323	51.323	51.323						1	S	DKGREDPGQVSSFFNSEEAESGEDEDIVGPM	X;X;X;X;X;X;X;X;X;X;X;X;X;X;X;Phospho (STY);X;X;X;X;X;X;X;X;X;X;X;X;X;X;Oxidation (M)	XXPPPPPPPPPPPPPPPPPPPPPPPPPPPPP	GREDPGQVS(0.01)S(0.008)FFNS(0.539)EEAES(0.443)GEDEDIVGPMPAK	GREDPGQVS(-17.5)S(-18.17)FFNS(0.86)EEAES(-0.86)GEDEDIVGPMPAK	14	3	-1.4819	1.2658	1.15073	1.2658	NaN	NaN	1.1486	1.1486	NaN	NaN	NaN		1	NaN	1	0	Median	0.66753	0.89004	0.66753	NaN	NaN	0.96418	0.96418	NaN	NaN	NaN		1	NaN	Median	1	0	0.50218	0.50218	NaN	NaN	0.80149	0.80149	NaN	NaN	NaN		1	NaN	1	0	Median	NaN	NaN	NaN	1.2658	1.2658	NaN	NaN	1.1486	1.1486	NaN	NaN	NaN		1	NaN	1	0	Median	0.66753	0.66753	NaN	NaN	0.96418	0.96418	NaN	NaN	NaN		1	NaN	1	0	Median	0.50218	0.50218	NaN	NaN	0.80149	0.80149	NaN	NaN	NaN		1	NaN	1	0	Median	NaN	NaN	NaN	92828000	29462000	39481000	23885000	NaN	NaN	NaN	92828000	29462000	39481000	23885000	NaN	NaN	NaN						4419	2129	141	141	6774	7937;7938	17175	26425	17175	26425	20160114_RS_MT_pY_ex3_F13	66237	17175	26425	20160114_RS_MT_pY_ex3_F13	66237	17175	26425	20160114_RS_MT_pY_ex3_F13	66237
sp|Q64337|SQSTM_MOUSE;sp|Q64337-2|SQSTM_MOUSE	176;176	sp|Q64337|SQSTM_MOUSE	sp|Q64337|SQSTM_MOUSE		0.797237	6.09122	5.39255e-34	173.45	116.2	173.45						1	S	REHSKLIFPNPFGHLSDSFSHSRWLRKLKHG	X;X;X;X;X;X;X;X;X;X;X;X;X;X;X;Phospho (STY);X;X;X;X;X;X;X;X;X;X;X;X;X;X;X	XXXXXPPPPPPPPPPPPPPPPPPXXXXXXXX	LIFPNPFGHLS(0.797)DS(0.196)FS(0.007)HSR	LIFPNPFGHLS(6.09)DS(-6.09)FS(-20.82)HS(-40.8)R	11	3	1.3143	0.93956	0.854145	0.93956	NaN	NaN	0.92594	0.92594	NaN	NaN	NaN	+	1	NaN	1	1	Median	0.40782	0.54376	0.40782	NaN	NaN	0.60159	0.60159	NaN	NaN	NaN	+	1	NaN	Median	1	1	0.43405	0.43405	NaN	NaN	0.63099	0.63099	NaN	NaN	NaN	+	1	NaN	1	1	Median	NaN	NaN	NaN	0.93956	0.93956	NaN	NaN	0.92594	0.92594	NaN	NaN	NaN	+	1	NaN	1	1	Median	0.40782	0.40782	NaN	NaN	0.60159	0.60159	NaN	NaN	NaN	+	1	NaN	1	1	Median	0.43405	0.43405	NaN	NaN	0.63099	0.63099	NaN	NaN	NaN	+	1	NaN	1	1	Median	NaN	NaN	NaN	92807000	46320000	33434000	13053000	NaN	NaN	NaN	92807000	46320000	33434000	13053000	NaN	NaN	NaN						4285	2086	176	176	10608	12432	26976;26977	41455;41456;41457	26976	41456	20160114_RS_MT_pY_ex3_F7	60942	26976	41456	20160114_RS_MT_pY_ex3_F7	60942	26976	41456	20160114_RS_MT_pY_ex3_F7	60942
sp|P70182|PI51A_MOUSE;sp|P70182-3|PI51A_MOUSE;sp|P70182-2|PI51A_MOUSE	458;459;265	sp|P70182|PI51A_MOUSE	sp|P70182|PI51A_MOUSE		0.965051	14.4184	3.36919e-80	213.71	171.5	71.634						1	S	SPTKKFRSGPSFSRRSGPSGNSCTSQLMASG	Phospho (STY);X;X;X;X;X;X;X;X;X;X;X;X;X;X;Phospho (STY);X;X;X;X;X;X;X;X;X;X;X;Oxidation (M);X;X;X	XXXXXXXXXXXXXXXPPPPPPPPPPPPPPPP	S(0.965)GPS(0.035)GNSCTSQLMASGEHR	S(14.42)GPS(-14.42)GNS(-45.76)CT(-47.23)S(-51.72)QLMAS(-51.04)GEHR	1	2	-0.18627	0.6646	0.604182	0.6646	NaN	NaN	0.68372	0.68372	NaN	NaN	NaN	+	1	29.739	2	1	Median	0.68713	0.916173	0.68713	NaN	NaN	1.0208	1.0208	NaN	NaN	NaN	+	1	34.389	Median	2	1	0.79951	0.79951	NaN	NaN	1.1519	1.1519	NaN	NaN	NaN	+	1	34.131	2	1	Median	NaN	NaN	NaN	0.6646	0.6646	NaN	NaN	0.68372	0.68372	NaN	NaN	NaN	+	1	29.739	2	1	Median	0.68713	0.68713	NaN	NaN	1.0208	1.0208	NaN	NaN	NaN	+	1	34.389	2	1	Median	0.79951	0.79951	NaN	NaN	1.1519	1.1519	NaN	NaN	NaN	+	1	34.131	2	1	Median	NaN	NaN	NaN	92780000	42955000	28636000	21189000	NaN	NaN	NaN	92780000	42955000	28636000	21189000	NaN	NaN	NaN						2127	1277	458	458	17793	21291;21292	46945;46946;46947;46948;46949	72384;72385;72386;72387;72388	46947	72386	20160114_RS_MT_pY_ex3_F5	18194	46945	72384	20160114_RS_MT_pY_ex3_F5	24860	46945	72384	20160114_RS_MT_pY_ex3_F5	24860
sp|Q8VD75|HIP1_MOUSE	931	sp|Q8VD75|HIP1_MOUSE	sp|Q8VD75|HIP1_MOUSE		0.999991	53.6314	0.00587776	77.1	21.563	77.1						2	S	KANKGSLNLTQLQQASRGVNQATAAVVASTI	X;X;Deamidation (NQ);X;X;X;X;X;X;Phospho (STY);X;X;X;X;X;Phospho (STY);X;X;X;X;X;X;X;X;X;X;X;X;X;X;X	PPPPPPPPPPPPPPPPPXXXXXXXXXXXXXX	VKANKGS(0.002)LNLT(0.998)QLQQAS(1)R	VKANKGS(-27.92)LNLT(27.92)QLQQAS(53.63)R	17	3	1.5916	0.41178	0.374345	NaN	0.41178	NaN	0.38288	NaN	0.38288	NaN	NaN	+	2	NaN	1	1	Median	0.030373	0.0404973	NaN	0.030373	NaN	0.044378	NaN	0.044378	NaN	NaN	+	2	NaN	Median	1	1	0.073761	NaN	0.073761	NaN	0.11674	NaN	0.11674	NaN	NaN	+	2	NaN	1	1	Median	NaN	NaN	NaN	0.41178	NaN	0.41178	NaN	0.38288	NaN	0.38288	NaN	NaN	+	2	NaN	1	1	Median	0.030373	NaN	0.030373	NaN	0.044378	NaN	0.044378	NaN	NaN	+	2	NaN	1	1	Median	0.073761	NaN	0.073761	NaN	0.11674	NaN	0.11674	NaN	NaN	+	2	NaN	1	1	Median	NaN	NaN	NaN	92761000	69692000	20775000	2294000	NaN	NaN	NaN	92761000	69692000	20775000	2294000	NaN	NaN	NaN						7421	3339	931	931	21618	25855	58668	90547	58668	90547	20160114_RS_MT_pY_ex3_F15	37784	58668	90547	20160114_RS_MT_pY_ex3_F15	37784	58668	90547	20160114_RS_MT_pY_ex3_F15	37784
sp|Q8VD75|HIP1_MOUSE	925	sp|Q8VD75|HIP1_MOUSE	sp|Q8VD75|HIP1_MOUSE		0.998364	27.9239	0.00587776	77.1	21.563	77.1						2	T	VAASKVKANKGSLNLTQLQQASRGVNQATAA	X;X;X;X;X;X;X;X;Deamidation (NQ);X;X;X;X;X;X;Phospho (STY);X;X;X;X;X;Phospho (STY);X;X;X;X;X;X;X;X;X	XXXXXPPPPPPPPPPPPPPPPPPXXXXXXXX	VKANKGS(0.002)LNLT(0.998)QLQQAS(1)R	VKANKGS(-27.92)LNLT(27.92)QLQQAS(53.63)R	11	3	1.5916	0.41178	0.374345	NaN	0.41178	NaN	0.38288	NaN	0.38288	NaN	NaN	+	2	NaN	1	1	Median	0.030373	0.0404973	NaN	0.030373	NaN	0.044378	NaN	0.044378	NaN	NaN	+	2	NaN	Median	1	1	0.073761	NaN	0.073761	NaN	0.11674	NaN	0.11674	NaN	NaN	+	2	NaN	1	1	Median	NaN	NaN	NaN	0.41178	NaN	0.41178	NaN	0.38288	NaN	0.38288	NaN	NaN	+	2	NaN	1	1	Median	0.030373	NaN	0.030373	NaN	0.044378	NaN	0.044378	NaN	NaN	+	2	NaN	1	1	Median	0.073761	NaN	0.073761	NaN	0.11674	NaN	0.11674	NaN	NaN	+	2	NaN	1	1	Median	NaN	NaN	NaN	92761000	69692000	20775000	2294000	NaN	NaN	NaN	92761000	69692000	20775000	2294000	NaN	NaN	NaN						10732	3339	925	925	21618	25855	58668	90547	58668	90547	20160114_RS_MT_pY_ex3_F15	37784	58668	90547	20160114_RS_MT_pY_ex3_F15	37784	58668	90547	20160114_RS_MT_pY_ex3_F15	37784
sp|Q3TSG4|ALKB5_MOUSE	372	sp|Q3TSG4|ALKB5_MOUSE	sp|Q3TSG4|ALKB5_MOUSE		0.999821	38.1628	4.48185e-25	162.82	128.42	101.62						1;2;3	S	HRRRGSFSSENYWRKSYESSEDCPEAASSPT	X;X;X;X;X;Phospho (STY);X;X;X;X;X;X;X;X;X;Phospho (STY);X;X;Phospho (STY);X;X;X;X;X;X;X;X;Phospho (STY);Phospho (STY);X;X	XXXXXXXXXXXXXXXPPPPPPPPPPPPPPPP	S(1)YESSEDCPEAASSPTRK	S(38.16)Y(-38.16)ES(-45.92)S(-63.36)EDCPEAAS(-91.15)S(-90.72)PT(-93.77)RK	1	2	0.46866	1.7596	1.59964	1.7596	1.349	NaN	1.5969	1.5969	1.1657	NaN	NaN	+	1	11.512	3	0	Median	1.1558	1.54107	1.1558	0.7067	NaN	1.6462	1.6462	1.0294	NaN	NaN	+	1	3.3498	Median	3	0	0.65181	0.65181	0.51844	NaN	1.0398	1.0398	0.84846	NaN	NaN	+	1	10.825	3	0	Median	NaN	NaN	NaN	1.7596	1.7596	1.349	NaN	1.5969	1.5969	1.1657	NaN	NaN	+	1	11.512	3	0	Median	1.1558	1.1558	0.7067	NaN	1.6462	1.6462	1.0294	NaN	NaN	+	1	3.3498	3	0	Median	0.65181	0.65181	0.51844	NaN	1.0398	1.0398	0.84846	NaN	NaN	+	1	10.825	3	0	Median	NaN	NaN	NaN	92741000	26794000	41205000	24741000	NaN	NaN	NaN	92741000	26794000	41205000	24741000	NaN	NaN	NaN						2798	1569	372	372	19843	23835;23836;23837	54352;54353;54354;54355;54356;54358;54359;54360;54362;54364;54366	83916;83917;83918;83919;83920;83922;83923;83924;83927;83928;83929;83933;83934;83935;83938;83939;83940	54362	83928	20160114_RS_MT_pY_ex3_F5	17959	54358	83922	20160114_RS_MT_pY_ex3_F12	17340	54358	83922	20160114_RS_MT_pY_ex3_F12	17340
sp|Q6NXJ0|WWC2_MOUSE	269	sp|Q6NXJ0|WWC2_MOUSE	sp|Q6NXJ0|WWC2_MOUSE		0.742581	6.24802	0.000690143	62.495	62.495	62.495						1;2	S	HLDQNMGSSEPDLRSSPVNSHLSLSRQTLDA	X;X;X;X;X;Oxidation (M);X;X;X;X;X;X;X;X;Phospho (STY);Phospho (STY);X;X;X;X;X;X;X;X;X;X;X;X;X;X;X	PPPPPPPPPPPPPPPPPPPPPPPPPPXXXXX	FHLDQNMGS(0.001)S(0.001)EPDLRS(0.176)S(0.743)PVNS(0.061)HLS(0.013)LS(0.006)R	FHLDQNMGS(-29.92)S(-30.74)EPDLRS(-6.25)S(6.25)PVNS(-10.87)HLS(-17.42)LS(-21.22)R	17	4	-0.69353	0.6911	0.628273	0.6911	0.74159	NaN	0.65638	0.65638	0.69689	NaN	NaN		1	NaN	1	0	Median	0.31665	0.4222	0.31665	0.35481	NaN	0.47287	0.47287	0.50881	NaN	NaN		1	NaN	Median	1	0	0.47845	NaN	0.47845	NaN	0.76069	NaN	0.76069	NaN	NaN		2	NaN	1	1	Median	NaN	NaN	NaN	0.6911	0.6911	0.74159	NaN	0.65638	0.65638	0.69689	NaN	NaN		1	NaN	1	0	Median	0.31665	0.31665	0.35481	NaN	0.47287	0.47287	0.50881	NaN	NaN		1	NaN	1	0	Median	0.47845	NaN	0.47845	NaN	0.76069	NaN	0.76069	NaN	NaN		2	NaN	1	1	Median	NaN	NaN	NaN	92736000	36350000	37063000	19323000	NaN	NaN	NaN	92736000	36350000	37063000	19323000	NaN	NaN	NaN						4619	2189	269	269	5359	6270;6271;6272	13642;13643	21041;21042;21043	13643	21043	20160114_RS_MT_pY_ex3_F16	51258	13643	21043	20160114_RS_MT_pY_ex3_F16	51258	13643	21043	20160114_RS_MT_pY_ex3_F16	51258
sp|Q8BTI8-2|SRRM2_MOUSE;sp|Q8BTI8|SRRM2_MOUSE;sp|Q8BTI8-3|SRRM2_MOUSE	2285;2381;2381	sp|Q8BTI8-2|SRRM2_MOUSE	sp|Q8BTI8-2|SRRM2_MOUSE		0.999981	47.2872	0.00574545	88.803	49.498	84.352						1	S	APSQSRMTSERERAPSPASRMVQASSQSLLP	X;X;X;X;X;X;X;X;X;X;X;X;X;X;X;Phospho (STY);X;X;X;X;Oxidation (M);X;X;X;X;X;X;X;X;X;X	XXXXXXXXXXXPPPPPPPPPXXXXXXXXXXX	ERAPS(1)PASR	ERAPS(47.29)PAS(-47.29)R	5	3	0.85899	2.8575	2.59773	2.8575	NaN	NaN	2.6683	2.6683	NaN	NaN	NaN	+	1	68.565	2	2	Median	1.0173	1.3564	1.0173	NaN	NaN	1.4637	1.4637	NaN	NaN	NaN	+	1	9.0084	Median	2	2	0.356	0.356	NaN	NaN	0.56581	0.56581	NaN	NaN	NaN	+	1	79.128	2	2	Median	NaN	NaN	NaN	2.8575	2.8575	NaN	NaN	2.6683	2.6683	NaN	NaN	NaN	+	1	68.565	2	2	Median	1.0173	1.0173	NaN	NaN	1.4637	1.4637	NaN	NaN	NaN	+	1	9.0084	2	2	Median	0.356	0.356	NaN	NaN	0.56581	0.56581	NaN	NaN	NaN	+	1	79.128	2	2	Median	NaN	NaN	NaN	92646000	13003000	67492000	12151000	NaN	NaN	NaN	92646000	13003000	67492000	12151000	NaN	NaN	NaN						6018	2767	2285	2285	4749	5553	12078;12079;12080	18504;18505;18506	12079	18505	20160114_RS_MT_pY_ex3_F15	10603	12080	18506	20160114_RS_MT_pY_ex3_F15	10579	12080	18506	20160114_RS_MT_pY_ex3_F15	10579
sp|P47811-2|MK14_MOUSE;sp|P47811-4|MK14_MOUSE;sp|P47811-3|MK14_MOUSE;sp|P47811|MK14_MOUSE	180;103;180;180	sp|P47811-2|MK14_MOUSE	sp|P47811-2|MK14_MOUSE		0.999945	42.6473	3.11908e-11	140.22	110.64	114.63						2	T	KILDFGLARHTDDEMTGYVATRWYRAPEIML	X;X;X;X;X;X;X;X;X;X;X;X;X;X;Oxidation (M);Phospho (STY);X;Phospho (STY);X;X;X;X;X;X;X;X;X;X;X;X;X	XXXXXXXXXPPPPPPPPPPPPPXXXXXXXXX	HTDDEMT(1)GY(1)VATR	HT(-66.41)DDEMT(42.65)GY(42.19)VAT(-42.19)R	7	2	-0.15928	1.1232	1.02109	NaN	1.1232	NaN	1.1545	NaN	1.1545	NaN	NaN	+	2	17.617	4	0	Median	0.93851	1.25135	NaN	0.93851	NaN	1.3741	NaN	1.3741	NaN	NaN	+	2	23.52	Median	4	0	0.74874	NaN	0.74874	NaN	1.0772	NaN	1.0772	NaN	NaN	+	2	15.539	4	0	Median	NaN	NaN	NaN	1.1232	NaN	1.1232	NaN	1.1545	NaN	1.1545	NaN	NaN	+	2	17.617	4	0	Median	0.93851	NaN	0.93851	NaN	1.3741	NaN	1.3741	NaN	NaN	+	2	23.52	4	0	Median	0.74874	NaN	0.74874	NaN	1.0772	NaN	1.0772	NaN	NaN	+	2	15.539	4	0	Median	NaN	NaN	NaN	92477000	32566000	35113000	24798000	NaN	NaN	NaN	92477000	32566000	35113000	24798000	NaN	NaN	NaN						9934	943	180	180	7832	9203;9204	20285;20286;20287;20288;20289;20290;20291	31092;31093;31094;31095;31096;31097;31098;31099;31100;31101	20291	31100	20160114_RS_MT_pY_ex3_F14	22732	20285	31093	20160114_RS_MT_pY_ex3_F5	15486	20285	31093	20160114_RS_MT_pY_ex3_F5	15486
sp|P47811-2|MK14_MOUSE;sp|P47811-4|MK14_MOUSE;sp|P47811-3|MK14_MOUSE;sp|P47811|MK14_MOUSE	182;105;182;182	sp|P47811-2|MK14_MOUSE	sp|P47811-2|MK14_MOUSE		0.99994	42.1945	3.11908e-11	140.22	110.64	114.63					+	2	Y	LDFGLARHTDDEMTGYVATRWYRAPEIMLNW	X;X;X;X;X;X;X;X;X;X;X;X;Oxidation (M);Phospho (STY);X;Phospho (STY);X;X;X;X;X;X;X;X;X;X;X;X;X;X;X	XXXXXXXPPPPPPPPPPPPPXXXXXXXXXXX	HTDDEMT(1)GY(1)VATR	HT(-66.41)DDEMT(42.65)GY(42.19)VAT(-42.19)R	9	2	-0.15928	1.1232	1.02109	NaN	1.1232	NaN	1.1545	NaN	1.1545	NaN	NaN	+	2	17.617	4	0	Median	0.93851	1.25135	NaN	0.93851	NaN	1.3741	NaN	1.3741	NaN	NaN	+	2	23.52	Median	4	0	0.74874	NaN	0.74874	NaN	1.0772	NaN	1.0772	NaN	NaN	+	2	15.539	4	0	Median	NaN	NaN	NaN	1.1232	NaN	1.1232	NaN	1.1545	NaN	1.1545	NaN	NaN	+	2	17.617	4	0	Median	0.93851	NaN	0.93851	NaN	1.3741	NaN	1.3741	NaN	NaN	+	2	23.52	4	0	Median	0.74874	NaN	0.74874	NaN	1.0772	NaN	1.0772	NaN	NaN	+	2	15.539	4	0	Median	NaN	NaN	NaN	92477000	32566000	35113000	24798000	NaN	NaN	NaN	92477000	32566000	35113000	24798000	NaN	NaN	NaN						11083	943	182	182	7832	9203;9204	20285;20286;20287;20288;20289;20290;20291	31092;31093;31094;31095;31096;31097;31098;31099;31100;31101	20291	31100	20160114_RS_MT_pY_ex3_F14	22732	20285	31093	20160114_RS_MT_pY_ex3_F5	15486	20285	31093	20160114_RS_MT_pY_ex3_F5	15486
sp|Q8BYR2|LATS1_MOUSE	177	sp|Q8BYR2|LATS1_MOUSE	sp|Q8BYR2|LATS1_MOUSE		1	114.239	0.00539367	147.58	147.58	114.24						2	S	TMKPGNVQHSINRKQSWKGSKESLVPQRHGP	X;X;X;X;X;X;X;X;X;Phospho (STY);X;X;X;X;X;Phospho (STY);X;X;X;Phospho (STY);X;X;X;X;X;X;X;X;X;X;X	XXXXXXXXXXXXXPPPPPPPPXXXXXXXXXX	KQS(1)WKGS(1)K	KQS(114.24)WKGS(114.24)K	3	2	-0.87198	1.2865	1.16955	NaN	1.2865	NaN	1.1935	NaN	1.1935	NaN	NaN	+	2	15.512	2	0	Median	0.55162	0.735493	NaN	0.55162	NaN	0.83859	NaN	0.83859	NaN	NaN	+	2	39.535	Median	2	0	0.49184	NaN	0.49184	NaN	0.78024	NaN	0.78024	NaN	NaN	+	2	50.09	2	0	Median	NaN	NaN	NaN	1.2865	NaN	1.2865	NaN	1.1935	NaN	1.1935	NaN	NaN	+	2	15.512	2	0	Median	0.55162	NaN	0.55162	NaN	0.83859	NaN	0.83859	NaN	NaN	+	2	39.535	2	0	Median	0.49184	NaN	0.49184	NaN	0.78024	NaN	0.78024	NaN	NaN	+	2	50.09	2	0	Median	NaN	NaN	NaN	92475000	31482000	37388000	23604000	NaN	NaN	NaN	92475000	31482000	37388000	23604000	NaN	NaN	NaN						6333	2840	177	177	9667	11336	24869;24870	38114;38115	24870	38115	20160114_RS_MT_pY_ex3_F15	7578	24869	38114	20160114_RS_MT_pY_ex3_F7	8013	24869	38114	20160114_RS_MT_pY_ex3_F7	8013
sp|Q8BYR2|LATS1_MOUSE	181	sp|Q8BYR2|LATS1_MOUSE	sp|Q8BYR2|LATS1_MOUSE		1	114.239	0.00539367	147.58	147.58	114.24						2	S	GNVQHSINRKQSWKGSKESLVPQRHGPSLGE	X;X;X;X;X;Phospho (STY);X;X;X;X;X;Phospho (STY);X;X;X;Phospho (STY);X;X;X;X;X;X;X;X;X;X;X;X;X;X;X	XXXXXXXXXPPPPPPPPXXXXXXXXXXXXXX	KQS(1)WKGS(1)K	KQS(114.24)WKGS(114.24)K	7	2	-0.87198	1.2865	1.16955	NaN	1.2865	NaN	1.1935	NaN	1.1935	NaN	NaN	+	2	15.512	2	0	Median	0.55162	0.735493	NaN	0.55162	NaN	0.83859	NaN	0.83859	NaN	NaN	+	2	39.535	Median	2	0	0.49184	NaN	0.49184	NaN	0.78024	NaN	0.78024	NaN	NaN	+	2	50.09	2	0	Median	NaN	NaN	NaN	1.2865	NaN	1.2865	NaN	1.1935	NaN	1.1935	NaN	NaN	+	2	15.512	2	0	Median	0.55162	NaN	0.55162	NaN	0.83859	NaN	0.83859	NaN	NaN	+	2	39.535	2	0	Median	0.49184	NaN	0.49184	NaN	0.78024	NaN	0.78024	NaN	NaN	+	2	50.09	2	0	Median	NaN	NaN	NaN	92475000	31482000	37388000	23604000	NaN	NaN	NaN	92475000	31482000	37388000	23604000	NaN	NaN	NaN						6334	2840	181	181	9667	11336	24869;24870	38114;38115	24870	38115	20160114_RS_MT_pY_ex3_F15	7578	24869	38114	20160114_RS_MT_pY_ex3_F7	8013	24869	38114	20160114_RS_MT_pY_ex3_F7	8013
sp|P70255-5|NFIC_MOUSE;sp|P70255-3|NFIC_MOUSE;sp|P70255-2|NFIC_MOUSE;sp|P70255|NFIC_MOUSE;sp|P70255-4|NFIC_MOUSE;sp|P70255-7|NFIC_MOUSE;sp|P70255-6|NFIC_MOUSE	193;193;184;193;193;193;193	sp|P70255-5|NFIC_MOUSE	sp|P70255-5|NFIC_MOUSE		0.923958	10.9139	0.000813723	129.82	88.419	129.82						1	S	LYLAYFVRERDAEQSSSPRTGVGSDQEDSKP	X;X;X;X;X;X;X;X;X;X;X;X;X;X;X;Phospho (STY);X;X;X;X;X;X;X;X;X;X;X;X;X;X;X	XXXXXXXXPPPPPPPPPPPXXXXXXXXXXXX	DAEQS(0.001)S(0.924)S(0.075)PR	DAEQS(-28.94)S(10.91)S(-10.91)PR	6	2	-1.5079	0.88697	0.806336	0.88697	NaN	NaN	0.9231	0.9231	NaN	NaN	NaN	+	1	NaN	1	1	Median	0.58471	0.779613	0.58471	NaN	NaN	0.93547	0.93547	NaN	NaN	NaN	+	1	NaN	Median	1	1	0.65923	0.65923	NaN	NaN	1.0292	1.0292	NaN	NaN	NaN	+	1	NaN	1	1	Median	NaN	NaN	NaN	0.88697	0.88697	NaN	NaN	0.9231	0.9231	NaN	NaN	NaN	+	1	NaN	1	1	Median	0.58471	0.58471	NaN	NaN	0.93547	0.93547	NaN	NaN	NaN	+	1	NaN	1	1	Median	0.65923	0.65923	NaN	NaN	1.0292	1.0292	NaN	NaN	NaN	+	1	NaN	1	1	Median	NaN	NaN	NaN	92437000	36858000	34885000	20694000	NaN	NaN	NaN	92437000	36858000	34885000	20694000	NaN	NaN	NaN						2137	1286	193	193	2262;4751	2663;5555	5784;5786;12085	8915;8918;8919;8920;18512	5784	8915	20160114_RS_MT_pY_ex3_F10	5949	5784	8915	20160114_RS_MT_pY_ex3_F10	5949	5786	8918	20160114_RS_MT_pY_ex3_F12	6790
sp|Q9CXK9|RBM33_MOUSE;sp|Q9CXK9-2|RBM33_MOUSE	243;243	sp|Q9CXK9|RBM33_MOUSE	sp|Q9CXK9|RBM33_MOUSE		1	65.8447	1.65353e-06	94.922	94.922	94.922						1	S	GGMETLELQKDIKEESDEEDDDDEESGRLRF	X;X;X;X;X;X;X;X;X;X;X;X;X;X;X;Phospho (STY);X;X;X;X;X;X;X;X;X;X;X;X;X;X;X	XXXXXXXXXXPPPPPPPPPPPPPPPPPPPPX	DIKEES(1)DEEDDDDEESGRLR	DIKEES(65.84)DEEDDDDEES(-65.84)GRLR	6	3	-0.77305	0.92875	0.844318	0.92875	NaN	NaN	0.92667	0.92667	NaN	NaN	NaN	+	1	NaN	1	0	Median	0.63921	0.85228	0.63921	NaN	NaN	1.0699	1.0699	NaN	NaN	NaN	+	1	NaN	Median	1	0	0.72419	0.72419	NaN	NaN	1.1502	1.1502	NaN	NaN	NaN	+	1	NaN	1	0	Median	NaN	NaN	NaN	0.92875	0.92875	NaN	NaN	0.92667	0.92667	NaN	NaN	NaN	+	1	NaN	1	0	Median	0.63921	0.63921	NaN	NaN	1.0699	1.0699	NaN	NaN	NaN	+	1	NaN	1	0	Median	0.72419	0.72419	NaN	NaN	1.1502	1.1502	NaN	NaN	NaN	+	1	NaN	1	0	Median	NaN	NaN	NaN	92430000	39833000	26764000	25833000	NaN	NaN	NaN	92430000	39833000	26764000	25833000	NaN	NaN	NaN						8312	3915	243	243	2714	3182	6965	10714;10715	6965	10715	20160114_RS_MT_pY_ex3_F15	28636	6965	10715	20160114_RS_MT_pY_ex3_F15	28636	6965	10715	20160114_RS_MT_pY_ex3_F15	28636
sp|Q8C1D8|IWS1_MOUSE;sp|Q8C1D8-2|IWS1_MOUSE	306;306	sp|Q8C1D8|IWS1_MOUSE	sp|Q8C1D8|IWS1_MOUSE		1	82.6092	0.00114572	103.73	45.937	82.609						2;3	S	VQNESDGHTDRKGLHSSDSEEEEPKRQKIDS	X;X;X;X;X;X;X;X;X;X;X;X;X;X;X;Phospho (STY);Phospho (STY);X;Phospho (STY);X;X;X;X;X;X;X;X;X;X;X;Phospho (STY)	XXXXXXXXXXXXPPPPPPPPPPPPPPXXXXX	GLHS(1)S(1)DS(1)EEEEPKR	GLHS(82.61)S(82.61)DS(82.61)EEEEPKR	4	3	0.78133	1.0664	0.969455	NaN	NaN	1.0664	0.91761	NaN	NaN	0.91761	NaN	+	3	NaN	1	1	Median	0.58473	0.77964	NaN	NaN	0.58473	0.81149	NaN	NaN	0.81149	NaN	+	3	NaN	Median	1	1	0.54832	NaN	NaN	0.54832	0.88116	NaN	NaN	0.88116	NaN	+	3	NaN	1	1	Median	NaN	NaN	NaN	1.0664	NaN	NaN	1.0664	0.91761	NaN	NaN	0.91761	NaN	+	3	NaN	1	1	Median	0.58473	NaN	NaN	0.58473	0.81149	NaN	NaN	0.81149	NaN	+	3	NaN	1	1	Median	0.54832	NaN	NaN	0.54832	0.88116	NaN	NaN	0.88116	NaN	+	3	NaN	1	1	Median	NaN	NaN	NaN	92404000	34030000	34125000	24249000	NaN	NaN	NaN	92404000	34030000	34125000	24249000	NaN	NaN	NaN						6475	2892	306	306	6416;6417	7500;7501;7502;7503	16128;16129;16130	24804;24805;24806	16129	24805	20160114_RS_MT_pY_ex3_F14	13501	16128	24804	20160114_RS_MT_pY_ex3_F5	14973	16130	24806	20160114_RS_MT_pY_ex3_F7	11585
sp|P01108|MYC_MOUSE	62	sp|P01108|MYC_MOUSE	sp|P01108|MYC_MOUSE		0.50007	0	0.00141339	92.671	47.13	70.699						1;2	S	EDIWKKFELLPTPPLSPSRRSGLCSPSYVAV	X;X;X;X;X;X;X;X;X;X;X;Phospho (STY);X;X;X;Phospho (STY);X;X;X;X;X;X;X;X;X;X;X;X;X;X;X	XXXXXPPPPPPPPPPPPPPPXXXXXXXXXXX	KFELLPT(1)PPLS(0.5)PS(0.5)RR	KFELLPT(35.5)PPLS(0)PS(0)RR	11	3	0.51914	0.56375	0.5125	0.56375	1.2432	NaN	0.55726	0.55726	1.2397	NaN	NaN		1	NaN	1	1	Median	0.34372	0.458293	0.34372	1.3557	NaN	0.58018	0.58018	2.2702	NaN	NaN		1	NaN	Median	1	1	0.6097	0.6097	1.1809	NaN	0.9636	0.9636	1.8749	NaN	NaN		1	NaN	1	1	Median	NaN	NaN	NaN	0.56375	0.56375	1.2432	NaN	0.55726	0.55726	1.2397	NaN	NaN		1	NaN	1	1	Median	0.34372	0.34372	1.3557	NaN	0.58018	0.58018	2.2702	NaN	NaN		1	NaN	1	1	Median	0.6097	0.6097	1.1809	NaN	0.9636	0.9636	1.8749	NaN	NaN		1	NaN	1	1	Median	NaN	NaN	NaN	92337000	31138000	25129000	36069000	NaN	NaN	NaN	92337000	31138000	25129000	36069000	NaN	NaN	NaN						1070	550	62	62	9110	10661;10662	23312;23313	35629;35630	23312	35629	20160114_RS_MT_pY_ex3_F15	85573	23313	35630	20160114_RS_MT_pY_ex3_F15	70002	23313	35630	20160114_RS_MT_pY_ex3_F15	70002
sp|P63013-2|PRRX1_MOUSE;sp|P63013|PRRX1_MOUSE	76;76	sp|P63013-2|PRRX1_MOUSE	sp|P63013-2|PRRX1_MOUSE		0.867823	12.1746	1.61183e-15	98.636	70.224	54.521						2;3	T	GRSLLESPGLTSGSDTPQQDNDQLNSEEKKK	X;X;X;X;X;X;Phospho (STY);X;X;X;X;Phospho (STY);X;Phospho (STY);X;Phospho (STY);X;X;X;X;X;X;X;X;X;X;X;X;X;X;X	XXPPPPPPPPPPPPPPPPPPPPPPPPPPPPX	S(0.022)LLES(0.889)PGLT(0.176)S(0.176)GS(0.868)DT(0.868)PQQDNDQLNS(0.001)EEKK	S(-16.58)LLES(12.17)PGLT(-12.17)S(-12.17)GS(12.17)DT(12.17)PQQDNDQLNS(-34.87)EEKK	14	3	-0.82197	1.0655	0.968636	NaN	1.0655	1.1492	0.8886	NaN	0.8886	0.99042	NaN		2	11.09	3	1	Median	0.6887	0.918267	NaN	0.6887	0.77403	0.87033	NaN	0.87033	0.98167	NaN		2	43.583	Median	3	1	0.62388	NaN	0.62388	0.64833	0.99081	NaN	0.99081	1.0069	NaN		2	36.775	3	1	Median	NaN	NaN	NaN	1.0655	NaN	1.0655	1.1492	0.8886	NaN	0.8886	0.99042	NaN		2	11.09	3	1	Median	0.6887	NaN	0.6887	0.77403	0.87033	NaN	0.87033	0.98167	NaN		2	43.583	3	1	Median	0.62388	NaN	0.62388	0.64833	0.99081	NaN	0.99081	1.0069	NaN		2	36.775	3	1	Median	NaN	NaN	NaN	92306000	32969000	29604000	29732000	NaN	NaN	NaN	92306000	32969000	29604000	29732000	NaN	NaN	NaN						9989	1236	76	76	18241;18242	21835;21836;21837	48388;48389;48393;48394	74607;74608;74613;74614;74615	48394	74615	20160114_RS_MT_pY_ex3_F4	40264	48393	74614	20160114_RS_MT_pY_ex3_F12	36693	48393	74614	20160114_RS_MT_pY_ex3_F12	36693
sp|Q8BP27-2|SFR1_MOUSE;sp|Q8BP27|SFR1_MOUSE	127;143	sp|Q8BP27-2|SFR1_MOUSE	sp|Q8BP27-2|SFR1_MOUSE		0.996588	25.6635	3.94291e-06	126.56	84.139	103.3						1	S	GTPKERLKKARSSSHSFCSVVKRMKVENDEN	X;X;X;X;X;X;X;X;X;X;X;X;X;X;X;Phospho (STY);X;X;X;X;X;X;X;X;X;X;X;X;X;X;X	XXXXXXXXXXXPPPPPPPPPPPXXXXXXXXX	SSS(0.003)HS(0.997)FCSVVK	S(-37.4)S(-34.04)S(-25.66)HS(25.66)FCS(-38.76)VVK	5	2	0.29891	1.1165	1.015	1.1165	NaN	NaN	0.97316	0.97316	NaN	NaN	NaN	+	1	20.946	3	0	Median	0.39043	0.520573	0.39043	NaN	NaN	0.49662	0.49662	NaN	NaN	NaN	+	1	10.77	Median	3	0	0.41893	0.41893	NaN	NaN	0.61158	0.61158	NaN	NaN	NaN	+	1	12.143	3	0	Median	NaN	NaN	NaN	1.1165	1.1165	NaN	NaN	0.97316	0.97316	NaN	NaN	NaN	+	1	20.946	3	0	Median	0.39043	0.39043	NaN	NaN	0.49662	0.49662	NaN	NaN	NaN	+	1	10.77	3	0	Median	0.41893	0.41893	NaN	NaN	0.61158	0.61158	NaN	NaN	NaN	+	1	12.143	3	0	Median	NaN	NaN	NaN	92271000	36963000	40236000	15072000	NaN	NaN	NaN	92271000	36963000	40236000	15072000	NaN	NaN	NaN						5922	2730	127	127	1478;19461	1762;23373	53132;53133;53134	82006;82007;82008;82009	53132	82007	20160114_RS_MT_pY_ex3_F5	21642	53134	82009	20160114_RS_MT_pY_ex3_F14	19626	53134	82009	20160114_RS_MT_pY_ex3_F14	19626
sp|P11862|GAS2_MOUSE	289	sp|P11862|GAS2_MOUSE	sp|P11862|GAS2_MOUSE		0.904392	9.95699	0.000924907	78.418	51.928	76.668						2	S	QISRVDGKTSPVQSKSPTLKDMNPDNYLVVS	X;X;X;X;X;X;X;X;Phospho (STY);Phospho (STY);X;X;X;X;X;Phospho (STY);X;X;X;X;X;X;X;X;X;X;X;X;X;X;X	XXXXPPPPPPPPPPPPPPPPXXXXXXXXXXX	VDGKT(0.009)S(0.985)PVQS(0.009)KS(0.904)PT(0.092)LK	VDGKT(-20.26)S(20.26)PVQS(-23.07)KS(9.96)PT(-9.96)LK	12	2	0.0084889	2.0919	1.90173	NaN	2.0919	NaN	1.846	NaN	1.846	NaN	NaN	+	2	5.1418	2	1	Median	0.84105	1.1214	NaN	0.84105	NaN	1.1613	NaN	1.1613	NaN	NaN	+	2	19.74	Median	2	1	0.43452	NaN	0.43452	NaN	0.66566	NaN	0.66566	NaN	NaN	+	2	2.7066	2	1	Median	NaN	NaN	NaN	2.0919	NaN	2.0919	NaN	1.846	NaN	1.846	NaN	NaN	+	2	5.1418	2	1	Median	0.84105	NaN	0.84105	NaN	1.1613	NaN	1.1613	NaN	NaN	+	2	19.74	2	1	Median	0.43452	NaN	0.43452	NaN	0.66566	NaN	0.66566	NaN	NaN	+	2	2.7066	2	1	Median	NaN	NaN	NaN	92268000	22090000	47323000	22855000	NaN	NaN	NaN	92268000	22090000	47323000	22855000	NaN	NaN	NaN						1176	635	289	289	21260	25467	57995;57996;57997	89501;89502;89503;89504	57996	89502	20160114_RS_MT_pY_ex3_F5	16099	57995	89501	20160114_RS_MT_pY_ex3_F5	16055	57995	89501	20160114_RS_MT_pY_ex3_F5	16055
sp|Q99K90|TAB2_MOUSE	524	sp|Q99K90|TAB2_MOUSE	sp|Q99K90|TAB2_MOUSE		0.972521	15.5079	2.88407e-07	97.049	97.049	69.771						1	S	PALAHVDRISEARKLSMGSDDAAYTQALLVH	X;X;X;X;X;X;X;X;X;X;X;X;X;X;X;Phospho (STY);Oxidation (M);X;X;X;X;X;X;X;X;X;X;X;X;X;X	XXXXXXXXXXXXXPPPPPPPPPPPPPPPPPP	KLS(0.973)MGS(0.027)DDAAYTQALLVHQK	KLS(15.51)MGS(-15.51)DDAAY(-41.44)T(-42.92)QALLVHQK	3	3	-0.14749	1.0866	0.987818	1.0866	NaN	NaN	0.88403	0.88403	NaN	NaN	NaN	+	1	NaN	1	0	Median	0.74842	0.997893	0.74842	NaN	NaN	0.95935	0.95935	NaN	NaN	NaN	+	1	NaN	Median	1	0	0.70004	0.70004	NaN	NaN	1.0931	1.0931	NaN	NaN	NaN	+	1	NaN	1	0	Median	NaN	NaN	NaN	1.0866	1.0866	NaN	NaN	0.88403	0.88403	NaN	NaN	NaN	+	1	NaN	1	0	Median	0.74842	0.74842	NaN	NaN	0.95935	0.95935	NaN	NaN	NaN	+	1	NaN	1	0	Median	0.70004	0.70004	NaN	NaN	1.0931	1.0931	NaN	NaN	NaN	+	1	NaN	1	0	Median	NaN	NaN	NaN	92215000	29954000	33820000	28440000	NaN	NaN	NaN	92215000	29954000	33820000	28440000	NaN	NaN	NaN						7994	3658	524	524	9410	11024;11025	24120;24121	36924;36925;36926;36927;36928	24120	36925	20160114_RS_MT_pY_ex3_F15	54744	24121	36928	20160114_RS_MT_pY_ex3_F15	66675	24121	36928	20160114_RS_MT_pY_ex3_F15	66675
sp|Q9CQK1|ZNHI3_MOUSE	84	sp|Q9CQK1|ZNHI3_MOUSE	sp|Q9CQK1|ZNHI3_MOUSE		0.823745	6.72951	0.000532715	70.027	14.439	70.027						1	S	SVADFLNSDEEEDRVSLQNLKNLGESETLRS	X;X;X;X;X;X;X;X;X;X;X;X;X;X;X;Phospho (STY);X;X;X;X;X;X;X;X;X;X;X;X;X;X;X	PPPPPPPPPPPPPPPPPPPPPXXXXXXXXXX	DDDSS(0.001)VADFLNS(0.175)DEEEDRVS(0.824)LQNLK	DDDS(-34.07)S(-29.11)VADFLNS(-6.73)DEEEDRVS(6.73)LQNLK	20	3	-0.37265	1.1358	1.03255	1.1358	NaN	NaN	0.9913	0.9913	NaN	NaN	NaN	+	1	NaN	1	1	Median	0.65184	0.86912	0.65184	NaN	NaN	0.94649	0.94649	NaN	NaN	NaN	+	1	NaN	Median	1	1	0.57392	0.57392	NaN	NaN	0.91468	0.91468	NaN	NaN	NaN	+	1	NaN	1	1	Median	NaN	NaN	NaN	1.1358	1.1358	NaN	NaN	0.9913	0.9913	NaN	NaN	NaN	+	1	NaN	1	1	Median	0.65184	0.65184	NaN	NaN	0.94649	0.94649	NaN	NaN	NaN	+	1	NaN	1	1	Median	0.57392	0.57392	NaN	NaN	0.91468	0.91468	NaN	NaN	NaN	+	1	NaN	1	1	Median	NaN	NaN	NaN	92195000	24742000	52312000	15141000	NaN	NaN	NaN	92195000	24742000	52312000	15141000	NaN	NaN	NaN						8191	3815	84	84	2392	2809	6123	9416	6123	9416	20160114_RS_MT_pY_ex3_F14	70183	6123	9416	20160114_RS_MT_pY_ex3_F14	70183	6123	9416	20160114_RS_MT_pY_ex3_F14	70183
sp|Q9JHG6-2|RCAN1_MOUSE;sp|Q9JHG6|RCAN1_MOUSE;sp|Q9JHG6-3|RCAN1_MOUSE;sp|Q9JKK0|RCAN3_MOUSE	108;108;28;148	sp|Q9JHG6-2|RCAN1_MOUSE	sp|Q9JHG6-2|RCAN1_MOUSE		1	127.067	2.77799e-16	147.28	100.05	127.07						2	S	SSHLAPPNPDKQFLISPPASPPVGWKQVEDA	X;X;X;X;X;X;X;X;X;X;X;X;X;X;X;Phospho (STY);X;X;X;Phospho (STY);X;X;X;X;X;X;X;X;X;X;X	XXXXXXXXXXXPPPPPPPPPPPPPPPXXXXX	QFLIS(1)PPAS(1)PPVGWK	QFLIS(127.07)PPAS(127.07)PPVGWK	5	2	-0.68738	1.1411	1.03736	NaN	1.1411	NaN	1.0031	NaN	1.0031	NaN	NaN	+	2	13.264	5	0	Median	0.5659	0.754533	NaN	0.5659	NaN	0.76666	NaN	0.76666	NaN	NaN	+	2	21.802	Median	5	0	0.53306	NaN	0.53306	NaN	0.7878	NaN	0.7878	NaN	NaN	+	2	15.347	5	0	Median	NaN	NaN	NaN	1.1411	NaN	1.1411	NaN	1.0031	NaN	1.0031	NaN	NaN	+	2	13.264	5	0	Median	0.5659	NaN	0.5659	NaN	0.76666	NaN	0.76666	NaN	NaN	+	2	21.802	5	0	Median	0.53306	NaN	0.53306	NaN	0.7878	NaN	0.7878	NaN	NaN	+	2	15.347	5	0	Median	NaN	NaN	NaN	92147000	34127000	38658000	19362000	NaN	NaN	NaN	92147000	34127000	38658000	19362000	NaN	NaN	NaN						8910	4326	108	108	14544	17259	37162;37163;37164;37165;37166;37167;37168;37169;37170	57075;57076;57077;57078;57079;57080;57081;57082;57083;57084;57085;57086;57087;57088;57089;57090;57091	37170	57091	20160114_RS_MT_pY_ex3_F12	51984	37162	57075	20160114_RS_MT_pY_ex3_F1	42908	37162	57075	20160114_RS_MT_pY_ex3_F1	42908
sp|Q9JHG6-2|RCAN1_MOUSE;sp|Q9JHG6|RCAN1_MOUSE;sp|Q9JHG6-3|RCAN1_MOUSE;sp|Q9JKK0|RCAN3_MOUSE	112;112;32;152	sp|Q9JHG6-2|RCAN1_MOUSE	sp|Q9JHG6-2|RCAN1_MOUSE		1	127.067	2.77799e-16	147.28	100.05	127.07						2	S	APPNPDKQFLISPPASPPVGWKQVEDATPVI	X;X;X;X;X;X;X;X;X;X;X;Phospho (STY);X;X;X;Phospho (STY);X;X;X;X;X;X;X;X;X;X;X;X;X;X;X	XXXXXXXPPPPPPPPPPPPPPPXXXXXXXXX	QFLIS(1)PPAS(1)PPVGWK	QFLIS(127.07)PPAS(127.07)PPVGWK	9	2	-0.68738	1.1411	1.03736	NaN	1.1411	NaN	1.0031	NaN	1.0031	NaN	NaN	+	2	13.264	5	0	Median	0.5659	0.754533	NaN	0.5659	NaN	0.76666	NaN	0.76666	NaN	NaN	+	2	21.802	Median	5	0	0.53306	NaN	0.53306	NaN	0.7878	NaN	0.7878	NaN	NaN	+	2	15.347	5	0	Median	NaN	NaN	NaN	1.1411	NaN	1.1411	NaN	1.0031	NaN	1.0031	NaN	NaN	+	2	13.264	5	0	Median	0.5659	NaN	0.5659	NaN	0.76666	NaN	0.76666	NaN	NaN	+	2	21.802	5	0	Median	0.53306	NaN	0.53306	NaN	0.7878	NaN	0.7878	NaN	NaN	+	2	15.347	5	0	Median	NaN	NaN	NaN	92147000	34127000	38658000	19362000	NaN	NaN	NaN	92147000	34127000	38658000	19362000	NaN	NaN	NaN						8911	4326	112	112	14544	17259	37162;37163;37164;37165;37166;37167;37168;37169;37170	57075;57076;57077;57078;57079;57080;57081;57082;57083;57084;57085;57086;57087;57088;57089;57090;57091	37170	57091	20160114_RS_MT_pY_ex3_F12	51984	37162	57075	20160114_RS_MT_pY_ex3_F1	42908	37162	57075	20160114_RS_MT_pY_ex3_F1	42908
sp|Q60953|PML_MOUSE;sp|Q60953-2|PML_MOUSE	527;481	sp|Q60953|PML_MOUSE	sp|Q60953|PML_MOUSE		0.98005	21.5628	0.00682185	62.792	62.792	45.221						1;2	T	ATSSPEQSWPSTFKATSPPHLDGTSNPESTV	X;Phospho (STY);Phospho (STY);Phospho (STY);X;X;X;X;X;X;X;X;X;X;X;Phospho (STY);Phospho (STY);X;X;X;X;X;X;X;X;X;X;X;X;X;X	XXXXXXXXXXXXXXPPPPPPPPPPPPPPPPP	AT(0.98)S(0.896)PPHLDGT(0.06)S(0.06)NPES(0.002)T(0.002)VPEK	AT(21.56)S(12.71)PPHLDGT(-12.71)S(-12.71)NPES(-30.19)T(-30.19)VPEK	2	3	0.65074	0.85885	0.780773	0.85885	0.51854	NaN	0.74488	0.74488	0.46819	NaN	NaN		1	NaN	1	0	Median	0.58408	0.778773	0.58408	0.51127	NaN	0.73458	0.73458	0.69392	NaN	NaN		1	NaN	Median	1	0	0.6736	0.6736	0.94632	NaN	0.96798	0.96798	1.4042	NaN	NaN		1	NaN	1	0	Median	NaN	NaN	NaN	0.85885	0.85885	0.51854	NaN	0.74488	0.74488	0.46819	NaN	NaN		1	NaN	1	0	Median	0.58408	0.58408	0.51127	NaN	0.73458	0.73458	0.69392	NaN	NaN		1	NaN	1	0	Median	0.6736	0.6736	0.94632	NaN	0.96798	0.96798	1.4042	NaN	NaN		1	NaN	1	0	Median	NaN	NaN	NaN	92042000	36946000	32077000	23018000	NaN	NaN	NaN	92042000	36946000	32077000	23018000	NaN	NaN	NaN						10227	1892	527	527	1781;1782	2125;2126;2127	4745;4746;4750	7348;7349;7353;7354	4745	7348	20160114_RS_MT_pY_ex3_F4	26288	4750	7353	20160114_RS_MT_pY_ex3_F14	27819	4750	7353	20160114_RS_MT_pY_ex3_F14	27819
sp|Q9EP71|RAI14_MOUSE	385	sp|Q9EP71|RAI14_MOUSE	sp|Q9EP71|RAI14_MOUSE		0.999553	33.6843	1.96467e-09	110.38	77.581	110.38						2;3;4	S	LQAKSPKDKEAEADLSFQSFHSTQTDLAPSP	X;X;X;X;X;X;X;X;X;X;X;X;X;X;X;Phospho (STY);X;X;Phospho (STY);X;X;Phospho (STY);Phospho (STY);X;X;X;X;X;X;Phospho (STY);X	XXXXXXXXXPPPPPPPPPPPPPPPPPPPPPP	EAEADLS(1)FQS(0.947)FHS(0.05)T(0.003)QTDLAPSPGK	EAEADLS(33.68)FQS(12.81)FHS(-12.81)T(-25.15)QT(-41.92)DLAPS(-73.64)PGK	7	3	-0.24332	0.81105	0.737318	NaN	0.81105	0.71067	0.72834	NaN	0.72834	0.64074	NaN	+	2	6.4233	4	4	Median	0.43236	0.57648	NaN	0.43236	0.38282	0.59456	NaN	0.59456	0.53314	NaN	+	2	18.41	Median	4	4	0.54896	NaN	0.54896	0.45168	0.82633	NaN	0.82633	0.6732	NaN	+	2	16.937	4	4	Median	NaN	NaN	NaN	0.81105	NaN	0.81105	0.71067	0.72834	NaN	0.72834	0.64074	NaN	+	2	6.4233	4	4	Median	0.43236	NaN	0.43236	0.38282	0.59456	NaN	0.59456	0.53314	NaN	+	2	18.41	4	4	Median	0.54896	NaN	0.54896	0.45168	0.82633	NaN	0.82633	0.6732	NaN	+	2	16.937	4	4	Median	NaN	NaN	NaN	92027000	44860000	31120000	16046000	NaN	NaN	NaN	92027000	44860000	31120000	16046000	NaN	NaN	NaN						8705	4240	385	385	3688	4327;4328;4329;4330	9472;9473;9474;9475;9476;9477;9478;9479;9480;9481	14563;14564;14565;14566;14567;14568;14569;14570;14571;14572;14573;14574	9478	14571	20160114_RS_MT_pY_ex3_F11	42253	9478	14571	20160114_RS_MT_pY_ex3_F11	42253	9478	14571	20160114_RS_MT_pY_ex3_F11	42253
sp|B1AQJ2|UBP36_MOUSE	916	sp|B1AQJ2|UBP36_MOUSE	sp|B1AQJ2|UBP36_MOUSE		0.535882	2.18859	1.93756e-05	63.768	36.658	61.725						1	S	GLSQEATPSQDLIQHSCSPVDHSEPEARTEL	X;X;X;X;X;X;X;X;X;X;X;X;X;X;X;Phospho (STY);X;X;X;X;X;X;X;X;X;X;X;X;X;X;X	PPPPPPPPPPPPPPPPPPPPPPPPPPPPXXX	RSEGLSQEAT(0.003)PS(0.324)QDLIQHS(0.536)CS(0.136)PVDHS(0.002)EPEAR	RS(-46.54)EGLS(-39.61)QEAT(-23.17)PS(-2.19)QDLIQHS(2.19)CS(-5.96)PVDHS(-24.61)EPEAR	19	4	-1.2595	1.0199	0.927182	1.0199	NaN	NaN	0.93667	0.93667	NaN	NaN	0.93833		1	6.2169	2	1	Median	0.88539	1.18052	0.88539	NaN	NaN	1.297	1.297	NaN	NaN	0.88587		1	1.081	Median	2	1	0.85269	0.85269	NaN	NaN	1.3514	1.3514	NaN	NaN	1.0113		1	13.954	2	1	Median	0	0	0	1.0199	1.0199	NaN	NaN	0.93667	0.93667	NaN	NaN	0.93833		1	6.2169	2	1	Median	0.88539	0.88539	NaN	NaN	1.297	1.297	NaN	NaN	0.88587		1	1.081	2	1	Median	0.85269	0.85269	NaN	NaN	1.3514	1.3514	NaN	NaN	1.0113		1	13.954	2	1	Median	0	0	0	92014000	22008000	46597000	23409000	0.56285	1.0613	0.93344	92014000	22008000	46597000	23409000	0.56285	1.0613	0.93344						343	213	916	916	16738	19953	43268;43269	66606;66607;66608	43268	66606	20160114_RS_MT_pY_ex3_F7	25804	43269	66608	20160114_RS_MT_pY_ex3_F15	44988	43268	66606	20160114_RS_MT_pY_ex3_F7	25804
sp|Q8VDD9|PHIP_MOUSE	1315	sp|Q8VDD9|PHIP_MOUSE	sp|Q8VDD9|PHIP_MOUSE		0.999982	47.339	5.10744e-07	130.87	130.87	130.87						1	S	RKDHQPRRRLRNRAQSYDIQAWKKQCQELLN	X;X;X;X;X;X;X;X;X;X;X;X;X;X;X;Phospho (STY);X;X;X;X;X;X;X;X;X;X;X;X;X;X;X	XXXXXXXXXXXPPPPPPPPPPPPPXXXXXXX	NRAQS(1)YDIQAWKK	NRAQS(47.34)Y(-47.34)DIQAWKK	5	3	0.3295	1.1195	1.01773	1.1195	NaN	NaN	0.97852	0.97852	NaN	NaN	NaN	+	1	24.585	4	0	Median	0.98509	1.31345	0.98509	NaN	NaN	1.3079	1.3079	NaN	NaN	NaN	+	1	20.444	Median	4	0	0.87567	0.87567	NaN	NaN	1.3635	1.3635	NaN	NaN	NaN	+	1	6.2062	4	0	Median	NaN	NaN	NaN	1.1195	1.1195	NaN	NaN	0.97852	0.97852	NaN	NaN	NaN	+	1	24.585	4	0	Median	0.98509	0.98509	NaN	NaN	1.3079	1.3079	NaN	NaN	NaN	+	1	20.444	4	0	Median	0.87567	0.87567	NaN	NaN	1.3635	1.3635	NaN	NaN	NaN	+	1	6.2062	4	0	Median	NaN	NaN	NaN	91901000	29273000	32008000	30620000	NaN	NaN	NaN	91901000	29273000	32008000	30620000	NaN	NaN	NaN						7426	3341	1315	1315	1392;1393;13445	1657;1658;15949	3639;3640;3641;3642;3643;3644;3645;3646;34294	5682;5683;5684;5685;5686;5687;5688;5689;5690;5691;5692;5693;52725;52726;52727	34294	52726	20160114_RS_MT_pY_ex3_F16	32718	34294	52726	20160114_RS_MT_pY_ex3_F16	32718	34294	52726	20160114_RS_MT_pY_ex3_F16	32718
sp|Q64318|ZEB1_MOUSE	302	sp|Q64318|ZEB1_MOUSE	sp|Q64318|ZEB1_MOUSE		0.940139	13.332	0.00021213	82.302	42.143	82.302						1;2	S	KTSQCSSPSLSTSPGSPTRPQIRQKIENKPL	X;X;Phospho (STY);X;X;Phospho (STY);X;X;X;X;X;X;X;X;X;Phospho (STY);X;X;X;X;X;X;X;X;X;X;X;X;X;X;X	XPPPPPPPPPPPPPPPPPPPPPPXXXXXXXX	TSQCSSPS(0.006)LS(0.002)T(0.002)S(0.006)PGS(0.94)PT(0.044)RPQIR	T(-67.82)S(-67.82)QCS(-40.18)S(-40.18)PS(-21.97)LS(-25.85)T(-27.05)S(-22.13)PGS(13.33)PT(-13.33)RPQIR	15	3	-0.88153	0.57048	0.518618	0.57048	0.52811	NaN	0.53371	0.53371	0.48298	NaN	NaN	+	1	0.61173	2	1	Median	0.36061	0.480813	0.36061	0.36108	NaN	0.55611	0.55611	0.58011	NaN	NaN	+	1	3.4987	Median	2	1	0.64247	0.64247	0.68373	NaN	1.0662	1.0662	1.1408	NaN	NaN	+	1	3.6591	2	1	Median	NaN	NaN	NaN	0.57048	0.57048	0.52811	NaN	0.53371	0.53371	0.48298	NaN	NaN	+	1	0.61173	2	1	Median	0.36061	0.36061	0.36108	NaN	0.55611	0.55611	0.58011	NaN	NaN	+	1	3.4987	2	1	Median	0.64247	0.64247	0.68373	NaN	1.0662	1.0662	1.1408	NaN	NaN	+	1	3.6591	2	1	Median	NaN	NaN	NaN	91817000	44721000	29426000	17670000	NaN	NaN	NaN	91817000	44721000	29426000	17670000	NaN	NaN	NaN						4277	2083	302	302	20862	25012;25013	57122;57123;57124;57125	88147;88148;88149;88150;88151	57125	88151	20160114_RS_MT_pY_ex3_F14	26809	57125	88151	20160114_RS_MT_pY_ex3_F14	26809	57125	88151	20160114_RS_MT_pY_ex3_F14	26809
sp|P46467|VPS4B_MOUSE	108	sp|P46467|VPS4B_MOUSE	sp|P46467|VPS4B_MOUSE		1	76.6679	2.1234e-17	161.56	98.64	76.668						2	S	GPVDEKGNDSDGEAESDDPEKKKLQNQLQGA	X;X;X;X;X;X;X;X;X;Phospho (STY);X;X;X;X;X;Phospho (STY);X;X;X;X;X;X;X;X;X;X;X;X;X;X;X	XXXXXXPPPPPPPPPPPPPPPPXXXXXXXXX	GNDS(1)DGEAES(1)DDPEKK	GNDS(76.67)DGEAES(76.67)DDPEKK	10	2	-0.58169	1.2883	1.17118	NaN	1.2883	NaN	1.0769	NaN	1.0769	NaN	NaN	+	2	14.072	6	6	Median	0.75591	1.00788	NaN	0.75591	NaN	0.95388	NaN	0.95388	NaN	NaN	+	2	23.623	Median	6	6	0.60984	NaN	0.60984	NaN	0.98477	NaN	0.98477	NaN	NaN	+	2	15.412	6	6	Median	NaN	NaN	NaN	1.2883	NaN	1.2883	NaN	1.0769	NaN	1.0769	NaN	NaN	+	2	14.072	6	6	Median	0.75591	NaN	0.75591	NaN	0.95388	NaN	0.95388	NaN	NaN	+	2	23.623	6	6	Median	0.60984	NaN	0.60984	NaN	0.98477	NaN	0.98477	NaN	NaN	+	2	15.412	6	6	Median	NaN	NaN	NaN	91813000	30938000	36809000	24067000	NaN	NaN	NaN	91813000	30938000	36809000	24067000	NaN	NaN	NaN						1699	925	108	108	3980;6527;6528	4664;7629;7630;7631	16392;16393;16394;16395;16396;16397;16398;16399;16400;16401;16402;16403;16404	25201;25202;25203;25204;25205;25206;25207;25208;25209;25210;25211;25212;25213	16404	25213	20160114_RS_MT_pY_ex3_F12	11201	16402	25211	20160114_RS_MT_pY_ex3_F11	9325	16402	25211	20160114_RS_MT_pY_ex3_F11	9325
sp|Q9Z2D1|MTMR2_MOUSE	6	sp|Q9Z2D1|MTMR2_MOUSE	sp|Q9Z2D1|MTMR2_MOUSE		0.798291	8.99965	7.99701e-05	109.72	80.414	109.04						1;2	S	__________MEKSSSCESLGAQLPAARLPS	X;X;X;X;X;X;X;X;X;X;X;X;X;X;X;Phospho (STY);X;X;Phospho (STY);X;X;X;X;X;X;X;X;X;X;X;X	XXXXXXXXXXXXXPPPPPPPPPPPPPPPXXX	S(0.101)S(0.101)S(0.798)CES(0.001)LGAQLPAAR	S(-9)S(-9)S(9)CES(-30.6)LGAQLPAAR	3	2	0.4862	1.0425	0.947727	1.0425	1.0108	NaN	1.0949	1.0949	1.0416	NaN	NaN	+	1	NaN	1	0	Median	0.51479	0.686387	0.51479	0.65904	NaN	0.81316	0.81316	1.0186	NaN	NaN	+	1	NaN	Median	1	0	0.53915	0.53915	0.62212	NaN	0.83152	0.83152	0.96011	NaN	NaN	+	1	NaN	1	0	Median	NaN	NaN	NaN	1.0425	1.0425	1.0108	NaN	1.0949	1.0949	1.0416	NaN	NaN	+	1	NaN	1	0	Median	0.51479	0.51479	0.65904	NaN	0.81316	0.81316	1.0186	NaN	NaN	+	1	NaN	1	0	Median	0.53915	0.53915	0.62212	NaN	0.83152	0.83152	0.96011	NaN	NaN	+	1	NaN	1	0	Median	NaN	NaN	NaN	91787000	32637000	35011000	24139000	NaN	NaN	NaN	91787000	32637000	35011000	24139000	NaN	NaN	NaN						9625	4692	6	6	19443	23348;23349	53050;53052;53057;53060;53062	81873;81874;81877;81883;81884;81890;81891;81894;81895	53062	81894	20160114_RS_MT_pY_ex3_F12	29803	53050	81874	20160114_RS_MT_pY_ex3_F1	31938	53050	81874	20160114_RS_MT_pY_ex3_F1	31938
sp|Q62101|KPCD1_MOUSE	257	sp|Q62101|KPCD1_MOUSE	sp|Q62101|KPCD1_MOUSE		0.550149	1.93727	0.00658457	72.21	20.566	72.21						1	S	PSESFIGREKRSNSQSYIGRPIQLDKLLMSK	X;X;X;X;X;X;X;X;X;X;X;X;X;X;X;Phospho (STY);X;X;X;X;X;X;X;X;X;X;X;X;X;X;X	XXXXXXXXXXPPPPPPPPPPPPPPPPXXXXX	RS(0.007)NS(0.352)QS(0.55)Y(0.091)IGRPIQLDK	RS(-18.88)NS(-1.94)QS(1.94)Y(-7.84)IGRPIQLDK	6	3	1.9163	1.4186	1.28964	1.4186	NaN	NaN	1.4154	1.4154	NaN	NaN	NaN		1	NaN	1	1	Median	0.72742	0.969893	0.72742	NaN	NaN	1.2175	1.2175	NaN	NaN	NaN		1	NaN	Median	1	1	0.51278	0.51278	NaN	NaN	0.81439	0.81439	NaN	NaN	NaN		1	NaN	1	1	Median	NaN	NaN	NaN	1.4186	1.4186	NaN	NaN	1.4154	1.4154	NaN	NaN	NaN		1	NaN	1	1	Median	0.72742	0.72742	NaN	NaN	1.2175	1.2175	NaN	NaN	NaN		1	NaN	1	1	Median	0.51278	0.51278	NaN	NaN	0.81439	0.81439	NaN	NaN	NaN		1	NaN	1	1	Median	NaN	NaN	NaN	91784000	32442000	38966000	20375000	NaN	NaN	NaN	91784000	32442000	38966000	20375000	NaN	NaN	NaN						4082	2004	257	257	16799	20027	43408	66807	43408	66807	20160114_RS_MT_pY_ex3_F15	40050	43408	66807	20160114_RS_MT_pY_ex3_F15	40050	43408	66807	20160114_RS_MT_pY_ex3_F15	40050
sp|Q5SVQ0-4|KAT7_MOUSE;sp|Q5SVQ0-2|KAT7_MOUSE;sp|Q5SVQ0-3|KAT7_MOUSE;sp|Q5SVQ0|KAT7_MOUSE	53;55;53;55	sp|Q5SVQ0-4|KAT7_MOUSE	sp|Q5SVQ0-4|KAT7_MOUSE		0.917084	9.98214	1.36631e-06	86.357	48.744	67.728						2;3	S	RSARVTRSSARLSQSSQDSSPVRNLPSFGTE	X;X;X;X;X;X;X;X;X;X;X;X;Phospho (STY);X;Phospho (STY);Phospho (STY);X;X;Phospho (STY);X;X;X;X;X;X;X;X;X;X;X;X	XXXXXXXPPPPPPPPPPPPPPPPPPPPPPPP	S(0.001)S(0.001)ARLS(0.056)QS(0.917)S(0.917)QDS(0.532)S(0.531)PVRNLPS(0.02)FGT(0.021)EEPAY(0.002)S(0.001)TR	S(-32.1)S(-31.79)ARLS(-15.33)QS(9.98)S(9.98)QDS(0)S(0)PVRNLPS(-18.14)FGT(-18.14)EEPAY(-30.68)S(-34.77)T(-38.8)R	9	3	-0.40036	0.88559	0.805082	NaN	0.88559	1.0522	0.84127	NaN	0.84127	1.1812	NaN		2	7.3975	2	1	Median	0.58964	0.786187	NaN	0.58964	0.53553	0.89963	NaN	0.89963	1.0075	NaN		2	64.906	Median	2	1	0.77932	NaN	0.77932	0.51305	1.2841	NaN	1.2841	0.78142	NaN		2	88.48	2	1	Median	NaN	NaN	NaN	0.88559	NaN	0.88559	1.0522	0.84127	NaN	0.84127	1.1812	NaN		2	7.3975	2	1	Median	0.58964	NaN	0.58964	0.53553	0.89963	NaN	0.89963	1.0075	NaN		2	64.906	2	1	Median	0.77932	NaN	0.77932	0.51305	1.2841	NaN	1.2841	0.78142	NaN		2	88.48	2	1	Median	NaN	NaN	NaN	91700000	33331000	40377000	17992000	NaN	NaN	NaN	91700000	33331000	40377000	17992000	NaN	NaN	NaN						3562	1818	53	53	11450;19258;19259	13379;13380;23116;23117	28662;52358;52359;52361	44060;80791;80792;80794	52361	80794	20160114_RS_MT_pY_ex3_F11	41616	52358	80791	20160114_RS_MT_pY_ex3_F4	18103	28664	44063	20160114_RS_MT_pY_ex3_F12	41136
sp|Q07113|MPRI_MOUSE	2337	sp|Q07113|MPRI_MOUSE	sp|Q07113|MPRI_MOUSE		0.948141	15.15	0.00634281	118.23	62.772	118.23						1	S	RETVINKLTSCCRRSSGVSYKYSKVSKEEET	X;X;X;X;X;X;X;X;X;X;X;X;X;X;X;Phospho (STY);X;X;Phospho (STY);X;X;X;X;X;X;X;X;X;X;X;X	XXXXXXXXXXXXXPPPPPPPPXXXXXXXXXX	RS(0.029)S(0.948)GVS(0.023)YK	RS(-15.15)S(15.15)GVS(-16.17)Y(-65.98)K	3	2	0.38612	1.526	1.38727	1.526	2.7555	NaN	1.3239	1.3239	2.526	NaN	NaN	+	1	NaN	1	0	Median	0.37584	0.50112	0.37584	0.68147	NaN	0.51746	0.51746	0.98581	NaN	NaN	+	1	NaN	Median	1	0	0.26442	0.26442	0.34324	NaN	0.41322	0.41322	0.542	NaN	NaN	+	1	NaN	1	0	Median	NaN	NaN	NaN	1.526	1.526	2.7555	NaN	1.3239	1.3239	2.526	NaN	NaN	+	1	NaN	1	0	Median	0.37584	0.37584	0.68147	NaN	0.51746	0.51746	0.98581	NaN	NaN	+	1	NaN	1	0	Median	0.26442	0.26442	0.34324	NaN	0.41322	0.41322	0.542	NaN	NaN	+	1	NaN	1	0	Median	NaN	NaN	NaN	91550000	29714000	50603000	11233000	NaN	NaN	NaN	91550000	29714000	50603000	11233000	NaN	NaN	NaN						2558	1476	2337	2337	16868	20113;20114	43587;43588	67076;67077;67078;67079	43588	67079	20160114_RS_MT_pY_ex3_F15	10214	43588	67079	20160114_RS_MT_pY_ex3_F15	10214	43588	67079	20160114_RS_MT_pY_ex3_F15	10214
sp|Q8R1Q8|DC1L1_MOUSE	513	sp|Q8R1Q8|DC1L1_MOUSE	sp|Q8R1Q8|DC1L1_MOUSE		0.940693	13.3806	0.00154148	67.01	30.793	65.207						2;3	T	ELDRITRKPASVSPTTPTSPTEGEAS_____	X;X;X;X;X;X;X;X;X;X;X;X;Phospho (STY);X;X;Phospho (STY);X;Phospho (STY);Phospho (STY);X;Phospho (STY);X;X;X;X;Phospho (STY);X;X;X;X;X	XXXXPPPPPPPPPPPPPPPPPPPPPPXXXXX	KPAS(0.001)VS(0.01)PT(0.045)T(0.941)PT(0.175)S(0.821)PT(0.004)EGEAS(0.003)	KPAS(-30.43)VS(-20.17)PT(-13.38)T(13.38)PT(-6.83)S(6.83)PT(-23.3)EGEAS(-25.12)	9	2	-0.10225	1.1858	1.078	NaN	1.1858	1.2409	1.0698	NaN	1.0698	1.0862	0.9199	+	2	19.624	2	0	Median	0.81858	1.09144	NaN	0.81858	0.91175	1.1063	NaN	1.1063	1.1915	0.69494	+	2	22.239	Median	2	0	0.66886	NaN	0.66886	0.74762	0.98137	NaN	0.98137	1.0755	0.81163	+	2	1.485	2	0	Median	0.29113	0.34102	0.56336	1.1858	NaN	1.1858	1.2409	1.0698	NaN	1.0698	1.0862	0.9199	+	2	19.624	2	0	Median	0.81858	NaN	0.81858	0.91175	1.1063	NaN	1.1063	1.1915	0.69494	+	2	22.239	2	0	Median	0.66886	NaN	0.66886	0.74762	0.98137	NaN	0.98137	1.0755	0.81163	+	2	1.485	2	0	Median	0.29113	0.34102	0.56336	91507000	24651000	41654000	25202000	0.69998	1.1437	1.3662	91507000	24651000	41654000	25202000	0.69998	1.1437	1.3662						10710	3244	513	513	8779;9499;13968	10266;10267;10268;11132;11133;11134;16607	24342;24344;24345;24352;24353	37270;37273;37274;37282;37283	24344	37273	20160114_RS_MT_pY_ex3_F4	22770	24353	37283	20160114_RS_MT_pY_ex3_F11	25964	24344	37273	20160114_RS_MT_pY_ex3_F4	22770
sp|Q69ZR9-2|F208A_MOUSE;sp|Q69ZR9|F208A_MOUSE	910;921	sp|Q69ZR9-2|F208A_MOUSE	sp|Q69ZR9-2|F208A_MOUSE		1	83.1896	1.18681e-11	137.86	94.899	137.86						1	S	EIHWKLIPITGGNAGSPEDQHGKHGEKQTPG	X;X;X;X;X;X;X;X;X;X;X;X;X;X;X;Phospho (STY);X;X;X;X;X;X;X;X;X;X;X;X;X;X;X	XXXXXPPPPPPPPPPPPPPPPPPXXXXXXXX	LIPITGGNAGS(1)PEDQHGK	LIPIT(-83.19)GGNAGS(83.19)PEDQHGK	11	3	0.21335	1.1431	1.03918	1.1431	NaN	NaN	1.1255	1.1255	NaN	NaN	NaN	+	1	12.203	4	3	Median	0.7955	1.06067	0.7955	NaN	NaN	1.0179	1.0179	NaN	NaN	NaN	+	1	3.9143	Median	4	3	0.64548	0.64548	NaN	NaN	0.95324	0.95324	NaN	NaN	NaN	+	1	11.395	4	3	Median	NaN	NaN	NaN	1.1431	1.1431	NaN	NaN	1.1255	1.1255	NaN	NaN	NaN	+	1	12.203	4	3	Median	0.7955	0.7955	NaN	NaN	1.0179	1.0179	NaN	NaN	NaN	+	1	3.9143	4	3	Median	0.64548	0.64548	NaN	NaN	0.95324	0.95324	NaN	NaN	NaN	+	1	11.395	4	3	Median	NaN	NaN	NaN	91413000	32988000	34801000	23625000	NaN	NaN	NaN	91413000	32988000	34801000	23625000	NaN	NaN	NaN						4448	2138	910	910	10633	12458	27009;27010;27011;27012	41517;41518;41519;41520;41521;41522	27009	41518	20160114_RS_MT_pY_ex3_F13	31472	27009	41518	20160114_RS_MT_pY_ex3_F13	31472	27009	41518	20160114_RS_MT_pY_ex3_F13	31472
sp|Q02819|NUCB1_MOUSE	81	sp|Q02819|NUCB1_MOUSE	sp|Q02819|NUCB1_MOUSE		0.567396	1.17796	0.000128486	104.49	82.137	104.49						1	S	HFREKLQAANAEDIKSGKLSQELDFVSHNVR	X;X;X;X;X;X;X;X;X;X;X;X;X;X;X;Phospho (STY);X;X;X;X;X;X;X;X;X;X;X;X;X;X;X	XXXXXXXXXXXXXXXPPPPPPPPPPPPPPPP	S(0.567)GKLS(0.433)QELDFVSHNVR	S(1.18)GKLS(-1.18)QELDFVS(-73.91)HNVR	1	3	0.16702	2.1402	1.94564	2.1402	NaN	NaN	1.8542	1.8542	NaN	NaN	NaN		1	NaN	1	0	Median	1.4445	1.926	1.4445	NaN	NaN	1.9915	1.9915	NaN	NaN	NaN		1	NaN	Median	1	0	0.68397	0.68397	NaN	NaN	1.0693	1.0693	NaN	NaN	NaN		1	NaN	1	0	Median	NaN	NaN	NaN	2.1402	2.1402	NaN	NaN	1.8542	1.8542	NaN	NaN	NaN		1	NaN	1	0	Median	1.4445	1.4445	NaN	NaN	1.9915	1.9915	NaN	NaN	NaN		1	NaN	1	0	Median	0.68397	0.68397	NaN	NaN	1.0693	1.0693	NaN	NaN	NaN		1	NaN	1	0	Median	NaN	NaN	NaN	91393000	16593000	46114000	28685000	NaN	NaN	NaN	91393000	16593000	46114000	28685000	NaN	NaN	NaN						2475	1439	81	81	17760	21248	46832	72220;72221;72222	46832	72222	20160114_RS_MT_pY_ex3_F15	67097	46832	72222	20160114_RS_MT_pY_ex3_F15	67097	46832	72222	20160114_RS_MT_pY_ex3_F15	67097
sp|Q80U62-4|RUBIC_MOUSE;sp|Q80U62-3|RUBIC_MOUSE;sp|Q80U62-2|RUBIC_MOUSE;sp|Q80U62|RUBIC_MOUSE	315;376;390;390	sp|Q80U62-4|RUBIC_MOUSE	sp|Q80U62-4|RUBIC_MOUSE		0.982382	17.8484	3.41381e-44	187.18	105.46	187.18						1	S	EEGRQSQAGSVLRRSSFSEGQTAPVASGTKK	X;X;X;X;X;X;X;X;X;X;X;X;X;X;X;Phospho (STY);X;X;X;X;X;X;X;X;X;X;X;X;X;X;X	XXXXXXXXXXXXXPPPPPPPPPPPPPPPPPP	RS(0.016)S(0.982)FS(0.001)EGQTAPVASGTK	RS(-17.85)S(17.85)FS(-28.29)EGQT(-44.04)APVAS(-80.28)GT(-98.61)K	3	2	-3.416	0.69801	0.634555	0.69801	NaN	NaN	0.63549	0.63549	NaN	NaN	NaN	+	1	14.898	3	2	Median	0.55199	0.735987	0.55199	NaN	NaN	0.79482	0.79482	NaN	NaN	NaN	+	1	3.3272	Median	3	2	0.73857	0.73857	NaN	NaN	1.1823	1.1823	NaN	NaN	NaN	+	1	11.693	3	2	Median	NaN	NaN	NaN	0.69801	0.69801	NaN	NaN	0.63549	0.63549	NaN	NaN	NaN	+	1	14.898	3	2	Median	0.55199	0.55199	NaN	NaN	0.79482	0.79482	NaN	NaN	NaN	+	1	3.3272	3	2	Median	0.73857	0.73857	NaN	NaN	1.1823	1.1823	NaN	NaN	NaN	+	1	11.693	3	2	Median	NaN	NaN	NaN	91343000	41742000	28824000	20778000	NaN	NaN	NaN	91343000	41742000	28824000	20778000	NaN	NaN	NaN						5372	2472	315	315	16859;16860	20103;20104	43569;43570;43572;43573;43575	67048;67049;67050;67053;67054;67056	43572	67053	20160114_RS_MT_pY_ex3_F14	18137	43572	67053	20160114_RS_MT_pY_ex3_F14	18137	43572	67053	20160114_RS_MT_pY_ex3_F14	18137
sp|P09450|JUNB_MOUSE	234	sp|P09450|JUNB_MOUSE	sp|P09450|JUNB_MOUSE		1	100.122	3.40703e-10	136.61	95.717	128.05						1	S	FAGGHPAQLGLSRGASAFKEEPQTVPEARSR	X;X;X;X;X;X;X;X;X;X;X;X;X;X;X;Phospho (STY);X;X;X;X;X;X;X;Phospho (STY);X;X;X;X;X;Phospho (STY);X	XXXXXXXXXXXXXPPPPPPPPPPPPPPPPXX	GAS(1)AFKEEPQTVPEAR	GAS(100.12)AFKEEPQT(-100.12)VPEAR	3	2	-0.17601	1.0273	0.933909	1.0273	NaN	NaN	0.92583	0.92583	NaN	NaN	NaN	+	1	30.016	4	0	Median	0.95084	1.26779	0.95084	NaN	NaN	1.373	1.373	NaN	NaN	NaN	+	1	18.104	Median	4	0	0.91197	0.91197	NaN	NaN	1.4485	1.4485	NaN	NaN	NaN	+	1	8.8769	4	0	Median	NaN	NaN	NaN	1.0273	1.0273	NaN	NaN	0.92583	0.92583	NaN	NaN	NaN	+	1	30.016	4	0	Median	0.95084	0.95084	NaN	NaN	1.373	1.373	NaN	NaN	NaN	+	1	18.104	4	0	Median	0.91197	0.91197	NaN	NaN	1.4485	1.4485	NaN	NaN	NaN	+	1	8.8769	4	0	Median	NaN	NaN	NaN	91337000	32144000	30647000	28546000	NaN	NaN	NaN	91337000	32144000	30647000	28546000	NaN	NaN	NaN						1119	597	234	234	5795	6781	14685;14686;14687;14688;14689;14690	22594;22595;22596;22597;22598;22599;22600;22601	14690	22601	20160114_RS_MT_pY_ex3_F14	27613	14688	22598	20160114_RS_MT_pY_ex3_F13	32192	14688	22598	20160114_RS_MT_pY_ex3_F13	32192
sp|Q8K400|STXB5_MOUSE	689	sp|Q8K400|STXB5_MOUSE	sp|Q8K400|STXB5_MOUSE		0.999992	52.6965	2.1561e-07	109.14	109.14	79.299						1;2	S	GSNDPYRREPRSPRKSRQPSGAGLCDITEGT	X;X;X;X;X;X;X;X;X;X;X;X;X;X;X;Phospho (STY);X;X;X;Phospho (STY);X;X;X;X;X;X;X;Phospho (STY);X;X;X	XXXXXXXXXXXXXXXPPPPPPPPPPPPPPPP	S(1)RQPS(1)GAGLCDITEGTVVPEDR	S(52.7)RQPS(43.25)GAGLCDIT(-43.25)EGT(-53.82)VVPEDR	1	3	0.62707	1.2495	1.13591	1.2495	1.3812	NaN	1.1657	1.1657	1.2932	NaN	NaN		1	NaN	1	0	Median	0.77692	1.03589	0.77692	1.0438	NaN	1.1999	1.1999	1.6679	NaN	NaN		1	NaN	Median	1	0	0.5901	0.5901	0.80206	NaN	1.0081	1.0081	1.3177	NaN	NaN		1	NaN	1	0	Median	NaN	NaN	NaN	1.2495	1.2495	1.3812	NaN	1.1657	1.1657	1.2932	NaN	NaN		1	NaN	1	0	Median	0.77692	0.77692	1.0438	NaN	1.1999	1.1999	1.6679	NaN	NaN		1	NaN	1	0	Median	0.5901	0.5901	0.80206	NaN	1.0081	1.0081	1.3177	NaN	NaN		1	NaN	1	0	Median	NaN	NaN	NaN	91321000	29268000	36394000	25659000	NaN	NaN	NaN	91321000	29268000	36394000	25659000	NaN	NaN	NaN						7143	3177	689	689	19106	22908;22909	51567;51568;51569;51570;51571;51572;51576	79610;79611;79612;79613;79614;79615;79616;79617;79621;79622;79623	51571	79616	20160114_RS_MT_pY_ex3_F11	40009	51576	79623	20160114_RS_MT_pY_ex3_F14	44280	51576	79623	20160114_RS_MT_pY_ex3_F14	44280
sp|P97825|HN1_MOUSE	17	sp|P97825|HN1_MOUSE	sp|P97825|HN1_MOUSE		0.812756	6.28872	0.00461371	95.57	46.504	92.265						2	S	TTTTTFKGVDPNSRNSSRVLRPPGGGSNFSL	X;X;X;X;X;X;X;X;X;X;X;X;Phospho (STY);X;X;Phospho (STY);Phospho (STY);X;X;X;X;X;X;X;X;X;X;X;X;X;X	XXXXXXXPPPPPPPPPPPXXXXXXXXXXXXX	GVDPNS(0.203)RNS(0.813)S(0.984)R	GVDPNS(-6.29)RNS(6.29)S(16.95)R	9	2	-0.14162	1.4362	1.30564	NaN	1.4362	NaN	1.3325	NaN	1.3325	NaN	NaN	+	2	NaN	1	1	Median	0.63039	0.84052	NaN	0.63039	NaN	1.0018	NaN	1.0018	NaN	NaN	+	2	NaN	Median	1	1	0.43893	NaN	0.43893	NaN	0.71586	NaN	0.71586	NaN	NaN	+	2	NaN	1	1	Median	NaN	NaN	NaN	1.4362	NaN	1.4362	NaN	1.3325	NaN	1.3325	NaN	NaN	+	2	NaN	1	1	Median	0.63039	NaN	0.63039	NaN	1.0018	NaN	1.0018	NaN	NaN	+	2	NaN	1	1	Median	0.43893	NaN	0.43893	NaN	0.71586	NaN	0.71586	NaN	NaN	+	2	NaN	1	1	Median	NaN	NaN	NaN	91305000	28439000	43530000	19337000	NaN	NaN	NaN	91305000	28439000	43530000	19337000	NaN	NaN	NaN						2395	1404	17	17	7100	8328	18197;18198;18200;18201	28016;28017;28019;28020	18197	28016	20160114_RS_MT_pY_ex3_F3	10425	18201	28020	20160114_RS_MT_pY_ex3_F9	8493	18201	28020	20160114_RS_MT_pY_ex3_F9	8493
sp|P11276|FINC_MOUSE	280	sp|P11276|FINC_MOUSE	sp|P11276|FINC_MOUSE		0.891935	10.676	0.000136695	90.017	47.22	90.017						1	S	GRGEWKCERHALQSASAGSGSFTDVRTAIYQ	X;X;X;X;X;X;X;X;X;X;X;X;X;X;X;Phospho (STY);X;X;X;X;X;X;X;X;X;X;X;X;X;X;X	XXXXXXXXXPPPPPPPPPPPPPPPPPXXXXX	HALQS(0.005)AS(0.892)AGS(0.076)GS(0.023)FT(0.003)DVR	HALQS(-22.71)AS(10.68)AGS(-10.68)GS(-15.8)FT(-24.06)DVR	7	2	0.84463	1.7442	1.58564	1.7442	NaN	NaN	1.7811	1.7811	NaN	NaN	2.2589	+	1	NaN	1	0	Median	1.0416	1.3888	1.0416	NaN	NaN	1.5923	1.5923	NaN	NaN	1.8816	+	1	NaN	Median	1	0	0.62123	0.62123	NaN	NaN	0.88703	0.88703	NaN	NaN	0.83866	+	1	NaN	1	0	Median	0.29365	0.56468	0.40801	1.7442	1.7442	NaN	NaN	1.7811	1.7811	NaN	NaN	2.2589	+	1	NaN	1	0	Median	1.0416	1.0416	NaN	NaN	1.5923	1.5923	NaN	NaN	1.8816	+	1	NaN	1	0	Median	0.62123	0.62123	NaN	NaN	0.88703	0.88703	NaN	NaN	0.83866	+	1	NaN	1	0	Median	0.29365	0.56468	0.40801	91255000	18362000	44907000	27987000	0.098256	0.10081	0.10487	91255000	18362000	44907000	27987000	0.098256	0.10081	0.10487						1156	626	280	280	7263	8511	18557;18559	28561;28563	18557	28561	20160114_RS_MT_pY_ex3_F5	26457	18557	28561	20160114_RS_MT_pY_ex3_F5	26457	18557	28561	20160114_RS_MT_pY_ex3_F5	26457
sp|Q8BTM8|FLNA_MOUSE	968	sp|Q8BTM8|FLNA_MOUSE	sp|Q8BTM8|FLNA_MOUSE		0.997457	28.269	1.31717e-36	181.6	181.6	161.14						1	S	GDHIPKSPFSVGVSPSLDLSKIKVSGLGDKV	X;X;X;X;X;X;X;X;X;X;X;X;X;X;X;Phospho (STY);X;X;X;X;X;X;X;X;X;X;X;X;X;X;X	XXXXXXPPPPPPPPPPPPPPPXXXXXXXXXX	SPFSVGVS(0.001)PS(0.997)LDLS(0.001)K	S(-85.23)PFS(-52.89)VGVS(-28.27)PS(28.27)LDLS(-29.77)K	10	2	0.011729	1.0606	0.964182	1.0606	NaN	NaN	0.95417	0.95417	NaN	NaN	1.0098	+	1	5.0273	3	0	Median	0.98223	1.30964	0.98223	NaN	NaN	1.3256	1.3256	NaN	NaN	1.0992	+	1	2.133	Median	3	0	0.96573	0.96573	NaN	NaN	1.4384	1.4384	NaN	NaN	1.0485	+	1	17.461	3	0	Median	0	0	0.27408	1.0606	1.0606	NaN	NaN	0.95417	0.95417	NaN	NaN	1.0098	+	1	5.0273	3	0	Median	0.98223	0.98223	NaN	NaN	1.3256	1.3256	NaN	NaN	1.0992	+	1	2.133	3	0	Median	0.96573	0.96573	NaN	NaN	1.4384	1.4384	NaN	NaN	1.0485	+	1	17.461	3	0	Median	0	0	0.27408	91198000	29785000	32829000	28584000	0.089694	0.093485	0.098084	91198000	29785000	32829000	28584000	0.089694	0.093485	0.098084						6199	2768	968	968	18637	22335	49757;49758;49759;49761;49762;49763;49764;49765;49766;49767;49768;49769	76726;76727;76728;76729;76730;76732;76733;76734;76735;76736;76737;76738;76739;76740;76741;76742;76743;76744;76745;76746;76747;76748	49757	76727	20160114_RS_MT_pY_ex3_F1	40241	49768	76743	20160114_RS_MT_pY_ex3_F11	47397	49768	76743	20160114_RS_MT_pY_ex3_F11	47397
sp|Q64735-2|CR1L_MOUSE;sp|Q64735|CR1L_MOUSE	440;483	sp|Q64735-2|CR1L_MOUSE	sp|Q64735-2|CR1L_MOUSE		0.908545	13.2387	2.69469e-06	80.751	80.751	58.054						1	S	SSTTSPARNSLTQEVS_______________	X;X;X;X;X;X;X;X;X;X;X;X;X;X;X;Phospho (STY);X;X;X;X;X;X;X;X;X;X;X;X;X;X;X	PPPPPPPPPPPPPPPPXXXXXXXXXXXXXXX	LQSLLTSQENSST(0.001)T(0.001)S(0.002)PARNS(0.043)LT(0.043)QEVS(0.909)	LQS(-49.97)LLT(-40.21)S(-40.84)QENS(-34.16)S(-34.16)T(-29.03)T(-29.27)S(-26.2)PARNS(-13.24)LT(-13.24)QEVS(13.24)	26	2	0.64572	0.812	0.738182	0.812	NaN	NaN	0.8547	0.8547	NaN	NaN	NaN	+	1	NaN	1	0	Median	0.506	0.674667	0.506	NaN	NaN	0.79703	0.79703	NaN	NaN	NaN	+	1	NaN	Median	1	0	0.67013	0.67013	NaN	NaN	1.0285	1.0285	NaN	NaN	NaN	+	1	NaN	1	0	Median	NaN	NaN	NaN	0.812	0.812	NaN	NaN	0.8547	0.8547	NaN	NaN	NaN	+	1	NaN	1	0	Median	0.506	0.506	NaN	NaN	0.79703	0.79703	NaN	NaN	NaN	+	1	NaN	1	0	Median	0.67013	0.67013	NaN	NaN	1.0285	1.0285	NaN	NaN	NaN	+	1	NaN	1	0	Median	NaN	NaN	NaN	91185000	38633000	30487000	22065000	NaN	NaN	NaN	91185000	38633000	30487000	22065000	NaN	NaN	NaN						4330	2105	440	440	11260	13156	28215;28216;28218;28219	43415;43416;43418;43419;43420	28219	43420	20160114_RS_MT_pY_ex3_F12	37339	28218	43419	20160114_RS_MT_pY_ex3_F11	37757	28218	43419	20160114_RS_MT_pY_ex3_F11	37757
sp|O35691|PININ_MOUSE	442	sp|O35691|PININ_MOUSE	sp|O35691|PININ_MOUSE		1	92.5652	1.09365e-07	133.51	96.823	92.565						2;3	S	EMEFDVEPDKECKSLSPGKENINSQEVEKES	X;X;X;X;X;X;X;X;X;X;X;X;X;Phospho (STY);X;Phospho (STY);X;X;X;X;X;X;X;Phospho (STY);X;X;X;X;X;X;X	XXXXXXXXXXXXXPPPPPPPPPPPPPPPPXX	S(1)LS(1)PGKENINS(1)QEVEK	S(92.57)LS(92.57)PGKENINS(92.57)QEVEK	3	2	2.1964	1.5273	1.38845	NaN	1.5273	1.0536	1.2364	NaN	1.2364	0.90807	NaN	+	2	23.317	5	0	Median	0.70781	0.943747	NaN	0.70781	0.61808	0.89222	NaN	0.89222	0.78387	NaN	+	2	5.5794	Median	5	0	0.47932	NaN	0.47932	0.58661	0.74813	NaN	0.74813	0.91102	NaN	+	2	10.399	5	0	Median	NaN	NaN	NaN	1.5273	NaN	1.5273	1.0536	1.2364	NaN	1.2364	0.90807	NaN	+	2	23.317	5	0	Median	0.70781	NaN	0.70781	0.61808	0.89222	NaN	0.89222	0.78387	NaN	+	2	5.5794	5	0	Median	0.47932	NaN	0.47932	0.58661	0.74813	NaN	0.74813	0.91102	NaN	+	2	10.399	5	0	Median	NaN	NaN	NaN	91160000	27732000	39869000	23558000	NaN	NaN	NaN	91160000	27732000	39869000	23558000	NaN	NaN	NaN						743	373	442	442	18341	21962;21963	48767;48768;48769;48770;48771;48772;48773;48774;48775;48776;48777;48778	75197;75198;75199;75200;75201;75202;75203;75204;75205;75206;75207;75208;75209;75210;75211;75212;75213;75214	48778	75214	20160114_RS_MT_pY_ex3_F4	26564	48769	75203	20160114_RS_MT_pY_ex3_F3	22069	48769	75203	20160114_RS_MT_pY_ex3_F3	22069
sp|O35126|ATN1_MOUSE	731	sp|O35126|ATN1_MOUSE	sp|O35126|ATN1_MOUSE		0.999316	31.586	0.000229553	71.78	36.209	43.371						2;3	S	AEEYEPPESPVPPARSPSPPPKVVDVPSHAS	X;X;X;X;X;X;X;X;Phospho (STY);X;X;X;X;X;X;Phospho (STY);X;Phospho (STY);X;X;X;X;X;X;X;X;X;X;X;X;X	PPPPPPPPPPPPPPPPPPPPPPXXXXXXXXX	QEPAEEY(0.015)EPPES(0.986)PVPPARS(0.999)PS(1)PPPK	QEPAEEY(-18.6)EPPES(18.6)PVPPARS(31.59)PS(33.83)PPPK	19	3	0.67879	1.0088	0.917091	NaN	1.0088	0.98117	0.88622	NaN	0.88622	0.87148	NaN	+	2	4.149	3	1	Median	0.73228	0.976373	NaN	0.73228	0.26008	1.057	NaN	1.057	0.38698	NaN	+	2	9.1798	Median	3	1	0.70628	NaN	0.70628	0.33132	1.2106	NaN	1.2106	0.54117	NaN	+	2	4.2383	3	1	Median	NaN	NaN	NaN	1.0088	NaN	1.0088	0.98117	0.88622	NaN	0.88622	0.87148	NaN	+	2	4.149	3	1	Median	0.73228	NaN	0.73228	0.26008	1.057	NaN	1.057	0.38698	NaN	+	2	9.1798	3	1	Median	0.70628	NaN	0.70628	0.33132	1.2106	NaN	1.2106	0.54117	NaN	+	2	4.2383	3	1	Median	NaN	NaN	NaN	91125000	33608000	41004000	16513000	NaN	NaN	NaN	91125000	33608000	41004000	16513000	NaN	NaN	NaN						661	322	731	731	14487	17196;17197	37042;37043;37044;37045;37047;37048;37049	56895;56896;56897;56898;56899;56901;56902;56903;56904	37043	56896	20160114_RS_MT_pY_ex3_F4	30785	37045	56899	20160114_RS_MT_pY_ex3_F2	29373	37045	56899	20160114_RS_MT_pY_ex3_F2	29373
sp|Q2KN98|CYTSA_MOUSE	386	sp|Q2KN98|CYTSA_MOUSE	sp|Q2KN98|CYTSA_MOUSE		0.999999	60.4068	1.50254e-14	149.44	97.501	127.48						1;2	S	ESEGVPSIERSRKGSSGNASEVSVACLTERI	X;X;X;X;X;X;X;X;X;X;X;X;X;X;Phospho (STY);Phospho (STY);X;X;X;X;X;X;X;X;X;X;X;X;X;X;X	XXXXXXXXXXPPPPPPPPPPPPPPPPPPPPX	KGS(1)S(1)GNASEVSVACLTER	KGS(74.52)S(60.41)GNAS(-60.41)EVS(-71.79)VACLT(-104.29)ER	4	2	-1.4614	1.0289	0.935364	1.0289	1.3946	NaN	1.0701	1.0701	1.2085	NaN	NaN		1	17.949	2	2	Median	0.73986	0.98648	0.73986	0.87472	NaN	1.1681	1.1681	1.2727	NaN	NaN		1	9.267	Median	2	2	0.71908	0.71908	0.589	NaN	1.1055	1.1055	0.95043	NaN	NaN		1	8.7	2	2	Median	NaN	NaN	NaN	1.0289	1.0289	1.3946	NaN	1.0701	1.0701	1.2085	NaN	NaN		1	17.949	2	2	Median	0.73986	0.73986	0.87472	NaN	1.1681	1.1681	1.2727	NaN	NaN		1	9.267	2	2	Median	0.71908	0.71908	0.589	NaN	1.1055	1.1055	0.95043	NaN	NaN		1	8.7	2	2	Median	NaN	NaN	NaN	91122000	31598000	37133000	22392000	NaN	NaN	NaN	91122000	31598000	37133000	22392000	NaN	NaN	NaN						2667	1514	386	386	6957;9212;19082	8161;10785;10786;22881	17814;17815;23601;23602;23603;23604;23605;23606;23607;23608	27428;27429;36103;36104;36105;36106;36107;36108;36109;36110;36111;36112	23603	36106	20160114_RS_MT_pY_ex3_F3	30553	23604	36107	20160114_RS_MT_pY_ex3_F3	30545	23613	36117	20160114_RS_MT_pY_ex3_F14	31943
sp|P49717|MCM4_MOUSE	9	sp|P49717|MCM4_MOUSE	sp|P49717|MCM4_MOUSE		0.980461	21.9631	0.00130917	93.226	93.226	93.226						2	S	_______MSSPASTPSRRSSRRGRVTPTQSL	X;X;X;X;X;X;X;X;X;X;X;X;X;X;X;Phospho (STY);X;X;X;Phospho (STY);X;X;X;X;X;X;X;Phospho (STY);X;X;X	XXXXXXXXPPPPPPPPPPPPPXXXXXXXXXX	S(0.006)S(0.006)PAS(0.004)T(0.001)PS(0.98)RRS(0.009)S(0.993)R	S(-21.96)S(-21.96)PAS(-24.04)T(-31.02)PS(21.96)RRS(-21.62)S(21.62)R	8	2	0.25734	0.5665	0.515	NaN	0.5665	NaN	0.64613	NaN	0.64613	NaN	NaN	+	2	NaN	1	0	Median	0.445	0.593333	NaN	0.445	NaN	0.87779	NaN	0.87779	NaN	NaN	+	2	NaN	Median	1	0	0.66746	NaN	0.66746	NaN	1.1062	NaN	1.1062	NaN	NaN	+	2	NaN	1	0	Median	NaN	NaN	NaN	0.5665	NaN	0.5665	NaN	0.64613	NaN	0.64613	NaN	NaN	+	2	NaN	1	0	Median	0.445	NaN	0.445	NaN	0.87779	NaN	0.87779	NaN	NaN	+	2	NaN	1	0	Median	0.66746	NaN	0.66746	NaN	1.1062	NaN	1.1062	NaN	NaN	+	2	NaN	1	0	Median	NaN	NaN	NaN	91082000	37696000	30972000	22414000	NaN	NaN	NaN	91082000	37696000	30972000	22414000	NaN	NaN	NaN						1796	977	9	9	19383;19384	23263;23264;23265;23266	52745;52748	81410;81411;81412;81416	52745	81412	20160114_RS_MT_pY_ex3_F2	12108	52745	81412	20160114_RS_MT_pY_ex3_F2	12108	52745	81412	20160114_RS_MT_pY_ex3_F2	12108
sp|P70296|PEBP1_MOUSE	54	sp|P70296|PEBP1_MOUSE	sp|P70296|PEBP1_MOUSE		0.939437	15.1177	1.72833e-06	80.664	59.157	62.617						1	S	KVLTPTQVMNRPSSISWDGLDPGKLYTLVLT	X;X;X;X;X;X;X;X;X;X;X;X;X;X;X;Phospho (STY);X;X;X;X;X;X;X;X;X;X;X;X;X;X;X	XPPPPPPPPPPPPPPPPPPPPPPPXXXXXXX	VLTPT(0.003)QVMNRPS(0.029)S(0.029)IS(0.939)WDGLDPGK	VLT(-36.63)PT(-25.69)QVMNRPS(-15.12)S(-15.12)IS(15.12)WDGLDPGK	15	3	0.99353	1.0249	0.931727	1.0249	NaN	NaN	0.93326	0.93326	NaN	NaN	0.95887	+	1	NaN	1	1	Median	0.69661	0.928813	0.69661	NaN	NaN	1.0028	1.0028	NaN	NaN	1.0214	+	1	NaN	Median	1	1	0.67972	0.67972	NaN	NaN	1.0881	1.0881	NaN	NaN	0.92142	+	1	NaN	1	1	Median	0	0.78626	0	1.0249	1.0249	NaN	NaN	0.93326	0.93326	NaN	NaN	0.95887	+	1	NaN	1	1	Median	0.69661	0.69661	NaN	NaN	1.0028	1.0028	NaN	NaN	1.0214	+	1	NaN	1	1	Median	0.67972	0.67972	NaN	NaN	1.0881	1.0881	NaN	NaN	0.92142	+	1	NaN	1	1	Median	0	0.78626	0	91038000	34138000	33610000	23290000	1.7556	1.7041	1.9354	91038000	34138000	33610000	23290000	1.7556	1.7041	1.9354						2167	1295	54	54	21764	26020;26022	58952;58953	91032;91033;91034;91035;91036	58952	91032	20160114_RS_MT_pY_ex3_F13	74426	58953	91036	20160114_RS_MT_pY_ex3_F14	64846	58953	91036	20160114_RS_MT_pY_ex3_F14	64846
sp|Q9WU00-2|NRF1_MOUSE;sp|Q9WU00|NRF1_MOUSE	136;136	sp|Q9WU00-2|NRF1_MOUSE	sp|Q9WU00-2|NRF1_MOUSE		0.920016	10.6079	2.46896e-05	79.177	74.876	79.177						1	S	EYTTRVGQQAIVLCISPSKPNPVFKVFGAAP	X;Phospho (STY);X;Phospho (STY);X;X;X;X;X;X;X;X;X;X;X;Phospho (STY);X;X;X;X;X;X;X;X;X;X;X;X;X;X;X	XXXXXPPPPPPPPPPPPPPPPPPPPXXXXXX	VGQQAIVLCIS(0.92)PS(0.08)KPNPVFK	VGQQAIVLCIS(10.61)PS(-10.61)KPNPVFK	11	3	-0.51442	0.89848	0.8168	0.89848	NaN	NaN	0.77152	0.77152	NaN	NaN	NaN	+	1	NaN	1	0	Median	0.62878	0.838373	0.62878	NaN	NaN	0.82882	0.82882	NaN	NaN	NaN	+	1	NaN	Median	1	0	0.66916	0.66916	NaN	NaN	1.0466	1.0466	NaN	NaN	NaN	+	1	NaN	1	0	Median	NaN	NaN	NaN	0.89848	0.89848	NaN	NaN	0.77152	0.77152	NaN	NaN	NaN	+	1	NaN	1	0	Median	0.62878	0.62878	NaN	NaN	0.82882	0.82882	NaN	NaN	NaN	+	1	NaN	1	0	Median	0.66916	0.66916	NaN	NaN	1.0466	1.0466	NaN	NaN	NaN	+	1	NaN	1	0	Median	NaN	NaN	NaN	91011000	29576000	34735000	26700000	NaN	NaN	NaN	91011000	29576000	34735000	26700000	NaN	NaN	NaN						9429	4569	136	136	21489	25716	58427;58428	90160;90161;90162;90163	58427	90160	20160114_RS_MT_pY_ex3_F13	65679	58427	90160	20160114_RS_MT_pY_ex3_F13	65679	58427	90160	20160114_RS_MT_pY_ex3_F13	65679
sp|O89086|RBM3_MOUSE	133	sp|O89086|RBM3_MOUSE	sp|O89086|RBM3_MOUSE		0.999205	31.6077	0.000273317	119.88	60.514	113.53						1	S	RPGGYGYGYGRSRDYSGSQGGYDRYSGGNYR	X;X;X;X;X;X;X;X;X;X;X;X;X;X;X;Phospho (STY);X;X;X;X;X;X;X;X;X;X;X;X;X;X;X	XXXXXXXXXXXPPPPPPPPPPPPPXXXXXXX	DY(0.001)S(0.999)GSQGGYDR	DY(-31.61)S(31.61)GS(-39.81)QGGY(-86.38)DR	3	2	0.44849	0.96139	0.873991	0.96139	NaN	NaN	0.99477	0.99477	NaN	NaN	0.93914	+	1	14.483	2	1	Median	0.69574	0.927653	0.69574	NaN	NaN	1.0983	1.0983	NaN	NaN	0.89777	+	1	5.1731	Median	2	1	0.69354	0.69354	NaN	NaN	1.0563	1.0563	NaN	NaN	0.96554	+	1	0.31636	2	1	Median	0	0	0	0.96139	0.96139	NaN	NaN	0.99477	0.99477	NaN	NaN	0.93914	+	1	14.483	2	1	Median	0.69574	0.69574	NaN	NaN	1.0983	1.0983	NaN	NaN	0.89777	+	1	5.1731	2	1	Median	0.69354	0.69354	NaN	NaN	1.0563	1.0563	NaN	NaN	0.96554	+	1	0.31636	2	1	Median	0	0	0	90959000	33379000	35258000	22321000	0.41566	0.37698	0.32569	90959000	33379000	35258000	22321000	0.41566	0.37698	0.32569						1061	541	133	133	3639;19046	4271;22839	9354;9355;9356;9357;9358;9359;51403	14404;14405;14406;14407;14408;14409;14410;79362;79363	9354	14405	20160114_RS_MT_pY_ex3_F3	16679	9359	14410	20160114_RS_MT_pY_ex3_F12	15445	9354	14405	20160114_RS_MT_pY_ex3_F3	16679
sp|Q9CY58|PAIRB_MOUSE;sp|Q9CY58-2|PAIRB_MOUSE;sp|Q9CY58-3|PAIRB_MOUSE;sp|Q9CY58-4|PAIRB_MOUSE	221;221;215;221	sp|Q9CY58|PAIRB_MOUSE;sp|Q9CY58-2|PAIRB_MOUSE	sp|Q9CY58-2|PAIRB_MOUSE		0.499998	0	0.0066085	72.433	25.395	72.433						1	S	HYSGLKHEDKRGGSGSHNWGTVKDELTDLDQ;HYSGLKHEDKRGGSGSHNWGTVKDELTESPK	X;X;X;X;X;X;X;X;X;X;X;X;X;X;X;X;X;X;X;X;X;X;X;X;X;X;Phospho (STY);X;X;X;X	XXXXXXXXXXXXXXXXXXXXXXXXXXXXXXX	RGGS(0.5)GS(0.5)HNWGTVK	RGGS(0)GS(0)HNWGT(-52.18)VK	6	3	-0.13012	0.88849	0.807718	0.88849	NaN	NaN	0.78218	0.78218	NaN	NaN	1.0089		1	NaN	1	1	Median	0.40574	0.540987	0.40574	NaN	NaN	0.54775	0.54775	NaN	NaN	0.87901		1	NaN	Median	1	1	0.45666	0.45666	NaN	NaN	0.69544	0.69544	NaN	NaN	0.91579		1	NaN	1	1	Median	0	0	0	0.88849	0.88849	NaN	NaN	0.78218	0.78218	NaN	NaN	1.0089		1	NaN	1	1	Median	0.40574	0.40574	NaN	NaN	0.54775	0.54775	NaN	NaN	0.87901		1	NaN	1	1	Median	0.45666	0.45666	NaN	NaN	0.69544	0.69544	NaN	NaN	0.91579		1	NaN	1	1	Median	0	0	0	90891000	37011000	34314000	19566000	2.5603	1.9791	1.9524	90891000	37011000	34314000	19566000	2.5603	1.9791	1.9524						8326	3930;3931	221;221	221	15895	18861	40782	62643	40782	62643	20160114_RS_MT_pY_ex3_F16	14066	40782	62643	20160114_RS_MT_pY_ex3_F16	14066	40782	62643	20160114_RS_MT_pY_ex3_F16	14066
sp|P59178|LMBL2_MOUSE	687	sp|P59178|LMBL2_MOUSE	sp|P59178|LMBL2_MOUSE		0.868887	9.64157	0.00832994	53.545	22.231	53.545						2	S	VKEEHQDISSLDRSPSPQLPLPIESIKQERN	X;X;X;X;X;X;X;X;Phospho (STY);X;X;X;X;Phospho (STY);X;Phospho (STY);X;X;X;X;X;X;X;X;X;X;X;X;X;X;X	XXPPPPPPPPPPPPPPPPPPPPPPPPPXXXX	EEHQDIS(0.795)S(0.136)LDRS(0.197)PS(0.869)PQLPLPIES(0.003)IK	EEHQDIS(8.41)S(-9.23)LDRS(-8.41)PS(9.64)PQLPLPIES(-25.72)IK	14	3	-1.1459	1.2198	1.10891	NaN	1.2198	NaN	1.0558	NaN	1.0558	NaN	NaN	+	2	NaN	1	1	Median	0.4855	0.647333	NaN	0.4855	NaN	0.67919	NaN	0.67919	NaN	NaN	+	2	NaN	Median	1	1	0.39803	NaN	0.39803	NaN	0.63951	NaN	0.63951	NaN	NaN	+	2	NaN	1	1	Median	NaN	NaN	NaN	1.2198	NaN	1.2198	NaN	1.0558	NaN	1.0558	NaN	NaN	+	2	NaN	1	1	Median	0.4855	NaN	0.4855	NaN	0.67919	NaN	0.67919	NaN	NaN	+	2	NaN	1	1	Median	0.39803	NaN	0.39803	NaN	0.63951	NaN	0.63951	NaN	NaN	+	2	NaN	1	1	Median	NaN	NaN	NaN	90867000	36808000	38922000	15137000	NaN	NaN	NaN	90867000	36808000	38922000	15137000	NaN	NaN	NaN						1997	1114	687	687	3939	4620	10077;10078	15463;15464	10078	15464	20160114_RS_MT_pY_ex3_F5	59437	10078	15464	20160114_RS_MT_pY_ex3_F5	59437	10078	15464	20160114_RS_MT_pY_ex3_F5	59437
sp|Q9EPQ8-2|TCF20_MOUSE;sp|Q9EPQ8|TCF20_MOUSE	602;602	sp|Q9EPQ8-2|TCF20_MOUSE	sp|Q9EPQ8-2|TCF20_MOUSE		0.651588	4.85528	2.26942e-07	122.68	53.064	115.38						2	T	SSPTQGAQNEAPRLSTSPATRDEAASPGAKD	Phospho (STY);Phospho (STY);X;X;X;X;X;X;X;X;X;X;X;X;X;Phospho (STY);X;X;X;X;X;X;X;X;X;Phospho (STY);X;X;X;X;X	XXXXXXXXXXXXXPPPPPPPPPPPPPPPPPX	LS(0.133)T(0.652)S(0.213)PAT(0.002)RDEAAS(1)PGAK	LS(-6.89)T(4.86)S(-4.86)PAT(-24.84)RDEAAS(50.27)PGAK	3	2	0.58398	1.2166	1.106	NaN	1.2166	NaN	1.06	NaN	1.06	NaN	NaN		2	12.039	2	0	Median	0.63871	0.851613	NaN	0.63871	NaN	0.92195	NaN	0.92195	NaN	NaN		2	2.3869	Median	2	0	0.57978	NaN	0.57978	NaN	0.95415	NaN	0.95415	NaN	NaN		2	2.9929	2	0	Median	NaN	NaN	NaN	1.2166	NaN	1.2166	NaN	1.06	NaN	1.06	NaN	NaN		2	12.039	2	0	Median	0.63871	NaN	0.63871	NaN	0.92195	NaN	0.92195	NaN	NaN		2	2.3869	2	0	Median	0.57978	NaN	0.57978	NaN	0.95415	NaN	0.95415	NaN	NaN		2	2.9929	2	0	Median	NaN	NaN	NaN	90815000	31016000	39815000	19984000	NaN	NaN	NaN	90815000	31016000	39815000	19984000	NaN	NaN	NaN						10919	4253	602	602	11496	13438;13439	28815;28816	44279;44280;44281;44282	28816	44280	20160114_RS_MT_pY_ex3_F12	17222	28809	44272	20160114_RS_MT_pY_ex3_F2	17582	28809	44272	20160114_RS_MT_pY_ex3_F2	17582
sp|Q8C2Q3|RBM14_MOUSE	618	sp|Q8C2Q3|RBM14_MOUSE	sp|Q8C2Q3|RBM14_MOUSE		0.999297	31.5308	4.57169e-12	165.51	96.278	165.51						1	S	GSDRRLAELSDYRRLSESQLSFRRSPTKSSL	X;X;X;X;X;X;X;X;X;X;X;X;X;X;X;Phospho (STY);X;X;X;X;X;X;X;X;X;X;X;X;X;X;X	XXXXXXXXXXXXXPPPPPPPPPPXXXXXXXX	RLS(0.999)ES(0.001)QLSFR	RLS(31.53)ES(-31.53)QLS(-72.73)FR	3	2	3.7893	1.2065	1.09682	1.2065	NaN	NaN	1.1288	1.1288	NaN	NaN	NaN	+	1	11.008	3	1	Median	0.79447	1.05929	0.79447	NaN	NaN	1.2235	1.2235	NaN	NaN	NaN	+	1	14.22	Median	3	1	0.66946	0.66946	NaN	NaN	1.0855	1.0855	NaN	NaN	NaN	+	1	8.1771	3	1	Median	NaN	NaN	NaN	1.2065	1.2065	NaN	NaN	1.1288	1.1288	NaN	NaN	NaN	+	1	11.008	3	1	Median	0.79447	0.79447	NaN	NaN	1.2235	1.2235	NaN	NaN	NaN	+	1	14.22	3	1	Median	0.66946	0.66946	NaN	NaN	1.0855	1.0855	NaN	NaN	NaN	+	1	8.1771	3	1	Median	NaN	NaN	NaN	90714000	33990000	34877000	21847000	NaN	NaN	NaN	90714000	33990000	34877000	21847000	NaN	NaN	NaN						6493	2899	618	618	16264	19331	41779;41780;41781;41782;41783	64200;64201;64202;64203;64204;64205;64206	41780	64201	20160114_RS_MT_pY_ex3_F5	31186	41780	64201	20160114_RS_MT_pY_ex3_F5	31186	41780	64201	20160114_RS_MT_pY_ex3_F5	31186
sp|Q8BTI8-2|SRRM2_MOUSE;sp|Q8BTI8|SRRM2_MOUSE;sp|Q8BTI8-3|SRRM2_MOUSE	1301;1397;1397	sp|Q8BTI8-2|SRRM2_MOUSE	sp|Q8BTI8-2|SRRM2_MOUSE		0.907191	10.0948	0.00333869	94.781	12.287	77.42						2;3	S	ELKDGLPRTPSRRSRSGSSPGLRDGSGTPSR	X;X;X;X;X;X;X;X;X;X;X;X;X;X;X;Phospho (STY);X;Phospho (STY);Phospho (STY);X;X;X;X;X;X;X;X;X;X;X;X	XXXXXXXXXXXXXPPPPPPPPPPPPPPPPPP	S(0.092)RS(0.907)GS(0.383)S(0.618)PGLR	S(-10.09)RS(10.09)GS(-2.1)S(2.1)PGLR	3	2	0.68535	0.87789	0.798082	NaN	0.87789	1.0863	0.83918	NaN	0.83918	1.1077	NaN	+	2	26.485	2	1	Median	0.32852	0.438027	NaN	0.32852	0.48351	0.49881	NaN	0.49881	0.8938	NaN	+	2	8.0945	Median	2	1	0.3622	NaN	0.3622	0.41923	0.59074	NaN	0.59074	0.68336	NaN	+	2	22.294	2	1	Median	NaN	NaN	NaN	0.87789	NaN	0.87789	1.0863	0.83918	NaN	0.83918	1.1077	NaN	+	2	26.485	2	1	Median	0.32852	NaN	0.32852	0.48351	0.49881	NaN	0.49881	0.8938	NaN	+	2	8.0945	2	1	Median	0.3622	NaN	0.3622	0.41923	0.59074	NaN	0.59074	0.68336	NaN	+	2	22.294	2	1	Median	NaN	NaN	NaN	90552000	34359000	39275000	16918000	NaN	NaN	NaN	90552000	34359000	39275000	16918000	NaN	NaN	NaN						6123	2767	1301	1301	17848;17849;19128;19129	21364;21365;21366;21367;22935;22936	47236;47237;51661;51662;51663;51664	72844;72845;79770;79771;79772;79773	51662	79771	20160114_RS_MT_pY_ex3_F6	11965	51661	79770	20160114_RS_MT_pY_ex3_F5	12523	51661	79770	20160114_RS_MT_pY_ex3_F5	12523
sp|P59222|SREC2_MOUSE	694	sp|P59222|SREC2_MOUSE	sp|P59222|SREC2_MOUSE		0.639678	2.576	2.05922e-15	108.24	86.89	108.24						2;3	S	KAAPSPSGRKRTPSNSSVQPPGLTEEAPGPA	X;X;X;X;X;X;X;X;X;X;X;Phospho (STY);X;Phospho (STY);X;Phospho (STY);Phospho (STY);X;X;X;X;X;X;X;X;X;X;X;X;X;X	XXXXXXXXXXPPPPPPPPPPPPPPPPPPPPP	RT(0.065)PS(0.385)NS(0.64)S(0.911)VQPPGLTEEAPGPASPTPPR	RT(-10.69)PS(-2.58)NS(2.58)S(8.88)VQPPGLT(-43.39)EEAPGPAS(-88.31)PT(-87.55)PPR	6	3	0.5978	1.0319	0.938091	NaN	1.0319	0.60549	0.97738	NaN	0.97738	0.58942	NaN		2	13.817	3	0	Median	0.6229	0.830533	NaN	0.6229	0.67666	0.94737	NaN	0.94737	1.0782	NaN		2	3.1173	Median	3	0	0.57437	NaN	0.57437	1.1829	0.96405	NaN	0.96405	1.9372	NaN		2	19.053	3	0	Median	NaN	NaN	NaN	1.0319	NaN	1.0319	0.60549	0.97738	NaN	0.97738	0.58942	NaN		2	13.817	3	0	Median	0.6229	NaN	0.6229	0.67666	0.94737	NaN	0.94737	1.0782	NaN		2	3.1173	3	0	Median	0.57437	NaN	0.57437	1.1829	0.96405	NaN	0.96405	1.9372	NaN		2	19.053	3	0	Median	NaN	NaN	NaN	90474000	32538000	31807000	26129000	NaN	NaN	NaN	90474000	32538000	31807000	26129000	NaN	NaN	NaN						2002	1115	694	694	16992	20279;20280;20281	44061;44067;44070;44073;44074;44075;44077;44078	67796;67797;67809;67810;67815;67816;67817;67822;67823;67824;67827;67828	44070	67816	20160114_RS_MT_pY_ex3_F11	32924	44070	67816	20160114_RS_MT_pY_ex3_F11	32924	44070	67816	20160114_RS_MT_pY_ex3_F11	32924
sp|Q3UZ39|LRRF1_MOUSE;sp|Q3UZ39-3|LRRF1_MOUSE	605;366	sp|Q3UZ39|LRRF1_MOUSE	sp|Q3UZ39|LRRF1_MOUSE		0.999622	34.2207	5.36773e-06	139.76	139.76	120.03						1	S	EEERLQVTDKKQASGSPEQKIRAGSREPVED	X;X;X;X;X;X;X;X;X;X;X;X;X;X;X;Phospho (STY);X;X;X;X;X;X;X;X;Phospho (STY);X;X;X;X;X;X	XXXXXXXXXXPPPPPPPPPPXXXXXXXXXXX	QASGS(1)PEQK	QAS(-34.22)GS(34.22)PEQK	5	2	-0.31057	1.1558	1.05073	1.1558	NaN	NaN	1.0366	1.0366	NaN	NaN	NaN	+	1	12.21	8	0	Median	0.80022	1.06696	0.80022	NaN	NaN	1.0937	1.0937	NaN	NaN	NaN	+	1	9.4385	Median	8	0	0.66495	0.66495	NaN	NaN	1.0027	1.0027	NaN	NaN	NaN	+	1	8.553	8	0	Median	NaN	NaN	NaN	1.1558	1.1558	NaN	NaN	1.0366	1.0366	NaN	NaN	NaN	+	1	12.21	8	0	Median	0.80022	0.80022	NaN	NaN	1.0937	1.0937	NaN	NaN	NaN	+	1	9.4385	8	0	Median	0.66495	0.66495	NaN	NaN	1.0027	1.0027	NaN	NaN	NaN	+	1	8.553	8	0	Median	NaN	NaN	NaN	90433000	28469000	38196000	23768000	NaN	NaN	NaN	90433000	28469000	38196000	23768000	NaN	NaN	NaN						3144	1702	605	605	9610;14362	11269;17052	24672;36735;36736;36737;36738;36739;36740;36741	37775;37776;56432;56433;56434;56435;56436;56437;56438;56439;56440;56441;56442;56443;56444	36740	56440	20160114_RS_MT_pY_ex3_F11	2281	36741	56443	20160114_RS_MT_pY_ex3_F12	2939	36741	56443	20160114_RS_MT_pY_ex3_F12	2939
sp|Q91YT7|YTHD2_MOUSE	359	sp|Q91YT7|YTHD2_MOUSE	sp|Q91YT7|YTHD2_MOUSE		0.990988	22.8405	1.60484e-05	57.443	33.123	57.443						1	S	QAAQPTRWVAPRNRGSGFGHNGVDGNGVGQS	X;X;X;X;X;X;X;X;X;X;X;X;X;X;X;Phospho (STY);X;X;X;X;Deamidation (NQ);X;X;X;X;X;X;X;X;X;X	XXXXXXXXXXXXPPPPPPPPPPPPPPPPPPP	NRGS(0.991)GFGHNGVDGNGVGQS(0.006)QAGS(0.001)GS(0.001)TPSEPHPVLEK	NRGS(22.84)GFGHNGVDGNGVGQS(-22.84)QAGS(-29.34)GS(-32.72)T(-36.1)PS(-44.54)EPHPVLEK	4	4	-0.50984	1.0422	0.947455	1.0422	NaN	NaN	0.92688	0.92688	NaN	NaN	0.88255	+	1	7.1382	2	1	Median	0.63996	0.85328	0.63996	NaN	NaN	0.87013	0.87013	NaN	NaN	0.7648	+	1	12.347	Median	2	1	0.54949	0.54949	NaN	NaN	0.85446	0.85446	NaN	NaN	0.90304	+	1	8.1606	2	1	Median	0	0	0	1.0422	1.0422	NaN	NaN	0.92688	0.92688	NaN	NaN	0.88255	+	1	7.1382	2	1	Median	0.63996	0.63996	NaN	NaN	0.87013	0.87013	NaN	NaN	0.7648	+	1	12.347	2	1	Median	0.54949	0.54949	NaN	NaN	0.85446	0.85446	NaN	NaN	0.90304	+	1	8.1606	2	1	Median	0	0	0	90430000	40262000	30889000	19280000	0.39638	0.23582	0.21874	90430000	40262000	30889000	19280000	0.39638	0.23582	0.21874						7703	3500	359	359	13465	15971;15972	34332;34333	52789;52790	34332	52789	20160114_RS_MT_pY_ex3_F15	40949	34332	52789	20160114_RS_MT_pY_ex3_F15	40949	34332	52789	20160114_RS_MT_pY_ex3_F15	40949
sp|P40694|SMBP2_MOUSE	800	sp|P40694|SMBP2_MOUSE	sp|P40694|SMBP2_MOUSE		0.978317	19.5691	0.00068257	64.701	32.218	64.701						1	S	PASSGSVAPQPSSPPSPAQAEPEPRAEEPVT	X;X;X;X;X;X;X;X;X;X;X;X;X;X;X;Phospho (STY);X;X;X;X;X;X;X;X;X;X;X;X;X;X;X	PPPPPPPPPPPPPPPPPPPPPPPPPXXXXXX	RSPASSGSVAPQPS(0.011)S(0.011)PPS(0.978)PAQAEPEPR	RS(-49.85)PAS(-46.35)S(-46.35)GS(-46.84)VAPQPS(-19.57)S(-19.57)PPS(19.57)PAQAEPEPR	18	3	-0.072055	1.0546	0.958727	1.0546	NaN	NaN	0.98519	0.98519	NaN	NaN	NaN	+	1	3.0481	3	2	Median	0.57027	0.76036	0.57027	NaN	NaN	0.87836	0.87836	NaN	NaN	NaN	+	1	14.67	Median	3	2	0.54013	0.54013	NaN	NaN	0.87402	0.87402	NaN	NaN	NaN	+	1	4.8746	3	2	Median	NaN	NaN	NaN	1.0546	1.0546	NaN	NaN	0.98519	0.98519	NaN	NaN	NaN	+	1	3.0481	3	2	Median	0.57027	0.57027	NaN	NaN	0.87836	0.87836	NaN	NaN	NaN	+	1	14.67	3	2	Median	0.54013	0.54013	NaN	NaN	0.87402	0.87402	NaN	NaN	NaN	+	1	4.8746	3	2	Median	NaN	NaN	NaN	90399000	32604000	38706000	19089000	NaN	NaN	NaN	90399000	32604000	38706000	19089000	NaN	NaN	NaN						1643	891	800	800	16804	20034	43419;43420;43421;43422	66820;66821;66822;66823;66824	43419	66820	20160114_RS_MT_pY_ex3_F5	26666	43419	66820	20160114_RS_MT_pY_ex3_F5	26666	43421	66822	20160114_RS_MT_pY_ex3_F13	29465
sp|Q8BKC8-2|PI4KB_MOUSE;sp|Q8BKC8|PI4KB_MOUSE;sp|Q8BKC8-3|PI4KB_MOUSE	496;511;179	sp|Q8BKC8-2|PI4KB_MOUSE	sp|Q8BKC8-2|PI4KB_MOUSE		0.999997	55.4713	3.36509e-05	117.29	90.195	89.344						1	S	KEPVFIAAGDIRRRLSEQLAHTPTAFKRDPE	X;X;X;X;X;X;X;X;X;X;X;X;X;X;X;Phospho (STY);X;X;X;X;X;X;X;X;X;X;X;X;X;X;X	XXXXXXXXXXXXXPPPPPPPPPPPPPPPXXX	RLS(1)EQLAHTPTAFK	RLS(55.47)EQLAHT(-55.47)PT(-70.1)AFK	3	3	0.07988	1.0275	0.934091	1.0275	NaN	NaN	0.90754	0.90754	NaN	NaN	NaN	+	1	21.881	3	1	Median	0.59211	0.78948	0.59211	NaN	NaN	0.80505	0.80505	NaN	NaN	NaN	+	1	12.937	Median	3	1	0.58696	0.58696	NaN	NaN	0.91483	0.91483	NaN	NaN	NaN	+	1	38.838	3	1	Median	NaN	NaN	NaN	1.0275	1.0275	NaN	NaN	0.90754	0.90754	NaN	NaN	NaN	+	1	21.881	3	1	Median	0.59211	0.59211	NaN	NaN	0.80505	0.80505	NaN	NaN	NaN	+	1	12.937	3	1	Median	0.58696	0.58696	NaN	NaN	0.91483	0.91483	NaN	NaN	NaN	+	1	38.838	3	1	Median	NaN	NaN	NaN	90380000	37022000	34096000	19263000	NaN	NaN	NaN	90380000	37022000	34096000	19263000	NaN	NaN	NaN						5837	2686	496	496	16262;16263	19329;19330	41776;41777;41778	64194;64195;64196;64197;64198;64199	41776	64196	20160114_RS_MT_pY_ex3_F7	26063	41777	64198	20160114_RS_MT_pY_ex3_F15	44366	41777	64198	20160114_RS_MT_pY_ex3_F15	44366
sp|P58501-2|PAXB1_MOUSE;sp|P58501|PAXB1_MOUSE	264;264	sp|P58501-2|PAXB1_MOUSE	sp|P58501-2|PAXB1_MOUSE		1	118.511	1.19143e-07	118.51	118.51	118.51						1	S	EPGKGRLVREDENDASDDEDDDEKRRIVFSV	X;X;X;X;X;X;X;X;X;X;X;X;X;X;X;Phospho (STY);X;X;X;X;X;X;X;X;X;X;X;X;X;X;X	XXXXPPPPPPPPPPPPPPPPPPPPXXXXXXX	GRLVREDENDAS(1)DDEDDDEK	GRLVREDENDAS(118.51)DDEDDDEK	12	3	0.00089403	1.1668	1.06073	1.1668	NaN	NaN	1.1759	1.1759	NaN	NaN	NaN	+	1	NaN	1	0	Median	0.66382	0.885093	0.66382	NaN	NaN	1.0682	1.0682	NaN	NaN	NaN	+	1	NaN	Median	1	0	0.56527	0.56527	NaN	NaN	0.87915	0.87915	NaN	NaN	NaN	+	1	NaN	1	0	Median	NaN	NaN	NaN	1.1668	1.1668	NaN	NaN	1.1759	1.1759	NaN	NaN	NaN	+	1	NaN	1	0	Median	0.66382	0.66382	NaN	NaN	1.0682	1.0682	NaN	NaN	NaN	+	1	NaN	1	0	Median	0.56527	0.56527	NaN	NaN	0.87915	0.87915	NaN	NaN	NaN	+	1	NaN	1	0	Median	NaN	NaN	NaN	90366000	33905000	36026000	20436000	NaN	NaN	NaN	90366000	33905000	36026000	20436000	NaN	NaN	NaN						1948	1103	264	264	6793	7964	17235	26518;26519	17235	26518	20160114_RS_MT_pY_ex3_F16	17436	17235	26518	20160114_RS_MT_pY_ex3_F16	17436	17235	26518	20160114_RS_MT_pY_ex3_F16	17436
sp|Q8C0R0-2|UBP37_MOUSE;sp|Q8C0R0|UBP37_MOUSE	628;650	sp|Q8C0R0-2|UBP37_MOUSE	sp|Q8C0R0-2|UBP37_MOUSE		0.999579	33.8008	1.05584e-16	147.75	110.11	144.18						2	S	KFTFKSKSSVTSCLDSDSEDELKRSVVLSQR	X;X;X;X;X;X;X;X;X;X;X;X;X;X;X;Phospho (STY);X;Phospho (STY);X;X;X;X;X;X;X;X;X;X;X;X;X	XXXXXXXPPPPPPPPPPPPPPPPXXXXXXXX	SSVTS(0.001)CLDS(1)DS(1)EDELK	S(-69.47)S(-68.57)VT(-53.78)S(-33.8)CLDS(33.8)DS(37.12)EDELK	9	2	-0.31687	1.0504	0.954909	NaN	1.0504	NaN	0.93338	NaN	0.93338	NaN	NaN	+	2	6.1088	5	0	Median	0.61885	0.825133	NaN	0.61885	NaN	0.83801	NaN	0.83801	NaN	NaN	+	2	21.355	Median	5	0	0.54869	NaN	0.54869	NaN	0.83657	NaN	0.83657	NaN	NaN	+	2	10.737	5	0	Median	NaN	NaN	NaN	1.0504	NaN	1.0504	NaN	0.93338	NaN	0.93338	NaN	NaN	+	2	6.1088	5	0	Median	0.61885	NaN	0.61885	NaN	0.83801	NaN	0.83801	NaN	NaN	+	2	21.355	5	0	Median	0.54869	NaN	0.54869	NaN	0.83657	NaN	0.83657	NaN	NaN	+	2	10.737	5	0	Median	NaN	NaN	NaN	90282000	32616000	37030000	20636000	NaN	NaN	NaN	90282000	32616000	37030000	20636000	NaN	NaN	NaN						6404	2874	628	628	19571	23508	53539;53540;53541;53542;53543	82641;82642;82643;82644;82645;82646;82647;82648	53543	82648	20160114_RS_MT_pY_ex3_F12	34180	53542	82646	20160114_RS_MT_pY_ex3_F11	33966	53542	82646	20160114_RS_MT_pY_ex3_F11	33966
sp|Q8C0R0-2|UBP37_MOUSE;sp|Q8C0R0|UBP37_MOUSE	630;652	sp|Q8C0R0-2|UBP37_MOUSE	sp|Q8C0R0-2|UBP37_MOUSE		0.999804	37.1215	1.05584e-16	147.75	110.11	144.18						2	S	TFKSKSSVTSCLDSDSEDELKRSVVLSQRLC	X;X;X;X;X;X;X;X;X;X;X;X;X;Phospho (STY);X;Phospho (STY);X;X;X;X;X;X;X;X;X;X;X;X;X;X;X	XXXXXPPPPPPPPPPPPPPPPXXXXXXXXXX	SSVTS(0.001)CLDS(1)DS(1)EDELK	S(-69.47)S(-68.57)VT(-53.78)S(-33.8)CLDS(33.8)DS(37.12)EDELK	11	2	-0.31687	1.0523	0.956636	NaN	1.0523	NaN	0.93665	NaN	0.93665	NaN	NaN	+	2	7.0031	4	0	Median	0.60009	0.80012	NaN	0.60009	NaN	0.81644	NaN	0.81644	NaN	NaN	+	2	23.532	Median	4	0	0.54431	NaN	0.54431	NaN	0.80919	NaN	0.80919	NaN	NaN	+	2	12.286	4	0	Median	NaN	NaN	NaN	1.0523	NaN	1.0523	NaN	0.93665	NaN	0.93665	NaN	NaN	+	2	7.0031	4	0	Median	0.60009	NaN	0.60009	NaN	0.81644	NaN	0.81644	NaN	NaN	+	2	23.532	4	0	Median	0.54431	NaN	0.54431	NaN	0.80919	NaN	0.80919	NaN	NaN	+	2	12.286	4	0	Median	NaN	NaN	NaN	90282000	32616000	37030000	20636000	NaN	NaN	NaN	90282000	32616000	37030000	20636000	NaN	NaN	NaN						6405	2874	630	630	19571	23508	53539;53540;53541;53542;53543	82641;82642;82643;82644;82645;82646;82647;82648	53543	82648	20160114_RS_MT_pY_ex3_F12	34180	53542	82646	20160114_RS_MT_pY_ex3_F11	33966	53542	82646	20160114_RS_MT_pY_ex3_F11	33966
sp|Q4VA53|PDS5B_MOUSE;sp|Q4VA53-3|PDS5B_MOUSE;sp|Q4VA53-2|PDS5B_MOUSE	1165;1165;636	sp|Q4VA53|PDS5B_MOUSE	sp|Q4VA53|PDS5B_MOUSE		0.646023	2.73453	1.62364e-19	151.85	119.94	151.85						1;2	S	SRMETVSNASSSSNPSSPGRIKGRLDSSEMD	X;X;Oxidation (M);X;X;X;X;X;X;X;X;Phospho (STY);Phospho (STY);X;X;Phospho (STY);Phospho (STY);X;X;X;X;X;X;X;X;X;Phospho (STY);X;X;X;X	XXPPPPPPPPPPPPPPPPPPPPXXXXXXXXX	METVSNAS(0.006)S(0.021)S(0.49)S(0.49)NPS(0.646)S(0.348)PGR	MET(-108.76)VS(-63.53)NAS(-19.49)S(-13.95)S(0)S(0)NPS(2.73)S(-2.73)PGR	14	2	1.3698	1.0385	0.944091	1.0385	1.1893	NaN	0.90287	0.90287	1.1417	NaN	NaN		1	NaN	1	1	Median	0.49474	0.659653	0.49474	0.88351	NaN	0.69631	0.69631	1.3116	NaN	NaN		1	NaN	Median	1	1	0.47639	0.47639	0.7333	NaN	0.76524	0.76524	1.1589	NaN	NaN		1	NaN	1	1	Median	NaN	NaN	NaN	1.0385	1.0385	1.1893	NaN	0.90287	0.90287	1.1417	NaN	NaN		1	NaN	1	1	Median	0.49474	0.49474	0.88351	NaN	0.69631	0.69631	1.3116	NaN	NaN		1	NaN	1	1	Median	0.47639	0.47639	0.7333	NaN	0.76524	0.76524	1.1589	NaN	NaN		1	NaN	1	1	Median	NaN	NaN	NaN	90214000	32123000	35305000	22785000	NaN	NaN	NaN	90214000	32123000	35305000	22785000	NaN	NaN	NaN						3232	1733	1165	1165	11950;11951	13990;13991;13992;13993;13994	29748;29750;29756;29761;29765	45699;45700;45703;45704;45712;45719;45720;45724	29750	45704	20160114_RS_MT_pY_ex3_F4	16863	29750	45704	20160114_RS_MT_pY_ex3_F4	16863	29750	45704	20160114_RS_MT_pY_ex3_F4	16863
sp|Q80UG5-3|SEPT9_MOUSE;sp|Q80UG5|SEPT9_MOUSE	73;80	sp|Q80UG5-3|SEPT9_MOUSE	sp|Q80UG5-3|SEPT9_MOUSE		0.94182	15.985	0.0118677	62.528	36.453	62.528						2	S	DLGVKNSEPAARLVDSLSQRSPKPSLRRVEL	X;X;X;X;X;X;X;X;X;X;X;X;X;X;X;Phospho (STY);X;Phospho (STY);X;X;X;X;X;X;X;X;X;X;X;X;X	XXXXXXXXXXXXPPPPPPPPPPPPPPPXXXX	LVDS(0.942)LS(0.978)QRS(0.043)PKPS(0.037)LR	LVDS(15.99)LS(17.39)QRS(-15.99)PKPS(-17.29)LR	4	3	-0.51297	0.80424	0.731127	NaN	0.80424	NaN	0.78853	NaN	0.78853	NaN	NaN	+	2	NaN	1	0	Median	0.49091	0.654547	NaN	0.49091	NaN	0.82307	NaN	0.82307	NaN	NaN	+	2	NaN	Median	1	0	0.73564	NaN	0.73564	NaN	1.0968	NaN	1.0968	NaN	NaN	+	2	NaN	1	0	Median	NaN	NaN	NaN	0.80424	NaN	0.80424	NaN	0.78853	NaN	0.78853	NaN	NaN	+	2	NaN	1	0	Median	0.49091	NaN	0.49091	NaN	0.82307	NaN	0.82307	NaN	NaN	+	2	NaN	1	0	Median	0.73564	NaN	0.73564	NaN	1.0968	NaN	1.0968	NaN	NaN	+	2	NaN	1	0	Median	NaN	NaN	NaN	90183000	39824000	27511000	22849000	NaN	NaN	NaN	90183000	39824000	27511000	22849000	NaN	NaN	NaN						5397	2478	73	73	11629	13593;13594	29108	44729	29108	44729	20160114_RS_MT_pY_ex3_F13	31537	29108	44729	20160114_RS_MT_pY_ex3_F13	31537	29108	44729	20160114_RS_MT_pY_ex3_F13	31537
sp|Q80UG5-3|SEPT9_MOUSE;sp|Q80UG5|SEPT9_MOUSE	75;82	sp|Q80UG5-3|SEPT9_MOUSE	sp|Q80UG5-3|SEPT9_MOUSE		0.977916	17.3904	0.0118677	62.528	36.453	62.528						2	S	GVKNSEPAARLVDSLSQRSPKPSLRRVELAG	X;X;X;X;X;X;X;X;X;X;X;X;X;Phospho (STY);X;Phospho (STY);X;X;X;X;X;X;X;X;X;X;X;X;X;X;X	XXXXXXXXXXPPPPPPPPPPPPPPPXXXXXX	LVDS(0.942)LS(0.978)QRS(0.043)PKPS(0.037)LR	LVDS(15.99)LS(17.39)QRS(-15.99)PKPS(-17.29)LR	6	3	-0.51297	0.80424	0.731127	NaN	0.80424	NaN	0.78853	NaN	0.78853	NaN	NaN	+	2	NaN	1	0	Median	0.49091	0.654547	NaN	0.49091	NaN	0.82307	NaN	0.82307	NaN	NaN	+	2	NaN	Median	1	0	0.73564	NaN	0.73564	NaN	1.0968	NaN	1.0968	NaN	NaN	+	2	NaN	1	0	Median	NaN	NaN	NaN	0.80424	NaN	0.80424	NaN	0.78853	NaN	0.78853	NaN	NaN	+	2	NaN	1	0	Median	0.49091	NaN	0.49091	NaN	0.82307	NaN	0.82307	NaN	NaN	+	2	NaN	1	0	Median	0.73564	NaN	0.73564	NaN	1.0968	NaN	1.0968	NaN	NaN	+	2	NaN	1	0	Median	NaN	NaN	NaN	90183000	39824000	27511000	22849000	NaN	NaN	NaN	90183000	39824000	27511000	22849000	NaN	NaN	NaN						5398	2478	75	75	11629	13593;13594	29108	44729	29108	44729	20160114_RS_MT_pY_ex3_F13	31537	29108	44729	20160114_RS_MT_pY_ex3_F13	31537	29108	44729	20160114_RS_MT_pY_ex3_F13	31537
sp|Q60710|SAMH1_MOUSE	21	sp|Q60710|SAMH1_MOUSE	sp|Q60710|SAMH1_MOUSE		0.861082	11.1218	2.53959e-05	68.834	36.848	59.37						2;3	T	LEQPAKRPRCDGSPRTPPSTPPATANLSADD	X;X;X;X;X;X;X;X;X;X;X;X;Phospho (STY);X;X;Phospho (STY);X;X;Phospho (STY);Phospho (STY);X;X;X;Phospho (STY);X;Deamidation (NQ);X;X;X;X;X	XXXXXXXXXPPPPPPPPPPPPPPPPPPPPPP	CDGS(0.968)PRT(0.861)PPS(0.087)T(0.081)PPAT(0.003)ANLSADDDFQNTDLR	CDGS(18.69)PRT(11.12)PPS(-11.12)T(-11.49)PPAT(-28.84)ANLS(-43)ADDDFQNT(-56.12)DLR	7	3	-0.05851	1.1007	1.00064	NaN	1.1007	NaN	1.0765	NaN	1.0765	NaN	NaN	+	2	0.98408	2	1	Median	0.9981	1.3308	NaN	0.9981	NaN	1.6047	NaN	1.6047	NaN	NaN	+	2	0.16884	Median	2	1	0.81263	NaN	0.81263	NaN	1.3276	NaN	1.3276	NaN	NaN	+	2	21.563	2	1	Median	NaN	NaN	NaN	1.1007	NaN	1.1007	NaN	1.0765	NaN	1.0765	NaN	NaN	+	2	0.98408	2	1	Median	0.9981	NaN	0.9981	NaN	1.6047	NaN	1.6047	NaN	NaN	+	2	0.16884	2	1	Median	0.81263	NaN	0.81263	NaN	1.3276	NaN	1.3276	NaN	NaN	+	2	21.563	2	1	Median	NaN	NaN	NaN	90152000	29138000	33439000	27575000	NaN	NaN	NaN	90152000	29138000	33439000	27575000	NaN	NaN	NaN						10207	1862	21	21	2035	2412;2413	5301;5302;5303;5304;5305;5308	8214;8215;8216;8217;8218;8219;8220;8225;8226;8227	5302	8215	20160114_RS_MT_pY_ex3_F2	37223	5301	8214	20160114_RS_MT_pY_ex3_F1	38725	5308	8227	20160114_RS_MT_pY_ex3_F12	38364
sp|Q7TPV4|MBB1A_MOUSE	1323	sp|Q7TPV4|MBB1A_MOUSE	sp|Q7TPV4|MBB1A_MOUSE		0.875393	10.3176	0.00012527	105.19	70.154	70.987						1;2	S	SALPKKRARLSLVSRSPSLLQSGVKKRRVAS	X;X;X;X;X;X;X;X;X;X;Phospho (STY);X;X;X;X;Phospho (STY);X;Phospho (STY);X;X;X;X;X;X;X;X;X;X;X;X;X	XXXXXXXPPPPPPPPPPPPPPPPPPXXXXXX	LS(0.006)LVS(0.033)RS(0.875)PS(0.081)LLQS(0.003)GVK	LS(-21.33)LVS(-14.19)RS(10.32)PS(-10.32)LLQS(-24.02)GVK	7	3	-1.0142	1.2785	1.16227	1.2785	1.0034	NaN	1.1025	1.1025	0.98378	NaN	NaN	+	1	6.1682	3	0	Median	0.96002	1.28003	0.96002	1.7031	NaN	1.3804	1.3804	2.8554	NaN	NaN	+	1	24.606	Median	2	0	0.63503	0.63503	1.4406	NaN	1.0121	1.0121	2.1479	NaN	NaN	+	1	21.611	3	0	Median	NaN	NaN	NaN	1.2785	1.2785	1.0034	NaN	1.1025	1.1025	0.98378	NaN	NaN	+	1	6.1682	3	0	Median	0.96002	0.96002	1.7031	NaN	1.3804	1.3804	2.8554	NaN	NaN	+	1	24.606	2	0	Median	0.63503	0.63503	1.4406	NaN	1.0121	1.0121	2.1479	NaN	NaN	+	1	21.611	3	0	Median	NaN	NaN	NaN	90110000	28268000	37524000	24318000	NaN	NaN	NaN	90110000	28268000	37524000	24318000	NaN	NaN	NaN						5152	2414	1323	1323	1440;11418;11419;18746;18747	1712;13337;13338;13339;13340;22467;22468	3756;28554;28555;28559;50189	5873;43891;43892;43898;43899;43900;77409	28554	43891	20160114_RS_MT_pY_ex3_F6	31070	28559	43898	20160114_RS_MT_pY_ex3_F14	44875	28559	43898	20160114_RS_MT_pY_ex3_F14	44875
sp|P97445|CAC1A_MOUSE	2318	sp|P97445|CAC1A_MOUSE	sp|P97445|CAC1A_MOUSE		0.999231	31.6216	0.00393363	40.8	40.8	40.8						2	S	SPREPPGGAHDPAPRSPRTPRAAGCASPRHG	X;X;X;X;X;X;X;X;X;X;X;X;X;X;X;Phospho (STY);X;X;X;X;X;X;X;X;X;X;Phospho (STY);X;X;X;X	PPPPPPPPPPPPPPPPPPXXXXXXXXXXXXX	GADY(0.643)T(0.147)EPDS(0.211)PREPPGGAHDPAPRS(0.999)PR	GADY(4.85)T(-6.43)EPDS(-4.85)PREPPGGAHDPAPRS(31.62)PR	24	4	-1.3593	1.6032	1.45745	NaN	1.6032	NaN	1.6139	NaN	1.6139	NaN	NaN	+	2	NaN	1	0	Median	1.3101	1.7468	NaN	1.3101	NaN	2.128	NaN	2.128	NaN	NaN	+	2	NaN	Median	1	0	0.78995	NaN	0.78995	NaN	1.2586	NaN	1.2586	NaN	NaN	+	2	NaN	1	0	Median	NaN	NaN	NaN	1.6032	NaN	1.6032	NaN	1.6139	NaN	1.6139	NaN	NaN	+	2	NaN	1	0	Median	1.3101	NaN	1.3101	NaN	2.128	NaN	2.128	NaN	NaN	+	2	NaN	1	0	Median	0.78995	NaN	0.78995	NaN	1.2586	NaN	1.2586	NaN	NaN	+	2	NaN	1	0	Median	NaN	NaN	NaN	90075000	21187000	45288000	23600000	NaN	NaN	NaN	90075000	21187000	45288000	23600000	NaN	NaN	NaN						2344	1378	2318	2318	5736	6713	14567	22432	14567	22432	20160114_RS_MT_pY_ex3_F15	30385	14567	22432	20160114_RS_MT_pY_ex3_F15	30385	14567	22432	20160114_RS_MT_pY_ex3_F15	30385
sp|P97445|CAC1A_MOUSE	2298	sp|P97445|CAC1A_MOUSE	sp|P97445|CAC1A_MOUSE		0.643291	4.85234	0.00393363	40.8	40.8	40.8					+	2	Y	WPAHAPEGPRPRGADYTEPDSPREPPGGAHD	X;X;X;X;X;X;X;X;X;X;X;X;X;X;X;Phospho (STY);X;X;X;X;X;X;X;X;X;X;X;X;X;X;X	XXXXXXXXXXXXPPPPPPPPPPPPPPPPPPP	GADY(0.643)T(0.147)EPDS(0.211)PREPPGGAHDPAPRS(0.999)PR	GADY(4.85)T(-6.43)EPDS(-4.85)PREPPGGAHDPAPRS(31.62)PR	4	4	-1.3593	1.6032	1.45745	NaN	1.6032	NaN	1.6139	NaN	1.6139	NaN	NaN		2	NaN	1	0	Median	1.3101	1.7468	NaN	1.3101	NaN	2.128	NaN	2.128	NaN	NaN		2	NaN	Median	1	0	0.78995	NaN	0.78995	NaN	1.2586	NaN	1.2586	NaN	NaN		2	NaN	1	0	Median	NaN	NaN	NaN	1.6032	NaN	1.6032	NaN	1.6139	NaN	1.6139	NaN	NaN		2	NaN	1	0	Median	1.3101	NaN	1.3101	NaN	2.128	NaN	2.128	NaN	NaN		2	NaN	1	0	Median	0.78995	NaN	0.78995	NaN	1.2586	NaN	1.2586	NaN	NaN		2	NaN	1	0	Median	NaN	NaN	NaN	90075000	21187000	45288000	23600000	NaN	NaN	NaN	90075000	21187000	45288000	23600000	NaN	NaN	NaN						11099	1378	2298	2298	5736	6713	14567	22432	14567	22432	20160114_RS_MT_pY_ex3_F15	30385	14567	22432	20160114_RS_MT_pY_ex3_F15	30385	14567	22432	20160114_RS_MT_pY_ex3_F15	30385
sp|P63013-2|PRRX1_MOUSE;sp|P63013|PRRX1_MOUSE	67;67	sp|P63013-2|PRRX1_MOUSE	sp|P63013-2|PRRX1_MOUSE		0.91317	14.0444	2.99367e-08	91.733	60.23	91.733						2;3	S	QADESVGEAGRSLLESPGLTSGSDTPQQDND	X;X;X;X;X;X;X;X;X;X;X;X;X;X;X;Phospho (STY);X;X;X;Phospho (STY);Phospho (STY);X;Phospho (STY);X;Phospho (STY);X;X;X;X;X;X	XXXXXXXXXXXPPPPPPPPPPPPPPPPPPPP	S(0.002)LLES(0.913)PGLT(0.129)S(0.148)GS(0.148)DT(0.66)PQQDNDQLNSEEK	S(-26.54)LLES(14.04)PGLT(-7.91)S(-7.13)GS(-7.13)DT(7.13)PQQDNDQLNS(-70.38)EEK	5	2	-1.126	1.1619	1.05627	NaN	1.1619	1.1492	1.0159	NaN	1.0159	0.99042	NaN	+	2	10.216	2	1	Median	0.93998	1.25331	NaN	0.93998	0.77403	1.2178	NaN	1.2178	0.98167	NaN	+	2	49.748	Median	2	1	0.81451	NaN	0.81451	0.64833	1.228	NaN	1.228	1.0069	NaN	+	2	53.834	2	1	Median	NaN	NaN	NaN	1.1619	NaN	1.1619	1.1492	1.0159	NaN	1.0159	0.99042	NaN	+	2	10.216	2	1	Median	0.93998	NaN	0.93998	0.77403	1.2178	NaN	1.2178	0.98167	NaN	+	2	49.748	2	1	Median	0.81451	NaN	0.81451	0.64833	1.228	NaN	1.228	1.0069	NaN	+	2	53.834	2	1	Median	NaN	NaN	NaN	90041000	30479000	32830000	26732000	NaN	NaN	NaN	90041000	30479000	32830000	26732000	NaN	NaN	NaN						2103	1236	67	67	18241;18242	21835;21836;21837	48388;48390;48391;48394	74607;74609;74610;74615	48388	74607	20160114_RS_MT_pY_ex3_F4	42825	48388	74607	20160114_RS_MT_pY_ex3_F4	42825	48388	74607	20160114_RS_MT_pY_ex3_F4	42825
sp|Q6NXY9|RPC7_MOUSE	158	sp|Q6NXY9|RPC7_MOUSE	sp|Q6NXY9|RPC7_MOUSE		1	59.7956	0.0160862	59.796	33.904	59.796						1	S	LKTIEELEKRGEGERSDEENEEKEGSKEKDK	X;X;X;X;X;X;X;X;X;X;X;X;X;X;X;Phospho (STY);X;X;X;X;X;X;X;X;X;X;X;X;X;X;X	XXXXXXXXXPPPPPPPPPPPPPPXXXXXXXX	RGEGERS(1)DEENEEK	RGEGERS(59.8)DEENEEK	7	3	0.619	0.86686	0.788055	0.86686	NaN	NaN	0.87363	0.87363	NaN	NaN	NaN	+	1	NaN	1	0	Median	0.68724	0.91632	0.68724	NaN	NaN	1.1059	1.1059	NaN	NaN	NaN	+	1	NaN	Median	1	0	0.68358	0.68358	NaN	NaN	1.0632	1.0632	NaN	NaN	NaN	+	1	NaN	1	0	Median	NaN	NaN	NaN	0.86686	0.86686	NaN	NaN	0.87363	0.87363	NaN	NaN	NaN	+	1	NaN	1	0	Median	0.68724	0.68724	NaN	NaN	1.1059	1.1059	NaN	NaN	NaN	+	1	NaN	1	0	Median	0.68358	0.68358	NaN	NaN	1.0632	1.0632	NaN	NaN	NaN	+	1	NaN	1	0	Median	NaN	NaN	NaN	90027000	33610000	33505000	22912000	NaN	NaN	NaN	90027000	33610000	33505000	22912000	NaN	NaN	NaN						4623	2191	158	158	15875	18838	40735	62559	40735	62559	20160114_RS_MT_pY_ex3_F16	7445	40735	62559	20160114_RS_MT_pY_ex3_F16	7445	40735	62559	20160114_RS_MT_pY_ex3_F16	7445
sp|Q3UHX2|HAP28_MOUSE	48	sp|Q3UHX2|HAP28_MOUSE	sp|Q3UHX2|HAP28_MOUSE		1	61.141	3.25127e-10	129.29	102.88	61.141						1	S	KANEEDEQEEGGDGASGDPKKEKKSLDSDES	X;X;X;X;X;X;X;X;X;X;X;X;X;X;X;Phospho (STY);X;X;X;X;X;X;X;X;Phospho (STY);X;X;Phospho (STY);X;X;Phospho (STY)	XPPPPPPPPPPPPPPPPPPPPXXXXXXXXXX	ANEEDEQEEGGDGAS(1)GDPKK	ANEEDEQEEGGDGAS(61.14)GDPKK	15	2	-0.21736	1.3173	1.19755	1.3173	NaN	NaN	1.1079	1.1079	NaN	NaN	0.97395	+	1	16.818	5	0	Median	0.71172	0.94896	0.71172	NaN	NaN	0.96159	0.96159	NaN	NaN	0.99306	+	1	18.721	Median	5	0	0.54432	0.54432	NaN	NaN	0.84394	0.84394	NaN	NaN	1.0914	+	1	17.498	5	0	Median	0	0.20101	0	1.3173	1.3173	NaN	NaN	1.1079	1.1079	NaN	NaN	0.97395	+	1	16.818	5	0	Median	0.71172	0.71172	NaN	NaN	0.96159	0.96159	NaN	NaN	0.99306	+	1	18.721	5	0	Median	0.54432	0.54432	NaN	NaN	0.84394	0.84394	NaN	NaN	1.0914	+	1	17.498	5	0	Median	0	0.20101	0	89997000	29043000	39694000	21260000	0.050687	0.083645	0.054677	89997000	29043000	39694000	21260000	0.050687	0.083645	0.054677						2979	1648	48	48	1103	1317	2865;2866;2867;2868;2869;2870;2871	4460;4461;4462;4463;4464;4465;4466;4467;4468;4469	2871	4469	20160114_RS_MT_pY_ex3_F14	10141	2865	4460	20160114_RS_MT_pY_ex3_F5	11374	2865	4460	20160114_RS_MT_pY_ex3_F5	11374
sp|P53564-4|CUX1_MOUSE;sp|P53564-3|CUX1_MOUSE;sp|P53564|CUX1_MOUSE;sp|P53564-2|CUX1_MOUSE;sp|P53564-5|CUX1_MOUSE	1285;1457;1468;1366;413	sp|P53564-4|CUX1_MOUSE	sp|P53564-4|CUX1_MOUSE		0.503924	0.785046	1.70944e-05	115.85	74.832	45.349						1	S	PSTSAPANAPARRPSSLQSLFGLPEAAGARD	X;X;X;X;X;X;X;X;X;X;X;X;X;X;X;Phospho (STY);X;X;X;X;X;X;X;X;X;X;X;X;X;X;X	PPPPPPPPPPPPPPPPPPPPPPPPPPPPPPX	S(0.001)S(0.001)ALPS(0.003)T(0.008)S(0.008)APANAPARRPS(0.421)S(0.504)LQS(0.055)LFGLPEAAGAR	S(-26.81)S(-26.81)ALPS(-22.35)T(-18.1)S(-18.1)APANAPARRPS(-0.79)S(0.79)LQS(-9.63)LFGLPEAAGAR	20	4	-0.3195	0.71559	0.650536	0.71559	NaN	NaN	0.71899	0.71899	NaN	NaN	NaN		1	NaN	1	0	Median	0.51224	0.682987	0.51224	NaN	NaN	0.94037	0.94037	NaN	NaN	NaN		1	NaN	Median	1	0	0.75383	0.75383	NaN	NaN	1.2584	1.2584	NaN	NaN	NaN		1	NaN	1	0	Median	NaN	NaN	NaN	0.71559	0.71559	NaN	NaN	0.71899	0.71899	NaN	NaN	NaN		1	NaN	1	0	Median	0.51224	0.51224	NaN	NaN	0.94037	0.94037	NaN	NaN	NaN		1	NaN	1	0	Median	0.75383	0.75383	NaN	NaN	1.2584	1.2584	NaN	NaN	NaN		1	NaN	1	0	Median	NaN	NaN	NaN	89923000	39399000	32123000	18401000	NaN	NaN	NaN	89923000	39399000	32123000	18401000	NaN	NaN	NaN						1867	1031	1285	1285	16507;19256	19668;23114	52355	80783;80784;80785;80786	52355	80786	20160114_RS_MT_pY_ex3_F13	68868	42686	65642	20160114_RS_MT_pY_ex3_F14	66738	42686	65642	20160114_RS_MT_pY_ex3_F14	66738
sp|Q9WTQ5|AKA12_MOUSE;sp|Q9WTQ5-2|AKA12_MOUSE	543;438	sp|Q9WTQ5|AKA12_MOUSE	sp|Q9WTQ5|AKA12_MOUSE		0.8722	8.90559	4.2468e-05	64.685	51.444	64.685						1	S	EEPGEYQHIQTESPESADEQKGESSASSPEE	X;X;X;X;X;X;X;X;X;X;X;X;X;X;X;Phospho (STY);X;X;X;X;X;X;X;X;X;X;X;X;X;X;X	PPPPPPPPPPPPPPPPPPPPPXXXXXXXXXX	RGGGGGDEEPGEYQHIQT(0.016)ES(0.112)PES(0.872)ADEQK	RGGGGGDEEPGEY(-43.93)QHIQT(-17.49)ES(-8.91)PES(8.91)ADEQK	23	3	-0.011061	1.5908	1.44618	1.5908	NaN	NaN	1.3783	1.3783	NaN	NaN	1.368	+	1	NaN	1	0	Median	0.84196	1.12261	0.84196	NaN	NaN	1.1607	1.1607	NaN	NaN	1.1343	+	1	NaN	Median	1	0	0.50378	0.50378	NaN	NaN	0.78754	0.78754	NaN	NaN	0.83816	+	1	NaN	1	0	Median	0.51395	0	0	1.5908	1.5908	NaN	NaN	1.3783	1.3783	NaN	NaN	1.368	+	1	NaN	1	0	Median	0.84196	0.84196	NaN	NaN	1.1607	1.1607	NaN	NaN	1.1343	+	1	NaN	1	0	Median	0.50378	0.50378	NaN	NaN	0.78754	0.78754	NaN	NaN	0.83816	+	1	NaN	1	0	Median	0.51395	0	0	89811000	26385000	42884000	20542000	0.092555	0.13418	0.11499	89811000	26385000	42884000	20542000	0.092555	0.13418	0.11499						9394	4558	543	543	15889	18853	40758	62607;62608;62609	40758	62609	20160114_RS_MT_pY_ex3_F15	32763	40758	62609	20160114_RS_MT_pY_ex3_F15	32763	40758	62609	20160114_RS_MT_pY_ex3_F15	32763
sp|D3YZP9|CCDC6_MOUSE	233	sp|D3YZP9|CCDC6_MOUSE	sp|D3YZP9|CCDC6_MOUSE		1	105.005	3.8186e-10	135.69	105.36	105.01						2	S	EAEKRILQEKLDQPVSAPPSPRDISMEIDSP	X;X;X;X;X;X;X;X;X;X;X;X;X;X;X;Phospho (STY);X;X;X;Phospho (STY);X;X;X;X;X;X;X;X;X;X;X	XXXXXXXXXXPPPPPPPPPPPPXXXXXXXXX	LDQPVS(1)APPS(1)PR	LDQPVS(105.01)APPS(105.01)PR	6	2	-0.066503	1.1872	1.07927	NaN	1.1872	NaN	1.2428	NaN	1.2428	NaN	NaN	+	2	11.66	6	0	Median	0.65629	0.875053	NaN	0.65629	NaN	1.0497	NaN	1.0497	NaN	NaN	+	2	7.9764	Median	6	0	0.5512	NaN	0.5512	NaN	0.84556	NaN	0.84556	NaN	NaN	+	2	5.8161	6	0	Median	NaN	NaN	NaN	1.1872	NaN	1.1872	NaN	1.2428	NaN	1.2428	NaN	NaN	+	2	11.66	6	0	Median	0.65629	NaN	0.65629	NaN	1.0497	NaN	1.0497	NaN	NaN	+	2	7.9764	6	0	Median	0.5512	NaN	0.5512	NaN	0.84556	NaN	0.84556	NaN	NaN	+	2	5.8161	6	0	Median	NaN	NaN	NaN	89714000	30678000	37896000	21140000	NaN	NaN	NaN	89714000	30678000	37896000	21140000	NaN	NaN	NaN						438	242	233	233	10181	11956	26087;26088;26089;26090;26091;26092;26093;26094;26095;26096;26097	40057;40058;40059;40060;40061;40062;40063;40064;40065;40066;40067;40068;40069;40070;40071;40072;40073;40074;40075;40076;40077;40078	26097	40077	20160114_RS_MT_pY_ex3_F12	26125	26096	40072	20160114_RS_MT_pY_ex3_F11	25399	26096	40072	20160114_RS_MT_pY_ex3_F11	25399
sp|D3YZP9|CCDC6_MOUSE	237	sp|D3YZP9|CCDC6_MOUSE	sp|D3YZP9|CCDC6_MOUSE		1	105.005	3.8186e-10	135.69	105.36	105.01						2	S	RILQEKLDQPVSAPPSPRDISMEIDSPENMM	X;X;X;X;X;X;X;X;X;X;X;Phospho (STY);X;X;X;Phospho (STY);X;X;X;X;X;X;X;X;X;X;X;X;X;X;X	XXXXXXPPPPPPPPPPPPXXXXXXXXXXXXX	LDQPVS(1)APPS(1)PR	LDQPVS(105.01)APPS(105.01)PR	10	2	-0.066503	1.1872	1.07927	NaN	1.1872	NaN	1.2428	NaN	1.2428	NaN	NaN	+	2	11.66	6	0	Median	0.65629	0.875053	NaN	0.65629	NaN	1.0497	NaN	1.0497	NaN	NaN	+	2	7.9764	Median	6	0	0.5512	NaN	0.5512	NaN	0.84556	NaN	0.84556	NaN	NaN	+	2	5.8161	6	0	Median	NaN	NaN	NaN	1.1872	NaN	1.1872	NaN	1.2428	NaN	1.2428	NaN	NaN	+	2	11.66	6	0	Median	0.65629	NaN	0.65629	NaN	1.0497	NaN	1.0497	NaN	NaN	+	2	7.9764	6	0	Median	0.5512	NaN	0.5512	NaN	0.84556	NaN	0.84556	NaN	NaN	+	2	5.8161	6	0	Median	NaN	NaN	NaN	89714000	30678000	37896000	21140000	NaN	NaN	NaN	89714000	30678000	37896000	21140000	NaN	NaN	NaN						439	242	237	237	10181	11956	26087;26088;26089;26090;26091;26092;26093;26094;26095;26096;26097	40057;40058;40059;40060;40061;40062;40063;40064;40065;40066;40067;40068;40069;40070;40071;40072;40073;40074;40075;40076;40077;40078	26097	40077	20160114_RS_MT_pY_ex3_F12	26125	26096	40072	20160114_RS_MT_pY_ex3_F11	25399	26096	40072	20160114_RS_MT_pY_ex3_F11	25399
sp|Q9D2D7-3|ZN687_MOUSE;sp|Q9D2D7-2|ZN687_MOUSE;sp|Q9D2D7|ZN687_MOUSE	228;228;228	sp|Q9D2D7-3|ZN687_MOUSE	sp|Q9D2D7-3|ZN687_MOUSE		0.987456	18.9613	0.000125191	103.13	103.13	103.13						1	S	PASLLPQGALKQESCSPHHSQGLTQRGPGSS	X;X;X;X;X;X;X;X;X;X;X;X;X;X;X;Phospho (STY);X;X;X;X;X;X;X;X;X;X;X;X;X;X;X	XXXXXXXXXXXPPPPPPPPPPPPPPPXXXXX	QES(0.013)CS(0.987)PHHSQGLTQR	QES(-18.96)CS(18.96)PHHS(-58.3)QGLT(-76.7)QR	5	3	-0.55148	0.80496	0.731782	0.80496	NaN	NaN	0.8203	0.8203	NaN	NaN	NaN	+	1	NaN	1	0	Median	0.57103	0.761373	0.57103	NaN	NaN	0.86217	0.86217	NaN	NaN	NaN	+	1	NaN	Median	1	0	0.7105	0.7105	NaN	NaN	1.0224	1.0224	NaN	NaN	NaN	+	1	NaN	1	0	Median	NaN	NaN	NaN	0.80496	0.80496	NaN	NaN	0.8203	0.8203	NaN	NaN	NaN	+	1	NaN	1	0	Median	0.57103	0.57103	NaN	NaN	0.86217	0.86217	NaN	NaN	NaN	+	1	NaN	1	0	Median	0.7105	0.7105	NaN	NaN	1.0224	1.0224	NaN	NaN	NaN	+	1	NaN	1	0	Median	NaN	NaN	NaN	89689000	34829000	32140000	22720000	NaN	NaN	NaN	89689000	34829000	32140000	22720000	NaN	NaN	NaN						8442	4041	228	228	14508	17219	37094	56970;56971	37094	56971	20160114_RS_MT_pY_ex3_F15	12087	37094	56971	20160114_RS_MT_pY_ex3_F15	12087	37094	56971	20160114_RS_MT_pY_ex3_F15	12087
sp|Q6P4S6|SIK3_MOUSE	616	sp|Q6P4S6|SIK3_MOUSE	sp|Q6P4S6|SIK3_MOUSE		0.971634	15.3471	9.52388e-16	163.91	101.82	134.82						1	S	TLHLPTERFSPVRRFSDGAASIQAFKAHLEK	X;X;X;X;X;X;X;X;X;X;X;X;X;X;X;Phospho (STY);X;X;X;X;X;X;X;X;X;X;X;X;X;X;X	XXXXXXXXXXXXXPPPPPPPPPPPPPXXXXX	RFS(0.972)DGAAS(0.028)IQAFK	RFS(15.35)DGAAS(-15.35)IQAFK	3	2	0.039526	0.84183	0.7653	0.84183	NaN	NaN	0.76278	0.76278	NaN	NaN	NaN	+	1	6.5648	3	2	Median	0.53076	0.70768	0.53076	NaN	NaN	0.76705	0.76705	NaN	NaN	NaN	+	1	6.1844	Median	3	2	0.668	0.668	NaN	NaN	1.0682	1.0682	NaN	NaN	NaN	+	1	6.7253	3	2	Median	NaN	NaN	NaN	0.84183	0.84183	NaN	NaN	0.76278	0.76278	NaN	NaN	NaN	+	1	6.5648	3	2	Median	0.53076	0.53076	NaN	NaN	0.76705	0.76705	NaN	NaN	NaN	+	1	6.1844	3	2	Median	0.668	0.668	NaN	NaN	1.0682	1.0682	NaN	NaN	NaN	+	1	6.7253	3	2	Median	NaN	NaN	NaN	89674000	34974000	32838000	21862000	NaN	NaN	NaN	89674000	34974000	32838000	21862000	NaN	NaN	NaN						4683	2217	616	616	15841	18799	40610;40611;40612;40613	62367;62368;62369;62370;62371;62372	40611	62370	20160114_RS_MT_pY_ex3_F13	43110	40613	62372	20160114_RS_MT_pY_ex3_F14	37524	40613	62372	20160114_RS_MT_pY_ex3_F14	37524
sp|O89032-3|SPD2A_MOUSE;sp|O89032-2|SPD2A_MOUSE;sp|O89032|SPD2A_MOUSE	964;979;1007	sp|O89032-3|SPD2A_MOUSE	sp|O89032-3|SPD2A_MOUSE		0.999645	37.6903	0.000529734	106.79	67.161	75.483						2	S	ESLTATDSLRGVRRNSSFSTARSAAAEAKGR	X;Phospho (STY);X;X;X;X;X;X;X;X;X;X;X;X;X;Phospho (STY);Phospho (STY);X;X;X;X;X;X;X;X;X;X;X;X;X;X	XXXXXXXXXXXXXPPPPPPPPPXXXXXXXXX	RNS(1)S(0.998)FS(0.002)TAR	RNS(37.69)S(27.88)FS(-27.88)T(-37.69)AR	3	2	-1.8084	1.1675	1.06136	NaN	1.1675	NaN	1.0865	NaN	1.0865	NaN	NaN	+	2	12.024	3	1	Median	0.43527	0.58036	NaN	0.43527	NaN	0.66855	NaN	0.66855	NaN	NaN	+	2	10.667	Median	3	1	0.37283	NaN	0.37283	NaN	0.60027	NaN	0.60027	NaN	NaN	+	2	16.841	3	1	Median	NaN	NaN	NaN	1.1675	NaN	1.1675	NaN	1.0865	NaN	1.0865	NaN	NaN	+	2	12.024	3	1	Median	0.43527	NaN	0.43527	NaN	0.66855	NaN	0.66855	NaN	NaN	+	2	10.667	3	1	Median	0.37283	NaN	0.37283	NaN	0.60027	NaN	0.60027	NaN	NaN	+	2	16.841	3	1	Median	NaN	NaN	NaN	89649000	35111000	39866000	14672000	NaN	NaN	NaN	89649000	35111000	39866000	14672000	NaN	NaN	NaN						1046	538	964	964	13643;16388	16199;19487	42179;42180;42181;42182	64813;64814;64815;64816	42179	64813	20160114_RS_MT_pY_ex3_F5	14232	42180	64814	20160114_RS_MT_pY_ex3_F6	12898	42180	64814	20160114_RS_MT_pY_ex3_F6	12898
sp|Q06649|3BP2_MOUSE	442	sp|Q06649|3BP2_MOUSE	sp|Q06649|3BP2_MOUSE		0.999999	62.2989	2.95527e-15	137.04	116.48	137.04						1	S	EKARQPSQADTGEEDSDEDYEKVPLPNSVFV	X;X;X;X;X;X;X;X;X;X;X;X;X;X;X;Phospho (STY);X;X;X;X;X;X;X;X;X;X;X;X;X;X;X	XXPPPPPPPPPPPPPPPPPPPPXXXXXXXXX	ARQPSQADTGEEDS(1)DEDYEK	ARQPS(-96.43)QADT(-62.3)GEEDS(62.3)DEDY(-63.06)EK	14	3	0.43698	0.69119	0.628355	0.69119	NaN	NaN	0.62841	0.62841	NaN	NaN	NaN	+	1	5.6658	3	0	Median	0.42762	0.57016	0.42762	NaN	NaN	0.61662	0.61662	NaN	NaN	NaN	+	1	3.4706	Median	3	0	0.63073	0.63073	NaN	NaN	1.0092	1.0092	NaN	NaN	NaN	+	1	5.2387	3	0	Median	NaN	NaN	NaN	0.69119	0.69119	NaN	NaN	0.62841	0.62841	NaN	NaN	NaN	+	1	5.6658	3	0	Median	0.42762	0.42762	NaN	NaN	0.61662	0.61662	NaN	NaN	NaN	+	1	3.4706	3	0	Median	0.63073	0.63073	NaN	NaN	1.0092	1.0092	NaN	NaN	NaN	+	1	5.2387	3	0	Median	NaN	NaN	NaN	89498000	41901000	29706000	17891000	NaN	NaN	NaN	89498000	41901000	29706000	17891000	NaN	NaN	NaN						2548	1473	442	442	1460	1740	3822;3823;3824;3825;3826	5981;5982;5983;5984;5985;5986;5987;5988	3825	5985	20160114_RS_MT_pY_ex3_F13	17877	3825	5985	20160114_RS_MT_pY_ex3_F13	17877	3825	5985	20160114_RS_MT_pY_ex3_F13	17877
sp|Q5DTM8|BRE1A_MOUSE	138	sp|Q5DTM8|BRE1A_MOUSE	sp|Q5DTM8|BRE1A_MOUSE		1	75.2999	1.93065e-66	199.99	154	75.3						1;2	S	ERKALVVPEPEPDSDSNQERKDDRERGDGQE	X;X;X;X;X;X;X;X;X;X;X;X;X;Phospho (STY);X;Phospho (STY);X;X;X;X;X;X;X;X;X;X;X;X;X;X;X	XXXPPPPPPPPPPPPPPPPPPXXXXXXXXXX	ALVVPEPEPDS(1)DS(1)NQERK	ALVVPEPEPDS(75.3)DS(75.3)NQERK	13	3	2.3987	0.83631	0.760282	0.83631	0.65465	NaN	0.8761	0.8761	0.61724	NaN	NaN	+	1	7.6374	3	1	Median	0.62111	0.828147	0.62111	0.57615	NaN	0.98135	0.98135	0.89249	NaN	NaN	+	1	13.312	Median	3	1	0.79615	0.79615	0.86433	NaN	1.2281	1.2281	1.3327	NaN	NaN	+	1	6.2669	3	1	Median	NaN	NaN	NaN	0.83631	0.83631	0.65465	NaN	0.8761	0.8761	0.61724	NaN	NaN	+	1	7.6374	3	1	Median	0.62111	0.62111	0.57615	NaN	0.98135	0.98135	0.89249	NaN	NaN	+	1	13.312	3	1	Median	0.79615	0.79615	0.86433	NaN	1.2281	1.2281	1.3327	NaN	NaN	+	1	6.2669	3	1	Median	NaN	NaN	NaN	89470000	32097000	31313000	26061000	NaN	NaN	NaN	89470000	32097000	31313000	26061000	NaN	NaN	NaN						3419	1764	138	138	1054;1055	1248;1249;1250;1251	2733;2734;2735;2736;2737;2738;2739;2740;2741;2742;2743;2744;2745;2747	4252;4253;4254;4255;4256;4257;4258;4259;4260;4261;4262;4263;4264;4265;4266;4267;4268;4269;4270;4272	2745	4270	20160114_RS_MT_pY_ex3_F4	28144	2736	4258	20160114_RS_MT_pY_ex3_F11	31777	2736	4258	20160114_RS_MT_pY_ex3_F11	31777
sp|Q8K3K8|OPTN_MOUSE	345	sp|Q8K3K8|OPTN_MOUSE	sp|Q8K3K8|OPTN_MOUSE		0.999265	31.3319	3.66876e-16	179.74	120.49	179.74						1	S	KKRLQEKCQALERKNSATPSELNEKQELVYS	X;X;X;X;X;X;X;X;X;X;X;X;X;X;X;Phospho (STY);X;X;X;X;X;X;X;X;X;X;X;X;X;X;X	XXXXXXXXXXXXXPPPPPPPPPPPPXXXXXX	KNS(0.999)AT(0.001)PSELNEK	KNS(31.33)AT(-31.33)PS(-74.98)ELNEK	3	2	0.15847	1.7379	1.57991	1.7379	NaN	NaN	1.4689	1.4689	NaN	NaN	NaN	+	1	22.108	3	0	Median	0.72031	0.960413	0.72031	NaN	NaN	0.96328	0.96328	NaN	NaN	NaN	+	1	3.2827	Median	3	0	0.46302	0.46302	NaN	NaN	0.72541	0.72541	NaN	NaN	NaN	+	1	8.9135	3	0	Median	NaN	NaN	NaN	1.7379	1.7379	NaN	NaN	1.4689	1.4689	NaN	NaN	NaN	+	1	22.108	3	0	Median	0.72031	0.72031	NaN	NaN	0.96328	0.96328	NaN	NaN	NaN	+	1	3.2827	3	0	Median	0.46302	0.46302	NaN	NaN	0.72541	0.72541	NaN	NaN	NaN	+	1	8.9135	3	0	Median	NaN	NaN	NaN	89317000	28111000	40444000	20762000	NaN	NaN	NaN	89317000	28111000	40444000	20762000	NaN	NaN	NaN						7112	3173	345	345	9469	11096	24258;24259;24260	37140;37141;37142;37143	24259	37142	20160114_RS_MT_pY_ex3_F13	14734	24259	37142	20160114_RS_MT_pY_ex3_F13	14734	24259	37142	20160114_RS_MT_pY_ex3_F13	14734
sp|A2AHC3|CAMP1_MOUSE;sp|A2AHC3-2|CAMP1_MOUSE	560;580	sp|A2AHC3|CAMP1_MOUSE	sp|A2AHC3|CAMP1_MOUSE		0.882657	9.14573	0.000585496	106.35	65.113	58.758						1;2;3	S	IRTDVSPPSPQMPRTSPQAPGLVASIRSPQR	X;X;X;X;X;Phospho (STY);X;X;Phospho (STY);X;Deamidation (NQ);Oxidation (M);X;X;X;Phospho (STY);X;X;X;X;X;X;X;X;Phospho (STY);X;X;Phospho (STY);X;X;X	XXPPPPPPPPPPPPPPPPPPPPPPPPPPPPP	T(0.007)DVS(0.108)PPS(0.872)PQMPRT(0.121)S(0.883)PQAPGLVAS(0.01)IR	T(-21.12)DVS(-9.15)PPS(9.15)PQMPRT(-9.15)S(9.15)PQAPGLVAS(-20.01)IR	14	3	1.7146	1.0602	0.963818	1.0602	1.2057	NaN	1.1004	1.1004	1.1558	NaN	NaN		1	4.0865	4	0	Median	0.69637	0.928493	0.69637	0.87183	NaN	1.1059	1.1059	1.3722	NaN	NaN		1	4.1554	Median	4	0	0.63747	0.63747	0.78431	NaN	0.97872	0.97872	1.3052	NaN	NaN		1	8.6125	4	0	Median	NaN	NaN	NaN	1.0602	1.0602	1.2057	NaN	1.1004	1.1004	1.1558	NaN	NaN		1	4.0865	4	0	Median	0.69637	0.69637	0.87183	NaN	1.1059	1.1059	1.3722	NaN	NaN		1	4.1554	4	0	Median	0.63747	0.63747	0.78431	NaN	0.97872	0.97872	1.3052	NaN	NaN		1	8.6125	4	0	Median	NaN	NaN	NaN	89277000	31910000	33714000	23653000	NaN	NaN	NaN	89277000	31910000	33714000	23653000	NaN	NaN	NaN						218	170	560	560	20061;20857;20858	24093;24094;25006;25007	55081;55082;55085;57098;57099;57100;57101;57102;57103;57104;57105;57106;57107	85068;85069;85070;85073;88111;88112;88113;88114;88115;88116;88117;88118;88119;88120;88121;88122;88123;88124;88125;88126;88127;88128	55082	85070	20160114_RS_MT_pY_ex3_F4	35103	57101	88116	20160114_RS_MT_pY_ex3_F12	34244	57106	88125	20160114_RS_MT_pY_ex3_F11	32753
sp|Q61122|NAB1_MOUSE	182	sp|Q61122|NAB1_MOUSE	sp|Q61122|NAB1_MOUSE		0.982943	17.6126	9.67744e-05	69.756	69.756	69.756						1	S	ESEHSLSPADLGSPASPKESSEALDAAAALS	X;X;X;X;X;X;X;X;X;X;X;X;X;X;X;Phospho (STY);X;X;X;X;X;X;X;X;X;X;X;X;X;X;X	PPPPPPPPPPPPPPPPPPXXXXXXXXXXXXX	LWQGHHATESEHSLSPADLGS(0.017)PAS(0.983)PK	LWQGHHAT(-57.48)ES(-57.86)EHS(-54.26)LS(-47.44)PADLGS(-17.61)PAS(17.61)PK	24	4	0.079247	1.1891	1.081	1.1891	NaN	NaN	1.0339	1.0339	NaN	NaN	NaN	+	1	NaN	1	0	Median	0.48843	0.65124	0.48843	NaN	NaN	0.61274	0.61274	NaN	NaN	NaN	+	1	NaN	Median	1	0	0.4051	0.4051	NaN	NaN	0.58852	0.58852	NaN	NaN	NaN	+	1	NaN	1	0	Median	NaN	NaN	NaN	1.1891	1.1891	NaN	NaN	1.0339	1.0339	NaN	NaN	NaN	+	1	NaN	1	0	Median	0.48843	0.48843	NaN	NaN	0.61274	0.61274	NaN	NaN	NaN	+	1	NaN	1	0	Median	0.4051	0.4051	NaN	NaN	0.58852	0.58852	NaN	NaN	NaN	+	1	NaN	1	0	Median	NaN	NaN	NaN	89237000	30187000	43892000	15158000	NaN	NaN	NaN	89237000	30187000	43892000	15158000	NaN	NaN	NaN						3837	1917	182	182	11733	13712	29307	45042;45043	29307	45043	20160114_RS_MT_pY_ex3_F16	41944	29307	45043	20160114_RS_MT_pY_ex3_F16	41944	29307	45043	20160114_RS_MT_pY_ex3_F16	41944
sp|P58801|RIPK2_MOUSE	411	sp|P58801|RIPK2_MOUSE	sp|P58801|RIPK2_MOUSE		0.734477	4.67786	5.80087e-56	192.63	120.02	130.98						1	S	IVSVPPGAAFCDRRASSCSLAVISPFLVEKG	X;X;Phospho (STY);X;X;X;X;X;X;X;X;X;X;X;X;Phospho (STY);X;X;X;X;X;X;X;X;X;X;X;X;X;X;X	XXXXXXXXXXXXXPPPPPPPPPPPPPPPPPX	RAS(0.734)S(0.25)CS(0.015)LAVISPFLVEK	RAS(4.68)S(-4.68)CS(-16.79)LAVIS(-75.13)PFLVEK	3	3	0.5688	1.8151	1.65009	1.8151	NaN	NaN	1.6268	1.6268	NaN	NaN	NaN		1	16.025	2	1	Median	1.0019	1.33587	1.0019	NaN	NaN	1.4499	1.4499	NaN	NaN	NaN		1	34.303	Median	2	1	0.52879	0.52879	NaN	NaN	0.84323	0.84323	NaN	NaN	NaN		1	10.085	2	1	Median	NaN	NaN	NaN	1.8151	1.8151	NaN	NaN	1.6268	1.6268	NaN	NaN	NaN		1	16.025	2	1	Median	1.0019	1.0019	NaN	NaN	1.4499	1.4499	NaN	NaN	NaN		1	34.303	2	1	Median	0.52879	0.52879	NaN	NaN	0.84323	0.84323	NaN	NaN	NaN		1	10.085	2	1	Median	NaN	NaN	NaN	89225000	23479000	44118000	21627000	NaN	NaN	NaN	89225000	23479000	44118000	21627000	NaN	NaN	NaN						1953	1107	411	411	15662	18576	40133;40134	61639;61640;61641;61642;61643;61644	40134	61641	20160114_RS_MT_pY_ex3_F14	67244	40133	61640	20160114_RS_MT_pY_ex3_F13	77459	40133	61640	20160114_RS_MT_pY_ex3_F13	77459
sp|Q6KCD5-2|NIPBL_MOUSE;sp|Q6KCD5|NIPBL_MOUSE	2652;2652	sp|Q6KCD5-2|NIPBL_MOUSE	sp|Q6KCD5-2|NIPBL_MOUSE		0.999967	45.0175	1.17803e-07	133.25	77.349	130.47						1	S	TNARNKAITSLLGGGSPKNNTAADTEDEESD	X;X;X;X;X;X;X;X;X;X;X;X;X;X;X;Phospho (STY);X;X;X;X;X;X;X;X;Phospho (STY);X;X;X;X;Phospho (STY);X	XXXXXXPPPPPPPPPPPPXXXXXXXXXXXXX	AITSLLGGGS(1)PK	AIT(-57.79)S(-45.02)LLGGGS(45.02)PK	10	2	-0.30836	1.1484	1.044	1.1484	NaN	NaN	1.0196	1.0196	NaN	NaN	NaN	+	1	11.174	6	0	Median	0.74607	0.99476	0.74607	NaN	NaN	1.0181	1.0181	NaN	NaN	NaN	+	1	10.539	Median	6	0	0.60438	0.60438	NaN	NaN	0.90271	0.90271	NaN	NaN	NaN	+	1	8.625	6	0	Median	NaN	NaN	NaN	1.1484	1.1484	NaN	NaN	1.0196	1.0196	NaN	NaN	NaN	+	1	11.174	6	0	Median	0.74607	0.74607	NaN	NaN	1.0181	1.0181	NaN	NaN	NaN	+	1	10.539	6	0	Median	0.60438	0.60438	NaN	NaN	0.90271	0.90271	NaN	NaN	NaN	+	1	8.625	6	0	Median	NaN	NaN	NaN	89141000	29284000	38525000	21332000	NaN	NaN	NaN	89141000	29284000	38525000	21332000	NaN	NaN	NaN						4568	2174	2652	2652	802	954	2157;2158;2159;2160;2161;2162;2163;2164;2165;2166	3346;3347;3348;3349;3350;3351;3352;3353;3354;3355;3356;3357;3358;3359;3360;3361;3362	2166	3362	20160114_RS_MT_pY_ex3_F12	35212	2160	3351	20160114_RS_MT_pY_ex3_F3	33023	2160	3351	20160114_RS_MT_pY_ex3_F3	33023
sp|Q8BKI2|TNR6B_MOUSE;sp|Q8BKI2-2|TNR6B_MOUSE	600;564	sp|Q8BKI2|TNR6B_MOUSE	sp|Q8BKI2|TNR6B_MOUSE		0.877704	11.5772	5.12263e-13	140.47	140.47	134.08						1;2	S	ENQGNAQAPCWGRSSSSAGSEVGGQSTGSNH	X;X;X;X;X;X;X;X;X;X;X;X;X;X;X;Phospho (STY);X;X;X;Phospho (STY);X;X;X;X;X;X;X;X;X;Deamidation (NQ);X	XXXXXXXXXXXXXPPPPPPPPPPPPPPPPPP	S(0.031)S(0.031)S(0.878)S(0.061)AGSEVGGQSTGSNHK	S(-14.57)S(-14.57)S(11.58)S(-11.58)AGS(-46.28)EVGGQS(-64.81)T(-68.89)GS(-92.43)NHK	3	2	0.45495	1.4229	1.29355	1.4229	1.0911	NaN	1.2832	1.2832	0.96464	NaN	1.0966	+	1	39.876	2	0	Median	0.75939	1.01252	0.75939	0.88324	NaN	1.0002	1.0002	1.2087	NaN	0.47032	+	1	4.2019	Median	2	0	0.7137	0.7137	0.77672	NaN	1.0481	1.0481	1.1639	NaN	0.60012	+	1	14.35	2	0	Median	0	0	0	1.4229	1.4229	1.0911	NaN	1.2832	1.2832	0.96464	NaN	1.0966	+	1	39.876	2	0	Median	0.75939	0.75939	0.88324	NaN	1.0002	1.0002	1.2087	NaN	0.47032	+	1	4.2019	2	0	Median	0.7137	0.7137	0.77672	NaN	1.0481	1.0481	1.1639	NaN	0.60012	+	1	14.35	2	0	Median	0	0	0	89034000	29511000	34902000	24622000	5.205	5.409	8.3317	89034000	29511000	34902000	24622000	5.205	5.409	8.3317						5846	2689	600	600	19506	23425;23426;23427	53302;53304;53305;53306;53308;53312	82278;82281;82282;82283;82285;82286;82293;82294	53308	82285	20160114_RS_MT_pY_ex3_F5	10273	53311	82291	20160114_RS_MT_pY_ex3_F14	9078	53311	82291	20160114_RS_MT_pY_ex3_F14	9078
sp|Q8BZX4|SREK1_MOUSE;sp|Q8BZX4-2|SREK1_MOUSE	440;556	sp|Q8BZX4|SREK1_MOUSE	sp|Q8BZX4|SREK1_MOUSE		0.998854	29.4025	2.60566e-08	157.07	88.586	157.07						2	T	KSSGDRDGKEKVEKSTTPVKEKEHSKESDAT	X;X;X;X;X;X;X;X;X;X;X;X;X;X;X;Phospho (STY);Phospho (STY);X;X;X;X;X;X;X;X;X;X;X;X;X;X	XXXXXXXXXPPPPPPPPPPPXXXXXXXXXXX	EKVEKS(0.001)T(0.999)T(1)PVK	EKVEKS(-29.4)T(29.4)T(43.55)PVK	7	2	0.74267	0.75093	0.682664	NaN	0.75093	NaN	0.67707	NaN	0.67707	NaN	NaN	+	2	NaN	1	1	Median	0.36387	0.48516	NaN	0.36387	NaN	0.56188	NaN	0.56188	NaN	NaN	+	2	NaN	Median	1	1	0.48456	NaN	0.48456	NaN	0.77155	NaN	0.77155	NaN	NaN	+	2	NaN	1	1	Median	NaN	NaN	NaN	0.75093	NaN	0.75093	NaN	0.67707	NaN	0.67707	NaN	NaN	+	2	NaN	1	1	Median	0.36387	NaN	0.36387	NaN	0.56188	NaN	0.56188	NaN	NaN	+	2	NaN	1	1	Median	0.48456	NaN	0.48456	NaN	0.77155	NaN	0.77155	NaN	NaN	+	2	NaN	1	1	Median	NaN	NaN	NaN	88825000	41867000	24690000	22267000	NaN	NaN	NaN	88825000	41867000	24690000	22267000	NaN	NaN	NaN						10583	2855	440	440	4295	5026	10950;10951	16763;16764;16765	10950	16763	20160114_RS_MT_pY_ex3_F15	11071	10950	16763	20160114_RS_MT_pY_ex3_F15	11071	10950	16763	20160114_RS_MT_pY_ex3_F15	11071
sp|Q8BZX4|SREK1_MOUSE;sp|Q8BZX4-2|SREK1_MOUSE	441;557	sp|Q8BZX4|SREK1_MOUSE	sp|Q8BZX4|SREK1_MOUSE		0.999956	43.547	2.60566e-08	157.07	88.586	157.07						2	T	SSGDRDGKEKVEKSTTPVKEKEHSKESDATV	X;X;X;X;X;X;X;X;X;X;X;X;X;Phospho (STY);Phospho (STY);Phospho (STY);X;X;X;X;X;X;X;X;X;X;X;X;X;X;X	XXXXXXXXPPPPPPPPPPPXXXXXXXXXXXX	EKVEKS(0.001)T(0.999)T(1)PVK	EKVEKS(-29.4)T(29.4)T(43.55)PVK	8	2	0.74267	0.6031	0.548273	NaN	0.6031	NaN	0.54378	NaN	0.54378	NaN	NaN	+	2	31.002	2	2	Median	0.44613	0.59484	NaN	0.44613	NaN	0.68891	NaN	0.68891	NaN	NaN	+	2	28.824	Median	2	2	0.73972	NaN	0.73972	NaN	1.1778	NaN	1.1778	NaN	NaN	+	2	59.826	2	2	Median	NaN	NaN	NaN	0.6031	NaN	0.6031	NaN	0.54378	NaN	0.54378	NaN	NaN	+	2	31.002	2	2	Median	0.44613	NaN	0.44613	NaN	0.68891	NaN	0.68891	NaN	NaN	+	2	28.824	2	2	Median	0.73972	NaN	0.73972	NaN	1.1778	NaN	1.1778	NaN	NaN	+	2	59.826	2	2	Median	NaN	NaN	NaN	88825000	41867000	24690000	22267000	NaN	NaN	NaN	88825000	41867000	24690000	22267000	NaN	NaN	NaN						10584	2855	441	441	4295	5026	10950;10951	16763;16764;16765	10950	16763	20160114_RS_MT_pY_ex3_F15	11071	10950	16763	20160114_RS_MT_pY_ex3_F15	11071	10950	16763	20160114_RS_MT_pY_ex3_F15	11071
sp|P62960|YBOX1_MOUSE	160	sp|P62960|YBOX1_MOUSE	sp|P62960|YBOX1_MOUSE		0.750465	7.92688	9.56557e-08	85.17	85.17	63.913					+	2	Y	RYPRRRGPPRNYQQNYQNSESGEKNEGSESA	X;X;X;X;X;X;X;X;X;X;X;X;X;X;X;Phospho (STY);X;X;X;X;X;X;X;X;Deamidation (NQ);X;X;Phospho (STY);X;Phospho (STY);X	XXXXXXXXXXPPPPPPPPPPPPPPPPPPPPP	NY(0.005)QQNY(0.75)QNS(0.228)ES(0.257)GEKNEGS(0.108)ES(0.652)APEGQAQQR	NY(-21.24)QQNY(7.93)QNS(-7.93)ES(-7.93)GEKNEGS(-9.93)ES(7.93)APEGQAQQR	6	3	-0.55495	1.2462	1.13291	NaN	1.2462	NaN	1.1069	NaN	1.1069	NaN	1.054	+	2	NaN	1	1	Median	0.70244	0.936587	NaN	0.70244	NaN	0.99943	NaN	0.99943	NaN	1.1555	+	2	NaN	Median	1	1	0.56364	NaN	0.56364	NaN	0.88869	NaN	0.88869	NaN	1.0025	+	2	NaN	1	1	Median	0	0	0	1.2462	NaN	1.2462	NaN	1.1069	NaN	1.1069	NaN	1.054	+	2	NaN	1	1	Median	0.70244	NaN	0.70244	NaN	0.99943	NaN	0.99943	NaN	1.1555	+	2	NaN	1	1	Median	0.56364	NaN	0.56364	NaN	0.88869	NaN	0.88869	NaN	1.0025	+	2	NaN	1	1	Median	0	0	0	88770000	21657000	51039000	16075000	0.018474	0.033208	0.016453	88770000	21657000	51039000	16075000	0.018474	0.033208	0.016453						11089	1227	160	160	13906;13907	16522;16523;16524;16527;16528;16529	35634;35635;35636	54777;54778;54779	35634	54777	20160114_RS_MT_pY_ex3_F2	18252	35639	54783	20160114_RS_MT_pY_ex3_F5	18643	35639	54783	20160114_RS_MT_pY_ex3_F5	18643
sp|Q3UHJ0-2|AAK1_MOUSE;sp|Q3UHJ0|AAK1_MOUSE	585;666	sp|Q3UHJ0-2|AAK1_MOUSE	sp|Q3UHJ0-2|AAK1_MOUSE		0.995885	23.8899	4.01767e-13	145.44	101.88	124.94						2;3	S	TQLLQAAAAEASLNKSKSATTTPSGSPRTSQ	X;X;X;X;X;X;X;X;X;X;X;X;X;X;X;Phospho (STY);X;Phospho (STY);X;Phospho (STY);Phospho (STY);Phospho (STY);X;Phospho (STY);X;Phospho (STY);X;X;X;X;X	XXXXXXXXXXXXXXXPPPPPPPPPPPPPXXX	S(0.996)KS(0.004)AT(0.001)T(0.012)T(0.986)PS(0.988)GS(0.012)PR	S(23.89)KS(-23.89)AT(-28.49)T(-19.26)T(19.26)PS(19.38)GS(-19.38)PR	1	2	0.52289	1.2385	1.12591	NaN	1.2385	1.0005	1.1001	NaN	1.1001	0.86456	NaN	+	2	2.839	2	0	Median	0.71862	0.95816	NaN	0.71862	0.77184	1.0005	NaN	1.0005	1.0925	NaN	+	2	4.6175	Median	2	0	0.58402	NaN	0.58402	0.72789	0.95953	NaN	0.95953	1.1889	NaN	+	2	0.14106	2	0	Median	NaN	NaN	NaN	1.2385	NaN	1.2385	1.0005	1.1001	NaN	1.1001	0.86456	NaN	+	2	2.839	2	0	Median	0.71862	NaN	0.71862	0.77184	1.0005	NaN	1.0005	1.0925	NaN	+	2	4.6175	2	0	Median	0.58402	NaN	0.58402	0.72789	0.95953	NaN	0.95953	1.1889	NaN	+	2	0.14106	2	0	Median	NaN	NaN	NaN	88763000	32359000	32200000	24203000	NaN	NaN	NaN	88763000	32359000	32200000	24203000	NaN	NaN	NaN						2953	1641	585	585	18095	21666;21667	47951;47953;47956;47958;47960;47962;47963	73943;73945;73946;73950;73952;73956;73957;73958;73961;73962	47963	73962	20160114_RS_MT_pY_ex3_F12	10243	47960	73956	20160114_RS_MT_pY_ex3_F4	11536	47960	73956	20160114_RS_MT_pY_ex3_F4	11536
sp|P97310|MCM2_MOUSE	11	sp|P97310|MCM2_MOUSE	sp|P97310|MCM2_MOUSE		0.99023	20.2265	3.73672e-19	167.97	127.28	81.788						2	S	_____MAESSESLSASSPARQRRRISDPLTS	X;X;X;X;X;X;X;X;Phospho (STY);X;X;X;X;X;X;Phospho (STY);Phospho (STY);X;X;X;X;X;X;X;X;Phospho (STY);X;X;X;Phospho (STY);Phospho (STY)	XXXXXXPPPPPPPPPPPPPPPPXXXXXXXXX	AESSES(0.001)LS(0.021)AS(0.99)S(0.988)PAR	AES(-54.07)S(-41.88)ES(-37)LS(-19.17)AS(20.23)S(19.17)PAR	10	2	1.1888	0.72398	0.658164	NaN	0.72398	NaN	0.73827	NaN	0.73827	NaN	NaN	+	2	5.9673	4	0	Median	0.37661	0.502147	NaN	0.37661	NaN	0.59811	NaN	0.59811	NaN	NaN	+	2	13.139	Median	4	0	0.51426	NaN	0.51426	NaN	0.82443	NaN	0.82443	NaN	NaN	+	2	7.8432	4	0	Median	NaN	NaN	NaN	0.72398	NaN	0.72398	NaN	0.73827	NaN	0.73827	NaN	NaN	+	2	5.9673	4	0	Median	0.37661	NaN	0.37661	NaN	0.59811	NaN	0.59811	NaN	NaN	+	2	13.139	4	0	Median	0.51426	NaN	0.51426	NaN	0.82443	NaN	0.82443	NaN	NaN	+	2	7.8432	4	0	Median	NaN	NaN	NaN	88724000	40844000	30843000	17037000	NaN	NaN	NaN	88724000	40844000	30843000	17037000	NaN	NaN	NaN						2290	1355	11	11	450;451	533;534;535;536	1239;1240;1241;1242;1245;1248;1250;1251;1252;1254;1255;1256	1906;1907;1908;1909;1912;1917;1919;1920;1921;1922;1923;1925;1926;1927;1928;1929;1930	1241	1908	20160114_RS_MT_pY_ex3_F3	30947	1248	1917	20160114_RS_MT_pY_ex3_F12	31152	1248	1917	20160114_RS_MT_pY_ex3_F12	31152
sp|Q8K1S3-2|UNC5B_MOUSE;sp|Q8K1S3|UNC5B_MOUSE	517;528	sp|Q8K1S3-2|UNC5B_MOUSE	sp|Q8K1S3-2|UNC5B_MOUSE		0.996819	26.8773	7.9142e-06	132.15	93.976	132.15						1;2	S	GDFSRDTHFLHLRSASLGSQHLLGLPRDPSS	X;X;X;X;X;X;X;X;X;X;X;X;X;X;X;Phospho (STY);X;X;Phospho (STY);X;X;X;X;X;X;X;X;X;X;X;X	XXXXXXXXXXXXXPPPPPPPPPPPPPPPPPP	S(0.002)AS(0.997)LGS(0.001)QHLLGLPR	S(-26.88)AS(26.88)LGS(-29.44)QHLLGLPR	3	2	0.859	1.2158	1.10527	1.2158	1.267	NaN	1.242	1.242	1.3292	NaN	NaN	+	1	24.617	3	3	Median	0.76087	1.01449	0.76087	0.71293	NaN	1.1483	1.1483	1.1246	NaN	NaN	+	1	38.554	Median	3	3	0.62513	0.62513	0.5846	NaN	0.9084	0.9084	0.90177	NaN	NaN	+	1	16.605	3	3	Median	NaN	NaN	NaN	1.2158	1.2158	1.267	NaN	1.242	1.242	1.3292	NaN	NaN	+	1	24.617	3	3	Median	0.76087	0.76087	0.71293	NaN	1.1483	1.1483	1.1246	NaN	NaN	+	1	38.554	3	3	Median	0.62513	0.62513	0.5846	NaN	0.9084	0.9084	0.90177	NaN	NaN	+	1	16.605	3	3	Median	NaN	NaN	NaN	88688000	30567000	35127000	22994000	NaN	NaN	NaN	88688000	30567000	35127000	22994000	NaN	NaN	NaN						6970	3121	517	517	17259;17260	20611;20612;20613	44950;44951;44952;44953;44955;44956;44958;44959;44960;44961;44963	69272;69273;69274;69275;69276;69277;69278;69279;69280;69281;69282;69283;69285;69286;69288;69289;69290;69291;69293;69294	44958	69288	20160114_RS_MT_pY_ex3_F6	30915	44958	69288	20160114_RS_MT_pY_ex3_F6	30915	44953	69282	20160114_RS_MT_pY_ex3_F4	38431
sp|Q8BGT6|MILK1_MOUSE;sp|Q8BGT6-2|MILK1_MOUSE	494;137	sp|Q8BGT6|MILK1_MOUSE	sp|Q8BGT6|MILK1_MOUSE		1	83.5522	0.000134642	105.01	78.299	98.175						1;2	S	TSSPKTKKRPAPRAPSASPLAIHASRLSHSE	Phospho (STY);Phospho (STY);Phospho (STY);X;X;X;X;X;X;X;X;X;X;X;X;Phospho (STY);X;Phospho (STY);X;X;X;X;X;X;X;X;X;X;X;X;X	XXXXXXXXXXXXXPPPPPPPPPPPPPXXXXX	APS(1)AS(1)PLAIHASR	APS(83.55)AS(51.71)PLAIHAS(-51.71)R	3	2	0.23557	0.84683	0.769845	0.84683	0.62251	NaN	0.86573	0.86573	0.64415	NaN	NaN	+	1	NaN	1	0	Median	0.51554	0.687387	0.51554	0.65884	NaN	0.77906	0.77906	1.0464	NaN	NaN	+	1	NaN	Median	1	0	0.69154	0.69154	1.0552	NaN	1.006	1.006	1.6132	NaN	NaN	+	1	NaN	1	0	Median	NaN	NaN	NaN	0.84683	0.84683	0.62251	NaN	0.86573	0.86573	0.64415	NaN	NaN	+	1	NaN	1	0	Median	0.51554	0.51554	0.65884	NaN	0.77906	0.77906	1.0464	NaN	NaN	+	1	NaN	1	0	Median	0.69154	0.69154	1.0552	NaN	1.006	1.006	1.6132	NaN	NaN	+	1	NaN	1	0	Median	NaN	NaN	NaN	88575000	35621000	25944000	27010000	NaN	NaN	NaN	88575000	35621000	25944000	27010000	NaN	NaN	NaN						5687	2600	494	494	1224	1457;1458	3177;3178;3179;3180;3181;3182;3183;3184;3185;3186;3189;3190	4944;4945;4946;4947;4948;4949;4950;4951;4952;4953;4954;4955;4956;4957;4958;4961;4962;4963	3186	4958	20160114_RS_MT_pY_ex3_F12	26254	3179	4950	20160114_RS_MT_pY_ex3_F4	25099	3179	4950	20160114_RS_MT_pY_ex3_F4	25099
sp|Q9JJA7|CCNL2_MOUSE	328	sp|Q9JJA7|CCNL2_MOUSE	sp|Q9JJA7|CCNL2_MOUSE		0.939198	11.8934	2.64306e-11	111.5	91.433	111.5						2	S	LLPGTAPGLDSAAGFSPAPKLESPKEGKGGK	X;X;X;X;X;X;X;X;X;X;X;X;X;X;X;Phospho (STY);X;X;X;X;X;X;Phospho (STY);X;X;X;X;X;X;X;X	PPPPPPPPPPPPPPPPPPPPPPPPPXXXXXX	GLLPGTAPGLDS(0.061)AAGFS(0.939)PAPKLES(1)PK	GLLPGT(-41.27)APGLDS(-11.89)AAGFS(11.89)PAPKLES(78.44)PK	17	3	-0.33497	0.87243	0.793118	NaN	0.87243	NaN	0.71232	NaN	0.71232	NaN	NaN	+	2	5.7622	2	0	Median	0.47398	0.631973	NaN	0.47398	NaN	0.59823	NaN	0.59823	NaN	NaN	+	2	26.254	Median	2	0	0.52078	NaN	0.52078	NaN	0.81992	NaN	0.81992	NaN	NaN	+	2	27.174	2	0	Median	NaN	NaN	NaN	0.87243	NaN	0.87243	NaN	0.71232	NaN	0.71232	NaN	NaN	+	2	5.7622	2	0	Median	0.47398	NaN	0.47398	NaN	0.59823	NaN	0.59823	NaN	NaN	+	2	26.254	2	0	Median	0.52078	NaN	0.52078	NaN	0.81992	NaN	0.81992	NaN	NaN	+	2	27.174	2	0	Median	NaN	NaN	NaN	88423000	37882000	34017000	16524000	NaN	NaN	NaN	88423000	37882000	34017000	16524000	NaN	NaN	NaN						8977	4359	328	328	6425	7511;7512	16142;16143	24821;24822;24823;24824;24825	16142	24822	20160114_RS_MT_pY_ex3_F11	51337	16142	24822	20160114_RS_MT_pY_ex3_F11	51337	16142	24822	20160114_RS_MT_pY_ex3_F11	51337
sp|A2A5R2|BIG2_MOUSE	224	sp|A2A5R2|BIG2_MOUSE	sp|A2A5R2|BIG2_MOUSE		0.957511	14.0272	3.7016e-12	141	86.592	60.172						1;2	T	EKPMQSKPQSPVIQATAGSPKFSRLKQSQAQ	X;X;X;Oxidation (M);X;X;X;X;X;Phospho (STY);X;X;X;X;X;Phospho (STY);X;X;Phospho (STY);X;X;X;X;X;X;X;X;X;X;X;X	XXPPPPPPPPPPPPPPPPPPPXXXXXXXXXX	PMQS(0.008)KPQS(0.054)PVIQAT(0.958)AGS(0.98)PK	PMQS(-22.58)KPQS(-14.03)PVIQAT(14.03)AGS(17.43)PK	14	2	1.0232	1.4308	1.30073	1.4308	1.2261	NaN	1.2429	1.2429	0.97748	NaN	NaN		1	NaN	1	1	Median	0.94491	1.25988	0.94491	1.0341	NaN	1.2443	1.2443	1.3115	NaN	NaN		1	NaN	Median	1	1	0.66039	0.66039	0.73905	NaN	1.0222	1.0222	1.1737	NaN	NaN		1	NaN	1	1	Median	NaN	NaN	NaN	1.4308	1.4308	1.2261	NaN	1.2429	1.2429	0.97748	NaN	NaN		1	NaN	1	1	Median	0.94491	0.94491	1.0341	NaN	1.2443	1.2443	1.3115	NaN	NaN		1	NaN	1	1	Median	0.66039	0.66039	0.73905	NaN	1.0222	1.0222	1.1737	NaN	NaN		1	NaN	1	1	Median	NaN	NaN	NaN	88375000	28125000	34420000	25830000	NaN	NaN	NaN	88375000	28125000	34420000	25830000	NaN	NaN	NaN						9688	151	224	224	14126;14170	16788;16789;16790;16839	36241;36243;36246;36249;36252	55701;55703;55704;55705;55709;55712;55716	36249	55712	20160114_RS_MT_pY_ex3_F12	20486	36246	55709	20160114_RS_MT_pY_ex3_F11	19325	36246	55709	20160114_RS_MT_pY_ex3_F11	19325
sp|Q6A065|CE170_MOUSE	378	sp|Q6A065|CE170_MOUSE	sp|Q6A065|CE170_MOUSE		0.991849	20.8547	2.76747e-56	206.45	168.25	206.45						1	S	YLKRLKGNKHDDGTQSDSENAGAHRRCSKRA	X;X;X;X;X;X;X;X;X;X;X;X;X;X;X;Phospho (STY);X;X;X;X;X;X;X;X;X;X;X;X;X;X;X	XXXXXXXXXPPPPPPPPPPPPPPPPXXXXXX	HDDGTQS(0.992)DS(0.008)ENAGAHR	HDDGT(-53.59)QS(20.85)DS(-20.85)ENAGAHR	7	3	-0.29603	1.1555	1.05045	1.1555	NaN	NaN	1.1691	1.1691	NaN	NaN	NaN	+	1	38.055	3	1	Median	0.53096	0.707947	0.53096	NaN	NaN	0.79355	0.79355	NaN	NaN	NaN	+	1	12.105	Median	3	1	0.66092	0.66092	NaN	NaN	0.97666	0.97666	NaN	NaN	NaN	+	1	51.462	3	1	Median	NaN	NaN	NaN	1.1555	1.1555	NaN	NaN	1.1691	1.1691	NaN	NaN	NaN	+	1	38.055	3	1	Median	0.53096	0.53096	NaN	NaN	0.79355	0.79355	NaN	NaN	NaN	+	1	12.105	3	1	Median	0.66092	0.66092	NaN	NaN	0.97666	0.97666	NaN	NaN	NaN	+	1	51.462	3	1	Median	NaN	NaN	NaN	88322000	35596000	34735000	17990000	NaN	NaN	NaN	88322000	35596000	34735000	17990000	NaN	NaN	NaN						4484	2150	378	378	7300	8561	18674;18676;18677	28742;28744;28745;28746	18677	28746	20160114_RS_MT_pY_ex3_F16	8202	18677	28746	20160114_RS_MT_pY_ex3_F16	8202	18677	28746	20160114_RS_MT_pY_ex3_F16	8202
sp|A1A5B6|TBC25_MOUSE	214	sp|A1A5B6|TBC25_MOUSE	sp|A1A5B6|TBC25_MOUSE		0.801085	7.9327	0.000704514	92.098	62.139	92.098						1	T	IGSDVLLAEKRSSLTTAALPFTQSILSQVGR	X;X;X;X;X;X;X;X;X;X;X;X;X;X;X;Phospho (STY);X;X;X;X;X;X;X;X;X;X;X;X;X;X;X	XXXXXXXXXXPPPPPPPPPPPPPPPPPPPPP	RS(0.031)S(0.039)LT(0.129)T(0.801)AALPFTQSILSQVGR	RS(-14.14)S(-13.12)LT(-7.93)T(7.93)AALPFT(-44.6)QS(-61.03)ILS(-74.38)QVGR	6	3	1.4061	0.7113	0.646636	0.7113	NaN	NaN	0.66231	0.66231	NaN	NaN	NaN	+	1	NaN	1	1	Median	0.29834	0.397787	0.29834	NaN	NaN	0.4608	0.4608	NaN	NaN	NaN	+	1	NaN	Median	1	1	0.41943	0.41943	NaN	NaN	0.71961	0.71961	NaN	NaN	NaN	+	1	NaN	1	1	Median	NaN	NaN	NaN	0.7113	0.7113	NaN	NaN	0.66231	0.66231	NaN	NaN	NaN	+	1	NaN	1	1	Median	0.29834	0.29834	NaN	NaN	0.4608	0.4608	NaN	NaN	NaN	+	1	NaN	1	1	Median	0.41943	0.41943	NaN	NaN	0.71961	0.71961	NaN	NaN	NaN	+	1	NaN	1	1	Median	NaN	NaN	NaN	88276000	40512000	29776000	17989000	NaN	NaN	NaN	88276000	40512000	29776000	17989000	NaN	NaN	NaN						9687	148	214	214	16875	20122	43615	67115	43615	67115	20160114_RS_MT_pY_ex3_F14	71236	43615	67115	20160114_RS_MT_pY_ex3_F14	71236	43615	67115	20160114_RS_MT_pY_ex3_F14	71236
sp|Q04735-2|CDK16_MOUSE;sp|Q04735|CDK16_MOUSE	75;110	sp|Q04735-2|CDK16_MOUSE	sp|Q04735-2|CDK16_MOUSE		0.991427	20.6315	1.06215e-11	184.96	112.72	153.49						1	S	SPVRVRMRNHPPRKISTEDINKRLSLPADIR	X;X;X;X;X;X;X;X;X;X;X;X;X;X;X;Phospho (STY);X;X;X;X;X;X;X;X;Phospho (STY);X;X;X;X;X;X	XXXXXXXXXXXXXPPPPPPPPPXXXXXXXXX	KIS(0.991)T(0.009)EDINK	KIS(20.63)T(-20.63)EDINK	3	2	0.98022	1.0118	0.919818	1.0118	NaN	NaN	0.85773	0.85773	NaN	NaN	NaN	+	1	8.751	2	0	Median	0.91483	1.21977	0.91483	NaN	NaN	1.2209	1.2209	NaN	NaN	NaN	+	1	31.836	Median	2	0	0.61304	0.61304	NaN	NaN	0.97077	0.97077	NaN	NaN	NaN	+	1	5.3886	2	0	Median	NaN	NaN	NaN	1.0118	1.0118	NaN	NaN	0.85773	0.85773	NaN	NaN	NaN	+	1	8.751	2	0	Median	0.91483	0.91483	NaN	NaN	1.2209	1.2209	NaN	NaN	NaN	+	1	31.836	2	0	Median	0.61304	0.61304	NaN	NaN	0.97077	0.97077	NaN	NaN	NaN	+	1	5.3886	2	0	Median	NaN	NaN	NaN	88266000	29839000	36249000	22177000	NaN	NaN	NaN	88266000	29839000	36249000	22177000	NaN	NaN	NaN						2505	1452	75	75	9282	10871	23795;23796;23797	36374;36375;36376;36377;36378;36379;36380;36381;36382	23796	36378	20160114_RS_MT_pY_ex3_F13	15444	23795	36376	20160114_RS_MT_pY_ex3_F5	14833	23795	36376	20160114_RS_MT_pY_ex3_F5	14833
sp|Q9DBR7|MYPT1_MOUSE;sp|Q9DBR7-2|MYPT1_MOUSE	870;870	sp|Q9DBR7|MYPT1_MOUSE	sp|Q9DBR7|MYPT1_MOUSE		0.710511	7.48838	0.00253665	59.646	34.266	59.646						1	S	SFWTQDSDENEQERQSDTEDGSSKRETQTDS	X;X;X;X;X;X;X;X;X;X;X;X;X;X;X;Phospho (STY);X;X;X;X;X;X;X;X;X;X;X;X;X;X;X	PPPPPPPPPPPPPPPPPPPPPPPPXXXXXXX	STGVS(0.003)FWT(0.038)QDS(0.023)DENEQERQS(0.711)DT(0.127)EDGS(0.074)S(0.024)K	S(-37.6)T(-37.6)GVS(-23.76)FWT(-12.69)QDS(-14.93)DENEQERQS(7.49)DT(-7.49)EDGS(-9.79)S(-14.71)K	20	3	-1.8042	1.3011	1.18282	1.3011	NaN	NaN	1.1361	1.1361	NaN	NaN	NaN		1	NaN	1	1	Median	0.71563	0.954173	0.71563	NaN	NaN	1.0391	1.0391	NaN	NaN	NaN		1	NaN	Median	1	1	0.55	0.55	NaN	NaN	0.87656	0.87656	NaN	NaN	NaN		1	NaN	1	1	Median	NaN	NaN	NaN	1.3011	1.3011	NaN	NaN	1.1361	1.1361	NaN	NaN	NaN		1	NaN	1	1	Median	0.71563	0.71563	NaN	NaN	1.0391	1.0391	NaN	NaN	NaN		1	NaN	1	1	Median	0.55	0.55	NaN	NaN	0.87656	0.87656	NaN	NaN	NaN		1	NaN	1	1	Median	NaN	NaN	NaN	88243000	20976000	50933000	16334000	NaN	NaN	NaN	88243000	20976000	50933000	16334000	NaN	NaN	NaN						8653	4195	870	870	19613;19614	23556;23557;23558	53635	82810	53635	82810	20160114_RS_MT_pY_ex3_F14	40283	53635	82810	20160114_RS_MT_pY_ex3_F14	40283	53635	82810	20160114_RS_MT_pY_ex3_F14	40283
sp|Q80X90|FLNB_MOUSE	2478	sp|Q80X90|FLNB_MOUSE	sp|Q80X90|FLNB_MOUSE		0.999922	41.0637	4.33246e-26	160.76	105.82	103.71						1	S	SRSPFKAKVTGQRLVSPGSANETSSILVESV	X;X;X;X;X;X;X;X;X;X;X;X;X;X;X;Phospho (STY);X;X;X;X;X;X;X;X;X;X;X;X;X;X;X	XXXXXXXXXXXXXPPPPPPPPPPPPPPPPPP	LVS(1)PGSANETSSILVESVTR	LVS(41.06)PGS(-41.06)ANET(-83.68)S(-84.02)S(-87.17)ILVES(-99.36)VT(-101.2)R	3	2	-2.4824	0.8941	0.812818	0.8941	NaN	NaN	0.91254	0.91254	NaN	NaN	0.89357	+	1	12.938	3	0	Median	0.65671	0.875613	0.65671	NaN	NaN	1.0224	1.0224	NaN	NaN	0.9725	+	1	11.019	Median	3	0	0.68201	0.68201	NaN	NaN	1.0258	1.0258	NaN	NaN	1.0951	+	1	6.7247	3	0	Median	0	0	0	0.8941	0.8941	NaN	NaN	0.91254	0.91254	NaN	NaN	0.89357	+	1	12.938	3	0	Median	0.65671	0.65671	NaN	NaN	1.0224	1.0224	NaN	NaN	0.9725	+	1	11.019	3	0	Median	0.68201	0.68201	NaN	NaN	1.0258	1.0258	NaN	NaN	1.0951	+	1	6.7247	3	0	Median	0	0	0	88122000	36310000	30768000	21044000	0.31982	0.31496	0.26082	88122000	36310000	30768000	21044000	0.31982	0.31496	0.26082						5469	2523	2478	2478	11703	13679	29261;29262;29263;29264;29265;29266;29267	44974;44975;44976;44977;44978;44979;44980;44981;44982	29266	44981	20160114_RS_MT_pY_ex3_F12	47343	29267	44982	20160114_RS_MT_pY_ex3_F12	47344	29267	44982	20160114_RS_MT_pY_ex3_F12	47344
sp|Q9WUK2-2|IF4H_MOUSE;sp|Q9WUK2|IF4H_MOUSE	14;14	sp|Q9WUK2-2|IF4H_MOUSE	sp|Q9WUK2-2|IF4H_MOUSE		0.597144	5.14129	0.00139637	49.188	44.029	49.188						1	S	__MADFDTYDDRAYSSFGGGRGSRGSAGGHG	X;X;X;X;X;X;X;X;X;X;X;X;X;X;X;Phospho (STY);X;X;X;X;X;X;X;X;X;Phospho (STY);X;X;X;X;X	XXXPPPPPPPPPPPPPPPPPPPPPXXXXXXX	ADFDT(0.001)Y(0.006)DDRAY(0.044)S(0.169)S(0.597)FGGGRGS(0.183)R	ADFDT(-27.5)Y(-19.88)DDRAY(-11.3)S(-5.49)S(5.14)FGGGRGS(-5.14)R	13	3	-1.6175	1.1281	1.02555	1.1281	NaN	NaN	1.1502	1.1502	NaN	NaN	NaN		1	NaN	1	0	Median	0.60933	0.81244	0.60933	NaN	NaN	1.1264	1.1264	NaN	NaN	NaN		1	NaN	Median	1	0	0.51334	0.51334	NaN	NaN	0.83676	0.83676	NaN	NaN	NaN		1	NaN	1	0	Median	NaN	NaN	NaN	1.1281	1.1281	NaN	NaN	1.1502	1.1502	NaN	NaN	NaN		1	NaN	1	0	Median	0.60933	0.60933	NaN	NaN	1.1264	1.1264	NaN	NaN	NaN		1	NaN	1	0	Median	0.51334	0.51334	NaN	NaN	0.83676	0.83676	NaN	NaN	NaN		1	NaN	1	0	Median	NaN	NaN	NaN	88075000	28277000	40352000	19447000	NaN	NaN	NaN	88075000	28277000	40352000	19447000	NaN	NaN	NaN						9459	4583	14	14	282;2000	337;2375	745	1159;1160	745	1160	20160114_RS_MT_pY_ex3_F5	43407	745	1160	20160114_RS_MT_pY_ex3_F5	43407	745	1160	20160114_RS_MT_pY_ex3_F5	43407
sp|Q60596|XRCC1_MOUSE	452	sp|Q60596|XRCC1_MOUSE	sp|Q60596|XRCC1_MOUSE		0.999938	41.2774	2.59512e-10	137.86	109.04	137.86						2	T	AKTQAAGPSSPPRPPTPKETKAPSPGPQDNS	X;X;X;X;X;X;X;X;Phospho (STY);Phospho (STY);X;X;X;X;X;Phospho (STY);X;X;X;X;X;X;X;X;X;X;X;X;X;X;X	XXPPPPPPPPPPPPPPPPXXXXXXXXXXXXX	TQAAGPS(0.162)S(0.838)PPRPPT(1)PK	T(-34.51)QAAGPS(-7.13)S(7.13)PPRPPT(41.28)PK	14	2	0.60407	1.111	1.01	NaN	1.111	NaN	0.98678	NaN	0.98678	NaN	NaN	+	2	4.6081	5	0	Median	0.69933	0.93244	NaN	0.69933	NaN	0.9944	NaN	0.9944	NaN	NaN	+	2	5.3709	Median	5	0	0.61543	NaN	0.61543	NaN	1.0064	NaN	1.0064	NaN	NaN	+	2	4.5089	5	0	Median	NaN	NaN	NaN	1.111	NaN	1.111	NaN	0.98678	NaN	0.98678	NaN	NaN	+	2	4.6081	5	0	Median	0.69933	NaN	0.69933	NaN	0.9944	NaN	0.9944	NaN	NaN	+	2	5.3709	5	0	Median	0.61543	NaN	0.61543	NaN	1.0064	NaN	1.0064	NaN	NaN	+	2	4.5089	5	0	Median	NaN	NaN	NaN	88068000	32059000	32006000	24003000	NaN	NaN	NaN	88068000	32059000	32006000	24003000	NaN	NaN	NaN						10204	1854	452	452	20661	24777;24778	56606;56607;56608;56609;56610;56611	87407;87408;87409;87410;87411;87412;87413;87414;87415	56611	87414	20160114_RS_MT_pY_ex3_F12	21342	56611	87414	20160114_RS_MT_pY_ex3_F12	21342	56611	87414	20160114_RS_MT_pY_ex3_F12	21342
sp|P15092-2|IFI4_MOUSE;sp|P15092|IFI4_MOUSE;sp|Q08619|IFI5B_MOUSE	165;179;158	sp|P15092-2|IFI4_MOUSE;sp|Q08619|IFI5B_MOUSE	sp|Q08619|IFI5B_MOUSE		0.999993	51.282	0.00307612	85.271	30.231	76.156						1	S	TSTAQAGTSTAQKRKSMREEETGVKKSKAAK;TSTAQEGTSTAQKRKSMREEETGVKKSKAAK	X;X;X;X;X;X;X;X;X;X;X;X;X;X;X;Phospho (STY);Oxidation (M);X;X;X;X;X;X;X;X;X;X;X;X;X;X	XXXXXXXXXXXXXXXPPPPPPPPPPPXXXXX	S(1)MREEETGVKK	S(51.28)MREEET(-51.28)GVKK	1	3	-0.24142	0.86241	0.784009	0.86241	NaN	NaN	0.76429	0.76429	NaN	NaN	NaN	+	1	2.5395	3	0	Median	0.81731	1.08975	0.81731	NaN	NaN	1.1942	1.1942	NaN	NaN	NaN	+	1	8.9304	Median	3	0	0.86359	0.86359	NaN	NaN	1.3716	1.3716	NaN	NaN	NaN	+	1	10.562	3	0	Median	NaN	NaN	NaN	0.86241	0.86241	NaN	NaN	0.76429	0.76429	NaN	NaN	NaN	+	1	2.5395	3	0	Median	0.81731	0.81731	NaN	NaN	1.1942	1.1942	NaN	NaN	NaN	+	1	8.9304	3	0	Median	0.86359	0.86359	NaN	NaN	1.3716	1.3716	NaN	NaN	NaN	+	1	10.562	3	0	Median	NaN	NaN	NaN	87979000	34541000	27986000	25452000	NaN	NaN	NaN	87979000	34541000	27986000	25452000	NaN	NaN	NaN						1271	666;1485	165;158	158	18432;18433	22085;22086	49116;49117;49118	75778;75779;75780;75781;75782	49118	75781	20160114_RS_MT_pY_ex3_F15	7894	49116	75779	20160114_RS_MT_pY_ex3_F5	13276	49118	75781	20160114_RS_MT_pY_ex3_F15	7894
sp|Q8BH50-2|CR025_MOUSE;sp|Q8BH50|CR025_MOUSE	67;67	sp|Q8BH50-2|CR025_MOUSE	sp|Q8BH50-2|CR025_MOUSE		0.965999	14.2442	3.28072e-124	230.63	202.15	75.156						2	S	LSSMPCLLMELRRDSSESQLASTESDKPTTG	X;X;X;X;X;X;X;X;X;X;X;X;X;X;Phospho (STY);Phospho (STY);X;X;X;X;X;X;X;X;X;X;X;X;X;X;X	XXXXXXXXXXXXPPPPPPPPPPPPPPPPPPP	RDS(0.935)S(0.966)ES(0.099)QLASTESDKPTTGR	RDS(11.44)S(14.24)ES(-11.44)QLAS(-44.21)T(-51.41)ES(-58.69)DKPT(-61.57)T(-61.57)GR	4	3	-4.1423	0.70601	0.641827	NaN	0.70601	NaN	0.73311	NaN	0.73311	NaN	NaN		2	NaN	1	0	Median	0.42769	0.570253	NaN	0.42769	NaN	0.73612	NaN	0.73612	NaN	NaN		2	NaN	Median	1	0	0.65029	NaN	0.65029	NaN	1.057	NaN	1.057	NaN	NaN		2	NaN	1	0	Median	NaN	NaN	NaN	0.70601	NaN	0.70601	NaN	0.73311	NaN	0.73311	NaN	NaN		2	NaN	1	0	Median	0.42769	NaN	0.42769	NaN	0.73612	NaN	0.73612	NaN	NaN		2	NaN	1	0	Median	0.65029	NaN	0.65029	NaN	1.057	NaN	1.057	NaN	NaN		2	NaN	1	0	Median	NaN	NaN	NaN	87923000	38094000	32285000	17544000	NaN	NaN	NaN	87923000	38094000	32285000	17544000	NaN	NaN	NaN						5702	2612	67	67	15748	18681;18682	40388;40389	62013;62014;62015;62016	40389	62016	20160114_RS_MT_pY_ex3_F6	15971	40390	62018	20160114_RS_MT_pY_ex3_F7	14966	40390	62018	20160114_RS_MT_pY_ex3_F7	14966
sp|Q8CGF1-2|RHG29_MOUSE;sp|Q8CGF1|RHG29_MOUSE	171;171	sp|Q8CGF1-2|RHG29_MOUSE	sp|Q8CGF1-2|RHG29_MOUSE		1	84.1405	8.96351e-12	142.22	102.22	142.22						1;2	S	GSDSILRLPISRESKSFENISVDSVDLPHEK	X;X;X;X;X;X;X;X;X;X;X;X;X;X;X;Phospho (STY);X;X;X;X;Phospho (STY);X;X;Phospho (STY);X;X;X;X;X;X;X	XXXXXXXXXXXXXXXPPPPPPPPPPPPPPPP	S(1)FENIS(1)VDSVDLPHEK	S(84.14)FENIS(42.26)VDS(-42.26)VDLPHEK	1	2	2.0503	1.1041	1.00373	1.1041	1.7846	NaN	0.98696	0.98696	1.5744	NaN	NaN	+	1	13.504	3	2	Median	0.78955	1.05273	0.78955	0.90986	NaN	1.0451	1.0451	1.2509	NaN	NaN	+	1	5.8579	Median	3	2	0.69007	0.69007	0.44086	NaN	1.0295	1.0295	0.66027	NaN	NaN	+	1	14.916	3	2	Median	NaN	NaN	NaN	1.1041	1.1041	1.7846	NaN	0.98696	0.98696	1.5744	NaN	NaN	+	1	13.504	3	2	Median	0.78955	0.78955	0.90986	NaN	1.0451	1.0451	1.2509	NaN	NaN	+	1	5.8579	3	2	Median	0.69007	0.69007	0.44086	NaN	1.0295	1.0295	0.66027	NaN	NaN	+	1	14.916	3	2	Median	NaN	NaN	NaN	87908000	25763000	37895000	24251000	NaN	NaN	NaN	87908000	25763000	37895000	24251000	NaN	NaN	NaN						6692	3017	171	171	17622	21079;21080	46279;46280;46281;46282;46283;46284	71287;71288;71289;71290;71291;71292;71293;71294;71295	46281	71290	20160114_RS_MT_pY_ex3_F12	41760	46281	71290	20160114_RS_MT_pY_ex3_F12	41760	46281	71290	20160114_RS_MT_pY_ex3_F12	41760
