## Supplementary material for "Synergistic Combined-proteomics Guided Mapping strategy identifies mTOR mediated phosphorylation of LARP1 in nutrient responsiveness and dilated cardiomyopathy": Tan et al. - Supplemental Data S2 (part 19 of 29)

### Sheet: Phospho_Forward (Normalized) (continued)
Proteins	Positions within proteins	Leading proteins	Protein	Fasta headers	Localization prob	Score diff	PEP	Score	Delta score	Score for localization	Localization prob pEx3	Score diff pEx3	PEP pEx3	Score pEx3	Diagnostic peak	Number of Phospho (STY)	Amino acid	Sequence window	Modification window	Peptide window coverage	Phospho (STY) Probabilities	Phospho (STY) Score diffs	Position in peptide	Charge	Mass error [ppm]	Ratio M/L	Ratio M/L normalized (*1/1.1)	Ratio M/L___1	Ratio M/L___2	Ratio M/L___3	Ratio M/L normalized	Ratio M/L normalized___1	Ratio M/L normalized___2	Ratio M/L normalized___3	Ratio M/L unmod. pep.	Ratio M/L localized	Ratio M/L nmods	Ratio M/L variability [%]	Ratio M/L count	Ratio M/L iso-count	Ratio M/L type	Ratio H/L	Ratio H/L normalized (*1/0.75)	Ratio H/L___1	Ratio H/L___2	Ratio H/L___3	Ratio H/L normalized	Ratio H/L normalized___1	Ratio H/L normalized___2	Ratio H/L normalized___3	Ratio H/L unmod. pep.	Ratio H/L localized	Ratio H/L nmods	Ratio H/L variability [%]	Ratio H/L type	Ratio H/L count	Ratio H/L iso-count	Ratio H/M	Ratio H/M___1	Ratio H/M___2	Ratio H/M___3	Ratio H/M normalized	Ratio H/M normalized___1	Ratio H/M normalized___2	Ratio H/M normalized___3	Ratio H/M unmod. pep.	Ratio H/M localized	Ratio H/M nmods	Ratio H/M variability [%]	Ratio H/M count	Ratio H/M iso-count	Ratio H/M type	Occupancy L	Occupancy M	Occupancy H	Ratio M/L pEx3	Ratio M/L pEx3___1	Ratio M/L pEx3___2	Ratio M/L pEx3___3	Ratio M/L normalized pEx3	Ratio M/L normalized pEx3___1	Ratio M/L normalized pEx3___2	Ratio M/L normalized pEx3___3	Ratio M/L unmod. pep. pEx3	Ratio M/L localized pEx3	Ratio M/L nmods pEx3	Ratio M/L variability [%] pEx3	Ratio M/L count pEx3	Ratio M/L iso-count pEx3	Ratio M/L type pEx3	Ratio H/L pEx3	Ratio H/L pEx3___1	Ratio H/L pEx3___2	Ratio H/L pEx3___3	Ratio H/L normalized pEx3	Ratio H/L normalized pEx3___1	Ratio H/L normalized pEx3___2	Ratio H/L normalized pEx3___3	Ratio H/L unmod. pep. pEx3	Ratio H/L localized pEx3	Ratio H/L nmods pEx3	Ratio H/L variability [%] pEx3	Ratio H/L count pEx3	Ratio H/L iso-count pEx3	Ratio H/L type pEx3	Ratio H/M pEx3	Ratio H/M pEx3___1	Ratio H/M pEx3___2	Ratio H/M pEx3___3	Ratio H/M normalized pEx3	Ratio H/M normalized pEx3___1	Ratio H/M normalized pEx3___2	Ratio H/M normalized pEx3___3	Ratio H/M unmod. pep. pEx3	Ratio H/M localized pEx3	Ratio H/M nmods pEx3	Ratio H/M variability [%] pEx3	Ratio H/M count pEx3	Ratio H/M iso-count pEx3	Ratio H/M type pEx3	Occupancy L pEx3	Occupancy M pEx3	Occupancy H pEx3	Intensity	Intensity L	Intensity M	Intensity H	Ratio mod/base L	Ratio mod/base M	Ratio mod/base H	Intensity pEx3	Intensity L pEx3	Intensity M pEx3	Intensity H pEx3	Ratio mod/base L pEx3	Ratio mod/base M pEx3	Ratio mod/base H pEx3	Occupancy pEx3	Occupancy ratiopEx3	Occupancy error scale pEx3	Reverse	Potential contaminant	id	Protein group IDs	Positions	Position	Peptide IDs	Mod. peptide IDs	Evidence IDs	MS/MS IDs	Best localization evidence ID	Best localization MS/MS ID	Best localization raw file	Best localization scan number	Best score evidence ID	Best score MS/MS ID	Best score raw file	Best score scan number	Best PEP evidence ID	Best PEP MS/MS ID	Best PEP raw file	Best PEP scan number
sp|P14733|LMNB1_MOUSE	409	sp|P14733|LMNB1_MOUSE	sp|P14733|LMNB1_MOUSE		0.99694	25.9741	0.0113668	113.67	65.777	113.67						1;2;3	S	SPSSRVTVSRASSSRSVRTTRGKRKRVDVEE	Phospho (STY);X;Phospho (STY);X;X;X;X;X;Phospho (STY);X;X;Phospho (STY);Phospho (STY);Phospho (STY);X;Phospho (STY);X;X;X;X;X;X;X;X;X;X;X;X;X;X;X	XXXXXPPPPPPPPPPPPPXXXXXXXXXXXXX	ASS(0.001)S(0.003)RS(0.997)VR	AS(-67.32)S(-32.65)S(-25.97)RS(25.97)VR	6	2	0.5477	1.4356	1.30509	1.4356	1.539	1.1366	1.3356	1.3356	1.4439	1.1589	NaN	+	1	NaN	1	0	Median	1.0889	1.45187	1.0889	1.1615	0.7579	1.5707	1.5707	1.7934	1.401	NaN	+	1	NaN	Median	1	0	0.75589	0.75589	0.85327	0.62849	1.2028	1.2028	1.4399	1.0244	NaN	+	1	NaN	1	0	Median	NaN	NaN	NaN	1.4356	1.4356	1.539	1.1366	1.3356	1.3356	1.4439	1.1589	NaN	+	1	NaN	1	0	Median	1.0889	1.0889	1.1615	0.7579	1.5707	1.5707	1.7934	1.401	NaN	+	1	NaN	1	0	Median	0.75589	0.75589	0.85327	0.62849	1.2028	1.2028	1.4399	1.0244	NaN	+	1	NaN	1	0	Median	NaN	NaN	NaN	87904000	25165000	35834000	26905000	NaN	NaN	NaN	87904000	25165000	35834000	26905000	NaN	NaN	NaN						1202	659	409	409	1648;22283	1960;1961;26609;26610	4379;4380;60113	6804;6805;6806;6807;6808;92829	4379	6805	20160114_RS_MT_pY_ex3_F15	2904	4379	6805	20160114_RS_MT_pY_ex3_F15	2904	4379	6805	20160114_RS_MT_pY_ex3_F15	2904
sp|P42128|FOXK1_MOUSE	205	sp|P42128|FOXK1_MOUSE	sp|P42128|FOXK1_MOUSE		0.655225	2.78854	0.000496297	72.317	51.619	72.317					+	2	Y	LYHKEEAPASPLRPLYPQISPLKIHIPEPDL	X;X;X;X;X;X;X;X;X;X;X;X;X;X;X;Phospho (STY);X;X;X;Phospho (STY);X;X;X;X;X;X;X;X;X;X;X	XXXXPPPPPPPPPPPPPPPPPPPXXXXXXXX	EEAPAS(0.345)PLRPLY(0.655)PQIS(1)PLK	EEAPAS(-2.79)PLRPLY(2.79)PQIS(56.01)PLK	12	3	-0.47106	0.67272	0.611564	NaN	0.67272	NaN	0.56879	NaN	0.56879	NaN	NaN		2	NaN	1	0	Median	0.22215	0.2962	NaN	0.22215	NaN	0.33053	NaN	0.33053	NaN	NaN		2	NaN	Median	1	0	0.3478	NaN	0.3478	NaN	0.56809	NaN	0.56809	NaN	NaN		2	NaN	1	0	Median	NaN	NaN	NaN	0.67272	NaN	0.67272	NaN	0.56879	NaN	0.56879	NaN	NaN		2	NaN	1	0	Median	0.22215	NaN	0.22215	NaN	0.33053	NaN	0.33053	NaN	NaN		2	NaN	1	0	Median	0.3478	NaN	0.3478	NaN	0.56809	NaN	0.56809	NaN	NaN		2	NaN	1	0	Median	NaN	NaN	NaN	87854000	48896000	29405000	9551900	NaN	NaN	NaN	87854000	48896000	29405000	9551900	NaN	NaN	NaN						11081	899	205	205	3908	4583;4584	9999	15359;15360	9999	15359	20160114_RS_MT_pY_ex3_F4	45885	9999	15359	20160114_RS_MT_pY_ex3_F4	45885	9999	15359	20160114_RS_MT_pY_ex3_F4	45885
sp|P61979|HNRPK_MOUSE;sp|P61979-2|HNRPK_MOUSE	107;107	sp|P61979|HNRPK_MOUSE	sp|P61979|HNRPK_MOUSE		0.587761	7.5647	0.00632264	41.936	24.383	41.936						1	T	ADIETIGEILKKIIPTLEEGLQLPSPTATSQ	X;X;X;X;X;X;X;X;X;X;X;X;X;X;X;Phospho (STY);X;X;X;X;X;X;X;X;X;X;X;X;X;X;X	XXXXXXXXXXXPPPPPPPPPPPPPPPPPPPP	KIIPT(0.588)LEEGLQLPS(0.144)PT(0.128)AT(0.061)S(0.068)QLPLES(0.01)DAVECLNYQHYK	KIIPT(7.56)LEEGLQLPS(-7.56)PT(-8.17)AT(-12.08)S(-11.51)QLPLES(-18.88)DAVECLNY(-35.65)QHY(-38.21)K	5	4	4.2461	0.85241	0.774918	0.85241	NaN	NaN	0.68461	0.68461	NaN	NaN	1.1785		1	NaN	1	1	Median	1.1175	1.49	1.1175	NaN	NaN	1.4007	1.4007	NaN	NaN	0.97298		1	NaN	Median	1	1	1.311	1.311	NaN	NaN	2.0494	2.0494	NaN	NaN	0.99704		1	NaN	1	1	Median	0.091891	0	0	0.85241	0.85241	NaN	NaN	0.68461	0.68461	NaN	NaN	1.1785		1	NaN	1	1	Median	1.1175	1.1175	NaN	NaN	1.4007	1.4007	NaN	NaN	0.97298		1	NaN	1	1	Median	1.311	1.311	NaN	NaN	2.0494	2.0494	NaN	NaN	0.99704		1	NaN	1	1	Median	0.091891	0	0	87853000	24232000	12892000	50729000	0.028955	0.01361	0.096969	87853000	24232000	12892000	50729000	0.028955	0.01361	0.096969						9981	1167	107	107	9265	10849;10850	23745	36300	23745	36300	20160114_RS_MT_pY_ex3_F16	92508	23745	36300	20160114_RS_MT_pY_ex3_F16	92508	23745	36300	20160114_RS_MT_pY_ex3_F16	92508
sp|P43407|SDC2_MOUSE	188	sp|P43407|SDC2_MOUSE	sp|P43407|SDC2_MOUSE		0.982194	17.6873	0.00784253	106.54	64.854	103.97						1	S	RKKDEGSYDLGERKPSSAAYQKAPTKEFYA_	X;X;X;X;X;X;X;X;X;X;X;X;X;X;X;Phospho (STY);X;X;X;X;X;X;X;X;X;X;X;X;X;X;X	XXXXXXXXXXXXXPPPPPPPPPXXXXXXXXX	KPS(0.982)S(0.017)AAY(0.001)QK	KPS(17.69)S(-17.69)AAY(-29.6)QK	3	2	0.9772	1.2219	1.11082	1.2219	NaN	NaN	0.98604	0.98604	NaN	NaN	NaN	+	1	68.767	3	1	Median	0.95166	1.26888	0.95166	NaN	NaN	1.2177	1.2177	NaN	NaN	NaN	+	1	17.085	Median	3	1	0.74293	0.74293	NaN	NaN	1.1635	1.1635	NaN	NaN	NaN	+	1	50.422	3	1	Median	NaN	NaN	NaN	1.2219	1.2219	NaN	NaN	0.98604	0.98604	NaN	NaN	NaN	+	1	68.767	3	1	Median	0.95166	0.95166	NaN	NaN	1.2177	1.2177	NaN	NaN	NaN	+	1	17.085	3	1	Median	0.74293	0.74293	NaN	NaN	1.1635	1.1635	NaN	NaN	NaN	+	1	50.422	3	1	Median	NaN	NaN	NaN	87811000	25398000	39636000	22777000	NaN	NaN	NaN	87811000	25398000	39636000	22777000	NaN	NaN	NaN						1693	915	188	188	9584	11241	24616;24618;24619	37692;37694;37695	24619	37695	20160114_RS_MT_pY_ex3_F15	8886	24616	37692	20160114_RS_MT_pY_ex3_F7	8555	24616	37692	20160114_RS_MT_pY_ex3_F7	8555
sp|P30999|CTND1_MOUSE;sp|P30999-2|CTND1_MOUSE;sp|P30999-3|CTND1_MOUSE	252;252;252	sp|P30999|CTND1_MOUSE;sp|P30999-2|CTND1_MOUSE	sp|P30999-2|CTND1_MOUSE		0.999999	59.4092	0.000248047	98.572	79.676	98.572						1	S	IEERYRPSMEGYRAPSRQDVYGPQPQVRVGG	X;X;X;X;X;X;X;X;X;X;X;X;X;X;X;Phospho (STY);X;X;X;X;X;X;X;X;X;X;X;X;X;X;X	XXXXXXXXXXXXXPPPPPPPPPPPPPPPXXX	APS(1)RQDVYGPQPQVR	APS(59.41)RQDVY(-59.41)GPQPQVR	3	3	0.3067	1.1297	1.027	1.1297	NaN	NaN	1.0562	1.0562	NaN	NaN	NaN	+	1	4.6558	3	0	Median	0.69813	0.93084	0.69813	NaN	NaN	1.0445	1.0445	NaN	NaN	NaN	+	1	4.0053	Median	3	0	0.57836	0.57836	NaN	NaN	0.93625	0.93625	NaN	NaN	NaN	+	1	5.5974	3	0	Median	NaN	NaN	NaN	1.1297	1.1297	NaN	NaN	1.0562	1.0562	NaN	NaN	NaN	+	1	4.6558	3	0	Median	0.69813	0.69813	NaN	NaN	1.0445	1.0445	NaN	NaN	NaN	+	1	4.0053	3	0	Median	0.57836	0.57836	NaN	NaN	0.93625	0.93625	NaN	NaN	NaN	+	1	5.5974	3	0	Median	NaN	NaN	NaN	87804000	30680000	35743000	21382000	NaN	NaN	NaN	87804000	30680000	35743000	21382000	NaN	NaN	NaN						1512	826;827	252;252	252	1242	1477	3229;3230;3231	5024;5025;5026;5027;5028;5029	3231	5028	20160114_RS_MT_pY_ex3_F14	21887	3231	5028	20160114_RS_MT_pY_ex3_F14	21887	3231	5028	20160114_RS_MT_pY_ex3_F14	21887
sp|Q9JLQ0|CD2AP_MOUSE	510	sp|Q9JLQ0|CD2AP_MOUSE	sp|Q9JLQ0|CD2AP_MOUSE		0.999954	43.0646	2.59449e-17	164.58	111.57	164.58						1;2	S	KMPGRRLPGRFNGGHSPTQSPEKTLKLPKED	X;X;X;X;X;X;X;X;X;X;X;Deamidation (NQ);X;X;X;Phospho (STY);X;Phospho (STY);X;Phospho (STY);X;X;X;X;X;X;X;X;X;X;X	XXXXXXXXXXPPPPPPPPPPPPPXXXXXXXX	FNGGHS(1)PT(0.94)QS(0.06)PEK	FNGGHS(43.06)PT(11.92)QS(-11.92)PEK	6	2	1.4577	0.71236	0.6476	0.71236	0.99115	NaN	0.63924	0.63924	0.87729	NaN	NaN	+	1	29.831	2	1	Median	0.4626	0.6168	0.4626	0.5135	NaN	0.61319	0.61319	0.70103	NaN	NaN	+	1	86.825	Median	2	1	0.64829	0.64829	0.46146	NaN	0.9525	0.9525	0.69173	NaN	NaN	+	1	56.823	2	1	Median	NaN	NaN	NaN	0.71236	0.71236	0.99115	NaN	0.63924	0.63924	0.87729	NaN	NaN	+	1	29.831	2	1	Median	0.4626	0.4626	0.5135	NaN	0.61319	0.61319	0.70103	NaN	NaN	+	1	86.825	2	1	Median	0.64829	0.64829	0.46146	NaN	0.9525	0.9525	0.69173	NaN	NaN	+	1	56.823	2	1	Median	NaN	NaN	NaN	87733000	33925000	32802000	21006000	NaN	NaN	NaN	87733000	33925000	32802000	21006000	NaN	NaN	NaN						9047	4412	510	510	5491	6417;6418;6419	13964;13965;13966;13967;13968;13969;13970;13971;13972;13973	21536;21537;21538;21539;21540;21541;21542;21543;21544;21545;21546;21547;21548;21549	13965	21537	20160114_RS_MT_pY_ex3_F2	13316	13965	21537	20160114_RS_MT_pY_ex3_F2	13316	13965	21537	20160114_RS_MT_pY_ex3_F2	13316
sp|P68372|TBB4B_MOUSE;sp|P99024|TBB5_MOUSE;sp|Q7TMM9|TBB2A_MOUSE;sp|Q9CWF2|TBB2B_MOUSE;sp|Q9D6F9|TBB4A_MOUSE	274;274;274;274;274	sp|P68372|TBB4B_MOUSE;sp|P99024|TBB5_MOUSE;sp|Q7TMM9|TBB2A_MOUSE;sp|Q9D6F9|TBB4A_MOUSE	sp|P68372|TBB4B_MOUSE		0.695694	5.80567	2.43132e-06	91.774	58.773	91.774						1	T	PFPRLHFFMPGFAPLTSRGSQQYRALTVPEL	X;X;X;X;X;X;X;X;Oxidation (M);X;X;X;X;X;X;Phospho (STY);X;X;X;X;X;X;X;X;X;X;X;X;X;X;X	XXXXPPPPPPPPPPPPPPPPPPPPXXXXXXX	LHFFMPGFAPLT(0.696)S(0.183)RGS(0.117)QQY(0.005)R	LHFFMPGFAPLT(5.81)S(-5.81)RGS(-7.74)QQY(-21.8)R	12	3	0.59294	1.0296	0.936	1.0296	NaN	NaN	0.95316	0.95316	NaN	NaN	NaN		1	NaN	1	0	Median	0.88601	1.18135	0.88601	NaN	NaN	1.2797	1.2797	NaN	NaN	NaN		1	NaN	Median	1	0	0.82319	0.82319	NaN	NaN	1.3081	1.3081	NaN	NaN	NaN		1	NaN	1	0	Median	NaN	NaN	NaN	1.0296	1.0296	NaN	NaN	0.95316	0.95316	NaN	NaN	NaN		1	NaN	1	0	Median	0.88601	0.88601	NaN	NaN	1.2797	1.2797	NaN	NaN	NaN		1	NaN	1	0	Median	0.82319	0.82319	NaN	NaN	1.3081	1.3081	NaN	NaN	NaN		1	NaN	1	0	Median	NaN	NaN	NaN	87702000	28547000	36415000	22740000	NaN	NaN	NaN	87702000	28547000	36415000	22740000	NaN	NaN	NaN						9994	1270;1414;2395;4086	274;274;274;274	274	10533	12345;12346	26827	41239;41240	26827	41240	20160114_RS_MT_pY_ex3_F15	95242	26827	41240	20160114_RS_MT_pY_ex3_F15	95242	26827	41240	20160114_RS_MT_pY_ex3_F15	95242
sp|Q8JZK9|HMCS1_MOUSE	486	sp|Q8JZK9|HMCS1_MOUSE	sp|Q8JZK9|HMCS1_MOUSE		0.550746	1.45534	0.00196445	59.646	38.612	59.646						1	S	FTNDHSLDEGMGLVHSNTATEHIPSPAKKVP	X;X;X;X;X;X;X;X;X;X;Oxidation (M);X;X;X;X;Phospho (STY);X;X;X;X;X;X;X;X;X;X;X;X;X;X;X	PPPPPPPPPPPPPPPPPPPPPPPPPPPPXXX	RPFTNDHSLDEGMGLVHS(0.551)NT(0.394)AT(0.04)EHIPS(0.016)PAK	RPFT(-43.21)NDHS(-34.7)LDEGMGLVHS(1.46)NT(-1.46)AT(-11.44)EHIPS(-15.48)PAK	18	5	0.69962	1.8493	1.68118	1.8493	NaN	NaN	1.6286	1.6286	NaN	NaN	NaN		1	NaN	1	0	Median	0.69961	0.932813	0.69961	NaN	NaN	0.9447	0.9447	NaN	NaN	NaN		1	NaN	Median	1	0	0.37546	0.37546	NaN	NaN	0.57162	0.57162	NaN	NaN	NaN		1	NaN	1	0	Median	NaN	NaN	NaN	1.8493	1.8493	NaN	NaN	1.6286	1.6286	NaN	NaN	NaN		1	NaN	1	0	Median	0.69961	0.69961	NaN	NaN	0.9447	0.9447	NaN	NaN	NaN		1	NaN	1	0	Median	0.37546	0.37546	NaN	NaN	0.57162	0.57162	NaN	NaN	NaN		1	NaN	1	0	Median	NaN	NaN	NaN	87682000	25920000	38752000	23010000	NaN	NaN	NaN	87682000	25920000	38752000	23010000	NaN	NaN	NaN						6840	3078	486	486	16438	19566;19567	42415	65188	42415	65188	20160114_RS_MT_pY_ex3_F16	42902	42415	65188	20160114_RS_MT_pY_ex3_F16	42902	42415	65188	20160114_RS_MT_pY_ex3_F16	42902
sp|P42859|HD_MOUSE;sp|P42859-2|HD_MOUSE	408;408	sp|P42859|HD_MOUSE	sp|P42859|HD_MOUSE		0.662916	4.2178	4.8636e-10	101.02	101.02	73.74						2	S	RGRSGSIVELLAGGGSSCSPVLSRKQKGKVL	X;X;X;Phospho (STY);X;Phospho (STY);X;X;X;X;X;X;X;X;X;Phospho (STY);X;X;X;X;X;X;X;X;X;X;X;X;X;X;X	XPPPPPPPPPPPPPPPPPPPPPPPPXXXXXX	GRS(0.627)GS(0.373)IVELLAGGGS(0.663)S(0.251)CS(0.084)PVLS(0.001)RK	GRS(2.26)GS(-2.26)IVELLAGGGS(4.22)S(-4.22)CS(-8.96)PVLS(-27.46)RK	15	3	0.70289	0.70743	0.643118	NaN	0.70743	NaN	0.70572	NaN	0.70572	NaN	NaN		2	NaN	1	0	Median	0.51406	0.685413	NaN	0.51406	NaN	0.86052	NaN	0.86052	NaN	NaN		2	NaN	Median	1	0	0.57341	NaN	0.57341	NaN	0.91061	NaN	0.91061	NaN	NaN		2	NaN	1	0	Median	NaN	NaN	NaN	0.70743	NaN	0.70743	NaN	0.70572	NaN	0.70572	NaN	NaN		2	NaN	1	0	Median	0.51406	NaN	0.51406	NaN	0.86052	NaN	0.86052	NaN	NaN		2	NaN	1	0	Median	0.57341	NaN	0.57341	NaN	0.91061	NaN	0.91061	NaN	NaN		2	NaN	1	0	Median	NaN	NaN	NaN	87529000	39111000	25972000	22446000	NaN	NaN	NaN	87529000	39111000	25972000	22446000	NaN	NaN	NaN						1677	905	408	408	6814;6815;17832	7987;7988;21346	17287	26598;26599;26600	17287	26600	20160114_RS_MT_pY_ex3_F15	80933	17284	26591	20160114_RS_MT_pY_ex3_F5	46296	17284	26591	20160114_RS_MT_pY_ex3_F5	46296
sp|Q7M6Y3-6|PICAL_MOUSE;sp|Q7M6Y3|PICAL_MOUSE;sp|Q7M6Y3-4|PICAL_MOUSE;sp|Q7M6Y3-5|PICAL_MOUSE;sp|Q7M6Y3-2|PICAL_MOUSE;sp|Q7M6Y3-3|PICAL_MOUSE	5;5;5;5;5;5	sp|Q7M6Y3-6|PICAL_MOUSE;sp|Q7M6Y3-5|PICAL_MOUSE	sp|Q7M6Y3-5|PICAL_MOUSE		0.750871	5.97704	5.89587e-05	73.87	34.06	70.833						2	S	___________MSGQSLTDRITAAQHSVTGS	X;X;X;X;X;X;X;X;X;X;X;X;X;X;X;Phospho (STY);X;X;X;X;X;X;X;X;X;X;Phospho (STY);X;Phospho (STY);X;X	XXXXXXXXXXXXPPPPPPPPPPPPPPPPPPP	S(0.188)GQS(0.751)LT(0.035)DRIT(0.026)AAQHS(0.419)VT(0.336)GS(0.239)AVS(0.006)K	S(-5.98)GQS(5.98)LT(-13.81)DRIT(-14.62)AAQHS(1.19)VT(-1.19)GS(-2.24)AVS(-18.2)K	4	3	0.13691	1.161	1.05545	NaN	1.161	NaN	0.98165	NaN	0.98165	NaN	1.3572	+	2	NaN	1	0	Median	0.94971	1.26628	NaN	0.94971	NaN	1.4131	NaN	1.4131	NaN	1.0799	+	2	NaN	Median	1	0	0.90798	NaN	0.90798	NaN	1.4831	NaN	1.4831	NaN	0.84016	+	2	NaN	1	0	Median	0	0.35836	0	1.161	NaN	1.161	NaN	0.98165	NaN	0.98165	NaN	1.3572	+	2	NaN	1	0	Median	0.94971	NaN	0.94971	NaN	1.4131	NaN	1.4131	NaN	1.0799	+	2	NaN	1	0	Median	0.90798	NaN	0.90798	NaN	1.4831	NaN	1.4831	NaN	0.84016	+	2	NaN	1	0	Median	0	0.35836	0	87509000	28654000	34701000	24153000	1.5976	2.0178	1.68	87509000	28654000	34701000	24153000	1.5976	2.0178	1.68						5072	2387;2388	5;5	5	17804	21308;21309	47016;47017;47018	72494;72495;72496;72497	47017	72496	20160114_RS_MT_pY_ex3_F4	33866	47014	72492	20160114_RS_MT_pY_ex3_F1	32071	47014	72492	20160114_RS_MT_pY_ex3_F1	32071
sp|Q6ZPL9|DDX55_MOUSE	600	sp|Q6ZPL9|DDX55_MOUSE	sp|Q6ZPL9|DDX55_MOUSE		1	80.3845	0.000109634	107.41	65.987	84.025						1;2	S	TVQLTDLGVSDLEEDS_______________	X;X;X;X;X;X;X;X;X;Phospho (STY);X;X;X;X;X;Phospho (STY);X;X;X;X;X;X;X;X;X;X;X;X;X;X;X	PPPPPPPPPPPPPPPPXXXXXXXXXXXXXXX	RTVQLTDLGVS(1)DLEEDS(1)	RT(-50.96)VQLT(-37.15)DLGVS(37.15)DLEEDS(80.38)	17	2	-0.82742	0.69597	0.6327	0.69597	0.60413	NaN	0.73454	0.73454	0.62421	NaN	NaN	+	1	NaN	1	0	Median	0.70995	0.9466	0.70995	0.56245	NaN	1.1315	1.1315	0.88112	NaN	NaN	+	1	NaN	Median	1	0	1.0491	1.0491	0.82291	NaN	1.6039	1.6039	1.2771	NaN	NaN	+	1	NaN	1	0	Median	NaN	NaN	NaN	0.69597	0.69597	0.60413	NaN	0.73454	0.73454	0.62421	NaN	NaN	+	1	NaN	1	0	Median	0.70995	0.70995	0.56245	NaN	1.1315	1.1315	0.88112	NaN	NaN	+	1	NaN	1	0	Median	1.0491	1.0491	0.82291	NaN	1.6039	1.6039	1.2771	NaN	NaN	+	1	NaN	1	0	Median	NaN	NaN	NaN	87505000	40702000	24243000	22559000	NaN	NaN	NaN	87505000	40702000	24243000	22559000	NaN	NaN	NaN						4964	2333	600	600	17029	20324;20325	44177;44178;44179;44180;44181	67991;67992;67993;67994;67995;67996;67997	44180	67996	20160114_RS_MT_pY_ex3_F12	51839	44181	67997	20160114_RS_MT_pY_ex3_F2	46120	44178	67993	20160114_RS_MT_pY_ex3_F4	47721
sp|Q9D0M1|KPRA_MOUSE	205	sp|Q9D0M1|KPRA_MOUSE	sp|Q9D0M1|KPRA_MOUSE		0.834277	7.01926	0.00156819	40.668	21.545	40.668						1	T	RLRLGLAVIHGEAQCTELDMDDGRHSPPMVK	X;X;X;X;X;X;X;X;X;X;X;X;X;X;X;Phospho (STY);X;X;X;Oxidation (M);X;X;X;X;X;X;X;X;Oxidation (M);X;X	XXXPPPPPPPPPPPPPPPPPPPPPPPPPPPP	LGLAVIHGEAQCT(0.834)ELDMDDGRHS(0.166)PPMVK	LGLAVIHGEAQCT(7.02)ELDMDDGRHS(-7.02)PPMVK	13	4	-1.3026	1.3159	1.19627	1.3159	NaN	NaN	1.1403	1.1403	NaN	NaN	NaN	+	1	NaN	1	0	Median	0.66216	0.88288	0.66216	NaN	NaN	0.91262	0.91262	NaN	NaN	NaN	+	1	NaN	Median	1	0	0.58136	0.58136	NaN	NaN	0.90876	0.90876	NaN	NaN	NaN	+	1	NaN	1	0	Median	NaN	NaN	NaN	1.3159	1.3159	NaN	NaN	1.1403	1.1403	NaN	NaN	NaN	+	1	NaN	1	0	Median	0.66216	0.66216	NaN	NaN	0.91262	0.91262	NaN	NaN	NaN	+	1	NaN	1	0	Median	0.58136	0.58136	NaN	NaN	0.90876	0.90876	NaN	NaN	NaN	+	1	NaN	1	0	Median	NaN	NaN	NaN	87487000	31026000	32828000	23633000	NaN	NaN	NaN	87487000	31026000	32828000	23633000	NaN	NaN	NaN						10859	4003	205	205	10441	12235;12236	26556	40800	26556	40800	20160114_RS_MT_pY_ex3_F15	54528	26556	40800	20160114_RS_MT_pY_ex3_F15	54528	26556	40800	20160114_RS_MT_pY_ex3_F15	54528
sp|Q80WC1|UBN2_MOUSE;sp|Q80WC1-4|UBN2_MOUSE;sp|Q80WC1-2|UBN2_MOUSE;sp|Q80WC1-3|UBN2_MOUSE	570;572;570;569	sp|Q80WC1|UBN2_MOUSE;sp|Q80WC1-2|UBN2_MOUSE	sp|Q80WC1-2|UBN2_MOUSE		1	234.821	1.84849e-121	252.79	180.85	234.82						1	S	KCAKLQADEEREKNGSDDDDDEKPGKRVIGP	X;X;X;X;X;X;X;X;X;X;X;X;X;Deamidation (NQ);X;Phospho (STY);X;X;X;X;X;X;X;X;X;X;X;X;X;X;X	XXXXXXXXXXXXXPPPPPPPPPPPPPXXXXX	NGS(1)DDDDDEKPGK	NGS(234.82)DDDDDEKPGK	3	2	0.099428	1.064	0.967273	1.064	NaN	NaN	0.89381	0.89381	NaN	NaN	NaN	+	1	10.472	5	0	Median	0.63912	0.85216	0.63912	NaN	NaN	0.82864	0.82864	NaN	NaN	NaN	+	1	5.728	Median	5	0	0.61925	0.61925	NaN	NaN	0.96178	0.96178	NaN	NaN	NaN	+	1	4.6071	5	0	Median	NaN	NaN	NaN	1.064	1.064	NaN	NaN	0.89381	0.89381	NaN	NaN	NaN	+	1	10.472	5	0	Median	0.63912	0.63912	NaN	NaN	0.82864	0.82864	NaN	NaN	NaN	+	1	5.728	5	0	Median	0.61925	0.61925	NaN	NaN	0.96178	0.96178	NaN	NaN	NaN	+	1	4.6071	5	0	Median	NaN	NaN	NaN	87461000	32040000	35053000	20368000	NaN	NaN	NaN	87461000	32040000	35053000	20368000	NaN	NaN	NaN						5426	2505;2506	570;570	570	12737	15030;15031	32003;32004;32005;32006;32007;32008;32009;32010;32011	49056;49057;49058;49059;49060;49061;49062;49063;49064;49065;49066;49067;49068;49069;49070;49071;49072;49073	32011	49073	20160114_RS_MT_pY_ex3_F14	8642	32010	49069	20160114_RS_MT_pY_ex3_F13	9556	32010	49069	20160114_RS_MT_pY_ex3_F13	9556
sp|P54227|STMN1_MOUSE	38	sp|P54227|STMN1_MOUSE	sp|P54227|STMN1_MOUSE		1	89.8572	3.76698e-05	124.2	62.16	102.65						1	S	ILSPRSKESVPDFPLSPPKKKDLSLEEIQKK	X;X;Phospho (STY);X;X;X;X;X;X;X;X;X;X;X;X;Phospho (STY);X;X;X;X;X;X;X;X;X;X;X;X;X;X;X	XXXXXXXPPPPPPPPPPPPPXXXXXXXXXXX	ESVPDFPLS(1)PPK	ES(-89.86)VPDFPLS(89.86)PPK	9	2	0.3705	0.91565	0.832409	0.91565	NaN	NaN	0.81926	0.81926	NaN	NaN	NaN	+	1	9.9378	6	0	Median	0.35767	0.476893	0.35767	NaN	NaN	0.48105	0.48105	NaN	NaN	NaN	+	1	4.1406	Median	6	0	0.38206	0.38206	NaN	NaN	0.56679	0.56679	NaN	NaN	NaN	+	1	7.924	6	0	Median	NaN	NaN	NaN	0.91565	0.91565	NaN	NaN	0.81926	0.81926	NaN	NaN	NaN	+	1	9.9378	6	0	Median	0.35767	0.35767	NaN	NaN	0.48105	0.48105	NaN	NaN	NaN	+	1	4.1406	6	0	Median	0.38206	0.38206	NaN	NaN	0.56679	0.56679	NaN	NaN	NaN	+	1	7.924	6	0	Median	NaN	NaN	NaN	87382000	37958000	35171000	14254000	NaN	NaN	NaN	87382000	37958000	35171000	14254000	NaN	NaN	NaN						1889	1046	38	38	4958;4959	5806;5808	12649;12650;12651;12652;12653;12654;12655;12656;12657;12658;12659;12660;12662;12663;12664	19399;19400;19401;19402;19403;19404;19405;19406;19407;19408;19409;19410;19411;19412;19413;19414;19415;19416;19417;19418;19419;19420;19421;19422;19423;19424;19425;19426;19427;19428;19429;19430;19432;19433;19434	12656	19422	20160114_RS_MT_pY_ex3_F10	35469	12652	19408	20160114_RS_MT_pY_ex3_F2	40814	12654	19415	20160114_RS_MT_pY_ex3_F4	40208
sp|Q9Z248-2|AEBP2_MOUSE;sp|Q9Z248|AEBP2_MOUSE;sp|Q9Z248-5|AEBP2_MOUSE	24;24;24	sp|Q9Z248-2|AEBP2_MOUSE	sp|Q9Z248-2|AEBP2_MOUSE		1	82.2812	1.32561e-06	142.23	79.053	134.04						1;2	S	ADLEELSRLSPLSPGSPGPAARGRAEPPEEE	X;X;X;X;X;X;X;X;X;Phospho (STY);X;X;Phospho (STY);X;X;Phospho (STY);X;X;X;X;X;X;X;X;X;X;X;X;X;X;X	XXXXXXXXPPPPPPPPPPPPPPXXXXXXXXX	LSPLS(1)PGS(1)PGPAAR	LS(-45.26)PLS(45.26)PGS(82.28)PGPAAR	8	2	1.5125	1.0437	0.948818	1.0437	1.074	NaN	1.0837	1.0837	1.1229	NaN	NaN	+	1	NaN	1	1	Median	0.23287	0.310493	0.23287	0.18241	NaN	0.36705	0.36705	0.28684	NaN	NaN	+	1	NaN	Median	1	1	0.22313	0.22313	0.1741	NaN	0.34184	0.34184	0.26996	NaN	NaN	+	1	NaN	1	1	Median	NaN	NaN	NaN	1.0437	1.0437	1.074	NaN	1.0837	1.0837	1.1229	NaN	NaN	+	1	NaN	1	1	Median	0.23287	0.23287	0.18241	NaN	0.36705	0.36705	0.28684	NaN	NaN	+	1	NaN	1	1	Median	0.22313	0.22313	0.1741	NaN	0.34184	0.34184	0.26996	NaN	NaN	+	1	NaN	1	1	Median	NaN	NaN	NaN	87374000	37709000	41275000	8391300	NaN	NaN	NaN	87374000	37709000	41275000	8391300	NaN	NaN	NaN						9602	4682	24	24	11432	13358;13359	28620;28621;28622;28623;28624;28625;28626;28627;28628;28629;28630;28631;28632	44006;44007;44008;44009;44010;44011;44012;44013;44014;44015;44016;44017;44018;44019;44020;44021;44022;44023;44024	28621	44007	20160114_RS_MT_pY_ex3_F1	33104	28626	44016	20160114_RS_MT_pY_ex3_F4	34733	28626	44016	20160114_RS_MT_pY_ex3_F4	34733
sp|Q80TH2-1|LAP2_MOUSE;sp|Q80TH2|LAP2_MOUSE;sp|Q80TH2-2|LAP2_MOUSE	1013;1013;1013	sp|Q80TH2-1|LAP2_MOUSE	sp|Q80TH2-1|LAP2_MOUSE		0.999903	40.1197	1.2438e-15	177.93	129.84	177.93						1	S	IDPVSFPPQRLPRSESAENHSYAKHSANMNF	X;X;X;X;X;X;X;X;X;X;X;X;X;X;X;Phospho (STY);X;X;X;X;X;X;X;X;X;X;X;X;X;X;X	XXXXXXXXXXXXXPPPPPPPPPPPXXXXXXX	SES(1)AENHSYAK	S(-40.12)ES(40.12)AENHS(-82.74)Y(-131.08)AK	3	2	-0.021748	1.3329	1.21173	1.3329	NaN	NaN	1.1943	1.1943	NaN	NaN	NaN	+	1	10.398	4	0	Median	0.67593	0.90124	0.67593	NaN	NaN	0.87958	0.87958	NaN	NaN	NaN	+	1	8.2698	Median	4	0	0.56899	0.56899	NaN	NaN	0.82764	0.82764	NaN	NaN	NaN	+	1	3.8874	4	0	Median	NaN	NaN	NaN	1.3329	1.3329	NaN	NaN	1.1943	1.1943	NaN	NaN	NaN	+	1	10.398	4	0	Median	0.67593	0.67593	NaN	NaN	0.87958	0.87958	NaN	NaN	NaN	+	1	8.2698	4	0	Median	0.56899	0.56899	NaN	NaN	0.82764	0.82764	NaN	NaN	NaN	+	1	3.8874	4	0	Median	NaN	NaN	NaN	87350000	31715000	34573000	21062000	NaN	NaN	NaN	87350000	31715000	34573000	21062000	NaN	NaN	NaN						5273	2451	1013	1013	17558	20985	45965;45966;45967;45968	70800;70801;70802;70803;70804;70805;70806;70807	45965	70800	20160114_RS_MT_pY_ex3_F5	9667	45965	70800	20160114_RS_MT_pY_ex3_F5	9667	45965	70800	20160114_RS_MT_pY_ex3_F5	9667
sp|Q8K019-2|BCLF1_MOUSE;sp|Q8K019|BCLF1_MOUSE;sp|Q8K019-3|BCLF1_MOUSE	194;196;194	sp|Q8K019-2|BCLF1_MOUSE	sp|Q8K019-2|BCLF1_MOUSE		0.810016	6.50716	0.000946022	61.504	61.504	61.504						2	S	SKSQEEPKDTFEHDPSESIDEFNKSATSGDI	X;X;Phospho (STY);X;X;X;X;X;X;X;X;X;X;X;X;Phospho (STY);X;X;X;X;X;X;X;X;X;X;X;X;X;X;X	PPPPPPPPPPPPPPPPPPPPPPPPXXXXXXX	S(0.178)KS(0.782)QEEPKDT(0.042)FEHDPS(0.81)ES(0.189)IDEFNK	S(-6.51)KS(6.51)QEEPKDT(-13.38)FEHDPS(6.51)ES(-6.51)IDEFNK	16	3	-0.36682	0.97905	0.890045	NaN	0.97905	NaN	0.88275	NaN	0.88275	NaN	NaN	+	2	NaN	1	0	Median	0.37074	0.49432	NaN	0.37074	NaN	0.57249	NaN	0.57249	NaN	NaN	+	2	NaN	Median	1	0	0.37744	NaN	0.37744	NaN	0.60099	NaN	0.60099	NaN	NaN	+	2	NaN	1	0	Median	NaN	NaN	NaN	0.97905	NaN	0.97905	NaN	0.88275	NaN	0.88275	NaN	NaN	+	2	NaN	1	0	Median	0.37074	NaN	0.37074	NaN	0.57249	NaN	0.57249	NaN	NaN	+	2	NaN	1	0	Median	0.37744	NaN	0.37744	NaN	0.60099	NaN	0.60099	NaN	NaN	+	2	NaN	1	0	Median	NaN	NaN	NaN	87153000	33299000	39339000	14514000	NaN	NaN	NaN	87153000	33299000	39339000	14514000	NaN	NaN	NaN						6900	3090	194	194	18126	21703;21704	48066	74123;74124;74125;74126	48066	74124	20160114_RS_MT_pY_ex3_F15	50378	48066	74124	20160114_RS_MT_pY_ex3_F15	50378	48066	74124	20160114_RS_MT_pY_ex3_F15	50378
sp|Q05CL8|LARP7_MOUSE	260	sp|Q05CL8|LARP7_MOUSE	sp|Q05CL8|LARP7_MOUSE		0.99102	18.3062	0.00760531	60.218	17.271	60.218						3	T	ATKRPRTASEGSEAETPEAPKQPAKKKKKRD	X;X;X;X;X;X;Phospho (STY);X;X;X;X;Phospho (STY);X;X;X;Phospho (STY);X;X;X;X;X;X;X;X;X;X;X;X;X;X;X	XXXPPPPPPPPPPPPPPPPPPXXXXXXXXXX	RPRT(0.738)AS(0.392)EGS(0.879)EAET(0.991)PEAPK	RPRT(3.66)AS(-3.66)EGS(7.01)EAET(18.31)PEAPK	13	2	1.0332	0.78471	0.713373	NaN	NaN	0.78471	0.81484	NaN	NaN	0.81484	NaN	+	3	NaN	1	0	Median	0.52276	0.697013	NaN	NaN	0.52276	0.89975	NaN	NaN	0.89975	NaN	+	3	NaN	Median	1	0	0.6724	NaN	NaN	0.6724	1.0929	NaN	NaN	1.0929	NaN	+	3	NaN	1	0	Median	NaN	NaN	NaN	0.78471	NaN	NaN	0.78471	0.81484	NaN	NaN	0.81484	NaN	+	3	NaN	1	0	Median	0.52276	NaN	NaN	0.52276	0.89975	NaN	NaN	0.89975	NaN	+	3	NaN	1	0	Median	0.6724	NaN	NaN	0.6724	1.0929	NaN	NaN	1.0929	NaN	+	3	NaN	1	0	Median	NaN	NaN	NaN	87058000	36891000	29691000	20476000	NaN	NaN	NaN	87058000	36891000	29691000	20476000	NaN	NaN	NaN						10037	1468	260	260	16488;19945;19946;19947	19638;23959;23960;23961;23962	42621;42622	65532;65533;65534	42622	65534	20160114_RS_MT_pY_ex3_F6	15236	42622	65534	20160114_RS_MT_pY_ex3_F6	15236	42621	65532	20160114_RS_MT_pY_ex3_F5	17914
sp|Q8R4U7|LUZP1_MOUSE	612	sp|Q8R4U7|LUZP1_MOUSE	sp|Q8R4U7|LUZP1_MOUSE		1	82.7359	1.38511e-06	119.68	63.256	119.68						1	S	NSKAPILSKYPYSSRSQENILQGFSLPNKEG	X;X;X;X;X;X;X;X;X;X;X;X;X;X;X;Phospho (STY);X;X;X;X;X;X;X;X;X;X;X;X;X;X;X	XXXXXXXXXPPPPPPPPPPPPPPPPPPPPXX	S(1)QENILQGFSLPNK	S(82.74)QENILQGFS(-82.74)LPNK	1	2	-0.88962	1.2446	1.13145	1.2446	NaN	NaN	1.0878	1.0878	NaN	NaN	NaN	+	1	15.884	3	2	Median	0.77733	1.03644	0.77733	NaN	NaN	1.1125	1.1125	NaN	NaN	NaN	+	1	9.3434	Median	3	2	0.60648	0.60648	NaN	NaN	0.97345	0.97345	NaN	NaN	NaN	+	1	10.896	3	2	Median	NaN	NaN	NaN	1.2446	1.2446	NaN	NaN	1.0878	1.0878	NaN	NaN	NaN	+	1	15.884	3	2	Median	0.77733	0.77733	NaN	NaN	1.1125	1.1125	NaN	NaN	NaN	+	1	9.3434	3	2	Median	0.60648	0.60648	NaN	NaN	0.97345	0.97345	NaN	NaN	NaN	+	1	10.896	3	2	Median	NaN	NaN	NaN	87019000	27036000	37543000	22440000	NaN	NaN	NaN	87019000	27036000	37543000	22440000	NaN	NaN	NaN						7362	3288	612	612	18848;22823	22591;27215	50641;61010;61013	78171;94194;94198	50641	78171	20160114_RS_MT_pY_ex3_F11	50053	50641	78171	20160114_RS_MT_pY_ex3_F11	50053	61010	94194	20160114_RS_MT_pY_ex3_F5	52459
sp|Q7TMY8|HUWE1_MOUSE;sp|Q7TMY8-3|HUWE1_MOUSE	3824;3809	sp|Q7TMY8|HUWE1_MOUSE	sp|Q7TMY8|HUWE1_MOUSE		0.588103	5.46214	7.02026e-06	60.459	52.69	60.459						1	T	ESPMDVDQPSPSAQDTQSIVISDGTPQGEKE	X;Phospho (STY);X;Oxidation (M);X;X;X;X;X;X;X;X;X;X;X;Phospho (STY);X;X;X;X;X;X;X;X;X;X;X;X;X;X;X	PPPPPPPPPPPPPPPPPPPPPPPPPPPPPPX	REESPMDVDQPS(0.167)PS(0.167)AQDT(0.588)QS(0.076)IVIS(0.001)DGTPQGEK	REES(-33.94)PMDVDQPS(-5.46)PS(-5.46)AQDT(5.46)QS(-8.86)IVIS(-28.61)DGT(-40.09)PQGEK	18	3	1.5352	0.97918	0.890164	0.97918	NaN	NaN	0.85511	0.85511	NaN	NaN	NaN		1	NaN	1	0	Median	0.49342	0.657893	0.49342	NaN	NaN	0.71641	0.71641	NaN	NaN	NaN		1	NaN	Median	1	0	0.48602	0.48602	NaN	NaN	0.7746	0.7746	NaN	NaN	NaN		1	NaN	1	0	Median	NaN	NaN	NaN	0.97918	0.97918	NaN	NaN	0.85511	0.85511	NaN	NaN	NaN		1	NaN	1	0	Median	0.49342	0.49342	NaN	NaN	0.71641	0.71641	NaN	NaN	NaN		1	NaN	1	0	Median	0.48602	0.48602	NaN	NaN	0.7746	0.7746	NaN	NaN	NaN		1	NaN	1	0	Median	NaN	NaN	NaN	87017000	38678000	31666000	16672000	NaN	NaN	NaN	87017000	38678000	31666000	16672000	NaN	NaN	NaN						10399	2398	3824	3824	15771	18712;18713;18714;18715	40456	62126;62127;62128;62129	40456	62127	20160114_RS_MT_pY_ex3_F14	37750	40456	62127	20160114_RS_MT_pY_ex3_F14	37750	40456	62127	20160114_RS_MT_pY_ex3_F14	37750
sp|Q00PI9|HNRL2_MOUSE	186	sp|Q00PI9|HNRL2_MOUSE	sp|Q00PI9|HNRL2_MOUSE		0.999534	33.3107	0.00338625	53.033	53.033	53.033						2	S	DKAVEEQGDDQDSEKSKPAGSDGERRGVKRQ	X;X;X;X;X;X;X;X;X;X;X;X;Phospho (STY);X;X;Phospho (STY);X;X;X;X;X;X;X;X;X;X;X;X;X;X;X	XXPPPPPPPPPPPPPPPPPPPPPPPXXXXXX	AVEEQGDDQDS(1)EKS(1)KPAGS(0.001)DGER	AVEEQGDDQDS(35.38)EKS(33.31)KPAGS(-33.31)DGER	14	3	-0.57716	1.0408	0.946182	NaN	1.0408	NaN	0.99177	NaN	0.99177	NaN	NaN	+	2	NaN	1	0	Median	0.66382	0.885093	NaN	0.66382	NaN	0.98741	NaN	0.98741	NaN	NaN	+	2	NaN	Median	1	0	0.63956	NaN	0.63956	NaN	0.9767	NaN	0.9767	NaN	NaN	+	2	NaN	1	0	Median	NaN	NaN	NaN	1.0408	NaN	1.0408	NaN	0.99177	NaN	0.99177	NaN	NaN	+	2	NaN	1	0	Median	0.66382	NaN	0.66382	NaN	0.98741	NaN	0.98741	NaN	NaN	+	2	NaN	1	0	Median	0.63956	NaN	0.63956	NaN	0.9767	NaN	0.9767	NaN	NaN	+	2	NaN	1	0	Median	NaN	NaN	NaN	86940000	29160000	37255000	20525000	NaN	NaN	NaN	86940000	29160000	37255000	20525000	NaN	NaN	NaN						2439	1425	186	186	1858;18087	2217;21653	4954	7699	4954	7699	20160114_RS_MT_pY_ex3_F5	12409	4954	7699	20160114_RS_MT_pY_ex3_F5	12409	4954	7699	20160114_RS_MT_pY_ex3_F5	12409
sp|Q8R3S6|EXOC1_MOUSE	473	sp|Q8R3S6|EXOC1_MOUSE	sp|Q8R3S6|EXOC1_MOUSE		0.986397	18.588	0.000390957	113.37	70.981	113.37						2	S	ESLHGSSGKLTGSTSSLNKLSVQSSGSRRSQ	X;X;X;X;X;X;X;X;X;X;X;X;Phospho (STY);X;X;Phospho (STY);X;X;X;X;X;X;X;X;Phospho (STY);X;X;X;X;X;X	XXXXXXXXXPPPPPPPPPPXXXXXXXXXXXX	LT(0.001)GS(0.748)T(0.229)S(0.035)S(0.986)LNK	LT(-28.08)GS(5.14)T(-5.14)S(-15.37)S(18.59)LNK	7	2	0.26134	0.9266	0.842364	NaN	0.9266	NaN	0.83155	NaN	0.83155	NaN	NaN	+	2	15.734	5	0	Median	0.62936	0.839147	NaN	0.62936	NaN	0.85273	NaN	0.85273	NaN	NaN	+	2	9.507	Median	5	0	0.73241	NaN	0.73241	NaN	1.0895	NaN	1.0895	NaN	NaN	+	2	10.92	5	0	Median	NaN	NaN	NaN	0.9266	NaN	0.9266	NaN	0.83155	NaN	0.83155	NaN	NaN	+	2	15.734	5	0	Median	0.62936	NaN	0.62936	NaN	0.85273	NaN	0.85273	NaN	NaN	+	2	9.507	5	0	Median	0.73241	NaN	0.73241	NaN	1.0895	NaN	1.0895	NaN	NaN	+	2	10.92	5	0	Median	NaN	NaN	NaN	86940000	33502000	30805000	22633000	NaN	NaN	NaN	86940000	33502000	30805000	22633000	NaN	NaN	NaN						7343	3278	473	473	11539	13492;13493	28909;28910;28911;28912;28913	44423;44424;44425;44426;44427;44428;44429;44430;44431;44432;44433;44434;44435	28912	44430	20160114_RS_MT_pY_ex3_F11	15991	28912	44430	20160114_RS_MT_pY_ex3_F11	15991	28912	44430	20160114_RS_MT_pY_ex3_F11	15991
sp|Q8CEC0-3|NUP88_MOUSE;sp|Q8CEC0-2|NUP88_MOUSE;sp|Q8CEC0|NUP88_MOUSE	699;704;710	sp|Q8CEC0-3|NUP88_MOUSE	sp|Q8CEC0-3|NUP88_MOUSE		0.999998	57.8836	1.12468e-10	135.21	114.78	112.74						1	S	TMKKDYQQRKMEKVLSPQKPTITLSAYQRKC	X;X;X;X;X;X;X;X;X;X;X;X;X;X;X;Phospho (STY);X;X;X;X;X;X;X;X;X;X;X;X;X;X;X	XXXXXXXXXXXXXPPPPPPPPPPPPPPPPXX	VLS(1)PQKPTITLSAYQR	VLS(57.88)PQKPT(-57.88)IT(-77.64)LS(-85.97)AY(-96.9)QR	3	3	0.93397	1.0985	0.998636	1.0985	NaN	NaN	0.98168	0.98168	NaN	NaN	NaN	+	1	5.6319	2	0	Median	0.76448	1.01931	0.76448	NaN	NaN	1.1064	1.1064	NaN	NaN	NaN	+	1	4.1054	Median	2	0	0.66695	0.66695	NaN	NaN	1.0648	1.0648	NaN	NaN	NaN	+	1	4.774	2	0	Median	NaN	NaN	NaN	1.0985	1.0985	NaN	NaN	0.98168	0.98168	NaN	NaN	NaN	+	1	5.6319	2	0	Median	0.76448	0.76448	NaN	NaN	1.1064	1.1064	NaN	NaN	NaN	+	1	4.1054	2	0	Median	0.66695	0.66695	NaN	NaN	1.0648	1.0648	NaN	NaN	NaN	+	1	4.774	2	0	Median	NaN	NaN	NaN	86736000	25224000	39724000	21788000	NaN	NaN	NaN	86736000	25224000	39724000	21788000	NaN	NaN	NaN						6647	2987	699	699	21753	26006	58922;58923;58924	90982;90983;90984;90985;90986;90987;90988	58922	90982	20160114_RS_MT_pY_ex3_F5	37839	58924	90987	20160114_RS_MT_pY_ex3_F14	42393	58924	90987	20160114_RS_MT_pY_ex3_F14	42393
sp|Q2TBE6|P4K2A_MOUSE	47	sp|Q2TBE6|P4K2A_MOUSE	sp|Q2TBE6|P4K2A_MOUSE		0.552978	0.909752	1.22252e-05	80.585	72.302	80.585						2	S	PGGAVRVAAAAGSGPSPPCSPGHDRERQPLL	X;X;X;X;X;X;X;X;X;X;X;X;X;X;X;Phospho (STY);X;X;X;Phospho (STY);X;X;X;X;X;X;X;X;X;X;X	XXXXXXPPPPPPPPPPPPPPPPPPPPPXXXX	VAAAAGS(0.449)GPS(0.553)PPCS(0.998)PGHDRER	VAAAAGS(-0.91)GPS(0.91)PPCS(24.9)PGHDRER	10	3	0.5095	0.9318	0.847091	NaN	0.9318	NaN	0.85118	NaN	0.85118	NaN	NaN		2	NaN	1	0	Median	0.40718	0.542907	NaN	0.40718	NaN	0.61443	NaN	0.61443	NaN	NaN		2	NaN	Median	1	0	0.43407	NaN	0.43407	NaN	0.70968	NaN	0.70968	NaN	NaN		2	NaN	1	0	Median	NaN	NaN	NaN	0.9318	NaN	0.9318	NaN	0.85118	NaN	0.85118	NaN	NaN		2	NaN	1	0	Median	0.40718	NaN	0.40718	NaN	0.61443	NaN	0.61443	NaN	NaN		2	NaN	1	0	Median	0.43407	NaN	0.43407	NaN	0.70968	NaN	0.70968	NaN	NaN		2	NaN	1	0	Median	NaN	NaN	NaN	86689000	35894000	34713000	16081000	NaN	NaN	NaN	86689000	35894000	34713000	16081000	NaN	NaN	NaN						2688	1519	47	47	21083	25277	57679	89008;89009;89010	57679	89009	20160114_RS_MT_pY_ex3_F5	17460	57679	89009	20160114_RS_MT_pY_ex3_F5	17460	57679	89009	20160114_RS_MT_pY_ex3_F5	17460
sp|O08715-2|AKAP1_MOUSE;sp|O08715-5|AKAP1_MOUSE;sp|O08715-3|AKAP1_MOUSE;sp|O08715-6|AKAP1_MOUSE;sp|O08715|AKAP1_MOUSE;sp|O08715-4|AKAP1_MOUSE	104;104;137;104;104;137	sp|O08715-2|AKAP1_MOUSE	sp|O08715-2|AKAP1_MOUSE		0.899172	8.95728	0.00217721	64.705	39.004	48.616						1;2	S	LALPRTRQVRRRSESSGNLPSVADTRSQPGP	X;X;X;X;X;X;X;X;X;X;X;X;X;X;Phospho (STY);Phospho (STY);X;X;X;X;X;X;X;X;X;X;X;X;X;X;X	XXXXXXXXXXPPPPPPPPPPPPPPPPXXXXX	RRS(0.221)ES(0.878)S(0.899)GNLPS(0.002)VADT(0.001)R	RRS(-8.08)ES(8.08)S(8.96)GNLPS(-30.66)VADT(-35.4)R	6	3	0.2085	1.0111	0.919182	1.0111	0.76382	NaN	0.94309	0.94309	0.76873	NaN	NaN		1	NaN	1	0	Median	0.64772	0.863627	0.64772	0.60541	NaN	0.98513	0.98513	0.98257	NaN	NaN		1	NaN	Median	1	0	0.68707	0.68707	0.75274	NaN	1.087	1.087	1.1994	NaN	NaN		1	NaN	1	0	Median	NaN	NaN	NaN	1.0111	1.0111	0.76382	NaN	0.94309	0.94309	0.76873	NaN	NaN		1	NaN	1	0	Median	0.64772	0.64772	0.60541	NaN	0.98513	0.98513	0.98257	NaN	NaN		1	NaN	1	0	Median	0.68707	0.68707	0.75274	NaN	1.087	1.087	1.1994	NaN	NaN		1	NaN	1	0	Median	NaN	NaN	NaN	86681000	34888000	30099000	21694000	NaN	NaN	NaN	86681000	34888000	30099000	21694000	NaN	NaN	NaN						586	285	104	104	16677;16745	19876;19877;19961	43115;43279	66348;66624	43115	66348	20160114_RS_MT_pY_ex3_F15	32127	43279	66624	20160114_RS_MT_pY_ex3_F13	25886	43279	66624	20160114_RS_MT_pY_ex3_F13	25886
sp|Q80TY0-4|FNBP1_MOUSE;sp|Q80TY0|FNBP1_MOUSE;sp|Q80TY0-5|FNBP1_MOUSE;sp|Q80TY0-2|FNBP1_MOUSE;sp|Q80TY0-3|FNBP1_MOUSE	222;301;301;301;301	sp|Q80TY0-4|FNBP1_MOUSE	sp|Q80TY0-4|FNBP1_MOUSE		0.897419	12.6192	9.05679e-07	129.89	73.38	129.89						2	S	DYTQPMKRTVSDNSLSSSKEGKPELRFGGKS	X;X;X;X;X;X;X;X;Phospho (STY);X;Phospho (STY);X;X;X;X;Phospho (STY);X;X;X;X;X;X;X;X;X;X;X;X;X;X;X	XXXXXXXPPPPPPPPPPPPXXXXXXXXXXXX	RT(0.047)VS(0.953)DNS(0.05)LS(0.897)S(0.027)S(0.027)K	RT(-13.2)VS(13.2)DNS(-12.62)LS(12.62)S(-15.33)S(-15.33)K	9	2	2.27	1.2901	1.17282	NaN	1.2901	NaN	1.1243	NaN	1.1243	NaN	NaN	+	2	26.546	2	0	Median	0.66444	0.88592	NaN	0.66444	NaN	0.90801	NaN	0.90801	NaN	NaN	+	2	1.2816	Median	2	0	0.51261	NaN	0.51261	NaN	0.83453	NaN	0.83453	NaN	NaN	+	2	41.369	2	0	Median	NaN	NaN	NaN	1.2901	NaN	1.2901	NaN	1.1243	NaN	1.1243	NaN	NaN	+	2	26.546	2	0	Median	0.66444	NaN	0.66444	NaN	0.90801	NaN	0.90801	NaN	NaN	+	2	1.2816	2	0	Median	0.51261	NaN	0.51261	NaN	0.83453	NaN	0.83453	NaN	NaN	+	2	41.369	2	0	Median	NaN	NaN	NaN	86580000	27651000	38145000	20784000	NaN	NaN	NaN	86580000	27651000	38145000	20784000	NaN	NaN	NaN						5317	2462	222	222	17031	20328;20329;20330	44188;44190;44192	68009;68010;68011;68013;68014;68018;68019;68020;68021	44192	68020	20160114_RS_MT_pY_ex3_F5	14834	44192	68020	20160114_RS_MT_pY_ex3_F5	14834	44192	68020	20160114_RS_MT_pY_ex3_F5	14834
sp|Q6P4S6|SIK3_MOUSE;sp|Q6P4S6-2|SIK3_MOUSE	163;105	sp|Q6P4S6|SIK3_MOUSE	sp|Q6P4S6|SIK3_MOUSE		0.99933	31.7648	0.000350798	96.455	80.016	73.809						1	T	DFGFSNLFTPGQLLKTWCGSPPYAAPELFEG	X;X;X;X;X;X;X;X;X;X;X;X;X;X;X;Phospho (STY);X;X;X;X;X;X;X;X;X;X;X;X;X;X;X	XXXXXXXXXXXXXXXPPPPPPPPPPPPPPPP	T(0.999)WCGS(0.001)PPYAAPELFEGK	T(31.76)WCGS(-31.76)PPY(-53.25)AAPELFEGK	1	2	0.84404	1.0371	0.942818	1.0371	NaN	NaN	0.92742	0.92742	NaN	NaN	NaN	+	1	13.266	3	2	Median	0.72178	0.962373	0.72178	NaN	NaN	0.9801	0.9801	NaN	NaN	NaN	+	1	10.688	Median	3	2	0.71952	0.71952	NaN	NaN	1.0953	1.0953	NaN	NaN	NaN	+	1	7.133	3	2	Median	NaN	NaN	NaN	1.0371	1.0371	NaN	NaN	0.92742	0.92742	NaN	NaN	NaN	+	1	13.266	3	2	Median	0.72178	0.72178	NaN	NaN	0.9801	0.9801	NaN	NaN	NaN	+	1	10.688	3	2	Median	0.71952	0.71952	NaN	NaN	1.0953	1.0953	NaN	NaN	NaN	+	1	7.133	3	2	Median	NaN	NaN	NaN	86516000	33847000	31385000	21284000	NaN	NaN	NaN	86516000	33847000	31385000	21284000	NaN	NaN	NaN						10357	2217	163	163	21057	25247	57630;57631;57632	88928;88929;88930;88931	57630	88928	20160114_RS_MT_pY_ex3_F3	45947	57631	88930	20160114_RS_MT_pY_ex3_F11	50689	57631	88930	20160114_RS_MT_pY_ex3_F11	50689
sp|Q3UJB9-2|EDC4_MOUSE;sp|Q3UJB9|EDC4_MOUSE	733;733	sp|Q3UJB9-2|EDC4_MOUSE	sp|Q3UJB9-2|EDC4_MOUSE		0.678157	3.29084	1.12166e-26	136.56	121.58	136.56						1	S	VEPLGLPQASPSRTRSPDVISSASTALSQDI	X;X;X;X;X;X;X;X;X;Phospho (STY);X;X;X;X;X;Phospho (STY);X;X;X;X;X;X;X;X;X;X;X;X;X;X;X	XXXXXXXXXXXXXPPPPPPPPPPPPPPPPPP	T(0.318)RS(0.678)PDVIS(0.004)SASTALSQDIPEIASEALSR	T(-3.29)RS(3.29)PDVIS(-22.53)S(-35.7)AS(-56.78)T(-56.78)ALS(-89.71)QDIPEIAS(-125.8)EALS(-127.12)R	3	3	-0.95568	0.76392	0.694473	0.76392	NaN	NaN	0.74196	0.74196	NaN	NaN	NaN		1	NaN	1	0	Median	0.70439	0.939187	0.70439	NaN	NaN	1.0523	1.0523	NaN	NaN	NaN		1	NaN	Median	1	0	0.82428	0.82428	NaN	NaN	1.3084	1.3084	NaN	NaN	NaN		1	NaN	1	0	Median	NaN	NaN	NaN	0.76392	0.76392	NaN	NaN	0.74196	0.74196	NaN	NaN	NaN		1	NaN	1	0	Median	0.70439	0.70439	NaN	NaN	1.0523	1.0523	NaN	NaN	NaN		1	NaN	1	0	Median	0.82428	0.82428	NaN	NaN	1.3084	1.3084	NaN	NaN	NaN		1	NaN	1	0	Median	NaN	NaN	NaN	86467000	35304000	29388000	21774000	NaN	NaN	NaN	86467000	35304000	29388000	21774000	NaN	NaN	NaN						3003	1654	733	733	20777	24916	56897	87826;87827;87828	56897	87827	20160114_RS_MT_pY_ex3_F6	47901	56897	87827	20160114_RS_MT_pY_ex3_F6	47901	56897	87827	20160114_RS_MT_pY_ex3_F6	47901
sp|Q9QXS1-3|PLEC_MOUSE;sp|Q9QXS1-15|PLEC_MOUSE;sp|Q9QXS1-10|PLEC_MOUSE;sp|Q9QXS1-9|PLEC_MOUSE;sp|Q9QXS1-12|PLEC_MOUSE;sp|Q9QXS1-11|PLEC_MOUSE;sp|Q9QXS1-13|PLEC_MOUSE;sp|Q9QXS1-5|PLEC_MOUSE;sp|Q9QXS1-16|PLEC_MOUSE;sp|Q9QXS1-4|PLEC_MOUSE;sp|Q9QXS1-14|PLEC_MOUSE;sp|Q9QXS1-6|PLEC_MOUSE;sp|Q9QXS1-7|PLEC_MOUSE;sp|Q9QXS1-8|PLEC_MOUSE;sp|Q9QXS1-2|PLEC_MOUSE;sp|Q9QXS1|PLEC_MOUSE	4477;4383;4445;4450;4455;4460;4468;4477;4478;4482;4484;4506;4511;4523;4620;4625	sp|Q9QXS1-3|PLEC_MOUSE	sp|Q9QXS1-3|PLEC_MOUSE		0.974847	16.8995	4.84809e-40	171.59	171.59	73.072						1;2;3	S	AAAQSSKGYYSPYSVSGSGSTAGSRTGSRTG	X;X;X;X;X;X;X;X;X;X;Phospho (STY);X;X;Phospho (STY);X;Phospho (STY);X;Phospho (STY);X;Phospho (STY);Phospho (STY);X;X;X;X;X;X;X;X;X;X	XXXXXXXPPPPPPPPPPPPPPPPPPXXXXXX	GY(0.088)Y(0.422)S(0.489)PY(0.002)S(0.019)VS(0.975)GS(0.053)GS(0.705)T(0.182)AGS(0.065)R	GY(-7.64)Y(-0.77)S(0.77)PY(-26.61)S(-16.9)VS(16.9)GS(-11.04)GS(6.15)T(-6.15)AGS(-10.29)R	9	2	1.7368	1.0596	0.963273	1.0596	0.94161	NaN	1.1117	1.1117	0.9745	NaN	NaN		1	NaN	1	0	Median	0.64904	0.865387	0.64904	0.7224	NaN	1.0105	1.0105	1.1474	NaN	NaN		1	NaN	Median	1	0	0.60106	0.60106	0.74452	NaN	0.90183	0.90183	1.1261	NaN	NaN		1	NaN	1	0	Median	NaN	NaN	NaN	1.0596	1.0596	0.94161	NaN	1.1117	1.1117	0.9745	NaN	NaN		1	NaN	1	0	Median	0.64904	0.64904	0.7224	NaN	1.0105	1.0105	1.1474	NaN	NaN		1	NaN	1	0	Median	0.60106	0.60106	0.74452	NaN	0.90183	0.90183	1.1261	NaN	NaN		1	NaN	1	0	Median	NaN	NaN	NaN	86448000	32049000	31666000	22733000	NaN	NaN	NaN	86448000	32049000	31666000	22733000	NaN	NaN	NaN						9158	4458	4477	4477	7235;7236;7237	8475;8476;8477;8478;8479	18454;18468;18472;18477;18481;18483;18489;18490;18491;18492;18493;18494;18496;18499;18500	28400;28428;28434;28435;28443;28449;28451;28459;28460;28461;28462;28463;28464;28466;28469;28470	18500	28470	20160114_RS_MT_pY_ex3_F12	40905	18454	28400	20160114_RS_MT_pY_ex3_F4	27403	18454	28400	20160114_RS_MT_pY_ex3_F4	27403
sp|Q5U4C3|SFR19_MOUSE	577	sp|Q5U4C3|SFR19_MOUSE	sp|Q5U4C3|SFR19_MOUSE		1	75.1221	0.000937336	84.166	41.924	84.166						2	S	GHRSRSREKRRRRRRSASPPPAASSSSSSRR	X;X;X;X;X;X;X;X;X;X;X;X;X;X;X;Phospho (STY);X;Phospho (STY);X;X;X;X;X;X;X;X;X;X;X;X;X	XXXXXXXXXXXXXPPPPPPPPPPPPPPPPPP	S(1)AS(1)PPPAASSSSSSR	S(75.12)AS(73.69)PPPAAS(-73.69)S(-76.65)S(-76.65)S(-76.48)S(-76.48)S(-76.48)R	1	2	-1.1236	1.1309	1.02809	NaN	1.1309	NaN	1.08	NaN	1.08	NaN	NaN	+	2	9.0442	5	0	Median	0.72062	0.960827	NaN	0.72062	NaN	1.1679	NaN	1.1679	NaN	NaN	+	2	7.7419	Median	5	0	0.63702	NaN	0.63702	NaN	1.0628	NaN	1.0628	NaN	NaN	+	2	12.73	5	0	Median	NaN	NaN	NaN	1.1309	NaN	1.1309	NaN	1.08	NaN	1.08	NaN	NaN	+	2	9.0442	5	0	Median	0.72062	NaN	0.72062	NaN	1.1679	NaN	1.1679	NaN	NaN	+	2	7.7419	5	0	Median	0.63702	NaN	0.63702	NaN	1.0628	NaN	1.0628	NaN	NaN	+	2	12.73	5	0	Median	NaN	NaN	NaN	86408000	33094000	31769000	21545000	NaN	NaN	NaN	86408000	33094000	31769000	21545000	NaN	NaN	NaN						3618	1834	577	577	16676;17268;17269	19875;20622;20623	43114;45002;45003;45004;45005;45006	66346;66347;69358;69359;69360;69361;69362;69363;69364;69365	45002	69358	20160114_RS_MT_pY_ex3_F2	14509	45002	69358	20160114_RS_MT_pY_ex3_F2	14509	45003	69360	20160114_RS_MT_pY_ex3_F2	12171
sp|Q5U4C3|SFR19_MOUSE	579	sp|Q5U4C3|SFR19_MOUSE	sp|Q5U4C3|SFR19_MOUSE		1	73.6926	0.000937336	84.166	41.924	84.166						2	S	RSRSREKRRRRRRSASPPPAASSSSSSRRER	X;X;X;X;X;X;X;X;X;X;X;X;X;Phospho (STY);X;Phospho (STY);X;X;X;X;X;X;X;X;X;X;X;X;X;X;X	XXXXXXXXXXXPPPPPPPPPPPPPPPPPPXX	S(1)AS(1)PPPAASSSSSSR	S(75.12)AS(73.69)PPPAAS(-73.69)S(-76.65)S(-76.65)S(-76.48)S(-76.48)S(-76.48)R	3	2	-1.1236	1.1309	1.02809	NaN	1.1309	NaN	1.08	NaN	1.08	NaN	NaN	+	2	9.0442	5	0	Median	0.72062	0.960827	NaN	0.72062	NaN	1.1679	NaN	1.1679	NaN	NaN	+	2	7.7419	Median	5	0	0.63702	NaN	0.63702	NaN	1.0628	NaN	1.0628	NaN	NaN	+	2	12.73	5	0	Median	NaN	NaN	NaN	1.1309	NaN	1.1309	NaN	1.08	NaN	1.08	NaN	NaN	+	2	9.0442	5	0	Median	0.72062	NaN	0.72062	NaN	1.1679	NaN	1.1679	NaN	NaN	+	2	7.7419	5	0	Median	0.63702	NaN	0.63702	NaN	1.0628	NaN	1.0628	NaN	NaN	+	2	12.73	5	0	Median	NaN	NaN	NaN	86408000	33094000	31769000	21545000	NaN	NaN	NaN	86408000	33094000	31769000	21545000	NaN	NaN	NaN						3619	1834	579	579	16676;17268;17269	19875;20622;20623	43114;45002;45003;45004;45005;45006	66346;66347;69358;69359;69360;69361;69362;69363;69364;69365	45002	69358	20160114_RS_MT_pY_ex3_F2	14509	45002	69358	20160114_RS_MT_pY_ex3_F2	14509	45003	69360	20160114_RS_MT_pY_ex3_F2	12171
sp|P20444|KPCA_MOUSE	10	sp|P20444|KPCA_MOUSE	sp|P20444|KPCA_MOUSE		0.833941	5.5309	4.37552e-06	118.54	79.544	97.94						1;2	S	______MADVYPANDSTASQDVANRFARKGA	X;X;X;X;X;X;X;X;X;X;X;X;X;X;X;Phospho (STY);Phospho (STY);X;Phospho (STY);X;X;X;X;X;X;X;X;X;X;X;X	XXXXXXXPPPPPPPPPPPPPPPPPPXXXXXX	ADVYPANDS(0.834)T(0.407)AS(0.759)QDVANR	ADVY(-51.37)PANDS(5.53)T(-3.92)AS(3.92)QDVANR	9	2	0.51314	1.2156	1.10509	1.2156	1.176	NaN	1.2362	1.2362	1.2297	NaN	NaN	+	1	NaN	1	1	Median	0.79306	1.05741	0.79306	0.85503	NaN	1.2257	1.2257	1.3469	NaN	NaN	+	1	NaN	Median	1	1	0.65238	0.65238	0.74807	NaN	1.008	1.008	1.1482	NaN	NaN	+	1	NaN	1	1	Median	NaN	NaN	NaN	1.2156	1.2156	1.176	NaN	1.2362	1.2362	1.2297	NaN	NaN	+	1	NaN	1	1	Median	0.79306	0.79306	0.85503	NaN	1.2257	1.2257	1.3469	NaN	NaN	+	1	NaN	1	1	Median	0.65238	0.65238	0.74807	NaN	1.008	1.008	1.1482	NaN	NaN	+	1	NaN	1	1	Median	NaN	NaN	NaN	86372000	28936000	33525000	23911000	NaN	NaN	NaN	86372000	28936000	33525000	23911000	NaN	NaN	NaN						1369	728	10	10	338;339	400;401;402	880;882;885;887;888;889;890;891;893;896;898	1376;1378;1382;1384;1385;1386;1387;1388;1389;1390;1391;1392;1394;1400;1402	889	1388	20160114_RS_MT_pY_ex3_F10	34250	891	1390	20160114_RS_MT_pY_ex3_F12	42215	891	1390	20160114_RS_MT_pY_ex3_F12	42215
sp|Q5U3K5|RABL6_MOUSE	601	sp|Q5U3K5|RABL6_MOUSE	sp|Q5U3K5|RABL6_MOUSE		0.992789	21.8461	0.00332229	56.681	28.005	45.912						2	T	RFPVREDLSDVTDEDTGPAQPPPPSKLPGAF	X;X;X;X;X;X;X;X;X;X;X;Phospho (STY);X;X;X;Phospho (STY);X;X;X;X;X;X;X;X;X;X;X;X;X;X;X	PPPPPPPPPPPPPPPPPPPPPPPPPPXXXXX	MGRFPVREDLS(0.25)DVT(0.754)DEDT(0.993)GPAQPPPPS(0.003)K	MGRFPVREDLS(-4.85)DVT(4.85)DEDT(21.85)GPAQPPPPS(-26.26)K	18	3	-1.0507	1.1103	1.00936	NaN	1.1103	NaN	1.0112	NaN	1.0112	NaN	NaN	+	2	6.4708	3	3	Median	0.70258	0.936773	NaN	0.70258	NaN	1.1339	NaN	1.1339	NaN	NaN	+	2	4.1503	Median	3	3	0.6328	NaN	0.6328	NaN	1.0229	NaN	1.0229	NaN	NaN	+	2	2.9544	3	3	Median	NaN	NaN	NaN	1.1103	NaN	1.1103	NaN	1.0112	NaN	1.0112	NaN	NaN	+	2	6.4708	3	3	Median	0.70258	NaN	0.70258	NaN	1.1339	NaN	1.1339	NaN	NaN	+	2	4.1503	3	3	Median	0.6328	NaN	0.6328	NaN	1.0229	NaN	1.0229	NaN	NaN	+	2	2.9544	3	3	Median	NaN	NaN	NaN	86306000	25356000	41330000	19620000	NaN	NaN	NaN	86306000	25356000	41330000	19620000	NaN	NaN	NaN						10195	1830	601	601	5523;11998	6460;14055	14045;14046;29893	21656;21657;45889	29893	45889	20160114_RS_MT_pY_ex3_F13	50243	14045	21656	20160114_RS_MT_pY_ex3_F4	33421	14045	21656	20160114_RS_MT_pY_ex3_F4	33421
sp|Q61062|DVL3_MOUSE	122	sp|Q61062|DVL3_MOUSE	sp|Q61062|DVL3_MOUSE		0.51434	1.02303	1.41651e-07	75.897	45.754	75.897						1	S	GGIGDSRPPSFHPHASGGSQENLDNDTETDS	X;X;X;X;X;X;X;X;X;X;X;X;X;X;X;Phospho (STY);X;X;X;X;X;X;X;X;X;X;X;X;X;X;X	PPPPPPPPPPPPPPPPPPPPPPPPPPPPPPP	TGGIGDS(0.039)RPPS(0.039)FHPHAS(0.514)GGS(0.406)QENLDNDT(0.001)ETDSLVSAQR	T(-31.73)GGIGDS(-11.21)RPPS(-11.21)FHPHAS(1.02)GGS(-1.02)QENLDNDT(-27.25)ET(-36.08)DS(-44.31)LVS(-55.34)AQR	17	4	-2.8987	0.7619	0.692636	0.7619	NaN	NaN	0.7054	0.7054	NaN	NaN	NaN		1	NaN	1	1	Median	0.6303	0.8404	0.6303	NaN	NaN	0.91032	0.91032	NaN	NaN	NaN		1	NaN	Median	1	1	0.82728	0.82728	NaN	NaN	1.3146	1.3146	NaN	NaN	NaN		1	NaN	1	1	Median	NaN	NaN	NaN	0.7619	0.7619	NaN	NaN	0.7054	0.7054	NaN	NaN	NaN		1	NaN	1	1	Median	0.6303	0.6303	NaN	NaN	0.91032	0.91032	NaN	NaN	NaN		1	NaN	1	1	Median	0.82728	0.82728	NaN	NaN	1.3146	1.3146	NaN	NaN	NaN		1	NaN	1	1	Median	NaN	NaN	NaN	86263000	27548000	26425000	32290000	NaN	NaN	NaN	86263000	27548000	26425000	32290000	NaN	NaN	NaN						3818	1908	122	122	20206	24253	55367	85509	55367	85509	20160114_RS_MT_pY_ex3_F15	53075	55367	85509	20160114_RS_MT_pY_ex3_F15	53075	55367	85509	20160114_RS_MT_pY_ex3_F15	53075
sp|P59222|SREC2_MOUSE	692	sp|P59222|SREC2_MOUSE	sp|P59222|SREC2_MOUSE		0.736908	3.31184	9.84292e-08	85.185	68.039	58.059						2;3	S	GRKAAPSPSGRKRTPSNSSVQPPGLTEEAPG	X;X;X;X;X;X;X;X;X;X;X;X;X;Phospho (STY);X;Phospho (STY);Deamidation (NQ);Phospho (STY);Phospho (STY);X;X;X;X;X;X;X;X;X;X;X;X	XXXXXXXXXXXXPPPPPPPPPPPPPPPPPPP	RT(0.095)PS(0.737)NS(0.621)S(0.541)VQPPGLT(0.006)EEAPGPAS(0.759)PT(0.241)PPR	RT(-9.93)PS(3.31)NS(0.9)S(-0.9)VQPPGLT(-22.68)EEAPGPAS(5.06)PT(-5.06)PPR	4	3	0.2093	1.0319	0.938091	NaN	1.0319	0.55193	0.9882	NaN	0.9882	0.51519	NaN		2	2.702	3	0	Median	0.64165	0.855533	NaN	0.64165	0.67666	0.93929	NaN	0.93929	1.0782	NaN		2	5.513	Median	3	0	0.57437	NaN	0.57437	1.2459	0.96405	NaN	0.96405	2.0468	NaN		2	18.467	3	0	Median	NaN	NaN	NaN	1.0319	NaN	1.0319	0.55193	0.9882	NaN	0.9882	0.51519	NaN		2	2.702	3	0	Median	0.64165	NaN	0.64165	0.67666	0.93929	NaN	0.93929	1.0782	NaN		2	5.513	3	0	Median	0.57437	NaN	0.57437	1.2459	0.96405	NaN	0.96405	2.0468	NaN		2	18.467	3	0	Median	NaN	NaN	NaN	86254000	32294000	30083000	23877000	NaN	NaN	NaN	86254000	32294000	30083000	23877000	NaN	NaN	NaN						2001	1115	692	692	16992	20279;20280;20281	44063;44067;44072;44075;44076;44077;44078	67799;67800;67809;67810;67820;67821;67824;67825;67826;67827;67828	44077	67827	20160114_RS_MT_pY_ex3_F11	36516	44072	67820	20160114_RS_MT_pY_ex3_F12	32973	44072	67820	20160114_RS_MT_pY_ex3_F12	32973
sp|P11862|GAS2_MOUSE	282	sp|P11862|GAS2_MOUSE	sp|P11862|GAS2_MOUSE		0.995031	23.016	2.06891e-14	176.43	104.54	176.43						1;2	T	HDPCRMLQISRVDGKTSPVQSKSPTLKDMNP	X;X;X;X;X;X;X;X;X;X;X;X;X;X;X;Phospho (STY);X;X;X;X;X;X;Phospho (STY);X;X;X;X;X;X;X;X	XXXXXXXXXXXPPPPPPPPPPPPPPPPXXXX	VDGKT(0.995)S(0.005)PVQSK	VDGKT(23.02)S(-23.02)PVQS(-63.06)K	5	2	0.16437	1.0964	0.996727	1.0964	1.9738	NaN	0.94522	0.94522	1.771	NaN	NaN	+	1	NaN	1	0	Median	0.84451	1.12601	0.84451	0.95655	NaN	1.1121	1.1121	1.2998	NaN	NaN	+	1	NaN	Median	1	0	0.62574	0.62574	0.49417	NaN	0.97536	0.97536	0.76618	NaN	NaN	+	1	NaN	1	0	Median	NaN	NaN	NaN	1.0964	1.0964	1.9738	NaN	0.94522	0.94522	1.771	NaN	NaN	+	1	NaN	1	0	Median	0.84451	0.84451	0.95655	NaN	1.1121	1.1121	1.2998	NaN	NaN	+	1	NaN	1	0	Median	0.62574	0.62574	0.49417	NaN	0.97536	0.97536	0.76618	NaN	NaN	+	1	NaN	1	0	Median	NaN	NaN	NaN	86182000	23934000	39868000	22381000	NaN	NaN	NaN	86182000	23934000	39868000	22381000	NaN	NaN	NaN						9840	635	282	282	21259;21260	25466;25467	57993;57994;57995	89496;89497;89498;89499;89500;89501	57993	89496	20160114_RS_MT_pY_ex3_F13	8791	57993	89496	20160114_RS_MT_pY_ex3_F13	8791	57993	89496	20160114_RS_MT_pY_ex3_F13	8791
sp|Q9ES00|UBE4B_MOUSE	105	sp|Q9ES00|UBE4B_MOUSE	sp|Q9ES00|UBE4B_MOUSE		0.999761	36.223	1.83336e-34	189.45	135.36	107.03						1	S	SNSLETQSQSLSRSQSMDIDGVSCEKSMSQV	X;X;X;X;X;X;X;X;X;X;X;X;X;X;X;Phospho (STY);Oxidation (M);X;X;X;X;X;X;X;X;X;X;X;X;X;X	XXXXXXXXXXXXXPPPPPPPPPPPPPXXXXX	SQS(1)MDIDGVSCEK	S(-36.22)QS(36.22)MDIDGVS(-63.26)CEK	3	2	-0.84956	1.178	1.07091	1.178	NaN	NaN	1.0771	1.0771	NaN	NaN	NaN	+	1	18.087	9	8	Median	0.8254	1.10053	0.8254	NaN	NaN	1.1051	1.1051	NaN	NaN	NaN	+	1	26.443	Median	9	8	0.6572	0.6572	NaN	NaN	0.98137	0.98137	NaN	NaN	NaN	+	1	20.771	9	8	Median	NaN	NaN	NaN	1.178	1.178	NaN	NaN	1.0771	1.0771	NaN	NaN	NaN	+	1	18.087	9	8	Median	0.8254	0.8254	NaN	NaN	1.1051	1.1051	NaN	NaN	NaN	+	1	26.443	9	8	Median	0.6572	0.6572	NaN	NaN	0.98137	0.98137	NaN	NaN	NaN	+	1	20.771	9	8	Median	NaN	NaN	NaN	86125000	31241000	32361000	22522000	NaN	NaN	NaN	86125000	31241000	32361000	22522000	NaN	NaN	NaN						8832	4298	105	105	18968	22746	51040;51041;51042;51044;51045;51046;51047;51048;51049;51050	78795;78796;78797;78798;78800;78801;78802;78803;78804;78805;78806	51049	78805	20160114_RS_MT_pY_ex3_F11	17973	51050	78806	20160114_RS_MT_pY_ex3_F12	19260	51050	78806	20160114_RS_MT_pY_ex3_F12	19260
sp|Q8K327|CHAP1_MOUSE	617	sp|Q8K327|CHAP1_MOUSE	sp|Q8K327|CHAP1_MOUSE		0.999945	42.7992	6.01054e-08	126.96	93.28	126.96						1;2;3	S	LSPSSKKLKKDSQENSDAELSSSEYIRADLD	X;Phospho (STY);X;X;X;X;X;X;X;X;X;Phospho (STY);X;X;Deamidation (NQ);Phospho (STY);X;X;X;X;Phospho (STY);Phospho (STY);X;X;Phospho (STY);X;X;X;X;X;X	XXXXXXXXXPPPPPPPPPPPPPPPPPPPPPP	DSQENS(1)DAELS(0.811)S(0.146)S(0.043)EYIR	DS(-42.8)QENS(42.8)DAELS(7.43)S(-7.43)S(-12.75)EY(-81.22)IR	6	2	0.40464	0.73307	0.666427	0.73307	0.6969	NaN	0.76697	0.76697	0.7324	NaN	NaN	+	1	NaN	1	0	Median	0.35039	0.467187	0.35039	0.33292	NaN	0.55368	0.55368	0.53061	NaN	NaN	+	1	NaN	Median	1	0	0.47874	0.47874	0.49128	NaN	0.73824	0.73824	0.75783	NaN	NaN	+	1	NaN	1	0	Median	NaN	NaN	NaN	0.73307	0.73307	0.6969	NaN	0.76697	0.76697	0.7324	NaN	NaN	+	1	NaN	1	0	Median	0.35039	0.35039	0.33292	NaN	0.55368	0.55368	0.53061	NaN	NaN	+	1	NaN	1	0	Median	0.47874	0.47874	0.49128	NaN	0.73824	0.73824	0.75783	NaN	NaN	+	1	NaN	1	0	Median	NaN	NaN	NaN	86105000	41164000	30247000	14695000	NaN	NaN	NaN	86105000	41164000	30247000	14695000	NaN	NaN	NaN						7065	3159	617	617	3388;3389;9033	3976;3977;3978;10570	8721;8722;8723;8724;8725;8726;8727;8728;8729;23094	13395;13396;13397;13398;13399;13400;13401;13402;13403;13404;13405;13406;13407;13408;13409;13410;13411;13412;13413;13414;13415;13416;35319	8722	13398	20160114_RS_MT_pY_ex3_F2	36595	8722	13398	20160114_RS_MT_pY_ex3_F2	36595	8722	13398	20160114_RS_MT_pY_ex3_F2	36595
sp|Q32NY4-2|CNNM3_MOUSE;sp|Q32NY4|CNNM3_MOUSE	601;601	sp|Q32NY4-2|CNNM3_MOUSE	sp|Q32NY4-2|CNNM3_MOUSE		0.758258	5.04351	2.70169e-07	77.701	54.506	77.701						2	S	GAFTYYGVSALTAPSSAHQSPVSSRQLIRHD	X;X;X;X;X;X;X;X;X;X;X;X;X;X;X;Phospho (STY);X;X;X;Phospho (STY);X;X;X;X;X;X;X;X;X;X;X	PPPPPPPPPPPPPPPPPPPPPPPPPXXXXXX	FENGAFTYYGVSALT(0.001)APS(0.239)S(0.758)AHQS(0.844)PVS(0.071)S(0.086)R	FENGAFT(-42.9)Y(-35.8)Y(-35.8)GVS(-39.91)ALT(-29.45)APS(-5.04)S(5.04)AHQS(9.99)PVS(-10.88)S(-9.99)R	19	3	-0.72996	0.78305	0.711864	NaN	0.78305	NaN	0.82477	NaN	0.82477	NaN	NaN	+	2	NaN	1	0	Median	0.71133	0.94844	NaN	0.71133	NaN	1.1195	NaN	1.1195	NaN	NaN	+	2	NaN	Median	1	0	0.93022	NaN	0.93022	NaN	1.4256	NaN	1.4256	NaN	NaN	+	2	NaN	1	0	Median	NaN	NaN	NaN	0.78305	NaN	0.78305	NaN	0.82477	NaN	0.82477	NaN	NaN	+	2	NaN	1	0	Median	0.71133	NaN	0.71133	NaN	1.1195	NaN	1.1195	NaN	NaN	+	2	NaN	1	0	Median	0.93022	NaN	0.93022	NaN	1.4256	NaN	1.4256	NaN	NaN	+	2	NaN	1	0	Median	NaN	NaN	NaN	86057000	34389000	25690000	25977000	NaN	NaN	NaN	86057000	34389000	25690000	25977000	NaN	NaN	NaN						2696	1527	601	601	5274	6168	13427;13428	20672;20673;20674;20675	13428	20674	20160114_RS_MT_pY_ex3_F12	48645	13428	20674	20160114_RS_MT_pY_ex3_F12	48645	13428	20674	20160114_RS_MT_pY_ex3_F12	48645
sp|Q32NY4-2|CNNM3_MOUSE;sp|Q32NY4|CNNM3_MOUSE	605;605	sp|Q32NY4-2|CNNM3_MOUSE	sp|Q32NY4-2|CNNM3_MOUSE		0.844167	9.99143	2.70169e-07	77.701	54.506	77.701						2	S	YYGVSALTAPSSAHQSPVSSRQLIRHDVQPE	X;X;X;X;X;X;X;X;X;X;Phospho (STY);Phospho (STY);X;X;X;Phospho (STY);X;X;X;X;X;X;X;X;X;X;X;X;X;X;X	PPPPPPPPPPPPPPPPPPPPPXXXXXXXXXX	FENGAFTYYGVSALT(0.001)APS(0.239)S(0.758)AHQS(0.844)PVS(0.071)S(0.086)R	FENGAFT(-42.9)Y(-35.8)Y(-35.8)GVS(-39.91)ALT(-29.45)APS(-5.04)S(5.04)AHQS(9.99)PVS(-10.88)S(-9.99)R	23	3	-0.72996	0.78305	0.711864	NaN	0.78305	NaN	0.82477	NaN	0.82477	NaN	NaN	+	2	NaN	1	0	Median	0.71133	0.94844	NaN	0.71133	NaN	1.1195	NaN	1.1195	NaN	NaN	+	2	NaN	Median	1	0	0.93022	NaN	0.93022	NaN	1.4256	NaN	1.4256	NaN	NaN	+	2	NaN	1	0	Median	NaN	NaN	NaN	0.78305	NaN	0.78305	NaN	0.82477	NaN	0.82477	NaN	NaN	+	2	NaN	1	0	Median	0.71133	NaN	0.71133	NaN	1.1195	NaN	1.1195	NaN	NaN	+	2	NaN	1	0	Median	0.93022	NaN	0.93022	NaN	1.4256	NaN	1.4256	NaN	NaN	+	2	NaN	1	0	Median	NaN	NaN	NaN	86057000	34389000	25690000	25977000	NaN	NaN	NaN	86057000	34389000	25690000	25977000	NaN	NaN	NaN						2697	1527	605	605	5274	6168	13427;13428	20672;20673;20674;20675	13428	20674	20160114_RS_MT_pY_ex3_F12	48645	13428	20674	20160114_RS_MT_pY_ex3_F12	48645	13428	20674	20160114_RS_MT_pY_ex3_F12	48645
sp|Q9EPC1|PARVA_MOUSE	8	sp|Q9EPC1|PARVA_MOUSE	sp|Q9EPC1|PARVA_MOUSE		0.999941	43.6035	0.000920995	91.14	72.563	91.14						1;2;3	S	________MATSPQKSPLVPKSPTPKSPPSR	X;X;X;X;X;X;X;X;Oxidation (M);X;Phospho (STY);Phospho (STY);X;Deamidation (NQ);X;Phospho (STY);X;X;X;X;X;Phospho (STY);X;Phospho (STY);X;X;Phospho (STY);X;X;Phospho (STY);X	XXXXXXXXPPPPPPPPPPPPPPPPPPXXXXX	ATSPQKS(1)PLVPK	AT(-48.09)S(-43.6)PQKS(43.6)PLVPK	7	2	0.55128	1.2519	1.13809	1.2519	0.88414	NaN	1.0125	1.0125	0.71573	NaN	NaN	+	1	8.2608	3	1	Median	1.0896	1.4528	1.0896	0.92025	NaN	1.3748	1.3748	1.1673	NaN	NaN	+	1	8.8472	Median	3	1	0.87341	0.87341	1.0638	NaN	1.3564	1.3564	1.7348	NaN	NaN	+	1	10.411	3	1	Median	NaN	NaN	NaN	1.2519	1.2519	0.88414	NaN	1.0125	1.0125	0.71573	NaN	NaN	+	1	8.2608	3	1	Median	1.0896	1.0896	0.92025	NaN	1.3748	1.3748	1.1673	NaN	NaN	+	1	8.8472	3	1	Median	0.87341	0.87341	1.0638	NaN	1.3564	1.3564	1.7348	NaN	NaN	+	1	10.411	3	1	Median	NaN	NaN	NaN	85936000	35940000	26382000	23614000	NaN	NaN	NaN	85936000	35940000	26382000	23614000	NaN	NaN	NaN						8719	4245	8	8	1783;1784;11835;18684	2128;2129;2130;13830;22395	4752;4753;4754;4760;4761;4762;4763;29494	7356;7357;7358;7359;7360;7361;7362;7371;7372;7373;7374;7375;45314	4762	7374	20160114_RS_MT_pY_ex3_F11	22426	4762	7374	20160114_RS_MT_pY_ex3_F11	22426	4754	7362	20160114_RS_MT_pY_ex3_F3	27449
sp|Q8BIE6|FRM4A_MOUSE;sp|Q8BIE6-2|FRM4A_MOUSE	654;665	sp|Q8BIE6|FRM4A_MOUSE	sp|Q8BIE6|FRM4A_MOUSE		0.914821	10.9911	8.80375e-07	123.61	80.445	45.577						1;2	S	LQNSPIRSLPHWNSQSSMPSTPDLRVRSPHY	X;X;X;X;X;X;X;X;X;X;X;X;X;Phospho (STY);X;Phospho (STY);Phospho (STY);Oxidation (M);X;X;X;X;X;X;X;X;X;X;X;X;X	XXXXXXXPPPPPPPPPPPPPPPPPPXXXXXX	S(0.041)LPHWNS(0.946)QS(0.915)S(0.094)MPS(0.002)T(0.002)PDLR	S(-14.98)LPHWNS(14.98)QS(10.99)S(-10.99)MPS(-30.33)T(-31.48)PDLR	9	3	1.491	1.0455	0.950455	1.0455	0.87956	NaN	1.0877	1.0877	0.89809	NaN	NaN	+	1	NaN	1	0	Median	0.51376	0.685013	0.51376	0.58928	NaN	0.78028	0.78028	0.93551	NaN	NaN	+	1	NaN	Median	1	0	0.5478	0.5478	0.6704	NaN	0.79848	0.79848	1.0212	NaN	NaN	+	1	NaN	1	0	Median	NaN	NaN	NaN	1.0455	1.0455	0.87956	NaN	1.0877	1.0877	0.89809	NaN	NaN	+	1	NaN	1	0	Median	0.51376	0.51376	0.58928	NaN	0.78028	0.78028	0.93551	NaN	NaN	+	1	NaN	1	0	Median	0.5478	0.5478	0.6704	NaN	0.79848	0.79848	1.0212	NaN	NaN	+	1	NaN	1	0	Median	NaN	NaN	NaN	85827000	35814000	28290000	21722000	NaN	NaN	NaN	85827000	35814000	28290000	21722000	NaN	NaN	NaN						5789	2652	654	654	18279	21881;21882;21883	48511;48512;48513;48514;48516;48517	74824;74825;74826;74827;74828;74831;74832;74833;74834;74835;74836	48511	74824	20160114_RS_MT_pY_ex3_F3	33273	48514	74828	20160114_RS_MT_pY_ex3_F6	28011	48514	74828	20160114_RS_MT_pY_ex3_F6	28011
sp|P42567|EPS15_MOUSE;sp|P42567-2|EPS15_MOUSE	816;500	sp|P42567|EPS15_MOUSE	sp|P42567|EPS15_MOUSE		1	146.182	5.50782e-16	146.18	133.93	146.18						1	S	PLKLNDPFQPFPGNDSPKEKDPDMFCDPFTS	X;X;X;X;X;X;X;X;X;X;X;X;X;X;X;Phospho (STY);X;X;X;X;X;X;X;X;X;X;X;X;X;X;X	XXXPPPPPPPPPPPPPPPXXXXXXXXXXXXX	LNDPFQPFPGNDS(1)PK	LNDPFQPFPGNDS(146.18)PK	13	2	-0.672	1.0567	0.960636	1.0567	NaN	NaN	0.93897	0.93897	NaN	NaN	NaN	+	1	4.54	8	0	Median	0.73358	0.978107	0.73358	NaN	NaN	1.0013	1.0013	NaN	NaN	NaN	+	1	15.861	Median	8	0	0.74639	0.74639	NaN	NaN	1.093	1.093	NaN	NaN	NaN	+	1	6.0664	8	0	Median	NaN	NaN	NaN	1.0567	1.0567	NaN	NaN	0.93897	0.93897	NaN	NaN	NaN	+	1	4.54	8	0	Median	0.73358	0.73358	NaN	NaN	1.0013	1.0013	NaN	NaN	NaN	+	1	15.861	8	0	Median	0.74639	0.74639	NaN	NaN	1.093	1.093	NaN	NaN	NaN	+	1	6.0664	8	0	Median	NaN	NaN	NaN	85801000	29950000	32694000	23157000	NaN	NaN	NaN	85801000	29950000	32694000	23157000	NaN	NaN	NaN						1671	903	816	816	10943	12797	27529;27530;27531;27532;27533;27534;27535;27536;27537	42307;42308;42309;42310;42311;42312;42313;42314;42315;42316;42317;42318;42319;42320;42321;42322;42323;42324;42325;42326;42327;42328	27537	42327	20160114_RS_MT_pY_ex3_F12	42875	27537	42327	20160114_RS_MT_pY_ex3_F12	42875	27537	42327	20160114_RS_MT_pY_ex3_F12	42875
sp|Q6PGL7|FAM21_MOUSE;sp|Q6PGL7-2|FAM21_MOUSE	832;832	sp|Q6PGL7|FAM21_MOUSE	sp|Q6PGL7|FAM21_MOUSE		0.5	0	5.95154e-14	156.17	76.601	138.05						1	S	QDGREKGLKTDSRPKSTGVFQDEELLFSHKL	X;X;X;X;X;X;X;X;X;X;X;X;X;X;X;Phospho (STY);X;X;X;X;X;X;X;X;X;X;X;X;X;X;X	XXXXXXXXXXXXXXXPPPPPPPPPPPPPPPX	S(0.5)T(0.5)GVFQDEELLFSHK	S(0)T(0)GVFQDEELLFS(-112.64)HK	1	3	0.36953	1.6463	1.49664	1.6463	NaN	NaN	1.4897	1.4897	NaN	NaN	NaN		1	6.7199	3	0	Median	0.69054	0.92072	0.69054	NaN	NaN	0.88696	0.88696	NaN	NaN	NaN		1	27.575	Median	3	0	0.39444	0.39444	NaN	NaN	0.58137	0.58137	NaN	NaN	NaN		1	24.901	3	0	Median	NaN	NaN	NaN	1.6463	1.6463	NaN	NaN	1.4897	1.4897	NaN	NaN	NaN		1	6.7199	3	0	Median	0.69054	0.69054	NaN	NaN	0.88696	0.88696	NaN	NaN	NaN		1	27.575	3	0	Median	0.39444	0.39444	NaN	NaN	0.58137	0.58137	NaN	NaN	NaN		1	24.901	3	0	Median	NaN	NaN	NaN	85706000	25609000	42222000	17874000	NaN	NaN	NaN	85706000	25609000	42222000	17874000	NaN	NaN	NaN						4874	2298	832	832	19611	23552	53616;53617;53618;53619;53620	82773;82774;82775;82776;82777;82778;82779;82780;82781;82782;82783;82784	53620	82782	20160114_RS_MT_pY_ex3_F14	63934	53617	82775	20160114_RS_MT_pY_ex3_F6	42577	53617	82775	20160114_RS_MT_pY_ex3_F6	42577
sp|Q6PGL7|FAM21_MOUSE;sp|Q6PGL7-2|FAM21_MOUSE	833;833	sp|Q6PGL7|FAM21_MOUSE	sp|Q6PGL7|FAM21_MOUSE		0.5	0	5.95154e-14	156.17	76.601	138.05						1	T	DGREKGLKTDSRPKSTGVFQDEELLFSHKLQ	X;X;X;X;X;X;X;X;X;X;X;X;X;X;X;X;X;X;X;X;X;X;X;X;X;X;X;X;X;X;X	XXXXXXXXXXXXXXXXXXXXXXXXXXXXXXX	S(0.5)T(0.5)GVFQDEELLFSHK	S(0)T(0)GVFQDEELLFS(-112.64)HK	2	3	0.36953	1.6463	1.49664	1.6463	NaN	NaN	1.4897	1.4897	NaN	NaN	NaN		1	6.7199	3	0	Median	0.69054	0.92072	0.69054	NaN	NaN	0.88696	0.88696	NaN	NaN	NaN		1	27.575	Median	3	0	0.39444	0.39444	NaN	NaN	0.58137	0.58137	NaN	NaN	NaN		1	24.901	3	0	Median	NaN	NaN	NaN	1.6463	1.6463	NaN	NaN	1.4897	1.4897	NaN	NaN	NaN		1	6.7199	3	0	Median	0.69054	0.69054	NaN	NaN	0.88696	0.88696	NaN	NaN	NaN		1	27.575	3	0	Median	0.39444	0.39444	NaN	NaN	0.58137	0.58137	NaN	NaN	NaN		1	24.901	3	0	Median	NaN	NaN	NaN	85706000	25609000	42222000	17874000	NaN	NaN	NaN	85706000	25609000	42222000	17874000	NaN	NaN	NaN						10373	2298	833	833	19611	23552	53616;53617;53618;53619;53620	82773;82774;82775;82776;82777;82778;82779;82780;82781;82782;82783;82784	53620	82782	20160114_RS_MT_pY_ex3_F14	63934	53617	82775	20160114_RS_MT_pY_ex3_F6	42577	53617	82775	20160114_RS_MT_pY_ex3_F6	42577
sp|Q61337|BAD_MOUSE	155	sp|Q61337|BAD_MOUSE	sp|Q61337|BAD_MOUSE		1	90.379	0.00875662	90.379	48.554	90.379						1;2	S	NLWAAQRYGRELRRMSDEFEGSFKGLPRPKS	X;X;X;X;X;X;X;X;X;X;X;X;X;X;Oxidation (M);Phospho (STY);X;X;X;X;X;Phospho (STY);X;X;X;X;X;X;X;X;Phospho (STY)	XXXXXXXXXXXXXPPPPPPPPPPPXXXXXXX	RMS(1)DEFEGS(1)FK	RMS(90.38)DEFEGS(90.38)FK	3	2	-0.34656	1.2135	1.10318	1.2135	1.5158	NaN	1.1067	1.1067	1.3298	NaN	NaN	+	1	5.2035	2	0	Median	0.73219	0.976253	0.73219	0.93542	NaN	1.0522	1.0522	1.3502	NaN	NaN	+	1	4.5082	Median	2	0	0.62321	0.62321	0.6186	NaN	0.99017	0.99017	1.018	NaN	NaN	+	1	10.81	2	0	Median	NaN	NaN	NaN	1.2135	1.2135	1.5158	NaN	1.1067	1.1067	1.3298	NaN	NaN	+	1	5.2035	2	0	Median	0.73219	0.73219	0.93542	NaN	1.0522	1.0522	1.3502	NaN	NaN	+	1	4.5082	2	0	Median	0.62321	0.62321	0.6186	NaN	0.99017	0.99017	1.018	NaN	NaN	+	1	10.81	2	0	Median	NaN	NaN	NaN	85630000	26631000	35451000	23548000	NaN	NaN	NaN	85630000	26631000	35451000	23548000	NaN	NaN	NaN						3929	1951	155	155	16323	19406;19407;19408	42020;42021;42022;42023;42024;42025	64584;64585;64586;64587;64588;64589	42023	64587	20160114_RS_MT_pY_ex3_F12	25077	42023	64587	20160114_RS_MT_pY_ex3_F12	25077	42023	64587	20160114_RS_MT_pY_ex3_F12	25077
sp|Q52KR3-6|PRUN2_MOUSE;sp|Q52KR3|PRUN2_MOUSE	1682;1682	sp|Q52KR3-6|PRUN2_MOUSE	sp|Q52KR3-6|PRUN2_MOUSE		0.999481	39.4965	9.35085e-07	90.454	50.601	90.454						1;2	S	EGTRIISTSSGSGNDSGGDEELLEKELHLAT	X;X;X;X;X;X;Phospho (STY);X;X;Phospho (STY);X;Phospho (STY);X;X;X;Phospho (STY);X;X;X;X;X;X;X;X;X;X;X;X;X;X;X	XXXXPPPPPPPPPPPPPPPPPPPPPXXXXXX	IIS(0.026)T(0.031)S(0.037)S(0.026)GS(0.879)GNDS(0.999)GGDEELLEK	IIS(-15.3)T(-14.51)S(-13.72)S(-15.3)GS(13.72)GNDS(39.5)GGDEELLEK	12	2	0.99226	0.53327	0.484791	0.53327	0.92229	NaN	0.48833	0.48833	0.82747	NaN	NaN	+	1	NaN	1	1	Median	0.82346	1.09795	0.82346	0.75934	NaN	1.1195	1.1195	1.032	NaN	NaN	+	1	NaN	Median	1	1	1.5442	1.5442	0.749	NaN	2.3495	2.3495	1.1209	NaN	NaN	+	1	NaN	1	1	Median	NaN	NaN	NaN	0.53327	0.53327	0.92229	NaN	0.48833	0.48833	0.82747	NaN	NaN	+	1	NaN	1	1	Median	0.82346	0.82346	0.75934	NaN	1.1195	1.1195	1.032	NaN	NaN	+	1	NaN	1	1	Median	1.5442	1.5442	0.749	NaN	2.3495	2.3495	1.1209	NaN	NaN	+	1	NaN	1	1	Median	NaN	NaN	NaN	85610000	32531000	28361000	24718000	NaN	NaN	NaN	85610000	32531000	28361000	24718000	NaN	NaN	NaN						3347	1748	1682	1682	8302	9731;9732	21444;21446;21447;21448;21450;21451	32849;32851;32852;32853;32854;32856;32857	21446	32851	20160114_RS_MT_pY_ex3_F9	41921	21446	32851	20160114_RS_MT_pY_ex3_F9	41921	21446	32851	20160114_RS_MT_pY_ex3_F9	41921
sp|P30999|CTND1_MOUSE;sp|P30999-2|CTND1_MOUSE;sp|P30999-3|CTND1_MOUSE	269;269;269	sp|P30999|CTND1_MOUSE;sp|P30999-2|CTND1_MOUSE	sp|P30999-2|CTND1_MOUSE		1	104.41	1.10836e-06	145.31	96.883	104.41						1;2	S	QDVYGPQPQVRVGGSSVDLHRFHPEPYGLED	X;X;X;X;X;X;X;X;X;X;X;X;X;X;Phospho (STY);Phospho (STY);X;X;X;X;X;X;X;X;X;X;X;X;X;X;X	XXXXXXXXXXXPPPPPPPPPPPPPPPPPPPP	VGGS(1)S(1)VDLHR	VGGS(104.41)S(104.41)VDLHR	5	2	0.70632	1.3729	1.24809	1.3729	0.91073	NaN	1.4109	1.4109	0.95442	NaN	NaN	+	1	9.4138	2	1	Median	0.67788	0.90384	0.67788	0.62629	NaN	0.99993	0.99993	0.9806	NaN	NaN	+	1	7.9648	Median	2	1	0.54346	0.54346	0.55408	NaN	0.7879	0.7879	0.84364	NaN	NaN	+	1	10.922	2	1	Median	NaN	NaN	NaN	1.3729	1.3729	0.91073	NaN	1.4109	1.4109	0.95442	NaN	NaN	+	1	9.4138	2	1	Median	0.67788	0.67788	0.62629	NaN	0.99993	0.99993	0.9806	NaN	NaN	+	1	7.9648	2	1	Median	0.54346	0.54346	0.55408	NaN	0.7879	0.7879	0.84364	NaN	NaN	+	1	10.922	2	1	Median	NaN	NaN	NaN	85542000	28447000	35204000	21891000	NaN	NaN	NaN	85542000	28447000	35204000	21891000	NaN	NaN	NaN						1524	826;827	269;269	269	21459;21460	25683;25684;25685	58378;58380;58383;58384;58385	90073;90074;90078;90081;90082;90083;90084;90085;90086	58384	90084	20160114_RS_MT_pY_ex3_F12	18043	58378	90073	20160114_RS_MT_pY_ex3_F13	18181	58378	90073	20160114_RS_MT_pY_ex3_F13	18181
sp|Q8VBT9-3|ASPC1_MOUSE;sp|Q8VBT9-2|ASPC1_MOUSE;sp|Q8VBT9|ASPC1_MOUSE	201;201;278	sp|Q8VBT9-3|ASPC1_MOUSE	sp|Q8VBT9-3|ASPC1_MOUSE		0.795133	6.84949	1.19619e-06	102.19	69.687	102.19						1	T	GGQRLGGPSASLRPLTSPSANSSKSFSGPGG	X;X;X;X;X;X;X;X;X;X;X;X;X;X;X;Phospho (STY);X;X;X;X;X;X;X;X;X;X;X;X;X;X;X	XXXXPPPPPPPPPPPPPPPPPPPPXXXXXXX	LGGPS(0.004)AS(0.033)LRPLT(0.795)S(0.164)PS(0.004)ANSSK	LGGPS(-23.35)AS(-13.87)LRPLT(6.85)S(-6.85)PS(-22.78)ANS(-37.88)S(-43.69)K	12	3	0.32138	1.2667	1.15155	1.2667	NaN	NaN	1.1078	1.1078	NaN	NaN	NaN	+	1	NaN	1	0	Median	0.53981	0.719747	0.53981	NaN	NaN	0.78359	0.78359	NaN	NaN	NaN	+	1	NaN	Median	1	0	0.45994	0.45994	NaN	NaN	0.73304	0.73304	NaN	NaN	NaN	+	1	NaN	1	0	Median	NaN	NaN	NaN	1.2667	1.2667	NaN	NaN	1.1078	1.1078	NaN	NaN	NaN	+	1	NaN	1	0	Median	0.53981	0.53981	NaN	NaN	0.78359	0.78359	NaN	NaN	NaN	+	1	NaN	1	0	Median	0.45994	0.45994	NaN	NaN	0.73304	0.73304	NaN	NaN	NaN	+	1	NaN	1	0	Median	NaN	NaN	NaN	85527000	32841000	35569000	17117000	NaN	NaN	NaN	85527000	32841000	35569000	17117000	NaN	NaN	NaN						10729	3305	201	201	10417	12210	26521;26523	40743;40748;40749;40750	26523	40748	20160114_RS_MT_pY_ex3_F14	32250	26523	40748	20160114_RS_MT_pY_ex3_F14	32250	26523	40748	20160114_RS_MT_pY_ex3_F14	32250
sp|G5E870|TRIPC_MOUSE	77	sp|G5E870|TRIPC_MOUSE	sp|G5E870|TRIPC_MOUSE		0.999503	34.087	0.00261682	108.32	51.89	108.32						1;4	S	QVPKKDNSRGVKRSASPDYNRTNSPSSAKKP	X;X;X;X;X;X;X;X;X;X;X;X;X;X;X;Phospho (STY);X;X;Phospho (STY);X;X;Phospho (STY);Deamidation (NQ);X;X;Phospho (STY);X;X;X;X;X	XXXXXXXXXXXXPPPPPPPPPPPPPPPPPXX	RSAS(1)PDYNR	RS(-34.09)AS(34.09)PDY(-39.7)NR	4	2	0.42435	1.1072	1.00655	1.1072	NaN	NaN	1.0355	1.0355	NaN	NaN	NaN	+	1	NaN	1	1	Median	0.69453	0.92604	0.69453	NaN	NaN	0.99865	0.99865	NaN	NaN	NaN	+	1	NaN	Median	1	1	0.6273	0.6273	NaN	NaN	0.99782	0.99782	NaN	NaN	NaN	+	1	NaN	1	1	Median	NaN	NaN	NaN	1.1072	1.1072	NaN	NaN	1.0355	1.0355	NaN	NaN	NaN	+	1	NaN	1	1	Median	0.69453	0.69453	NaN	NaN	0.99865	0.99865	NaN	NaN	NaN	+	1	NaN	1	1	Median	0.6273	0.6273	NaN	NaN	0.99782	0.99782	NaN	NaN	NaN	+	1	NaN	1	1	Median	NaN	NaN	NaN	85430000	31745000	32199000	21486000	NaN	NaN	NaN	85430000	31745000	32199000	21486000	NaN	NaN	NaN						544	267	77	77	16722;16723;17263	19934;19935;20617	43239;43240;44983	66558;66559;66560;69324	43239	66558	20160114_RS_MT_pY_ex3_F15	11033	43239	66558	20160114_RS_MT_pY_ex3_F15	11033	43239	66558	20160114_RS_MT_pY_ex3_F15	11033
sp|Q8BHG1|NRDC_MOUSE	85	sp|Q8BHG1|NRDC_MOUSE	sp|Q8BHG1|NRDC_MOUSE		0.938669	13.2762	0.00180623	54.857	23.455	52.464						1	S	DLGESGRLARLGADESEEEGRSFSNVGDPEI	X;X;X;X;X;X;X;X;X;X;X;X;X;X;X;Phospho (STY);X;X;X;X;X;X;X;X;X;X;X;X;X;X;X	XXXXXXXXXXPPPPPPPPPPPPPPPPPPPPP	LGADES(0.939)EEEGRS(0.044)FS(0.017)NVGDPEIIK	LGADES(13.28)EEEGRS(-13.28)FS(-17.37)NVGDPEIIK	6	3	0.18743	1.1237	1.02155	1.1237	NaN	NaN	1.0025	1.0025	NaN	NaN	NaN	+	1	4.2723	2	0	Median	0.72614	0.968187	0.72614	NaN	NaN	1.0447	1.0447	NaN	NaN	NaN	+	1	6.3805	Median	2	0	0.66997	0.66997	NaN	NaN	1.0691	1.0691	NaN	NaN	NaN	+	1	1.157	2	0	Median	NaN	NaN	NaN	1.1237	1.1237	NaN	NaN	1.0025	1.0025	NaN	NaN	NaN	+	1	4.2723	2	0	Median	0.72614	0.72614	NaN	NaN	1.0447	1.0447	NaN	NaN	NaN	+	1	6.3805	2	0	Median	0.66997	0.66997	NaN	NaN	1.0691	1.0691	NaN	NaN	NaN	+	1	1.157	2	0	Median	NaN	NaN	NaN	85411000	32545000	29307000	23559000	NaN	NaN	NaN	85411000	32545000	29307000	23559000	NaN	NaN	NaN						5714	2628	85	85	10380	12165	26428;26429	40577;40578;40579;40580	26428	40577	20160114_RS_MT_pY_ex3_F13	53803	26429	40579	20160114_RS_MT_pY_ex3_F14	46652	26429	40579	20160114_RS_MT_pY_ex3_F14	46652
sp|Q9WV92-6|E41L3_MOUSE;sp|Q9WV92-4|E41L3_MOUSE;sp|Q9WV92-5|E41L3_MOUSE;sp|Q9WV92-3|E41L3_MOUSE;sp|Q9WV92|E41L3_MOUSE;sp|Q9WV92-2|E41L3_MOUSE;sp|Q9WV92-7|E41L3_MOUSE;sp|Q9WV92-8|E41L3_MOUSE	96;96;96;96;96;96;96;96	sp|Q9WV92-6|E41L3_MOUSE;sp|Q9WV92-7|E41L3_MOUSE	sp|Q9WV92-6|E41L3_MOUSE		1	86.2594	0.000114568	114.99	89.041	114.99						1;3	S	AAKQLEYQQFEDDKLSQRSSSSKLSRSPLKI	X;X;X;X;X;X;X;X;X;X;X;X;X;X;X;Phospho (STY);X;X;Phospho (STY);X;X;Phospho (STY);X;X;X;X;X;X;X;X;X	XXXPPPPPPPPPPPPPPPPPPPPXXXXXXXX	QLEYQQFEDDKLS(1)QR	QLEY(-86.26)QQFEDDKLS(86.26)QR	13	3	2.0945	1.1566	1.05145	1.1566	NaN	0.98097	1.0235	1.0235	NaN	0.75719	NaN	+	1	24.226	2	1	Median	0.6633	0.8844	0.6633	NaN	0.60996	0.95142	0.95142	NaN	0.8745	NaN	+	1	10.951	Median	2	1	0.59978	0.59978	NaN	0.63834	0.9578	0.9578	NaN	1.013	NaN	+	1	5.9767	2	1	Median	NaN	NaN	NaN	1.1566	1.1566	NaN	0.98097	1.0235	1.0235	NaN	0.75719	NaN	+	1	24.226	2	1	Median	0.6633	0.6633	NaN	0.60996	0.95142	0.95142	NaN	0.8745	NaN	+	1	10.951	2	1	Median	0.59978	0.59978	NaN	0.63834	0.9578	0.9578	NaN	1.013	NaN	+	1	5.9767	2	1	Median	NaN	NaN	NaN	85367000	31878000	33260000	20228000	NaN	NaN	NaN	85367000	31878000	33260000	20228000	NaN	NaN	NaN						9476	4603;4604	96;96	96	14804;14805	17561;17562;17563	37806;37807;37808	58056;58057;58058;58059;58060;58061	37807	58059	20160114_RS_MT_pY_ex3_F14	38299	37807	58059	20160114_RS_MT_pY_ex3_F14	38299	37807	58059	20160114_RS_MT_pY_ex3_F14	38299
sp|P23950|TISB_MOUSE	54	sp|P23950|TISB_MOUSE	sp|P23950|TISB_MOUSE		0.996589	24.6568	0.00292453	76.728	54.042	76.728						1	S	KAVGTPAGGGFPRRHSVTLPSSKFHQNQLLS	X;X;X;X;X;X;X;X;X;X;X;X;X;X;X;Phospho (STY);X;X;X;X;X;X;X;X;X;X;X;X;X;X;X	XXXXXXXXXXXXXPPPPPPPPPPXXXXXXXX	RHS(0.997)VT(0.003)LPSSK	RHS(24.66)VT(-24.66)LPS(-64.57)S(-70.35)K	3	3	0.46302	0.97616	0.887418	0.97616	NaN	NaN	0.85992	0.85992	NaN	NaN	NaN	+	1	NaN	1	0	Median	0.59522	0.793627	0.59522	NaN	NaN	0.8039	0.8039	NaN	NaN	NaN	+	1	NaN	Median	1	0	0.60236	0.60236	NaN	NaN	0.91687	0.91687	NaN	NaN	NaN	+	1	NaN	1	0	Median	NaN	NaN	NaN	0.97616	0.97616	NaN	NaN	0.85992	0.85992	NaN	NaN	NaN	+	1	NaN	1	0	Median	0.59522	0.59522	NaN	NaN	0.8039	0.8039	NaN	NaN	NaN	+	1	NaN	1	0	Median	0.60236	0.60236	NaN	NaN	0.91687	0.91687	NaN	NaN	NaN	+	1	NaN	1	0	Median	NaN	NaN	NaN	85291000	36437000	29339000	19515000	NaN	NaN	NaN	85291000	36437000	29339000	19515000	NaN	NaN	NaN						1403	751	54	54	16029	19046	41221	63312;63313	41221	63313	20160114_RS_MT_pY_ex3_F16	15315	41221	63313	20160114_RS_MT_pY_ex3_F16	15315	41221	63313	20160114_RS_MT_pY_ex3_F16	15315
sp|Q8K273|MMGT1_MOUSE	119	sp|Q8K273|MMGT1_MOUSE	sp|Q8K273|MMGT1_MOUSE		0.578374	1.65952	3.50602e-20	137.5	137.5	137.5						1	T	SDATNSSNLDALSSNTSLKLRKFDSLRR___	X;X;X;X;X;X;X;X;X;X;X;X;X;X;X;Phospho (STY);X;X;X;X;X;X;X;X;X;X;X;X;X;X;X	PPPPPPPPPPPPPPPPPPPXXXXXXXXXXXX	VLFRPSDATNSSNLDALS(0.005)S(0.022)NT(0.578)S(0.395)LK	VLFRPS(-131.51)DAT(-125.69)NS(-113.63)S(-103.71)NLDALS(-20.46)S(-14.25)NT(1.66)S(-1.66)LK	21	3	-0.28413	1.7928	1.62982	1.7928	NaN	NaN	1.5659	1.5659	NaN	NaN	NaN		1	NaN	1	0	Median	1.3857	1.8476	1.3857	NaN	NaN	2.0119	2.0119	NaN	NaN	NaN		1	NaN	Median	1	0	0.80461	0.80461	NaN	NaN	1.2823	1.2823	NaN	NaN	NaN		1	NaN	1	0	Median	NaN	NaN	NaN	1.7928	1.7928	NaN	NaN	1.5659	1.5659	NaN	NaN	NaN		1	NaN	1	0	Median	1.3857	1.3857	NaN	NaN	2.0119	2.0119	NaN	NaN	NaN		1	NaN	1	0	Median	0.80461	0.80461	NaN	NaN	1.2823	1.2823	NaN	NaN	NaN		1	NaN	1	0	Median	NaN	NaN	NaN	85242000	22361000	36894000	25987000	NaN	NaN	NaN	85242000	22361000	36894000	25987000	NaN	NaN	NaN						10659	3131	119	119	21676	25923	58770	90718;90719;90720	58770	90720	20160114_RS_MT_pY_ex3_F14	51864	58770	90720	20160114_RS_MT_pY_ex3_F14	51864	58770	90720	20160114_RS_MT_pY_ex3_F14	51864
sp|Q91WB4|PKHF2_MOUSE	16	sp|Q91WB4|PKHF2_MOUSE	sp|Q91WB4|PKHF2_MOUSE		0.997514	26.0347	2.42748e-08	116.83	116.83	97.3						1	S	MVDRLANSEANTRRISIVESCFGAAGQPLTI	X;X;X;X;X;X;X;X;X;X;X;X;X;X;X;Phospho (STY);X;X;X;X;X;X;X;X;X;X;X;X;X;X;X	XXXXXXXXXXXXXPPPPPPPPPPPPPPPPPP	RIS(0.998)IVES(0.002)CFGAAGQPLTIPGR	RIS(26.03)IVES(-26.03)CFGAAGQPLT(-86.79)IPGR	3	3	0.032559	1.1713	1.06482	1.1713	NaN	NaN	1.0947	1.0947	NaN	NaN	NaN	+	1	9.6234	3	0	Median	0.93519	1.24692	0.93519	NaN	NaN	1.4405	1.4405	NaN	NaN	NaN	+	1	32.273	Median	3	0	0.85826	0.85826	NaN	NaN	1.388	1.388	NaN	NaN	NaN	+	1	28.536	3	0	Median	NaN	NaN	NaN	1.1713	1.1713	NaN	NaN	1.0947	1.0947	NaN	NaN	NaN	+	1	9.6234	3	0	Median	0.93519	0.93519	NaN	NaN	1.4405	1.4405	NaN	NaN	NaN	+	1	32.273	3	0	Median	0.85826	0.85826	NaN	NaN	1.388	1.388	NaN	NaN	NaN	+	1	28.536	3	0	Median	NaN	NaN	NaN	85202000	25851000	28962000	30389000	NaN	NaN	NaN	85202000	25851000	28962000	30389000	NaN	NaN	NaN						7622	3443	16	16	16089	19112	41378;41379;41380	63549;63550;63551;63552;63553;63554;63555;63556;63557;63558	41379	63553	20160114_RS_MT_pY_ex3_F13	71514	41380	63558	20160114_RS_MT_pY_ex3_F14	62659	41380	63558	20160114_RS_MT_pY_ex3_F14	62659
sp|Q8VDY9|CAAP1_MOUSE	68	sp|Q8VDY9|CAAP1_MOUSE	sp|Q8VDY9|CAAP1_MOUSE		0.596475	2.34927	5.35932e-05	86.508	45.886	86.508						1	S	SVAGGAERSERRKRRSTDSSSSVSGSLQQET	X;X;X;X;X;X;X;X;X;X;X;X;X;X;X;Phospho (STY);X;X;X;X;X;X;X;X;X;X;X;X;X;X;X	XXXXXXXXXXXXXPPPPPPPPPPPPPPPPPP	RRS(0.596)T(0.347)DS(0.05)S(0.005)S(0.001)SVSGSLQQETK	RRS(2.35)T(-2.35)DS(-10.74)S(-20.63)S(-30.05)S(-33.85)VS(-59.57)GS(-71.66)LQQET(-85.15)K	3	3	-1.2775	0.78788	0.716255	0.78788	NaN	NaN	0.79423	0.79423	NaN	NaN	NaN		1	NaN	1	0	Median	0.78753	1.05004	0.78753	NaN	NaN	1.2677	1.2677	NaN	NaN	NaN		1	NaN	Median	1	0	0.893	0.893	NaN	NaN	1.3891	1.3891	NaN	NaN	NaN		1	NaN	1	0	Median	NaN	NaN	NaN	0.78788	0.78788	NaN	NaN	0.79423	0.79423	NaN	NaN	NaN		1	NaN	1	0	Median	0.78753	0.78753	NaN	NaN	1.2677	1.2677	NaN	NaN	NaN		1	NaN	1	0	Median	0.893	0.893	NaN	NaN	1.3891	1.3891	NaN	NaN	NaN		1	NaN	1	0	Median	NaN	NaN	NaN	85138000	33669000	28259000	23210000	NaN	NaN	NaN	85138000	33669000	28259000	23210000	NaN	NaN	NaN						7466	3359	68	68	16695	19901	43171	66455;66456	43171	66456	20160114_RS_MT_pY_ex3_F16	18924	43171	66456	20160114_RS_MT_pY_ex3_F16	18924	43171	66456	20160114_RS_MT_pY_ex3_F16	18924
sp|Q9JJT9|PHAX_MOUSE	80	sp|Q9JJT9|PHAX_MOUSE	sp|Q9JJT9|PHAX_MOUSE		1	73.3288	7.37896e-05	82.865	61.612	82.865						1	T	DDCSLWKRKRQKCHNTPPKPEPFPFGPSGQK	X;X;X;X;X;X;X;X;X;X;X;X;X;X;X;Phospho (STY);X;X;X;X;X;X;X;X;X;X;X;X;X;X;X	XXXXXXXXXXXXPPPPPPPPPPPPPPPPPPP	CHNT(1)PPKPEPFPFGPSGQK	CHNT(73.33)PPKPEPFPFGPS(-73.33)GQK	4	3	-0.12488	0.97544	0.886764	0.97544	NaN	NaN	0.80604	0.80604	NaN	NaN	NaN	+	1	NaN	1	0	Median	0.50234	0.669787	0.50234	NaN	NaN	0.63751	0.63751	NaN	NaN	NaN	+	1	NaN	Median	1	0	0.53889	0.53889	NaN	NaN	0.87239	0.87239	NaN	NaN	NaN	+	1	NaN	1	0	Median	NaN	NaN	NaN	0.97544	0.97544	NaN	NaN	0.80604	0.80604	NaN	NaN	NaN	+	1	NaN	1	0	Median	0.50234	0.50234	NaN	NaN	0.63751	0.63751	NaN	NaN	NaN	+	1	NaN	1	0	Median	0.53889	0.53889	NaN	NaN	0.87239	0.87239	NaN	NaN	NaN	+	1	NaN	1	0	Median	NaN	NaN	NaN	85121000	36650000	32903000	15567000	NaN	NaN	NaN	85121000	36650000	32903000	15567000	NaN	NaN	NaN						10955	4370	80	80	2091	2476	5439	8404;8405;8406	5439	8405	20160114_RS_MT_pY_ex3_F7	29735	5439	8405	20160114_RS_MT_pY_ex3_F7	29735	5439	8405	20160114_RS_MT_pY_ex3_F7	29735
sp|Q8R322|GLE1_MOUSE	368	sp|Q8R322|GLE1_MOUSE	sp|Q8R322|GLE1_MOUSE		0.740951	9.53802	3.32814e-23	112.11	90.809	71.207						1	S	QVQQGPAPPTQTSAPSPSPVGAQNEDLQVKV	X;X;X;X;X;X;X;X;X;X;X;X;X;X;X;Phospho (STY);X;X;X;X;X;X;X;X;X;X;X;X;X;X;X	PPPPPPPPPPPPPPPPPPPPPPPPPPPPPPX	RQESQVQQGPAPPT(0.022)QT(0.077)S(0.077)APS(0.741)PS(0.082)PVGAQNEDLQVK	RQES(-43.41)QVQQGPAPPT(-15.21)QT(-9.83)S(-9.83)APS(9.54)PS(-9.54)PVGAQNEDLQVK	20	3	3.153	1.0202	0.927455	1.0202	NaN	NaN	0.9103	0.9103	NaN	NaN	1.0157		1	8.9394	2	1	Median	0.66045	0.8806	0.66045	NaN	NaN	0.94703	0.94703	NaN	NaN	0.86214		1	22.092	Median	2	1	0.57463	0.57463	NaN	NaN	0.91938	0.91938	NaN	NaN	0.85083		1	2.717	2	1	Median	NaN	NaN	NaN	1.0202	1.0202	NaN	NaN	0.9103	0.9103	NaN	NaN	1.0157		1	8.9394	2	1	Median	0.66045	0.66045	NaN	NaN	0.94703	0.94703	NaN	NaN	0.86214		1	22.092	2	1	Median	0.57463	0.57463	NaN	NaN	0.91938	0.91938	NaN	NaN	0.85083		1	2.717	2	1	Median	NaN	NaN	NaN	84943000	27237000	33203000	24503000	1.7041	0.80795	1.8784	84943000	27237000	33203000	24503000	1.7041	0.80795	1.8784						7314	3255	368	368	16551	19726;19727	42807;42808	65852;65853;65854;65855	42807	65852	20160114_RS_MT_pY_ex3_F5	33136	42808	65854	20160114_RS_MT_pY_ex3_F13	39516	42808	65854	20160114_RS_MT_pY_ex3_F13	39516
sp|Q9Z2V5|HDAC6_MOUSE	15	sp|Q9Z2V5|HDAC6_MOUSE	sp|Q9Z2V5|HDAC6_MOUSE		0.99983	37.6964	0.00375341	78.419	41.262	78.419						1	S	_MTSTGQDSSTRQRKSRHNPQSPLQESSATL	X;X;X;X;X;X;X;X;X;X;X;X;X;X;X;Phospho (STY);X;X;X;X;X;X;X;X;X;X;X;X;X;X;X	XXXXXXXXXXXXXXXPPPPPPPPPPPPPPPP	S(1)RHNPQSPLQESSATLK	S(37.7)RHNPQS(-37.7)PLQES(-71.6)S(-71.6)AT(-71.6)LK	1	3	-0.26147	1.2082	1.09836	1.2082	NaN	NaN	1.0471	1.0471	NaN	NaN	NaN	+	1	NaN	1	1	Median	0.80655	1.0754	0.80655	NaN	NaN	1.1113	1.1113	NaN	NaN	NaN	+	1	NaN	Median	1	1	0.66755	0.66755	NaN	NaN	1.0434	1.0434	NaN	NaN	NaN	+	1	NaN	1	1	Median	NaN	NaN	NaN	1.2082	1.2082	NaN	NaN	1.0471	1.0471	NaN	NaN	NaN	+	1	NaN	1	1	Median	0.80655	0.80655	NaN	NaN	1.1113	1.1113	NaN	NaN	NaN	+	1	NaN	1	1	Median	0.66755	0.66755	NaN	NaN	1.0434	1.0434	NaN	NaN	NaN	+	1	NaN	1	1	Median	NaN	NaN	NaN	84847000	30831000	31872000	22144000	NaN	NaN	NaN	84847000	30831000	31872000	22144000	NaN	NaN	NaN						9658	4713	15	15	19074	22869	51460	79448;79449	51460	79449	20160114_RS_MT_pY_ex3_F15	29879	51460	79449	20160114_RS_MT_pY_ex3_F15	29879	51460	79449	20160114_RS_MT_pY_ex3_F15	29879
sp|Q8CGB6-2|TENC1_MOUSE;sp|Q8CGB6-4|TENC1_MOUSE;sp|Q8CGB6|TENC1_MOUSE;sp|Q8CGB6-3|TENC1_MOUSE	809;832;832;832	sp|Q8CGB6-2|TENC1_MOUSE	sp|Q8CGB6-2|TENC1_MOUSE		0.999849	38.2082	3.1586e-06	124.2	124.2	108.71						2	S	GYPSPGAHSPRAGSVSPGSPPYLQPRKLGYE	X;X;X;X;X;X;X;X;Phospho (STY);X;X;X;X;Phospho (STY);X;Phospho (STY);X;X;Phospho (STY);X;X;X;X;X;X;X;X;X;X;X;X	XXXXXXXXXXXPPPPPPPPPPPPPPPXXXXX	AGSVS(1)PGS(1)PPYLQPR	AGS(-38.21)VS(38.21)PGS(39.74)PPY(-55.19)LQPR	5	2	-1.0499	0.90992	0.8272	NaN	0.90992	NaN	0.94394	NaN	0.94394	NaN	NaN	+	2	3.9482	4	0	Median	0.53189	0.709187	NaN	0.53189	NaN	0.84376	NaN	0.84376	NaN	NaN	+	2	11.606	Median	4	0	0.55881	NaN	0.55881	NaN	0.85775	NaN	0.85775	NaN	NaN	+	2	12.543	4	0	Median	NaN	NaN	NaN	0.90992	NaN	0.90992	NaN	0.94394	NaN	0.94394	NaN	NaN	+	2	3.9482	4	0	Median	0.53189	NaN	0.53189	NaN	0.84376	NaN	0.84376	NaN	NaN	+	2	11.606	4	0	Median	0.55881	NaN	0.55881	NaN	0.85775	NaN	0.85775	NaN	NaN	+	2	12.543	4	0	Median	NaN	NaN	NaN	84806000	33618000	33260000	17927000	NaN	NaN	NaN	84806000	33618000	33260000	17927000	NaN	NaN	NaN						6682	3013	809	809	649	775	1806;1807;1808;1809;1810;1811;1812;1813;1814	2820;2821;2822;2823;2824;2825;2826;2827;2828;2829;2830;2831;2832;2833;2834	1812	2831	20160114_RS_MT_pY_ex3_F11	36827	1814	2833	20160114_RS_MT_pY_ex3_F12	36546	1814	2833	20160114_RS_MT_pY_ex3_F12	36546
sp|Q8CGB6-2|TENC1_MOUSE;sp|Q8CGB6-4|TENC1_MOUSE;sp|Q8CGB6|TENC1_MOUSE;sp|Q8CGB6-3|TENC1_MOUSE	812;835;835;835	sp|Q8CGB6-2|TENC1_MOUSE	sp|Q8CGB6-2|TENC1_MOUSE		0.999974	45.979	3.1586e-06	124.2	124.2	124.2						2	S	SPGAHSPRAGSVSPGSPPYLQPRKLGYEISA	X;X;X;X;X;Phospho (STY);X;X;X;X;X;X;Phospho (STY);X;X;Phospho (STY);X;X;X;X;X;X;X;X;X;X;X;X;X;X;X	XXXXXXXXPPPPPPPPPPPPPPPXXXXXXXX	AGS(0.004)VS(0.996)PGS(1)PPYLQPR	AGS(-24.2)VS(24.2)PGS(45.98)PPY(-63.66)LQPR	8	2	-0.4836	0.90992	0.8272	NaN	0.90992	NaN	0.94394	NaN	0.94394	NaN	NaN	+	2	3.9482	4	0	Median	0.53189	0.709187	NaN	0.53189	NaN	0.84376	NaN	0.84376	NaN	NaN	+	2	11.606	Median	4	0	0.55881	NaN	0.55881	NaN	0.85775	NaN	0.85775	NaN	NaN	+	2	12.543	4	0	Median	NaN	NaN	NaN	0.90992	NaN	0.90992	NaN	0.94394	NaN	0.94394	NaN	NaN	+	2	3.9482	4	0	Median	0.53189	NaN	0.53189	NaN	0.84376	NaN	0.84376	NaN	NaN	+	2	11.606	4	0	Median	0.55881	NaN	0.55881	NaN	0.85775	NaN	0.85775	NaN	NaN	+	2	12.543	4	0	Median	NaN	NaN	NaN	84806000	33618000	33260000	17927000	NaN	NaN	NaN	84806000	33618000	33260000	17927000	NaN	NaN	NaN						6683	3013	812	812	649	775	1806;1807;1808;1809;1810;1811;1812;1814	2820;2821;2822;2823;2824;2825;2826;2827;2828;2829;2830;2831;2833;2834	1814	2833	20160114_RS_MT_pY_ex3_F12	36546	1814	2833	20160114_RS_MT_pY_ex3_F12	36546	1814	2833	20160114_RS_MT_pY_ex3_F12	36546
sp|Q61879|MYH10_MOUSE	1962	sp|Q61879|MYH10_MOUSE	sp|Q61879|MYH10_MOUSE		0.829308	7.9815	0.0137481	61.504	32.228	61.504						2	S	HIEGASLELSDDDTESKTSDVNDTQPPQSE_	X;X;X;X;X;Phospho (STY);X;X;X;X;X;X;X;X;X;Phospho (STY);X;X;X;X;X;X;X;X;X;X;X;X;Phospho (STY);X;X	PPPPPPPPPPPPPPPPPXXXXXXXXXXXXXX	RQLHIEGAS(0.599)LELS(0.419)DDDT(0.153)ES(0.829)K	RQLHIEGAS(1.68)LELS(-1.68)DDDT(-7.98)ES(7.98)K	19	2	-0.62845	1.0498	0.954364	NaN	1.0498	NaN	0.90984	NaN	0.90984	NaN	NaN	+	2	NaN	1	1	Median	0.82455	1.0994	NaN	0.82455	NaN	1.1361	NaN	1.1361	NaN	NaN	+	2	NaN	Median	1	1	0.78543	NaN	0.78543	NaN	1.2277	NaN	1.2277	NaN	NaN	+	2	NaN	1	1	Median	NaN	NaN	NaN	1.0498	NaN	1.0498	NaN	0.90984	NaN	0.90984	NaN	NaN	+	2	NaN	1	1	Median	0.82455	NaN	0.82455	NaN	1.1361	NaN	1.1361	NaN	NaN	+	2	NaN	1	1	Median	0.78543	NaN	0.78543	NaN	1.2277	NaN	1.2277	NaN	NaN	+	2	NaN	1	1	Median	NaN	NaN	NaN	84639000	27580000	30241000	26818000	NaN	NaN	NaN	84639000	27580000	30241000	26818000	NaN	NaN	NaN						4048	1991	1962	1962	14815;16571	17574;17575;19748;19749;19750	42855	65939	42855	65939	20160114_RS_MT_pY_ex3_F15	66458	42855	65939	20160114_RS_MT_pY_ex3_F15	66458	42855	65939	20160114_RS_MT_pY_ex3_F15	66458
sp|O70472|TM131_MOUSE	1865	sp|O70472|TM131_MOUSE	sp|O70472|TM131_MOUSE		0.84186	7.38982	5.22815e-05	106.7	84.165	106.7						1	S	YNPWRIWSPTVGRRSSDPWSNSHFPHEN___	X;X;X;X;X;X;X;X;X;X;X;X;X;X;X;Phospho (STY);X;X;X;X;X;X;X;X;X;X;X;X;X;X;X	XXXXXXXXXXXXXPPPPPPPPPPPPPPPXXX	RS(0.154)S(0.842)DPWS(0.004)NSHFPHEN	RS(-7.39)S(7.39)DPWS(-22.91)NS(-34.77)HFPHEN	3	3	-0.056108	1.0069	0.915364	1.0069	NaN	NaN	1.0289	1.0289	NaN	NaN	NaN	+	1	NaN	1	0	Median	0.40945	0.545933	0.40945	NaN	NaN	0.61195	0.61195	NaN	NaN	NaN	+	1	NaN	Median	1	0	0.43865	0.43865	NaN	NaN	0.6466	0.6466	NaN	NaN	NaN	+	1	NaN	1	0	Median	NaN	NaN	NaN	1.0069	1.0069	NaN	NaN	1.0289	1.0289	NaN	NaN	NaN	+	1	NaN	1	0	Median	0.40945	0.40945	NaN	NaN	0.61195	0.61195	NaN	NaN	NaN	+	1	NaN	1	0	Median	0.43865	0.43865	NaN	NaN	0.6466	0.6466	NaN	NaN	NaN	+	1	NaN	1	0	Median	NaN	NaN	NaN	84585000	36408000	34123000	14054000	NaN	NaN	NaN	84585000	36408000	34123000	14054000	NaN	NaN	NaN						914	459	1865	1865	16851;19274	20093;23134	43546;52403	67010;80846	43546	67010	20160114_RS_MT_pY_ex3_F16	37026	43546	67010	20160114_RS_MT_pY_ex3_F16	37026	43546	67010	20160114_RS_MT_pY_ex3_F16	37026
sp|Q6NVE8|WDR44_MOUSE	346	sp|Q6NVE8|WDR44_MOUSE	sp|Q6NVE8|WDR44_MOUSE		0.825331	6.87459	2.10712e-05	94.276	55.916	72.302						1	S	TVAGEVMGPQRPRSNSGRELTDEEILASVMI	X;X;X;X;X;X;X;X;X;X;X;X;X;X;X;Phospho (STY);X;X;X;X;X;X;X;X;X;X;X;X;X;Oxidation (M);X	XXXXXXXXXXXXXPPPPPPPPPPPPPPPPPP	S(0.169)NS(0.825)GRELT(0.005)DEEILASVMIK	S(-6.87)NS(6.87)GRELT(-22.03)DEEILAS(-67.05)VMIK	3	3	2.5732	0.99185	0.901682	0.99185	NaN	NaN	0.8698	0.8698	NaN	NaN	NaN	+	1	NaN	1	0	Median	0.64512	0.86016	0.64512	NaN	NaN	0.93604	0.93604	NaN	NaN	NaN	+	1	NaN	Median	1	0	0.66261	0.66261	NaN	NaN	1.0561	1.0561	NaN	NaN	NaN	+	1	NaN	1	0	Median	NaN	NaN	NaN	0.99185	0.99185	NaN	NaN	0.8698	0.8698	NaN	NaN	NaN	+	1	NaN	1	0	Median	0.64512	0.64512	NaN	NaN	0.93604	0.93604	NaN	NaN	NaN	+	1	NaN	1	0	Median	0.66261	0.66261	NaN	NaN	1.0561	1.0561	NaN	NaN	NaN	+	1	NaN	1	0	Median	NaN	NaN	NaN	84473000	38000000	29744000	16728000	NaN	NaN	NaN	84473000	38000000	29744000	16728000	NaN	NaN	NaN						4597	2183	346	346	18531	22200;22201	49346;49347;49349	76129;76130;76131;76132;76136;76137;76138	49346	76129	20160114_RS_MT_pY_ex3_F6	41252	49347	76131	20160114_RS_MT_pY_ex3_F13	70708	49347	76131	20160114_RS_MT_pY_ex3_F13	70708
sp|O70305-2|ATX2_MOUSE;sp|O70305|ATX2_MOUSE;sp|O70305-3|ATX2_MOUSE	764;834;703	sp|O70305-2|ATX2_MOUSE	sp|O70305-2|ATX2_MOUSE		0.999807	37.3688	3.52161e-05	104.2	104.2	104.2						1;2	S	SSSNCTSGSSKTNSPSISPSMLSNAEHKRGP	X;X;X;X;X;X;X;X;Phospho (STY);X;X;X;X;Phospho (STY);X;Phospho (STY);X;X;X;X;Oxidation (M);X;X;X;X;X;X;X;X;X;X	XXXXXXXXXXXPPPPPPPPPPPPPPPPPXXX	T(0.168)NS(0.832)PS(1)ISPSMLSNAEHK	T(-6.96)NS(6.96)PS(37.37)IS(-44.2)PS(-55.34)MLS(-69.76)NAEHK	5	2	-1.4423	1.0124	0.920364	NaN	1.0124	NaN	0.90154	NaN	0.90154	NaN	NaN	+	2	6.6978	2	0	Median	0.77395	1.03193	NaN	0.77395	NaN	1.04	NaN	1.04	NaN	NaN	+	2	0.79369	Median	2	0	0.70465	NaN	0.70465	NaN	1.0622	NaN	1.0622	NaN	NaN	+	2	4.7503	2	0	Median	NaN	NaN	NaN	1.0124	NaN	1.0124	NaN	0.90154	NaN	0.90154	NaN	NaN	+	2	6.6978	2	0	Median	0.77395	NaN	0.77395	NaN	1.04	NaN	1.04	NaN	NaN	+	2	0.79369	2	0	Median	0.70465	NaN	0.70465	NaN	1.0622	NaN	1.0622	NaN	NaN	+	2	4.7503	2	0	Median	NaN	NaN	NaN	84419000	30666000	31585000	22168000	NaN	NaN	NaN	84419000	30666000	31585000	22168000	NaN	NaN	NaN						870	440	764	764	20528	24621;24622;24623;24624	56243;56245;56247;56251;56253;56256	86842;86845;86846;86848;86852;86853;86854;86856;86859	56243	86842	20160114_RS_MT_pY_ex3_F1	24807	56243	86842	20160114_RS_MT_pY_ex3_F1	24807	56243	86842	20160114_RS_MT_pY_ex3_F1	24807
sp|P58871|TB182_MOUSE	976	sp|P58871|TB182_MOUSE	sp|P58871|TB182_MOUSE		0.815254	6.89377	4.71561e-59	186.06	156.52	186.06						1	S	RVLGSQERGFGIRSLSSGFSPEEAQQQDEEF	X;X;X;X;X;X;X;X;X;X;X;X;X;X;X;Phospho (STY);X;X;X;X;X;X;X;X;X;X;X;X;X;X;X	XXXXXXXXXXXXXPPPPPPPPPPPPPPPPPP	S(0.018)LS(0.815)S(0.167)GFSPEEAQQQDEEFEK	S(-16.55)LS(6.89)S(-6.89)GFS(-60.27)PEEAQQQDEEFEK	3	2	-1.2695	1.2181	1.10736	1.2181	NaN	NaN	1.0918	1.0918	NaN	NaN	0.95447	+	1	8.8473	2	0	Median	0.66209	0.882787	0.66209	NaN	NaN	0.90297	0.90297	NaN	NaN	1.1036	+	1	16.662	Median	2	0	0.59801	0.59801	NaN	NaN	0.90032	0.90032	NaN	NaN	1.1572	+	1	6.7432	2	0	Median	0	0	0.15881	1.2181	1.2181	NaN	NaN	1.0918	1.0918	NaN	NaN	0.95447	+	1	8.8473	2	0	Median	0.66209	0.66209	NaN	NaN	0.90297	0.90297	NaN	NaN	1.1036	+	1	16.662	2	0	Median	0.59801	0.59801	NaN	NaN	0.90032	0.90032	NaN	NaN	1.1572	+	1	6.7432	2	0	Median	0	0	0.15881	84371000	29830000	35470000	19071000	2.7649	4.545	3.7445	84371000	29830000	35470000	19071000	2.7649	4.545	3.7445						1982	1109	976	976	18356	21983	48847;48848;48849	75335;75336;75337;75338	48848	75337	20160114_RS_MT_pY_ex3_F11	37499	48848	75337	20160114_RS_MT_pY_ex3_F11	37499	48848	75337	20160114_RS_MT_pY_ex3_F11	37499
sp|Q8K327|CHAP1_MOUSE	272	sp|Q8K327|CHAP1_MOUSE	sp|Q8K327|CHAP1_MOUSE		0.999995	52.9704	0.00283955	74.783	51.817	58.021						1;2;3	S	SRKPARTASPEPRKPSPAESPELWKPFPAIA	X;X;X;X;X;X;X;X;Phospho (STY);X;X;X;X;X;X;Phospho (STY);X;X;X;Phospho (STY);X;X;X;X;X;X;X;X;X;X;X	XXXXXXPPPPPPPPPPPPPPPPPPPPPPPPP	KPS(1)PAES(1)PELWKPFPAIASEPR	KPS(52.97)PAES(44.97)PELWKPFPAIAS(-44.97)EPR	3	3	0.14345	0.70402	0.640018	0.70402	0.80634	0.89297	0.60022	0.60022	0.77424	0.68927	NaN	+	1	NaN	1	0	Median	0.83816	1.11755	0.83816	0.66414	0.34195	1.1215	1.1215	1.0042	0.49025	NaN	+	1	NaN	Median	1	0	1.3024	1.3024	0.79488	0.55589	2.0259	2.0259	1.2414	0.88215	NaN	+	1	NaN	1	0	Median	NaN	NaN	NaN	0.70402	0.70402	0.80634	0.89297	0.60022	0.60022	0.77424	0.68927	NaN	+	1	NaN	1	0	Median	0.83816	0.83816	0.66414	0.34195	1.1215	1.1215	1.0042	0.49025	NaN	+	1	NaN	1	0	Median	1.3024	1.3024	0.79488	0.55589	2.0259	2.0259	1.2414	0.88215	NaN	+	1	NaN	1	0	Median	NaN	NaN	NaN	84328000	34660000	28891000	20777000	NaN	NaN	NaN	84328000	34660000	28891000	20777000	NaN	NaN	NaN						7074	3159	272	272	9577;9578;19963	11232;11233;23986;23987	24588;24589;24590;54822;54823	37652;37653;37654;84657;84658	24590	37654	20160114_RS_MT_pY_ex3_F13	74166	24589	37653	20160114_RS_MT_pY_ex3_F14	30568	54823	84658	20160114_RS_MT_pY_ex3_F5	32758
sp|Q8BZF2|NIPA4_MOUSE	391	sp|Q8BZF2|NIPA4_MOUSE	sp|Q8BZF2|NIPA4_MOUSE		0.559265	0	0.01736	53.188	9.9729	53.188						2	S	KLEDKNVLVDNIELASTPSPQQKPKVFMTDS	X;X;X;X;X;X;X;X;X;X;X;X;X;X;X;Phospho (STY);X;X;Phospho (STY);X;X;X;X;X;X;X;X;X;X;X;X	XPPPPPPPPPPPPPPPPPPPPPPXXXXXXXX	LEDKNVLVDNIELAS(0.559)T(0.559)PS(0.881)PQQK	LEDKNVLVDNIELAS(0)T(0)PS(5.7)PQQK	15	4	1.1294	8.3424	7.584	NaN	8.3424	NaN	6.7043	NaN	6.7043	NaN	NaN		2	NaN	1	1	Median	27.329	36.4387	NaN	27.329	NaN	34.254	NaN	34.254	NaN	NaN		2	NaN	Median	1	1	3.2759	NaN	3.2759	NaN	5.1192	NaN	5.1192	NaN	NaN		2	NaN	1	1	Median	NaN	NaN	NaN	8.3424	NaN	8.3424	NaN	6.7043	NaN	6.7043	NaN	NaN		2	NaN	1	1	Median	27.329	NaN	27.329	NaN	34.254	NaN	34.254	NaN	NaN		2	NaN	1	1	Median	3.2759	NaN	3.2759	NaN	5.1192	NaN	5.1192	NaN	NaN		2	NaN	1	1	Median	NaN	NaN	NaN	84315000	2020300	23572000	58723000	NaN	NaN	NaN	84315000	2020300	23572000	58723000	NaN	NaN	NaN						6352	2848	391	391	10220	11997	26166	40189	26166	40189	20160114_RS_MT_pY_ex3_F16	72093	26166	40189	20160114_RS_MT_pY_ex3_F16	72093	26166	40189	20160114_RS_MT_pY_ex3_F16	72093
sp|Q8BZF2|NIPA4_MOUSE	394	sp|Q8BZF2|NIPA4_MOUSE	sp|Q8BZF2|NIPA4_MOUSE		0.881471	5.70353	0.01736	53.188	9.9729	53.188						2	S	DKNVLVDNIELASTPSPQQKPKVFMTDS___	X;X;X;X;X;X;X;X;X;X;X;X;Phospho (STY);X;X;Phospho (STY);X;X;X;X;X;X;X;X;X;X;X;X;X;X;X	PPPPPPPPPPPPPPPPPPPPXXXXXXXXXXX	LEDKNVLVDNIELAS(0.559)T(0.559)PS(0.881)PQQK	LEDKNVLVDNIELAS(0)T(0)PS(5.7)PQQK	18	4	1.1294	8.3424	7.584	NaN	8.3424	NaN	6.7043	NaN	6.7043	NaN	NaN	+	2	NaN	1	1	Median	27.329	36.4387	NaN	27.329	NaN	34.254	NaN	34.254	NaN	NaN	+	2	NaN	Median	1	1	3.2759	NaN	3.2759	NaN	5.1192	NaN	5.1192	NaN	NaN	+	2	NaN	1	1	Median	NaN	NaN	NaN	8.3424	NaN	8.3424	NaN	6.7043	NaN	6.7043	NaN	NaN	+	2	NaN	1	1	Median	27.329	NaN	27.329	NaN	34.254	NaN	34.254	NaN	NaN	+	2	NaN	1	1	Median	3.2759	NaN	3.2759	NaN	5.1192	NaN	5.1192	NaN	NaN	+	2	NaN	1	1	Median	NaN	NaN	NaN	84315000	2020300	23572000	58723000	NaN	NaN	NaN	84315000	2020300	23572000	58723000	NaN	NaN	NaN						6353	2848	394	394	10220	11997	26166	40189	26166	40189	20160114_RS_MT_pY_ex3_F16	72093	26166	40189	20160114_RS_MT_pY_ex3_F16	72093	26166	40189	20160114_RS_MT_pY_ex3_F16	72093
sp|Q6DID3|SCAF8_MOUSE	617	sp|Q6DID3|SCAF8_MOUSE	sp|Q6DID3|SCAF8_MOUSE		0.995551	23.4986	4.64314e-58	215.49	154.94	99.454						1	S	VKASEPVKEPVQTAQSPAPVEKESVVTTQAE	X;X;X;X;X;X;X;X;X;X;X;X;X;X;X;Phospho (STY);X;X;X;X;X;X;X;X;X;X;X;X;X;X;X	XXPPPPPPPPPPPPPPPPPPPPXXXXXXXXX	ASEPVKEPVQT(0.004)AQS(0.996)PAPVEK	AS(-63.81)EPVKEPVQT(-23.5)AQS(23.5)PAPVEK	14	3	-0.90658	1.2619	1.14718	1.2619	NaN	NaN	1.1427	1.1427	NaN	NaN	NaN	+	1	14.349	3	0	Median	0.58566	0.78088	0.58566	NaN	NaN	0.80351	0.80351	NaN	NaN	NaN	+	1	12.777	Median	3	0	0.49214	0.49214	NaN	NaN	0.72196	0.72196	NaN	NaN	NaN	+	1	7.5718	3	0	Median	NaN	NaN	NaN	1.2619	1.2619	NaN	NaN	1.1427	1.1427	NaN	NaN	NaN	+	1	14.349	3	0	Median	0.58566	0.58566	NaN	NaN	0.80351	0.80351	NaN	NaN	NaN	+	1	12.777	3	0	Median	0.49214	0.49214	NaN	NaN	0.72196	0.72196	NaN	NaN	NaN	+	1	7.5718	3	0	Median	NaN	NaN	NaN	84292000	27207000	38743000	18342000	NaN	NaN	NaN	84292000	27207000	38743000	18342000	NaN	NaN	NaN						4553	2164	617	617	1522;4627	1809;5409	3996;3997;3998;3999;4000;11724;11725;11726;11727	6232;6233;6234;6235;6236;6237;17952;17953;17954;17955;17956	3996	6232	20160114_RS_MT_pY_ex3_F13	26221	11725	17953	20160114_RS_MT_pY_ex3_F2	18018	11725	17953	20160114_RS_MT_pY_ex3_F2	18018
sp|O54988-2|SLK_MOUSE;sp|O54988|SLK_MOUSE	344;344	sp|O54988-2|SLK_MOUSE	sp|O54988-2|SLK_MOUSE		0.999754	35.9038	3.2194e-16	145.73	104.11	145.73						2;3;4	S	NALPIPANKRASSDLSIASSEEDKLSQNACI	X;X;X;X;X;X;X;X;X;X;X;Phospho (STY);Phospho (STY);X;X;Phospho (STY);X;X;Phospho (STY);Phospho (STY);X;X;X;X;X;X;X;X;X;X;X	XXXXXXXXXPPPPPPPPPPPPPPPXXXXXXX	RAS(0.938)S(0.062)DLS(1)IAS(0.964)S(0.036)EEDK	RAS(11.79)S(-11.79)DLS(35.9)IAS(14.32)S(-14.32)EEDK	7	2	0.081595	1.0369	0.942636	NaN	1.0369	1.1838	0.88629	NaN	0.88629	1.0109	NaN	+	2	2.6776	2	2	Median	0.65634	0.87512	NaN	0.65634	0.68475	0.97133	NaN	0.97133	0.94595	NaN	+	2	11.085	Median	2	2	0.63298	NaN	0.63298	0.62822	1.0396	NaN	1.0396	1.0156	NaN	+	2	16.836	2	2	Median	NaN	NaN	NaN	1.0369	NaN	1.0369	1.1838	0.88629	NaN	0.88629	1.0109	NaN	+	2	2.6776	2	2	Median	0.65634	NaN	0.65634	0.68475	0.97133	NaN	0.97133	0.94595	NaN	+	2	11.085	2	2	Median	0.63298	NaN	0.63298	0.62822	1.0396	NaN	1.0396	1.0156	NaN	+	2	16.836	2	2	Median	NaN	NaN	NaN	84189000	25667000	31837000	26686000	NaN	NaN	NaN	84189000	25667000	31837000	26686000	NaN	NaN	NaN						837	409	344	344	15663	18577;18578;18579;18580	40138;40141;40143;40146;40149;40150;40151;40152;40153;40154;40155;40156;40157;40158;40159;40160;40161;40162	61648;61651;61652;61653;61655;61658;61664;61665;61666;61667;61668;61669;61670;61671;61672;61673;61674;61675;61676;61677;61678	40150	61666	20160114_RS_MT_pY_ex3_F2	26213	40150	61666	20160114_RS_MT_pY_ex3_F2	26213	40150	61666	20160114_RS_MT_pY_ex3_F2	26213
sp|Q5U4C3|SFR19_MOUSE	491	sp|Q5U4C3|SFR19_MOUSE	sp|Q5U4C3|SFR19_MOUSE		1	60.9008	0.0134982	68.088	11.574	60.901						2	S	RRKILTQRRERYRQRSASPGPPPARKKARRE	X;X;X;X;X;X;X;X;X;X;X;X;X;X;X;Phospho (STY);X;Phospho (STY);X;X;X;X;X;X;X;X;X;X;X;X;X	XXXXXXXXXXXPPPPPPPPPPPPPPXXXXXX	S(1)AS(1)PGPPPAR	S(60.9)AS(60.9)PGPPPAR	1	2	-1.2461	1.0677	0.970636	NaN	1.0677	NaN	1.0891	NaN	1.0891	NaN	NaN	+	2	10.58	3	0	Median	0.63864	0.85152	NaN	0.63864	NaN	1.0179	NaN	1.0179	NaN	NaN	+	2	26.582	Median	3	0	0.56176	NaN	0.56176	NaN	0.8588	NaN	0.8588	NaN	NaN	+	2	4.1394	3	0	Median	NaN	NaN	NaN	1.0677	NaN	1.0677	NaN	1.0891	NaN	1.0891	NaN	NaN	+	2	10.58	3	0	Median	0.63864	NaN	0.63864	NaN	1.0179	NaN	1.0179	NaN	NaN	+	2	26.582	3	0	Median	0.56176	NaN	0.56176	NaN	0.8588	NaN	0.8588	NaN	NaN	+	2	4.1394	3	0	Median	NaN	NaN	NaN	84154000	35342000	34378000	14433000	NaN	NaN	NaN	84154000	35342000	34378000	14433000	NaN	NaN	NaN						3620	1834	491	491	17267;22871	20621;27269	45000;45001;61082;61083	69356;69357;94301;94302	45001	69357	20160114_RS_MT_pY_ex3_F11	13384	61082	94301	20160114_RS_MT_pY_ex3_F7	11708	45001	69357	20160114_RS_MT_pY_ex3_F11	13384
sp|Q5U4C3|SFR19_MOUSE	493	sp|Q5U4C3|SFR19_MOUSE	sp|Q5U4C3|SFR19_MOUSE		1	60.9008	0.0134982	68.088	11.574	60.901						2	S	KILTQRRERYRQRSASPGPPPARKKARRERQ	X;X;X;X;X;X;X;X;X;X;X;X;X;Phospho (STY);X;Phospho (STY);X;X;X;X;X;X;X;X;X;X;X;X;X;X;X	XXXXXXXXXPPPPPPPPPPPPPPXXXXXXXX	S(1)AS(1)PGPPPAR	S(60.9)AS(60.9)PGPPPAR	3	2	-1.2461	1.0677	0.970636	NaN	1.0677	NaN	1.0891	NaN	1.0891	NaN	NaN	+	2	10.58	3	0	Median	0.63864	0.85152	NaN	0.63864	NaN	1.0179	NaN	1.0179	NaN	NaN	+	2	26.582	Median	3	0	0.56176	NaN	0.56176	NaN	0.8588	NaN	0.8588	NaN	NaN	+	2	4.1394	3	0	Median	NaN	NaN	NaN	1.0677	NaN	1.0677	NaN	1.0891	NaN	1.0891	NaN	NaN	+	2	10.58	3	0	Median	0.63864	NaN	0.63864	NaN	1.0179	NaN	1.0179	NaN	NaN	+	2	26.582	3	0	Median	0.56176	NaN	0.56176	NaN	0.8588	NaN	0.8588	NaN	NaN	+	2	4.1394	3	0	Median	NaN	NaN	NaN	84154000	35342000	34378000	14433000	NaN	NaN	NaN	84154000	35342000	34378000	14433000	NaN	NaN	NaN						3621	1834	493	493	17267;22871	20621;27269	45000;45001;61082;61083	69356;69357;94301;94302	45001	69357	20160114_RS_MT_pY_ex3_F11	13384	61082	94301	20160114_RS_MT_pY_ex3_F7	11708	45001	69357	20160114_RS_MT_pY_ex3_F11	13384
sp|P18911-3|RARG_MOUSE;sp|P18911-2|RARG_MOUSE;sp|P18911|RARG_MOUSE	427;440;451	sp|P18911-3|RARG_MOUSE	sp|P18911-3|RARG_MOUSE		1	123.626	1.56209e-05	124.81	81.042	123.63						1	S	SSEDEAPGGQGKRGQSPQPDQGP________	X;X;X;X;X;X;X;X;X;X;X;X;X;X;X;Phospho (STY);X;X;X;X;X;X;X;X;X;X;X;X;X;X;X	XXXXXXXXXXXXPPPPPPPPPPPXXXXXXXX	RGQS(1)PQPDQGP	RGQS(123.63)PQPDQGP	4	2	0.24739	0.99299	0.902718	0.99299	NaN	NaN	1.0288	1.0288	NaN	NaN	NaN	+	1	5.7571	4	0	Median	0.66527	0.887027	0.66527	NaN	NaN	1.0492	1.0492	NaN	NaN	NaN	+	1	17.824	Median	4	0	0.59527	0.59527	NaN	NaN	0.90522	0.90522	NaN	NaN	NaN	+	1	8.4071	4	0	Median	NaN	NaN	NaN	0.99299	0.99299	NaN	NaN	1.0288	1.0288	NaN	NaN	NaN	+	1	5.7571	4	0	Median	0.66527	0.66527	NaN	NaN	1.0492	1.0492	NaN	NaN	NaN	+	1	17.824	4	0	Median	0.59527	0.59527	NaN	NaN	0.90522	0.90522	NaN	NaN	NaN	+	1	8.4071	4	0	Median	NaN	NaN	NaN	84148000	31570000	33521000	19058000	NaN	NaN	NaN	84148000	31570000	33521000	19058000	NaN	NaN	NaN						1317	713	427	427	15939	18918	40895;40896;40897;40898;40899;40900	62841;62842;62843;62844;62845;62846;62847;62848;62849;62850;62851	40900	62850	20160114_RS_MT_pY_ex3_F12	11469	40899	62848	20160114_RS_MT_pY_ex3_F11	9802	40899	62848	20160114_RS_MT_pY_ex3_F11	9802
sp|Q8BG15-5|CTSL2_MOUSE;sp|Q8BG15-3|CTSL2_MOUSE;sp|Q8BG15-6|CTSL2_MOUSE;sp|Q8BG15|CTSL2_MOUSE;sp|Q8BG15-4|CTSL2_MOUSE;sp|Q8BG15-2|CTSL2_MOUSE	28;28;28;28;28;28	sp|Q8BG15-5|CTSL2_MOUSE	sp|Q8BG15-5|CTSL2_MOUSE		0.99894	29.9068	0.00152476	88.071	52.392	88.071						1	S	SPIQTQRTARAKRKYSEVDDSLPSGGEKPSK	X;X;X;X;X;X;X;X;X;X;X;X;X;X;X;Phospho (STY);X;X;X;X;X;X;X;X;X;X;X;X;X;X;X	XXXXXXXXXXXXPPPPPPPPPPPPPPPPXXX	RKY(0.001)S(0.999)EVDDSLPSGGEK	RKY(-29.91)S(29.91)EVDDS(-44.02)LPS(-78.35)GGEK	4	3	-0.10124	0.92494	0.840855	0.92494	NaN	NaN	0.88465	0.88465	NaN	NaN	NaN	+	1	NaN	1	1	Median	0.61273	0.816973	0.61273	NaN	NaN	0.89557	0.89557	NaN	NaN	NaN	+	1	NaN	Median	1	1	0.66245	0.66245	NaN	NaN	1.0268	1.0268	NaN	NaN	NaN	+	1	NaN	1	1	Median	NaN	NaN	NaN	0.92494	0.92494	NaN	NaN	0.88465	0.88465	NaN	NaN	NaN	+	1	NaN	1	1	Median	0.61273	0.61273	NaN	NaN	0.89557	0.89557	NaN	NaN	NaN	+	1	NaN	1	1	Median	0.66245	0.66245	NaN	NaN	1.0268	1.0268	NaN	NaN	NaN	+	1	NaN	1	1	Median	NaN	NaN	NaN	84079000	28664000	38580000	16835000	NaN	NaN	NaN	84079000	28664000	38580000	16835000	NaN	NaN	NaN						5642	2580	28	28	16177	19225	41585	63898	41585	63898	20160114_RS_MT_pY_ex3_F16	26817	41585	63898	20160114_RS_MT_pY_ex3_F16	26817	41585	63898	20160114_RS_MT_pY_ex3_F16	26817
sp|Q6IR34-3|GPSM1_MOUSE;sp|Q6IR34|GPSM1_MOUSE;sp|Q6IR34-5|GPSM1_MOUSE;sp|Q6IR34-2|GPSM1_MOUSE	467;490;522;430	sp|Q6IR34-3|GPSM1_MOUSE	sp|Q6IR34-3|GPSM1_MOUSE		1	132.887	1.70174e-37	182	135.68	163.15						2	S	DVRVQVPRTGIPRAPSSDEECFFDLLSKFQS	X;X;X;X;X;X;X;X;X;X;X;X;X;X;X;Phospho (STY);Phospho (STY);X;X;X;X;X;X;X;X;X;X;X;X;X;X	XXXXXXXXXXXXXPPPPPPPPPPPPPPPXXX	APS(1)S(1)DEECFFDLLSK	APS(132.89)S(119.83)DEECFFDLLS(-119.83)K	3	2	-0.1612	0.9269	0.842636	NaN	0.9269	NaN	0.83032	NaN	0.83032	NaN	NaN	+	2	2.2053	3	0	Median	0.68721	0.91628	NaN	0.68721	NaN	0.94166	NaN	0.94166	NaN	NaN	+	2	5.468	Median	3	0	0.71473	NaN	0.71473	NaN	1.0717	NaN	1.0717	NaN	NaN	+	2	14.347	3	0	Median	NaN	NaN	NaN	0.9269	NaN	0.9269	NaN	0.83032	NaN	0.83032	NaN	NaN	+	2	2.2053	3	0	Median	0.68721	NaN	0.68721	NaN	0.94166	NaN	0.94166	NaN	NaN	+	2	5.468	3	0	Median	0.71473	NaN	0.71473	NaN	1.0717	NaN	1.0717	NaN	NaN	+	2	14.347	3	0	Median	NaN	NaN	NaN	83945000	35252000	27731000	20963000	NaN	NaN	NaN	83945000	35252000	27731000	20963000	NaN	NaN	NaN						4564	2169	467	467	1243;20211	1478;24258	3232;3233;3234;3235;3236;3237;3238	5030;5031;5032;5033;5034;5035;5036;5037	3238	5037	20160114_RS_MT_pY_ex3_F12	52972	3232	5030	20160114_RS_MT_pY_ex3_F1	43882	3232	5030	20160114_RS_MT_pY_ex3_F1	43882
sp|Q3TX08|TRM1_MOUSE	121	sp|Q3TX08|TRM1_MOUSE	sp|Q3TX08|TRM1_MOUSE		0.999986	48.5567	8.78405e-05	117.03	68.314	108.14						1	S	KVPGEKDSEKIAVDLSDQEEETAGKNENLAP	X;X;X;X;X;X;X;X;X;X;X;X;X;X;X;Phospho (STY);X;Deamidation (NQ);X;X;X;X;X;X;X;X;X;X;X;X;X	XXXXXXXXXXPPPPPPPPPPPPPPPPPPPPP	IAVDLS(1)DQEEETAGK	IAVDLS(48.56)DQEEET(-48.56)AGK	6	2	0.66127	1.1333	1.03027	1.1333	NaN	NaN	0.99356	0.99356	NaN	NaN	NaN	+	1	20.039	4	0	Median	0.66495	0.8866	0.66495	NaN	NaN	0.91824	0.91824	NaN	NaN	NaN	+	1	17.066	Median	4	0	0.54381	0.54381	NaN	NaN	0.85554	0.85554	NaN	NaN	NaN	+	1	17.72	4	0	Median	NaN	NaN	NaN	1.1333	1.1333	NaN	NaN	0.99356	0.99356	NaN	NaN	NaN	+	1	20.039	4	0	Median	0.66495	0.66495	NaN	NaN	0.91824	0.91824	NaN	NaN	NaN	+	1	17.066	4	0	Median	0.54381	0.54381	NaN	NaN	0.85554	0.85554	NaN	NaN	NaN	+	1	17.72	4	0	Median	NaN	NaN	NaN	83924000	32298000	33432000	18194000	NaN	NaN	NaN	83924000	32298000	33432000	18194000	NaN	NaN	NaN						2825	1578	121	121	7975;7976	9372;9373;9374	20816;20817;20818;20819;20820;20821;20822	31871;31872;31873;31874;31875;31876;31877;31878	20818	31873	20160114_RS_MT_pY_ex3_F4	27887	20819	31874	20160114_RS_MT_pY_ex3_F11	29280	20819	31874	20160114_RS_MT_pY_ex3_F11	29280
sp|Q6PFD6|KI18B_MOUSE	499	sp|Q6PFD6|KI18B_MOUSE	sp|Q6PFD6|KI18B_MOUSE		0.999191	30.9153	4.24416e-19	174.46	106.53	174.46						1	S	SPSPSVQAKPGTGQHSPQKQDADHSKQLALQ	Phospho (STY);X;X;X;X;X;X;X;X;X;X;X;X;X;X;Phospho (STY);X;X;X;X;X;X;X;X;X;X;X;X;X;X;X	XXXXXXXXXPPPPPPPPPPXXXXXXXXXXXX	PGT(0.001)GQHS(0.999)PQK	PGT(-30.92)GQHS(30.92)PQK	7	2	0.14534	0.84959	0.772355	0.84959	NaN	NaN	0.71832	0.71832	NaN	NaN	NaN	+	1	NaN	1	1	Median	0.52121	0.694947	0.52121	NaN	NaN	0.66235	0.66235	NaN	NaN	NaN	+	1	NaN	Median	1	1	0.61348	0.61348	NaN	NaN	0.88662	0.88662	NaN	NaN	NaN	+	1	NaN	1	1	Median	NaN	NaN	NaN	0.84959	0.84959	NaN	NaN	0.71832	0.71832	NaN	NaN	NaN	+	1	NaN	1	1	Median	0.52121	0.52121	NaN	NaN	0.66235	0.66235	NaN	NaN	NaN	+	1	NaN	1	1	Median	0.61348	0.61348	NaN	NaN	0.88662	0.88662	NaN	NaN	NaN	+	1	NaN	1	1	Median	NaN	NaN	NaN	83800000	35240000	30756000	17805000	NaN	NaN	NaN	83800000	35240000	30756000	17805000	NaN	NaN	NaN						4831	2286	499	499	14036;14037	16684;16685	35990	55344	35990	55344	20160114_RS_MT_pY_ex3_F13	2706	35990	55344	20160114_RS_MT_pY_ex3_F13	2706	35990	55344	20160114_RS_MT_pY_ex3_F13	2706
sp|P35123|UBP4_MOUSE	675	sp|P35123|UBP4_MOUSE	sp|P35123|UBP4_MOUSE		0.722559	4.15818	0.0011224	74.308	26.377	74.308						1	S	EEEEMDHQEEGKEQLSEVEGSGEDDQGDDHS	X;X;X;X;X;X;X;X;X;X;X;X;X;X;X;Phospho (STY);X;X;X;X;X;X;X;X;X;Deamidation (NQ);X;X;X;X;X	XXXXXXXXXXXXPPPPPPPPPPPPPPPPPPP	EQLS(0.723)EVEGS(0.277)GEDDQGDDHSESAQK	EQLS(4.16)EVEGS(-4.16)GEDDQGDDHS(-46.25)ES(-51.73)AQK	4	3	2.4428	0.45114	0.410127	0.45114	NaN	NaN	0.39133	0.39133	NaN	NaN	0.79488		1	NaN	1	1	Median	0.35099	0.467987	0.35099	NaN	NaN	0.45601	0.45601	NaN	NaN	0.98138		1	NaN	Median	1	1	0.778	0.778	NaN	NaN	1.1335	1.1335	NaN	NaN	1.2649		1	NaN	1	1	Median	NaN	NaN	NaN	0.45114	0.45114	NaN	NaN	0.39133	0.39133	NaN	NaN	0.79488		1	NaN	1	1	Median	0.35099	0.35099	NaN	NaN	0.45601	0.45601	NaN	NaN	0.98138		1	NaN	1	1	Median	0.778	0.778	NaN	NaN	1.1335	1.1335	NaN	NaN	1.2649		1	NaN	1	1	Median	NaN	NaN	NaN	83720000	47900000	22187000	13633000	1.6107	0.94966	0.74616	83720000	47900000	22187000	13633000	1.6107	0.94966	0.74616						1552	847	675	675	4692	5485;5486	11889	18191	11889	18191	20160114_RS_MT_pY_ex3_F5	21345	11889	18191	20160114_RS_MT_pY_ex3_F5	21345	11889	18191	20160114_RS_MT_pY_ex3_F5	21345
sp|P70677|CASP3_MOUSE	26	sp|P70677|CASP3_MOUSE	sp|P70677|CASP3_MOUSE		1	70.3134	2.22055e-22	178.22	178.22	169.37						1	S	KSINNFEVKTIHGSKSVDSGIYLDSSYKMDY	X;Phospho (STY);X;X;X;X;X;X;X;X;X;X;X;X;X;Phospho (STY);X;X;X;X;X;X;X;X;X;X;X;X;X;X;X	XXXXXXXXXXXXXXXPPPPPPPPPPPPPXXX	S(1)VDSGIYLDSSYK	S(70.31)VDS(-70.31)GIY(-138.8)LDS(-144.41)S(-143.39)Y(-156.57)K	1	2	-0.37286	1.1248	1.02255	1.1248	NaN	NaN	0.99403	0.99403	NaN	NaN	NaN	+	1	9.2779	6	0	Median	0.58949	0.785987	0.58949	NaN	NaN	0.80925	0.80925	NaN	NaN	NaN	+	1	16.564	Median	6	0	0.54889	0.54889	NaN	NaN	0.81068	0.81068	NaN	NaN	NaN	+	1	10.791	6	0	Median	NaN	NaN	NaN	1.1248	1.1248	NaN	NaN	0.99403	0.99403	NaN	NaN	NaN	+	1	9.2779	6	0	Median	0.58949	0.58949	NaN	NaN	0.80925	0.80925	NaN	NaN	NaN	+	1	16.564	6	0	Median	0.54889	0.54889	NaN	NaN	0.81068	0.81068	NaN	NaN	NaN	+	1	10.791	6	0	Median	NaN	NaN	NaN	83616000	30897000	33343000	19376000	NaN	NaN	NaN	83616000	30897000	33343000	19376000	NaN	NaN	NaN						2221	1324	26	26	19718	23679	53965;53966;53967;53968;53969;53970;53971;53972;53973	83336;83337;83338;83339;83340;83341;83342;83343;83344;83345;83346;83347;83348;83349;83350;83351;83352;83353	53972	83350	20160114_RS_MT_pY_ex3_F11	35171	53973	83353	20160114_RS_MT_pY_ex3_F12	35164	53973	83353	20160114_RS_MT_pY_ex3_F12	35164
sp|P49586|PCY1A_MOUSE	343	sp|P49586|PCY1A_MOUSE	sp|P49586|PCY1A_MOUSE		0.92884	13.9912	4.20816e-05	112.96	81.645	53.777						1;2	S	RSPSPSFRWPFSGKTSPSSSPASLSRCRAVT	X;Phospho (STY);X;Phospho (STY);X;X;X;X;X;X;X;X;X;X;X;Phospho (STY);X;X;Phospho (STY);Phospho (STY);X;X;X;X;X;X;X;X;X;X;X	XXXXXXXXPPPPPPPPPPPPPPPPPPXXXXX	WPFS(0.024)GKT(0.035)S(0.929)PS(0.035)S(0.198)S(0.448)PAS(0.142)LS(0.189)R	WPFS(-15.77)GKT(-13.99)S(13.99)PS(-11.9)S(-3.64)S(3.64)PAS(-4.94)LS(-3.64)R	8	3	-1.8395	0.95071	0.864282	0.95071	1.3202	NaN	0.99523	0.99523	1.1391	NaN	NaN		1	NaN	1	0	Median	0.65789	0.877187	0.65789	0.59429	NaN	1.0524	1.0524	0.83954	NaN	NaN		1	NaN	Median	1	0	0.67638	0.67638	0.47082	NaN	1.0292	1.0292	0.77279	NaN	NaN		1	NaN	1	0	Median	NaN	NaN	NaN	0.95071	0.95071	1.3202	NaN	0.99523	0.99523	1.1391	NaN	NaN		1	NaN	1	0	Median	0.65789	0.65789	0.59429	NaN	1.0524	1.0524	0.83954	NaN	NaN		1	NaN	1	0	Median	0.67638	0.67638	0.47082	NaN	1.0292	1.0292	0.77279	NaN	NaN		1	NaN	1	0	Median	NaN	NaN	NaN	83576000	29556000	34849000	19172000	NaN	NaN	NaN	83576000	29556000	34849000	19172000	NaN	NaN	NaN						1788	975	343	343	20860;22488	25009;25010;26838;26839	57109;57110;57111;57112;60459;60461;60462;60463;60464;60465	88130;88131;88132;88133;88134;88135;88136;93361;93363;93364;93365;93366;93367;93368;93369	60459	93361	20160114_RS_MT_pY_ex3_F1	33761	57109	88131	20160114_RS_MT_pY_ex3_F1	20644	60465	93368	20160114_RS_MT_pY_ex3_F11	38280
sp|Q99NH0|ANR17_MOUSE	2063	sp|Q99NH0|ANR17_MOUSE	sp|Q99NH0|ANR17_MOUSE		0.999924	41.1655	2.90547e-28	186.96	156.62	186.96						1	S	PGGVSRNSPLDCGSASPNKGASASEQEASSP	X;X;X;X;X;X;X;X;X;X;X;X;X;X;X;Phospho (STY);X;X;X;X;X;X;X;X;X;X;X;X;X;X;X	XXXXXXPPPPPPPPPPPPPXXXXXXXXXXXX	NSPLDCGSAS(1)PNK	NS(-130.82)PLDCGS(-41.17)AS(41.17)PNK	10	2	0.33764	1.0056	0.914182	1.0056	NaN	NaN	0.90221	0.90221	NaN	NaN	0.95444	+	1	6.8948	5	0	Median	0.45859	0.611453	0.45859	NaN	NaN	0.62832	0.62832	NaN	NaN	0.75509	+	1	13.359	Median	5	0	0.47931	0.47931	NaN	NaN	0.70311	0.70311	NaN	NaN	1.1186	+	1	12.36	5	0	Median	0.43803	0.66469	0.51313	1.0056	1.0056	NaN	NaN	0.90221	0.90221	NaN	NaN	0.95444	+	1	6.8948	5	0	Median	0.45859	0.45859	NaN	NaN	0.62832	0.62832	NaN	NaN	0.75509	+	1	13.359	5	0	Median	0.47931	0.47931	NaN	NaN	0.70311	0.70311	NaN	NaN	1.1186	+	1	12.36	5	0	Median	0.43803	0.66469	0.51313	83568000	33058000	33782000	16728000	20.497	25.086	13.153	83568000	33058000	33782000	16728000	20.497	25.086	13.153						8114	3743	2063	2063	13608	16156	34725;34726;34728;34730;34731;34732;34733	53376;53377;53378;53379;53382;53384;53385;53386;53387;53388;53389;53390;53391	34732	53388	20160114_RS_MT_pY_ex3_F11	16044	34732	53388	20160114_RS_MT_pY_ex3_F11	16044	34732	53388	20160114_RS_MT_pY_ex3_F11	16044
sp|Q4VA53|PDS5B_MOUSE;sp|Q4VA53-3|PDS5B_MOUSE	1257;1259	sp|Q4VA53|PDS5B_MOUSE	sp|Q4VA53|PDS5B_MOUSE		0.999991	50.5157	2.84817e-07	146.67	95.133	146.67						2	S	KGSQRGRKRGRTASDSDEQQWPEEKRHKEEL	X;X;X;X;X;X;X;X;X;X;X;X;X;Phospho (STY);X;Phospho (STY);X;X;X;X;X;X;X;X;X;X;X;X;X;X;X	XXXXXXXXXXXPPPPPPPPPPPPPPXXXXXX	T(0.002)AS(0.998)DS(1)DEQQWPEEK	T(-27.19)AS(27.19)DS(50.52)DEQQWPEEK	5	2	-0.70429	1.0798	0.981636	NaN	1.0798	NaN	0.95473	NaN	0.95473	NaN	NaN	+	2	3.912	6	4	Median	0.82456	1.09941	NaN	0.82456	NaN	1.1209	NaN	1.1209	NaN	NaN	+	2	3.6503	Median	6	4	0.77292	NaN	0.77292	NaN	1.1373	NaN	1.1373	NaN	NaN	+	2	3.3348	6	4	Median	NaN	NaN	NaN	1.0798	NaN	1.0798	NaN	0.95473	NaN	0.95473	NaN	NaN	+	2	3.912	6	4	Median	0.82456	NaN	0.82456	NaN	1.1209	NaN	1.1209	NaN	NaN	+	2	3.6503	6	4	Median	0.77292	NaN	0.77292	NaN	1.1373	NaN	1.1373	NaN	NaN	+	2	3.3348	6	4	Median	NaN	NaN	NaN	83534000	28854000	29677000	25003000	NaN	NaN	NaN	83534000	28854000	29677000	25003000	NaN	NaN	NaN						3235	1733	1257	1257	19944	23957;23958	54646;54647;54648;54649;54650;54651	84381;84382;84383;84384;84385;84386;84387;84388	54649	84385	20160114_RS_MT_pY_ex3_F4	28612	54649	84385	20160114_RS_MT_pY_ex3_F4	28612	54649	84385	20160114_RS_MT_pY_ex3_F4	28612
sp|Q8R0F5|RBMX2_MOUSE	227	sp|Q8R0F5|RBMX2_MOUSE	sp|Q8R0F5|RBMX2_MOUSE		0.999917	40.7847	0.000786019	120.9	66.128	91.789						2;3	S	AQKSEHRESKKSHSGSPDGRSSYHARAEDPE	X;X;X;X;X;X;X;X;Phospho (STY);X;X;Phospho (STY);X;Phospho (STY);X;Phospho (STY);X;X;X;X;Phospho (STY);X;X;X;X;X;X;X;X;X;X	XXXXXXXPPPPPPPPPPPPPPPPPPPXXXXX	KS(0.002)HS(0.998)GS(1)PDGR	KS(-27.38)HS(27.38)GS(40.78)PDGR	6	2	-0.10311	1.0103	0.918455	NaN	1.0103	0.60634	0.91116	NaN	0.91116	0.55168	NaN	+	2	14.541	3	0	Median	0.6742	0.898933	NaN	0.6742	0.46939	1.0025	NaN	1.0025	0.67116	NaN	+	2	59.559	Median	3	0	0.66973	NaN	0.66973	0.77414	1.043	NaN	1.043	1.2497	NaN	+	2	10.348	3	0	Median	NaN	NaN	NaN	1.0103	NaN	1.0103	0.60634	0.91116	NaN	0.91116	0.55168	NaN	+	2	14.541	3	0	Median	0.6742	NaN	0.6742	0.46939	1.0025	NaN	1.0025	0.67116	NaN	+	2	59.559	3	0	Median	0.66973	NaN	0.66973	0.77414	1.043	NaN	1.043	1.2497	NaN	+	2	10.348	3	0	Median	NaN	NaN	NaN	83475000	28984000	32471000	22019000	NaN	NaN	NaN	83475000	28984000	32471000	22019000	NaN	NaN	NaN						7212	3220	227	227	4901;9737;17939;17940	5736;11426;21473;21474	12488;25041;25042;47475	19148;38385;38386;38387;38388;73206	25042	38388	20160114_RS_MT_pY_ex3_F15	1465	12488	19148	20160114_RS_MT_pY_ex3_F7	3187	12488	19148	20160114_RS_MT_pY_ex3_F7	3187
sp|Q9CT10|RANB3_MOUSE	56	sp|Q9CT10|RANB3_MOUSE	sp|Q9CT10|RANB3_MOUSE		0.964723	16.3716	0.00320187	82.663	56.617	80.411						2	T	DHEDGNYCPPVKRERTSSLTHSEEKSSGFRL	X;X;X;X;X;X;X;X;X;X;X;X;X;X;X;Phospho (STY);Phospho (STY);Phospho (STY);X;X;X;X;X;X;X;X;X;X;X;X;X	XXXXXXXXXXXXPPPPPPPPPPPPPXXXXXX	RERT(0.965)S(0.651)S(0.164)LT(0.221)HSEEK	RERT(16.37)S(4.97)S(-6.58)LT(-4.97)HS(-44.28)EEK	4	3	0.08192	0.66248	0.602255	NaN	0.66248	NaN	0.66833	NaN	0.66833	NaN	NaN	+	2	NaN	1	0	Median	0.074505	0.09934	NaN	0.074505	NaN	0.12004	NaN	0.12004	NaN	NaN	+	2	NaN	Median	1	0	0.18955	NaN	0.18955	NaN	0.29497	NaN	0.29497	NaN	NaN	+	2	NaN	1	0	Median	NaN	NaN	NaN	0.66248	NaN	0.66248	NaN	0.66833	NaN	0.66833	NaN	NaN	+	2	NaN	1	0	Median	0.074505	NaN	0.074505	NaN	0.12004	NaN	0.12004	NaN	NaN	+	2	NaN	1	0	Median	0.18955	NaN	0.18955	NaN	0.29497	NaN	0.29497	NaN	NaN	+	2	NaN	1	0	Median	NaN	NaN	NaN	83466000	43777000	33435000	6253600	NaN	NaN	NaN	83466000	43777000	33435000	6253600	NaN	NaN	NaN						10835	3876	56	56	4844;15794;20884	5669;18741;25039;25040	12314;40499	18887;62194	40499	62194	20160114_RS_MT_pY_ex3_F16	10022	12314	18887	20160114_RS_MT_pY_ex3_F15	13933	40499	62194	20160114_RS_MT_pY_ex3_F16	10022
sp|Q8BGT6|MILK1_MOUSE;sp|Q8BGT6-2|MILK1_MOUSE	480;123	sp|Q8BGT6|MILK1_MOUSE	sp|Q8BGT6|MILK1_MOUSE		0.781146	6.43657	8.99478e-10	133.92	83.142	101.08						1;2	S	ATPKSLHPWYGITPTSSPKTKKRPAPRAPSA	X;X;X;X;X;X;X;X;X;X;X;X;Phospho (STY);X;Phospho (STY);Phospho (STY);Phospho (STY);X;X;X;X;X;X;X;X;X;X;X;X;Phospho (STY);X	XXXXPPPPPPPPPPPPPPPXXXXXXXXXXXX	SLHPWYGITPT(0.041)S(0.781)S(0.177)PK	S(-94.32)LHPWY(-78.69)GIT(-64.48)PT(-12.76)S(6.44)S(-6.44)PK	12	3	-1.382	0.85939	0.781264	0.85939	0.91466	NaN	0.78557	0.78557	0.84432	NaN	NaN	+	1	NaN	1	0	Median	0.89428	1.19237	0.89428	0.84807	NaN	1.1821	1.1821	1.0801	NaN	NaN	+	1	NaN	Median	1	0	0.80176	0.80176	0.97894	NaN	1.1811	1.1811	1.4619	NaN	NaN	+	1	NaN	1	0	Median	NaN	NaN	NaN	0.85939	0.85939	0.91466	NaN	0.78557	0.78557	0.84432	NaN	NaN	+	1	NaN	1	0	Median	0.89428	0.89428	0.84807	NaN	1.1821	1.1821	1.0801	NaN	NaN	+	1	NaN	1	0	Median	0.80176	0.80176	0.97894	NaN	1.1811	1.1811	1.4619	NaN	NaN	+	1	NaN	1	0	Median	NaN	NaN	NaN	83419000	31800000	25648000	25970000	NaN	NaN	NaN	83419000	31800000	25648000	25970000	NaN	NaN	NaN						5689	2600	480	480	18229	21821;21822	48354;48355;48356;48358;48359	74550;74551;74552;74553;74555;74556;74557;74558;74559	48358	74556	20160114_RS_MT_pY_ex3_F5	40026	48354	74551	20160114_RS_MT_pY_ex3_F6	38435	48354	74551	20160114_RS_MT_pY_ex3_F6	38435
sp|Q9QZQ1-2|AFAD_MOUSE;sp|Q9QZQ1|AFAD_MOUSE	1157;1172	sp|Q9QZQ1-2|AFAD_MOUSE	sp|Q9QZQ1-2|AFAD_MOUSE		0.567987	1.18834	0.000641075	106.69	74.981	51.306						2	S	LPGDDRLMKNRADHRSSPNVANQPPSPGGKG	X;X;X;X;X;X;X;X;X;X;X;X;X;X;X;Phospho (STY);X;X;X;X;X;X;X;X;X;Phospho (STY);X;X;X;X;X	XXXXXXXXXXXPPPPPPPPPPPPPPPPPPPX	ADHRS(0.568)S(0.432)PNVANQPPS(1)PGGK	ADHRS(1.19)S(-1.19)PNVANQPPS(47.05)PGGK	5	3	-0.62796	0.85281	0.775282	NaN	0.85281	NaN	0.77801	NaN	0.77801	NaN	NaN		2	9.4209	5	3	Median	0.52302	0.69736	NaN	0.52302	NaN	0.70881	NaN	0.70881	NaN	NaN		2	9.5913	Median	5	3	0.60616	NaN	0.60616	NaN	0.93583	NaN	0.93583	NaN	NaN		2	23.313	5	3	Median	NaN	NaN	NaN	0.85281	NaN	0.85281	NaN	0.77801	NaN	0.77801	NaN	NaN		2	9.4209	5	3	Median	0.52302	NaN	0.52302	NaN	0.70881	NaN	0.70881	NaN	NaN		2	9.5913	5	3	Median	0.60616	NaN	0.60616	NaN	0.93583	NaN	0.93583	NaN	NaN		2	23.313	5	3	Median	NaN	NaN	NaN	83396000	32150000	27623000	23623000	NaN	NaN	NaN	83396000	32150000	27623000	23623000	NaN	NaN	NaN						9257	4499	1157	1157	294;19397	351;23286;23287	797;798;52865;52867;52869	1237;1238;1239;81591;81593;81595	797	1237	20160114_RS_MT_pY_ex3_F15	21107	52865	81591	20160114_RS_MT_pY_ex3_F2	20011	52869	81595	20160114_RS_MT_pY_ex3_F11	19084
sp|P59222|SREC2_MOUSE	710	sp|P59222|SREC2_MOUSE	sp|P59222|SREC2_MOUSE		0.869981	10.5939	2.03091e-15	103.01	86.183	54.051						2;3	S	SVQPPGLTEEAPGPASPTPPRARARGRGLGL	Phospho (STY);X;X;X;X;X;X;X;X;X;X;X;X;X;X;Phospho (STY);X;X;X;X;X;X;X;X;X;X;X;X;X;X;X	PPPPPPPPPPPPPPPPPPPPPXXXXXXXXXX	RT(0.671)PS(0.551)NS(0.334)S(0.199)VQPPGLT(0.251)EEAPGPAS(0.87)PT(0.124)PPR	RT(6.82)PS(4.42)NS(-4.42)S(-8.67)VQPPGLT(-8.12)EEAPGPAS(10.59)PT(-10.59)PPR	22	3	-1.6316	0.88666	0.806055	NaN	0.88666	0.66556	0.8336	NaN	0.8336	0.62131	NaN	+	2	2.375	2	0	Plateau	0.62732	0.836427	NaN	0.62732	0.72123	0.99958	NaN	0.99958	1.156	NaN	+	2	17.808	Plateau	2	0	0.69176	NaN	0.69176	1.1661	1.1236	NaN	1.1236	1.9457	NaN	+	2	11.694	2	0	Median	NaN	NaN	NaN	0.88666	NaN	0.88666	0.66556	0.8336	NaN	0.8336	0.62131	NaN	+	2	2.375	2	0	Plateau	0.62732	NaN	0.62732	0.72123	0.99958	NaN	0.99958	1.156	NaN	+	2	17.808	2	0	Plateau	0.69176	NaN	0.69176	1.1661	1.1236	NaN	1.1236	1.9457	NaN	+	2	11.694	2	0	Median	NaN	NaN	NaN	83361000	35159000	21871000	26331000	NaN	NaN	NaN	83361000	35159000	21871000	26331000	NaN	NaN	NaN						2004	1115	710	710	16992	20279;20280;20281	44064;44068;44069;44071;44073;44074;44075;44076;44077;44078	67801;67802;67803;67811;67812;67813;67814;67818;67819;67822;67823;67824;67825;67826;67827;67828	44076	67826	20160114_RS_MT_pY_ex3_F4	33905	44064	67801	20160114_RS_MT_pY_ex3_F3	29643	44064	67801	20160114_RS_MT_pY_ex3_F3	29643
sp|Q9R0G7|ZEB2_MOUSE	36	sp|Q9R0G7|ZEB2_MOUSE	sp|Q9R0G7|ZEB2_MOUSE		1	73.361	5.49098e-09	119.28	86.911	119.28						2	S	RRKNVVNYDNVVDAGSETDEEDKLHIAEDDS	X;X;X;X;X;X;X;X;X;X;X;X;X;X;X;Phospho (STY);X;Phospho (STY);X;X;X;X;X;X;X;X;X;X;X;X;X	XXXPPPPPPPPPPPPPPPPPPPPXXXXXXXX	NVVNYDNVVDAGS(1)ET(1)DEEDK	NVVNY(-67.71)DNVVDAGS(73.36)ET(67.71)DEEDK	13	2	0.067438	0.91647	0.833155	NaN	0.91647	NaN	0.81469	NaN	0.81469	NaN	NaN	+	2	4.7572	4	2	Median	0.63417	0.84556	NaN	0.63417	NaN	0.85026	NaN	0.85026	NaN	NaN	+	2	10.399	Median	4	2	0.69326	NaN	0.69326	NaN	1.0138	NaN	1.0138	NaN	NaN	+	2	14.629	4	2	Median	NaN	NaN	NaN	0.91647	NaN	0.91647	NaN	0.81469	NaN	0.81469	NaN	NaN	+	2	4.7572	4	2	Median	0.63417	NaN	0.63417	NaN	0.85026	NaN	0.85026	NaN	NaN	+	2	10.399	4	2	Median	0.69326	NaN	0.69326	NaN	1.0138	NaN	1.0138	NaN	NaN	+	2	14.629	4	2	Median	NaN	NaN	NaN	83318000	34060000	28132000	21126000	NaN	NaN	NaN	83318000	34060000	28132000	21126000	NaN	NaN	NaN						9288	4513	36	36	13873	16486	35525;35526;35527;35529	54594;54595;54596;54597;54598;54600	35527	54598	20160114_RS_MT_pY_ex3_F9	41471	35527	54598	20160114_RS_MT_pY_ex3_F9	41471	35527	54598	20160114_RS_MT_pY_ex3_F9	41471
sp|Q62172|RBP1_MOUSE	30	sp|Q62172|RBP1_MOUSE	sp|Q62172|RBP1_MOUSE		0.693732	4.70517	0.000632654	55.267	30.109	40.384						2	S	HRRAEHGSGLTRTPSSEEISPTKFPGLYRTG	X;X;X;X;X;X;X;X;X;X;X;X;Phospho (STY);X;Phospho (STY);Phospho (STY);X;X;X;X;X;X;X;X;X;X;X;X;X;X;X	XXPPPPPPPPPPPPPPPPPPPPPPPPPPPXX	RAEHGS(0.064)GLT(0.077)RT(0.74)PS(0.18)S(0.694)EEIS(0.239)PT(0.006)K	RAEHGS(-11.11)GLT(-10.19)RT(7.59)PS(-7.59)S(4.71)EEIS(-4.71)PT(-22.07)K	14	3	0.045362	1.1669	1.06082	NaN	1.1669	NaN	1.1741	NaN	1.1741	NaN	NaN		2	13.212	2	0	Median	0.67947	0.90596	NaN	0.67947	NaN	1.1196	NaN	1.1196	NaN	NaN		2	3.5745	Median	2	0	0.61913	NaN	0.61913	NaN	0.97356	NaN	0.97356	NaN	NaN		2	20.582	2	0	Median	NaN	NaN	NaN	1.1669	NaN	1.1669	NaN	1.1741	NaN	1.1741	NaN	NaN		2	13.212	2	0	Median	0.67947	NaN	0.67947	NaN	1.1196	NaN	1.1196	NaN	NaN		2	3.5745	2	0	Median	0.61913	NaN	0.61913	NaN	0.97356	NaN	0.97356	NaN	NaN		2	20.582	2	0	Median	NaN	NaN	NaN	83283000	25309000	35399000	22575000	NaN	NaN	NaN	83283000	25309000	35399000	22575000	NaN	NaN	NaN						4120	2009	30	30	397;398;15579;20635;20636	474;475;476;18474;24748;24749;24750	1091;39875	1671;61228	39875	61228	20160114_RS_MT_pY_ex3_F16	24684	1090	1670	20160114_RS_MT_pY_ex3_F15	28853	1091	1671	20160114_RS_MT_pY_ex3_F15	66975
sp|Q7TQH0-3|ATX2L_MOUSE;sp|Q7TQH0|ATX2L_MOUSE;sp|Q7TQH0-2|ATX2L_MOUSE	681;687;681	sp|Q7TQH0-3|ATX2L_MOUSE	sp|Q7TQH0-3|ATX2L_MOUSE		0.997605	26.2314	6.45882e-10	139.77	119.64	139.77						1;2	S	TKPLLSVNKSTSTPTSPGPRTHSTPSIPVLT	X;X;X;X;X;X;X;X;X;X;X;Phospho (STY);X;X;X;Phospho (STY);X;X;X;X;X;X;X;X;X;X;X;X;X;X;X	XXXXXXXXXPPPPPPPPPPPXXXXXXXXXXX	STS(0.999)TPT(0.002)S(0.998)PGPR	S(-35.68)T(-34.19)S(34.19)T(-34.58)PT(-26.23)S(26.23)PGPR	7	2	-0.17154	0.91329	0.830264	0.91329	1.0235	NaN	0.9595	0.9595	1.0714	NaN	NaN	+	1	8.0755	3	1	Median	0.44143	0.588573	0.44143	0.37882	NaN	0.70598	0.70598	0.60479	NaN	NaN	+	1	18.193	Median	3	1	0.46383	0.46383	0.43591	NaN	0.70535	0.70535	0.66637	NaN	NaN	+	1	10.244	3	1	Median	NaN	NaN	NaN	0.91329	0.91329	1.0235	NaN	0.9595	0.9595	1.0714	NaN	NaN	+	1	8.0755	3	1	Median	0.44143	0.44143	0.37882	NaN	0.70598	0.70598	0.60479	NaN	NaN	+	1	18.193	3	1	Median	0.46383	0.46383	0.43591	NaN	0.70535	0.70535	0.66637	NaN	NaN	+	1	10.244	3	1	Median	NaN	NaN	NaN	83275000	35784000	32624000	14868000	NaN	NaN	NaN	83275000	35784000	32624000	14868000	NaN	NaN	NaN						5180	2419	681	681	19684	23642;23643	53863;53865;53866;53867;53868;53869;53870;53871;53872;53873	83174;83176;83177;83178;83179;83180;83181;83182;83183;83184;83185;83186;83187;83188;83189	53871	83186	20160114_RS_MT_pY_ex3_F2	15728	53871	83186	20160114_RS_MT_pY_ex3_F2	15728	53871	83186	20160114_RS_MT_pY_ex3_F2	15728
sp|Q0VEE6|ZN800_MOUSE	337	sp|Q0VEE6|ZN800_MOUSE	sp|Q0VEE6|ZN800_MOUSE		0.940933	12.0222	1.07335e-10	109.44	89.766	75.225						1	S	DIATKPGQPLFLDSASPKKSFKTRKQKSSKA	X;X;X;X;X;X;X;X;X;X;X;X;X;X;X;Phospho (STY);X;X;X;X;X;X;X;X;X;X;X;X;X;X;X	PPPPPPPPPPPPPPPPPPPXXXXXXXXXXXX	DSITPDIATKPGQPLFLDS(0.059)AS(0.941)PKK	DS(-71.91)IT(-71.78)PDIAT(-63.42)KPGQPLFLDS(-12.02)AS(12.02)PKK	21	3	0.11222	1.0654	0.968545	1.0654	NaN	NaN	0.9246	0.9246	NaN	NaN	NaN	+	1	NaN	1	0	Median	0.55552	0.740693	0.55552	NaN	NaN	0.77939	0.77939	NaN	NaN	NaN	+	1	NaN	Median	1	0	0.51735	0.51735	NaN	NaN	0.7831	0.7831	NaN	NaN	NaN	+	1	NaN	1	0	Median	NaN	NaN	NaN	1.0654	1.0654	NaN	NaN	0.9246	0.9246	NaN	NaN	NaN	+	1	NaN	1	0	Median	0.55552	0.55552	NaN	NaN	0.77939	0.77939	NaN	NaN	NaN	+	1	NaN	1	0	Median	0.51735	0.51735	NaN	NaN	0.7831	0.7831	NaN	NaN	NaN	+	1	NaN	1	0	Median	NaN	NaN	NaN	83255000	28058000	35790000	19407000	NaN	NaN	NaN	83255000	28058000	35790000	19407000	NaN	NaN	NaN						2608	1498	337	337	3350;14028	3930;16676	8582;8583;35976	13183;13184;13185;55319	8582	13184	20160114_RS_MT_pY_ex3_F13	59774	8583	13185	20160114_RS_MT_pY_ex3_F13	59915	8583	13185	20160114_RS_MT_pY_ex3_F13	59915
sp|F8VPU2|FARP1_MOUSE	427	sp|F8VPU2|FARP1_MOUSE	sp|F8VPU2|FARP1_MOUSE		0.999998	57.3347	0.000184466	90.872	56.49	74.475						1	S	AKETKACTLELGPHQSPALPKSPPGSKAADG	X;X;X;X;X;X;X;X;X;X;X;X;X;X;X;Phospho (STY);X;X;X;X;X;X;X;X;X;X;X;X;X;X;X	XXXXXPPPPPPPPPPPPPPPPXXXXXXXXXX	ACTLELGPHQS(1)PALPK	ACT(-57.33)LELGPHQS(57.33)PALPK	11	3	4.3386	0.72326	0.657509	0.72326	NaN	NaN	0.62523	0.62523	NaN	NaN	NaN	+	1	4.5753	2	0	Median	0.66704	0.889387	0.66704	NaN	NaN	0.84795	0.84795	NaN	NaN	NaN	+	1	9.5334	Median	2	0	0.96733	0.96733	NaN	NaN	1.4093	1.4093	NaN	NaN	NaN	+	1	2.2885	2	0	Median	NaN	NaN	NaN	0.72326	0.72326	NaN	NaN	0.62523	0.62523	NaN	NaN	NaN	+	1	4.5753	2	0	Median	0.66704	0.66704	NaN	NaN	0.84795	0.84795	NaN	NaN	NaN	+	1	9.5334	2	0	Median	0.96733	0.96733	NaN	NaN	1.4093	1.4093	NaN	NaN	NaN	+	1	2.2885	2	0	Median	NaN	NaN	NaN	83210000	35439000	24338000	23432000	NaN	NaN	NaN	83210000	35439000	24338000	23432000	NaN	NaN	NaN						518	263	427	427	248	298	682;683;684	1063;1064;1065;1066;1067;1068	682	1063	20160114_RS_MT_pY_ex3_F6	26092	683	1066	20160114_RS_MT_pY_ex3_F13	42093	683	1066	20160114_RS_MT_pY_ex3_F13	42093
sp|Q9WTQ5|AKA12_MOUSE;sp|Q9WTQ5-2|AKA12_MOUSE	745;640	sp|Q9WTQ5|AKA12_MOUSE	sp|Q9WTQ5|AKA12_MOUSE		0.973715	17.6386	0.00115785	52.432	26.787	52.432						1	S	PAGSPSEGEGVSTWESFKRLVTPRKKSKSKL	X;X;X;X;X;X;X;X;X;X;X;X;X;X;X;Phospho (STY);X;X;X;X;X;X;X;X;X;X;X;X;X;X;X	PPPPPPPPPPPPPPPPPPXXXXXXXXXXXXX	EADALPASTQEQDQAHGSSSPEPAGSPSEGEGVS(0.009)T(0.017)WES(0.974)FK	EADALPAS(-39.06)T(-39.06)QEQDQAHGS(-42.03)S(-39.06)S(-39.06)PEPAGS(-39.32)PS(-36.51)EGEGVS(-20.52)T(-17.64)WES(17.64)FK	38	3	0.22454	2.1889	1.98991	2.1889	NaN	NaN	1.9597	1.9597	NaN	NaN	NaN	+	1	11.032	2	2	Median	1.3732	1.83093	1.3732	NaN	NaN	1.8683	1.8683	NaN	NaN	NaN	+	1	9.4793	Median	2	2	0.62734	0.62734	NaN	NaN	0.94411	0.94411	NaN	NaN	NaN	+	1	3.2276	2	2	Median	NaN	NaN	NaN	2.1889	2.1889	NaN	NaN	1.9597	1.9597	NaN	NaN	NaN	+	1	11.032	2	2	Median	1.3732	1.3732	NaN	NaN	1.8683	1.8683	NaN	NaN	NaN	+	1	9.4793	2	2	Median	0.62734	0.62734	NaN	NaN	0.94411	0.94411	NaN	NaN	NaN	+	1	3.2276	2	2	Median	NaN	NaN	NaN	83132000	9986300	58197000	14949000	NaN	NaN	NaN	83132000	9986300	58197000	14949000	NaN	NaN	NaN						9381	4558	745	745	3674	4312	9444;9446	14521;14523	9446	14523	20160114_RS_MT_pY_ex3_F12	36839	9446	14523	20160114_RS_MT_pY_ex3_F12	36839	9446	14523	20160114_RS_MT_pY_ex3_F12	36839
sp|Q9QWY8-4|ASAP1_MOUSE;sp|Q9QWY8-3|ASAP1_MOUSE;sp|Q9QWY8|ASAP1_MOUSE;sp|Q9QWY8-2|ASAP1_MOUSE	1044;1047;1059;1002	sp|Q9QWY8-4|ASAP1_MOUSE	sp|Q9QWY8-4|ASAP1_MOUSE		0.930468	13.0797	0.000172913	73.796	46.876	53.96						1	S	LSPNVQSRDAIQKQASEDSNDLTPTLPETPV	X;X;X;X;X;X;X;X;X;X;X;X;X;X;X;Phospho (STY);X;X;X;X;X;X;X;X;X;X;X;X;X;X;X	XXXXXXXXXXXXXPPPPPPPPPPPPPPPPPP	QAS(0.93)EDS(0.046)NDLT(0.017)PT(0.006)LPETPVPLPRK	QAS(13.08)EDS(-13.08)NDLT(-17.3)PT(-21.73)LPET(-37.55)PVPLPRK	3	3	-0.66771	1.1971	1.08827	1.1971	NaN	NaN	1.0773	1.0773	NaN	NaN	NaN	+	1	4.2171	2	2	Median	0.50053	0.667373	0.50053	NaN	NaN	0.72268	0.72268	NaN	NaN	NaN	+	1	4.6327	Median	2	2	0.4181	0.4181	NaN	NaN	0.66672	0.66672	NaN	NaN	NaN	+	1	1.9937	2	2	Median	NaN	NaN	NaN	1.1971	1.1971	NaN	NaN	1.0773	1.0773	NaN	NaN	NaN	+	1	4.2171	2	2	Median	0.50053	0.50053	NaN	NaN	0.72268	0.72268	NaN	NaN	NaN	+	1	4.6327	2	2	Median	0.4181	0.4181	NaN	NaN	0.66672	0.66672	NaN	NaN	NaN	+	1	1.9937	2	2	Median	NaN	NaN	NaN	83087000	28683000	37225000	17180000	NaN	NaN	NaN	83087000	28683000	37225000	17180000	NaN	NaN	NaN						9124	4443	1044	1044	14359	17049	36723;36724;36725	56411;56412;56413;56414;56415	36725	56414	20160114_RS_MT_pY_ex3_F14	57953	36723	56411	20160114_RS_MT_pY_ex3_F13	66423	36723	56411	20160114_RS_MT_pY_ex3_F13	66423
sp|Q8BG81|PDIP3_MOUSE	206	sp|Q8BG81|PDIP3_MOUSE	sp|Q8BG81|PDIP3_MOUSE		0.803697	6.19215	0.00221077	87.429	47.8	58.712						1	S	VVPVPPKQMKFAATGSLVHHMTGLSSSKLSM	X;X;X;X;X;X;X;X;X;X;X;X;X;X;X;Phospho (STY);X;X;X;X;Oxidation (M);X;X;X;X;X;X;X;X;X;X	XXXXXXXXXXPPPPPPPPPPPPPPPPPPXXX	FAAT(0.193)GS(0.804)LVHHMT(0.003)GLSSSK	FAAT(-6.19)GS(6.19)LVHHMT(-24.32)GLS(-37.47)S(-44.12)S(-48.34)K	6	3	-0.57594	1.2058	1.09618	1.2058	NaN	NaN	1.0298	1.0298	NaN	NaN	NaN	+	1	NaN	1	0	Median	0.74485	0.993133	0.74485	NaN	NaN	0.91836	0.91836	NaN	NaN	NaN	+	1	NaN	Median	1	0	0.64616	0.64616	NaN	NaN	0.92528	0.92528	NaN	NaN	NaN	+	1	NaN	1	0	Median	NaN	NaN	NaN	1.2058	1.2058	NaN	NaN	1.0298	1.0298	NaN	NaN	NaN	+	1	NaN	1	0	Median	0.74485	0.74485	NaN	NaN	0.91836	0.91836	NaN	NaN	NaN	+	1	NaN	1	0	Median	0.64616	0.64616	NaN	NaN	0.92528	0.92528	NaN	NaN	NaN	+	1	NaN	1	0	Median	NaN	NaN	NaN	83046000	26160000	34496000	22390000	NaN	NaN	NaN	83046000	26160000	34496000	22390000	NaN	NaN	NaN						5648	2585	206	206	5187	6074;6075	13268;13269;13271;13272	20435;20436;20439;20440;20441	13272	20440	20160114_RS_MT_pY_ex3_F15	36078	13269	20436	20160114_RS_MT_pY_ex3_F7	36419	13272	20440	20160114_RS_MT_pY_ex3_F15	36078
sp|Q80W68|KIRR1_MOUSE	677	sp|Q80W68|KIRR1_MOUSE	sp|Q80W68|KIRR1_MOUSE		0.779527	5.91493	0.0011687	51.31	33.88	48.623						1;2	S	PTRFDGRPSSRLSHSSGYAQLNTYSRAPASD	X;X;X;X;X;X;X;X;Phospho (STY);X;X;X;X;X;X;Phospho (STY);X;X;X;X;X;X;X;X;X;X;X;X;X;X;X	XXXPPPPPPPPPPPPPPPPPPPPPPPXXXXX	PS(0.469)S(0.4)RLS(0.123)HS(0.02)S(0.78)GY(0.203)AQLNT(0.002)Y(0.002)S(0.002)R	PS(0.71)S(-0.71)RLS(-5.91)HS(-18.03)S(5.91)GY(-5.91)AQLNT(-27.26)Y(-27.67)S(-27.26)R	9	3	-1.8953	1.1638	1.058	1.1638	0.93645	NaN	1.2041	1.2041	0.89216	NaN	NaN		1	NaN	1	0	Median	0.61883	0.825107	0.61883	0.43415	NaN	0.99598	0.99598	0.6936	NaN	NaN		1	NaN	Median	1	0	0.52529	0.52529	0.46362	NaN	0.82178	0.82178	0.74996	NaN	NaN		1	NaN	1	0	Median	NaN	NaN	NaN	1.1638	1.1638	0.93645	NaN	1.2041	1.2041	0.89216	NaN	NaN		1	NaN	1	0	Median	0.61883	0.61883	0.43415	NaN	0.99598	0.99598	0.6936	NaN	NaN		1	NaN	1	0	Median	0.52529	0.52529	0.46362	NaN	0.82178	0.82178	0.74996	NaN	NaN		1	NaN	1	0	Median	NaN	NaN	NaN	82987000	29185000	33106000	20697000	NaN	NaN	NaN	82987000	29185000	33106000	20697000	NaN	NaN	NaN						5421	2502	677	677	5245;11402;14221	6137;13315;16894	13378;36428	20598;55970	36428	55970	20160114_RS_MT_pY_ex3_F11	34721	13378	20598	20160114_RS_MT_pY_ex3_F16	37615	13378	20598	20160114_RS_MT_pY_ex3_F16	37615
sp|P57776|EF1D_MOUSE;sp|P57776-3|EF1D_MOUSE	60;439	sp|P57776|EF1D_MOUSE	sp|P57776|EF1D_MOUSE		0.995374	23.9072	1.72643e-72	183.58	123.51	183.58						1	S	VILRDIARARENIQKSLAGSSGPGASSGPGG	X;X;X;X;X;X;X;X;X;X;X;X;X;X;X;Phospho (STY);X;X;X;X;X;X;X;X;X;X;X;X;X;X;X	XXXXXXXXXXXXXXXPPPPPPPPPPPPPPPP	S(0.995)LAGS(0.004)S(0.001)GPGASSGPGGDHSELIVR	S(23.91)LAGS(-23.91)S(-32.36)GPGAS(-79.66)S(-92.24)GPGGDHS(-158.2)ELIVR	1	3	-0.91701	0.96755	0.879591	0.96755	NaN	NaN	0.99643	0.99643	NaN	NaN	0.9952	+	1	6.9343	3	2	Median	0.66168	0.88224	0.66168	NaN	NaN	0.99537	0.99537	NaN	NaN	1.0417	+	1	4.3069	Median	3	2	0.7033	0.7033	NaN	NaN	1.0067	1.0067	NaN	NaN	1.0788	+	1	5.3203	3	2	Median	0	0	0	0.96755	0.96755	NaN	NaN	0.99643	0.99643	NaN	NaN	0.9952	+	1	6.9343	3	2	Median	0.66168	0.66168	NaN	NaN	0.99537	0.99537	NaN	NaN	1.0417	+	1	4.3069	3	2	Median	0.7033	0.7033	NaN	NaN	1.0067	1.0067	NaN	NaN	1.0788	+	1	5.3203	3	2	Median	0	0	0	82908000	29686000	32304000	20917000	0.050294	0.051095	0.051283	82908000	29686000	32304000	20917000	0.050294	0.051095	0.051283						1937	1087	60	60	18148	21728	48125;48126;48127	74218;74219;74220;74221	48127	74221	20160114_RS_MT_pY_ex3_F14	33744	48127	74221	20160114_RS_MT_pY_ex3_F14	33744	48127	74221	20160114_RS_MT_pY_ex3_F14	33744
sp|P48755|FOSL1_MOUSE	269	sp|P48755|FOSL1_MOUSE	sp|P48755|FOSL1_MOUSE		0.627715	2.24842	0.00258425	54.711	54.711	54.711						2	T	SSSSGDPSSDPLGSPTLLAL___________	X;X;X;X;X;X;X;X;X;X;X;X;X;X;X;Phospho (STY);X;X;X;X;X;X;X;X;X;X;X;X;X;X;X	PPPPPPPPPPPPPPPPPPPPXXXXXXXXXXX	KS(0.597)S(0.083)S(0.123)S(0.14)S(0.036)GDPS(0.015)S(0.007)DPLGS(0.37)PT(0.628)LLAL	KS(6.3)S(-8.61)S(-6.89)S(-6.3)S(-11.8)GDPS(-15.79)S(-19.51)DPLGS(-2.25)PT(2.25)LLAL	18	2	0.86491	1.982	1.80182	NaN	1.982	NaN	1.7527	NaN	1.7527	NaN	NaN		2	1.3192	2	0	Median	0.57218	0.762907	NaN	0.57218	NaN	0.77517	NaN	0.77517	NaN	NaN		2	6.056	Median	2	0	0.29597	NaN	0.29597	NaN	0.44265	NaN	0.44265	NaN	NaN		2	0.61296	2	0	Median	NaN	NaN	NaN	1.982	NaN	1.982	NaN	1.7527	NaN	1.7527	NaN	NaN		2	1.3192	2	0	Median	0.57218	NaN	0.57218	NaN	0.77517	NaN	0.77517	NaN	NaN		2	6.056	2	0	Median	0.29597	NaN	0.29597	NaN	0.44265	NaN	0.44265	NaN	NaN		2	0.61296	2	0	Median	NaN	NaN	NaN	82752000	22955000	45989000	13808000	NaN	NaN	NaN	82752000	22955000	45989000	13808000	NaN	NaN	NaN						9941	963	269	269	9782	11483	25169;25172	38590;38593	25172	38593	20160114_RS_MT_pY_ex3_F11	53855	25172	38593	20160114_RS_MT_pY_ex3_F11	53855	25172	38593	20160114_RS_MT_pY_ex3_F11	53855
sp|Q9CPN8|IF2B3_MOUSE	165	sp|Q9CPN8|IF2B3_MOUSE	sp|Q9CPN8|IF2B3_MOUSE		1	66.7823	1.87163e-06	121.39	121.39	105.51						1	S	KVAYIPDETAAQQNPSPQLRGRRGPGQRGSS	X;X;X;X;X;X;X;X;X;X;X;X;X;X;X;Phospho (STY);X;X;X;X;X;X;X;X;X;X;X;X;X;Phospho (STY);X	XPPPPPPPPPPPPPPPPPPPXXXXXXXXXXX	VAYIPDETAAQQNPS(1)PQLR	VAY(-98.23)IPDET(-66.78)AAQQNPS(66.78)PQLR	15	2	2.275	1.2096	1.09964	1.2096	NaN	NaN	1.3092	1.3092	NaN	NaN	1.3012	+	1	5.8043	8	6	Median	0.86967	1.15956	0.86967	NaN	NaN	1.3808	1.3808	NaN	NaN	1.368	+	1	6.1019	Median	8	6	0.70958	0.70958	NaN	NaN	1.076	1.076	NaN	NaN	1.0238	+	1	6.739	8	6	Median	0	0	0	1.2096	1.2096	NaN	NaN	1.3092	1.3092	NaN	NaN	1.3012	+	1	5.8043	8	6	Median	0.86967	0.86967	NaN	NaN	1.3808	1.3808	NaN	NaN	1.368	+	1	6.1019	8	6	Median	0.70958	0.70958	NaN	NaN	1.076	1.076	NaN	NaN	1.0238	+	1	6.739	8	6	Median	0	0	0	82695000	26625000	33415000	22655000	1.0762	1.7448	1.5247	82695000	26625000	33415000	22655000	1.0762	1.7448	1.5247						8168	3762	165	165	21209	25412	57895;57896;57897;57898;57899;57900;57901;57902	89349;89350;89351;89352;89353;89354;89355;89356	57897	89351	20160114_RS_MT_pY_ex3_F2	31923	57901	89355	20160114_RS_MT_pY_ex3_F4	31731	57901	89355	20160114_RS_MT_pY_ex3_F4	31731
sp|Q9D0N7|CAF1B_MOUSE	420	sp|Q9D0N7|CAF1B_MOUSE	sp|Q9D0N7|CAF1B_MOUSE		0.605392	2.084	7.47894e-05	76.068	76.068	76.068						2	S	AKKAKNQTHQGSSPGSRSVEGTPSNRTQDPS	X;X;X;X;X;X;X;X;X;X;X;X;Phospho (STY);X;X;Phospho (STY);X;X;X;X;X;X;X;X;X;X;X;X;X;X;Phospho (STY)	XXXXXPPPPPPPPPPPPPPPPPPPPPXXXXX	NQTHQGS(0.243)S(0.757)PGS(0.605)RS(0.335)VEGT(0.03)PS(0.03)NR	NQT(-31.6)HQGS(-4.2)S(4.2)PGS(2.08)RS(-2.08)VEGT(-12.68)PS(-12.68)NR	11	3	-0.54342	0.86836	0.789418	NaN	0.86836	NaN	0.79349	NaN	0.79349	NaN	NaN		2	NaN	1	0	Median	0.42084	0.56112	NaN	0.42084	NaN	0.63477	NaN	0.63477	NaN	NaN		2	NaN	Median	1	0	0.48943	NaN	0.48943	NaN	0.79974	NaN	0.79974	NaN	NaN		2	NaN	1	0	Median	NaN	NaN	NaN	0.86836	NaN	0.86836	NaN	0.79349	NaN	0.79349	NaN	NaN		2	NaN	1	0	Median	0.42084	NaN	0.42084	NaN	0.63477	NaN	0.63477	NaN	NaN		2	NaN	1	0	Median	0.48943	NaN	0.48943	NaN	0.79974	NaN	0.79974	NaN	NaN		2	NaN	1	0	Median	NaN	NaN	NaN	82662000	35892000	29931000	16839000	NaN	NaN	NaN	82662000	35892000	29931000	16839000	NaN	NaN	NaN						8411	4006	420	420	13423	15925	34243	52642;52643;52644	34243	52643	20160114_RS_MT_pY_ex3_F5	12100	34243	52643	20160114_RS_MT_pY_ex3_F5	12100	34243	52643	20160114_RS_MT_pY_ex3_F5	12100
sp|Q8BTI8-2|SRRM2_MOUSE;sp|Q8BTI8|SRRM2_MOUSE;sp|Q8BTI8-3|SRRM2_MOUSE	2551;2647;2547	sp|Q8BTI8-2|SRRM2_MOUSE	sp|Q8BTI8-2|SRRM2_MOUSE		0.576033	3.40902	0.00235039	56.335	17.976	56.335					+	3	Y	PRKPIDSLRDSRSLSYSPVERRQPSPQPSPR	X;X;X;X;X;X;X;X;X;X;Phospho (STY);X;Phospho (STY);X;X;Phospho (STY);X;X;X;X;X;X;X;X;Phospho (STY);X;X;X;Phospho (STY);X;X	XXXPPPPPPPPPPPPPPPPPPXXXXXXXXXX	PIDS(0.22)LRDS(0.69)RS(0.743)LS(0.376)Y(0.576)S(0.395)PVER	PIDS(-4.4)LRDS(4.4)RS(4.71)LS(-4.71)Y(3.41)S(-3.41)PVER	13	3	-1.7539	1.0128	0.920727	NaN	NaN	1.0128	1.0327	NaN	NaN	1.0327	NaN		3	NaN	1	0	Median	0.49806	0.66408	NaN	NaN	0.49806	0.92071	NaN	NaN	0.92071	NaN		3	NaN	Median	1	0	0.51055	NaN	NaN	0.51055	0.8322	NaN	NaN	0.8322	NaN		3	NaN	1	0	Median	NaN	NaN	NaN	1.0128	NaN	NaN	1.0128	1.0327	NaN	NaN	1.0327	NaN		3	NaN	1	0	Median	0.49806	NaN	NaN	0.49806	0.92071	NaN	NaN	0.92071	NaN		3	NaN	1	0	Median	0.51055	NaN	NaN	0.51055	0.8322	NaN	NaN	0.8322	NaN		3	NaN	1	0	Median	NaN	NaN	NaN	82654000	32553000	31789000	18312000	NaN	NaN	NaN	82654000	32553000	31789000	18312000	NaN	NaN	NaN						11160	2767	2551	2551	3405;14050;18372	3996;16702;22001;22002;22003	36062	55431	36062	55431	20160114_RS_MT_pY_ex3_F5	37907	36062	55431	20160114_RS_MT_pY_ex3_F5	37907	36062	55431	20160114_RS_MT_pY_ex3_F5	37907
sp|Q8BI84|MIA3_MOUSE;sp|Q8BI84-3|MIA3_MOUSE	1766;617	sp|Q8BI84|MIA3_MOUSE	sp|Q8BI84|MIA3_MOUSE		0.782598	7.46705	7.63581e-35	165.9	119.01	138.24						1;2	S	HSASDPGPAPVVNSSSRSSSPAKAVDEGKVN	X;X;X;Phospho (STY);X;X;X;X;X;X;X;X;Deamidation (NQ);Phospho (STY);X;Phospho (STY);X;X;X;Phospho (STY);X;X;X;X;X;X;X;X;X;X;X	PPPPPPPPPPPPPPPPPPPPPPPXXXXXXXX	HSAS(0.005)DPGPAPVVNS(0.003)S(0.069)S(0.783)RS(0.143)S(0.104)S(0.893)PAK	HS(-44.5)AS(-24.37)DPGPAPVVNS(-24.45)S(-10.56)S(7.47)RS(-7.47)S(-9.51)S(9.51)PAK	16	2	0.15736	1.2472	1.13382	1.2472	1.2348	NaN	1.2757	1.2757	1.0658	NaN	0.80642		1	NaN	1	1	Median	1.0223	1.36307	1.0223	0.69119	NaN	1.5528	1.5528	0.96329	NaN	1.1099		1	NaN	Median	1	1	0.81964	0.81964	0.53559	NaN	1.1704	1.1704	0.86061	NaN	1.3465		1	NaN	1	1	Median	0	0	0	1.2472	1.2472	1.2348	NaN	1.2757	1.2757	1.0658	NaN	0.80642		1	NaN	1	1	Median	1.0223	1.0223	0.69119	NaN	1.5528	1.5528	0.96329	NaN	1.1099		1	NaN	1	1	Median	0.81964	0.81964	0.53559	NaN	1.1704	1.1704	0.86061	NaN	1.3465		1	NaN	1	1	Median	0	0	0	82606000	29316000	32871000	20419000	3.6457	4.1516	3.7641	82606000	29316000	32871000	20419000	3.6457	4.1516	3.7641						5770	2649	1766	1766	7750;7751	9099;9101;9102;9103	20041;20047;20051	30703;30712;30713;30717	20047	30713	20160114_RS_MT_pY_ex3_F5	18534	20042	30705	20160114_RS_MT_pY_ex3_F13	20331	20042	30705	20160114_RS_MT_pY_ex3_F13	20331
sp|P59808|SASH1_MOUSE	805	sp|P59808|SASH1_MOUSE	sp|P59808|SASH1_MOUSE		1	83.3702	9.12071e-05	145.9	94.376	110.12						1	S	SCDVPSVTDLSKNRRSLPVSICRSCETLEGP	X;X;X;X;X;X;X;X;X;X;X;X;X;X;X;Phospho (STY);X;X;X;X;X;X;X;X;X;X;X;X;X;X;X	XXXXXXXXXXXXPPPPPPPPPPPXXXXXXXX	S(1)LPVSICR	S(83.37)LPVS(-83.37)ICR	1	2	0.1717	1.5576	1.416	1.5576	NaN	NaN	1.5897	1.5897	NaN	NaN	NaN	+	1	22.611	5	0	Median	1.0904	1.45387	1.0904	NaN	NaN	1.7446	1.7446	NaN	NaN	NaN	+	1	23.818	Median	5	0	0.70803	0.70803	NaN	NaN	1.0649	1.0649	NaN	NaN	NaN	+	1	20.101	5	0	Median	NaN	NaN	NaN	1.5576	1.5576	NaN	NaN	1.5897	1.5897	NaN	NaN	NaN	+	1	22.611	5	0	Median	1.0904	1.0904	NaN	NaN	1.7446	1.7446	NaN	NaN	NaN	+	1	23.818	5	0	Median	0.70803	0.70803	NaN	NaN	1.0649	1.0649	NaN	NaN	NaN	+	1	20.101	5	0	Median	NaN	NaN	NaN	82599000	22378000	38164000	22058000	NaN	NaN	NaN	82599000	22378000	38164000	22058000	NaN	NaN	NaN						2029	1125	805	805	13494;18292	16012;21898	34401;48566;48567;48568;48569;48570;48571;48572;48573;48574;48575;48576;48577;48578	52900;74909;74910;74911;74912;74913;74914;74915;74916;74917;74918;74919;74920;74921;74922;74923;74924;74925;74926;74927	48578	74927	20160114_RS_MT_pY_ex3_F12	31112	48569	74912	20160114_RS_MT_pY_ex3_F2	29098	48569	74912	20160114_RS_MT_pY_ex3_F2	29098
sp|Q3U1T9-4|DEN1B_MOUSE;sp|Q3U1T9-2|DEN1B_MOUSE	310;502	sp|Q3U1T9-4|DEN1B_MOUSE	sp|Q3U1T9-4|DEN1B_MOUSE		0.999907	40.3648	8.4071e-05	89.923	66.338	89.923						2	S	DQGKLAPAKSLDFFRSMDDIDYKPTNKSNAP	X;X;X;X;X;X;X;X;X;Phospho (STY);X;X;X;X;X;Phospho (STY);Oxidation (M);X;X;X;X;Phospho (STY);X;X;X;X;X;X;X;X;X	XXXXXXXXXPPPPPPPPPPPPPPPPPPXXXX	S(1)LDFFRS(1)MDDIDYKPTNK	S(51.58)LDFFRS(40.36)MDDIDY(-40.36)KPT(-59.28)NK	7	3	-0.037247	1.2426	1.12964	NaN	1.2426	NaN	1.1493	NaN	1.1493	NaN	NaN	+	2	10.368	3	0	Median	0.69833	0.931107	NaN	0.69833	NaN	1.0939	NaN	1.0939	NaN	NaN	+	2	34.046	Median	3	0	0.54572	NaN	0.54572	NaN	0.87371	NaN	0.87371	NaN	NaN	+	2	14.673	3	0	Median	NaN	NaN	NaN	1.2426	NaN	1.2426	NaN	1.1493	NaN	1.1493	NaN	NaN	+	2	10.368	3	0	Median	0.69833	NaN	0.69833	NaN	1.0939	NaN	1.0939	NaN	NaN	+	2	34.046	3	0	Median	0.54572	NaN	0.54572	NaN	0.87371	NaN	0.87371	NaN	NaN	+	2	14.673	3	0	Median	NaN	NaN	NaN	82544000	27636000	33102000	21805000	NaN	NaN	NaN	82544000	27636000	33102000	21805000	NaN	NaN	NaN						2862	1597	310	310	18163	21743;21744	48163;48164;48165;48166;48167	74272;74273;74274;74275;74276;74277;74278;74279;74280;74281	48166	74277	20160114_RS_MT_pY_ex3_F13	63432	48166	74277	20160114_RS_MT_pY_ex3_F13	63432	48166	74277	20160114_RS_MT_pY_ex3_F13	63432
sp|Q8VE97|SRSF4_MOUSE	291	sp|Q8VE97|SRSF4_MOUSE	sp|Q8VE97|SRSF4_MOUSE		0.999715	35.3031	0.00450932	100.68	100.68	79.332						2;3	S	DKLQNNDSAGKAKSHSPSRHDSKSRSRSQER	X;X;X;X;X;X;X;X;X;X;X;X;X;Phospho (STY);X;Phospho (STY);X;Phospho (STY);X;X;X;Phospho (STY);X;X;X;X;X;X;X;X;X	XXXXXXXXXXXPPPPPPPPPPPPXXXXXXXX	AKS(1)HS(1)PS(0.966)RHDS(0.035)K	AKS(52.93)HS(35.3)PS(14.49)RHDS(-14.49)K	5	2	0.95756	1.0651	0.968273	NaN	1.0651	0.92935	1.0151	NaN	1.0151	0.8826	NaN	+	2	NaN	1	0	Median	0.68562	0.91416	NaN	0.68562	0.59453	1.0441	NaN	1.0441	0.88913	NaN	+	2	NaN	Median	1	0	0.71438	NaN	0.71438	0.71173	1.159	NaN	1.159	1.1294	NaN	+	2	NaN	1	0	Median	NaN	NaN	NaN	1.0651	NaN	1.0651	0.92935	1.0151	NaN	1.0151	0.8826	NaN	+	2	NaN	1	0	Median	0.68562	NaN	0.68562	0.59453	1.0441	NaN	1.0441	0.88913	NaN	+	2	NaN	1	0	Median	0.71438	NaN	0.71438	0.71173	1.159	NaN	1.159	1.1294	NaN	+	2	NaN	1	0	Median	NaN	NaN	NaN	82525000	33824000	27561000	21140000	NaN	NaN	NaN	82525000	33824000	27561000	21140000	NaN	NaN	NaN						7497	3370	291	291	841;17953	1005;21494	2272;2273;47544	3533;3534;3535;3536;73312;73313	2273	3536	20160114_RS_MT_pY_ex3_F16	1470	47544	73312	20160114_RS_MT_pY_ex3_F8	2590	2272	3535	20160114_RS_MT_pY_ex3_F8	2545
sp|Q9CQS8|SC61B_MOUSE	29	sp|Q9CQS8|SC61B_MOUSE	sp|Q9CQS8|SC61B_MOUSE		1	62.7994	0.0112554	102.62	46.363	62.799						1	S	SGRSPSKAVAARAAGSTVRQRKNASCGTRSA	Phospho (STY);X;X;Phospho (STY);X;Phospho (STY);X;X;X;X;X;X;X;X;X;Phospho (STY);Phospho (STY);X;X;X;X;X;X;X;Phospho (STY);X;X;X;X;X;X	XXXXXXXXXXXXPPPPPPPPPXXXXXXXXXX	AAGS(1)T(1)VRQR	AAGS(62.8)T(62.8)VRQR	4	2	-0.61282	1.4576	1.32509	1.4576	1.8462	NaN	1.539	1.539	1.7279	NaN	NaN	+	1	0.70183	2	1	Median	1.0664	1.42187	1.0664	1.6062	NaN	1.6934	1.6934	2.4802	NaN	NaN	+	1	7.4464	Median	2	1	0.73396	0.73396	0.89491	NaN	1.1218	1.1218	1.5182	NaN	NaN	+	1	6.429	2	1	Median	NaN	NaN	NaN	1.4576	1.4576	1.8462	NaN	1.539	1.539	1.7279	NaN	NaN	+	1	0.70183	2	1	Median	1.0664	1.0664	1.6062	NaN	1.6934	1.6934	2.4802	NaN	NaN	+	1	7.4464	2	1	Median	0.73396	0.73396	0.89491	NaN	1.1218	1.1218	1.5182	NaN	NaN	+	1	6.429	2	1	Median	NaN	NaN	NaN	82498000	21669000	34186000	26643000	NaN	NaN	NaN	82498000	21669000	34186000	26643000	NaN	NaN	NaN						8197	3827	29	29	70;71	84;85	175;176;177	265;266;267	177	267	20160114_RS_MT_pY_ex3_F14	8199	176	266	20160114_RS_MT_pY_ex3_F12	7147	176	266	20160114_RS_MT_pY_ex3_F12	7147
sp|P62960|YBOX1_MOUSE	2	sp|P62960|YBOX1_MOUSE	sp|P62960|YBOX1_MOUSE		0.910272	15.9665	1.53164e-05	42.646	42.646	42.646						2	S	______________MSSEAETQQPPAAPAAA	X;X;X;X;X;X;X;X;X;X;X;X;X;X;X;Phospho (STY);Phospho (STY);X;X;X;X;X;X;X;X;X;X;X;X;X;X	XXXXXXXXXXXXXXXPPPPPPPPPPPPPPPP	S(0.91)S(0.911)EAET(0.072)QQPPAAPAAALS(0.055)AADT(0.024)KPGS(0.007)T(0.007)GS(0.007)GAGS(0.005)GGPGGLT(0.001)S(0.001)AAPAGGDKK	S(15.97)S(16.16)EAET(-15.97)QQPPAAPAAALS(-16.81)AADT(-20.79)KPGS(-27.14)T(-27.14)GS(-27.14)GAGS(-29.37)GGPGGLT(-38.87)S(-38.75)AAPAGGDKK	1	3	0.76618	1.1045	1.00409	NaN	1.1045	NaN	1.0504	NaN	1.0504	NaN	1.1276	+	2	NaN	1	0	Median	0.49905	0.6654	NaN	0.49905	NaN	0.71735	NaN	0.71735	NaN	1.1384	+	2	NaN	Median	1	0	0.50801	NaN	0.50801	NaN	0.76851	NaN	0.76851	NaN	1.0912	+	2	NaN	1	0	Median	0	0	0.23528	1.1045	NaN	1.1045	NaN	1.0504	NaN	1.0504	NaN	1.1276	+	2	NaN	1	0	Median	0.49905	NaN	0.49905	NaN	0.71735	NaN	0.71735	NaN	1.1384	+	2	NaN	1	0	Median	0.50801	NaN	0.50801	NaN	0.76851	NaN	0.76851	NaN	1.0912	+	2	NaN	1	0	Median	0	0	0.23528	82484000	33747000	33032000	15704000	0.023883	0.018729	0.013728	82484000	33747000	33032000	15704000	0.023883	0.018729	0.013728						2086	1227	2	2	19285	23147	52435	80902	52435	80902	20160114_RS_MT_pY_ex3_F12	38789	52435	80902	20160114_RS_MT_pY_ex3_F12	38789	52435	80902	20160114_RS_MT_pY_ex3_F12	38789
sp|P62960|YBOX1_MOUSE	3	sp|P62960|YBOX1_MOUSE	sp|P62960|YBOX1_MOUSE		0.911208	16.1577	1.53164e-05	42.646	42.646	42.646						2	S	_____________MSSEAETQQPPAAPAAAL	X;X;X;X;X;X;X;X;X;X;X;X;X;X;Phospho (STY);Phospho (STY);X;X;X;X;X;X;X;X;X;X;X;X;X;X;X	XXXXXXXXXXXXXXPPPPPPPPPPPPPPPPP	S(0.91)S(0.911)EAET(0.072)QQPPAAPAAALS(0.055)AADT(0.024)KPGS(0.007)T(0.007)GS(0.007)GAGS(0.005)GGPGGLT(0.001)S(0.001)AAPAGGDKK	S(15.97)S(16.16)EAET(-15.97)QQPPAAPAAALS(-16.81)AADT(-20.79)KPGS(-27.14)T(-27.14)GS(-27.14)GAGS(-29.37)GGPGGLT(-38.87)S(-38.75)AAPAGGDKK	2	3	0.76618	1.1045	1.00409	NaN	1.1045	NaN	1.0504	NaN	1.0504	NaN	1.1276	+	2	NaN	1	0	Median	0.49905	0.6654	NaN	0.49905	NaN	0.71735	NaN	0.71735	NaN	1.1384	+	2	NaN	Median	1	0	0.50801	NaN	0.50801	NaN	0.76851	NaN	0.76851	NaN	1.0912	+	2	NaN	1	0	Median	0	0	0.23528	1.1045	NaN	1.1045	NaN	1.0504	NaN	1.0504	NaN	1.1276	+	2	NaN	1	0	Median	0.49905	NaN	0.49905	NaN	0.71735	NaN	0.71735	NaN	1.1384	+	2	NaN	1	0	Median	0.50801	NaN	0.50801	NaN	0.76851	NaN	0.76851	NaN	1.0912	+	2	NaN	1	0	Median	0	0	0.23528	82484000	33747000	33032000	15704000	0.023883	0.018729	0.013728	82484000	33747000	33032000	15704000	0.023883	0.018729	0.013728						2087	1227	3	3	19285	23147	52435	80902	52435	80902	20160114_RS_MT_pY_ex3_F12	38789	52435	80902	20160114_RS_MT_pY_ex3_F12	38789	52435	80902	20160114_RS_MT_pY_ex3_F12	38789
sp|P52734|FGD1_MOUSE	135	sp|P52734|FGD1_MOUSE	sp|P52734|FGD1_MOUSE		1	67.0247	1.3944e-09	119.6	72.048	119.6						1;2	S	GQSLEPHPEGPQRLRSDPGPPTEIPGPRPSP	X;X;X;X;X;X;X;X;X;X;X;X;X;X;X;Phospho (STY);X;X;X;X;X;X;X;X;X;X;X;X;X;Phospho (STY);X	XXXXXXXXXXXXXPPPPPPPPPPPPPPPPPP	LRS(1)DPGPPTEIPGPRPS(1)PLK	LRS(67.02)DPGPPT(-38.08)EIPGPRPS(38.08)PLK	3	3	-0.49799	0.64703	0.588209	0.64703	0.73009	NaN	0.64372	0.64372	0.76738	NaN	NaN	+	1	30.469	3	2	Median	0.5942	0.792267	0.5942	0.82646	NaN	0.99705	0.99705	1.3801	NaN	NaN	+	1	12.834	Median	3	2	0.88865	0.88865	1.132	NaN	1.4091	1.4091	1.9212	NaN	NaN	+	1	22.068	3	2	Median	NaN	NaN	NaN	0.64703	0.64703	0.73009	NaN	0.64372	0.64372	0.76738	NaN	NaN	+	1	30.469	3	2	Median	0.5942	0.5942	0.82646	NaN	0.99705	0.99705	1.3801	NaN	NaN	+	1	12.834	3	2	Median	0.88865	0.88865	1.132	NaN	1.4091	1.4091	1.9212	NaN	NaN	+	1	22.068	3	2	Median	NaN	NaN	NaN	82419000	31964000	26782000	23672000	NaN	NaN	NaN	82419000	31964000	26782000	23672000	NaN	NaN	NaN						1852	1023	135	135	11339	13242;13243	28378;28379;28380;28381;28382;28383	43646;43647;43648;43649;43650;43651;43652;43653	28378	43647	20160114_RS_MT_pY_ex3_F6	27416	28378	43647	20160114_RS_MT_pY_ex3_F6	27416	28378	43647	20160114_RS_MT_pY_ex3_F6	27416
sp|A2BH40|ARI1A_MOUSE;sp|A2BH40-3|ARI1A_MOUSE	365;365	sp|A2BH40|ARI1A_MOUSE	sp|A2BH40|ARI1A_MOUSE		0.999261	34.0232	4.36242e-07	98.002	71.588	98.002						1	S	AVSGGAQQRSHHAPMSPGSSGGGGQPLARTP	X;X;X;X;X;X;X;X;X;X;X;X;X;X;Oxidation (M);Phospho (STY);X;X;X;X;X;X;X;X;X;X;X;X;X;X;X	XXXXXXXXXPPPPPPPPPPPPPPPPPPPPXX	SHHAPMS(0.999)PGSSGGGGQPLAR	S(-43.65)HHAPMS(34.02)PGS(-35.22)S(-34.02)GGGGQPLAR	7	3	-1.171	1.0327	0.938818	1.0327	NaN	NaN	1.0553	1.0553	NaN	NaN	NaN	+	1	2.6731	2	0	Median	0.49806	0.66408	0.49806	NaN	NaN	0.74439	0.74439	NaN	NaN	NaN	+	1	12.589	Median	2	0	0.47835	0.47835	NaN	NaN	0.70513	0.70513	NaN	NaN	NaN	+	1	5.3609	2	0	Median	NaN	NaN	NaN	1.0327	1.0327	NaN	NaN	1.0553	1.0553	NaN	NaN	NaN	+	1	2.6731	2	0	Median	0.49806	0.49806	NaN	NaN	0.74439	0.74439	NaN	NaN	NaN	+	1	12.589	2	0	Median	0.47835	0.47835	NaN	NaN	0.70513	0.70513	NaN	NaN	NaN	+	1	5.3609	2	0	Median	NaN	NaN	NaN	82344000	31898000	35144000	15302000	NaN	NaN	NaN	82344000	31898000	35144000	15302000	NaN	NaN	NaN						302	198	365	365	17906	21435;21436	47410;47411	73099;73100;73101;73102;73103	47410	73101	20160114_RS_MT_pY_ex3_F16	15596	47410	73101	20160114_RS_MT_pY_ex3_F16	15596	47410	73101	20160114_RS_MT_pY_ex3_F16	15596
sp|O89032-3|SPD2A_MOUSE;sp|O89032-2|SPD2A_MOUSE;sp|O89032|SPD2A_MOUSE	678;693;721	sp|O89032-3|SPD2A_MOUSE	sp|O89032-3|SPD2A_MOUSE		0.999991	50.5378	3.41646e-06	128.73	75.2	128.73						1	S	SSLSKNNGDLKPRSASDAGIRDTPKVGTKKD	X;X;X;X;X;X;X;X;X;X;X;X;X;X;X;Phospho (STY);X;X;X;X;X;X;X;X;X;X;X;X;X;X;X	XXXXXXXXXXXXXPPPPPPPPPPPPXXXXXX	SAS(1)DAGIRDTPK	S(-50.54)AS(50.54)DAGIRDT(-76.31)PK	3	2	-0.05051	1.0823	0.983909	1.0823	NaN	NaN	0.9666	0.9666	NaN	NaN	NaN	+	1	4.0838	4	3	Median	0.54925	0.732333	0.54925	NaN	NaN	0.78254	0.78254	NaN	NaN	NaN	+	1	7.7982	Median	4	3	0.51169	0.51169	NaN	NaN	0.81383	0.81383	NaN	NaN	NaN	+	1	1.953	4	3	Median	NaN	NaN	NaN	1.0823	1.0823	NaN	NaN	0.9666	0.9666	NaN	NaN	NaN	+	1	4.0838	4	3	Median	0.54925	0.54925	NaN	NaN	0.78254	0.78254	NaN	NaN	NaN	+	1	7.7982	4	3	Median	0.51169	0.51169	NaN	NaN	0.81383	0.81383	NaN	NaN	NaN	+	1	1.953	4	3	Median	NaN	NaN	NaN	82328000	32238000	32538000	17552000	NaN	NaN	NaN	82328000	32238000	32538000	17552000	NaN	NaN	NaN						1055	538	678	678	17251	20602	44901;44902;44903;44904;44905	69187;69188;69189;69190;69191;69192	44904	69191	20160114_RS_MT_pY_ex3_F13	15609	44904	69191	20160114_RS_MT_pY_ex3_F13	15609	44904	69191	20160114_RS_MT_pY_ex3_F13	15609
sp|Q99L45|IF2B_MOUSE	105	sp|Q99L45|IF2B_MOUSE	sp|Q99L45|IF2B_MOUSE		1	53.5224	0.0013425	53.522	29.41	53.522						1	S	DIDEAEEAIKDVKIESDAQEPAEPEDDLDIM	X;X;X;X;X;X;X;X;X;X;X;X;X;X;X;Phospho (STY);X;X;X;X;X;X;X;X;X;X;X;X;X;X;Oxidation (M)	XXXXXXXXXXPPPPPPPPPPPPPPPPPPPPP	DVKIES(1)DAQEPAEPEDDLDIMLGNK	DVKIES(53.52)DAQEPAEPEDDLDIMLGNK	6	3	-0.43477	1.0573	0.961182	1.0573	NaN	NaN	0.85797	0.85797	NaN	NaN	NaN	+	1	NaN	1	0	Median	0.59492	0.793227	0.59492	NaN	NaN	0.78774	0.78774	NaN	NaN	NaN	+	1	NaN	Median	1	0	0.54162	0.54162	NaN	NaN	0.85917	0.85917	NaN	NaN	NaN	+	1	NaN	1	0	Median	NaN	NaN	NaN	1.0573	1.0573	NaN	NaN	0.85797	0.85797	NaN	NaN	NaN	+	1	NaN	1	0	Median	0.59492	0.59492	NaN	NaN	0.78774	0.78774	NaN	NaN	NaN	+	1	NaN	1	0	Median	0.54162	0.54162	NaN	NaN	0.85917	0.85917	NaN	NaN	NaN	+	1	NaN	1	0	Median	NaN	NaN	NaN	82281000	33639000	28746000	19896000	NaN	NaN	NaN	82281000	33639000	28746000	19896000	NaN	NaN	NaN						8025	3686	105	105	3552	4172	9151	14076;14077;14078	9151	14076	20160114_RS_MT_pY_ex3_F14	56947	9151	14076	20160114_RS_MT_pY_ex3_F14	56947	9151	14076	20160114_RS_MT_pY_ex3_F14	56947
sp|P37913|DNLI1_MOUSE	188	sp|P37913|DNLI1_MOUSE	sp|P37913|DNLI1_MOUSE		0.999978	47.1173	1.10495e-22	149.44	124.18	72.243						1	S	EKEGDQLIVPSEPTKSPESVTLTKTENIPVC	X;X;X;X;X;X;X;X;X;X;X;X;X;X;X;Phospho (STY);X;X;X;X;X;X;X;X;X;X;X;X;X;X;X	XXPPPPPPPPPPPPPPPPPPPPPPXXXXXXX	S(1)PESVTLTK	S(47.12)PES(-47.12)VT(-55.53)LT(-67.83)K	1	2	1.6284	0.83317	0.757427	0.83317	NaN	NaN	0.75722	0.75722	NaN	NaN	NaN	+	1	NaN	1	0	Median	0.64889	0.865187	0.64889	NaN	NaN	0.86938	0.86938	NaN	NaN	NaN	+	1	NaN	Median	1	0	0.68167	0.68167	NaN	NaN	1.014	1.014	NaN	NaN	NaN	+	1	NaN	1	0	Median	NaN	NaN	NaN	0.83317	0.83317	NaN	NaN	0.75722	0.75722	NaN	NaN	NaN	+	1	NaN	1	0	Median	0.64889	0.64889	NaN	NaN	0.86938	0.86938	NaN	NaN	NaN	+	1	NaN	1	0	Median	0.68167	0.68167	NaN	NaN	1.014	1.014	NaN	NaN	NaN	+	1	NaN	1	0	Median	NaN	NaN	NaN	82274000	29817000	35484000	16972000	NaN	NaN	NaN	82274000	29817000	35484000	16972000	NaN	NaN	NaN						1605	878	188	188	4049;18627	4745;22322	10381;10387;10388;49690	15919;15929;15930;15931;15932;15933;15934;15935;76633	49690	76633	20160114_RS_MT_pY_ex3_F12	20026	10389	15936	20160114_RS_MT_pY_ex3_F14	46151	10389	15936	20160114_RS_MT_pY_ex3_F14	46151
sp|Q8BGD9|IF4B_MOUSE	445	sp|Q8BGD9|IF4B_MOUSE	sp|Q8BGD9|IF4B_MOUSE		1	84.6851	1.40137e-19	177.57	112.29	144.1						1	S	SATSGRNTRRRESEKSLENETLNKEEDCHSP	X;X;X;X;X;X;Deamidation (NQ);X;X;X;X;X;X;X;X;Phospho (STY);X;X;X;X;X;X;X;X;X;X;X;X;X;Phospho (STY);X	XXXXXXXXXXXXXXXPPPPPPPPPXXXXXXX	S(1)LENETLNK	S(84.69)LENET(-84.69)LNK	1	2	-0.10204	0.95757	0.870518	0.95757	NaN	NaN	0.86123	0.86123	NaN	NaN	NaN	+	1	12.009	5	0	Median	0.6282	0.8376	0.6282	NaN	NaN	0.852	0.852	NaN	NaN	NaN	+	1	5.3001	Median	5	0	0.66664	0.66664	NaN	NaN	0.99224	0.99224	NaN	NaN	NaN	+	1	7.2784	5	0	Median	NaN	NaN	NaN	0.95757	0.95757	NaN	NaN	0.86123	0.86123	NaN	NaN	NaN	+	1	12.009	5	0	Median	0.6282	0.6282	NaN	NaN	0.852	0.852	NaN	NaN	NaN	+	1	5.3001	5	0	Median	0.66664	0.66664	NaN	NaN	0.99224	0.99224	NaN	NaN	NaN	+	1	7.2784	5	0	Median	NaN	NaN	NaN	82250000	31069000	32092000	19089000	NaN	NaN	NaN	82250000	31069000	32092000	19089000	NaN	NaN	NaN						5677	2593	445	445	18193	21779	48252;48253;48254;48255;48256;48257;48258	74398;74399;74400;74401;74402;74403;74404;74405;74406;74407;74408;74409;74410;74411;74412;74413;74414	48258	74414	20160114_RS_MT_pY_ex3_F12	19367	48255	74405	20160114_RS_MT_pY_ex3_F4	19752	48255	74405	20160114_RS_MT_pY_ex3_F4	19752
sp|Q80TJ7|PHF8_MOUSE	984	sp|Q80TJ7|PHF8_MOUSE	sp|Q80TJ7|PHF8_MOUSE		0.99237	23.8369	9.1076e-17	149.74	109.22	93.812						1	S	TTPMAPGVFLTQRRPSVGSQSSQAGQGKRPK	X;X;X;X;X;X;X;X;X;X;X;X;X;X;X;Phospho (STY);X;X;X;X;X;X;X;X;X;X;X;X;X;X;X	XXXXXXXXXXXXXPPPPPPPPPPPPPPPXXX	RPS(0.992)VGS(0.002)QS(0.004)S(0.001)QAGQGK	RPS(23.84)VGS(-26.66)QS(-23.84)S(-28.55)QAGQGK	3	2	1.6453	0.92166	0.837873	0.92166	NaN	NaN	0.80995	0.80995	NaN	NaN	NaN	+	1	3.7106	4	0	Median	0.5355	0.714	0.5355	NaN	NaN	0.77205	0.77205	NaN	NaN	NaN	+	1	25.785	Median	4	0	0.59605	0.59605	NaN	NaN	0.95288	0.95288	NaN	NaN	NaN	+	1	12.779	4	0	Median	NaN	NaN	NaN	0.92166	0.92166	NaN	NaN	0.80995	0.80995	NaN	NaN	NaN	+	1	3.7106	4	0	Median	0.5355	0.5355	NaN	NaN	0.77205	0.77205	NaN	NaN	NaN	+	1	25.785	4	0	Median	0.59605	0.59605	NaN	NaN	0.95288	0.95288	NaN	NaN	NaN	+	1	12.779	4	0	Median	NaN	NaN	NaN	82072000	31941000	30470000	19661000	NaN	NaN	NaN	82072000	31941000	30470000	19661000	NaN	NaN	NaN						5279	2453	984	984	16512	19674	42702;42703;42704;42705;42706;42707	65670;65671;65672;65673;65674;65675;65676;65677;65678;65679	42707	65679	20160114_RS_MT_pY_ex3_F14	9429	42702	65671	20160114_RS_MT_pY_ex3_F5	10743	42702	65671	20160114_RS_MT_pY_ex3_F5	10743
sp|P14873|MAP1B_MOUSE	1373	sp|P14873|MAP1B_MOUSE	sp|P14873|MAP1B_MOUSE		0.929771	11.3243	8.58739e-15	143.21	99.279	67.799						2	S	FEFSEAKDENERASLSPMDEPVPDSESPVEK	X;X;X;X;X;X;X;X;X;X;X;X;X;X;X;Phospho (STY);X;Oxidation (M);X;X;X;X;X;X;Phospho (STY);X;Phospho (STY);X;X;X;X	XXXXXXXPPPPPPPPPPPPPPPPPPPPPPPP	DENERAS(0.07)LS(0.93)PMDEPVPDS(0.624)ES(0.376)PVEK	DENERAS(-11.32)LS(11.32)PMDEPVPDS(2.22)ES(-2.22)PVEK	9	3	-0.66235	1.0678	0.970727	NaN	1.0678	NaN	0.95958	NaN	0.95958	NaN	0.85782	+	2	24.883	4	2	Median	0.62777	0.837027	NaN	0.62777	NaN	0.89823	NaN	0.89823	NaN	0.74324	+	2	8.5938	Median	4	2	0.84186	NaN	0.84186	NaN	1.3854	NaN	1.3854	NaN	0.86281	+	2	14.951	4	2	Median	0	0	0.48636	1.0678	NaN	1.0678	NaN	0.95958	NaN	0.95958	NaN	0.85782	+	2	24.883	4	2	Median	0.62777	NaN	0.62777	NaN	0.89823	NaN	0.89823	NaN	0.74324	+	2	8.5938	4	2	Median	0.84186	NaN	0.84186	NaN	1.3854	NaN	1.3854	NaN	0.86281	+	2	14.951	4	2	Median	0	0	0.48636	82067000	28632000	29968000	23467000	1.9598	3.0219	2.9438	82067000	28632000	29968000	23467000	1.9598	3.0219	2.9438						1208	662	1373	1373	1572;2454	1869;1870;2879	4128;4129;4130;4131;4132;4133;6277;6279;6280	6432;6433;6434;6435;6436;6437;6438;9646;9648;9649	6277	9646	20160114_RS_MT_pY_ex3_F10	25361	4132	6436	20160114_RS_MT_pY_ex3_F11	33200	4132	6436	20160114_RS_MT_pY_ex3_F11	33200
sp|Q61686|CBX5_MOUSE	12	sp|Q61686|CBX5_MOUSE	sp|Q61686|CBX5_MOUSE		0.943592	11.9166	0.00130461	89.71	34.659	50.505						2;3	S	____MGKKTKRTADSSSSEDEEEYVVEKVLD	X;X;X;X;X;X;X;X;X;X;X;X;X;X;Phospho (STY);Phospho (STY);Phospho (STY);Phospho (STY);X;X;X;X;X;X;X;X;X;X;X;X;X	XXXXXXXXXXPPPPPPPPPPPPPPPPPPXXX	RT(0.085)ADS(0.927)S(0.944)S(0.596)S(0.446)EDEEEY(0.002)VVEK	RT(-11.92)ADS(11.92)S(11.92)S(1.41)S(-1.41)EDEEEY(-26.61)VVEK	6	2	0.96507	0.91541	0.832191	NaN	0.91541	NaN	0.80414	NaN	0.80414	NaN	NaN	+	2	NaN	1	0	Median	0.45146	0.601947	NaN	0.45146	NaN	0.63901	NaN	0.63901	NaN	NaN	+	2	NaN	Median	1	0	0.4517	NaN	0.4517	NaN	0.74081	NaN	0.74081	NaN	NaN	+	2	NaN	1	0	Median	NaN	NaN	NaN	0.91541	NaN	0.91541	NaN	0.80414	NaN	0.80414	NaN	NaN	+	2	NaN	1	0	Median	0.45146	NaN	0.45146	NaN	0.63901	NaN	0.63901	NaN	NaN	+	2	NaN	1	0	Median	0.4517	NaN	0.4517	NaN	0.74081	NaN	0.74081	NaN	NaN	+	2	NaN	1	0	Median	NaN	NaN	NaN	81796000	33788000	34277000	13731000	NaN	NaN	NaN	81796000	33788000	34277000	13731000	NaN	NaN	NaN						3979	1976	12	12	16938	20206;20207;20208	43880;43881;43882;43884;43885;43886;43887	67506;67507;67508;67509;67512;67513;67514;67515	43887	67515	20160114_RS_MT_pY_ex3_F4	29792	43880	67506	20160114_RS_MT_pY_ex3_F4	24331	43881	67507	20160114_RS_MT_pY_ex3_F9	27353
sp|Q99MS7|EH1L1_MOUSE;sp|Q99MS7-3|EH1L1_MOUSE;sp|Q99MS7-2|EH1L1_MOUSE;sp|Q99MS7-4|EH1L1_MOUSE;sp|Q99MS7-5|EH1L1_MOUSE	1460;618;621;503;515	sp|Q99MS7|EH1L1_MOUSE	sp|Q99MS7|EH1L1_MOUSE		0.997036	25.2682	0.00854699	67.897	37.21	67.897						1	S	VNGEAGPVPPPRAHGSFSHVRDADLLKKRRS	X;Deamidation (NQ);X;X;X;X;X;X;X;X;X;X;X;X;X;Phospho (STY);X;X;X;X;X;X;X;X;X;X;X;X;X;X;X	XXXXXXXXXXXXPPPPPPPPPPPPPPPXXXX	AHGS(0.997)FS(0.003)HVR	AHGS(25.27)FS(-25.27)HVR	4	3	-0.23819	1.4405	1.30955	1.4405	NaN	NaN	1.3862	1.3862	NaN	NaN	NaN	+	1	8.3523	2	0	Median	1.053	1.404	1.053	NaN	NaN	1.4978	1.4978	NaN	NaN	NaN	+	1	12.831	Median	2	0	0.70577	0.70577	NaN	NaN	1.045	1.045	NaN	NaN	NaN	+	1	1.3777	2	0	Median	NaN	NaN	NaN	1.4405	1.4405	NaN	NaN	1.3862	1.3862	NaN	NaN	NaN	+	1	8.3523	2	0	Median	1.053	1.053	NaN	NaN	1.4978	1.4978	NaN	NaN	NaN	+	1	12.831	2	0	Median	0.70577	0.70577	NaN	NaN	1.045	1.045	NaN	NaN	NaN	+	1	1.3777	2	0	Median	NaN	NaN	NaN	81771000	23724000	32824000	25223000	NaN	NaN	NaN	81771000	23724000	32824000	25223000	NaN	NaN	NaN						8087	3735	1460	1460	695;696	824;825	1902;1903	2972;2973;2974;2975	1902	2972	20160114_RS_MT_pY_ex3_F16	11226	1902	2972	20160114_RS_MT_pY_ex3_F16	11226	1903	2974	20160114_RS_MT_pY_ex3_F16	32688
sp|Q99NH2|PARD3_MOUSE;sp|Q99NH2-4|PARD3_MOUSE;sp|Q99NH2-2|PARD3_MOUSE	869;734;869	sp|Q99NH2|PARD3_MOUSE	sp|Q99NH2|PARD3_MOUSE		0.861941	7.95426	0.00155593	80.362	42.135	69.612						1	S	ADETKLNTVDDQRAGSPSRDVGPSLGLKKSS	X;X;X;X;X;X;X;X;X;X;X;X;X;X;X;Phospho (STY);X;X;X;X;X;X;X;X;X;X;X;X;X;X;X	XXXXXXXXXXXXXPPPPPPPPPPPPPPPXXX	AGS(0.862)PS(0.138)RDVGPSLGLK	AGS(7.95)PS(-7.95)RDVGPS(-53.6)LGLK	3	3	-0.14145	1.0605	0.964091	1.0605	NaN	NaN	0.96325	0.96325	NaN	NaN	NaN	+	1	12.114	2	0	Median	0.66057	0.88076	0.66057	NaN	NaN	0.9508	0.9508	NaN	NaN	NaN	+	1	15.26	Median	2	0	0.64829	0.64829	NaN	NaN	1.0313	1.0313	NaN	NaN	NaN	+	1	13.777	2	0	Median	NaN	NaN	NaN	1.0605	1.0605	NaN	NaN	0.96325	0.96325	NaN	NaN	NaN	+	1	12.114	2	0	Median	0.66057	0.66057	NaN	NaN	0.9508	0.9508	NaN	NaN	NaN	+	1	15.26	2	0	Median	0.64829	0.64829	NaN	NaN	1.0313	1.0313	NaN	NaN	NaN	+	1	13.777	2	0	Median	NaN	NaN	NaN	81748000	21648000	35874000	24227000	NaN	NaN	NaN	81748000	21648000	35874000	24227000	NaN	NaN	NaN						8121	3744	869	869	639	763	1760;1761;1762	2749;2750;2751;2752;2753;2754	1760	2749	20160114_RS_MT_pY_ex3_F13	34003	1761	2751	20160114_RS_MT_pY_ex3_F13	34087	1762	2754	20160114_RS_MT_pY_ex3_F14	29349
sp|P26039|TLN1_MOUSE	425	sp|P26039|TLN1_MOUSE	sp|P26039|TLN1_MOUSE		0.907976	10.0032	0.00873906	54.167	28.808	54.167						1	S	GLEGDEESTMLEDSVSPKKSTVLQQQYNRVG	X;X;X;X;X;X;X;X;X;Oxidation (M);X;X;X;X;X;Phospho (STY);X;X;X;X;X;X;X;X;X;X;X;X;X;X;X	PPPPPPPPPPPPPPPPPPPXXXXXXXXXXXX	DHFGLEGDEES(0.001)T(0.001)MLEDS(0.091)VS(0.908)PKK	DHFGLEGDEES(-31.47)T(-31.47)MLEDS(-10)VS(10)PKK	19	3	-0.14762	1.2708	1.15527	1.2708	NaN	NaN	1.024	1.024	NaN	NaN	0.99091	+	1	NaN	1	1	Median	0.7736	1.03147	0.7736	NaN	NaN	0.98993	0.98993	NaN	NaN	1.1375	+	1	NaN	Median	1	1	0.60874	0.60874	NaN	NaN	0.95536	0.95536	NaN	NaN	1.156	+	1	NaN	1	1	Median	0	0	0.59444	1.2708	1.2708	NaN	NaN	1.024	1.024	NaN	NaN	0.99091	+	1	NaN	1	1	Median	0.7736	0.7736	NaN	NaN	0.98993	0.98993	NaN	NaN	1.1375	+	1	NaN	1	1	Median	0.60874	0.60874	NaN	NaN	0.95536	0.95536	NaN	NaN	1.156	+	1	NaN	1	1	Median	0	0	0.59444	81730000	23975000	36483000	21273000	1.0497	1.2084	1.0246	81730000	23975000	36483000	21273000	1.0497	1.2084	1.0246						1425	767	425	425	2638	3094	6789	10434	6789	10434	20160114_RS_MT_pY_ex3_F15	58479	6789	10434	20160114_RS_MT_pY_ex3_F15	58479	6789	10434	20160114_RS_MT_pY_ex3_F15	58479
sp|Q8C1D8|IWS1_MOUSE	672	sp|Q8C1D8|IWS1_MOUSE	sp|Q8C1D8|IWS1_MOUSE		0.511228	2.19675	0.001533	97.767	97.767	97.767						2	T	EQMPQRRRLSSTGGQTPRRDLEKVLTGEEKA	X;X;X;X;X;X;X;X;X;Phospho (STY);X;X;X;X;X;Phospho (STY);X;X;X;X;X;X;X;X;X;X;X;X;X;X;X	XXXXXXXPPPPPPPPPPPXXXXXXXXXXXXX	RLS(0.989)S(0.314)T(0.186)GGQT(0.511)PR	RLS(17.26)S(-2.2)T(-4.34)GGQT(2.2)PR	9	2	0.91957	0.85355	0.775955	NaN	0.85355	NaN	0.82071	NaN	0.82071	NaN	NaN		2	NaN	1	0	Median	0.49779	0.66372	NaN	0.49779	NaN	0.80475	NaN	0.80475	NaN	NaN		2	NaN	Median	1	0	0.59363	NaN	0.59363	NaN	0.9557	NaN	0.9557	NaN	NaN		2	NaN	1	0	Median	NaN	NaN	NaN	0.85355	NaN	0.85355	NaN	0.82071	NaN	0.82071	NaN	NaN		2	NaN	1	0	Median	0.49779	NaN	0.49779	NaN	0.80475	NaN	0.80475	NaN	NaN		2	NaN	1	0	Median	0.59363	NaN	0.59363	NaN	0.9557	NaN	0.9557	NaN	NaN		2	NaN	1	0	Median	NaN	NaN	NaN	81660000	32489000	30563000	18608000	NaN	NaN	NaN	81660000	32489000	30563000	18608000	NaN	NaN	NaN						10599	2892	672	672	11485;16297;16665	13427;19376;19377;19864	41966	64496	41966	64496	20160114_RS_MT_pY_ex3_F12	13045	41966	64496	20160114_RS_MT_pY_ex3_F12	13045	41966	64496	20160114_RS_MT_pY_ex3_F12	13045
sp|Q8CFI0-3|NED4L_MOUSE;sp|Q8CFI0-2|NED4L_MOUSE;sp|Q8CFI0|NED4L_MOUSE	484;355;504	sp|Q8CFI0-3|NED4L_MOUSE	sp|Q8CFI0-3|NED4L_MOUSE		0.951187	13.334	8.11204e-06	78.917	49.11	67.47						2;3;4	S	GAKDSPIRRAVKDTLSNPQSPQPSPYNSPKP	X;X;X;X;X;X;X;X;X;X;X;X;X;X;X;Phospho (STY);X;X;X;Phospho (STY);X;X;X;Phospho (STY);X;Phospho (STY);X;Phospho (STY);X;X;X	XXXXXXXXXXXXPPPPPPPPPPPPPPPPPPP	DT(0.05)LS(0.951)NPQS(0.996)PQPS(0.929)PY(0.116)NS(0.958)PKPQHK	DT(-13.33)LS(13.33)NPQS(26.16)PQPS(10.92)PY(-10.92)NS(13.79)PKPQHK	4	3	-0.45765	0.7842	0.712909	NaN	0.7842	0.70256	0.66656	NaN	0.66656	0.59467	0.79637		2	54.429	2	1	Median	0.57052	0.760693	NaN	0.57052	0.57904	0.74384	NaN	0.74384	0.78246	0.76932		2	4.9394	Median	2	1	0.97816	NaN	0.97816	0.75202	1.5105	NaN	1.5105	1.2084	1.0225		2	5.678	2	1	Median	0	0	0	0.7842	NaN	0.7842	0.70256	0.66656	NaN	0.66656	0.59467	0.79637		2	54.429	2	1	Median	0.57052	NaN	0.57052	0.57904	0.74384	NaN	0.74384	0.78246	0.76932		2	4.9394	2	1	Median	0.97816	NaN	0.97816	0.75202	1.5105	NaN	1.5105	1.2084	1.0225		2	5.678	2	1	Median	0	0	0	81554000	32803000	26464000	22287000	1.3203	1.6266	1.5911	81554000	32803000	26464000	22287000	1.3203	1.6266	1.5911						6663	2998	484	484	3476	4078;4079;4080;4081	8960;8961;8962;8964;8965;8966;8967	13782;13783;13784;13785;13786;13791;13792;13793;13794	8962	13786	20160114_RS_MT_pY_ex3_F12	25330	8965	13792	20160114_RS_MT_pY_ex3_F13	27584	8965	13792	20160114_RS_MT_pY_ex3_F13	27584
sp|Q52KR3-6|PRUN2_MOUSE;sp|Q52KR3|PRUN2_MOUSE	1876;1876	sp|Q52KR3-6|PRUN2_MOUSE	sp|Q52KR3-6|PRUN2_MOUSE		0.999998	57.6432	0.00178827	86.772	54.172	86.772						1	S	PVDTGSTNPFRGKLKSPVLDSHGDKSQEKLW	X;X;X;X;X;X;X;X;X;X;X;X;X;X;X;Phospho (STY);X;X;X;X;X;X;X;X;X;X;X;X;X;X;X	XXXXXXXXXXXXXPPPPPPPPPPPPXXXXXX	LKS(1)PVLDSHGDK	LKS(57.64)PVLDS(-57.64)HGDK	3	3	0.44057	0.96041	0.8731	0.96041	NaN	NaN	0.77389	0.77389	NaN	NaN	NaN	+	1	NaN	1	0	Median	0.59043	0.78724	0.59043	NaN	NaN	0.75554	0.75554	NaN	NaN	NaN	+	1	NaN	Median	1	0	0.67107	0.67107	NaN	NaN	1.0532	1.0532	NaN	NaN	NaN	+	1	NaN	1	0	Median	NaN	NaN	NaN	0.96041	0.96041	NaN	NaN	0.77389	0.77389	NaN	NaN	NaN	+	1	NaN	1	0	Median	0.59043	0.59043	NaN	NaN	0.75554	0.75554	NaN	NaN	NaN	+	1	NaN	1	0	Median	0.67107	0.67107	NaN	NaN	1.0532	1.0532	NaN	NaN	NaN	+	1	NaN	1	0	Median	NaN	NaN	NaN	81531000	32329000	30338000	18864000	NaN	NaN	NaN	81531000	32329000	30338000	18864000	NaN	NaN	NaN						3348	1748	1876	1876	10701	12531	27130	41695;41696;41697	27130	41695	20160114_RS_MT_pY_ex3_F15	17725	27130	41695	20160114_RS_MT_pY_ex3_F15	17725	27130	41695	20160114_RS_MT_pY_ex3_F15	17725
sp|Q8R5H1|UBP15_MOUSE	229	sp|Q8R5H1|UBP15_MOUSE	sp|Q8R5H1|UBP15_MOUSE		1	71.7137	5.93839e-11	158.91	123.95	138.28						1	S	KNEDGTWPRGPSTPKSPGASNFSTLPKISPS	X;X;X;X;X;X;X;X;X;X;X;X;X;X;X;Phospho (STY);X;X;X;X;X;X;X;X;X;X;X;X;X;X;X	XXXXXXXXXXXXXXXPPPPPPPPPPPPXXXX	S(1)PGASNFSTLPK	S(71.71)PGAS(-71.71)NFS(-101.69)T(-106)LPK	1	2	0.33966	1.0176	0.925091	1.0176	NaN	NaN	0.91495	0.91495	NaN	NaN	NaN	+	1	27.625	9	0	Median	0.816	1.088	0.816	NaN	NaN	1.1106	1.1106	NaN	NaN	NaN	+	1	12.673	Median	9	0	0.74985	0.74985	NaN	NaN	1.0994	1.0994	NaN	NaN	NaN	+	1	20.691	9	0	Median	NaN	NaN	NaN	1.0176	1.0176	NaN	NaN	0.91495	0.91495	NaN	NaN	NaN	+	1	27.625	9	0	Median	0.816	0.816	NaN	NaN	1.1106	1.1106	NaN	NaN	NaN	+	1	12.673	9	0	Median	0.74985	0.74985	NaN	NaN	1.0994	1.0994	NaN	NaN	NaN	+	1	20.691	9	0	Median	NaN	NaN	NaN	81497000	28360000	30549000	22588000	NaN	NaN	NaN	81497000	28360000	30549000	22588000	NaN	NaN	NaN						7391	3301	229	229	18640	22339	49773;49774;49775;49776;49777;49778;49779;49780;49781	76753;76754;76755;76756;76757;76758;76759;76760;76761;76762;76763;76764;76765;76766;76767;76768;76769;76770;76771	49780	76767	20160114_RS_MT_pY_ex3_F11	28292	49781	76771	20160114_RS_MT_pY_ex3_F12	28694	49781	76771	20160114_RS_MT_pY_ex3_F12	28694
sp|Q9CW46|RAVR1_MOUSE	469	sp|Q9CW46|RAVR1_MOUSE	sp|Q9CW46|RAVR1_MOUSE		0.719863	4.12945	0.00907989	41.921	20.156	41.921						1	T	GDREPMGLGPPATQLTPPPAPVGLRGSNHRG	X;X;X;X;X;Oxidation (M);X;X;X;X;X;X;X;X;X;Phospho (STY);X;X;X;X;X;X;X;X;X;X;X;X;X;X;X	PPPPPPPPPPPPPPPPPPPPPPPPPXXXXXX	GKPQPLLPPLLGPS(0.002)GGDREPMGLGPPAT(0.278)QLT(0.72)PPPAPVGLR	GKPQPLLPPLLGPS(-25.63)GGDREPMGLGPPAT(-4.13)QLT(4.13)PPPAPVGLR	31	4	0.69354	0.93923	0.853845	0.93923	NaN	NaN	0.99296	0.99296	NaN	NaN	NaN		1	NaN	1	1	Median	1.0057	1.34093	1.0057	NaN	NaN	1.7301	1.7301	NaN	NaN	NaN		1	NaN	Median	1	1	1.0707	1.0707	NaN	NaN	1.7669	1.7669	NaN	NaN	NaN		1	NaN	1	1	Median	NaN	NaN	NaN	0.93923	0.93923	NaN	NaN	0.99296	0.99296	NaN	NaN	NaN		1	NaN	1	1	Median	1.0057	1.0057	NaN	NaN	1.7301	1.7301	NaN	NaN	NaN		1	NaN	1	1	Median	1.0707	1.0707	NaN	NaN	1.7669	1.7669	NaN	NaN	NaN		1	NaN	1	1	Median	NaN	NaN	NaN	81495000	40748000	19076000	21672000	NaN	NaN	NaN	81495000	40748000	19076000	21672000	NaN	NaN	NaN						10837	3884	469	469	6355	7436	16015	24656	16015	24656	20160114_RS_MT_pY_ex3_F14	69759	16015	24656	20160114_RS_MT_pY_ex3_F14	69759	16015	24656	20160114_RS_MT_pY_ex3_F14	69759
sp|Q80W49|CRBG3_MOUSE;sp|Q80W49-2|CRBG3_MOUSE	152;253	sp|Q80W49|CRBG3_MOUSE	sp|Q80W49|CRBG3_MOUSE		0.977012	16.2858	1.98086e-93	217.02	217.02	217.02						1	S	SEVSPGHHGSSKSRESANQPSSVLSLLQSVS	X;X;X;X;X;X;X;X;X;X;X;X;X;X;X;Phospho (STY);X;X;X;X;X;X;X;X;X;X;X;X;X;X;X	XXXXXXXXXXXXPPPPPPPPPPPPPPPPPPP	S(0.023)RES(0.977)ANQPSSVLSLLQSVSER	S(-16.29)RES(16.29)ANQPS(-52.02)S(-54.11)VLS(-138)LLQS(-183.87)VS(-193.63)ER	4	3	0.047997	0.92429	0.840264	0.92429	NaN	NaN	0.86428	0.86428	NaN	NaN	NaN	+	1	NaN	1	0	Median	0.68573	0.914307	0.68573	NaN	NaN	1.0546	1.0546	NaN	NaN	NaN	+	1	NaN	Median	1	0	0.6959	0.6959	NaN	NaN	1.1227	1.1227	NaN	NaN	NaN	+	1	NaN	1	0	Median	NaN	NaN	NaN	0.92429	0.92429	NaN	NaN	0.86428	0.86428	NaN	NaN	NaN	+	1	NaN	1	0	Median	0.68573	0.68573	NaN	NaN	1.0546	1.0546	NaN	NaN	NaN	+	1	NaN	1	0	Median	0.6959	0.6959	NaN	NaN	1.1227	1.1227	NaN	NaN	NaN	+	1	NaN	1	0	Median	NaN	NaN	NaN	81476000	27335000	34779000	19362000	NaN	NaN	NaN	81476000	27335000	34779000	19362000	NaN	NaN	NaN						5420	2500	152	152	19062	22856	51443;51444	79421;79422;79423;79424;79425	51443	79422	20160114_RS_MT_pY_ex3_F13	81673	51443	79422	20160114_RS_MT_pY_ex3_F13	81673	51443	79422	20160114_RS_MT_pY_ex3_F13	81673
sp|P23949|TISD_MOUSE	286	sp|P23949|TISD_MOUSE	sp|P23949|TISD_MOUSE		0.682881	5.03613	3.1074e-05	57.846	23.065	57.846						2	S	HHQPPGGLESPLLLDSPTSRTPPPPSSSASS	X;X;X;X;X;X;X;X;X;X;X;X;X;X;X;Phospho (STY);X;X;X;X;X;X;X;X;X;X;X;X;X;X;X	PPPPPPPPPPPPPPPPPPPPXXXXXXXXXXX	LHHS(0.153)LS(0.168)FS(0.366)GFPS(0.253)GHHQPPGGLES(0.069)PLLLDS(0.683)PT(0.213)S(0.094)R	LHHS(-3.75)LS(-3.33)FS(1.58)GFPS(-1.58)GHHQPPGGLES(-7.71)PLLLDS(5.04)PT(-5.04)S(-8.47)R	29	4	0.51564	1.4565	1.32409	NaN	1.4565	NaN	1.4207	NaN	1.4207	NaN	NaN		2	NaN	1	0	Median	1.0009	1.33453	NaN	1.0009	NaN	1.438	NaN	1.438	NaN	NaN		2	NaN	Median	1	0	0.54254	NaN	0.54254	NaN	0.80173	NaN	0.80173	NaN	NaN		2	NaN	1	0	Median	NaN	NaN	NaN	1.4565	NaN	1.4565	NaN	1.4207	NaN	1.4207	NaN	NaN		2	NaN	1	0	Median	1.0009	NaN	1.0009	NaN	1.438	NaN	1.438	NaN	NaN		2	NaN	1	0	Median	0.54254	NaN	0.54254	NaN	0.80173	NaN	0.80173	NaN	NaN		2	NaN	1	0	Median	NaN	NaN	NaN	81412000	25807000	34929000	20676000	NaN	NaN	NaN	81412000	25807000	34929000	20676000	NaN	NaN	NaN						1399	750	286	286	10541	12357;12358	26854	41275;41276	26854	41276	20160114_RS_MT_pY_ex3_F8	39033	26854	41276	20160114_RS_MT_pY_ex3_F8	39033	26854	41276	20160114_RS_MT_pY_ex3_F8	39033
sp|O54864|SUV91_MOUSE;sp|O54864-2|SUV91_MOUSE	391;432	sp|O54864|SUV91_MOUSE	sp|O54864|SUV91_MOUSE		1	87.489	3.08129e-10	137.39	109.14	101.05						1	S	STRMDSNFGLAGLPGSPKKRVRIECKCGTTA	X;X;X;Oxidation (M);X;X;X;X;X;X;X;X;X;X;X;Phospho (STY);X;X;X;X;X;X;X;X;X;X;X;X;X;X;X	XXXPPPPPPPPPPPPPPPPXXXXXXXXXXXX	MDSNFGLAGLPGS(1)PKK	MDS(-87.49)NFGLAGLPGS(87.49)PKK	13	3	-0.75098	0.93307	0.848245	0.93307	NaN	NaN	0.80264	0.80264	NaN	NaN	NaN	+	1	17.827	6	4	Median	0.36818	0.490907	0.36818	NaN	NaN	0.49167	0.49167	NaN	NaN	NaN	+	1	12.717	Median	6	4	0.36825	0.36825	NaN	NaN	0.57472	0.57472	NaN	NaN	NaN	+	1	12.115	6	4	Median	NaN	NaN	NaN	0.93307	0.93307	NaN	NaN	0.80264	0.80264	NaN	NaN	NaN	+	1	17.827	6	4	Median	0.36818	0.36818	NaN	NaN	0.49167	0.49167	NaN	NaN	NaN	+	1	12.717	6	4	Median	0.36825	0.36825	NaN	NaN	0.57472	0.57472	NaN	NaN	NaN	+	1	12.115	6	4	Median	NaN	NaN	NaN	81373000	34375000	33986000	13011000	NaN	NaN	NaN	81373000	34375000	33986000	13011000	NaN	NaN	NaN						804	399	391	391	11877	13889;13890	29580;29581;29582;29583;29584;29585;29586;29587	45439;45440;45441;45442;45443;45444;45445;45446;45447;45448;45449;45450	29586	45449	20160114_RS_MT_pY_ex3_F14	45859	29582	45443	20160114_RS_MT_pY_ex3_F14	40728	29582	45443	20160114_RS_MT_pY_ex3_F14	40728
sp|Q8BP27-2|SFR1_MOUSE;sp|Q8BP27|SFR1_MOUSE	123;139	sp|Q8BP27-2|SFR1_MOUSE	sp|Q8BP27-2|SFR1_MOUSE		0.710081	5.12645	7.56681e-09	133.87	133.87	133.87						1	S	QPLSGTPKERLKKARSSSHSFCSVVKRMKVE	X;X;X;X;X;X;X;X;X;X;X;X;X;X;X;Phospho (STY);X;X;X;X;X;X;X;X;X;X;X;X;X;X;X	XXXXXXXXXXXXXPPPPPPPPPPPPPXXXXX	ARS(0.71)S(0.218)S(0.067)HS(0.005)FCSVVK	ARS(5.13)S(-5.13)S(-10.24)HS(-21.84)FCS(-94.35)VVK	3	3	0.65217	1.1817	1.07427	1.1817	NaN	NaN	1.0252	1.0252	NaN	NaN	NaN		1	NaN	1	0	Median	0.40731	0.54308	0.40731	NaN	NaN	0.56081	0.56081	NaN	NaN	NaN		1	NaN	Median	1	0	0.37102	0.37102	NaN	NaN	0.57982	0.57982	NaN	NaN	NaN		1	NaN	1	0	Median	NaN	NaN	NaN	1.1817	1.1817	NaN	NaN	1.0252	1.0252	NaN	NaN	NaN		1	NaN	1	0	Median	0.40731	0.40731	NaN	NaN	0.56081	0.56081	NaN	NaN	NaN		1	NaN	1	0	Median	0.37102	0.37102	NaN	NaN	0.57982	0.57982	NaN	NaN	NaN		1	NaN	1	0	Median	NaN	NaN	NaN	81362000	36303000	31468000	13592000	NaN	NaN	NaN	81362000	36303000	31468000	13592000	NaN	NaN	NaN						5919	2730	123	123	1478;19461	1762;23373	3878	6058;6059	3878	6059	20160114_RS_MT_pY_ex3_F15	22037	3878	6059	20160114_RS_MT_pY_ex3_F15	22037	3878	6059	20160114_RS_MT_pY_ex3_F15	22037
sp|A2RSJ4|UH1BL_MOUSE	420	sp|A2RSJ4|UH1BL_MOUSE	sp|A2RSJ4|UH1BL_MOUSE		0.833498	7.08463	1.0589e-06	126.07	88.453	86.411						1	T	QAMKDRNLGSPPKSPTHASPQHTQTEKDSTL	X;X;X;X;X;X;X;X;X;X;X;X;X;X;X;Phospho (STY);X;X;X;X;X;X;X;X;X;X;X;X;X;X;X	XXXXXXXXXXXXXPPPPPPPPPPPPPPXXXX	S(0.163)PT(0.833)HAS(0.003)PQHTQTEK	S(-7.08)PT(7.08)HAS(-23.89)PQHT(-72.99)QT(-72.99)EK	3	3	-0.40369	0.80486	0.731691	0.80486	NaN	NaN	0.68924	0.68924	NaN	NaN	NaN	+	1	NaN	1	0	Median	0.5225	0.696667	0.5225	NaN	NaN	0.64515	0.64515	NaN	NaN	NaN	+	1	NaN	Median	1	0	0.56066	0.56066	NaN	NaN	0.80448	0.80448	NaN	NaN	NaN	+	1	NaN	1	0	Median	NaN	NaN	NaN	0.80486	0.80486	NaN	NaN	0.68924	0.68924	NaN	NaN	NaN	+	1	NaN	1	0	Median	0.5225	0.5225	NaN	NaN	0.64515	0.64515	NaN	NaN	NaN	+	1	NaN	1	0	Median	0.56066	0.56066	NaN	NaN	0.80448	0.80448	NaN	NaN	NaN	+	1	NaN	1	0	Median	NaN	NaN	NaN	81356000	34732000	29088000	17535000	NaN	NaN	NaN	81356000	34732000	29088000	17535000	NaN	NaN	NaN						9708	201	420	420	12947;18785	15302;22513	50388;50389	77765;77766;77767;77768;77769	50389	77767	20160114_RS_MT_pY_ex3_F15	7610	50388	77765	20160114_RS_MT_pY_ex3_F7	7857	50388	77765	20160114_RS_MT_pY_ex3_F7	7857
sp|Q9DBR7|MYPT1_MOUSE;sp|Q9DBR7-2|MYPT1_MOUSE	507;507	sp|Q9DBR7|MYPT1_MOUSE	sp|Q9DBR7|MYPT1_MOUSE		0.95489	12.5806	2.63565e-20	184.87	108.98	97.2						1;2	S	TRLAYVTPTIPRRLASTSDIEEKENRESSSL	X;X;X;X;X;X;X;X;X;X;X;X;X;X;X;Phospho (STY);Phospho (STY);Phospho (STY);X;X;X;X;X;X;X;X;X;X;X;X;X	XXXXXXXXXXXXPPPPPPPPPPPXXXXXXXX	RLAS(0.955)T(0.862)S(0.183)DIEEK	RLAS(12.58)T(7.73)S(-7.73)DIEEK	4	2	-0.5852	1.4819	1.34718	1.4819	1.6753	NaN	1.2794	1.2794	1.4477	NaN	NaN	+	1	NaN	1	0	Median	0.85155	1.1354	0.85155	0.81667	NaN	1.1871	1.1871	1.1008	NaN	NaN	+	1	NaN	Median	1	0	0.55978	0.55978	0.422	NaN	0.89948	0.89948	0.69605	NaN	NaN	+	1	NaN	1	0	Median	NaN	NaN	NaN	1.4819	1.4819	1.6753	NaN	1.2794	1.2794	1.4477	NaN	NaN	+	1	NaN	1	0	Median	0.85155	0.85155	0.81667	NaN	1.1871	1.1871	1.1008	NaN	NaN	+	1	NaN	1	0	Median	0.55978	0.55978	0.422	NaN	0.89948	0.89948	0.69605	NaN	NaN	+	1	NaN	1	0	Median	NaN	NaN	NaN	81344000	25444000	36045000	19856000	NaN	NaN	NaN	81344000	25444000	36045000	19856000	NaN	NaN	NaN						8644	4195	507	507	16187	19239;19240	41624;41625;41626;41627	63957;63958;63959;63960;63961;63962;63963;63964	41625	63958	20160114_RS_MT_pY_ex3_F11	19639	41627	63964	20160114_RS_MT_pY_ex3_F5	19221	41627	63964	20160114_RS_MT_pY_ex3_F5	19221
sp|Q8BTI8-2|SRRM2_MOUSE;sp|Q8BTI8|SRRM2_MOUSE;sp|Q8BTI8-3|SRRM2_MOUSE	1551;1647;1647	sp|Q8BTI8-2|SRRM2_MOUSE	sp|Q8BTI8-2|SRRM2_MOUSE		0.587578	1.70647	2.84618e-05	128.85	84.232	127.79						2;3	S	IEPKTKSHTPPRRRSSRSSPELTRKARVSRR	X;X;X;X;Phospho (STY);X;X;X;Phospho (STY);X;X;X;X;X;X;Phospho (STY);X;Phospho (STY);Phospho (STY);X;X;X;X;X;X;X;X;X;X;X;X	XXXXXXXXXXXXXXPPPPPPPPPPPXXXXXX	S(0.48)S(0.588)RS(0.555)S(0.378)PELTR	S(-1.71)S(1.71)RS(2.44)S(-2.44)PELT(-43.92)R	2	2	-0.23798	1.019	0.926364	NaN	1.019	0.95031	0.97981	NaN	0.97981	0.93175	NaN		2	7.6039	3	0	Median	0.5659	0.754533	NaN	0.5659	0.55545	0.91487	NaN	0.91487	0.93129	NaN		2	5.7196	Median	3	0	0.57914	NaN	0.57914	0.57646	0.94498	NaN	0.94498	0.85946	NaN		2	5.4336	3	0	Median	NaN	NaN	NaN	1.019	NaN	1.019	0.95031	0.97981	NaN	0.97981	0.93175	NaN		2	7.6039	3	0	Median	0.5659	NaN	0.5659	0.55545	0.91487	NaN	0.91487	0.93129	NaN		2	5.7196	3	0	Median	0.57914	NaN	0.57914	0.57646	0.94498	NaN	0.94498	0.85946	NaN		2	5.4336	3	0	Median	NaN	NaN	NaN	81302000	30868000	31717000	18716000	NaN	NaN	NaN	81302000	30868000	31717000	18716000	NaN	NaN	NaN						6171	2767	1551	1551	19435;19436	23337;23338;23339;23340	53023;53025;53028;53031	81824;81825;81826;81828;81829;81830;81835;81836;81837;81843	53028	81837	20160114_RS_MT_pY_ex3_F12	13288	53027	81833	20160114_RS_MT_pY_ex3_F11	11670	53027	81833	20160114_RS_MT_pY_ex3_F11	11670
sp|Q8K3Z9|PO121_MOUSE	412	sp|Q8K3Z9|PO121_MOUSE	sp|Q8K3Z9|PO121_MOUSE		0.787941	7.18461	7.54835e-05	120.8	48.869	59.55						2	S	ISQLWKRSGPTSSPFSSPASSRSQTPERPAK	X;X;X;X;X;X;X;Phospho (STY);X;X;X;X;Phospho (STY);X;X;Phospho (STY);X;X;X;X;X;X;X;X;X;X;X;X;X;X;X	XXXXXXPPPPPPPPPPPPPPPPXXXXXXXXX	RS(0.432)GPT(0.147)S(0.148)S(0.105)PFS(0.788)S(0.347)PAS(0.022)S(0.011)R	RS(1.23)GPT(-4.89)S(-6.05)S(-6.05)PFS(7.18)S(-1.23)PAS(-16.07)S(-17.38)R	10	2	0.020514	1.2838	1.16709	NaN	1.2838	NaN	1.1759	NaN	1.1759	NaN	NaN	+	2	NaN	1	0	Median	0.74624	0.994987	NaN	0.74624	NaN	1.1222	NaN	1.1222	NaN	NaN	+	2	NaN	Median	1	0	0.60006	NaN	0.60006	NaN	0.9765	NaN	0.9765	NaN	NaN	+	2	NaN	1	0	Median	NaN	NaN	NaN	1.2838	NaN	1.2838	NaN	1.1759	NaN	1.1759	NaN	NaN	+	2	NaN	1	0	Median	0.74624	NaN	0.74624	NaN	1.1222	NaN	1.1222	NaN	NaN	+	2	NaN	1	0	Median	0.60006	NaN	0.60006	NaN	0.9765	NaN	0.9765	NaN	NaN	+	2	NaN	1	0	Median	NaN	NaN	NaN	81233000	26542000	34038000	20652000	NaN	NaN	NaN	81233000	26542000	34038000	20652000	NaN	NaN	NaN						7131	3176	412	412	16754	19971;19972	43296;43297;43298;43301	66648;66649;66650;66653;66654;66655	43296	66648	20160114_RS_MT_pY_ex3_F5	24382	43298	66650	20160114_RS_MT_pY_ex3_F6	19044	43301	66653	20160114_RS_MT_pY_ex3_F14	22392
sp|Q8VDP4|CCAR2_MOUSE	674	sp|Q8VDP4|CCAR2_MOUSE	sp|Q8VDP4|CCAR2_MOUSE		0.775389	5.05766	0.000261099	61.039	61.039	52.674						2	S	EDEFAGAKLEETEVRSVASNQSEMEYSSLQD	X;X;X;X;X;X;X;X;X;X;X;Phospho (STY);X;X;X;Phospho (STY);X;X;Phospho (STY);X;X;Phospho (STY);X;Oxidation (M);X;Phospho (STY);X;X;X;X;X	XXXXXXXXPPPPPPPPPPPPPPPPPPPPPPP	S(0.775)VAS(0.94)NQS(0.283)EMEY(0.001)SSLQDMPK	S(5.06)VAS(10.86)NQS(-5.06)EMEY(-33.42)S(-37.94)S(-40.89)LQDMPK	1	2	-1.5485	1.0651	0.968273	NaN	1.0651	NaN	0.93452	NaN	0.93452	NaN	NaN	+	2	NaN	1	1	Median	0.69406	0.925413	NaN	0.69406	NaN	0.90945	NaN	0.90945	NaN	NaN	+	2	NaN	Median	1	1	0.65161	NaN	0.65161	NaN	0.93779	NaN	0.93779	NaN	NaN	+	2	NaN	1	1	Median	NaN	NaN	NaN	1.0651	NaN	1.0651	NaN	0.93452	NaN	0.93452	NaN	NaN	+	2	NaN	1	1	Median	0.69406	NaN	0.69406	NaN	0.90945	NaN	0.90945	NaN	NaN	+	2	NaN	1	1	Median	0.65161	NaN	0.65161	NaN	0.93779	NaN	0.93779	NaN	NaN	+	2	NaN	1	1	Median	NaN	NaN	NaN	81186000	31449000	31485000	18252000	NaN	NaN	NaN	81186000	31449000	31485000	18252000	NaN	NaN	NaN						7450	3352	674	674	10231;19706	12009;23666	26180;26181;26183;53927	40211;40212;40215;40216;83275	53927	83275	20160114_RS_MT_pY_ex3_F9	33431	26183	40216	20160114_RS_MT_pY_ex3_F12	32321	26183	40216	20160114_RS_MT_pY_ex3_F12	32321
sp|O08553|DPYL2_MOUSE	537	sp|O08553|DPYL2_MOUSE	sp|O08553|DPYL2_MOUSE		0.68419	5.71881	7.21161e-07	102.39	78.755	62.765						1	S	SPAKQQAPPVRNLHQSGFSLSGAQIDDNIPR	Phospho (STY);X;X;X;X;X;X;X;X;X;X;X;X;X;X;Phospho (STY);X;X;X;X;X;X;X;X;X;X;X;X;X;X;X	XXXXXXXXXXXPPPPPPPPPPPPPPPPPPPP	NLHQS(0.684)GFS(0.183)LS(0.132)GAQIDDNIPRR	NLHQS(5.72)GFS(-5.72)LS(-7.13)GAQIDDNIPRR	5	3	-3.548	1.1163	1.01482	1.1163	NaN	NaN	1.1498	1.1498	NaN	NaN	1.1334		1	NaN	1	0	Median	0.8188	1.09173	0.8188	NaN	NaN	1.2141	1.2141	NaN	NaN	1.1665		1	NaN	Median	1	0	0.71623	0.71623	NaN	NaN	1.0249	1.0249	NaN	NaN	1.0345		1	NaN	1	0	Median	0	0	0	1.1163	1.1163	NaN	NaN	1.1498	1.1498	NaN	NaN	1.1334		1	NaN	1	0	Median	0.8188	0.8188	NaN	NaN	1.2141	1.2141	NaN	NaN	1.1665		1	NaN	1	0	Median	0.71623	0.71623	NaN	NaN	1.0249	1.0249	NaN	NaN	1.0345		1	NaN	1	0	Median	0	0	0	81173000	27349000	32504000	21320000	0.063217	0.068633	0.061525	81173000	27349000	32504000	21320000	0.063217	0.068633	0.061525						561	274	537	537	12952;12953	15308;15311	32648;32658	50067;50068;50087	32658	50087	20160114_RS_MT_pY_ex3_F15	62598	32648	50068	20160114_RS_MT_pY_ex3_F14	51873	32648	50068	20160114_RS_MT_pY_ex3_F14	51873
sp|P48678|LMNA_MOUSE	570	sp|P48678|LMNA_MOUSE	sp|P48678|LMNA_MOUSE		0.982156	17.408	9.52864e-21	170	120.08	170						1	S	DDDEDGEELLHHHRGSHCSGSGDPAEYNLRS	X;X;X;X;X;X;X;X;X;X;X;X;X;X;X;Phospho (STY);X;X;X;X;X;X;X;X;X;X;X;X;X;X;X	XXXXXXXXXXXXXXPPPPPPPPPPPPPPPPX	GS(0.982)HCS(0.018)GSGDPAEYNLR	GS(17.41)HCS(-17.41)GS(-53.39)GDPAEY(-139.26)NLR	2	2	0.32433	4.8553	4.41391	4.8553	NaN	NaN	4.9826	4.9826	NaN	NaN	4.1556	+	1	9.6845	2	1	Median	6.4556	8.60747	6.4556	NaN	NaN	9.6825	9.6825	NaN	NaN	6.2	+	1	5.7848	Median	2	1	1.3398	1.3398	NaN	NaN	1.9343	1.9343	NaN	NaN	1.4176	+	1	3.4597	2	1	Median	0.47488	0.40804	0.30141	4.8553	4.8553	NaN	NaN	4.9826	4.9826	NaN	NaN	4.1556	+	1	9.6845	2	1	Median	6.4556	6.4556	NaN	NaN	9.6825	9.6825	NaN	NaN	6.2	+	1	5.7848	2	1	Median	1.3398	1.3398	NaN	NaN	1.9343	1.9343	NaN	NaN	1.4176	+	1	3.4597	2	1	Median	0.47488	0.40804	0.30141	81093000	6162800	30753000	44177000	0.46215	0.7164	1.1633	81093000	6162800	30753000	44177000	0.46215	0.7164	1.1633						1744	959	570	570	6888	8073	17545;17546	26997;26998;26999	17545	26997	20160114_RS_MT_pY_ex3_F6	17964	17545	26997	20160114_RS_MT_pY_ex3_F6	17964	17545	26997	20160114_RS_MT_pY_ex3_F6	17964
sp|Q8K1C9|LRC41_MOUSE	327	sp|Q8K1C9|LRC41_MOUSE	sp|Q8K1C9|LRC41_MOUSE		0.987388	19.5663	2.5063e-13	155.54	98.67	155.54						1	T	QMPRAVPPTRVTRRSTQESLAIGGTDSKLYL	X;X;X;X;X;X;X;X;X;X;X;X;X;X;X;Phospho (STY);X;X;X;X;X;X;X;X;X;X;X;X;X;X;X	XXXXXXXXXXXXXPPPPPPPPPPPPPPPXXX	RS(0.002)T(0.987)QES(0.011)LAIGGTDSK	RS(-27.64)T(19.57)QES(-19.57)LAIGGT(-89.62)DS(-102.02)K	3	2	1.348	0.84881	0.771645	0.84881	NaN	NaN	0.77206	0.77206	NaN	NaN	NaN	+	1	10.089	3	3	Median	0.43907	0.585427	0.43907	NaN	NaN	0.63255	0.63255	NaN	NaN	NaN	+	1	40.492	Median	3	3	0.53231	0.53231	NaN	NaN	0.85199	0.85199	NaN	NaN	NaN	+	1	49.219	3	3	Median	NaN	NaN	NaN	0.84881	0.84881	NaN	NaN	0.77206	0.77206	NaN	NaN	NaN	+	1	10.089	3	3	Median	0.43907	0.43907	NaN	NaN	0.63255	0.63255	NaN	NaN	NaN	+	1	40.492	3	3	Median	0.53231	0.53231	NaN	NaN	0.85199	0.85199	NaN	NaN	NaN	+	1	49.219	3	3	Median	NaN	NaN	NaN	80963000	32578000	28318000	20067000	NaN	NaN	NaN	80963000	32578000	28318000	20067000	NaN	NaN	NaN						10656	3107	327	327	16917	20177	43798;43799;43800	67402;67403;67404	43799	67403	20160114_RS_MT_pY_ex3_F13	23019	43799	67403	20160114_RS_MT_pY_ex3_F13	23019	43799	67403	20160114_RS_MT_pY_ex3_F13	23019
sp|O88379|BAZ1A_MOUSE	1336	sp|O88379|BAZ1A_MOUSE	sp|O88379|BAZ1A_MOUSE		0.510451	0.678509	0.000212177	62.871	38.266	62.871						2	T	APPTETRSLRVGSRSTRHSPSALQDVFVELL	X;X;X;X;X;X;X;X;X;X;X;X;X;X;Phospho (STY);Phospho (STY);X;X;X;X;X;X;X;X;X;X;X;X;X;X;X	XXXXXXXXXXPPPPPPPPPPPPPPPPPPPPP	VGS(0.481)RS(0.634)T(0.51)RHS(0.187)PS(0.187)ALQDVFVELLSPHSK	VGS(-0.68)RS(1.83)T(0.68)RHS(-5.82)PS(-5.82)ALQDVFVELLS(-50.16)PHS(-58.91)K	6	4	2.3147	1.0512	0.955636	NaN	1.0512	NaN	1.0599	NaN	1.0599	NaN	NaN		2	NaN	1	1	Median	0.36197	0.482627	NaN	0.36197	NaN	0.58283	NaN	0.58283	NaN	NaN		2	NaN	Median	1	1	0.34434	NaN	0.34434	NaN	0.53569	NaN	0.53569	NaN	NaN		2	NaN	1	1	Median	NaN	NaN	NaN	1.0512	NaN	1.0512	NaN	1.0599	NaN	1.0599	NaN	NaN		2	NaN	1	1	Median	0.36197	NaN	0.36197	NaN	0.58283	NaN	0.58283	NaN	NaN		2	NaN	1	1	Median	0.34434	NaN	0.34434	NaN	0.53569	NaN	0.53569	NaN	NaN		2	NaN	1	1	Median	NaN	NaN	NaN	80939000	49421000	23517000	8000900	NaN	NaN	NaN	80939000	49421000	23517000	8000900	NaN	NaN	NaN						9804	483	1336	1336	19656;21502	23605;25730	58468	90242;90243	58468	90242	20160114_RS_MT_pY_ex3_F16	91686	58468	90242	20160114_RS_MT_pY_ex3_F16	91686	58467	90241	20160114_RS_MT_pY_ex3_F8	43023
sp|Q69ZR9-2|F208A_MOUSE;sp|Q69ZR9|F208A_MOUSE	653;653	sp|Q69ZR9-2|F208A_MOUSE	sp|Q69ZR9-2|F208A_MOUSE		0.710987	6.91974	0.00354086	72.815	25.103	72.815						1	S	EELNGSKMKFGKRNNSRDETTEPEQQKSSHS	X;X;X;X;X;X;X;X;X;X;X;X;X;X;X;Phospho (STY);X;X;X;X;X;X;X;X;X;X;X;X;X;X;X	XXXXXXXXXXXXPPPPPPPPPPPPPPPXXXX	RNNS(0.711)RDET(0.145)T(0.145)EPEQQK	RNNS(6.92)RDET(-6.92)T(-6.92)EPEQQK	4	3	1.6797	0.92399	0.839991	0.92399	NaN	NaN	0.93166	0.93166	NaN	NaN	NaN		1	NaN	1	0	Median	0.57703	0.769373	0.57703	NaN	NaN	0.92913	0.92913	NaN	NaN	NaN		1	NaN	Median	1	0	0.70782	0.70782	NaN	NaN	1.1012	1.1012	NaN	NaN	NaN		1	NaN	1	0	Median	NaN	NaN	NaN	0.92399	0.92399	NaN	NaN	0.93166	0.93166	NaN	NaN	NaN		1	NaN	1	0	Median	0.57703	0.57703	NaN	NaN	0.92913	0.92913	NaN	NaN	NaN		1	NaN	1	0	Median	0.70782	0.70782	NaN	NaN	1.1012	1.1012	NaN	NaN	NaN		1	NaN	1	0	Median	NaN	NaN	NaN	80865000	32863000	27932000	20070000	NaN	NaN	NaN	80865000	32863000	27932000	20070000	NaN	NaN	NaN						4451	2138	653	653	16355	19450	42110	64717	42110	64717	20160114_RS_MT_pY_ex3_F16	8716	42110	64717	20160114_RS_MT_pY_ex3_F16	8716	42110	64717	20160114_RS_MT_pY_ex3_F16	8716
sp|Q3UZ39|LRRF1_MOUSE;sp|Q3UZ39-3|LRRF1_MOUSE	348;109	sp|Q3UZ39|LRRF1_MOUSE	sp|Q3UZ39|LRRF1_MOUSE		0.811665	5.48145	3.75934e-07	77.533	52.467	77.533						2	S	ESHKVTNKSDSRASNSPEQSSCLEGLDSEVP	X;X;X;X;X;X;X;X;X;X;X;X;X;X;X;Phospho (STY);X;X;X;Phospho (STY);X;X;X;X;X;X;X;X;X;X;X	XXXXXXXXPPPPPPPPPPPPPPPPPPPPPPP	S(0.026)DS(0.034)RAS(0.165)NS(0.812)PEQS(0.482)S(0.482)CLEGLDSEVPGPTEDLK	S(-13.16)DS(-13.16)RAS(-5.53)NS(5.48)PEQS(0)S(0)CLEGLDS(-34.68)EVPGPT(-69.85)EDLK	8	3	-0.041756	1.1504	1.04582	NaN	1.1504	NaN	0.99411	NaN	0.99411	NaN	NaN	+	2	NaN	1	1	Median	0.68643	0.91524	NaN	0.68643	NaN	1.0104	NaN	1.0104	NaN	NaN	+	2	NaN	Median	1	1	0.59666	NaN	0.59666	NaN	0.98532	NaN	0.98532	NaN	NaN	+	2	NaN	1	1	Median	NaN	NaN	NaN	1.1504	NaN	1.1504	NaN	0.99411	NaN	0.99411	NaN	NaN	+	2	NaN	1	1	Median	0.68643	NaN	0.68643	NaN	1.0104	NaN	1.0104	NaN	NaN	+	2	NaN	1	1	Median	0.59666	NaN	0.59666	NaN	0.98532	NaN	0.98532	NaN	NaN	+	2	NaN	1	1	Median	NaN	NaN	NaN	80835000	21651000	25897000	33288000	NaN	NaN	NaN	80835000	21651000	25897000	33288000	NaN	NaN	NaN						3153	1702	348	348	17442	20846	45642	70304	45642	70304	20160114_RS_MT_pY_ex3_F11	43510	45642	70304	20160114_RS_MT_pY_ex3_F11	43510	45642	70304	20160114_RS_MT_pY_ex3_F11	43510
sp|Q8BWW4|LARP4_MOUSE	396	sp|Q8BWW4|LARP4_MOUSE	sp|Q8BWW4|LARP4_MOUSE		0.999991	50.7944	9.45283e-11	129.22	79.064	129.22						1;2	S	EHSTEGSVSLGDGPLSRSSSRIFLSERHNPT	X;X;X;X;X;X;X;X;X;X;X;X;X;X;X;Phospho (STY);X;Phospho (STY);X;Phospho (STY);X;X;X;X;X;X;X;X;X;X;X	PPPPPPPPPPPPPPPPPXXXXXXXXXXXXXX	SSSGSEHSTEGSVSLGDGPLS(1)R	S(-90.94)S(-90.94)S(-85.56)GS(-90.48)EHS(-84.54)T(-85.06)EGS(-66.49)VS(-50.79)LGDGPLS(50.79)R	21	3	0.53285	1.039	0.944545	1.039	1.1923	NaN	1.0527	1.0527	1.2438	NaN	1.0638	+	1	NaN	1	0	Median	0.64221	0.85628	0.64221	0.6068	NaN	0.95389	0.95389	0.97027	NaN	0.90605	+	1	NaN	Median	1	0	0.65145	0.65145	0.52102	NaN	0.93345	0.93345	0.80166	NaN	0.83759	+	1	NaN	1	0	Median	0.63929	0	0	1.039	1.039	1.1923	NaN	1.0527	1.0527	1.2438	NaN	1.0638	+	1	NaN	1	0	Median	0.64221	0.64221	0.6068	NaN	0.95389	0.95389	0.97027	NaN	0.90605	+	1	NaN	1	0	Median	0.65145	0.65145	0.52102	NaN	0.93345	0.93345	0.80166	NaN	0.83759	+	1	NaN	1	0	Median	0.63929	0	0	80824000	29834000	31362000	19628000	1.2421	1.1559	1.2941	80824000	29834000	31362000	19628000	1.2421	1.1559	1.2941						6286	2813	396	396	19455	23364;23365	53114;53115;53116;53117;53118;53119;53121	81983;81984;81985;81986;81987;81988;81990	53119	81988	20160114_RS_MT_pY_ex3_F5	28957	53119	81988	20160114_RS_MT_pY_ex3_F5	28957	53119	81988	20160114_RS_MT_pY_ex3_F5	28957
sp|Q9EPQ8-2|TCF20_MOUSE;sp|Q9EPQ8|TCF20_MOUSE	603;603	sp|Q9EPQ8-2|TCF20_MOUSE	sp|Q9EPQ8-2|TCF20_MOUSE		0.74965	4.96314	1.79418e-13	143	105.64	98.067						2	S	SPTQGAQNEAPRLSTSPATRDEAASPGAKDT	Phospho (STY);X;X;X;X;X;X;X;X;X;X;X;X;X;X;Phospho (STY);X;X;X;X;X;X;X;X;Phospho (STY);X;X;X;X;X;X	XXXXXXXXXXXXPPPPPPPPPPPPPPPPPXX	LS(0.006)T(0.239)S(0.75)PAT(0.005)RDEAAS(1)PGAK	LS(-21.09)T(-4.96)S(4.96)PAT(-21.4)RDEAAS(57.89)PGAK	4	2	0.48967	1.1923	1.08391	NaN	1.1923	NaN	1.0303	NaN	1.0303	NaN	NaN		2	17.884	3	1	Median	0.61896	0.82528	NaN	0.61896	NaN	0.91111	NaN	0.91111	NaN	NaN		2	7.5669	Median	3	1	0.55497	NaN	0.55497	NaN	0.91648	NaN	0.91648	NaN	NaN		2	9.6502	3	1	Median	NaN	NaN	NaN	1.1923	NaN	1.1923	NaN	1.0303	NaN	1.0303	NaN	NaN		2	17.884	3	1	Median	0.61896	NaN	0.61896	NaN	0.91111	NaN	0.91111	NaN	NaN		2	7.5669	3	1	Median	0.55497	NaN	0.55497	NaN	0.91648	NaN	0.91648	NaN	NaN		2	9.6502	3	1	Median	NaN	NaN	NaN	80721000	29225000	33179000	18317000	NaN	NaN	NaN	80721000	29225000	33179000	18317000	NaN	NaN	NaN						8741	4253	603	603	11496	13438;13439	28808;28810;28814	44271;44273;44274;44278	28814	44278	20160114_RS_MT_pY_ex3_F11	15835	28808	44271	20160114_RS_MT_pY_ex3_F2	17557	28808	44271	20160114_RS_MT_pY_ex3_F2	17557
sp|A2AR02|PPIG_MOUSE	714	sp|A2AR02|PPIG_MOUSE	sp|A2AR02|PPIG_MOUSE		1	91.6567	0.00139834	91.657	91.657	91.657						2	S	VKSSTLKNQEDEKTRSPVEKENQKSKGQEND	X;X;X;X;X;X;X;X;X;X;X;X;X;Phospho (STY);X;Phospho (STY);X;X;X;X;X;X;X;X;X;X;X;X;X;X;X	XXXXXXXPPPPPPPPPPPPPXXXXXXXXXXX	NQEDEKT(1)RS(1)PVEK	NQEDEKT(91.66)RS(91.66)PVEK	9	3	-0.2815	0.65266	0.593327	NaN	0.65266	NaN	0.60686	NaN	0.60686	NaN	NaN	+	2	NaN	1	0	Median	0.76587	1.02116	NaN	0.76587	NaN	1.119	NaN	1.119	NaN	NaN	+	2	NaN	Median	1	0	1.036	NaN	1.036	NaN	1.6398	NaN	1.6398	NaN	NaN	+	2	NaN	1	0	Median	NaN	NaN	NaN	0.65266	NaN	0.65266	NaN	0.60686	NaN	0.60686	NaN	NaN	+	2	NaN	1	0	Median	0.76587	NaN	0.76587	NaN	1.119	NaN	1.119	NaN	NaN	+	2	NaN	1	0	Median	1.036	NaN	1.036	NaN	1.6398	NaN	1.6398	NaN	NaN	+	2	NaN	1	0	Median	NaN	NaN	NaN	80696000	29099000	27245000	24352000	NaN	NaN	NaN	80696000	29099000	27245000	24352000	NaN	NaN	NaN						288	192	714	714	13339	15821	33953	52171	33953	52171	20160114_RS_MT_pY_ex3_F15	10126	33953	52171	20160114_RS_MT_pY_ex3_F15	10126	33953	52171	20160114_RS_MT_pY_ex3_F15	10126
sp|A2AR02|PPIG_MOUSE	712	sp|A2AR02|PPIG_MOUSE	sp|A2AR02|PPIG_MOUSE		1	91.6567	0.00139834	91.657	91.657	91.657						2	T	NEVKSSTLKNQEDEKTRSPVEKENQKSKGQE	X;X;X;X;X;X;X;X;X;X;X;X;X;X;X;Phospho (STY);X;Phospho (STY);X;X;X;X;X;X;X;X;X;X;X;X;X	XXXXXXXXXPPPPPPPPPPPPPXXXXXXXXX	NQEDEKT(1)RS(1)PVEK	NQEDEKT(91.66)RS(91.66)PVEK	7	3	-0.2815	0.65266	0.593327	NaN	0.65266	NaN	0.60686	NaN	0.60686	NaN	NaN	+	2	NaN	1	0	Median	0.76587	1.02116	NaN	0.76587	NaN	1.119	NaN	1.119	NaN	NaN	+	2	NaN	Median	1	0	1.036	NaN	1.036	NaN	1.6398	NaN	1.6398	NaN	NaN	+	2	NaN	1	0	Median	NaN	NaN	NaN	0.65266	NaN	0.65266	NaN	0.60686	NaN	0.60686	NaN	NaN	+	2	NaN	1	0	Median	0.76587	NaN	0.76587	NaN	1.119	NaN	1.119	NaN	NaN	+	2	NaN	1	0	Median	1.036	NaN	1.036	NaN	1.6398	NaN	1.6398	NaN	NaN	+	2	NaN	1	0	Median	NaN	NaN	NaN	80696000	29099000	27245000	24352000	NaN	NaN	NaN	80696000	29099000	27245000	24352000	NaN	NaN	NaN						9702	192	712	712	13339	15821	33953	52171	33953	52171	20160114_RS_MT_pY_ex3_F15	10126	33953	52171	20160114_RS_MT_pY_ex3_F15	10126	33953	52171	20160114_RS_MT_pY_ex3_F15	10126
sp|Q4KMM3-3|OXR1_MOUSE;sp|Q4KMM3-2|OXR1_MOUSE;sp|Q4KMM3-4|OXR1_MOUSE;sp|Q4KMM3|OXR1_MOUSE	430;430;518;518	sp|Q4KMM3-3|OXR1_MOUSE	sp|Q4KMM3-3|OXR1_MOUSE		1	99.6472	6.02464e-10	151.38	103.48	119.27						1	S	SMQQAKQQRDTIQQVSQRESKHSSAAADAHG	Phospho (STY);Oxidation (M);X;X;X;X;X;X;X;X;X;X;X;X;X;Phospho (STY);X;X;X;X;X;X;X;X;X;X;X;X;X;X;X	XXXXXXXXXPPPPPPPPPPPPXXXXXXXXXX	DTIQQVS(1)QR	DT(-99.65)IQQVS(99.65)QR	7	2	0.15087	0.73461	0.667827	0.73461	NaN	NaN	0.67597	0.67597	NaN	NaN	NaN	+	1	15.344	3	0	Median	0.62463	0.83284	0.62463	NaN	NaN	0.90388	0.90388	NaN	NaN	NaN	+	1	7.1994	Median	3	0	0.74186	0.74186	NaN	NaN	1.1707	1.1707	NaN	NaN	NaN	+	1	3.9873	3	0	Median	NaN	NaN	NaN	0.73461	0.73461	NaN	NaN	0.67597	0.67597	NaN	NaN	NaN	+	1	15.344	3	0	Median	0.62463	0.62463	NaN	NaN	0.90388	0.90388	NaN	NaN	NaN	+	1	7.1994	3	0	Median	0.74186	0.74186	NaN	NaN	1.1707	1.1707	NaN	NaN	NaN	+	1	3.9873	3	0	Median	NaN	NaN	NaN	80656000	30823000	25017000	24816000	NaN	NaN	NaN	80656000	30823000	25017000	24816000	NaN	NaN	NaN						3198	1727	430	430	3469;3470	4068;4069	8929;8930;8931;8933;8934;8935	13735;13736;13737;13741;13742;13743;13744;13745;13746	8930	13736	20160114_RS_MT_pY_ex3_F11	13683	8934	13744	20160114_RS_MT_pY_ex3_F14	13290	8934	13744	20160114_RS_MT_pY_ex3_F14	13290
sp|Q05860-5|FMN1_MOUSE;sp|Q05860-6|FMN1_MOUSE;sp|Q05860-3|FMN1_MOUSE;sp|Q05860-2|FMN1_MOUSE;sp|Q05860|FMN1_MOUSE	616;262;744;842;842	sp|Q05860-5|FMN1_MOUSE	sp|Q05860-5|FMN1_MOUSE		0.988693	20.8081	1.18658e-09	134.04	111.26	134.04						1	S	SQIVPKKLTISLTQLSPSKDSKDIHAPFQTR	X;X;X;X;X;X;X;X;X;X;X;X;X;X;X;Phospho (STY);X;X;X;X;X;X;X;X;X;X;X;X;X;X;X	XXXXXXPPPPPPPPPPPPPXXXXXXXXXXXX	KLTISLT(0.003)QLS(0.989)PS(0.008)K	KLT(-86.19)IS(-46.62)LT(-25.07)QLS(20.81)PS(-20.81)K	10	2	0.12481	0.89251	0.811373	0.89251	NaN	NaN	0.76181	0.76181	NaN	NaN	NaN	+	1	NaN	1	0	Median	0.56631	0.75508	0.56631	NaN	NaN	0.74788	0.74788	NaN	NaN	NaN	+	1	NaN	Median	1	0	0.68513	0.68513	NaN	NaN	1.0746	1.0746	NaN	NaN	NaN	+	1	NaN	1	0	Median	NaN	NaN	NaN	0.89251	0.89251	NaN	NaN	0.76181	0.76181	NaN	NaN	NaN	+	1	NaN	1	0	Median	0.56631	0.56631	NaN	NaN	0.74788	0.74788	NaN	NaN	NaN	+	1	NaN	1	0	Median	0.68513	0.68513	NaN	NaN	1.0746	1.0746	NaN	NaN	NaN	+	1	NaN	1	0	Median	NaN	NaN	NaN	80585000	28603000	31617000	20365000	NaN	NaN	NaN	80585000	28603000	31617000	20365000	NaN	NaN	NaN						2520	1463	616	616	9433	11053	24181;24183	37022;37023;37024;37027	24181	37023	20160114_RS_MT_pY_ex3_F13	49650	24181	37023	20160114_RS_MT_pY_ex3_F13	49650	24181	37023	20160114_RS_MT_pY_ex3_F13	49650
sp|Q9Z2F7|BNI3L_MOUSE	64	sp|Q9Z2F7|BNI3L_MOUSE	sp|Q9Z2F7|BNI3L_MOUSE		0.842507	10.0935	1.19458e-05	77.969	52.783	45.138						2	S	GNGKNGGLEHVPSSSSIHNGDMEKILLDAQH	X;X;X;X;Deamidation (NQ);X;X;X;X;X;X;X;Phospho (STY);X;Phospho (STY);Phospho (STY);X;X;Deamidation (NQ);X;X;Oxidation (M);X;X;X;X;X;X;X;X;X	XXXXPPPPPPPPPPPPPPPPPPPPXXXXXXX	NGGLEHVPS(0.937)S(0.11)S(0.11)S(0.843)IHNGDMEK	NGGLEHVPS(14.27)S(-10.09)S(-10.09)S(10.09)IHNGDMEK	12	3	-1.0867	1.7666	1.606	NaN	1.7666	NaN	1.5656	NaN	1.5656	NaN	NaN	+	2	NaN	1	0	Median	0.91035	1.2138	NaN	0.91035	NaN	1.1785	NaN	1.1785	NaN	NaN	+	2	NaN	Median	1	0	0.50605	NaN	0.50605	NaN	0.74737	NaN	0.74737	NaN	NaN	+	2	NaN	1	0	Median	NaN	NaN	NaN	1.7666	NaN	1.7666	NaN	1.5656	NaN	1.5656	NaN	NaN	+	2	NaN	1	0	Median	0.91035	NaN	0.91035	NaN	1.1785	NaN	1.1785	NaN	NaN	+	2	NaN	1	0	Median	0.50605	NaN	0.50605	NaN	0.74737	NaN	0.74737	NaN	NaN	+	2	NaN	1	0	Median	NaN	NaN	NaN	80544000	22286000	38874000	19384000	NaN	NaN	NaN	80544000	22286000	38874000	19384000	NaN	NaN	NaN						9642	4697	64	64	12688	14939;14940;14941;14942;14943	31766;31767;31769	48659;48660;48662	31767	48660	20160114_RS_MT_pY_ex3_F14	27527	31770	48663	20160114_RS_MT_pY_ex3_F6	26204	31770	48663	20160114_RS_MT_pY_ex3_F6	26204
sp|Q9WTU0|PHF2_MOUSE	734	sp|Q9WTU0|PHF2_MOUSE	sp|Q9WTU0|PHF2_MOUSE		0.819464	10.1856	0.000476412	56.292	56.292	56.292						3	S	LDSAVYKSDDSSDEGSLHIDTDTKPGRNAKV	X;X;X;X;X;X;X;X;X;X;Phospho (STY);Phospho (STY);X;X;X;Phospho (STY);X;X;X;X;X;X;X;X;X;X;X;X;X;X;X	PPPPPPPPPPPPPPPPPPPPPPPPPPPXXXX	LDS(0.015)AVY(0.185)KS(0.401)DDS(0.718)S(0.86)DEGS(0.819)LHIDT(0.001)DTKPGR	LDS(-23.44)AVY(-10.19)KS(-4.02)DDS(4.02)S(9.19)DEGS(10.19)LHIDT(-35.88)DT(-38.69)KPGR	16	3	0.63652	1.5957	1.45064	NaN	NaN	1.5957	1.4518	NaN	NaN	1.4518	NaN	+	3	NaN	1	0	Median	0.87297	1.16396	NaN	NaN	0.87297	1.2482	NaN	NaN	1.2482	NaN	+	3	NaN	Median	1	0	0.56798	NaN	NaN	0.56798	0.91686	NaN	NaN	0.91686	NaN	+	3	NaN	1	0	Median	NaN	NaN	NaN	1.5957	NaN	NaN	1.5957	1.4518	NaN	NaN	1.4518	NaN	+	3	NaN	1	0	Median	0.87297	NaN	NaN	0.87297	1.2482	NaN	NaN	1.2482	NaN	+	3	NaN	1	0	Median	0.56798	NaN	NaN	0.56798	0.91686	NaN	NaN	0.91686	NaN	+	3	NaN	1	0	Median	NaN	NaN	NaN	80517000	27460000	28551000	24506000	NaN	NaN	NaN	80517000	27460000	28551000	24506000	NaN	NaN	NaN						9413	4560	734	734	10184;10185	11959;11960	26104	40086;40087	26104	40087	20160114_RS_MT_pY_ex3_F7	35573	26104	40087	20160114_RS_MT_pY_ex3_F7	35573	26104	40087	20160114_RS_MT_pY_ex3_F7	35573
sp|P70459|ERF_MOUSE	21	sp|P70459|ERF_MOUSE	sp|P70459|ERF_MOUSE		0.660663	5.4999	1.36376e-18	125	79.153	74.516						1	S	DTGFAFPDWAYKPESSPGSRQIQLWHFILEL	X;X;X;X;X;X;X;X;X;X;X;X;X;X;X;Phospho (STY);X;X;X;X;X;X;X;X;X;X;X;X;X;X;X	PPPPPPPPPPPPPPPPPPPPXXXXXXXXXXX	T(0.001)PADT(0.008)GFAFPDWAYKPES(0.186)S(0.661)PGS(0.144)R	T(-29.88)PADT(-19.18)GFAFPDWAY(-37.77)KPES(-5.5)S(5.5)PGS(-6.61)R	19	3	-1.0259	1.3728	1.248	1.3728	NaN	NaN	1.1997	1.1997	NaN	NaN	NaN		1	NaN	1	0	Median	0.53629	0.715053	0.53629	NaN	NaN	0.77856	0.77856	NaN	NaN	NaN		1	NaN	Median	1	0	0.39715	0.39715	NaN	NaN	0.63295	0.63295	NaN	NaN	NaN		1	NaN	1	0	Median	NaN	NaN	NaN	1.3728	1.3728	NaN	NaN	1.1997	1.1997	NaN	NaN	NaN		1	NaN	1	0	Median	0.53629	0.53629	NaN	NaN	0.77856	0.77856	NaN	NaN	NaN		1	NaN	1	0	Median	0.39715	0.39715	NaN	NaN	0.63295	0.63295	NaN	NaN	NaN		1	NaN	1	0	Median	NaN	NaN	NaN	80515000	28656000	38698000	13161000	NaN	NaN	NaN	80515000	28656000	38698000	13161000	NaN	NaN	NaN						2211	1319	21	21	20549	24649	56315;56317	86957;86961;86962;86963	56315	86957	20160114_RS_MT_pY_ex3_F6	46107	56314	86956	20160114_RS_MT_pY_ex3_F6	46101	56314	86956	20160114_RS_MT_pY_ex3_F6	46101
sp|Q9EQM6|DGCR8_MOUSE	377	sp|Q9EQM6|DGCR8_MOUSE	sp|Q9EQM6|DGCR8_MOUSE		1	70.981	6.25295e-05	90.744	58.273	70.981						1;2	S	EEREQNCDLAPSGEVSPVKPLGRSAELDFPL	X;X;X;X;X;X;X;X;X;X;X;Phospho (STY);X;X;X;Phospho (STY);X;X;X;X;X;X;X;X;X;X;X;X;X;X;X	PPPPPPPPPPPPPPPPPPPPPPPXXXXXXXX	DNEEREQNCDLAPS(1)GEVS(1)PVKPLGR	DNEEREQNCDLAPS(70.98)GEVS(70.98)PVKPLGR	18	3	-1.2817	0.92351	0.839555	0.92351	1.3346	NaN	0.87574	0.87574	1.2132	NaN	NaN	+	1	37.272	2	1	Median	0.48432	0.64576	0.48432	0.92701	NaN	0.74618	0.74618	1.4041	NaN	NaN	+	1	12.281	Median	2	1	0.57364	0.57364	0.61984	NaN	0.91064	0.91064	1.0524	NaN	NaN	+	1	19.152	2	1	Median	NaN	NaN	NaN	0.92351	0.92351	1.3346	NaN	0.87574	0.87574	1.2132	NaN	NaN	+	1	37.272	2	1	Median	0.48432	0.48432	0.92701	NaN	0.74618	0.74618	1.4041	NaN	NaN	+	1	12.281	2	1	Median	0.57364	0.57364	0.61984	NaN	0.91064	0.91064	1.0524	NaN	NaN	+	1	19.152	2	1	Median	NaN	NaN	NaN	80493000	32838000	29728000	17926000	NaN	NaN	NaN	80493000	32838000	29728000	17926000	NaN	NaN	NaN						8772	4267	377	377	3008;3009	3513;3514;3515;3516	7586;7587;7588;7589;7590;7591	11673;11674;11675;11676;11677;11678;11679	7590	11678	20160114_RS_MT_pY_ex3_F6	27547	7589	11676	20160114_RS_MT_pY_ex3_F13	33337	7591	11679	20160114_RS_MT_pY_ex3_F15	52088
sp|P26350|PTMA_MOUSE	2	sp|P26350|PTMA_MOUSE	sp|P26350|PTMA_MOUSE		1	94.7235	2.42514e-07	132.64	96.192	123.08						1	S	______________MSDAAVDTSSEITTKDL	X;X;X;X;X;X;X;X;X;X;X;X;X;X;X;Phospho (STY);X;X;X;X;X;X;X;X;X;X;X;X;X;X;X	XXXXXXXXXXXXXXXPPPPPPPPPPPPPPXX	S(1)DAAVDTSSEITTK	S(94.72)DAAVDT(-94.72)S(-98.71)S(-103.35)EIT(-109.8)T(-113.16)K	1	2	0.2817	1.1657	1.05973	1.1657	NaN	NaN	1.0567	1.0567	NaN	NaN	0.98502	+	1	6.1244	6	0	Median	0.73345	0.977933	0.73345	NaN	NaN	1.0025	1.0025	NaN	NaN	0.93765	+	1	8.0632	Median	6	0	0.59955	0.59955	NaN	NaN	0.8849	0.8849	NaN	NaN	0.95765	+	1	14.098	6	0	Median	0	0	0	1.1657	1.1657	NaN	NaN	1.0567	1.0567	NaN	NaN	0.98502	+	1	6.1244	6	0	Median	0.73345	0.73345	NaN	NaN	1.0025	1.0025	NaN	NaN	0.93765	+	1	8.0632	6	0	Median	0.59955	0.59955	NaN	NaN	0.8849	0.8849	NaN	NaN	0.95765	+	1	14.098	6	0	Median	0	0	0	80475000	29434000	30827000	20213000	0.37764	0.3118	0.28795	80475000	29434000	30827000	20213000	0.37764	0.3118	0.28795						1434	772	2	2	17371	20750	45372;45373;45374;45375;45376;45377;45378;45379;45381	69897;69898;69899;69900;69901;69902;69903;69904;69905;69906;69907;69908;69909;69910;69912	45379	69910	20160114_RS_MT_pY_ex3_F11	30554	45381	69912	20160114_RS_MT_pY_ex3_F12	30921	45381	69912	20160114_RS_MT_pY_ex3_F12	30921
sp|P59438-2|HPS5_MOUSE;sp|P59438|HPS5_MOUSE;sp|P59438-3|HPS5_MOUSE	272;437;437	sp|P59438-2|HPS5_MOUSE	sp|P59438-2|HPS5_MOUSE		0.84406	3.0006	9.12854e-05	77.137	77.137	47.726						2;3	S	LRFEPLESACSSRRSSISSHESFSILDSGIY	X;X;X;X;X;X;X;X;X;X;X;X;X;X;Phospho (STY);Phospho (STY);X;Phospho (STY);Phospho (STY);X;X;Phospho (STY);X;X;X;X;X;X;X;X;X	XXXXXXXXXXXXXPPPPPPPPPPPPPPPPPP	RS(0.709)S(0.844)IS(0.711)S(0.711)HES(0.014)FS(0.008)ILDS(0.003)GIY(0.001)R	RS(-0.11)S(3)IS(0.11)S(0.11)HES(-18.94)FS(-22.37)ILDS(-28.5)GIY(-35.59)R	3	3	0.50869	1.3661	1.24191	NaN	1.3661	1.1009	1.2678	NaN	1.2678	1.0401	NaN		2	0.10675	2	1	Median	0.81899	1.09199	NaN	0.81899	0.99874	1.2402	NaN	1.2402	1.5914	NaN		2	7.1544	Median	2	1	0.61488	NaN	0.61488	0.90717	0.9904	NaN	0.9904	1.4735	NaN		2	2.4895	2	1	Median	NaN	NaN	NaN	1.3661	NaN	1.3661	1.1009	1.2678	NaN	1.2678	1.0401	NaN		2	0.10675	2	1	Median	0.81899	NaN	0.81899	0.99874	1.2402	NaN	1.2402	1.5914	NaN		2	7.1544	2	1	Median	0.61488	NaN	0.61488	0.90717	0.9904	NaN	0.9904	1.4735	NaN		2	2.4895	2	1	Median	NaN	NaN	NaN	80461000	24815000	34813000	20834000	NaN	NaN	NaN	80461000	24815000	34813000	20834000	NaN	NaN	NaN						2014	1121	272	272	16869	20115;20116	43589;43590;43591;43592;43593;43594;43595	67080;67081;67082;67083;67084;67085;67086;67087;67088	43593	67084	20160114_RS_MT_pY_ex3_F11	49131	43594	67086	20160114_RS_MT_pY_ex3_F5	48737	43594	67086	20160114_RS_MT_pY_ex3_F5	48737
sp|P59438-2|HPS5_MOUSE;sp|P59438|HPS5_MOUSE;sp|P59438-3|HPS5_MOUSE	275;440;440	sp|P59438-2|HPS5_MOUSE	sp|P59438-2|HPS5_MOUSE		0.851433	6.77501	9.12854e-05	77.137	77.137	48.288						2;3	S	EPLESACSSRRSSISSHESFSILDSGIYRII	X;X;X;X;X;X;X;X;X;X;X;X;Phospho (STY);X;Phospho (STY);Phospho (STY);X;X;Phospho (STY);X;X;X;X;X;X;X;X;X;X;X;X	XXXXXXXXXXPPPPPPPPPPPPPPPPPPPXX	RS(0.399)S(0.83)IS(0.851)S(0.851)HES(0.06)FS(0.007)ILDS(0.001)GIYR	RS(-5.65)S(5.65)IS(6.78)S(6.78)HES(-14.64)FS(-24.7)ILDS(-36)GIY(-43.79)R	6	3	-0.86822	1.3558	1.23255	NaN	1.3558	1.2314	1.2688	NaN	1.2688	1.1732	NaN	+	2	NaN	1	1	Median	0.85032	1.13376	NaN	0.85032	0.71881	1.3046	NaN	1.3046	1.1484	NaN	+	2	NaN	Median	1	1	0.62719	NaN	0.62719	0.54127	1.008	NaN	1.008	0.87557	NaN	+	2	NaN	1	1	Median	NaN	NaN	NaN	1.3558	NaN	1.3558	1.2314	1.2688	NaN	1.2688	1.1732	NaN	+	2	NaN	1	1	Median	0.85032	NaN	0.85032	0.71881	1.3046	NaN	1.3046	1.1484	NaN	+	2	NaN	1	1	Median	0.62719	NaN	0.62719	0.54127	1.008	NaN	1.008	0.87557	NaN	+	2	NaN	1	1	Median	NaN	NaN	NaN	80461000	24815000	34813000	20834000	NaN	NaN	NaN	80461000	24815000	34813000	20834000	NaN	NaN	NaN						2016	1121	275	275	16869	20115;20116	43589;43590;43591;43592;43593;43594;43595	67080;67081;67082;67083;67084;67085;67086;67087;67088	43590	67081	20160114_RS_MT_pY_ex3_F2	45789	43594	67086	20160114_RS_MT_pY_ex3_F5	48737	43594	67086	20160114_RS_MT_pY_ex3_F5	48737
sp|Q99NH0|ANR17_MOUSE;sp|Q99NH0-2|ANR17_MOUSE;sp|Q99NH0-3|ANR17_MOUSE	1562;1170;1561	sp|Q99NH0|ANR17_MOUSE	sp|Q99NH0|ANR17_MOUSE		0.993995	22.9952	4.87792e-06	131.08	92.067	92.8						1;2	S	LAGSHGKRNNTITTTSSKRKNRKNKITPENV	X;X;X;X;X;X;X;X;X;X;X;X;X;X;X;Phospho (STY);Phospho (STY);X;X;X;X;X;X;X;X;X;X;X;X;X;X	XXXXXXXPPPPPPPPPPPXXXXXXXXXXXXX	RNNTITT(0.001)T(0.005)S(0.994)S(0.999)K	RNNT(-61.69)IT(-48.14)T(-30.09)T(-23)S(23)S(33.46)K	9	2	1.3568	1.0235	0.930455	1.0235	1.1319	NaN	0.89598	0.89598	0.99255	NaN	NaN	+	1	NaN	1	0	Median	0.67257	0.89676	0.67257	0.76186	NaN	0.92017	0.92017	1.0914	NaN	NaN	+	1	NaN	Median	1	0	0.68213	0.68213	0.66076	NaN	1.0646	1.0646	1.0596	NaN	NaN	+	1	NaN	1	0	Median	NaN	NaN	NaN	1.0235	1.0235	1.1319	NaN	0.89598	0.89598	0.99255	NaN	NaN	+	1	NaN	1	0	Median	0.67257	0.67257	0.76186	NaN	0.92017	0.92017	1.0914	NaN	NaN	+	1	NaN	1	0	Median	0.68213	0.68213	0.66076	NaN	1.0646	1.0646	1.0596	NaN	NaN	+	1	NaN	1	0	Median	NaN	NaN	NaN	80396000	27817000	33091000	19488000	NaN	NaN	NaN	80396000	27817000	33091000	19488000	NaN	NaN	NaN						8115	3743	1562	1562	16357	19452;19453	42112;42113;42114;42115	64719;64720;64721;64722;64723;64724;64725	42113	64720	20160114_RS_MT_pY_ex3_F5	12280	42115	64723	20160114_RS_MT_pY_ex3_F15	10329	42115	64723	20160114_RS_MT_pY_ex3_F15	10329
sp|Q922B9-3|SSFA2_MOUSE;sp|Q922B9|SSFA2_MOUSE	177;328	sp|Q922B9-3|SSFA2_MOUSE	sp|Q922B9-3|SSFA2_MOUSE		0.816675	6.48454	1.88465e-36	181.51	130.38	181.51						2	S	GGSSPATEKGRTLSISLSEDGGGGKSDPKLQ	X;X;X;X;X;X;X;X;X;X;X;X;X;Phospho (STY);X;Phospho (STY);X;Phospho (STY);X;X;X;X;X;X;X;X;X;X;X;X;X	XXXXXXXXXPPPPPPPPPPPPPPPPXXXXXX	GRTLS(0.185)IS(0.817)LS(0.999)EDGGGGK	GRT(-37.21)LS(-6.48)IS(6.48)LS(27.68)EDGGGGK	7	2	1.629	0.92122	0.837473	NaN	0.92122	NaN	0.82267	NaN	0.82267	NaN	NaN	+	2	33.926	2	0	Median	0.46198	0.615973	NaN	0.46198	NaN	0.64576	NaN	0.64576	NaN	NaN	+	2	45.833	Median	2	0	0.59505	NaN	0.59505	NaN	0.88579	NaN	0.88579	NaN	NaN	+	2	NaN	1	0	Median	NaN	NaN	NaN	0.92122	NaN	0.92122	NaN	0.82267	NaN	0.82267	NaN	NaN	+	2	33.926	2	0	Median	0.46198	NaN	0.46198	NaN	0.64576	NaN	0.64576	NaN	NaN	+	2	45.833	2	0	Median	0.59505	NaN	0.59505	NaN	0.88579	NaN	0.88579	NaN	NaN	+	2	NaN	1	0	Median	NaN	NaN	NaN	80321000	36288000	25133000	18901000	NaN	NaN	NaN	80321000	36288000	25133000	18901000	NaN	NaN	NaN						7794	3562	177	177	6831;20466	8005;24551	17318;17319;17327;17336;56104	26639;26640;26641;26642;26643;26644;26652;26666;86624;86625;86626;86627	17319	26643	20160114_RS_MT_pY_ex3_F2	29366	17319	26643	20160114_RS_MT_pY_ex3_F2	29366	17319	26643	20160114_RS_MT_pY_ex3_F2	29366
sp|Q80XU3|NUCKS_MOUSE	204	sp|Q80XU3|NUCKS_MOUSE	sp|Q80XU3|NUCKS_MOUSE		1	80.8324	0.000603247	80.832	48.63	80.832						2;3	S	VGRPTASKKSKEKTPSPKEEDEEAESPPEKK	X;X;X;X;X;X;Phospho (STY);X;X;X;X;X;X;Phospho (STY);X;Phospho (STY);X;X;X;X;X;X;X;X;X;Phospho (STY);X;X;X;X;X	XXXXXXXXXXXPPPPPPPPPPPPPPPPPPPX	EKT(1)PS(1)PKEEDEEAES(1)PPEK	EKT(80.83)PS(80.83)PKEEDEEAES(80.83)PPEK	5	3	1.5877	0.8337	0.757909	NaN	0.8337	NaN	0.74806	NaN	0.74806	NaN	NaN	+	2	16.625	2	0	Median	0.89042	1.18723	NaN	0.89042	NaN	1.21	NaN	1.21	NaN	NaN	+	2	19.531	Median	2	0	1.0872	NaN	1.0872	NaN	1.6856	NaN	1.6856	NaN	NaN	+	2	1.5114	2	0	Median	NaN	NaN	NaN	0.8337	NaN	0.8337	NaN	0.74806	NaN	0.74806	NaN	NaN	+	2	16.625	2	0	Median	0.89042	NaN	0.89042	NaN	1.21	NaN	1.21	NaN	NaN	+	2	19.531	2	0	Median	1.0872	NaN	1.0872	NaN	1.6856	NaN	1.6856	NaN	NaN	+	2	1.5114	2	0	Median	NaN	NaN	NaN	80254000	25762000	24898000	29594000	NaN	NaN	NaN	80254000	25762000	24898000	29594000	NaN	NaN	NaN						5506	2531	204	204	4293;20633	5023;5024;24746	10946;10947;10948	16758;16759;16760;16761	10948	16761	20160114_RS_MT_pY_ex3_F12	17132	10948	16761	20160114_RS_MT_pY_ex3_F12	17132	10946	16758	20160114_RS_MT_pY_ex3_F5	17152
sp|Q80XU3|NUCKS_MOUSE	202	sp|Q80XU3|NUCKS_MOUSE	sp|Q80XU3|NUCKS_MOUSE		1	80.8324	0.000603247	80.832	48.63	80.832						2;3	T	AKVGRPTASKKSKEKTPSPKEEDEEAESPPE	X;X;X;X;X;X;X;X;Phospho (STY);X;X;X;X;X;X;Phospho (STY);X;Phospho (STY);X;X;X;X;X;X;X;X;X;Phospho (STY);X;X;X	XXXXXXXXXXXXXPPPPPPPPPPPPPPPPPP	EKT(1)PS(1)PKEEDEEAES(1)PPEK	EKT(80.83)PS(80.83)PKEEDEEAES(80.83)PPEK	3	3	1.5877	0.8337	0.757909	NaN	0.8337	NaN	0.74806	NaN	0.74806	NaN	NaN	+	2	16.625	2	0	Median	0.89042	1.18723	NaN	0.89042	NaN	1.21	NaN	1.21	NaN	NaN	+	2	19.531	Median	2	0	1.0872	NaN	1.0872	NaN	1.6856	NaN	1.6856	NaN	NaN	+	2	1.5114	2	0	Median	NaN	NaN	NaN	0.8337	NaN	0.8337	NaN	0.74806	NaN	0.74806	NaN	NaN	+	2	16.625	2	0	Median	0.89042	NaN	0.89042	NaN	1.21	NaN	1.21	NaN	NaN	+	2	19.531	2	0	Median	1.0872	NaN	1.0872	NaN	1.6856	NaN	1.6856	NaN	NaN	+	2	1.5114	2	0	Median	NaN	NaN	NaN	80254000	25762000	24898000	29594000	NaN	NaN	NaN	80254000	25762000	24898000	29594000	NaN	NaN	NaN						10453	2531	202	202	4293;20633	5023;5024;24746	10946;10947;10948	16758;16759;16760;16761	10948	16761	20160114_RS_MT_pY_ex3_F12	17132	10948	16761	20160114_RS_MT_pY_ex3_F12	17132	10946	16758	20160114_RS_MT_pY_ex3_F5	17152
sp|Q9WTU0|PHF2_MOUSE	726	sp|Q9WTU0|PHF2_MOUSE	sp|Q9WTU0|PHF2_MOUSE		0.938013	11.6095	2.87464e-22	131.94	99.188	131.94						3	S	LMPTSKPKLDSAVYKSDDSSDEGSLHIDTDT	X;X;X;X;X;X;X;X;X;X;X;X;X;Phospho (STY);X;Phospho (STY);X;X;Phospho (STY);Phospho (STY);X;X;X;X;X;X;X;X;X;X;X	XXXXXXXXPPPPPPPPPPPPPPPPPPPPPPP	LDS(0.001)AVY(0.111)KS(0.938)DDS(0.963)S(0.987)DEGSLHIDTDTKPGR	LDS(-33.87)AVY(-11.61)KS(11.61)DDS(13.9)S(18.42)DEGS(-35.9)LHIDT(-72.94)DT(-81.78)KPGR	8	3	-2.0368	1.1764	1.06945	NaN	NaN	1.1764	1.0033	NaN	NaN	1.0033	NaN	+	3	8.3389	4	3	Median	0.73326	0.97768	NaN	NaN	0.73326	0.98319	NaN	NaN	0.98319	NaN	+	3	11.541	Median	4	3	0.66264	NaN	NaN	0.66264	1.0506	NaN	NaN	1.0506	NaN	+	3	17.158	4	3	Median	NaN	NaN	NaN	1.1764	NaN	NaN	1.1764	1.0033	NaN	NaN	1.0033	NaN	+	3	8.3389	4	3	Median	0.73326	NaN	NaN	0.73326	0.98319	NaN	NaN	0.98319	NaN	+	3	11.541	4	3	Median	0.66264	NaN	NaN	0.66264	1.0506	NaN	NaN	1.0506	NaN	+	3	17.158	4	3	Median	NaN	NaN	NaN	80253000	28146000	32883000	19225000	NaN	NaN	NaN	80253000	28146000	32883000	19225000	NaN	NaN	NaN						9410	4560	726	726	10184;10185	11959;11960	26100;26101;26102;26103;26105;26106	40081;40082;40083;40084;40085;40088;40089;40090;40091	26105	40088	20160114_RS_MT_pY_ex3_F7	35670	26105	40088	20160114_RS_MT_pY_ex3_F7	35670	26105	40088	20160114_RS_MT_pY_ex3_F7	35670
sp|Q02053|UBA1_MOUSE	4	sp|Q02053|UBA1_MOUSE	sp|Q02053|UBA1_MOUSE		0.970119	15.1781	0.00258257	103.31	29.471	103.31						1	S	____________MSSSPLSKKRRVSGPDPKP	X;X;X;X;X;X;X;X;X;X;X;X;X;X;X;Phospho (STY);X;X;X;X;X;X;X;X;X;X;X;X;X;X;X	XXXXXXXXXXXXXPPPPPPPPXXXXXXXXXX	SS(0.029)S(0.97)PLSKK	S(-34.69)S(-15.18)S(15.18)PLS(-39.62)KK	3	2	-0.16005	1.1129	1.01173	1.1129	NaN	NaN	0.91843	0.91843	NaN	NaN	NaN	+	1	5.5916	5	0	Median	0.56457	0.75276	0.56457	NaN	NaN	0.73394	0.73394	NaN	NaN	NaN	+	1	9.0736	Median	5	0	0.53321	0.53321	NaN	NaN	0.82808	0.82808	NaN	NaN	NaN	+	1	6.5347	5	0	Median	NaN	NaN	NaN	1.1129	1.1129	NaN	NaN	0.91843	0.91843	NaN	NaN	NaN	+	1	5.5916	5	0	Median	0.56457	0.56457	NaN	NaN	0.73394	0.73394	NaN	NaN	NaN	+	1	9.0736	5	0	Median	0.53321	0.53321	NaN	NaN	0.82808	0.82808	NaN	NaN	NaN	+	1	6.5347	5	0	Median	NaN	NaN	NaN	80222000	29989000	32287000	17946000	NaN	NaN	NaN	80222000	29989000	32287000	17946000	NaN	NaN	NaN						2468	1435	4	4	19483	23398	53220;53221;53222;53223;53224;53225	82147;82148;82149;82150;82151;82152;82153;82154;82155	53224	82153	20160114_RS_MT_pY_ex3_F11	11058	53224	82153	20160114_RS_MT_pY_ex3_F11	11058	53224	82153	20160114_RS_MT_pY_ex3_F11	11058
sp|P43346|DCK_MOUSE	11	sp|P43346|DCK_MOUSE	sp|P43346|DCK_MOUSE		0.982827	23.3544	0.0128328	65.423	24.777	65.423						1	S	_____MATPPKRFCPSPSTSSEGTRIKKISI	X;X;X;X;X;X;X;X;X;X;X;X;X;X;X;Phospho (STY);X;X;X;X;X;X;X;X;X;X;X;X;X;X;X	XXXXXXXXXXXPPPPPPPPPPPPPPXXXXXX	RFCPS(0.983)PS(0.005)T(0.005)S(0.005)S(0.004)EGTR	RFCPS(23.35)PS(-23.35)T(-23.35)S(-23.35)S(-24.45)EGT(-45.17)R	5	2	0.41192	0.8876	0.806909	0.8876	NaN	NaN	0.82344	0.82344	NaN	NaN	NaN	+	1	15.651	2	2	Median	0.84811	1.13081	0.84811	NaN	NaN	1.2546	1.2546	NaN	NaN	NaN	+	1	56.606	Median	2	2	0.9555	0.9555	NaN	NaN	1.5096	1.5096	NaN	NaN	NaN	+	1	68.148	2	2	Median	NaN	NaN	NaN	0.8876	0.8876	NaN	NaN	0.82344	0.82344	NaN	NaN	NaN	+	1	15.651	2	2	Median	0.84811	0.84811	NaN	NaN	1.2546	1.2546	NaN	NaN	NaN	+	1	56.606	2	2	Median	0.9555	0.9555	NaN	NaN	1.5096	1.5096	NaN	NaN	NaN	+	1	68.148	2	2	Median	NaN	NaN	NaN	80215000	27664000	29592000	22959000	NaN	NaN	NaN	80215000	27664000	29592000	22959000	NaN	NaN	NaN						1691	913	11	11	15817	18770;18771	40566;40567	62302;62303	40567	62303	20160114_RS_MT_pY_ex3_F15	23338	40567	62303	20160114_RS_MT_pY_ex3_F15	23338	40566	62302	20160114_RS_MT_pY_ex3_F13	18783
sp|Q9D0L8-3|MCES_MOUSE;sp|Q9D0L8|MCES_MOUSE;sp|Q9D0L8-2|MCES_MOUSE	8;8;8	sp|Q9D0L8-3|MCES_MOUSE	sp|Q9D0L8-3|MCES_MOUSE		0.796136	5.91621	1.93909e-10	109.48	79.393	84.299						2	S	________MEGSAKASVASDPESPPGGNEPA	X;X;X;X;X;X;X;X;X;X;X;X;X;X;X;Phospho (STY);X;X;X;X;X;X;Phospho (STY);X;X;X;X;X;X;X;X	XXXXXXXXXXXXXXPPPPPPPPPPPPPPPPP	AS(0.796)VAS(0.204)DPES(1)PPGGNEPAAASGQR	AS(5.92)VAS(-5.92)DPES(41.92)PPGGNEPAAAS(-57.47)GQR	2	2	-0.78222	1.005	0.913636	NaN	1.005	NaN	1.0564	NaN	1.0564	NaN	0.75173	+	2	0.49257	2	0	Median	0.64288	0.857173	NaN	0.64288	NaN	1.0064	NaN	1.0064	NaN	0.85355	+	2	2.8307	Median	2	0	0.59577	NaN	0.59577	NaN	0.90356	NaN	0.90356	NaN	1.086	+	2	11.594	2	0	Median	0	0.65795	0	1.005	NaN	1.005	NaN	1.0564	NaN	1.0564	NaN	0.75173	+	2	0.49257	2	0	Median	0.64288	NaN	0.64288	NaN	1.0064	NaN	1.0064	NaN	0.85355	+	2	2.8307	2	0	Median	0.59577	NaN	0.59577	NaN	0.90356	NaN	0.90356	NaN	1.086	+	2	11.594	2	0	Median	0	0.65795	0	80189000	30306000	31076000	18808000	0.86482	1.1076	0.91228	80189000	30306000	31076000	18808000	0.86482	1.1076	0.91228						8402	4002	8	8	1665	1980;1981	4424;4425;4427	6870;6871;6872;6875;6876;6877	4424	6870	20160114_RS_MT_pY_ex3_F4	24422	4427	6876	20160114_RS_MT_pY_ex3_F12	25419	4427	6876	20160114_RS_MT_pY_ex3_F12	25419
sp|A3KGS3-2|RGPA2_MOUSE;sp|A3KGS3|RGPA2_MOUSE	820;820	sp|A3KGS3-2|RGPA2_MOUSE	sp|A3KGS3-2|RGPA2_MOUSE		0.984383	17.8452	3.08933e-10	155.63	80.852	155.63						2	S	THEHEGITMLVRRSSSPAELELKDDLQQAHG	X;X;X;X;X;X;X;X;X;X;X;X;X;Phospho (STY);Phospho (STY);Phospho (STY);X;X;X;X;X;X;X;X;X;X;X;X;X;X;X	XXXXXXXXXXXXPPPPPPPPPPPPPPPPPPP	RS(0.049)S(0.967)S(0.984)PAELELK	RS(-14.53)S(14.53)S(17.85)PAELELK	4	2	-0.0079288	1.0732	0.975636	NaN	1.0732	NaN	1.0344	NaN	1.0344	NaN	NaN	+	2	30.869	3	0	Median	0.64055	0.854067	NaN	0.64055	NaN	0.93758	NaN	0.93758	NaN	NaN	+	2	12.494	Median	3	0	0.55327	NaN	0.55327	NaN	0.87697	NaN	0.87697	NaN	NaN	+	2	15.078	3	0	Median	NaN	NaN	NaN	1.0732	NaN	1.0732	NaN	1.0344	NaN	1.0344	NaN	NaN	+	2	30.869	3	0	Median	0.64055	NaN	0.64055	NaN	0.93758	NaN	0.93758	NaN	NaN	+	2	12.494	3	0	Median	0.55327	NaN	0.55327	NaN	0.87697	NaN	0.87697	NaN	NaN	+	2	15.078	3	0	Median	NaN	NaN	NaN	80118000	25260000	37837000	17021000	NaN	NaN	NaN	80118000	25260000	37837000	17021000	NaN	NaN	NaN						314	205	820	820	16898;16899	20151;20152	43733;43734;43735;43736;43737;43739	67308;67309;67310;67311;67312;67315;67316;67317	43735	67310	20160114_RS_MT_pY_ex3_F11	23861	43735	67310	20160114_RS_MT_pY_ex3_F11	23861	43737	67312	20160114_RS_MT_pY_ex3_F7	27222
sp|Q8C3W1|CA198_MOUSE	176	sp|Q8C3W1|CA198_MOUSE	sp|Q8C3W1|CA198_MOUSE		0.772801	8.32691	0.00964895	49.924	28.652	49.924						1	S	QGTQGSKPAQSSRSSSLDALGPARKEEEAPF	Deamidation (NQ);X;X;Deamidation (NQ);X;Phospho (STY);X;X;X;X;Phospho (STY);Phospho (STY);X;X;X;Phospho (STY);X;X;X;X;X;X;X;X;X;X;X;X;X;X;X	XXXXXXXXXXXXXPPPPPPPPPPPPPPPPPP	S(0.114)S(0.114)S(0.773)LDALGPARKEEEAPFWK	S(-8.33)S(-8.33)S(8.33)LDALGPARKEEEAPFWK	3	3	0.19968	1.4259	1.29627	1.4259	NaN	NaN	1.3259	1.3259	NaN	NaN	NaN	+	1	NaN	1	0	Median	0.82706	1.10275	0.82706	NaN	NaN	1.2084	1.2084	NaN	NaN	NaN	+	1	NaN	Median	1	0	0.57784	0.57784	NaN	NaN	0.91457	0.91457	NaN	NaN	NaN	+	1	NaN	1	0	Median	NaN	NaN	NaN	1.4259	1.4259	NaN	NaN	1.3259	1.3259	NaN	NaN	NaN	+	1	NaN	1	0	Median	0.82706	0.82706	NaN	NaN	1.2084	1.2084	NaN	NaN	NaN	+	1	NaN	1	0	Median	0.57784	0.57784	NaN	NaN	0.91457	0.91457	NaN	NaN	NaN	+	1	NaN	1	0	Median	NaN	NaN	NaN	80101000	24822000	34997000	20282000	NaN	NaN	NaN	80101000	24822000	34997000	20282000	NaN	NaN	NaN						6506	2905	176	176	19464	23376	53138	82013	53138	82013	20160114_RS_MT_pY_ex3_F15	69393	53138	82013	20160114_RS_MT_pY_ex3_F15	69393	53138	82013	20160114_RS_MT_pY_ex3_F15	69393
sp|Q6ZQH8|NU188_MOUSE	1718	sp|Q6ZQH8|NU188_MOUSE	sp|Q6ZQH8|NU188_MOUSE		0.591511	1.60785	8.53294e-12	138.46	91.751	78.352						1;2	S	TLLSSLSRYFRRGAPSSPAAGVLPSPQGKAT	X;X;X;X;X;X;X;X;X;X;X;X;X;X;X;Phospho (STY);X;X;X;X;X;X;X;X;Phospho (STY);X;X;X;X;X;X	XXXXXXXXXXXPPPPPPPPPPPPPPPPPPXX	RGAPS(0.592)S(0.408)PAAGVLPSPQGK	RGAPS(1.61)S(-1.61)PAAGVLPS(-54.46)PQGK	5	3	-1.363	0.98489	0.895355	0.98489	1.1098	NaN	0.89367	0.89367	0.99908	NaN	NaN		1	10.15	5	0	Median	0.73275	0.977	0.73275	0.78218	NaN	1.0545	1.0545	1.0789	NaN	NaN		1	14.556	Median	5	0	0.6467	0.6467	0.769	NaN	1.0066	1.0066	1.1647	NaN	NaN		1	19.502	5	0	Median	NaN	NaN	NaN	0.98489	0.98489	1.1098	NaN	0.89367	0.89367	0.99908	NaN	NaN		1	10.15	5	0	Median	0.73275	0.73275	0.78218	NaN	1.0545	1.0545	1.0789	NaN	NaN		1	14.556	5	0	Median	0.6467	0.6467	0.769	NaN	1.0066	1.0066	1.1647	NaN	NaN		1	19.502	5	0	Median	NaN	NaN	NaN	80066000	26006000	32963000	21096000	NaN	NaN	NaN	80066000	26006000	32963000	21096000	NaN	NaN	NaN						5023	2348	1718	1718	5787;15865	6771;6772;18827	14668;14671;40711;40713;40714;40715	22572;22576;22577;62524;62526;62527;62528;62529;62530;62531;62532	40711	62524	20160114_RS_MT_pY_ex3_F5	27616	40715	62532	20160114_RS_MT_pY_ex3_F14	26626	40715	62532	20160114_RS_MT_pY_ex3_F14	26626
sp|P30558|PAR1_MOUSE	423	sp|P30558|PAR1_MOUSE	sp|P30558|PAR1_MOUSE		0.937873	15.0438	0.0122394	47.942	10.418	42.981						1	S	LMPSKMDTCSSHLNNSIYKKLLA________	X;X;X;X;X;Oxidation (M);X;X;X;X;X;X;X;X;X;Phospho (STY);X;X;X;X;X;X;X;X;X;X;X;X;X;X;X	XXXXXPPPPPPPPPPPPPPPXXXXXXXXXXX	MDT(0.018)CS(0.007)S(0.007)HLNNS(0.938)IY(0.029)KK	MDT(-17.14)CS(-21.08)S(-21.08)HLNNS(15.04)IY(-15.04)KK	11	3	-0.45346	1.3103	1.19118	1.3103	NaN	NaN	1.0609	1.0609	NaN	NaN	NaN	+	1	NaN	1	0	Median	0.67624	0.901653	0.67624	NaN	NaN	0.86567	0.86567	NaN	NaN	NaN	+	1	NaN	Median	1	0	0.50495	0.50495	NaN	NaN	0.78896	0.78896	NaN	NaN	NaN	+	1	NaN	1	0	Median	NaN	NaN	NaN	1.3103	1.3103	NaN	NaN	1.0609	1.0609	NaN	NaN	NaN	+	1	NaN	1	0	Median	0.67624	0.67624	NaN	NaN	0.86567	0.86567	NaN	NaN	NaN	+	1	NaN	1	0	Median	0.50495	0.50495	NaN	NaN	0.78896	0.78896	NaN	NaN	NaN	+	1	NaN	1	0	Median	NaN	NaN	NaN	80005000	29040000	32324000	18641000	NaN	NaN	NaN	80005000	29040000	32324000	18641000	NaN	NaN	NaN						1507	823	423	423	11882	13897;13898	29604;29605	45484;45485	29604	45484	20160114_RS_MT_pY_ex3_F15	22465	29605	45485	20160114_RS_MT_pY_ex3_F15	27258	29605	45485	20160114_RS_MT_pY_ex3_F15	27258
sp|P58854|GCP3_MOUSE	513	sp|P58854|GCP3_MOUSE	sp|P58854|GCP3_MOUSE		0.974809	15.8768	3.14159e-22	143.37	109.6	143.37						1	S	QTPTTKMIAVTKSAESPRDAADLFTDLENAF	X;X;X;X;X;X;X;X;X;X;X;X;X;X;X;Phospho (STY);X;X;X;X;X;X;X;X;X;X;X;X;X;X;X	XXXXXXXXXXXXPPPPPPPPPPPPPPPPPPP	S(0.025)AES(0.975)PRDAADLFTDLENAFQGK	S(-15.88)AES(15.88)PRDAADLFT(-64.92)DLENAFQGK	4	3	0.47696	1.1631	1.05736	1.1631	NaN	NaN	1.0387	1.0387	NaN	NaN	NaN	+	1	7.9692	2	0	Median	0.6751	0.900133	0.6751	NaN	NaN	0.97285	0.97285	NaN	NaN	NaN	+	1	0.82502	Median	2	0	0.59612	0.59612	NaN	NaN	0.95164	0.95164	NaN	NaN	NaN	+	1	0.53372	2	0	Median	NaN	NaN	NaN	1.1631	1.1631	NaN	NaN	1.0387	1.0387	NaN	NaN	NaN	+	1	7.9692	2	0	Median	0.6751	0.6751	NaN	NaN	0.97285	0.97285	NaN	NaN	NaN	+	1	0.82502	2	0	Median	0.59612	0.59612	NaN	NaN	0.95164	0.95164	NaN	NaN	NaN	+	1	0.53372	2	0	Median	NaN	NaN	NaN	79998000	29667000	31088000	19243000	NaN	NaN	NaN	79998000	29667000	31088000	19243000	NaN	NaN	NaN						1956	1108	513	513	17172	20503	44627;44628	68737;68738;68739;68740;68741;68742;68743	44627	68738	20160114_RS_MT_pY_ex3_F13	83107	44627	68738	20160114_RS_MT_pY_ex3_F13	83107	44627	68738	20160114_RS_MT_pY_ex3_F13	83107
sp|Q8R1A4-2|DOCK7_MOUSE;sp|Q8R1A4|DOCK7_MOUSE	894;894	sp|Q8R1A4-2|DOCK7_MOUSE	sp|Q8R1A4-2|DOCK7_MOUSE		0.59909	4.85943	2.93808e-15	131.31	131.31	131.31						1	S	MARSAVRPASLNLNRSRSLSNSNPDISGTPT	Oxidation (M);X;X;X;X;X;X;X;X;Phospho (STY);X;X;X;X;X;Phospho (STY);X;Phospho (STY);X;Phospho (STY);X;Phospho (STY);X;X;X;X;Phospho (STY);X;Phospho (STY);X;Phospho (STY)	XXXXXXXXXXXXXXXPPPPPPPPPPPPPPPP	S(0.599)RS(0.196)LS(0.187)NS(0.018)NPDISGTPTSPDDEVR	S(4.86)RS(-4.86)LS(-5.05)NS(-15.27)NPDIS(-49.55)GT(-56.12)PT(-85.56)S(-93.35)PDDEVR	1	3	-0.47521	1.23	1.11818	1.23	NaN	NaN	1.1459	1.1459	NaN	NaN	NaN		1	NaN	1	0	Median	0.90593	1.20791	0.90593	NaN	NaN	1.3992	1.3992	NaN	NaN	NaN		1	NaN	Median	1	0	0.75228	0.75228	NaN	NaN	1.2892	1.2892	NaN	NaN	NaN		1	NaN	1	0	Median	NaN	NaN	NaN	1.23	1.23	NaN	NaN	1.1459	1.1459	NaN	NaN	NaN		1	NaN	1	0	Median	0.90593	0.90593	NaN	NaN	1.3992	1.3992	NaN	NaN	NaN		1	NaN	1	0	Median	0.75228	0.75228	NaN	NaN	1.2892	1.2892	NaN	NaN	NaN		1	NaN	1	0	Median	NaN	NaN	NaN	79962000	23754000	32209000	23999000	NaN	NaN	NaN	79962000	23754000	32209000	23999000	NaN	NaN	NaN						7262	3237	894	894	19147	22957;22958;22959;22960	51736	79874;79875	51736	79875	20160114_RS_MT_pY_ex3_F14	28758	51736	79875	20160114_RS_MT_pY_ex3_F14	28758	51736	79875	20160114_RS_MT_pY_ex3_F14	28758
sp|P35486|ODPA_MOUSE	232	sp|P35486|ODPA_MOUSE	sp|P35486|ODPA_MOUSE		0.961381	13.9646	0.00279303	101.35	74.643	83.226						1	S	PCIFICENNRYGMGTSVERAAASTDYYKRGD	X;X;X;X;X;X;X;X;X;X;X;X;Oxidation (M);X;X;Phospho (STY);X;X;X;X;X;X;X;X;X;X;X;X;X;X;X	XXXXXXXXXXPPPPPPPPPXXXXXXXXXXXX	YGMGT(0.039)S(0.961)VER	Y(-44.66)GMGT(-13.96)S(13.96)VER	6	2	-0.45883	1.0652	0.968364	1.0652	NaN	NaN	1.1199	1.1199	NaN	NaN	NaN	+	1	5.5167	5	0	Median	1.0022	1.33627	1.0022	NaN	NaN	1.5973	1.5973	NaN	NaN	NaN	+	1	2.0218	Median	5	0	0.98872	0.98872	NaN	NaN	1.5124	1.5124	NaN	NaN	NaN	+	1	5.3672	5	0	Median	NaN	NaN	NaN	1.0652	1.0652	NaN	NaN	1.1199	1.1199	NaN	NaN	NaN	+	1	5.5167	5	0	Median	1.0022	1.0022	NaN	NaN	1.5973	1.5973	NaN	NaN	NaN	+	1	2.0218	5	0	Median	0.98872	0.98872	NaN	NaN	1.5124	1.5124	NaN	NaN	NaN	+	1	5.3672	5	0	Median	NaN	NaN	NaN	79904000	26791000	27701000	25413000	NaN	NaN	NaN	79904000	26791000	27701000	25413000	NaN	NaN	NaN						1561	857	232	232	22646	27011	60700;60701;60702;60703;60704;60705;60706	93726;93727;93728;93729;93730;93731;93732;93733;93734;93735;93736;93737;93738	60706	93737	20160114_RS_MT_pY_ex3_F12	13342	60701	93727	20160114_RS_MT_pY_ex3_F2	14630	60701	93727	20160114_RS_MT_pY_ex3_F2	14630
sp|Q3UHC0|TNR6C_MOUSE	568	sp|Q3UHC0|TNR6C_MOUSE	sp|Q3UHC0|TNR6C_MOUSE		0.935459	11.621	1.08128e-05	76.21	76.21	76.21						1	S	KSGHAWSGTVNQEDKSPTWGEPQKPKSQNWG	X;X;X;X;X;X;X;X;X;X;X;X;X;X;X;Phospho (STY);X;X;X;X;X;X;X;X;X;X;X;X;X;X;X	XPPPPPPPPPPPPPPPPPPPPPPPPPXXXXX	SGHAWSGTVNQEDKS(0.935)PT(0.064)WGEPQKPK	S(-46.88)GHAWS(-42.04)GT(-42.04)VNQEDKS(11.62)PT(-11.62)WGEPQKPK	15	4	0.16061	1.1657	1.05973	1.1657	NaN	NaN	1.11	1.11	NaN	NaN	NaN	+	1	NaN	1	0	Median	0.6429	0.8572	0.6429	NaN	NaN	0.93726	0.93726	NaN	NaN	NaN	+	1	NaN	Median	1	0	0.60882	0.60882	NaN	NaN	0.99134	0.99134	NaN	NaN	NaN	+	1	NaN	1	0	Median	NaN	NaN	NaN	1.1657	1.1657	NaN	NaN	1.11	1.11	NaN	NaN	NaN	+	1	NaN	1	0	Median	0.6429	0.6429	NaN	NaN	0.93726	0.93726	NaN	NaN	NaN	+	1	NaN	1	0	Median	0.60882	0.60882	NaN	NaN	0.99134	0.99134	NaN	NaN	NaN	+	1	NaN	1	0	Median	NaN	NaN	NaN	79859000	29816000	32180000	17863000	NaN	NaN	NaN	79859000	29816000	32180000	17863000	NaN	NaN	NaN						2938	1636	568	568	17753	21239	46810	72187;72188;72189	46810	72188	20160114_RS_MT_pY_ex3_F16	32469	46810	72188	20160114_RS_MT_pY_ex3_F16	32469	46810	72188	20160114_RS_MT_pY_ex3_F16	32469
sp|Q3UZ39|LRRF1_MOUSE;sp|Q3UZ39-2|LRRF1_MOUSE	94;242	sp|Q3UZ39|LRRF1_MOUSE	sp|Q3UZ39|LRRF1_MOUSE		0.952077	15.4613	0.000459878	101.04	62.636	101.04						1	S	LGGTSSRRGSGDTSISMDTEASIREIKDSLA	X;X;X;Phospho (STY);X;Phospho (STY);X;X;X;X;X;X;X;X;X;Phospho (STY);Oxidation (M);X;X;X;X;X;X;X;X;X;X;X;X;X;X	XXXXXXXPPPPPPPPPPPPPPPPPXXXXXXX	RGS(0.009)GDT(0.027)S(0.01)IS(0.952)MDT(0.002)EASIR	RGS(-20.17)GDT(-15.46)S(-19.81)IS(15.46)MDT(-27.79)EAS(-37.58)IR	9	2	-0.75636	1.1354	1.03218	1.1354	NaN	NaN	1.0378	1.0378	NaN	NaN	NaN	+	1	NaN	1	1	Median	1.0129	1.35053	1.0129	NaN	NaN	1.5273	1.5273	NaN	NaN	NaN	+	1	NaN	Median	1	1	0.89204	0.89204	NaN	NaN	1.457	1.457	NaN	NaN	NaN	+	1	NaN	1	1	Median	NaN	NaN	NaN	1.1354	1.1354	NaN	NaN	1.0378	1.0378	NaN	NaN	NaN	+	1	NaN	1	1	Median	1.0129	1.0129	NaN	NaN	1.5273	1.5273	NaN	NaN	NaN	+	1	NaN	1	1	Median	0.89204	0.89204	NaN	NaN	1.457	1.457	NaN	NaN	NaN	+	1	NaN	1	1	Median	NaN	NaN	NaN	79831000	24464000	28579000	26788000	NaN	NaN	NaN	79831000	24464000	28579000	26788000	NaN	NaN	NaN						3150	1702	94	94	15960;15961	18951;18952;18953	40975	62973	40975	62973	20160114_RS_MT_pY_ex3_F5	24846	40975	62973	20160114_RS_MT_pY_ex3_F5	24846	40975	62973	20160114_RS_MT_pY_ex3_F5	24846
sp|Q6P5B0|RRP12_MOUSE	91	sp|Q6P5B0|RRP12_MOUSE	sp|Q6P5B0|RRP12_MOUSE		0.780131	7.82528	1.58008e-05	98.3	65.585	98.3						1	S	ETTMDQDPEVAFTEKSSGTFLSGLSDCTNVT	X;X;X;X;X;X;X;X;X;X;X;X;X;X;X;Phospho (STY);X;X;X;X;X;X;X;X;X;X;X;X;X;X;X	XXXXXXXXXXXXXXXPPPPPPPPPPPPPPPP	S(0.78)S(0.129)GT(0.091)FLSGLSDCTNVTFSK	S(7.83)S(-7.83)GT(-9.32)FLS(-47.94)GLS(-69.97)DCT(-83.14)NVT(-89.88)FS(-96.48)K	1	2	-0.060574	1.2457	1.13245	1.2457	NaN	NaN	1.1066	1.1066	NaN	NaN	NaN	+	1	NaN	1	0	Median	0.7838	1.04507	0.7838	NaN	NaN	1.0626	1.0626	NaN	NaN	NaN	+	1	NaN	Median	1	0	0.64464	0.64464	NaN	NaN	0.97926	0.97926	NaN	NaN	NaN	+	1	NaN	1	0	Median	NaN	NaN	NaN	1.2457	1.2457	NaN	NaN	1.1066	1.1066	NaN	NaN	NaN	+	1	NaN	1	0	Median	0.7838	0.7838	NaN	NaN	1.0626	1.0626	NaN	NaN	NaN	+	1	NaN	1	0	Median	0.64464	0.64464	NaN	NaN	0.97926	0.97926	NaN	NaN	NaN	+	1	NaN	1	0	Median	NaN	NaN	NaN	79795000	24518000	31862000	23415000	NaN	NaN	NaN	79795000	24518000	31862000	23415000	NaN	NaN	NaN						4690	2222	91	91	19332	23202	52612	81184;81185	52612	81184	20160114_RS_MT_pY_ex3_F11	50799	52612	81184	20160114_RS_MT_pY_ex3_F11	50799	52612	81184	20160114_RS_MT_pY_ex3_F11	50799
sp|Q9QXS1-3|PLEC_MOUSE;sp|Q9QXS1-15|PLEC_MOUSE;sp|Q9QXS1-10|PLEC_MOUSE;sp|Q9QXS1-9|PLEC_MOUSE;sp|Q9QXS1-12|PLEC_MOUSE;sp|Q9QXS1-11|PLEC_MOUSE;sp|Q9QXS1-13|PLEC_MOUSE;sp|Q9QXS1-5|PLEC_MOUSE;sp|Q9QXS1-16|PLEC_MOUSE;sp|Q9QXS1-4|PLEC_MOUSE;sp|Q9QXS1-14|PLEC_MOUSE;sp|Q9QXS1-6|PLEC_MOUSE;sp|Q9QXS1-7|PLEC_MOUSE;sp|Q9QXS1-8|PLEC_MOUSE;sp|Q9QXS1-2|PLEC_MOUSE;sp|Q9QXS1|PLEC_MOUSE	3889;3795;3857;3862;3867;3872;3880;3889;3890;3894;3896;3918;3923;3935;4032;4037	sp|Q9QXS1-3|PLEC_MOUSE	sp|Q9QXS1-3|PLEC_MOUSE		1	99.7318	0.0036183	116.84	48.301	99.732						1	T	SDARKLTFRGLRKQITVEELVRSQVMDEATA	X;X;X;X;X;X;X;X;X;X;X;X;X;X;X;Phospho (STY);X;X;X;X;X;X;X;X;X;X;X;X;X;X;X	XXXXXXXXXXXXXPPPPPPPPPXXXXXXXXX	QIT(1)VEELVR	QIT(99.73)VEELVR	3	2	-0.38951	1.0139	0.921727	1.0139	NaN	NaN	1.04	1.04	NaN	NaN	NaN	+	1	4.0113	7	0	Median	0.74738	0.996507	0.74738	NaN	NaN	1.1737	1.1737	NaN	NaN	NaN	+	1	7.5916	Median	7	0	0.73378	0.73378	NaN	NaN	1.11	1.11	NaN	NaN	NaN	+	1	5.6355	7	0	Median	NaN	NaN	NaN	1.0139	1.0139	NaN	NaN	1.04	1.04	NaN	NaN	NaN	+	1	4.0113	7	0	Median	0.74738	0.74738	NaN	NaN	1.1737	1.1737	NaN	NaN	NaN	+	1	7.5916	7	0	Median	0.73378	0.73378	NaN	NaN	1.11	1.11	NaN	NaN	NaN	+	1	5.6355	7	0	Median	NaN	NaN	NaN	79763000	28810000	29990000	20964000	NaN	NaN	NaN	79763000	28810000	29990000	20964000	NaN	NaN	NaN						10978	4458	3889	3889	14736	17485	37650;37651;37652;37653;37654;37655;37656	57821;57822;57823;57824;57825;57826;57827;57828;57829;57830	37656	57830	20160114_RS_MT_pY_ex3_F12	37041	37652	57825	20160114_RS_MT_pY_ex3_F3	34741	37652	57825	20160114_RS_MT_pY_ex3_F3	34741
sp|Q921Y0-2|MOB1A_MOUSE;sp|Q921Y0|MOB1A_MOUSE	2;2	sp|Q921Y0-2|MOB1A_MOUSE	sp|Q921Y0-2|MOB1A_MOUSE		1	68.3905	0.000463042	111.07	86.198	111.07						2	S	______________MSFLFSSRSSKTFKPKK	X;X;X;X;X;X;X;X;X;X;X;X;X;X;X;Phospho (STY);X;X;X;Phospho (STY);Phospho (STY);X;Phospho (STY);Phospho (STY);X;X;X;X;X;X;X	XXXXXXXXXXXXXXXPPPPPPPPPPXXXXXX	S(1)FLFSS(0.001)RS(0.012)S(0.988)K	S(68.39)FLFS(-48.79)S(-32.09)RS(-19.23)S(19.23)K	1	2	-1.4004	1.1959	1.08718	NaN	1.1959	NaN	1.0576	NaN	1.0576	NaN	NaN	+	2	38.802	4	0	Median	0.69188	0.922507	NaN	0.69188	NaN	0.96334	NaN	0.96334	NaN	NaN	+	2	24.644	Median	4	0	0.62446	NaN	0.62446	NaN	1.025	NaN	1.025	NaN	NaN	+	2	13.305	4	0	Median	NaN	NaN	NaN	1.1959	NaN	1.1959	NaN	1.0576	NaN	1.0576	NaN	NaN	+	2	38.802	4	0	Median	0.69188	NaN	0.69188	NaN	0.96334	NaN	0.96334	NaN	NaN	+	2	24.644	4	0	Median	0.62446	NaN	0.62446	NaN	1.025	NaN	1.025	NaN	NaN	+	2	13.305	4	0	Median	NaN	NaN	NaN	79733000	32132000	30404000	17197000	NaN	NaN	NaN	79733000	32132000	30404000	17197000	NaN	NaN	NaN						7786	3559	2	2	17644	21108;21109	46413;46414;46415;46416;46417;46418;46419;46420;46421	71522;71523;71524;71525;71526;71527;71528;71529;71530;71531;71532;71533;71534;71535;71536;71537;71538	46413	71522	20160114_RS_MT_pY_ex3_F1	42884	46413	71522	20160114_RS_MT_pY_ex3_F1	42884	46413	71522	20160114_RS_MT_pY_ex3_F1	42884
sp|Q61136|PRP4B_MOUSE	387	sp|Q61136|PRP4B_MOUSE	sp|Q61136|PRP4B_MOUSE		0.999978	46.4936	0.0163602	88.37	46.494	88.37						1;2	S	NDRRSKQSKSPSRTLSPGRRAKSRSLERKRR	Deamidation (NQ);X;X;X;X;X;X;X;X;Phospho (STY);X;X;X;Phospho (STY);X;Phospho (STY);X;X;X;X;X;X;X;X;X;X;X;X;X;X;X	XXXXXXXXXPPPPPPPPPPPXXXXXXXXXXX	TLS(1)PGRR	T(-46.49)LS(46.49)PGRR	3	2	-0.0062965	0.89612	0.814655	0.89612	1.0232	NaN	0.83614	0.83614	0.95927	NaN	NaN	+	1	NaN	1	0	Median	0.67642	0.901893	0.67642	0.69483	NaN	0.97399	0.97399	1.111	NaN	NaN	+	1	NaN	Median	1	0	0.72905	0.72905	0.68332	NaN	1.1599	1.1599	1.1328	NaN	NaN	+	1	NaN	1	0	Median	NaN	NaN	NaN	0.89612	0.89612	1.0232	NaN	0.83614	0.83614	0.95927	NaN	NaN	+	1	NaN	1	0	Median	0.67642	0.67642	0.69483	NaN	0.97399	0.97399	1.111	NaN	NaN	+	1	NaN	1	0	Median	0.72905	0.72905	0.68332	NaN	1.1599	1.1599	1.1328	NaN	NaN	+	1	NaN	1	0	Median	NaN	NaN	NaN	79661000	30085000	28593000	20983000	NaN	NaN	NaN	79661000	30085000	28593000	20983000	NaN	NaN	NaN						3858	1919	387	387	18770;20468	22495;24553	50351;50352;50353;56108	77704;77705;77706;77707;86631	56108	86631	20160114_RS_MT_pY_ex3_F15	11383	56108	86631	20160114_RS_MT_pY_ex3_F15	11383	50352	77705	20160114_RS_MT_pY_ex3_F3	14557
sp|Q8K212|PACS1_MOUSE	529	sp|Q8K212|PACS1_MOUSE	sp|Q8K212|PACS1_MOUSE		0.750537	6.65535	2.25111e-06	90.718	33.049	74.744						2	S	RQLSKPLSERTNSSDSERSPDLGHSTQIPRK	X;X;X;X;X;X;X;X;X;X;X;X;Phospho (STY);X;X;Phospho (STY);X;X;X;X;X;X;X;X;X;X;X;X;X;X;X	XXXXXXXXXXPPPPPPPPPPPPPPPPPPPPX	T(0.045)NS(0.516)S(0.516)DS(0.751)ERS(0.172)PDLGHSTQIPR	T(-11.3)NS(0)S(0)DS(6.66)ERS(-6.66)PDLGHS(-52.34)T(-55.69)QIPR	6	3	0.89973	0.72465	0.658773	NaN	0.72465	NaN	0.67795	NaN	0.67795	NaN	NaN	+	2	NaN	1	1	Median	0.45057	0.60076	NaN	0.45057	NaN	0.68708	NaN	0.68708	NaN	NaN	+	2	NaN	Median	1	1	0.62178	NaN	0.62178	NaN	0.98904	NaN	0.98904	NaN	NaN	+	2	NaN	1	1	Median	NaN	NaN	NaN	0.72465	NaN	0.72465	NaN	0.67795	NaN	0.67795	NaN	NaN	+	2	NaN	1	1	Median	0.45057	NaN	0.45057	NaN	0.68708	NaN	0.68708	NaN	NaN	+	2	NaN	1	1	Median	0.62178	NaN	0.62178	NaN	0.98904	NaN	0.98904	NaN	NaN	+	2	NaN	1	1	Median	NaN	NaN	NaN	79646000	33500000	29882000	16264000	NaN	NaN	NaN	79646000	33500000	29882000	16264000	NaN	NaN	NaN						6987	3127	529	529	20530;20531	24626;24627	56262;56263;56264	86868;86869;86870;86871;86872	56263	86871	20160114_RS_MT_pY_ex3_F13	28834	56262	86870	20160114_RS_MT_pY_ex3_F5	26019	56262	86870	20160114_RS_MT_pY_ex3_F5	26019
sp|Q8BTI8-2|SRRM2_MOUSE;sp|Q8BTI8|SRRM2_MOUSE;sp|Q8BTI8-3|SRRM2_MOUSE	1399;1495;1495	sp|Q8BTI8-2|SRRM2_MOUSE	sp|Q8BTI8-2|SRRM2_MOUSE		0.754273	5.48301	1.44707e-06	117.02	117.02	106.43						2	S	EQKNLARTSPGQRSRSGSSQELDGKPSASPQ	X;X;X;X;X;X;X;X;X;X;X;X;X;Phospho (STY);X;Phospho (STY);X;Phospho (STY);X;X;X;X;X;X;X;X;X;X;X;X;X	XXXXXXXXXXXXXPPPPPPPPPPPPPPPPPP	S(0.17)RS(0.754)GS(0.754)S(0.322)QELDGKPSASPQER	S(-8.55)RS(5.48)GS(5.48)S(-5.48)QELDGKPS(-70.11)AS(-69.31)PQER	3	3	1.2011	1.0699	0.972636	NaN	1.0699	NaN	1.111	NaN	1.111	NaN	NaN	+	2	NaN	1	0	Median	0.46963	0.626173	NaN	0.46963	NaN	0.8083	NaN	0.8083	NaN	NaN	+	2	NaN	Median	1	0	0.45142	NaN	0.45142	NaN	0.73377	NaN	0.73377	NaN	NaN	+	2	NaN	1	0	Median	NaN	NaN	NaN	1.0699	NaN	1.0699	NaN	1.111	NaN	1.111	NaN	NaN	+	2	NaN	1	0	Median	0.46963	NaN	0.46963	NaN	0.8083	NaN	0.8083	NaN	NaN	+	2	NaN	1	0	Median	0.45142	NaN	0.45142	NaN	0.73377	NaN	0.73377	NaN	NaN	+	2	NaN	1	0	Median	NaN	NaN	NaN	79604000	26167000	38414000	15023000	NaN	NaN	NaN	79604000	26167000	38414000	15023000	NaN	NaN	NaN						6128	2767	1399	1399	17851;19131	21369;21370;22938;22939	47242;51668	72850;79777	51668	79777	20160114_RS_MT_pY_ex3_F5	16260	47249	72859	20160114_RS_MT_pY_ex3_F14	15420	51670	79780	20160114_RS_MT_pY_ex3_F15	17847
sp|Q99LJ0|CT2NL_MOUSE	567	sp|Q99LJ0|CT2NL_MOUSE	sp|Q99LJ0|CT2NL_MOUSE		0.932124	11.4846	3.21872e-19	150.63	112.25	78.098						1;2;3	S	GKVSSPLSPLSPGIKSPTIPRAERGNPPPIP	X;X;X;Phospho (STY);Phospho (STY);X;X;Phospho (STY);X;X;Phospho (STY);X;X;X;X;Phospho (STY);X;X;X;X;X;X;X;X;X;X;X;X;X;X;X	XXPPPPPPPPPPPPPPPPPPPXXXXXXXXXX	VS(0.066)S(0.076)PLS(0.858)PLSPGIKS(0.932)PT(0.068)IPR	VS(-11.17)S(-10.6)PLS(10.6)PLS(-39.32)PGIKS(11.48)PT(-11.48)IPR	14	3	-1.1217	0.71885	0.6535	0.71885	1.5942	NaN	0.61998	0.61998	1.4161	NaN	NaN	+	1	NaN	1	0	Median	0.63041	0.840547	0.63041	0.68882	NaN	0.89822	0.89822	0.9239	NaN	NaN	+	1	NaN	Median	1	0	0.70939	0.70939	0.45071	NaN	1.1456	1.1456	0.74341	NaN	NaN	+	1	NaN	1	0	Median	NaN	NaN	NaN	0.71885	0.71885	1.5942	NaN	0.61998	0.61998	1.4161	NaN	NaN	+	1	NaN	1	0	Median	0.63041	0.63041	0.68882	NaN	0.89822	0.89822	0.9239	NaN	NaN	+	1	NaN	1	0	Median	0.70939	0.70939	0.45071	NaN	1.1456	1.1456	0.74341	NaN	NaN	+	1	NaN	1	0	Median	NaN	NaN	NaN	79540000	31246000	27682000	20612000	NaN	NaN	NaN	79540000	31246000	27682000	20612000	NaN	NaN	NaN						8050	3706	567	567	22171	26483;26484;26485	59877;59878;59879;59881;59883;59886;59888;59889	92477;92478;92479;92481;92483;92484;92487;92491;92492;92493;92494	59879	92479	20160114_RS_MT_pY_ex3_F3	39104	59888	92492	20160114_RS_MT_pY_ex3_F14	51918	59888	92492	20160114_RS_MT_pY_ex3_F14	51918
sp|Q7TPV4|MBB1A_MOUSE	1303	sp|Q7TPV4|MBB1A_MOUSE	sp|Q7TPV4|MBB1A_MOUSE		1	63.9348	0.00127953	107.53	79.32	107.53						1	S	KHHQEALSTKEVIRKSPHPQSALPKKRARLS	X;X;X;X;X;X;X;X;X;X;X;X;X;X;X;Phospho (STY);X;X;X;X;X;X;X;X;X;X;X;X;X;X;Phospho (STY)	XXXXXXXXXXXXXXXPPPPPPPPPPPXXXXX	S(1)PHPQSALPK	S(63.93)PHPQS(-63.93)ALPK	1	2	-0.7212	1.226	1.11455	1.226	NaN	NaN	1.0739	1.0739	NaN	NaN	0.98837	+	1	10.306	4	0	Median	0.61279	0.817053	0.61279	NaN	NaN	0.80498	0.80498	NaN	NaN	1.0354	+	1	8.003	Median	4	0	0.44184	0.44184	NaN	NaN	0.64968	0.64968	NaN	NaN	1.0102	+	1	10.324	4	0	Median	0	0.22122	0	1.226	1.226	NaN	NaN	1.0739	1.0739	NaN	NaN	0.98837	+	1	10.306	4	0	Median	0.61279	0.61279	NaN	NaN	0.80498	0.80498	NaN	NaN	1.0354	+	1	8.003	4	0	Median	0.44184	0.44184	NaN	NaN	0.64968	0.64968	NaN	NaN	1.0102	+	1	10.324	4	0	Median	0	0.22122	0	79503000	28411000	35243000	15849000	0.49004	0.54397	0.31274	79503000	28411000	35243000	15849000	0.49004	0.54397	0.31274						5163	2414	1303	1303	18657;18658	22361;22363	49834;49835;49836;49837;49842	76861;76862;76863;76864;76865;76866;76867;76868;76869;76875	49837	76867	20160114_RS_MT_pY_ex3_F14	15012	49837	76867	20160114_RS_MT_pY_ex3_F14	15012	49837	76867	20160114_RS_MT_pY_ex3_F14	15012
sp|Q4QY64|ATAD5_MOUSE;sp|Q4QY64-2|ATAD5_MOUSE	727;727	sp|Q4QY64|ATAD5_MOUSE	sp|Q4QY64|ATAD5_MOUSE		0.969876	15.4048	0.00010549	76.909	27.815	76.909						2	S	LRRSSRHQARSAKEKSPEIDDSVIVIDSSPT	X;X;X;X;X;X;X;X;X;X;X;X;X;X;X;Phospho (STY);X;X;X;X;X;X;X;X;X;X;X;Phospho (STY);Phospho (STY);X;X	XXXXXXXXXXXXXPPPPPPPPPPPPPPPPPP	EKS(0.97)PEIDDS(0.03)VIVIDS(0.511)S(0.447)PT(0.012)S(0.03)IREPEK	EKS(15.4)PEIDDS(-15.4)VIVIDS(0.58)S(-0.58)PT(-16.53)S(-12.57)IREPEK	3	3	0.92193	0.76474	0.695218	NaN	0.76474	NaN	0.70732	NaN	0.70732	NaN	NaN	+	2	NaN	1	1	Median	0.42469	0.566253	NaN	0.42469	NaN	0.66524	NaN	0.66524	NaN	NaN	+	2	NaN	Median	1	1	0.55534	NaN	0.55534	NaN	0.88911	NaN	0.88911	NaN	NaN	+	2	NaN	1	1	Median	NaN	NaN	NaN	0.76474	NaN	0.76474	NaN	0.70732	NaN	0.70732	NaN	NaN	+	2	NaN	1	1	Median	0.42469	NaN	0.42469	NaN	0.66524	NaN	0.66524	NaN	NaN	+	2	NaN	1	1	Median	0.55534	NaN	0.55534	NaN	0.88911	NaN	0.88911	NaN	NaN	+	2	NaN	1	1	Median	NaN	NaN	NaN	79484000	31629000	29771000	18084000	NaN	NaN	NaN	79484000	31629000	29771000	18084000	NaN	NaN	NaN						3207	1730	727	727	4285	5014	10913;10914	16722;16723	10914	16723	20160114_RS_MT_pY_ex3_F14	52896	10914	16723	20160114_RS_MT_pY_ex3_F14	52896	10914	16723	20160114_RS_MT_pY_ex3_F14	52896
sp|Q9QXL2-3|KI21A_MOUSE;sp|Q9QXL2-2|KI21A_MOUSE;sp|Q9QXL2-4|KI21A_MOUSE;sp|Q9QXL2|KI21A_MOUSE	842;842;855;855	sp|Q9QXL2-3|KI21A_MOUSE	sp|Q9QXL2-3|KI21A_MOUSE		0.663961	7.27509	1.73152e-13	94.534	94.534	82.431						1	S	RPMSDKVAGKVTRKLSSSESPAPDTGSSAAS	X;X;X;X;X;X;X;X;X;X;X;X;X;X;X;Phospho (STY);X;X;X;X;X;X;X;X;X;X;X;X;X;X;X	XXXXXXXXXXXXXPPPPPPPPPPPPPPPPPP	KLS(0.664)S(0.124)S(0.124)ES(0.087)PAPDTGSSAASGEADTSRPGTQQK	KLS(7.28)S(-7.28)S(-7.28)ES(-8.82)PAPDT(-40.14)GS(-43.32)S(-43.88)AAS(-68.43)GEADT(-79.65)S(-80.88)RPGT(-81.67)QQK	3	3	-0.84817	1.9913	1.81027	1.9913	NaN	NaN	1.8316	1.8316	NaN	NaN	NaN		1	1.8958	2	0	Median	1.0406	1.38747	1.0406	NaN	NaN	1.504	1.504	NaN	NaN	NaN		1	16.561	Median	2	0	0.49043	0.49043	NaN	NaN	0.78391	0.78391	NaN	NaN	NaN		1	3.0333	2	0	Median	NaN	NaN	NaN	1.9913	1.9913	NaN	NaN	1.8316	1.8316	NaN	NaN	NaN		1	1.8958	2	0	Median	1.0406	1.0406	NaN	NaN	1.504	1.504	NaN	NaN	NaN		1	16.561	2	0	Median	0.49043	0.49043	NaN	NaN	0.78391	0.78391	NaN	NaN	NaN		1	3.0333	2	0	Median	NaN	NaN	NaN	79435000	16327000	36643000	26465000	NaN	NaN	NaN	79435000	16327000	36643000	26465000	NaN	NaN	NaN						9148	4454	842	842	9423	11043	24163;24164	36995;36996;36997;36998	24163	36995	20160114_RS_MT_pY_ex3_F7	16738	24164	36998	20160114_RS_MT_pY_ex3_F15	25627	24164	36998	20160114_RS_MT_pY_ex3_F15	25627
sp|Q6ZQK5-2|ACAP2_MOUSE;sp|Q6ZQK5|ACAP2_MOUSE	361;379	sp|Q6ZQK5-2|ACAP2_MOUSE	sp|Q6ZQK5-2|ACAP2_MOUSE		0.982165	18.4647	4.21762e-55	200.27	200.27	108.12						1;2	S	YREKGDESEKLDKKSSPSTGSLDSGNESKEK	X;X;X;X;X;X;X;X;X;X;X;X;X;X;X;Phospho (STY);X;X;X;X;Phospho (STY);X;X;X;X;X;X;X;X;X;X	XXXXXXXXXXXXXPPPPPPPPPPPPPPPPXX	KS(0.014)S(0.982)PS(0.003)T(0.001)GSLDSGNESK	KS(-18.46)S(18.46)PS(-25.06)T(-31.45)GS(-41.82)LDS(-48.33)GNES(-67.13)K	3	2	0.19928	1.3868	1.26073	1.3868	0.63421	NaN	1.1928	1.1928	0.52974	NaN	NaN	+	1	19.087	5	3	Median	0.82496	1.09995	0.82496	0.44637	NaN	1.1035	1.1035	0.56615	NaN	NaN	+	1	19.214	Median	5	3	0.62401	0.62401	0.70382	NaN	0.97101	0.97101	1.1201	NaN	NaN	+	1	7.2349	5	3	Median	NaN	NaN	NaN	1.3868	1.3868	0.63421	NaN	1.1928	1.1928	0.52974	NaN	NaN	+	1	19.087	5	3	Median	0.82496	0.82496	0.44637	NaN	1.1035	1.1035	0.56615	NaN	NaN	+	1	19.214	5	3	Median	0.62401	0.62401	0.70382	NaN	0.97101	0.97101	1.1201	NaN	NaN	+	1	7.2349	5	3	Median	NaN	NaN	NaN	79430000	24370000	33925000	21134000	NaN	NaN	NaN	79430000	24370000	33925000	21134000	NaN	NaN	NaN						5027	2351	361	361	9780	11480;11481	25157;25158;25160;25161;25162;25163;25164	38575;38576;38578;38579;38580;38581;38582;38583;38584;38585	25164	38585	20160114_RS_MT_pY_ex3_F14	11327	25161	38581	20160114_RS_MT_pY_ex3_F13	12924	25161	38581	20160114_RS_MT_pY_ex3_F13	12924
sp|Q8K3X4|I2BPL_MOUSE	316	sp|Q8K3X4|I2BPL_MOUSE	sp|Q8K3X4|I2BPL_MOUSE		0.824672	10.8317	3.14999e-29	187.08	102.19	45.347						1	S	EVGVGAAGKRPGSVSSTDQERELKEKQRNAE	X;X;X;X;X;X;X;X;X;X;X;X;X;X;X;Phospho (STY);Phospho (STY);X;X;X;X;X;X;X;X;X;X;X;X;X;X	XXXXXXXXXPPPPPPPPPPPPPPPXXXXXXX	RPGS(0.175)VS(0.175)S(0.825)T(0.825)DQERELK	RPGS(-10.83)VS(-10.83)S(10.83)T(10.83)DQERELK	7	3	0.64044	1.0195	0.926818	1.0195	1.009	NaN	0.94364	0.94364	1.0057	NaN	NaN		1	NaN	1	1	Median	0.43349	0.577987	0.43349	0.39324	NaN	0.64276	0.64276	0.65877	NaN	NaN		1	NaN	Median	1	1	0.42521	0.42521	0.43226	NaN	0.67952	0.67952	0.68611	NaN	NaN		1	NaN	1	1	Median	NaN	NaN	NaN	1.0195	1.0195	1.009	NaN	0.94364	0.94364	1.0057	NaN	NaN		1	NaN	1	1	Median	0.43349	0.43349	0.39324	NaN	0.64276	0.64276	0.65877	NaN	NaN		1	NaN	1	1	Median	0.42521	0.42521	0.43226	NaN	0.67952	0.67952	0.68611	NaN	NaN		1	NaN	1	1	Median	NaN	NaN	NaN	79255000	35084000	27727000	16444000	NaN	NaN	NaN	79255000	35084000	27727000	16444000	NaN	NaN	NaN						7123	3175	316	316	16446;16447	19578;19579;19580	42437;42444	65219;65230	42444	65230	20160114_RS_MT_pY_ex3_F15	22552	42437	65219	20160114_RS_MT_pY_ex3_F5	10723	42437	65219	20160114_RS_MT_pY_ex3_F5	10723
sp|Q80TG1|KANL1_MOUSE	759	sp|Q80TG1|KANL1_MOUSE	sp|Q80TG1|KANL1_MOUSE		0.980024	18.2551	5.11564e-07	79.016	55.379	79.016						1;2	S	TATHHPPHSPLVRQLSTSSDTSTPTSSGSQV	X;X;X;X;X;X;X;X;X;X;X;X;X;X;X;Phospho (STY);X;Phospho (STY);X;X;X;X;X;X;X;X;X;X;X;X;X	XXXXXXXXXXXXXPPPPPPPPPPPPPPPPPP	QLS(0.98)T(0.015)S(0.004)S(0.001)DTSTPTSSGSQVAASTSQPVRR	QLS(18.26)T(-18.26)S(-24)S(-29.5)DT(-39.77)S(-44.52)T(-49.01)PT(-39.32)S(-43.66)S(-48.66)GS(-53.33)QVAAS(-68.07)T(-68.07)S(-70.93)QPVRR	3	3	-0.032965	0.99064	0.900582	0.99064	1.3727	NaN	0.91463	0.91463	1.3078	NaN	NaN	+	1	6.4242	3	2	Median	0.63584	0.847787	0.63584	0.59928	NaN	0.97539	0.97539	0.95742	NaN	NaN	+	1	8.4613	Median	3	2	0.68252	0.68252	0.4767	NaN	1.0957	1.0957	0.77112	NaN	NaN	+	1	14.299	3	2	Median	NaN	NaN	NaN	0.99064	0.99064	1.3727	NaN	0.91463	0.91463	1.3078	NaN	NaN	+	1	6.4242	3	2	Median	0.63584	0.63584	0.59928	NaN	0.97539	0.97539	0.95742	NaN	NaN	+	1	8.4613	3	2	Median	0.68252	0.68252	0.4767	NaN	1.0957	1.0957	0.77112	NaN	NaN	+	1	14.299	3	2	Median	NaN	NaN	NaN	79190000	22922000	38745000	17523000	NaN	NaN	NaN	79190000	22922000	38745000	17523000	NaN	NaN	NaN						5262	2450	759	759	14881	17652;17653	38009;38011;38012;38013	58375;58378;58379;58380;58381	38011	58378	20160114_RS_MT_pY_ex3_F13	28269	38011	58378	20160114_RS_MT_pY_ex3_F13	28269	38011	58378	20160114_RS_MT_pY_ex3_F13	28269
sp|P52734|FGD1_MOUSE	815	sp|P52734|FGD1_MOUSE	sp|P52734|FGD1_MOUSE		0.999978	46.9359	1.34688e-06	96.045	62.797	90.1						1	S	QHTPQRRRSILEKQASVAAENSVICSFLHYM	X;X;X;X;X;X;X;X;X;X;X;X;X;X;X;Phospho (STY);X;X;X;X;X;X;X;X;X;X;X;X;X;X;Oxidation (M)	XXXXXXXXXXXXXPPPPPPPPPPPPPPPPPP	QAS(1)VAAENSVICSFLHYMEK	QAS(46.94)VAAENS(-46.94)VICS(-57.3)FLHY(-70.84)MEK	3	3	-0.36612	0.8823	0.802091	0.8823	NaN	NaN	0.78031	0.78031	NaN	NaN	NaN	+	1	4.3293	2	1	Median	0.8442	1.1256	0.8442	NaN	NaN	1.1082	1.1082	NaN	NaN	NaN	+	1	32.854	Median	2	1	0.87468	0.87468	NaN	NaN	1.2811	1.2811	NaN	NaN	NaN	+	1	40.568	2	1	Median	NaN	NaN	NaN	0.8823	0.8823	NaN	NaN	0.78031	0.78031	NaN	NaN	NaN	+	1	4.3293	2	1	Median	0.8442	0.8442	NaN	NaN	1.1082	1.1082	NaN	NaN	NaN	+	1	32.854	2	1	Median	0.87468	0.87468	NaN	NaN	1.2811	1.2811	NaN	NaN	NaN	+	1	40.568	2	1	Median	NaN	NaN	NaN	79144000	30310000	28685000	20149000	NaN	NaN	NaN	79144000	30310000	28685000	20149000	NaN	NaN	NaN						1854	1023	815	815	14376	17069;17070	36789;36790	56520;56521	36790	56521	20160114_RS_MT_pY_ex3_F14	70478	36789	56520	20160114_RS_MT_pY_ex3_F13	82668	36790	56521	20160114_RS_MT_pY_ex3_F14	70478
sp|Q8BI84|MIA3_MOUSE;sp|Q8BI84-3|MIA3_MOUSE	1768;619	sp|Q8BI84|MIA3_MOUSE	sp|Q8BI84|MIA3_MOUSE		0.603788	5.33584	3.64007e-47	169.66	169.66	91.655						2	S	ASDPGPAPVVNSSSRSSSPAKAVDEGKVNMA	X;X;X;X;X;X;X;X;X;X;Deamidation (NQ);Phospho (STY);Phospho (STY);Phospho (STY);X;Phospho (STY);Phospho (STY);Phospho (STY);X;X;X;X;X;X;X;X;X;X;X;X;X	PPPPPPPPPPPPPPPPPPPPPXXXXXXXXXX	HSASDPGPAPVVNS(0.119)S(0.134)S(0.15)RS(0.604)S(0.531)S(0.462)PAK	HS(-69.51)AS(-60.73)DPGPAPVVNS(-8.19)S(-7.49)S(-6.78)RS(5.34)S(0.75)S(-0.75)PAK	18	3	1.3583	0.96555	0.877773	NaN	0.96555	NaN	0.87595	NaN	0.87595	NaN	NaN		2	NaN	1	0	Median	0.62962	0.839493	NaN	0.62962	NaN	0.90973	NaN	0.90973	NaN	NaN		2	NaN	Median	1	0	0.61637	NaN	0.61637	NaN	0.98426	NaN	0.98426	NaN	NaN		2	NaN	1	0	Median	NaN	NaN	NaN	0.96555	NaN	0.96555	NaN	0.87595	NaN	0.87595	NaN	NaN		2	NaN	1	0	Median	0.62962	NaN	0.62962	NaN	0.90973	NaN	0.90973	NaN	NaN		2	NaN	1	0	Median	0.61637	NaN	0.61637	NaN	0.98426	NaN	0.98426	NaN	NaN		2	NaN	1	0	Median	NaN	NaN	NaN	79059000	35984000	21704000	21371000	NaN	NaN	NaN	79059000	35984000	21704000	21371000	NaN	NaN	NaN						5771	2649	1768	1768	7751	9101;9102;9103	20048;20052	30714;30718	20052	30718	20160114_RS_MT_pY_ex3_F5	20136	20048	30714	20160114_RS_MT_pY_ex3_F13	20128	20048	30714	20160114_RS_MT_pY_ex3_F13	20128
sp|Q922J3-2|CLIP1_MOUSE;sp|Q922J3|CLIP1_MOUSE	311;311	sp|Q922J3-2|CLIP1_MOUSE	sp|Q922J3-2|CLIP1_MOUSE		0.700334	7.28684	3.74403e-28	146.38	99.43	78.583						1	S	RRVMAATPASLKRSPSASSLSSMSSVASSVS	X;X;X;X;X;X;X;X;X;X;X;X;X;X;X;Phospho (STY);X;X;X;X;X;X;Oxidation (M);X;X;X;X;X;X;X;X	XXXXXXXXXXXXPPPPPPPPPPPPPPPPPPP	RS(0.131)PS(0.7)AS(0.037)S(0.037)LS(0.037)S(0.037)MS(0.014)S(0.006)VASSVSSK	RS(-7.29)PS(7.29)AS(-12.75)S(-12.75)LS(-12.75)S(-12.75)MS(-16.87)S(-20.93)VAS(-51.98)S(-63.27)VS(-72.69)S(-74.72)K	4	2	0.15252	0.91476	0.8316	0.91476	NaN	NaN	0.91064	0.91064	NaN	NaN	NaN		1	41.756	3	2	Median	1.0272	1.3696	1.0272	NaN	NaN	1.441	1.441	NaN	NaN	NaN		1	53.422	Median	3	2	0.80573	0.80573	NaN	NaN	1.2808	1.2808	NaN	NaN	NaN		1	19.129	3	2	Median	NaN	NaN	NaN	0.91476	0.91476	NaN	NaN	0.91064	0.91064	NaN	NaN	NaN		1	41.756	3	2	Median	1.0272	1.0272	NaN	NaN	1.441	1.441	NaN	NaN	NaN		1	53.422	3	2	Median	0.80573	0.80573	NaN	NaN	1.2808	1.2808	NaN	NaN	NaN		1	19.129	3	2	Median	NaN	NaN	NaN	78885000	28588000	27041000	23256000	NaN	NaN	NaN	78885000	28588000	27041000	23256000	NaN	NaN	NaN						7809	3571	311	311	16813;16814;18725	20044;20045;20046;20047;22441	43434;43437;43444;43446	66837;66840;66848;66850;66851	43437	66840	20160114_RS_MT_pY_ex3_F13	43544	43444	66848	20160114_RS_MT_pY_ex3_F7	28363	43444	66848	20160114_RS_MT_pY_ex3_F7	28363
sp|Q8R1Q8|DC1L1_MOUSE	512	sp|Q8R1Q8|DC1L1_MOUSE	sp|Q8R1Q8|DC1L1_MOUSE		0.905671	11.2686	0.00021857	85.881	42.191	72.082						2;3	T	AELDRITRKPASVSPTTPTSPTEGEAS____	X;X;X;X;X;X;X;X;X;X;X;Phospho (STY);X;Phospho (STY);X;Phospho (STY);X;X;Phospho (STY);Phospho (STY);X;Phospho (STY);X;X;X;X;X;X;X;X;X	XXXXXPPPPPPPPPPPPPPPPPPPPPPXXXX	KPAS(0.403)VS(0.615)PT(0.906)T(0.08)PT(0.569)S(0.423)PT(0.003)EGEAS(0.001)	KPAS(-1.97)VS(1.97)PT(11.27)T(-11.27)PT(1.32)S(-1.32)PT(-23.96)EGEAS(-27.82)	8	2	0.30543	1.0222	0.929273	NaN	1.0222	1.1668	0.91663	NaN	0.91663	1.0233	0.9199		2	NaN	1	0	Median	0.76855	1.02473	NaN	0.76855	0.93571	1.0443	NaN	1.0443	1.2749	0.69494		2	NaN	Median	1	0	0.71298	NaN	0.71298	0.76655	1.0863	NaN	1.0863	1.1463	0.81163		2	NaN	1	0	Median	0	0	0.49119	1.0222	NaN	1.0222	1.1668	0.91663	NaN	0.91663	1.0233	0.9199		2	NaN	1	0	Median	0.76855	NaN	0.76855	0.93571	1.0443	NaN	1.0443	1.2749	0.69494		2	NaN	1	0	Median	0.71298	NaN	0.71298	0.76655	1.0863	NaN	1.0863	1.1463	0.81163		2	NaN	1	0	Median	0	0	0.49119	78857000	27703000	28772000	22382000	0.78665	0.79001	1.2133	78857000	27703000	28772000	22382000	0.78665	0.79001	1.2133						10709	3244	512	512	8779;9499;13968	10266;10267;10268;11132;11133;11134;16607	22422;24347;24351;35815	34297;37276;37280;37281;55050	24351	37280	20160114_RS_MT_pY_ex3_F2	25723	24347	37276	20160114_RS_MT_pY_ex3_F11	22350	24347	37276	20160114_RS_MT_pY_ex3_F11	22350
sp|Q9CQS8|SC61B_MOUSE	13	sp|Q9CQS8|SC61B_MOUSE	sp|Q9CQS8|SC61B_MOUSE		0.855178	6.64565	8.56509e-08	124.86	87.176	124.86						2	S	___MPGPTPSGTNVGSSGRSPSKAVAARAAG	X;X;X;X;X;X;X;X;X;X;X;X;X;X;X;Phospho (STY);Phospho (STY);X;X;Phospho (STY);X;X;X;X;X;X;X;X;X;X;X	XXXXPPPPPPPPPPPPPPPPPPPXXXXXXXX	PGPTPSGT(0.003)NVGS(0.855)S(0.357)GRS(0.767)PS(0.018)K	PGPT(-33.17)PS(-37.33)GT(-24.15)NVGS(6.65)S(-4.55)GRS(4.55)PS(-17.5)K	12	2	1.1382	0.92245	0.838591	NaN	0.92245	NaN	0.80742	NaN	0.80742	NaN	NaN	+	2	14.145	2	0	Median	0.34103	0.454707	NaN	0.34103	NaN	0.47484	NaN	0.47484	NaN	NaN	+	2	7.0216	Median	2	0	0.41705	NaN	0.41705	NaN	0.66243	NaN	0.66243	NaN	NaN	+	2	4.4333	2	0	Median	NaN	NaN	NaN	0.92245	NaN	0.92245	NaN	0.80742	NaN	0.80742	NaN	NaN	+	2	14.145	2	0	Median	0.34103	NaN	0.34103	NaN	0.47484	NaN	0.47484	NaN	NaN	+	2	7.0216	2	0	Median	0.41705	NaN	0.41705	NaN	0.66243	NaN	0.66243	NaN	NaN	+	2	4.4333	2	0	Median	NaN	NaN	NaN	78791000	37637000	28840000	12315000	NaN	NaN	NaN	78791000	37637000	28840000	12315000	NaN	NaN	NaN						8199	3827	13	13	14026	16673;16674	35947;35951;35952;35953	55275;55276;55277;55278;55283;55284;55285;55286;55287;55288	35947	55276	20160114_RS_MT_pY_ex3_F2	15950	35947	55276	20160114_RS_MT_pY_ex3_F2	15950	35947	55276	20160114_RS_MT_pY_ex3_F2	15950
sp|Q9D1R2|KTI12_MOUSE	156	sp|Q9D1R2|KTI12_MOUSE	sp|Q9D1R2|KTI12_MOUSE		0.874894	8.44677	0.000268685	85.576	47.378	85.576						1	T	GGKSQAAGAVEEQRATSPVANGGVLAAVSKE	X;X;X;X;X;X;X;X;X;X;X;X;X;X;X;Phospho (STY);X;X;X;X;Deamidation (NQ);X;X;X;X;X;X;X;X;X;X	XXXPPPPPPPPPPPPPPPPPPPPPPPPPPPX	AT(0.875)S(0.125)PVANGGVLAAVSK	AT(8.45)S(-8.45)PVANGGVLAAVS(-84.26)K	2	2	-0.39644	1.3519	1.229	1.3519	NaN	NaN	1.2311	1.2311	NaN	NaN	NaN	+	1	7.9847	2	1	Median	0.73993	0.986573	0.73993	NaN	NaN	1.0125	1.0125	NaN	NaN	NaN	+	1	22.431	Median	2	1	0.56558	0.56558	NaN	NaN	0.85935	0.85935	NaN	NaN	NaN	+	1	6.9507	2	1	Median	NaN	NaN	NaN	1.3519	1.3519	NaN	NaN	1.2311	1.2311	NaN	NaN	NaN	+	1	7.9847	2	1	Median	0.73993	0.73993	NaN	NaN	1.0125	1.0125	NaN	NaN	NaN	+	1	22.431	2	1	Median	0.56558	0.56558	NaN	NaN	0.85935	0.85935	NaN	NaN	NaN	+	1	6.9507	2	1	Median	NaN	NaN	NaN	78768000	31263000	32033000	15472000	NaN	NaN	NaN	78768000	31263000	32033000	15472000	NaN	NaN	NaN						10861	4035	156	156	1789;18814	2138;22550;22551	4778;4779;4780;50532	7400;7401;7402;78003	4778	7400	20160114_RS_MT_pY_ex3_F2	31394	4778	7400	20160114_RS_MT_pY_ex3_F2	31394	50531	78002	20160114_RS_MT_pY_ex3_F14	40028
sp|Q62172|RBP1_MOUSE	29	sp|Q62172|RBP1_MOUSE	sp|Q62172|RBP1_MOUSE		0.99303	21.6553	0.000632654	86.498	61.967	86.498						1;2	S	EHRRAEHGSGLTRTPSSEEISPTKFPGLYRT	X;X;X;X;X;X;X;X;X;X;X;X;X;X;X;Phospho (STY);Phospho (STY);X;X;X;Phospho (STY);X;X;X;X;X;X;X;X;X;X	XXXXPPPPPPPPPPPPPPPPPPPPPPPPPPX	TPS(0.993)S(0.007)EEISPTK	T(-38.72)PS(21.66)S(-21.66)EEIS(-42.95)PT(-54.92)K	3	2	0.081422	1.1161	1.01464	1.1161	1.1022	NaN	1.0319	1.0319	0.96824	NaN	NaN	+	1	NaN	1	0	Median	0.7132	0.950933	0.7132	0.77317	NaN	0.96814	0.96814	1.1184	NaN	NaN	+	1	NaN	Median	1	0	0.70813	0.70813	0.73337	NaN	1.0726	1.0726	1.2028	NaN	NaN	+	1	NaN	1	0	Median	NaN	NaN	NaN	1.1161	1.1161	1.1022	NaN	1.0319	1.0319	0.96824	NaN	NaN	+	1	NaN	1	0	Median	0.7132	0.7132	0.77317	NaN	0.96814	0.96814	1.1184	NaN	NaN	+	1	NaN	1	0	Median	0.70813	0.70813	0.73337	NaN	1.0726	1.0726	1.2028	NaN	NaN	+	1	NaN	1	0	Median	NaN	NaN	NaN	78672000	22852000	33190000	22631000	NaN	NaN	NaN	78672000	22852000	33190000	22631000	NaN	NaN	NaN						4119	2009	29	29	397;398;15579;20635;20636	474;475;476;18474;24748;24749;24750	1091;56531;56532;56534;56535;56536	1671;87293;87294;87296;87297;87298	56531	87293	20160114_RS_MT_pY_ex3_F11	15820	56531	87293	20160114_RS_MT_pY_ex3_F11	15820	1091	1671	20160114_RS_MT_pY_ex3_F15	66975
sp|Q63ZW7-5|INADL_MOUSE;sp|Q63ZW7-6|INADL_MOUSE;sp|Q63ZW7|INADL_MOUSE	482;482;482	sp|Q63ZW7-5|INADL_MOUSE	sp|Q63ZW7-5|INADL_MOUSE		0.994385	22.4819	4.56008e-07	84.938	58.577	56.131						1	S	RETVAEPPKVPERAGSPKPEANLSVEAEEIG	X;X;X;X;X;X;X;X;X;X;X;X;X;X;X;Phospho (STY);X;X;X;X;X;X;X;X;X;X;X;X;X;X;X	XXXXXXXXXXXXXPPPPPPPPPPPPPPPPPP	AGS(0.994)PKPEANLS(0.006)VEAEEIGERLDNLK	AGS(22.48)PKPEANLS(-22.48)VEAEEIGERLDNLK	3	3	1.6585	1.9819	1.80173	1.9819	NaN	NaN	1.903	1.903	NaN	NaN	NaN	+	1	69.338	2	1	Median	0.94655	1.26207	0.94655	NaN	NaN	1.4312	1.4312	NaN	NaN	NaN	+	1	47.217	Median	2	1	0.46807	0.46807	NaN	NaN	0.73101	0.73101	NaN	NaN	NaN	+	1	17.33	2	1	Median	NaN	NaN	NaN	1.9819	1.9819	NaN	NaN	1.903	1.903	NaN	NaN	NaN	+	1	69.338	2	1	Median	0.94655	0.94655	NaN	NaN	1.4312	1.4312	NaN	NaN	NaN	+	1	47.217	2	1	Median	0.46807	0.46807	NaN	NaN	0.73101	0.73101	NaN	NaN	NaN	+	1	17.33	2	1	Median	NaN	NaN	NaN	78584000	13156000	46215000	19213000	NaN	NaN	NaN	78584000	13156000	46215000	19213000	NaN	NaN	NaN						4244	2063	482	482	635;21898	759;26178	1746;1747	2728;2729;2730	1747	2730	20160114_RS_MT_pY_ex3_F13	76575	1746	2729	20160114_RS_MT_pY_ex3_F5	57568	1746	2729	20160114_RS_MT_pY_ex3_F5	57568
sp|Q8R5F7-2|IFIH1_MOUSE;sp|Q8R5F7|IFIH1_MOUSE	240;289	sp|Q8R5F7-2|IFIH1_MOUSE	sp|Q8R5F7-2|IFIH1_MOUSE		0.998055	29.5267	6.92018e-08	133.98	73.651	133.98						1;2;3	S	LGHNSNMGRDSGTMGSDSDESVIQTKRVSPE	X;X;X;X;X;X;X;X;X;X;X;X;Phospho (STY);Oxidation (M);X;Phospho (STY);X;Phospho (STY);X;X;X;X;X;X;Phospho (STY);X;X;X;Phospho (STY);X;X	XXXXXXXXXPPPPPPPPPPPPPPPPPXXXXX	DS(0.001)GT(0.001)MGS(0.998)DS(0.999)DESVIQTK	DS(-30.95)GT(-29.53)MGS(29.53)DS(33.51)DES(-33.51)VIQT(-74.43)K	7	2	0.026478	1.0072	0.915636	1.0072	0.96137	NaN	0.908	0.908	0.84847	NaN	NaN	+	1	12.716	2	0	Median	0.5251	0.700133	0.5251	0.6036	NaN	0.72111	0.72111	0.79817	NaN	NaN	+	1	4.9679	Median	2	0	0.5402	0.5402	0.65079	NaN	0.81367	0.81367	0.96894	NaN	NaN	+	1	7.2252	2	0	Median	NaN	NaN	NaN	1.0072	1.0072	0.96137	NaN	0.908	0.908	0.84847	NaN	NaN	+	1	12.716	2	0	Median	0.5251	0.5251	0.6036	NaN	0.72111	0.72111	0.79817	NaN	NaN	+	1	4.9679	2	0	Median	0.5402	0.5402	0.65079	NaN	0.81367	0.81367	0.96894	NaN	NaN	+	1	7.2252	2	0	Median	NaN	NaN	NaN	78513000	28105000	31978000	18430000	NaN	NaN	NaN	78513000	28105000	31978000	18430000	NaN	NaN	NaN						7386	3300	240	240	3340	3918;3919;3920	8559;8561;8562;8563;8564;8566;8567;8568	13152;13153;13157;13158;13159;13160;13161;13163;13164;13165;13166	8564	13161	20160114_RS_MT_pY_ex3_F12	27862	8564	13161	20160114_RS_MT_pY_ex3_F12	27862	8564	13161	20160114_RS_MT_pY_ex3_F12	27862
sp|Q3U3T8-3|WDR62_MOUSE;sp|Q3U3T8|WDR62_MOUSE	1213;1238	sp|Q3U3T8-3|WDR62_MOUSE	sp|Q3U3T8-3|WDR62_MOUSE		0.505619	0.355655	0.00662636	58.093	28.093	58.093						1	S	TSSHAKTTRSISLGDSEGPVTAELPQSLHKP	X;X;X;X;X;X;X;X;X;X;X;X;X;X;X;Phospho (STY);X;X;X;X;X;X;X;X;X;X;X;X;X;X;X	XXXXXXXXXPPPPPPPPPPPPPPPPPPPPPX	S(0.028)IS(0.466)LGDS(0.506)EGPVT(0.001)AELPQSLHK	S(-12.6)IS(-0.36)LGDS(0.36)EGPVT(-28.25)AELPQS(-48.14)LHK	7	3	0.29617	0.78202	0.710927	0.78202	NaN	NaN	0.66148	0.66148	NaN	NaN	NaN		1	NaN	1	1	Median	0.44125	0.588333	0.44125	NaN	NaN	0.56081	0.56081	NaN	NaN	NaN		1	NaN	Median	1	1	0.56425	0.56425	NaN	NaN	0.81583	0.81583	NaN	NaN	NaN		1	NaN	1	1	Median	NaN	NaN	NaN	0.78202	0.78202	NaN	NaN	0.66148	0.66148	NaN	NaN	NaN		1	NaN	1	1	Median	0.44125	0.44125	NaN	NaN	0.56081	0.56081	NaN	NaN	NaN		1	NaN	1	1	Median	0.56425	0.56425	NaN	NaN	0.81583	0.81583	NaN	NaN	NaN		1	NaN	1	1	Median	NaN	NaN	NaN	78505000	34110000	29142000	15253000	NaN	NaN	NaN	78505000	34110000	29142000	15253000	NaN	NaN	NaN						2880	1604	1213	1213	18050	21611	47834	73758	47834	73758	20160114_RS_MT_pY_ex3_F13	63085	47834	73758	20160114_RS_MT_pY_ex3_F13	63085	47834	73758	20160114_RS_MT_pY_ex3_F13	63085
sp|Q5PSV9|MDC1_MOUSE	1480	sp|Q5PSV9|MDC1_MOUSE	sp|Q5PSV9|MDC1_MOUSE		0.988873	19.4994	0.000188945	66.437	37.607	66.437						1	T	VETEVKEEPQETAIPTPEKRKRDHAEEVTQG	X;X;X;X;X;X;X;X;X;X;X;X;X;X;X;Phospho (STY);X;X;X;X;X;X;X;X;X;X;X;X;X;X;X	PPPPPPPPPPPPPPPPPPPXXXXXXXXXXXX	EEPVETEVKEEPQET(0.011)AIPT(0.989)PEK	EEPVET(-45.16)EVKEEPQET(-19.5)AIPT(19.5)PEK	19	3	1.041	1.0025	0.911364	1.0025	NaN	NaN	0.89004	0.89004	NaN	NaN	NaN	+	1	13.828	3	1	Median	0.38365	0.511533	0.38365	NaN	NaN	0.55535	0.55535	NaN	NaN	NaN	+	1	1.91	Median	3	1	0.40914	0.40914	NaN	NaN	0.61931	0.61931	NaN	NaN	NaN	+	1	13.616	3	1	Median	NaN	NaN	NaN	1.0025	1.0025	NaN	NaN	0.89004	0.89004	NaN	NaN	NaN	+	1	13.828	3	1	Median	0.38365	0.38365	NaN	NaN	0.55535	0.55535	NaN	NaN	NaN	+	1	1.91	3	1	Median	0.40914	0.40914	NaN	NaN	0.61931	0.61931	NaN	NaN	NaN	+	1	13.616	3	1	Median	NaN	NaN	NaN	78445000	32308000	32158000	13978000	NaN	NaN	NaN	78445000	32308000	32158000	13978000	NaN	NaN	NaN						10179	1794	1480	1480	3973;21049	4656;25239	10161;57617;57618	15589;88909;88910;88911	10161	15589	20160114_RS_MT_pY_ex3_F14	35614	10161	15589	20160114_RS_MT_pY_ex3_F14	35614	57617	88909	20160114_RS_MT_pY_ex3_F13	44064
sp|P48755|FOSL1_MOUSE	253	sp|P48755|FOSL1_MOUSE	sp|P48755|FOSL1_MOUSE		0.615941	4.2442	3.2718e-07	101.06	60.441	65.766						2	S	TYPSTPEPCSSAHRKSSSSSGDPSSDPLGSP	X;X;X;X;X;X;X;X;X;X;X;X;X;X;X;Phospho (STY);X;X;Phospho (STY);Phospho (STY);X;X;X;X;X;X;X;X;X;Phospho (STY);X	XXXXXXXXXXXXXXPPPPPPPPPPPPPPPPP	KS(0.616)S(0.162)S(0.239)S(0.748)S(0.234)GDPS(0.001)SDPLGSPTLLAL	KS(4.24)S(-6.21)S(-4.24)S(5.24)S(-5.24)GDPS(-29.32)S(-37.41)DPLGS(-46.77)PT(-52.93)LLAL	2	2	-1.1893	1.39	1.26364	NaN	1.39	NaN	1.2296	NaN	1.2296	NaN	NaN		2	51.447	2	0	Median	0.56726	0.756347	NaN	0.56726	NaN	0.7568	NaN	0.7568	NaN	NaN		2	9.4468	Median	2	0	0.4324	NaN	0.4324	NaN	0.6397	NaN	0.6397	NaN	NaN		2	52.687	2	0	Median	NaN	NaN	NaN	1.39	NaN	1.39	NaN	1.2296	NaN	1.2296	NaN	NaN		2	51.447	2	0	Median	0.56726	NaN	0.56726	NaN	0.7568	NaN	0.7568	NaN	NaN		2	9.4468	2	0	Median	0.4324	NaN	0.4324	NaN	0.6397	NaN	0.6397	NaN	NaN		2	52.687	2	0	Median	NaN	NaN	NaN	78389000	22371000	40944000	15074000	NaN	NaN	NaN	78389000	22371000	40944000	15074000	NaN	NaN	NaN						1758	963	253	253	9782	11483	25171;25172	38592;38593	25171	38592	20160114_RS_MT_pY_ex3_F9	55358	25170	38591	20160114_RS_MT_pY_ex3_F9	55090	25170	38591	20160114_RS_MT_pY_ex3_F9	55090
sp|Q61337|BAD_MOUSE	112	sp|Q61337|BAD_MOUSE	sp|Q61337|BAD_MOUSE		0.813719	6.63746	1.47534e-07	106.5	106.5	106.5						1	S	HHGGAGAMETRSRHSSYPAGTEEDEGMEEEL	X;X;X;X;X;X;X;X;X;X;X;X;X;X;X;Phospho (STY);X;X;X;X;X;X;X;X;X;X;Oxidation (M);X;X;X;X	XXXXXXXXXXXXXPPPPPPPPPPPPPPPPPP	HS(0.176)S(0.814)Y(0.001)PAGT(0.009)EEDEGMEEELSPFR	HS(-6.64)S(6.64)Y(-29.96)PAGT(-19.58)EEDEGMEEELS(-85.03)PFR	3	3	-0.26042	1.177	1.07	1.177	NaN	NaN	1.2121	1.2121	NaN	NaN	NaN	+	1	NaN	1	0	Median	0.86163	1.14884	0.86163	NaN	NaN	1.2742	1.2742	NaN	NaN	NaN	+	1	NaN	Median	1	0	0.66708	0.66708	NaN	NaN	0.95501	0.95501	NaN	NaN	NaN	+	1	NaN	1	0	Median	NaN	NaN	NaN	1.177	1.177	NaN	NaN	1.2121	1.2121	NaN	NaN	NaN	+	1	NaN	1	0	Median	0.86163	0.86163	NaN	NaN	1.2742	1.2742	NaN	NaN	NaN	+	1	NaN	1	0	Median	0.66708	0.66708	NaN	NaN	0.95501	0.95501	NaN	NaN	NaN	+	1	NaN	1	0	Median	NaN	NaN	NaN	78350000	24472000	32172000	21706000	NaN	NaN	NaN	78350000	24472000	32172000	21706000	NaN	NaN	NaN						3928	1951	112	112	7812;19077	9176;9177;22873;22874;22875;22876	20228;20229	31015;31016	20228	31015	20160114_RS_MT_pY_ex3_F14	43503	20228	31015	20160114_RS_MT_pY_ex3_F14	43503	20228	31015	20160114_RS_MT_pY_ex3_F14	43503
sp|Q3TLR7|DTL_MOUSE;sp|Q3TLR7-2|DTL_MOUSE	489;489	sp|Q3TLR7|DTL_MOUSE	sp|Q3TLR7|DTL_MOUSE		0.999678	36.7969	0.000348684	93.416	56.664	72.523						2	S	TTRSSVSRRGSISSVSPKPLSSFKMSLRNWV	X;X;X;X;X;X;X;X;X;X;Phospho (STY);X;X;X;X;Phospho (STY);X;X;X;X;X;X;X;X;X;X;X;X;X;X;X	XXXXXXXXPPPPPPPPPPPPPPPPXXXXXXX	RGS(0.858)IS(0.061)S(0.082)VS(1)PK	RGS(10.23)IS(-11.49)S(-10.23)VS(36.8)PK	8	2	1.3723	0.79712	0.724655	NaN	0.79712	NaN	0.71114	NaN	0.71114	NaN	NaN	+	2	8.9473	2	0	Median	0.72423	0.96564	NaN	0.72423	NaN	1.0386	NaN	1.0386	NaN	NaN	+	2	110.6	Median	2	0	0.94799	NaN	0.94799	NaN	1.5228	NaN	1.5228	NaN	NaN	+	2	98.86	2	0	Median	NaN	NaN	NaN	0.79712	NaN	0.79712	NaN	0.71114	NaN	0.71114	NaN	NaN	+	2	8.9473	2	0	Median	0.72423	NaN	0.72423	NaN	1.0386	NaN	1.0386	NaN	NaN	+	2	110.6	2	0	Median	0.94799	NaN	0.94799	NaN	1.5228	NaN	1.5228	NaN	NaN	+	2	98.86	2	0	Median	NaN	NaN	NaN	78304000	21440000	43892000	12972000	NaN	NaN	NaN	78304000	21440000	43892000	12972000	NaN	NaN	NaN						2786	1563	489	489	15965;15966	18957;18958;18959	41022;41023;41028	63034;63035;63043	41023	63035	20160114_RS_MT_pY_ex3_F3	14857	41028	63043	20160114_RS_MT_pY_ex3_F5	32824	41028	63043	20160114_RS_MT_pY_ex3_F5	32824
sp|Q5SVQ0-4|KAT7_MOUSE;sp|Q5SVQ0-2|KAT7_MOUSE;sp|Q5SVQ0-3|KAT7_MOUSE;sp|Q5SVQ0|KAT7_MOUSE	52;54;52;54	sp|Q5SVQ0-4|KAT7_MOUSE	sp|Q5SVQ0-4|KAT7_MOUSE		0.917237	9.98214	1.36631e-06	86.357	48.744	67.728						2;3	S	RRSARVTRSSARLSQSSQDSSPVRNLPSFGT	X;X;X;X;X;X;X;X;Phospho (STY);X;X;X;X;X;X;Phospho (STY);Phospho (STY);X;X;Phospho (STY);Phospho (STY);X;X;X;X;X;X;X;X;X;X	XXXXXXXXPPPPPPPPPPPPPPPPPPPPPPP	S(0.001)S(0.001)ARLS(0.056)QS(0.917)S(0.917)QDS(0.532)S(0.531)PVRNLPS(0.02)FGT(0.021)EEPAY(0.002)S(0.001)TR	S(-32.1)S(-31.79)ARLS(-15.33)QS(9.98)S(9.98)QDS(0)S(0)PVRNLPS(-18.14)FGT(-18.14)EEPAY(-30.68)S(-34.77)T(-38.8)R	8	3	-0.40036	1.0522	0.956545	NaN	NaN	1.0522	1.1812	NaN	NaN	1.1812	NaN	+	3	NaN	1	0	Median	0.53553	0.71404	NaN	NaN	0.53553	1.0075	NaN	NaN	1.0075	NaN	+	3	NaN	Median	1	0	0.51305	NaN	NaN	0.51305	0.78142	NaN	NaN	0.78142	NaN	+	3	NaN	1	0	Median	NaN	NaN	NaN	1.0522	NaN	NaN	1.0522	1.1812	NaN	NaN	1.1812	NaN	+	3	NaN	1	0	Median	0.53553	NaN	NaN	0.53553	1.0075	NaN	NaN	1.0075	NaN	+	3	NaN	1	0	Median	0.51305	NaN	NaN	0.51305	0.78142	NaN	NaN	0.78142	NaN	+	3	NaN	1	0	Median	NaN	NaN	NaN	78288000	28872000	34341000	15075000	NaN	NaN	NaN	78288000	28872000	34341000	15075000	NaN	NaN	NaN						3561	1818	52	52	11450;19258;19259	13379;13380;23116;23117	52358;52361	80791;80794	52361	80794	20160114_RS_MT_pY_ex3_F11	41616	52358	80791	20160114_RS_MT_pY_ex3_F4	18103	28664	44063	20160114_RS_MT_pY_ex3_F12	41136
sp|Q3TX08|TRM1_MOUSE	35	sp|Q3TX08|TRM1_MOUSE	sp|Q3TX08|TRM1_MOUSE		0.999999	61.8673	0.00346841	81.448	44.875	81.448						1	S	LCRAQFMERKAQKPPSPPAMENGTRFCEERP	X;X;X;X;X;X;X;X;X;X;X;X;X;X;X;Phospho (STY);X;X;X;Oxidation (M);X;Deamidation (NQ);X;X;X;X;X;X;X;X;X	XXXXXXXXXXPPPPPPPPPPPPPPPXXXXXX	AQKPPS(1)PPAMENGTR	AQKPPS(61.87)PPAMENGT(-61.87)R	6	3	0.33139	1.1144	1.01309	1.1144	NaN	NaN	1.0112	1.0112	NaN	NaN	NaN	+	1	3.1676	3	0	Median	0.6925	0.923333	0.6925	NaN	NaN	1.0008	1.0008	NaN	NaN	NaN	+	1	15.298	Median	3	0	0.57444	0.57444	NaN	NaN	0.90863	0.90863	NaN	NaN	NaN	+	1	31.594	3	0	Median	NaN	NaN	NaN	1.1144	1.1144	NaN	NaN	1.0112	1.0112	NaN	NaN	NaN	+	1	3.1676	3	0	Median	0.6925	0.6925	NaN	NaN	1.0008	1.0008	NaN	NaN	NaN	+	1	15.298	3	0	Median	0.57444	0.57444	NaN	NaN	0.90863	0.90863	NaN	NaN	NaN	+	1	31.594	3	0	Median	NaN	NaN	NaN	78258000	24809000	31958000	21490000	NaN	NaN	NaN	78258000	24809000	31958000	21490000	NaN	NaN	NaN						2824	1578	35	35	1326	1571;1572;1573;1574	3458;3459;3460;3461;3462;3463;3464;3465	5395;5396;5397;5398;5399;5400;5401;5402;5403	3463	5400	20160114_RS_MT_pY_ex3_F13	24385	3463	5400	20160114_RS_MT_pY_ex3_F13	24385	3464	5402	20160114_RS_MT_pY_ex3_F14	20842
sp|P25206|MCM3_MOUSE	735	sp|P25206|MCM3_MOUSE	sp|P25206|MCM3_MOUSE		0.87464	9.72112	2.47352e-15	150.73	93.437	150.73						1;2	T	PKTDDSQEKTDDSQETQDSQKVELSEPRLKA	X;X;X;X;X;X;X;X;X;Phospho (STY);X;X;X;X;X;Phospho (STY);X;X;X;X;X;X;X;X;X;X;X;X;X;X;X	XXPPPPPPPPPPPPPPPPPPPXXXXXXXXXX	TDDSQEKT(1)DDS(0.093)QET(0.875)QDS(0.032)QK	T(-47.69)DDS(-45.69)QEKT(41.62)DDS(-9.72)QET(9.72)QDS(-14.36)QK	14	2	-0.91315	1.0016	0.910545	1.0016	0.96326	NaN	0.8406	0.8406	0.80519	NaN	0.93431		1	0.90757	2	0	Median	0.75825	1.011	0.75825	1.0374	NaN	0.99461	0.99461	1.3321	NaN	0.86811		1	2.1203	Median	2	0	0.7931	0.7931	1.077	NaN	1.2257	1.2257	1.7188	NaN	0.91619		1	0.68915	2	0	Median	0.22718	0.14966	0.26703	1.0016	1.0016	0.96326	NaN	0.8406	0.8406	0.80519	NaN	0.93431		1	0.90757	2	0	Median	0.75825	0.75825	1.0374	NaN	0.99461	0.99461	1.3321	NaN	0.86811		1	2.1203	2	0	Median	0.7931	0.7931	1.077	NaN	1.2257	1.2257	1.7188	NaN	0.91619		1	0.68915	2	0	Median	0.22718	0.14966	0.26703	78232000	24149000	28162000	25921000	0.4103	0.41217	0.57881	78232000	24149000	28162000	25921000	0.4103	0.41217	0.57881						9875	761	735	735	20021;20022;20023;20024	24047;24048;24049;24050;24052	54955;54963;54967;54968;54971;54976	84870;84878;84882;84883;84887;84888;84894	54963	84878	20160114_RS_MT_pY_ex3_F4	10668	54963	84878	20160114_RS_MT_pY_ex3_F4	10668	54963	84878	20160114_RS_MT_pY_ex3_F4	10668
sp|P35569|IRS1_MOUSE	408	sp|P35569|IRS1_MOUSE	sp|P35569|IRS1_MOUSE		0.55081	1.24258	1.07413e-05	71.909	71.909	71.909						1	S	SGHGSTSDCLFPRRSSASVSGSPSDGGFISS	X;X;X;X;X;X;X;X;X;X;X;X;X;X;X;Phospho (STY);X;X;X;X;X;X;X;X;X;X;X;X;X;X;X	XXXXXXXXXXXXXPPPPPPPPPPPPPPPPPP	RS(0.414)S(0.551)AS(0.031)VS(0.002)GS(0.002)PSDGGFISSDEYGSSPCDFR	RS(-1.24)S(1.24)AS(-12.52)VS(-24.21)GS(-23.93)PS(-32.86)DGGFIS(-44.99)S(-51.2)DEY(-54.76)GS(-64.94)S(-66.44)PCDFR	3	3	-1.2067	1.9754	1.79582	1.9754	NaN	NaN	1.8515	1.8515	NaN	NaN	NaN		1	NaN	1	0	Median	1.367	1.82267	1.367	NaN	NaN	2.1048	2.1048	NaN	NaN	NaN		1	NaN	Median	1	0	0.84941	0.84941	NaN	NaN	1.3828	1.3828	NaN	NaN	NaN		1	NaN	1	0	Median	NaN	NaN	NaN	1.9754	1.9754	NaN	NaN	1.8515	1.8515	NaN	NaN	NaN		1	NaN	1	0	Median	1.367	1.367	NaN	NaN	2.1048	2.1048	NaN	NaN	NaN		1	NaN	1	0	Median	0.84941	0.84941	NaN	NaN	1.3828	1.3828	NaN	NaN	NaN		1	NaN	1	0	Median	NaN	NaN	NaN	78206000	15868000	33615000	28722000	NaN	NaN	NaN	78206000	15868000	33615000	28722000	NaN	NaN	NaN						1575	861	408	408	16845	20086	43532	66984;66985;66986;66987	43532	66986	20160114_RS_MT_pY_ex3_F13	53579	43532	66986	20160114_RS_MT_pY_ex3_F13	53579	43532	66986	20160114_RS_MT_pY_ex3_F13	53579
sp|O35375-5|NRP2_MOUSE;sp|O35375-6|NRP2_MOUSE	866;871	sp|O35375-5|NRP2_MOUSE	sp|O35375-5|NRP2_MOUSE		0.652335	6.55925	0.00101397	48.626	48.626	42.923						2	T	ALVLHYHRFRYAAKKTDHSITYKTSHYTNGA	X;X;X;X;X;X;X;X;X;X;X;X;X;X;X;Phospho (STY);X;X;Phospho (STY);X;X;X;X;X;X;X;X;X;Deamidation (NQ);X;X	XXXXXXXXXXXXXXPPPPPPPPPPPPPPPPP	KT(0.652)DHS(0.248)IT(0.248)Y(0.198)KT(0.218)S(0.218)HY(0.198)T(0.019)NGAPLAVEPT(0.001)LTIK	KT(6.56)DHS(0)IT(0)Y(-1.47)KT(-0.94)S(-0.94)HY(-1.47)T(-12.21)NGAPLAVEPT(-31.96)LT(-35.95)IK	2	4	0.16511	1.3065	1.18773	NaN	1.3065	NaN	1.2442	NaN	1.2442	NaN	NaN		2	NaN	1	1	Median	0.63012	0.84016	NaN	0.63012	NaN	0.91863	NaN	0.91863	NaN	NaN		2	NaN	Median	1	1	0.48228	NaN	0.48228	NaN	0.7853	NaN	0.7853	NaN	NaN		2	NaN	1	1	Median	NaN	NaN	NaN	1.3065	NaN	1.3065	NaN	1.2442	NaN	1.2442	NaN	NaN		2	NaN	1	1	Median	0.63012	NaN	0.63012	NaN	0.91863	NaN	0.91863	NaN	NaN		2	NaN	1	1	Median	0.48228	NaN	0.48228	NaN	0.7853	NaN	0.7853	NaN	NaN		2	NaN	1	1	Median	NaN	NaN	NaN	78154000	34522000	28682000	14950000	NaN	NaN	NaN	78154000	34522000	28682000	14950000	NaN	NaN	NaN						9757	349	866	866	9800	11507;11508	25235	38679	25235	38679	20160114_RS_MT_pY_ex3_F16	61003	25234	38678	20160114_RS_MT_pY_ex3_F16	59508	25234	38678	20160114_RS_MT_pY_ex3_F16	59508
sp|E9Q5F9-2|SETD2_MOUSE;sp|E9Q5F9|SETD2_MOUSE	322;322	sp|E9Q5F9-2|SETD2_MOUSE	sp|E9Q5F9-2|SETD2_MOUSE		0.972335	16.0274	3.83876e-13	139.79	108.4	72.158						2	S	SSKKKSSQFEGTFLGSESDEDSVRTSSSQRS	X;X;X;X;X;X;X;X;X;X;X;X;X;X;X;Phospho (STY);X;Phospho (STY);X;X;X;X;X;X;X;X;X;X;X;X;X	XXXXXPPPPPPPPPPPPPPPPPPPPPPPPPX	SSQFEGT(0.01)FLGS(0.972)ES(0.819)DEDS(0.198)VR	S(-50.1)S(-49.75)QFEGT(-20.19)FLGS(16.03)ES(6.48)DEDS(-6.48)VR	11	2	-1.2584	0.93797	0.8527	NaN	0.93797	NaN	0.94345	NaN	0.94345	NaN	NaN	+	2	15.286	2	0	Median	0.6625	0.883333	NaN	0.6625	NaN	1.0574	NaN	1.0574	NaN	NaN	+	2	24.524	Median	2	0	0.69975	NaN	0.69975	NaN	1.1003	NaN	1.1003	NaN	NaN	+	2	5.7668	2	0	Median	NaN	NaN	NaN	0.93797	NaN	0.93797	NaN	0.94345	NaN	0.94345	NaN	NaN	+	2	15.286	2	0	Median	0.6625	NaN	0.6625	NaN	1.0574	NaN	1.0574	NaN	NaN	+	2	24.524	2	0	Median	0.69975	NaN	0.69975	NaN	1.1003	NaN	1.1003	NaN	NaN	+	2	5.7668	2	0	Median	NaN	NaN	NaN	78101000	31899000	27611000	18591000	NaN	NaN	NaN	78101000	31899000	27611000	18591000	NaN	NaN	NaN						482	255	322	322	19420;19421	23316;23317	52962;52963;52965	81727;81728;81729;81730;81731;81732;81733;81735	52963	81732	20160114_RS_MT_pY_ex3_F12	47362	52962	81729	20160114_RS_MT_pY_ex3_F11	48442	52962	81729	20160114_RS_MT_pY_ex3_F11	48442
sp|E9Q5F9-2|SETD2_MOUSE;sp|E9Q5F9|SETD2_MOUSE	324;324	sp|E9Q5F9-2|SETD2_MOUSE	sp|E9Q5F9-2|SETD2_MOUSE		0.975556	16.9483	3.83876e-13	139.79	108.4	139.79						2	S	KKKSSQFEGTFLGSESDEDSVRTSSSQRSHD	X;X;X;X;X;X;X;X;X;X;X;X;X;Phospho (STY);X;Phospho (STY);X;X;X;X;X;X;X;X;X;X;X;X;X;X;X	XXXPPPPPPPPPPPPPPPPPPPPPPPPPXXX	SSQFEGT(0.265)FLGS(0.735)ES(0.976)DEDS(0.024)VR	S(-36.05)S(-35.02)QFEGT(-4.62)FLGS(4.62)ES(16.95)DEDS(-16.95)VR	13	2	-0.23728	0.80477	0.731609	NaN	0.80477	NaN	0.84679	NaN	0.84679	NaN	NaN	+	2	14.212	3	0	Median	0.60525	0.807	NaN	0.60525	NaN	0.96754	NaN	0.96754	NaN	NaN	+	2	18.084	Median	3	0	0.71192	NaN	0.71192	NaN	1.1461	NaN	1.1461	NaN	NaN	+	2	9.3265	3	0	Median	NaN	NaN	NaN	0.80477	NaN	0.80477	NaN	0.84679	NaN	0.84679	NaN	NaN	+	2	14.212	3	0	Median	0.60525	NaN	0.60525	NaN	0.96754	NaN	0.96754	NaN	NaN	+	2	18.084	3	0	Median	0.71192	NaN	0.71192	NaN	1.1461	NaN	1.1461	NaN	NaN	+	2	9.3265	3	0	Median	NaN	NaN	NaN	78101000	31899000	27611000	18591000	NaN	NaN	NaN	78101000	31899000	27611000	18591000	NaN	NaN	NaN						483	255	324	324	19420;19421	23316;23317	52962;52963;52965	81727;81728;81729;81730;81731;81732;81733;81735	52962	81729	20160114_RS_MT_pY_ex3_F11	48442	52962	81729	20160114_RS_MT_pY_ex3_F11	48442	52962	81729	20160114_RS_MT_pY_ex3_F11	48442
sp|P14404|EVI1_MOUSE	851	sp|P14404|EVI1_MOUSE	sp|P14404|EVI1_MOUSE		0.968037	14.8142	5.05377e-46	200.94	149.42	136.33						1	S	TEIRNFIGNSNHGSQSPRNMEERMNGSHFKD	X;X;X;X;X;X;X;X;X;X;X;X;X;X;X;Phospho (STY);X;X;X;X;X;X;X;X;X;X;X;X;X;X;X	XXXXPPPPPPPPPPPPPPXXXXXXXXXXXXX	NFIGNSNHGS(0.032)QS(0.968)PR	NFIGNS(-48.91)NHGS(-14.81)QS(14.81)PR	12	2	-0.53656	0.94055	0.855045	0.94055	NaN	NaN	0.9607	0.9607	NaN	NaN	NaN	+	1	NaN	1	0	Median	0.54808	0.730773	0.54808	NaN	NaN	0.83838	0.83838	NaN	NaN	NaN	+	1	NaN	Median	1	0	0.59091	0.59091	NaN	NaN	0.844	0.844	NaN	NaN	NaN	+	1	NaN	1	0	Median	NaN	NaN	NaN	0.94055	0.94055	NaN	NaN	0.9607	0.9607	NaN	NaN	NaN	+	1	NaN	1	0	Median	0.54808	0.54808	NaN	NaN	0.83838	0.83838	NaN	NaN	NaN	+	1	NaN	1	0	Median	0.59091	0.59091	NaN	NaN	0.844	0.844	NaN	NaN	NaN	+	1	NaN	1	0	Median	NaN	NaN	NaN	78087000	29372000	30345000	18370000	NaN	NaN	NaN	78087000	29372000	30345000	18370000	NaN	NaN	NaN						1194	656	851	851	12621	14857	31582;31583;31585;31586	48387;48388;48389;48391;48392;48393	31582	48387	20160114_RS_MT_pY_ex3_F5	16414	31585	48392	20160114_RS_MT_pY_ex3_F13	16981	31585	48392	20160114_RS_MT_pY_ex3_F13	16981
sp|Q6ZWQ0|SYNE2_MOUSE;sp|Q6ZWQ0-3|SYNE2_MOUSE	6448;1454	sp|Q6ZWQ0|SYNE2_MOUSE	sp|Q6ZWQ0|SYNE2_MOUSE		0.82653	7.07079	0.000126952	81.379	81.379	81.379						1	S	SGKSISEGHPWHVPDSPSHSKHHYKHMEGDR	X;X;X;X;X;X;X;X;X;X;X;X;X;X;X;Phospho (STY);X;X;X;X;X;X;X;X;X;X;X;X;X;X;X	XXXPPPPPPPPPPPPPPPPPPXXXXXXXXXX	SISEGHPWHVPDS(0.827)PS(0.162)HS(0.011)K	S(-67.38)IS(-60.02)EGHPWHVPDS(7.07)PS(-7.07)HS(-18.67)K	13	3	-1.0388	0.97919	0.890173	0.97919	NaN	NaN	0.85189	0.85189	NaN	NaN	NaN	+	1	NaN	1	0	Median	0.51908	0.692107	0.51908	NaN	NaN	0.6518	0.6518	NaN	NaN	NaN	+	1	NaN	Median	1	0	0.55977	0.55977	NaN	NaN	0.81349	0.81349	NaN	NaN	NaN	+	1	NaN	1	0	Median	NaN	NaN	NaN	0.97919	0.97919	NaN	NaN	0.85189	0.85189	NaN	NaN	NaN	+	1	NaN	1	0	Median	0.51908	0.51908	NaN	NaN	0.6518	0.6518	NaN	NaN	NaN	+	1	NaN	1	0	Median	0.55977	0.55977	NaN	NaN	0.81349	0.81349	NaN	NaN	NaN	+	1	NaN	1	0	Median	NaN	NaN	NaN	78060000	29185000	30322000	18553000	NaN	NaN	NaN	78060000	29185000	30322000	18553000	NaN	NaN	NaN						5034	2356	6448	6448	18043	21601	47787	73697;73698	47787	73697	20160114_RS_MT_pY_ex3_F16	28731	47787	73697	20160114_RS_MT_pY_ex3_F16	28731	47787	73697	20160114_RS_MT_pY_ex3_F16	28731
sp|Q6DFV5|HELZ_MOUSE;sp|Q6DFV5-3|HELZ_MOUSE	1786;1787	sp|Q6DFV5|HELZ_MOUSE	sp|Q6DFV5|HELZ_MOUSE		0.572083	4.34846	7.98874e-14	117.53	79.65	117.53						1	S	EPRGPGRPLYQRRISSSSAQPCVEEASAPQD	X;X;X;X;X;X;X;X;X;X;X;X;X;X;X;Phospho (STY);X;X;X;X;X;X;X;X;X;X;X;X;X;X;X	XXXXXXXXXXXXPPPPPPPPPPPPPPPPPPP	RIS(0.137)S(0.572)S(0.21)S(0.08)AQPCVEEAS(0.001)APQDSLAQGK	RIS(-6.21)S(4.35)S(-4.35)S(-8.54)AQPCVEEAS(-29.67)APQDS(-59.55)LAQGK	4	3	0.55835	1.3835	1.25773	1.3835	NaN	NaN	1.2094	1.2094	NaN	NaN	NaN		1	NaN	1	1	Median	1.2603	1.6804	1.2603	NaN	NaN	1.8296	1.8296	NaN	NaN	NaN		1	NaN	Median	1	1	0.91098	0.91098	NaN	NaN	1.4519	1.4519	NaN	NaN	NaN		1	NaN	1	1	Median	NaN	NaN	NaN	1.3835	1.3835	NaN	NaN	1.2094	1.2094	NaN	NaN	NaN		1	NaN	1	1	Median	1.2603	1.2603	NaN	NaN	1.8296	1.8296	NaN	NaN	NaN		1	NaN	1	1	Median	0.91098	0.91098	NaN	NaN	1.4519	1.4519	NaN	NaN	NaN		1	NaN	1	1	Median	NaN	NaN	NaN	78059000	25375000	27156000	25527000	NaN	NaN	NaN	78059000	25375000	27156000	25527000	NaN	NaN	NaN						4543	2160	1786	1786	16094	19120	41393	63576;63577	41393	63577	20160114_RS_MT_pY_ex3_F14	30538	41393	63577	20160114_RS_MT_pY_ex3_F14	30538	41393	63577	20160114_RS_MT_pY_ex3_F14	30538
sp|O88667|RAD_MOUSE	26	sp|O88667|RAD_MOUSE	sp|O88667|RAD_MOUSE		0.816509	6.48346	0.00116247	86.8	49.855	86.8						1	S	GSRGAGGRERDRRRGSTPWGPAPPLHRRSMP	X;X;X;X;X;X;X;X;X;X;X;X;X;X;X;Phospho (STY);X;X;X;X;X;X;X;X;X;X;X;X;Phospho (STY);Oxidation (M);X	XXXXXXXXXXXXXPPPPPPPPPPPPPPXXXX	RGS(0.817)T(0.183)PWGPAPPLHR	RGS(6.48)T(-6.48)PWGPAPPLHR	3	3	-1.7362	0.46769	0.425173	0.46769	NaN	NaN	0.42949	0.42949	NaN	NaN	NaN	+	1	8.3629	2	1	Median	0.29403	0.39204	0.29403	NaN	NaN	0.43073	0.43073	NaN	NaN	NaN	+	1	24.376	Median	2	1	0.62664	0.62664	NaN	NaN	0.99313	0.99313	NaN	NaN	NaN	+	1	12.358	2	1	Median	NaN	NaN	NaN	0.46769	0.46769	NaN	NaN	0.42949	0.42949	NaN	NaN	NaN	+	1	8.3629	2	1	Median	0.29403	0.29403	NaN	NaN	0.43073	0.43073	NaN	NaN	NaN	+	1	24.376	2	1	Median	0.62664	0.62664	NaN	NaN	0.99313	0.99313	NaN	NaN	NaN	+	1	12.358	2	1	Median	NaN	NaN	NaN	77987000	42945000	22769000	12274000	NaN	NaN	NaN	77987000	42945000	22769000	12274000	NaN	NaN	NaN						1002	513	26	26	15980	18978	41089;41090;41091;41092	63127;63128;63129;63130;63131;63132	41089	63127	20160114_RS_MT_pY_ex3_F7	25550	41089	63127	20160114_RS_MT_pY_ex3_F7	25550	41089	63127	20160114_RS_MT_pY_ex3_F7	25550
sp|Q9D1C2|CBY1_MOUSE	26	sp|Q9D1C2|CBY1_MOUSE	sp|Q9D1C2|CBY1_MOUSE		0.999996	54.0364	4.08366e-11	158.45	126.67	135.69						2	S	KKTPPRKSASLSNLHSLDRSTRELELGLDYG	X;X;X;X;X;X;X;X;X;Phospho (STY);X;X;X;X;X;Phospho (STY);X;X;X;X;X;X;X;X;X;X;X;X;X;X;X	XXXXXXXPPPPPPPPPPPPXXXXXXXXXXXX	SAS(1)LSNLHS(1)LDR	S(-35)AS(35)LS(-54.04)NLHS(54.04)LDR	9	2	-0.13941	0.88897	0.808155	NaN	0.88897	NaN	0.93604	NaN	0.93604	NaN	NaN	+	2	6.8415	4	0	Median	0.42434	0.565787	NaN	0.42434	NaN	0.67178	NaN	0.67178	NaN	NaN	+	2	6.7687	Median	4	0	0.51209	NaN	0.51209	NaN	0.78068	NaN	0.78068	NaN	NaN	+	2	8.6175	4	0	Median	NaN	NaN	NaN	0.88897	NaN	0.88897	NaN	0.93604	NaN	0.93604	NaN	NaN	+	2	6.8415	4	0	Median	0.42434	NaN	0.42434	NaN	0.67178	NaN	0.67178	NaN	NaN	+	2	6.7687	4	0	Median	0.51209	NaN	0.51209	NaN	0.78068	NaN	0.78068	NaN	NaN	+	2	8.6175	4	0	Median	NaN	NaN	NaN	77949000	32738000	29390000	15821000	NaN	NaN	NaN	77949000	32738000	29390000	15821000	NaN	NaN	NaN						8427	4017	26	26	17261	20614;20615	44964;44965;44966;44968;44969;44970;44971	69295;69296;69297;69298;69299;69300;69302;69303;69304;69305;69306;69307;69308;69309	44971	69309	20160114_RS_MT_pY_ex3_F12	28881	44965	69296	20160114_RS_MT_pY_ex3_F2	27168	44965	69296	20160114_RS_MT_pY_ex3_F2	27168
sp|Q9JLM4|ZMYM3_MOUSE	172	sp|Q9JLM4|ZMYM3_MOUSE	sp|Q9JLM4|ZMYM3_MOUSE		0.744224	4.12707	0.000269076	42.55	24.228	42.55						2	S	HIEEEIPPLATRRRGSPGQEEEHTQGQPQSP	X;X;X;X;X;X;X;X;X;X;X;X;X;X;X;Phospho (STY);X;X;X;X;X;X;X;X;X;X;X;X;X;Phospho (STY);X	XXXXXXXXXXXXPPPPPPPPPPPPPPPPPPP	RRGS(0.744)PGQEEEHT(0.378)QGQPQS(0.663)PNAPPS(0.089)PS(0.1)VGET(0.025)LGDGINSSQSK	RRGS(4.13)PGQEEEHT(-4.13)QGQPQS(5.28)PNAPPS(-9.26)PS(-8.69)VGET(-15.1)LGDGINS(-37.64)S(-39.17)QS(-41.89)K	4	4	-0.55196	1.2429	1.12991	NaN	1.2429	NaN	1.198	NaN	1.198	NaN	NaN		2	NaN	1	0	Median	1.3028	1.73707	NaN	1.3028	NaN	2.0847	NaN	2.0847	NaN	NaN		2	NaN	Median	1	0	0.9591	NaN	0.9591	NaN	1.5271	NaN	1.5271	NaN	NaN		2	NaN	1	0	Median	NaN	NaN	NaN	1.2429	NaN	1.2429	NaN	1.198	NaN	1.198	NaN	NaN		2	NaN	1	0	Median	1.3028	NaN	1.3028	NaN	2.0847	NaN	2.0847	NaN	NaN		2	NaN	1	0	Median	0.9591	NaN	0.9591	NaN	1.5271	NaN	1.5271	NaN	NaN		2	NaN	1	0	Median	NaN	NaN	NaN	77919000	23029000	28558000	26332000	NaN	NaN	NaN	77919000	23029000	28558000	26332000	NaN	NaN	NaN						9028	4408	172	172	16655	19851	43077	66293	43077	66293	20160114_RS_MT_pY_ex3_F7	27194	43077	66293	20160114_RS_MT_pY_ex3_F7	27194	43077	66293	20160114_RS_MT_pY_ex3_F7	27194
sp|Q9JLM4|ZMYM3_MOUSE	186	sp|Q9JLM4|ZMYM3_MOUSE	sp|Q9JLM4|ZMYM3_MOUSE		0.662509	5.27572	0.000269076	42.55	24.228	42.55						2	S	GSPGQEEEHTQGQPQSPNAPPSPSVGETLGD	X;Phospho (STY);X;X;X;X;X;X;X;X;X;X;X;X;X;Phospho (STY);X;X;X;X;X;X;X;X;X;X;X;X;X;X;X	PPPPPPPPPPPPPPPPPPPPPPPPPPPPPPP	RRGS(0.744)PGQEEEHT(0.378)QGQPQS(0.663)PNAPPS(0.089)PS(0.1)VGET(0.025)LGDGINSSQSK	RRGS(4.13)PGQEEEHT(-4.13)QGQPQS(5.28)PNAPPS(-9.26)PS(-8.69)VGET(-15.1)LGDGINS(-37.64)S(-39.17)QS(-41.89)K	18	4	-0.55196	1.2429	1.12991	NaN	1.2429	NaN	1.198	NaN	1.198	NaN	NaN		2	NaN	1	0	Median	1.3028	1.73707	NaN	1.3028	NaN	2.0847	NaN	2.0847	NaN	NaN		2	NaN	Median	1	0	0.9591	NaN	0.9591	NaN	1.5271	NaN	1.5271	NaN	NaN		2	NaN	1	0	Median	NaN	NaN	NaN	1.2429	NaN	1.2429	NaN	1.198	NaN	1.198	NaN	NaN		2	NaN	1	0	Median	1.3028	NaN	1.3028	NaN	2.0847	NaN	2.0847	NaN	NaN		2	NaN	1	0	Median	0.9591	NaN	0.9591	NaN	1.5271	NaN	1.5271	NaN	NaN		2	NaN	1	0	Median	NaN	NaN	NaN	77919000	23029000	28558000	26332000	NaN	NaN	NaN	77919000	23029000	28558000	26332000	NaN	NaN	NaN						9029	4408	186	186	16655	19851	43077	66293	43077	66293	20160114_RS_MT_pY_ex3_F7	27194	43077	66293	20160114_RS_MT_pY_ex3_F7	27194	43077	66293	20160114_RS_MT_pY_ex3_F7	27194
sp|Q03141-2|MARK3_MOUSE;sp|Q03141-3|MARK3_MOUSE;sp|Q03141|MARK3_MOUSE	419;419;419	sp|Q03141-2|MARK3_MOUSE	sp|Q03141-2|MARK3_MOUSE		0.865433	8.08574	0.0111229	56.461	21.37	56.461						1	S	KGQRSVSSSQKQRRYSDHAGPAIPSVVAYPK	X;X;X;X;X;X;X;X;X;X;X;X;X;X;X;Phospho (STY);X;X;X;X;X;X;X;X;X;X;X;X;X;X;X	XXXXXXXXXXXPPPPPPPPPPPPPPPPPPPP	RY(0.134)S(0.865)DHAGPAIPSVVAYPK	RY(-8.09)S(8.09)DHAGPAIPS(-43.04)VVAY(-43.04)PK	3	3	0.93088	1.3373	1.21573	1.3373	NaN	NaN	1.2141	1.2141	NaN	NaN	NaN	+	1	NaN	1	1	Median	0.7423	0.989733	0.7423	NaN	NaN	1.0041	1.0041	NaN	NaN	NaN	+	1	NaN	Median	1	1	0.55507	0.55507	NaN	NaN	0.85838	0.85838	NaN	NaN	NaN	+	1	NaN	1	1	Median	NaN	NaN	NaN	1.3373	1.3373	NaN	NaN	1.2141	1.2141	NaN	NaN	NaN	+	1	NaN	1	1	Median	0.7423	0.7423	NaN	NaN	1.0041	1.0041	NaN	NaN	NaN	+	1	NaN	1	1	Median	0.55507	0.55507	NaN	NaN	0.85838	0.85838	NaN	NaN	NaN	+	1	NaN	1	1	Median	NaN	NaN	NaN	77869000	28744000	31313000	17811000	NaN	NaN	NaN	77869000	28744000	31313000	17811000	NaN	NaN	NaN						2477	1440	419	419	15259;17128	18088;20448	38959;44476	59808;68488	44476	68488	20160114_RS_MT_pY_ex3_F15	57349	44476	68488	20160114_RS_MT_pY_ex3_F15	57349	44476	68488	20160114_RS_MT_pY_ex3_F15	57349
sp|Q62433|NDRG1_MOUSE	335	sp|Q62433|NDRG1_MOUSE	sp|Q62433|NDRG1_MOUSE		0.900823	9.81598	0.000227302	130.09	80.869	105.02						2;3	T	MTRLMRSRTASGSSVTSLEGTRSRSHTSEGP	X;X;X;X;X;X;X;X;X;X;Phospho (STY);X;X;Phospho (STY);X;Phospho (STY);X;X;X;X;X;X;X;X;X;X;X;X;X;X;X	XXXXXXPPPPPPPPPPPPPPPPXXXXXXXXX	TAS(0.059)GS(0.089)S(0.849)VT(0.901)S(0.098)LEGT(0.004)R	T(-44.96)AS(-11.65)GS(-9.82)S(9.82)VT(9.82)S(-9.82)LEGT(-23.17)R	8	2	-0.052169	0.90113	0.819209	NaN	0.90113	0.49016	0.88902	NaN	0.88902	0.51084	NaN	+	2	30.797	2	1	Median	0.53435	0.712467	NaN	0.53435	0.19386	0.84053	NaN	0.84053	0.30643	NaN	+	2	56.951	Median	2	1	0.60144	NaN	0.60144	0.35631	0.94083	NaN	0.94083	0.54932	NaN	+	2	28.395	2	1	Median	NaN	NaN	NaN	0.90113	NaN	0.90113	0.49016	0.88902	NaN	0.88902	0.51084	NaN	+	2	30.797	2	1	Median	0.53435	NaN	0.53435	0.19386	0.84053	NaN	0.84053	0.30643	NaN	+	2	56.951	2	1	Median	0.60144	NaN	0.60144	0.35631	0.94083	NaN	0.94083	0.54932	NaN	+	2	28.395	2	1	Median	NaN	NaN	NaN	77816000	37363000	27350000	13103000	NaN	NaN	NaN	77816000	37363000	27350000	13103000	NaN	NaN	NaN						10297	2046	335	335	19214;19215;19954;19955	23051;23052;23053;23054;23055;23974;23975;23976;23978	52097;52111;54771;54775;54781;54784;54795	80376;80399;80400;84582;84587;84596;84597;84602;84617;84618	54771	84582	20160114_RS_MT_pY_ex3_F4	24750	54781	84596	20160114_RS_MT_pY_ex3_F11	26589	54781	84596	20160114_RS_MT_pY_ex3_F11	26589
sp|Q8K2D3|EDC3_MOUSE	161	sp|Q8K2D3|EDC3_MOUSE	sp|Q8K2D3|EDC3_MOUSE		0.999047	30.9907	0.00262121	101.72	76.245	101.72						1	S	MESLSQSKSFRRRHNSWSSSSRHPNQATPKK	X;X;X;X;X;X;X;X;X;X;X;X;X;X;X;Phospho (STY);X;X;X;X;X;X;X;X;X;X;X;X;X;X;X	XXXXXXXXXXXXXPPPPPPPPPXXXXXXXXX	HNS(0.999)WS(0.001)SSSR	HNS(30.99)WS(-30.99)S(-41.64)S(-41.74)S(-46.43)R	3	2	-0.0062799	0.81386	0.739873	0.81386	NaN	NaN	0.82956	0.82956	NaN	NaN	NaN	+	1	NaN	1	0	Median	0.50222	0.669627	0.50222	NaN	NaN	0.75852	0.75852	NaN	NaN	NaN	+	1	NaN	Median	1	0	0.64055	0.64055	NaN	NaN	0.92244	0.92244	NaN	NaN	NaN	+	1	NaN	1	0	Median	NaN	NaN	NaN	0.81386	0.81386	NaN	NaN	0.82956	0.82956	NaN	NaN	NaN	+	1	NaN	1	0	Median	0.50222	0.50222	NaN	NaN	0.75852	0.75852	NaN	NaN	NaN	+	1	NaN	1	0	Median	0.64055	0.64055	NaN	NaN	0.92244	0.92244	NaN	NaN	NaN	+	1	NaN	1	0	Median	NaN	NaN	NaN	77704000	32134000	28868000	16702000	NaN	NaN	NaN	77704000	32134000	28868000	16702000	NaN	NaN	NaN						7010	3139	161	161	7630	8963	19774	30293;30294	19774	30294	20160114_RS_MT_pY_ex3_F15	12418	19774	30294	20160114_RS_MT_pY_ex3_F15	12418	19774	30294	20160114_RS_MT_pY_ex3_F15	12418
sp|O70318|E41L2_MOUSE	38	sp|O70318|E41L2_MOUSE	sp|O70318|E41L2_MOUSE		0.994127	22.2855	7.93047e-11	137.39	108.26	86.179						1	S	SKEKAKEVENEQTPVSEPEEEKGSQPGPPVE	X;X;X;X;X;X;X;X;X;X;X;X;X;X;X;Phospho (STY);X;X;X;X;X;X;X;X;X;X;X;X;X;X;X	XXXXXXPPPPPPPPPPPPPPPPXXXXXXXXX	EVENEQT(0.006)PVS(0.994)EPEEEK	EVENEQT(-22.29)PVS(22.29)EPEEEK	10	2	-1.7841	1.5983	1.453	1.5983	NaN	NaN	1.4328	1.4328	NaN	NaN	1.2941	+	1	15.649	3	0	Median	0.94591	1.26121	0.94591	NaN	NaN	1.2852	1.2852	NaN	NaN	1.2939	+	1	7.181	Median	3	0	0.63608	0.63608	NaN	NaN	0.96907	0.96907	NaN	NaN	1.0226	+	1	10.153	3	0	Median	0	0.31988	0	1.5983	1.5983	NaN	NaN	1.4328	1.4328	NaN	NaN	1.2941	+	1	15.649	3	0	Median	0.94591	0.94591	NaN	NaN	1.2852	1.2852	NaN	NaN	1.2939	+	1	7.181	3	0	Median	0.63608	0.63608	NaN	NaN	0.96907	0.96907	NaN	NaN	1.0226	+	1	10.153	3	0	Median	0	0.31988	0	77576000	22001000	32248000	23327000	0.68585	0.76461	0.89611	77576000	22001000	32248000	23327000	0.68585	0.76461	0.89611						889	444	38	38	5069	5944	12993;12994;12995;12996	19972;19973;19974;19975	12996	19975	20160114_RS_MT_pY_ex3_F12	20726	12994	19973	20160114_RS_MT_pY_ex3_F10	16898	12994	19973	20160114_RS_MT_pY_ex3_F10	16898
sp|Q9EQ28|DPOD3_MOUSE	306	sp|Q9EQ28|DPOD3_MOUSE	sp|Q9EQ28|DPOD3_MOUSE		1	93.7165	0.000651771	93.716	36.682	93.716						1	S	VQQKEKSSRGKRVDLSDEEAKETEHLKKKRR	X;X;X;X;X;X;X;X;X;X;X;X;X;X;X;Phospho (STY);X;X;X;X;X;X;X;X;X;X;X;X;X;X;X	XXXXXXXXXXXPPPPPPPPPPPPPPPPXXXX	RVDLS(1)DEEAK	RVDLS(93.72)DEEAK	5	2	0.28216	0.85658	0.778709	0.85658	NaN	NaN	0.79177	0.79177	NaN	NaN	NaN	+	1	18.201	2	0	Median	0.62346	0.83128	0.62346	NaN	NaN	0.88058	0.88058	NaN	NaN	NaN	+	1	0.4983	Median	2	0	0.61504	0.61504	NaN	NaN	0.95697	0.95697	NaN	NaN	NaN	+	1	2.8362	2	0	Median	NaN	NaN	NaN	0.85658	0.85658	NaN	NaN	0.79177	0.79177	NaN	NaN	NaN	+	1	18.201	2	0	Median	0.62346	0.62346	NaN	NaN	0.88058	0.88058	NaN	NaN	NaN	+	1	0.4983	2	0	Median	0.61504	0.61504	NaN	NaN	0.95697	0.95697	NaN	NaN	NaN	+	1	2.8362	2	0	Median	NaN	NaN	NaN	77544000	28910000	28487000	20148000	NaN	NaN	NaN	77544000	28910000	28487000	20148000	NaN	NaN	NaN						8753	4260	306	306	17042;17043	20341;20342	44222;44223	68080;68081;68082;68083;68084;68085	44222	68080	20160114_RS_MT_pY_ex3_F15	22933	44222	68080	20160114_RS_MT_pY_ex3_F15	22933	44223	68085	20160114_RS_MT_pY_ex3_F16	30075
sp|Q8BLH7|HIRP3_MOUSE	80	sp|Q8BLH7|HIRP3_MOUSE	sp|Q8BLH7|HIRP3_MOUSE		0.999992	51.0062	0.0108857	85.45	25.934	85.45						1	S	AGTREGKPDFIKVKRSPAPCSDPKKKRFRFN	X;X;X;X;X;X;X;X;X;X;X;X;X;X;X;Phospho (STY);X;X;X;X;X;X;X;X;X;X;X;X;X;X;X	XXXXXXXXXXXXPPPPPPPPPPPPXXXXXXX	RS(1)PAPCSDPK	RS(51.01)PAPCS(-51.01)DPK	2	2	0.35448	1.485	1.35	1.485	NaN	NaN	1.4032	1.4032	NaN	NaN	NaN	+	1	28.402	4	0	Median	0.81716	1.08955	0.81716	NaN	NaN	1.2138	1.2138	NaN	NaN	NaN	+	1	59.899	Median	4	0	0.72131	0.72131	NaN	NaN	1.1564	1.1564	NaN	NaN	NaN	+	1	36.326	4	0	Median	NaN	NaN	NaN	1.485	1.485	NaN	NaN	1.4032	1.4032	NaN	NaN	NaN	+	1	28.402	4	0	Median	0.81716	0.81716	NaN	NaN	1.2138	1.2138	NaN	NaN	NaN	+	1	59.899	4	0	Median	0.72131	0.72131	NaN	NaN	1.1564	1.1564	NaN	NaN	NaN	+	1	36.326	4	0	Median	NaN	NaN	NaN	77463000	21867000	34916000	20680000	NaN	NaN	NaN	77463000	21867000	34916000	20680000	NaN	NaN	NaN						5891	2705	80	80	16803;21629	20033;25871	43416;43417;43418;58700;58701	66816;66817;66818;66819;90603;90604	43416	66817	20160114_RS_MT_pY_ex3_F5	9252	43416	66817	20160114_RS_MT_pY_ex3_F5	9252	58701	90604	20160114_RS_MT_pY_ex3_F16	8828
sp|Q9R1R2|TRIM3_MOUSE	437	sp|Q9R1R2|TRIM3_MOUSE	sp|Q9R1R2|TRIM3_MOUSE		1	78.894	0.000491716	140.63	84.822	91.202						1	S	GDLPPSPDDVKRRVKSPGGPGSHVRQKAVRR	X;X;X;X;X;X;X;X;X;X;X;X;X;X;X;Phospho (STY);X;X;X;X;X;X;X;X;X;X;X;X;X;X;X	XXXXXXXXXXXXXXXPPPPPPPPPPXXXXXX	S(1)PGGPGSHVR	S(78.89)PGGPGS(-78.89)HVR	1	2	-0.69416	0.8535	0.775909	0.8535	NaN	NaN	0.87135	0.87135	NaN	NaN	NaN	+	1	64.649	3	3	Median	0.51178	0.682373	0.51178	NaN	NaN	0.77453	0.77453	NaN	NaN	NaN	+	1	3.9158	Median	3	3	0.57785	0.57785	NaN	NaN	0.83664	0.83664	NaN	NaN	NaN	+	1	61.933	3	3	Median	NaN	NaN	NaN	0.8535	0.8535	NaN	NaN	0.87135	0.87135	NaN	NaN	NaN	+	1	64.649	3	3	Median	0.51178	0.51178	NaN	NaN	0.77453	0.77453	NaN	NaN	NaN	+	1	3.9158	3	3	Median	0.57785	0.57785	NaN	NaN	0.83664	0.83664	NaN	NaN	NaN	+	1	61.933	3	3	Median	NaN	NaN	NaN	77373000	31129000	30573000	15672000	NaN	NaN	NaN	77373000	31129000	30573000	15672000	NaN	NaN	NaN						9354	4544	437	437	18646	22347	49800;49801;49802	76807;76808;76809	49802	76809	20160114_RS_MT_pY_ex3_F15	10428	49801	76808	20160114_RS_MT_pY_ex3_F15	10409	49801	76808	20160114_RS_MT_pY_ex3_F15	10409
sp|Q8BWW9-3|PKN2_MOUSE;sp|Q8BWW9-2|PKN2_MOUSE;sp|Q8BWW9|PKN2_MOUSE	619;608;619	sp|Q8BWW9-3|PKN2_MOUSE	sp|Q8BWW9-3|PKN2_MOUSE		0.973462	15.6446	1.75806e-10	154.31	80.554	124.77						1	S	TVFNIENDRNNLRPKSKSEYELSIPDSGRSC	X;X;X;X;X;X;X;X;X;X;X;X;X;X;X;Phospho (STY);X;X;X;X;X;X;X;X;X;X;X;X;X;X;X	XXXXXXXXXXXXXXXPPPPPPPPPPPPPPXX	S(0.973)KS(0.027)EYELSIPDSGR	S(15.64)KS(-15.64)EY(-88.94)ELS(-79.2)IPDS(-111.19)GR	1	2	-2.2455	1.5949	1.44991	1.5949	NaN	NaN	1.4254	1.4254	NaN	NaN	NaN	+	1	11.493	3	1	Median	0.674	0.898667	0.674	NaN	NaN	0.97185	0.97185	NaN	NaN	NaN	+	1	18.695	Median	3	1	0.42735	0.42735	NaN	NaN	0.68381	0.68381	NaN	NaN	NaN	+	1	32.499	3	1	Median	NaN	NaN	NaN	1.5949	1.5949	NaN	NaN	1.4254	1.4254	NaN	NaN	NaN	+	1	11.493	3	1	Median	0.674	0.674	NaN	NaN	0.97185	0.97185	NaN	NaN	NaN	+	1	18.695	3	1	Median	0.42735	0.42735	NaN	NaN	0.68381	0.68381	NaN	NaN	NaN	+	1	32.499	3	1	Median	NaN	NaN	NaN	77305000	23343000	38265000	15697000	NaN	NaN	NaN	77305000	23343000	38265000	15697000	NaN	NaN	NaN						6293	2814	619	619	18110	21683	48002;48003;48004	74017;74018;74019;74020;74021	48002	74017	20160114_RS_MT_pY_ex3_F5	34256	48004	74021	20160114_RS_MT_pY_ex3_F14	36256	48004	74021	20160114_RS_MT_pY_ex3_F14	36256
sp|Q9EPC1|PARVA_MOUSE	3	sp|Q9EPC1|PARVA_MOUSE	sp|Q9EPC1|PARVA_MOUSE		0.998622	29.1507	0.000260965	97.2	47.092	50.827						2;3	T	_____________MATSPQKSPLVPKSPTPK	X;X;X;X;X;X;X;X;X;X;X;X;X;Oxidation (M);X;Phospho (STY);Phospho (STY);X;Deamidation (NQ);X;Phospho (STY);X;X;X;X;X;Phospho (STY);X;Phospho (STY);X;X	XXXXXXXXXXXXXPPPPPPPPPPPPPPPPPP	MAT(0.999)S(0.998)PQKS(0.795)PLVPKS(0.039)PT(0.169)PK	MAT(29.15)S(28.39)PQKS(6.78)PLVPKS(-13.18)PT(-6.78)PK	3	2	-1.9863	1.1315	1.02864	NaN	1.1315	NaN	0.91898	NaN	0.91898	NaN	NaN	+	2	1.9866	3	0	Median	0.91374	1.21832	NaN	0.91374	NaN	1.1518	NaN	1.1518	NaN	NaN	+	2	4.2499	Median	3	0	0.85374	NaN	0.85374	NaN	1.3375	NaN	1.3375	NaN	NaN	+	2	3.3653	3	0	Median	NaN	NaN	NaN	1.1315	NaN	1.1315	NaN	0.91898	NaN	0.91898	NaN	NaN	+	2	1.9866	3	0	Median	0.91374	NaN	0.91374	NaN	1.1518	NaN	1.1518	NaN	NaN	+	2	4.2499	3	0	Median	0.85374	NaN	0.85374	NaN	1.3375	NaN	1.3375	NaN	NaN	+	2	3.3653	3	0	Median	NaN	NaN	NaN	77193000	31955000	24734000	20503000	NaN	NaN	NaN	77193000	31955000	24734000	20503000	NaN	NaN	NaN						10915	4245	3	3	1783;1784;11835	2128;2129;2130;13830	4753;4755;4756;4757;4758;4759;29494	7358;7359;7360;7363;7364;7365;7366;7367;7368;7369;7370;45314	29494	45314	20160114_RS_MT_pY_ex3_F16	68757	4757	7365	20160114_RS_MT_pY_ex3_F9	32171	4757	7365	20160114_RS_MT_pY_ex3_F9	32171
sp|Q60596|XRCC1_MOUSE	445	sp|Q60596|XRCC1_MOUSE	sp|Q60596|XRCC1_MOUSE		0.726846	4.34804	0.000257405	112.26	85.519	64.331						1;2	S	QKRPQPKAKTQAAGPSSPPRPPTPKETKAPS	X;X;X;X;X;X;X;X;X;X;X;X;X;X;X;Phospho (STY);Phospho (STY);X;X;X;X;X;Phospho (STY);X;X;X;X;X;X;X;X	XXXXXXXXXPPPPPPPPPPPPPPPPXXXXXX	T(0.001)QAAGPS(0.727)S(0.267)PPRPPT(0.005)PK	T(-28.29)QAAGPS(4.35)S(-4.35)PPRPPT(-21.63)PK	7	3	-0.73974	0.7894	0.717636	0.7894	1.1083	NaN	0.70362	0.70362	0.95765	NaN	NaN		1	0.025038	2	0	Median	0.6269	0.835867	0.6269	0.69967	NaN	0.90645	0.90645	0.9944	NaN	NaN		1	1.2781	Median	2	0	0.77377	0.77377	0.65069	NaN	1.2317	1.2317	1.0733	NaN	NaN		1	5.2732	2	0	Median	NaN	NaN	NaN	0.7894	0.7894	1.1083	NaN	0.70362	0.70362	0.95765	NaN	NaN		1	0.025038	2	0	Median	0.6269	0.6269	0.69967	NaN	0.90645	0.90645	0.9944	NaN	NaN		1	1.2781	2	0	Median	0.77377	0.77377	0.65069	NaN	1.2317	1.2317	1.0733	NaN	NaN		1	5.2732	2	0	Median	NaN	NaN	NaN	77171000	29854000	25565000	21752000	NaN	NaN	NaN	77171000	29854000	25565000	21752000	NaN	NaN	NaN						3670	1854	445	445	20661	24777;24778	56606;56607;56610;56613;56615	87407;87408;87409;87412;87413;87417;87420;87421	56613	87417	20160114_RS_MT_pY_ex3_F5	21103	56607	87408	20160114_RS_MT_pY_ex3_F2	20745	56615	87421	20160114_RS_MT_pY_ex3_F14	19935
sp|Q9WV92-6|E41L3_MOUSE;sp|Q9WV92-4|E41L3_MOUSE;sp|Q9WV92-5|E41L3_MOUSE;sp|Q9WV92-3|E41L3_MOUSE;sp|Q9WV92|E41L3_MOUSE;sp|Q9WV92-2|E41L3_MOUSE;sp|Q9WV92-7|E41L3_MOUSE;sp|Q9WV92-8|E41L3_MOUSE	588;600;610;588;600;610;570;758	sp|Q9WV92-6|E41L3_MOUSE;sp|Q9WV92-7|E41L3_MOUSE	sp|Q9WV92-6|E41L3_MOUSE		0.78877	5.69779	0.00192141	118.77	42.978	118.77						2	T	STETALTNEWEKRLSTSPVRLAARQEDAPMI	X;X;X;X;X;X;X;X;X;X;X;X;X;X;Phospho (STY);Phospho (STY);X;X;X;X;X;X;X;X;X;X;X;X;X;X;X	XXXXXXXXXXXXPPPPPPPPXXXXXXXXXXX	RLS(0.996)T(0.789)S(0.216)PVR	RLS(22.54)T(5.7)S(-5.7)PVR	4	2	0.35271	1.2925	1.175	NaN	1.2925	NaN	1.2113	NaN	1.2113	NaN	NaN	+	2	NaN	1	0	Median	0.8503	1.13373	NaN	0.8503	NaN	1.3092	NaN	1.3092	NaN	NaN	+	2	NaN	Median	1	0	0.67498	NaN	0.67498	NaN	1.0987	NaN	1.0987	NaN	NaN	+	2	NaN	1	0	Median	NaN	NaN	NaN	1.2925	NaN	1.2925	NaN	1.2113	NaN	1.2113	NaN	NaN	+	2	NaN	1	0	Median	0.8503	NaN	0.8503	NaN	1.3092	NaN	1.3092	NaN	NaN	+	2	NaN	1	0	Median	0.67498	NaN	0.67498	NaN	1.0987	NaN	1.0987	NaN	NaN	+	2	NaN	1	0	Median	NaN	NaN	NaN	77119000	23686000	30546000	22887000	NaN	NaN	NaN	77119000	23686000	30546000	22887000	NaN	NaN	NaN						11029	4603;4604	588;570	588	16301	19381	41981	64520;64521;64522	41981	64520	20160114_RS_MT_pY_ex3_F13	17148	41981	64520	20160114_RS_MT_pY_ex3_F13	17148	41981	64520	20160114_RS_MT_pY_ex3_F13	17148
sp|P20152|VIME_MOUSE	438	sp|P20152|VIME_MOUSE	sp|P20152|VIME_MOUSE		0.954387	13.2092	0.000122865	108.71	79.354	108.71						1	S	LRETNLESLPLVDTHSKRTLLIKTVETRDGQ	X;X;X;X;X;X;X;X;X;X;X;X;X;X;X;Phospho (STY);X;X;X;X;X;X;X;X;X;X;X;X;X;X;X	XXPPPPPPPPPPPPPPPXXXXXXXXXXXXXX	ETNLESLPLVDT(0.046)HS(0.954)K	ET(-45.27)NLES(-59.4)LPLVDT(-13.21)HS(13.21)K	14	2	0.26589	1.3324	1.21127	1.3324	NaN	NaN	1.164	1.164	NaN	NaN	1.1482	+	1	5.3503	3	0	Median	0.93875	1.25167	0.93875	NaN	NaN	1.2293	1.2293	NaN	NaN	1.1261	+	1	8.658	Median	3	0	0.69304	0.69304	NaN	NaN	1.0161	1.0161	NaN	NaN	1.0221	+	1	3.8714	3	0	Median	0	0	0	1.3324	1.3324	NaN	NaN	1.164	1.164	NaN	NaN	1.1482	+	1	5.3503	3	0	Median	0.93875	0.93875	NaN	NaN	1.2293	1.2293	NaN	NaN	1.1261	+	1	8.658	3	0	Median	0.69304	0.69304	NaN	NaN	1.0161	1.0161	NaN	NaN	1.0221	+	1	3.8714	3	0	Median	0	0	0	77104000	23480000	31074000	22550000	0.0063307	0.0071957	0.0073165	77104000	23480000	31074000	22550000	0.0063307	0.0071957	0.0073165						1331	725	438	438	5003;8693	5858;10171;10172	12777;12778;12781	19628;19629;19630;19633	12778	19629	20160114_RS_MT_pY_ex3_F13	53772	12778	19629	20160114_RS_MT_pY_ex3_F13	53772	12781	19633	20160114_RS_MT_pY_ex3_F14	46500
sp|A2AHC3|CAMP1_MOUSE;sp|A2AHC3-2|CAMP1_MOUSE	553;573	sp|A2AHC3|CAMP1_MOUSE	sp|A2AHC3|CAMP1_MOUSE		0.993451	22.8807	0.00115211	59.242	41.812	59.242						2;3	S	DEELVAIIRTDVSPPSPQMPRTSPQAPGLVA	X;X;X;X;X;X;X;X;X;X;X;X;Phospho (STY);X;X;Phospho (STY);X;Deamidation (NQ);Oxidation (M);X;X;Phospho (STY);Phospho (STY);X;X;X;X;X;X;X;X	XXXXXXXXXPPPPPPPPPPPPPPPPPPPPPP	T(0.001)DVS(0.006)PPS(0.993)PQMPRT(0.784)S(0.215)PQAPGLVAS(0.002)IR	T(-34.45)DVS(-22.88)PPS(22.88)PQMPRT(5.64)S(-5.64)PQAPGLVAS(-26.29)IR	7	3	0.122	1.1418	1.038	NaN	1.1418	NaN	1.0931	NaN	1.0931	NaN	NaN	+	2	9.701	3	0	Median	0.58158	0.77544	NaN	0.58158	NaN	0.94023	NaN	0.94023	NaN	NaN	+	2	3.9319	Median	3	0	0.51537	NaN	0.51537	NaN	0.83367	NaN	0.83367	NaN	NaN	+	2	9.9474	3	0	Median	NaN	NaN	NaN	1.1418	NaN	1.1418	NaN	1.0931	NaN	1.0931	NaN	NaN	+	2	9.701	3	0	Median	0.58158	NaN	0.58158	NaN	0.94023	NaN	0.94023	NaN	NaN	+	2	3.9319	3	0	Median	0.51537	NaN	0.51537	NaN	0.83367	NaN	0.83367	NaN	NaN	+	2	9.9474	3	0	Median	NaN	NaN	NaN	76982000	28386000	30992000	17605000	NaN	NaN	NaN	76982000	28386000	30992000	17605000	NaN	NaN	NaN						217	170	553	553	20061	24093;24094	55081;55082;55083;55084;55085	85068;85069;85070;85071;85072;85073	55084	85072	20160114_RS_MT_pY_ex3_F12	37970	55084	85072	20160114_RS_MT_pY_ex3_F12	37970	55081	85068	20160114_RS_MT_pY_ex3_F3	35024
sp|Q3B7Z2|OSBP1_MOUSE	238	sp|Q3B7Z2|OSBP1_MOUSE	sp|Q3B7Z2|OSBP1_MOUSE		0.991248	20.5405	1.56711e-13	144.74	104.83	144.74						1	S	NDLIAKHGTALQRSLSELESLKLPAESNEKI	X;X;X;X;X;X;X;X;X;X;X;X;X;X;X;Phospho (STY);X;X;X;X;X;X;X;X;X;X;X;X;X;X;X	XXXXXXXXXXXXXPPPPPPPPPPPPPPPPPX	S(0.009)LS(0.991)ELESLKLPAESNEK	S(-20.54)LS(20.54)ELES(-73.76)LKLPAES(-134.96)NEK	3	2	0.61933	1.4879	1.35264	1.4879	NaN	NaN	1.2219	1.2219	NaN	NaN	NaN	+	1	6.5225	2	2	Median	0.86988	1.15984	0.86988	NaN	NaN	1.1538	1.1538	NaN	NaN	NaN	+	1	3.3855	Median	2	2	0.58462	0.58462	NaN	NaN	0.92316	0.92316	NaN	NaN	NaN	+	1	9.934	2	2	Median	NaN	NaN	NaN	1.4879	1.4879	NaN	NaN	1.2219	1.2219	NaN	NaN	NaN	+	1	6.5225	2	2	Median	0.86988	0.86988	NaN	NaN	1.1538	1.1538	NaN	NaN	NaN	+	1	3.3855	2	2	Median	0.58462	0.58462	NaN	NaN	0.92316	0.92316	NaN	NaN	NaN	+	1	9.934	2	2	Median	NaN	NaN	NaN	76973000	20296000	35444000	21232000	NaN	NaN	NaN	76973000	20296000	35444000	21232000	NaN	NaN	NaN						2710	1530	238	238	18319	21934	48688;48689;48690	75089;75090;75091	48688	75089	20160114_RS_MT_pY_ex3_F14	58955	48688	75089	20160114_RS_MT_pY_ex3_F14	58955	48688	75089	20160114_RS_MT_pY_ex3_F14	58955
sp|Q5PSV9|MDC1_MOUSE	1249	sp|Q5PSV9|MDC1_MOUSE	sp|Q5PSV9|MDC1_MOUSE		0.840433	8.31035	0.0144115	46.113	22.134	46.113						1	S	TPNLTSRASRGRSSKSIRTPEPVVQTGPEFH	X;X;X;X;X;X;X;X;X;X;X;X;X;X;X;Phospho (STY);X;X;X;X;X;X;X;X;X;X;X;X;X;X;X	XXXXXXXXXXXXXXXPPPPPPPPPPPPPPPP	S(0.84)IRT(0.124)PEPVVQT(0.035)GPEFHPSTSTEQPDTREPSSQAR	S(8.31)IRT(-8.31)PEPVVQT(-13.82)GPEFHPS(-37.77)T(-37.77)S(-37.77)T(-37.77)EQPDT(-40.45)REPS(-43.73)S(-43.73)QAR	1	4	-1.8616	0.49141	0.446736	0.49141	NaN	NaN	0.49453	0.49453	NaN	NaN	NaN	+	1	NaN	1	1	Median	0.22808	0.304107	0.22808	NaN	NaN	0.37007	0.37007	NaN	NaN	NaN	+	1	NaN	Median	1	1	0.46413	0.46413	NaN	NaN	0.73958	0.73958	NaN	NaN	NaN	+	1	NaN	1	1	Median	NaN	NaN	NaN	0.49141	0.49141	NaN	NaN	0.49453	0.49453	NaN	NaN	NaN	+	1	NaN	1	1	Median	0.22808	0.22808	NaN	NaN	0.37007	0.37007	NaN	NaN	NaN	+	1	NaN	1	1	Median	0.46413	0.46413	NaN	NaN	0.73958	0.73958	NaN	NaN	NaN	+	1	NaN	1	1	Median	NaN	NaN	NaN	76925000	34115000	34155000	8654700	NaN	NaN	NaN	76925000	34115000	34155000	8654700	NaN	NaN	NaN						3494	1794	1249	1249	18041	21599	47785	73695	47785	73695	20160114_RS_MT_pY_ex3_F15	49798	47785	73695	20160114_RS_MT_pY_ex3_F15	49798	47785	73695	20160114_RS_MT_pY_ex3_F15	49798
sp|Q923B1|DBR1_MOUSE	489	sp|Q923B1|DBR1_MOUSE	sp|Q923B1|DBR1_MOUSE		0.820066	7.40348	0.00408028	77.169	35.181	50.752						1;2	S	IRNLPSSMFVSSDDASRSPASGEGKCGETVE	X;X;X;X;X;Phospho (STY);X;Oxidation (M);X;X;X;X;X;X;X;Phospho (STY);X;Phospho (STY);X;X;X;X;X;X;X;X;X;X;X;X;X	XXPPPPPPPPPPPPPPPPPPPPPPPXXXXXX	NLPS(0.378)S(0.378)MFVS(0.092)S(0.158)DDAS(0.82)RS(0.145)PAS(0.03)GEGK	NLPS(0)S(0)MFVS(-6.41)S(-3.78)DDAS(7.4)RS(-7.4)PAS(-15.56)GEGK	14	3	0.2602	0.72908	0.6628	NaN	0.72908	NaN	0.63	NaN	0.63	NaN	NaN	+	2	4.4332	3	2	Median	0.43208	0.576107	NaN	0.43208	NaN	0.63072	NaN	0.63072	NaN	NaN	+	2	40.663	Median	3	2	0.67034	NaN	0.67034	NaN	1.0569	NaN	1.0569	NaN	NaN	+	2	39.305	3	2	Median	NaN	NaN	NaN	0.72908	NaN	0.72908	NaN	0.63	NaN	0.63	NaN	NaN	+	2	4.4332	3	2	Median	0.43208	NaN	0.43208	NaN	0.63072	NaN	0.63072	NaN	NaN	+	2	40.663	3	2	Median	0.67034	NaN	0.67034	NaN	1.0569	NaN	1.0569	NaN	NaN	+	2	39.305	3	2	Median	NaN	NaN	NaN	76912000	33907000	22507000	20498000	NaN	NaN	NaN	76912000	33907000	22507000	20498000	NaN	NaN	NaN						7849	3589	489	489	12993	15366;15367;15368	32773;32774;32775;32776;32777	50235;50236;50237;50238;50239	32773	50235	20160114_RS_MT_pY_ex3_F2	27313	32777	50239	20160114_RS_MT_pY_ex3_F5	29642	32773	50235	20160114_RS_MT_pY_ex3_F2	27313
sp|O08582|GTPB1_MOUSE	12	sp|O08582|GTPB1_MOUSE	sp|O08582|GTPB1_MOUSE		0.915756	9.02447	0.0001587	68.192	68.192	52.055						1;2;3	S	____MAAERSRSPVDSPVPASMFAPEPSSPG	X;X;X;X;X;X;X;X;X;X;X;Phospho (STY);X;X;X;Phospho (STY);X;X;X;X;X;Oxidation (M);X;X;X;X;X;Phospho (STY);Phospho (STY);X;X	XXXXXXXXXPPPPPPPPPPPPPPPPPPPPPP	S(0.48)RS(0.582)PVDS(0.916)PVPAS(0.023)MFAPEPS(0.195)S(0.805)PGAAR	S(-0.97)RS(0.97)PVDS(9.02)PVPAS(-16.9)MFAPEPS(-6.22)S(6.22)PGAAR	7	3	-0.22168	1.0608	0.964364	1.0608	2.1625	1.484	0.98957	0.98957	2.0792	1.4269	NaN		1	NaN	1	0	Median	0.62023	0.826973	0.62023	1.3004	0.46519	0.95788	0.95788	2.1023	0.75206	NaN		1	NaN	Median	1	0	0.62393	0.62393	0.63963	0.43717	1.066	1.066	1.0298	0.70381	NaN		1	NaN	1	0	Median	NaN	NaN	NaN	1.0608	1.0608	2.1625	1.484	0.98957	0.98957	2.0792	1.4269	NaN		1	NaN	1	0	Median	0.62023	0.62023	1.3004	0.46519	0.95788	0.95788	2.1023	0.75206	NaN		1	NaN	1	0	Median	0.62393	0.62393	0.63963	0.43717	1.066	1.066	1.0298	0.70381	NaN		1	NaN	1	0	Median	NaN	NaN	NaN	76902000	26333000	31105000	19464000	NaN	NaN	NaN	76902000	26333000	31105000	19464000	NaN	NaN	NaN						575	277	12	12	19171	22993;22994;22995;22996;22997	51934;51943;51944;51948	80168;80180;80181;80182;80188	51944	80182	20160114_RS_MT_pY_ex3_F12	37832	51948	80188	20160114_RS_MT_pY_ex3_F14	49615	51948	80188	20160114_RS_MT_pY_ex3_F14	49615
sp|P55194|3BP1_MOUSE	182	sp|P55194|3BP1_MOUSE	sp|P55194|3BP1_MOUSE		0.98799	22.3864	0.00189809	59.912	37.868	59.912						1	S	TALAELRDNHSQADHSPLTTAAPFSRVYGVS	X;X;X;X;X;X;X;X;X;X;X;X;X;X;X;Phospho (STY);X;X;X;X;X;X;X;X;X;X;X;X;X;X;X	XXXXXXXPPPPPPPPPPPPPPPPPPPXXXXX	DNHS(0.004)QADHS(0.988)PLT(0.006)T(0.002)AAPFSR	DNHS(-23.83)QADHS(22.39)PLT(-22.39)T(-27.03)AAPFS(-35.76)R	9	3	0.4619	0.94557	0.859609	0.94557	NaN	NaN	0.96381	0.96381	NaN	NaN	NaN	+	1	NaN	1	0	Median	0.60277	0.803693	0.60277	NaN	NaN	0.9104	0.9104	NaN	NaN	NaN	+	1	NaN	Median	1	0	0.64596	0.64596	NaN	NaN	0.93029	0.93029	NaN	NaN	NaN	+	1	NaN	1	0	Median	NaN	NaN	NaN	0.94557	0.94557	NaN	NaN	0.96381	0.96381	NaN	NaN	NaN	+	1	NaN	1	0	Median	0.60277	0.60277	NaN	NaN	0.9104	0.9104	NaN	NaN	NaN	+	1	NaN	1	0	Median	0.64596	0.64596	NaN	NaN	0.93029	0.93029	NaN	NaN	NaN	+	1	NaN	1	0	Median	NaN	NaN	NaN	76851000	31016000	26627000	19207000	NaN	NaN	NaN	76851000	31016000	26627000	19207000	NaN	NaN	NaN						1908	1061	182	182	3028	3539	7642	11762;11763	7642	11763	20160114_RS_MT_pY_ex3_F15	44047	7642	11763	20160114_RS_MT_pY_ex3_F15	44047	7642	11763	20160114_RS_MT_pY_ex3_F15	44047
sp|P50580|PA2G4_MOUSE;sp|P50580-2|PA2G4_MOUSE	360;306	sp|P50580|PA2G4_MOUSE	sp|P50580|PA2G4_MOUSE		0.992492	21.7482	0.00490746	97.779	53.461	73.36						1	S	SEMEVQDAELKALLQSSASRKTQKKKKKKAS	X;X;Oxidation (M);X;X;X;X;X;X;X;X;X;X;X;X;Phospho (STY);X;X;X;X;X;X;X;X;X;X;X;X;X;X;X	XXXXXXXXXXXPPPPPPPPPPXXXXXXXXXX	ALLQS(0.992)S(0.001)AS(0.007)RK	ALLQS(21.75)S(-30.56)AS(-21.75)RK	5	2	-0.48661	1.2608	1.14618	1.2608	NaN	NaN	1.1433	1.1433	NaN	NaN	0.9571	+	1	12.528	3	3	Median	6.4514	8.60187	6.4514	NaN	NaN	9.328	9.328	NaN	NaN	0.96767	+	1	125.89	Median	3	3	5.1168	5.1168	NaN	NaN	8.1808	8.1808	NaN	NaN	0.9846	+	1	137.35	3	3	Median	0.11885	0.057473	0.072362	1.2608	1.2608	NaN	NaN	1.1433	1.1433	NaN	NaN	0.9571	+	1	12.528	3	3	Median	6.4514	6.4514	NaN	NaN	9.328	9.328	NaN	NaN	0.96767	+	1	125.89	3	3	Median	5.1168	5.1168	NaN	NaN	8.1808	8.1808	NaN	NaN	0.9846	+	1	137.35	3	3	Median	0.11885	0.057473	0.072362	76795000	9585700	10265000	56944000	1.1452	1.4418	10.451	76795000	9585700	10265000	56944000	1.1452	1.4418	10.451						1804	990	360	360	967	1146	2551;2552;2553	3971;3972;3973	2553	3973	20160114_RS_MT_pY_ex3_F14	12870	2552	3972	20160114_RS_MT_pY_ex3_F13	14710	2552	3972	20160114_RS_MT_pY_ex3_F13	14710
sp|Q9WTU0|PHF2_MOUSE	848	sp|Q9WTU0|PHF2_MOUSE	sp|Q9WTU0|PHF2_MOUSE		0.49991	0	1.36261e-06	80.172	80.172	80.172						1	S	NKGTGKRLLKRTAKNSVDLEDYEEQDHLDAC	X;X;X;X;X;X;X;X;X;X;X;X;X;X;X;X;X;X;X;X;X;X;X;X;X;X;X;X;X;X;X	XXXXXXXXXXXXXXXXXXXXXXXXXXXXXXX	RT(0.5)AKNS(0.5)VDLEDYEEQDHLDACFK	RT(0)AKNS(0)VDLEDY(-34.43)EEQDHLDACFK	6	4	-0.090872	0.91936	0.835782	0.91936	NaN	NaN	0.87979	0.87979	NaN	NaN	NaN		1	NaN	1	0	Median	0.57142	0.761893	0.57142	NaN	NaN	0.8359	0.8359	NaN	NaN	NaN		1	NaN	Median	1	0	0.59477	0.59477	NaN	NaN	0.9222	0.9222	NaN	NaN	NaN		1	NaN	1	0	Median	NaN	NaN	NaN	0.91936	0.91936	NaN	NaN	0.87979	0.87979	NaN	NaN	NaN		1	NaN	1	0	Median	0.57142	0.57142	NaN	NaN	0.8359	0.8359	NaN	NaN	NaN		1	NaN	1	0	Median	0.59477	0.59477	NaN	NaN	0.9222	0.9222	NaN	NaN	NaN		1	NaN	1	0	Median	NaN	NaN	NaN	76747000	26087000	34197000	16463000	NaN	NaN	NaN	76747000	26087000	34197000	16463000	NaN	NaN	NaN						9417	4560	848	848	16941	20211	43893	67523;67524	43893	67524	20160114_RS_MT_pY_ex3_F16	53088	43893	67524	20160114_RS_MT_pY_ex3_F16	53088	43893	67524	20160114_RS_MT_pY_ex3_F16	53088
sp|Q9WTU0|PHF2_MOUSE	844	sp|Q9WTU0|PHF2_MOUSE	sp|Q9WTU0|PHF2_MOUSE		0.49991	0	1.36261e-06	80.172	80.172	80.172						1	T	IGGGNKGTGKRLLKRTAKNSVDLEDYEEQDH	X;X;X;X;X;X;X;X;X;X;X;X;X;X;X;Phospho (STY);X;X;X;X;X;X;X;X;X;X;X;X;X;X;X	XXXXXXXXXXXXXXPPPPPPPPPPPPPPPPP	RT(0.5)AKNS(0.5)VDLEDYEEQDHLDACFK	RT(0)AKNS(0)VDLEDY(-34.43)EEQDHLDACFK	2	4	-0.090872	0.91936	0.835782	0.91936	NaN	NaN	0.87979	0.87979	NaN	NaN	NaN		1	NaN	1	0	Median	0.57142	0.761893	0.57142	NaN	NaN	0.8359	0.8359	NaN	NaN	NaN		1	NaN	Median	1	0	0.59477	0.59477	NaN	NaN	0.9222	0.9222	NaN	NaN	NaN		1	NaN	1	0	Median	NaN	NaN	NaN	0.91936	0.91936	NaN	NaN	0.87979	0.87979	NaN	NaN	NaN		1	NaN	1	0	Median	0.57142	0.57142	NaN	NaN	0.8359	0.8359	NaN	NaN	NaN		1	NaN	1	0	Median	0.59477	0.59477	NaN	NaN	0.9222	0.9222	NaN	NaN	NaN		1	NaN	1	0	Median	NaN	NaN	NaN	76747000	26087000	34197000	16463000	NaN	NaN	NaN	76747000	26087000	34197000	16463000	NaN	NaN	NaN						11018	4560	844	844	16941	20211	43893	67523;67524	43893	67524	20160114_RS_MT_pY_ex3_F16	53088	43893	67524	20160114_RS_MT_pY_ex3_F16	53088	43893	67524	20160114_RS_MT_pY_ex3_F16	53088
sp|O35685|NUDC_MOUSE	136	sp|O35685|NUDC_MOUSE	sp|O35685|NUDC_MOUSE		0.902127	9.64607	1.59738e-06	106.36	71.923	74.029						1	S	QKKDAEDQEAQLKNGSLDSPGKQDAEDEEDE	X;X;X;X;X;X;X;X;X;X;X;X;X;Deamidation (NQ);X;Phospho (STY);X;X;X;X;X;X;Deamidation (NQ);X;X;X;X;X;X;X;X	XXXXXXXXXXXXXPPPPPPPPPPPPPPPPPP	NGS(0.902)LDS(0.098)PGKQDAEDEEDEEDEK	NGS(9.65)LDS(-9.65)PGKQDAEDEEDEEDEK	3	2	-0.6957	1.1096	1.00873	1.1096	NaN	NaN	0.91885	0.91885	NaN	NaN	1.0414	+	1	10.512	2	2	Median	0.76484	1.01979	0.76484	NaN	NaN	0.9888	0.9888	NaN	NaN	1.0094	+	1	0.66911	Median	2	2	0.68929	0.68929	NaN	NaN	1.0826	1.0826	NaN	NaN	0.98039	+	1	14.062	2	2	Median	0	0	0	1.1096	1.1096	NaN	NaN	0.91885	0.91885	NaN	NaN	1.0414	+	1	10.512	2	2	Median	0.76484	0.76484	NaN	NaN	0.9888	0.9888	NaN	NaN	1.0094	+	1	0.66911	2	2	Median	0.68929	0.68929	NaN	NaN	1.0826	1.0826	NaN	NaN	0.98039	+	1	14.062	2	2	Median	0	0	0	76736000	22911000	32948000	20876000	0.10436	0.14656	0.13218	76736000	22911000	32948000	20876000	0.10436	0.14656	0.13218						731	372	136	136	2259;12741;12742	2660;15039;15040;15043;15045	32036;32043;32050	49114;49121;49131	32050	49131	20160114_RS_MT_pY_ex3_F14	18853	32036	49114	20160114_RS_MT_pY_ex3_F2	20501	32036	49114	20160114_RS_MT_pY_ex3_F2	20501
sp|Q9Z2A0|PDPK1_MOUSE	244	sp|Q9Z2A0|PDPK1_MOUSE	sp|Q9Z2A0|PDPK1_MOUSE		0.999485	32.8993	8.08841e-05	86.825	53.56	80.453						1	S	TAKVLSPESKQARANSFVGTAQYVSPELLTE	X;X;X;X;X;X;X;X;X;X;X;X;X;X;X;Phospho (STY);X;X;X;X;X;X;X;X;X;X;X;X;X;X;X	XXXXXXXXXXXXXPPPPPPPPPPPPPPPPPP	ANS(0.999)FVGT(0.001)AQYVSPELLTEK	ANS(32.9)FVGT(-32.9)AQY(-58.35)VS(-64.44)PELLT(-76.81)EK	3	2	-0.017988	1.1666	1.06055	1.1666	NaN	NaN	1.0456	1.0456	NaN	NaN	NaN	+	1	4.5571	2	1	Median	0.70585	0.941133	0.70585	NaN	NaN	0.96279	0.96279	NaN	NaN	NaN	+	1	13.642	Median	2	1	0.63841	0.63841	NaN	NaN	0.96113	0.96113	NaN	NaN	NaN	+	1	8.5694	2	1	Median	NaN	NaN	NaN	1.1666	1.1666	NaN	NaN	1.0456	1.0456	NaN	NaN	NaN	+	1	4.5571	2	1	Median	0.70585	0.70585	NaN	NaN	0.96279	0.96279	NaN	NaN	NaN	+	1	13.642	2	1	Median	0.63841	0.63841	NaN	NaN	0.96113	0.96113	NaN	NaN	NaN	+	1	8.5694	2	1	Median	NaN	NaN	NaN	76683000	27376000	21344000	27963000	NaN	NaN	NaN	76683000	27376000	21344000	27963000	NaN	NaN	NaN						9616	4685	244	244	1135	1357	2953;2954;2955	4594;4595;4596;4597	2954	4595	20160114_RS_MT_pY_ex3_F11	49669	2955	4597	20160114_RS_MT_pY_ex3_F12	48482	2954	4595	20160114_RS_MT_pY_ex3_F11	49669
sp|O88343-2|S4A4_MOUSE;sp|O88343|S4A4_MOUSE	210;254	sp|O88343-2|S4A4_MOUSE	sp|O88343-2|S4A4_MOUSE		0.999893	39.8166	1.26228e-36	184.6	141	113.49						2	T	SNPDNGSPAMTHRNLTSSSLNDISDKPEKDQ	X;X;X;X;X;X;X;X;X;X;X;X;X;X;X;Phospho (STY);X;Phospho (STY);Phospho (STY);X;X;X;X;X;X;X;X;X;X;X;X	XXXXXXXXXXXXXPPPPPPPPPPPPPPPPXX	NLT(1)SS(0.046)S(0.949)LNDIS(0.005)DKPEK	NLT(39.82)S(-38.71)S(-13.1)S(13.1)LNDIS(-23.18)DKPEK	3	2	0.30251	3.6498	3.318	NaN	3.6498	NaN	2.9106	NaN	2.9106	NaN	NaN	+	2	11.429	4	0	Median	2.3826	3.1768	NaN	2.3826	NaN	3.0068	NaN	3.0068	NaN	NaN	+	2	14.415	Median	4	0	0.66344	NaN	0.66344	NaN	1.0306	NaN	1.0306	NaN	NaN	+	2	7.4884	4	0	Median	NaN	NaN	NaN	3.6498	NaN	3.6498	NaN	2.9106	NaN	2.9106	NaN	NaN	+	2	11.429	4	0	Median	2.3826	NaN	2.3826	NaN	3.0068	NaN	3.0068	NaN	NaN	+	2	14.415	4	0	Median	0.66344	NaN	0.66344	NaN	1.0306	NaN	1.0306	NaN	NaN	+	2	7.4884	4	0	Median	NaN	NaN	NaN	76657000	11280000	38690000	26687000	NaN	NaN	NaN	76657000	11280000	38690000	26687000	NaN	NaN	NaN						9802	481	210	210	13025	15408	32898;32899;32900;32901;32902;32903	50455;50456;50457;50458;50459;50460;50461;50462;50463;50464	32898	50455	20160114_RS_MT_pY_ex3_F2	25865	32901	50461	20160114_RS_MT_pY_ex3_F11	26820	32901	50461	20160114_RS_MT_pY_ex3_F11	26820
sp|P67871|CSK2B_MOUSE	2	sp|P67871|CSK2B_MOUSE	sp|P67871|CSK2B_MOUSE		0.921176	8.01311	2.71495e-07	125.23	94.089	75.773						2	S	______________MSSSEEVSWISWFCGLR	X;X;X;X;X;X;X;X;X;X;X;X;X;X;X;Phospho (STY);Phospho (STY);Phospho (STY);X;X;X;X;X;X;X;X;X;X;X;X;X	XXXXXXXXXXXXXXXPPPPPPPPPPPPPPPP	S(0.921)S(0.577)S(0.502)EEVS(0.001)WISWFCGLR	S(8.01)S(0.71)S(-0.71)EEVS(-30.85)WIS(-53.89)WFCGLR	1	2	0.57611	0.9973	0.906636	NaN	0.9973	NaN	0.98284	NaN	0.98284	NaN	NaN	+	2	NaN	1	0	Median	0.65092	0.867893	NaN	0.65092	NaN	0.96021	NaN	0.96021	NaN	NaN	+	2	NaN	Median	1	0	0.76073	NaN	0.76073	NaN	1.1059	NaN	1.1059	NaN	NaN	+	2	NaN	1	0	Median	NaN	NaN	NaN	0.9973	NaN	0.9973	NaN	0.98284	NaN	0.98284	NaN	NaN	+	2	NaN	1	0	Median	0.65092	NaN	0.65092	NaN	0.96021	NaN	0.96021	NaN	NaN	+	2	NaN	1	0	Median	0.76073	NaN	0.76073	NaN	1.1059	NaN	1.1059	NaN	NaN	+	2	NaN	1	0	Median	NaN	NaN	NaN	76606000	31603000	26158000	18845000	NaN	NaN	NaN	76606000	31603000	26158000	18845000	NaN	NaN	NaN						2118	1262	2	2	19448	23354;23355	53076;53077;53078;53079;53080;53081;53082;53083;53084	81919;81920;81921;81922;81923;81924;81925;81926;81927;81928;81929;81930;81931;81932;81933;81934;81935;81936;81937;81938;81939;81940;81941;81942;81943	53079	81922	20160114_RS_MT_pY_ex3_F7	66109	53081	81929	20160114_RS_MT_pY_ex3_F13	86975	53081	81929	20160114_RS_MT_pY_ex3_F13	86975
sp|P67871|CSK2B_MOUSE	3	sp|P67871|CSK2B_MOUSE	sp|P67871|CSK2B_MOUSE		0.693823	1.02463	2.71495e-07	125.23	94.089	125.23						2	S	_____________MSSSEEVSWISWFCGLRG	X;X;X;X;X;X;X;X;X;X;X;X;X;X;Phospho (STY);Phospho (STY);X;X;X;X;X;X;X;X;X;X;X;X;X;X;X	XXXXXXXXXXXXXXPPPPPPPPPPPPPPPPX	S(0.694)S(0.694)S(0.612)EEVSWISWFCGLR	S(1.02)S(1.02)S(-1.02)EEVS(-79.69)WIS(-92.94)WFCGLR	2	2	-0.0629	0.90365	0.8215	NaN	0.90365	NaN	0.92302	NaN	0.92302	NaN	NaN		2	3.96	5	0	Median	0.64642	0.861893	NaN	0.64642	NaN	0.96021	NaN	0.96021	NaN	NaN		2	5.9644	Median	5	0	0.70683	NaN	0.70683	NaN	1.0307	NaN	1.0307	NaN	NaN		2	3.9749	5	0	Median	NaN	NaN	NaN	0.90365	NaN	0.90365	NaN	0.92302	NaN	0.92302	NaN	NaN		2	3.96	5	0	Median	0.64642	NaN	0.64642	NaN	0.96021	NaN	0.96021	NaN	NaN		2	5.9644	5	0	Median	0.70683	NaN	0.70683	NaN	1.0307	NaN	1.0307	NaN	NaN		2	3.9749	5	0	Median	NaN	NaN	NaN	76606000	31603000	26158000	18845000	NaN	NaN	NaN	76606000	31603000	26158000	18845000	NaN	NaN	NaN						2119	1262	3	3	19448	23354;23355	53076;53077;53078;53079;53080;53081;53082;53083;53084	81919;81920;81921;81922;81923;81924;81925;81926;81927;81928;81929;81930;81931;81932;81933;81934;81935;81936;81937;81938;81939;81940;81941;81942;81943	53081	81929	20160114_RS_MT_pY_ex3_F13	86975	53081	81929	20160114_RS_MT_pY_ex3_F13	86975	53081	81929	20160114_RS_MT_pY_ex3_F13	86975
sp|Q9D0F4|NKAP_MOUSE	57	sp|Q9D0F4|NKAP_MOUSE	sp|Q9D0F4|NKAP_MOUSE		0.999667	35.6876	2.70652e-37	188.54	146.3	188.54						1	S	SRSCSRFGDRNGLSHSLSGFSQSSRNQSYRS	X;X;X;X;X;X;X;X;X;X;Deamidation (NQ);X;X;X;X;Phospho (STY);X;X;X;X;X;X;X;X;X;X;X;X;X;X;X	XXXXXXXXXXPPPPPPPPPPPPPPPXXXXXX	NGLSHS(1)LSGFSQSSR	NGLS(-43.8)HS(35.69)LS(-35.69)GFS(-47.32)QS(-60.63)S(-57.6)R	6	2	-0.42168	0.80092	0.728109	0.80092	NaN	NaN	0.81567	0.81567	NaN	NaN	NaN	+	1	4.99	6	0	Median	0.57064	0.760853	0.57064	NaN	NaN	0.8562	0.8562	NaN	NaN	NaN	+	1	15.347	Median	6	0	0.70908	0.70908	NaN	NaN	1.0239	1.0239	NaN	NaN	NaN	+	1	12.344	6	0	Median	NaN	NaN	NaN	0.80092	0.80092	NaN	NaN	0.81567	0.81567	NaN	NaN	NaN	+	1	4.99	6	0	Median	0.57064	0.57064	NaN	NaN	0.8562	0.8562	NaN	NaN	NaN	+	1	15.347	6	0	Median	0.70908	0.70908	NaN	NaN	1.0239	1.0239	NaN	NaN	NaN	+	1	12.344	6	0	Median	NaN	NaN	NaN	76589000	31360000	25432000	19796000	NaN	NaN	NaN	76589000	31360000	25432000	19796000	NaN	NaN	NaN						8394	3993	57	57	12706	14971;14972	31829;31830;31832;31833;31835;31836;31837	48761;48762;48764;48765;48766;48767;48769;48770;48771;48772;48773;48774;48775	31829	48761	20160114_RS_MT_pY_ex3_F5	28222	31829	48761	20160114_RS_MT_pY_ex3_F5	28222	31829	48761	20160114_RS_MT_pY_ex3_F5	28222
sp|F8VPU2|FARP1_MOUSE	336	sp|F8VPU2|FARP1_MOUSE	sp|F8VPU2|FARP1_MOUSE		0.99906	30.2639	0.00627538	110.15	110.15	110.15						2	S	EPKPKPKPVLFSRGSSFRFSGRTQKQVLDYV	X;X;X;X;X;X;X;X;X;X;X;X;X;X;X;Phospho (STY);X;X;X;Phospho (STY);X;X;X;X;X;X;X;X;X;X;X	XXXXXXXXXXXXXPPPPPPPPPXXXXXXXXX	GS(0.001)S(0.999)FRFS(1)GR	GS(-30.26)S(30.26)FRFS(82.82)GR	3	2	0.11877	1.2445	1.13136	NaN	1.2445	NaN	1.2115	NaN	1.2115	NaN	NaN	+	2	14.082	2	0	Median	0.70957	0.946093	NaN	0.70957	NaN	1.1341	NaN	1.1341	NaN	NaN	+	2	12.945	Median	2	0	0.61308	NaN	0.61308	NaN	1.004	NaN	1.004	NaN	NaN	+	2	0.58757	2	0	Median	NaN	NaN	NaN	1.2445	NaN	1.2445	NaN	1.2115	NaN	1.2115	NaN	NaN	+	2	14.082	2	0	Median	0.70957	NaN	0.70957	NaN	1.1341	NaN	1.1341	NaN	NaN	+	2	12.945	2	0	Median	0.61308	NaN	0.61308	NaN	1.004	NaN	1.004	NaN	NaN	+	2	0.58757	2	0	Median	NaN	NaN	NaN	76467000	25743000	30204000	20521000	NaN	NaN	NaN	76467000	25743000	30204000	20521000	NaN	NaN	NaN						519	263	336	336	6953	8156	17800;17801	27409;27410	17801	27410	20160114_RS_MT_pY_ex3_F11	23718	17801	27410	20160114_RS_MT_pY_ex3_F11	23718	17801	27410	20160114_RS_MT_pY_ex3_F11	23718
sp|F8VPU2|FARP1_MOUSE	340	sp|F8VPU2|FARP1_MOUSE	sp|F8VPU2|FARP1_MOUSE		1	82.8206	0.00627538	110.15	110.15	110.15						2	S	KPKPVLFSRGSSFRFSGRTQKQVLDYVKEGG	X;X;X;X;X;X;X;X;X;X;X;Phospho (STY);X;X;X;Phospho (STY);X;X;X;X;X;X;X;X;X;X;X;X;X;X;X	XXXXXXXXXPPPPPPPPPXXXXXXXXXXXXX	GS(0.001)S(0.999)FRFS(1)GR	GS(-30.26)S(30.26)FRFS(82.82)GR	7	2	0.11877	1.2445	1.13136	NaN	1.2445	NaN	1.2115	NaN	1.2115	NaN	NaN	+	2	14.082	2	0	Median	0.70957	0.946093	NaN	0.70957	NaN	1.1341	NaN	1.1341	NaN	NaN	+	2	12.945	Median	2	0	0.61308	NaN	0.61308	NaN	1.004	NaN	1.004	NaN	NaN	+	2	0.58757	2	0	Median	NaN	NaN	NaN	1.2445	NaN	1.2445	NaN	1.2115	NaN	1.2115	NaN	NaN	+	2	14.082	2	0	Median	0.70957	NaN	0.70957	NaN	1.1341	NaN	1.1341	NaN	NaN	+	2	12.945	2	0	Median	0.61308	NaN	0.61308	NaN	1.004	NaN	1.004	NaN	NaN	+	2	0.58757	2	0	Median	NaN	NaN	NaN	76467000	25743000	30204000	20521000	NaN	NaN	NaN	76467000	25743000	30204000	20521000	NaN	NaN	NaN						520	263	340	340	6953	8156	17800;17801	27409;27410	17801	27410	20160114_RS_MT_pY_ex3_F11	23718	17801	27410	20160114_RS_MT_pY_ex3_F11	23718	17801	27410	20160114_RS_MT_pY_ex3_F11	23718
sp|Q80X32|CE024_MOUSE	144	sp|Q80X32|CE024_MOUSE	sp|Q80X32|CE024_MOUSE		1	86.6293	0.00180303	109.99	81.787	109.99						1	S	TKAAGYKVSPGRPPGSIKALSRLADLGYGCG	X;X;X;X;X;X;X;X;X;X;X;X;X;X;X;Phospho (STY);X;X;X;X;X;X;X;X;X;X;X;X;X;X;X	XXXXXXXPPPPPPPPPPPXXXXXXXXXXXXX	VSPGRPPGS(1)IK	VS(-86.63)PGRPPGS(86.63)IK	9	2	0.45723	0.97643	0.887664	0.97643	NaN	NaN	0.86927	0.86927	NaN	NaN	NaN	+	1	10.867	4	0	Median	0.59287	0.790493	0.59287	NaN	NaN	0.84695	0.84695	NaN	NaN	NaN	+	1	13.525	Median	4	0	0.57706	0.57706	NaN	NaN	0.92084	0.92084	NaN	NaN	NaN	+	1	9.6907	4	0	Median	NaN	NaN	NaN	0.97643	0.97643	NaN	NaN	0.86927	0.86927	NaN	NaN	NaN	+	1	10.867	4	0	Median	0.59287	0.59287	NaN	NaN	0.84695	0.84695	NaN	NaN	NaN	+	1	13.525	4	0	Median	0.57706	0.57706	NaN	NaN	0.92084	0.92084	NaN	NaN	NaN	+	1	9.6907	4	0	Median	NaN	NaN	NaN	76433000	29248000	29556000	17629000	NaN	NaN	NaN	76433000	29248000	29556000	17629000	NaN	NaN	NaN						5445	2515	144	144	22150	26458	59803;59804;59805;59806	92359;92360;92361;92362;92363;92364;92365	59806	92363	20160114_RS_MT_pY_ex3_F14	15562	59806	92363	20160114_RS_MT_pY_ex3_F14	15562	59806	92363	20160114_RS_MT_pY_ex3_F14	15562
sp|Q8VE99|CC115_MOUSE	100	sp|Q8VE99|CC115_MOUSE	sp|Q8VE99|CC115_MOUSE		0.853109	7.64008	0.000649323	83.252	38.014	83.252						1	S	KADAQTPEEVGPSEASLRRRKGPTKTKELGS	X;X;X;X;X;X;X;X;X;X;X;X;X;X;X;Phospho (STY);X;X;X;X;X;X;X;X;X;X;X;X;X;X;X	XPPPPPPPPPPPPPPPPPPXXXXXXXXXXXX	ADAQTPEEVGPS(0.147)EAS(0.853)LRR	ADAQT(-68.9)PEEVGPS(-7.64)EAS(7.64)LRR	15	3	3.1701	1.4003	1.273	1.4003	NaN	NaN	1.309	1.309	NaN	NaN	NaN	+	1	NaN	1	1	Median	2.2727	3.03027	2.2727	NaN	NaN	3.5005	3.5005	NaN	NaN	NaN	+	1	NaN	Median	1	1	1.623	1.623	NaN	NaN	2.6264	2.6264	NaN	NaN	NaN	+	1	NaN	1	1	Median	NaN	NaN	NaN	1.4003	1.4003	NaN	NaN	1.309	1.309	NaN	NaN	NaN	+	1	NaN	1	1	Median	2.2727	2.2727	NaN	NaN	3.5005	3.5005	NaN	NaN	NaN	+	1	NaN	1	1	Median	1.623	1.623	NaN	NaN	2.6264	2.6264	NaN	NaN	NaN	+	1	NaN	1	1	Median	NaN	NaN	NaN	76433000	16160000	21751000	38522000	NaN	NaN	NaN	76433000	16160000	21751000	38522000	NaN	NaN	NaN						7505	3371	100	100	261	312	710;711	1101;1102;1103	711	1103	20160114_RS_MT_pY_ex3_F13	29173	711	1103	20160114_RS_MT_pY_ex3_F13	29173	711	1103	20160114_RS_MT_pY_ex3_F13	29173
sp|Q08024-4|PEBB_MOUSE;sp|Q08024-3|PEBB_MOUSE;sp|Q08024|PEBB_MOUSE	137;144;176	sp|Q08024-4|PEBB_MOUSE	sp|Q08024-4|PEBB_MOUSE		0.945785	12.4168	1.68459e-05	107.09	102.66	107.09						1	S	REEMEARRQQDPSPGSNLGGGDDLKLR____	X;X;X;X;X;X;X;X;X;X;X;X;X;X;X;Phospho (STY);X;X;X;X;X;X;X;X;X;X;X;X;X;X;X	XXXXXXXPPPPPPPPPPPPPPPPPPXXXXXX	RQQDPS(0.054)PGS(0.946)NLGGGDDLK	RQQDPS(-12.42)PGS(12.42)NLGGGDDLK	9	3	0.59139	1.271	1.15545	1.271	NaN	NaN	1.0955	1.0955	NaN	NaN	NaN	+	1	NaN	1	0	Median	0.69092	0.921227	0.69092	NaN	NaN	0.96099	0.96099	NaN	NaN	NaN	+	1	NaN	Median	1	0	0.56596	0.56596	NaN	NaN	0.90947	0.90947	NaN	NaN	NaN	+	1	NaN	1	0	Median	NaN	NaN	NaN	1.271	1.271	NaN	NaN	1.0955	1.0955	NaN	NaN	NaN	+	1	NaN	1	0	Median	0.69092	0.69092	NaN	NaN	0.96099	0.96099	NaN	NaN	NaN	+	1	NaN	1	0	Median	0.56596	0.56596	NaN	NaN	0.90947	0.90947	NaN	NaN	NaN	+	1	NaN	1	0	Median	NaN	NaN	NaN	76413000	26236000	33943000	16234000	NaN	NaN	NaN	76413000	26236000	33943000	16234000	NaN	NaN	NaN						2561	1479	137	137	16591	19776	42924	66058;66059;66060	42924	66059	20160114_RS_MT_pY_ex3_F5	23523	42924	66059	20160114_RS_MT_pY_ex3_F5	23523	42924	66059	20160114_RS_MT_pY_ex3_F5	23523
sp|P58801|RIPK2_MOUSE	414	sp|P58801|RIPK2_MOUSE	sp|P58801|RIPK2_MOUSE		0.881695	11.9594	2.97635e-05	101.48	101.48	71.202						1	S	VPPGAAFCDRRASSCSLAVISPFLVEKGSER	X;X;X;X;X;X;X;X;X;X;X;X;X;X;X;Phospho (STY);X;X;X;X;X;X;X;X;X;X;X;X;X;X;X	XXXXXXXXXXPPPPPPPPPPPPPPPPPXXXX	RAS(0.056)S(0.056)CS(0.882)LAVIS(0.006)PFLVEK	RAS(-11.96)S(-11.96)CS(11.96)LAVIS(-21.67)PFLVEK	6	2	-1.6908	2.6319	2.39264	2.6319	NaN	NaN	2.2571	2.2571	NaN	NaN	NaN	+	1	NaN	1	0	Median	1.2877	1.71693	1.2877	NaN	NaN	1.8228	1.8228	NaN	NaN	NaN	+	1	NaN	Median	1	0	0.49273	0.49273	NaN	NaN	0.80019	0.80019	NaN	NaN	NaN	+	1	NaN	1	0	Median	NaN	NaN	NaN	2.6319	2.6319	NaN	NaN	2.2571	2.2571	NaN	NaN	NaN	+	1	NaN	1	0	Median	1.2877	1.2877	NaN	NaN	1.8228	1.8228	NaN	NaN	NaN	+	1	NaN	1	0	Median	0.49273	0.49273	NaN	NaN	0.80019	0.80019	NaN	NaN	NaN	+	1	NaN	1	0	Median	NaN	NaN	NaN	76362000	20549000	34527000	21286000	NaN	NaN	NaN	76362000	20549000	34527000	21286000	NaN	NaN	NaN						1955	1107	414	414	15662	18576	40129;40131	61633;61635;61636;61637	40129	61633	20160114_RS_MT_pY_ex3_F6	45851	40131	61637	20160114_RS_MT_pY_ex3_F13	77389	40131	61637	20160114_RS_MT_pY_ex3_F13	77389
sp|Q9ERS5|PKHA2_MOUSE	184	sp|Q9ERS5|PKHA2_MOUSE	sp|Q9ERS5|PKHA2_MOUSE		0.742434	5.15711	0.00143201	63.376	63.376	53.381						1	S	EGCEPGTHAFLRRSQSYIPTSGCRPSTGPPL	X;X;X;X;X;X;X;X;X;X;X;X;X;X;X;Phospho (STY);X;X;X;X;X;X;X;X;X;X;X;X;X;X;X	XXXXXXXXXXXXXPPPPPPPPPPPPPPPPPP	S(0.226)QS(0.742)Y(0.029)IPT(0.001)SGCRPST(0.001)GPPLIK	S(-5.16)QS(5.16)Y(-14.03)IPT(-30.09)S(-34.45)GCRPS(-42.18)T(-29.95)GPPLIK	3	3	-0.22486	1.1907	1.08245	1.1907	NaN	NaN	1.0648	1.0648	NaN	NaN	NaN		1	12.232	2	0	Median	0.66915	0.8922	0.66915	NaN	NaN	0.96748	0.96748	NaN	NaN	NaN		1	4.2946	Median	2	0	0.54248	0.54248	NaN	NaN	0.86637	0.86637	NaN	NaN	NaN		1	9.6618	2	0	Median	NaN	NaN	NaN	1.1907	1.1907	NaN	NaN	1.0648	1.0648	NaN	NaN	NaN		1	12.232	2	0	Median	0.66915	0.66915	NaN	NaN	0.96748	0.96748	NaN	NaN	NaN		1	4.2946	2	0	Median	0.54248	0.54248	NaN	NaN	0.86637	0.86637	NaN	NaN	NaN		1	9.6618	2	0	Median	NaN	NaN	NaN	76313000	27296000	31285000	17731000	NaN	NaN	NaN	76313000	27296000	31285000	17731000	NaN	NaN	NaN						8813	4294	184	184	19002	22790	51255;51256	79143;79144;79145	51256	79145	20160114_RS_MT_pY_ex3_F14	38877	51255	79144	20160114_RS_MT_pY_ex3_F13	44815	51255	79144	20160114_RS_MT_pY_ex3_F13	44815
sp|Q52KE7|CCNL1_MOUSE	378	sp|Q52KE7|CCNL1_MOUSE	sp|Q52KE7|CCNL1_MOUSE		0.999999	59.3625	2.14948e-06	130.66	95.908	95.073						1;2	S	NVKTVKKEPEDRQQASKSPYNGVRKDSKRSR	X;X;X;X;X;X;X;X;X;X;X;X;X;X;X;Phospho (STY);X;Phospho (STY);X;X;X;X;X;X;X;X;X;X;X;X;X	XXXXXXXXXXXXPPPPPPPPPPPPXXXXXXX	QQAS(1)KS(1)PYNGVR	QQAS(59.36)KS(51.16)PY(-51.16)NGVR	4	2	-0.16569	1.0757	0.977909	1.0757	0.68342	NaN	0.94964	0.94964	0.57783	NaN	NaN	+	1	16.143	3	0	Median	0.67021	0.893613	0.67021	0.70353	NaN	0.9696	0.9696	1.0468	NaN	NaN	+	1	6.0063	Median	3	0	0.62005	0.62005	0.77505	NaN	0.9961	0.9961	1.266	NaN	NaN	+	1	12.16	3	0	Median	NaN	NaN	NaN	1.0757	1.0757	0.68342	NaN	0.94964	0.94964	0.57783	NaN	NaN	+	1	16.143	3	0	Median	0.67021	0.67021	0.70353	NaN	0.9696	0.9696	1.0468	NaN	NaN	+	1	6.0063	3	0	Median	0.62005	0.62005	0.77505	NaN	0.9961	0.9961	1.266	NaN	NaN	+	1	12.16	3	0	Median	NaN	NaN	NaN	76268000	26701000	30298000	19269000	NaN	NaN	NaN	76268000	26701000	30298000	19269000	NaN	NaN	NaN						3280	1745	378	378	15051;15052	17847;17848;17849	38456;38457;38458;38460;38461	59059;59060;59061;59063;59064	38456	59059	20160114_RS_MT_pY_ex3_F4	14942	38461	59064	20160114_RS_MT_pY_ex3_F14	11146	38461	59064	20160114_RS_MT_pY_ex3_F14	11146
sp|Q8R361|RFIP5_MOUSE	356	sp|Q8R361|RFIP5_MOUSE	sp|Q8R361|RFIP5_MOUSE		0.79079	6.90175	1.33402e-06	90.836	90.836	90.836						1	S	SHVYNEEPQPPLRHRSSISGPFPPSSSLHSV	X;X;X;X;X;X;X;X;X;X;X;X;X;X;X;Phospho (STY);X;X;X;X;X;X;X;X;X;X;X;X;X;X;X	XXXXXXXXXXXXXPPPPPPPPPPPPPPPPPP	HRS(0.791)S(0.161)IS(0.048)GPFPPSSSLHSVPPR	HRS(6.9)S(-6.9)IS(-12.19)GPFPPS(-41.24)S(-52.1)S(-55.99)LHS(-77.25)VPPR	3	4	-0.11887	0.83462	0.758745	0.83462	NaN	NaN	0.79269	0.79269	NaN	NaN	NaN	+	1	NaN	1	0	Median	0.46139	0.615187	0.46139	NaN	NaN	0.68903	0.68903	NaN	NaN	NaN	+	1	NaN	Median	1	0	0.55205	0.55205	NaN	NaN	0.88536	0.88536	NaN	NaN	NaN	+	1	NaN	1	0	Median	NaN	NaN	NaN	0.83462	0.83462	NaN	NaN	0.79269	0.79269	NaN	NaN	NaN	+	1	NaN	1	0	Median	0.46139	0.46139	NaN	NaN	0.68903	0.68903	NaN	NaN	NaN	+	1	NaN	1	0	Median	0.55205	0.55205	NaN	NaN	0.88536	0.88536	NaN	NaN	NaN	+	1	NaN	1	0	Median	NaN	NaN	NaN	76260000	31072000	31306000	13882000	NaN	NaN	NaN	76260000	31072000	31306000	13882000	NaN	NaN	NaN						7318	3260	356	356	7743;19353	9090;23227	20024	30680;30681;30682	20024	30682	20160114_RS_MT_pY_ex3_F16	40484	20024	30682	20160114_RS_MT_pY_ex3_F16	40484	20024	30682	20160114_RS_MT_pY_ex3_F16	40484
sp|Q5FWK3|RHG01_MOUSE	47	sp|Q5FWK3|RHG01_MOUSE	sp|Q5FWK3|RHG01_MOUSE		0.953415	14.2832	0.00232796	97.5	52.137	96.55						2	S	NWPSDEMPDFPKSDDSKSSSPEPVTHLKWDD	X;X;X;X;X;X;X;X;X;X;X;X;X;X;X;Phospho (STY);X;X;X;Phospho (STY);X;X;X;X;X;X;X;X;X;X;X	XXXXXXXXXXXXPPPPPPPPPPPPPPPPXXX	S(0.041)DDS(0.953)KS(0.355)S(0.17)S(0.477)PEPVT(0.003)HLK	S(-14.28)DDS(14.28)KS(-1.35)S(-4.54)S(1.35)PEPVT(-21.49)HLK	4	2	0.93781	1.4431	1.31191	NaN	1.4431	NaN	1.2106	NaN	1.2106	NaN	NaN	+	2	NaN	1	1	Median	1.0246	1.36613	NaN	1.0246	NaN	1.3843	NaN	1.3843	NaN	NaN	+	2	NaN	Median	1	1	0.71001	NaN	0.71001	NaN	1.1399	NaN	1.1399	NaN	NaN	+	2	NaN	1	1	Median	NaN	NaN	NaN	1.4431	NaN	1.4431	NaN	1.2106	NaN	1.2106	NaN	NaN	+	2	NaN	1	1	Median	1.0246	NaN	1.0246	NaN	1.3843	NaN	1.3843	NaN	NaN	+	2	NaN	1	1	Median	0.71001	NaN	0.71001	NaN	1.1399	NaN	1.1399	NaN	NaN	+	2	NaN	1	1	Median	NaN	NaN	NaN	76242000	22542000	31775000	21925000	NaN	NaN	NaN	76242000	22542000	31775000	21925000	NaN	NaN	NaN						3465	1779	47	47	17378	20761	45412;45413	69961;69962	45412	69961	20160114_RS_MT_pY_ex3_F5	19764	45413	69962	20160114_RS_MT_pY_ex3_F5	19779	45413	69962	20160114_RS_MT_pY_ex3_F5	19779
sp|O89032-3|SPD2A_MOUSE;sp|O89032-2|SPD2A_MOUSE;sp|O89032|SPD2A_MOUSE	721;736;764	sp|O89032-3|SPD2A_MOUSE	sp|O89032-3|SPD2A_MOUSE		1	120.992	9.84749e-15	149.99	109.37	120.99						1;2	S	AKPSVRPKPVLNRAESQSQEKMDISSLRRQL	X;X;X;X;X;X;X;X;X;X;X;X;X;X;X;Phospho (STY);X;Phospho (STY);X;X;X;X;X;X;X;X;X;X;X;X;X	XXXXXXXXPPPPPPPPPPPPPXXXXXXXXXX	PVLNRAES(1)QS(1)QEK	PVLNRAES(120.99)QS(120.99)QEK	8	2	0.40939	1.1657	1.05973	1.1657	0.89315	NaN	1.0403	1.0403	0.77177	NaN	NaN	+	1	NaN	1	0	Median	0.51812	0.690827	0.51812	0.51558	NaN	0.74934	0.74934	0.72976	NaN	NaN	+	1	NaN	Median	1	0	0.56689	0.56689	0.53093	NaN	0.89997	0.89997	0.83712	NaN	NaN	+	1	NaN	1	0	Median	NaN	NaN	NaN	1.1657	1.1657	0.89315	NaN	1.0403	1.0403	0.77177	NaN	NaN	+	1	NaN	1	0	Median	0.51812	0.51812	0.51558	NaN	0.74934	0.74934	0.72976	NaN	NaN	+	1	NaN	1	0	Median	0.56689	0.56689	0.53093	NaN	0.89997	0.89997	0.83712	NaN	NaN	+	1	NaN	1	0	Median	NaN	NaN	NaN	76188000	30866000	28511000	16812000	NaN	NaN	NaN	76188000	30866000	28511000	16812000	NaN	NaN	NaN						1048	538	721	721	14249	16924;16925	36490;36491;36492;36493;36494;36495;36499	56067;56068;56069;56070;56071;56072;56073;56074;56075;56083;56084	36495	56075	20160114_RS_MT_pY_ex3_F12	14298	36491	56068	20160114_RS_MT_pY_ex3_F2	15469	36491	56068	20160114_RS_MT_pY_ex3_F2	15469
sp|Q8BHL3|TB10B_MOUSE	644	sp|Q8BHL3|TB10B_MOUSE	sp|Q8BHL3|TB10B_MOUSE		0.645512	5.75554	5.00492e-07	124.1	77.085	73.994						2	S	HEERRRQQPPLGPSSSLLSLPSLKSRGSRAV	X;X;X;X;X;X;X;X;X;X;X;X;X;X;X;Phospho (STY);X;X;Phospho (STY);X;X;X;X;X;X;X;X;X;X;X;X	XXXXXXPPPPPPPPPPPPPPPPPPXXXXXXX	QQPPLGPS(0.177)S(0.177)S(0.646)LLS(0.941)LPS(0.06)LK	QQPPLGPS(-5.76)S(-5.76)S(5.76)LLS(12.85)LPS(-12.85)LK	10	2	0.32392	0.98085	0.891682	NaN	0.98085	NaN	0.8744	NaN	0.8744	NaN	NaN		2	4.6358	4	0	Median	0.78133	1.04177	NaN	0.78133	NaN	1.0458	NaN	1.0458	NaN	NaN		2	17.527	Median	4	0	0.68793	NaN	0.68793	NaN	1.0399	NaN	1.0399	NaN	NaN		2	10.363	4	0	Median	NaN	NaN	NaN	0.98085	NaN	0.98085	NaN	0.8744	NaN	0.8744	NaN	NaN		2	4.6358	4	0	Median	0.78133	NaN	0.78133	NaN	1.0458	NaN	1.0458	NaN	NaN		2	17.527	4	0	Median	0.68793	NaN	0.68793	NaN	1.0399	NaN	1.0399	NaN	NaN		2	10.363	4	0	Median	NaN	NaN	NaN	76186000	28039000	27607000	20539000	NaN	NaN	NaN	76186000	28039000	27607000	20539000	NaN	NaN	NaN						5738	2634	644	644	15119	17930	38610;38613;38614;38615	59272;59273;59276;59277;59278;59279;59280	38614	59277	20160114_RS_MT_pY_ex3_F11	53309	38613	59276	20160114_RS_MT_pY_ex3_F9	54434	38613	59276	20160114_RS_MT_pY_ex3_F9	54434
sp|Q7TPE5|S7A6O_MOUSE	165	sp|Q7TPE5|S7A6O_MOUSE	sp|Q7TPE5|S7A6O_MOUSE		1	72.6693	9.2801e-14	145.66	71.881	86.946						2	S	TDCRKTSDPDVILCNSVELIRERLTVSEDGS	X;X;X;X;X;Phospho (STY);Phospho (STY);X;X;X;X;X;X;X;X;Phospho (STY);X;X;X;X;X;X;X;X;X;X;X;X;X;X;X	XXXXPPPPPPPPPPPPPPPPPXXXXXXXXXX	KT(0.064)S(0.936)DPDVILCNS(1)VELIR	KT(-11.65)S(11.65)DPDVILCNS(72.67)VELIR	12	2	0.14224	1.2054	1.09582	NaN	1.2054	NaN	1.0191	NaN	1.0191	NaN	NaN	+	2	10.656	5	0	Median	1.0301	1.37347	NaN	1.0301	NaN	1.4888	NaN	1.4888	NaN	NaN	+	2	16.583	Median	5	0	0.86898	NaN	0.86898	NaN	1.435	NaN	1.435	NaN	NaN	+	2	17.153	5	0	Median	NaN	NaN	NaN	1.2054	NaN	1.2054	NaN	1.0191	NaN	1.0191	NaN	NaN	+	2	10.656	5	0	Median	1.0301	NaN	1.0301	NaN	1.4888	NaN	1.4888	NaN	NaN	+	2	16.583	5	0	Median	0.86898	NaN	0.86898	NaN	1.435	NaN	1.435	NaN	NaN	+	2	17.153	5	0	Median	NaN	NaN	NaN	76169000	26504000	25385000	24280000	NaN	NaN	NaN	76169000	26504000	25385000	24280000	NaN	NaN	NaN						5117	2406	165	165	9836	11549;11550	25305;25306;25307;25308;25309;25310;25311;25312	38784;38785;38786;38787;38788;38789;38790;38791;38792;38793	25305	38784	20160114_RS_MT_pY_ex3_F1	38939	25312	38793	20160114_RS_MT_pY_ex3_F12	44870	25312	38793	20160114_RS_MT_pY_ex3_F12	44870
sp|P97820|M4K4_MOUSE	848	sp|P97820|M4K4_MOUSE	sp|P97820|M4K4_MOUSE		0.936745	16.0752	0.00870064	77.13	22.27	62.589						2	S	QTQSASSTLQKHKSSSSFTPFIDPRLLQISP	X;X;Deamidation (NQ);X;X;X;X;X;X;Deamidation (NQ);X;X;X;Phospho (STY);Phospho (STY);Phospho (STY);X;X;X;X;X;X;X;X;X;X;X;X;X;X;X	XXXXXXXXXXXPPPPPPPPPPPPPPXXXXXX	HKS(0.754)S(0.255)S(0.937)S(0.028)FT(0.026)PFIDPR	HKS(4.97)S(-4.97)S(16.08)S(-16.47)FT(-17.01)PFIDPR	5	3	0.081656	1.1939	1.08536	NaN	1.1939	NaN	1.044	NaN	1.044	NaN	NaN	+	2	NaN	1	0	Median	0.5279	0.703867	NaN	0.5279	NaN	0.7228	NaN	0.7228	NaN	NaN	+	2	NaN	Median	1	0	0.44396	NaN	0.44396	NaN	0.69298	NaN	0.69298	NaN	NaN	+	2	NaN	1	0	Median	NaN	NaN	NaN	1.1939	NaN	1.1939	NaN	1.044	NaN	1.044	NaN	NaN	+	2	NaN	1	0	Median	0.5279	NaN	0.5279	NaN	0.7228	NaN	0.7228	NaN	NaN	+	2	NaN	1	0	Median	0.44396	NaN	0.44396	NaN	0.69298	NaN	0.69298	NaN	NaN	+	2	NaN	1	0	Median	NaN	NaN	NaN	76160000	24286000	28938000	22936000	NaN	NaN	NaN	76160000	24286000	28938000	22936000	NaN	NaN	NaN						2384	1402	848	848	7516;19511	8827;8828;23433	19219;19220	29568;29569	19220	29569	20160114_RS_MT_pY_ex3_F15	63052	19221	29570	20160114_RS_MT_pY_ex3_F16	48937	19220	29569	20160114_RS_MT_pY_ex3_F15	63052
sp|P58871|TB182_MOUSE	533	sp|P58871|TB182_MOUSE	sp|P58871|TB182_MOUSE		0.986157	18.5271	4.90052e-07	89.583	59.009	78.319						2	T	AVSGRGEGVSQVGPGTPPAPESPRKPISGVQ	X;X;X;X;X;X;X;X;X;X;X;X;X;X;X;Phospho (STY);X;X;X;X;X;Phospho (STY);X;X;X;X;X;X;X;X;X	XXXXXPPPPPPPPPPPPPPPPPPPPPPPPPP	GEGVS(0.014)QVGPGT(0.986)PPAPES(1)PRK	GEGVS(-18.53)QVGPGT(18.53)PPAPES(61.85)PRK	11	3	2.3905	1.0105	0.918636	NaN	1.0105	NaN	0.88043	NaN	0.88043	NaN	NaN	+	2	6.9259	4	3	Median	0.57449	0.765987	NaN	0.57449	NaN	0.81316	NaN	0.81316	NaN	NaN	+	2	8.8109	Median	4	3	0.54763	NaN	0.54763	NaN	0.89719	NaN	0.89719	NaN	NaN	+	2	10.014	4	3	Median	NaN	NaN	NaN	1.0105	NaN	1.0105	NaN	0.88043	NaN	0.88043	NaN	NaN	+	2	6.9259	4	3	Median	0.57449	NaN	0.57449	NaN	0.81316	NaN	0.81316	NaN	NaN	+	2	8.8109	4	3	Median	0.54763	NaN	0.54763	NaN	0.89719	NaN	0.89719	NaN	NaN	+	2	10.014	4	3	Median	NaN	NaN	NaN	76082000	32501000	29310000	14271000	NaN	NaN	NaN	76082000	32501000	29310000	14271000	NaN	NaN	NaN						9969	1109	533	533	5944;5945	6953;6954;6955;6956;6957;6958	15063;15064;15065;15066;15067;15071	23181;23182;23183;23184;23185;23186;23190	15066	23185	20160114_RS_MT_pY_ex3_F12	23471	15064	23183	20160114_RS_MT_pY_ex3_F11	22566	15071	23190	20160114_RS_MT_pY_ex3_F5	39907
sp|Q62073|M3K7_MOUSE	428	sp|Q62073|M3K7_MOUSE	sp|Q62073|M3K7_MOUSE		0.961865	14.0695	0.00109344	66.556	66.556	60.829						2	S	IQDLTVTGTEPGQVSSRSSSPSVRMITTSGP	X;X;X;X;Phospho (STY);X;X;X;X;X;X;X;X;X;X;Phospho (STY);X;X;X;X;X;X;X;X;X;X;X;X;X;X;X	PPPPPPPPPPPPPPPPPXXXXXXXXXXXXXX	RRS(0.993)IQDLT(0.006)VT(0.001)GTEPGQVS(0.038)S(0.962)R	RRS(22.4)IQDLT(-22.4)VT(-32.82)GT(-40.71)EPGQVS(-14.07)S(14.07)R	19	3	0.02196	0.79369	0.721536	NaN	0.79369	NaN	0.80236	NaN	0.80236	NaN	NaN	+	2	20.627	2	0	Median	0.5747	0.766267	NaN	0.5747	NaN	0.92456	NaN	0.92456	NaN	NaN	+	2	8.513	Median	2	0	0.71765	NaN	0.71765	NaN	1.1316	NaN	1.1316	NaN	NaN	+	2	27.502	2	0	Median	NaN	NaN	NaN	0.79369	NaN	0.79369	NaN	0.80236	NaN	0.80236	NaN	NaN	+	2	20.627	2	0	Median	0.5747	NaN	0.5747	NaN	0.92456	NaN	0.92456	NaN	NaN	+	2	8.513	2	0	Median	0.71765	NaN	0.71765	NaN	1.1316	NaN	1.1316	NaN	NaN	+	2	27.502	2	0	Median	NaN	NaN	NaN	76073000	28725000	25804000	21544000	NaN	NaN	NaN	76073000	28725000	25804000	21544000	NaN	NaN	NaN						4072	1999	428	428	16679;18030	19879;19880;21584	43119;43120	66355;66356;66357;66358;66359;66360	43120	66359	20160114_RS_MT_pY_ex3_F15	47830	43119	66357	20160114_RS_MT_pY_ex3_F7	28616	43119	66357	20160114_RS_MT_pY_ex3_F7	28616
sp|Q80TY0-4|FNBP1_MOUSE;sp|Q80TY0|FNBP1_MOUSE;sp|Q80TY0-5|FNBP1_MOUSE;sp|Q80TY0-2|FNBP1_MOUSE;sp|Q80TY0-3|FNBP1_MOUSE	215;294;294;294;294	sp|Q80TY0-4|FNBP1_MOUSE	sp|Q80TY0-4|FNBP1_MOUSE		0.898416	9.11664	0.00154756	90.755	79.565	90.755						2	T	PGDIEFEDYTQPMKRTVSDNSLSSSKEGKPE	X;X;X;X;X;X;X;X;X;X;X;X;X;X;X;Phospho (STY);X;X;X;X;Phospho (STY);X;Phospho (STY);X;X;X;X;X;X;X;X	XXXXXXXXXXXXXXPPPPPPPPPPPPXXXXX	RT(0.898)VS(0.174)DNS(0.39)LS(0.011)S(0.136)S(0.39)K	RT(9.12)VS(-6.79)DNS(0)LS(-15.74)S(-4.58)S(0)K	2	2	0.53836	1.0795	0.981364	NaN	1.0795	NaN	0.95615	NaN	0.95615	NaN	NaN	+	2	4.0395	2	0	Median	0.7088	0.945067	NaN	0.7088	NaN	1.0266	NaN	1.0266	NaN	NaN	+	2	3.9496	Median	2	0	0.644	NaN	0.644	NaN	1.0401	NaN	1.0401	NaN	NaN	+	2	4.3852	2	0	Median	NaN	NaN	NaN	1.0795	NaN	1.0795	NaN	0.95615	NaN	0.95615	NaN	NaN	+	2	4.0395	2	0	Median	0.7088	NaN	0.7088	NaN	1.0266	NaN	1.0266	NaN	NaN	+	2	3.9496	2	0	Median	0.644	NaN	0.644	NaN	1.0401	NaN	1.0401	NaN	NaN	+	2	4.3852	2	0	Median	NaN	NaN	NaN	76052000	27197000	29549000	19306000	NaN	NaN	NaN	76052000	27197000	29549000	19306000	NaN	NaN	NaN						10428	2462	215	215	17031	20328;20329;20330	44190;44197	68013;68014;68033;68034;68035;68036	44197	68036	20160114_RS_MT_pY_ex3_F14	13429	44197	68036	20160114_RS_MT_pY_ex3_F14	13429	44197	68036	20160114_RS_MT_pY_ex3_F14	13429
sp|Q61286|HTF4_MOUSE;sp|Q61286-2|HTF4_MOUSE	582;558	sp|Q61286|HTF4_MOUSE;sp|Q61286-2|HTF4_MOUSE	sp|Q61286-2|HTF4_MOUSE		0.628025	1.59936	3.95641e-05	113.59	113.59	80.835						1;2	S	ESSQKDIKVSSRGRTSSTNEDEDLNPEQKIE	X;X;X;X;X;X;X;X;X;X;X;X;X;X;X;Phospho (STY);Phospho (STY);X;X;X;X;X;X;X;X;X;X;X;X;X;X	XXXXXXXXXXXXPPPPPPPPPPPPPPPPPXX	GRT(0.469)S(0.628)S(0.827)T(0.075)NEDEDLNPEQK	GRT(-1.6)S(1.6)S(6.43)T(-11.19)NEDEDLNPEQK	4	2	-1.1781	0.58225	0.529318	0.58225	0.82142	NaN	0.52802	0.52802	0.71566	NaN	NaN		1	NaN	1	0	Median	0.27462	0.36616	0.27462	0.48068	NaN	0.39701	0.39701	0.69384	NaN	NaN		1	NaN	Median	1	0	0.4125	0.4125	0.65604	NaN	0.65925	0.65925	1.0797	NaN	NaN		1	NaN	1	0	Median	NaN	NaN	NaN	0.58225	0.58225	0.82142	NaN	0.52802	0.52802	0.71566	NaN	NaN		1	NaN	1	0	Median	0.27462	0.27462	0.48068	NaN	0.39701	0.39701	0.69384	NaN	NaN		1	NaN	1	0	Median	0.4125	0.4125	0.65604	NaN	0.65925	0.65925	1.0797	NaN	NaN		1	NaN	1	0	Median	NaN	NaN	NaN	76045000	39979000	22795000	13271000	NaN	NaN	NaN	76045000	39979000	22795000	13271000	NaN	NaN	NaN						3905	1943;1944	582;558	558	6832	8006;8007	17340;17341;17343	26673;26674;26678;26679	17340	26673	20160114_RS_MT_pY_ex3_F11	17784	17343	26678	20160114_RS_MT_pY_ex3_F13	19032	17343	26678	20160114_RS_MT_pY_ex3_F13	19032
sp|P53351|PLK2_MOUSE	403	sp|P53351|PLK2_MOUSE	sp|P53351|PLK2_MOUSE		0.996638	24.6557	0.00611444	98.253	63.752	71.316						1;2	S	EDEDIYKLRHDLKKVSITQQPSKHRADEEPQ	X;X;X;X;X;X;X;X;X;X;X;X;X;X;X;Phospho (STY);X;X;X;X;X;Phospho (STY);X;X;X;X;X;X;X;X;X	XXXXXXXXXXXXXPPPPPPPPPPXXXXXXXX	KVS(0.997)IT(0.018)QQPS(0.985)K	KVS(24.66)IT(-18.28)QQPS(18.28)K	3	2	0.044491	0.7161	0.651	0.7161	0.35168	NaN	0.61031	0.61031	0.2944	NaN	NaN	+	1	2.8796	2	0	Median	0.61908	0.82544	0.61908	0.40756	NaN	0.82116	0.82116	0.51374	NaN	NaN	+	1	5.45	Median	2	0	0.90136	0.90136	1.1589	NaN	1.4091	1.4091	1.8088	NaN	NaN	+	1	5.1554	2	0	Median	NaN	NaN	NaN	0.7161	0.7161	0.35168	NaN	0.61031	0.61031	0.2944	NaN	NaN	+	1	2.8796	2	0	Median	0.61908	0.61908	0.40756	NaN	0.82116	0.82116	0.51374	NaN	NaN	+	1	5.45	2	0	Median	0.90136	0.90136	1.1589	NaN	1.4091	1.4091	1.8088	NaN	NaN	+	1	5.1554	2	0	Median	NaN	NaN	NaN	76009000	29810000	23567000	22633000	NaN	NaN	NaN	76009000	29810000	23567000	22633000	NaN	NaN	NaN						1863	1030	403	403	9899	11626;11627	25505;25506;25507;25508;25509	39150;39151;39152;39153;39154;39155	25506	39151	20160114_RS_MT_pY_ex3_F11	13202	25508	39153	20160114_RS_MT_pY_ex3_F13	14482	25508	39153	20160114_RS_MT_pY_ex3_F13	14482
sp|O88398|AVIL_MOUSE	523	sp|O88398|AVIL_MOUSE	sp|O88398|AVIL_MOUSE		0.59059	2.47132	0.0078573	45.327	24.43	45.327						2	S	PDPPVRLFQIHGNDKSNTKAVEVSASASSLN	X;X;X;X;X;X;X;X;X;X;X;X;X;X;X;Phospho (STY);Deamidation (NQ);X;X;X;X;X;X;X;X;X;X;X;X;X;X	XXXXXXXXXXXXXXXPPPPPPPPPPPPPPPP	S(0.591)NT(0.334)KAVEVS(0.068)AS(0.011)AS(0.023)S(0.048)LNS(0.022)NDVFLLRT(0.87)QAEHY(0.017)LWY(0.018)GK	S(2.47)NT(-2.47)KAVEVS(-9.79)AS(-23.59)AS(-16.59)S(-12.76)LNS(-16.59)NDVFLLRT(12.76)QAEHY(-18.77)LWY(-18.43)GK	1	4	3.3696	0.86923	0.790209	NaN	0.86923	NaN	0.80824	NaN	0.80824	NaN	NaN		2	NaN	1	1	Median	0.74579	0.994387	NaN	0.74579	NaN	1.0897	NaN	1.0897	NaN	NaN		2	NaN	Median	1	1	0.85798	NaN	0.85798	NaN	1.358	NaN	1.358	NaN	NaN		2	NaN	1	1	Median	NaN	NaN	NaN	0.86923	NaN	0.86923	NaN	0.80824	NaN	0.80824	NaN	NaN		2	NaN	1	1	Median	0.74579	NaN	0.74579	NaN	1.0897	NaN	1.0897	NaN	NaN		2	NaN	1	1	Median	0.85798	NaN	0.85798	NaN	1.358	NaN	1.358	NaN	NaN		2	NaN	1	1	Median	NaN	NaN	NaN	75984000	58169000	10374000	7441600	NaN	NaN	NaN	75984000	58169000	10374000	7441600	NaN	NaN	NaN						949	485	523	523	18563	22239	49485	76328	49485	76328	20160114_RS_MT_pY_ex3_F15	62210	49485	76328	20160114_RS_MT_pY_ex3_F15	62210	49485	76328	20160114_RS_MT_pY_ex3_F15	62210
sp|O88398|AVIL_MOUSE	547	sp|O88398|AVIL_MOUSE	sp|O88398|AVIL_MOUSE		0.869689	12.7562	0.0078573	45.327	24.43	45.327						2	T	ASASSLNSNDVFLLRTQAEHYLWYGKGSSGD	X;X;X;X;X;X;X;X;X;X;X;X;X;X;X;Phospho (STY);X;X;X;X;X;X;X;X;X;X;X;X;X;X;X	PPPPPPPPPPPPPPPPPPPPPPPPPPXXXXX	S(0.591)NT(0.334)KAVEVS(0.068)AS(0.011)AS(0.023)S(0.048)LNS(0.022)NDVFLLRT(0.87)QAEHY(0.017)LWY(0.018)GK	S(2.47)NT(-2.47)KAVEVS(-9.79)AS(-23.59)AS(-16.59)S(-12.76)LNS(-16.59)NDVFLLRT(12.76)QAEHY(-18.77)LWY(-18.43)GK	25	4	3.3696	0.86923	0.790209	NaN	0.86923	NaN	0.80824	NaN	0.80824	NaN	NaN	+	2	NaN	1	1	Median	0.74579	0.994387	NaN	0.74579	NaN	1.0897	NaN	1.0897	NaN	NaN	+	2	NaN	Median	1	1	0.85798	NaN	0.85798	NaN	1.358	NaN	1.358	NaN	NaN	+	2	NaN	1	1	Median	NaN	NaN	NaN	0.86923	NaN	0.86923	NaN	0.80824	NaN	0.80824	NaN	NaN	+	2	NaN	1	1	Median	0.74579	NaN	0.74579	NaN	1.0897	NaN	1.0897	NaN	NaN	+	2	NaN	1	1	Median	0.85798	NaN	0.85798	NaN	1.358	NaN	1.358	NaN	NaN	+	2	NaN	1	1	Median	NaN	NaN	NaN	75984000	58169000	10374000	7441600	NaN	NaN	NaN	75984000	58169000	10374000	7441600	NaN	NaN	NaN						9806	485	547	547	18563	22239	49485	76328	49485	76328	20160114_RS_MT_pY_ex3_F15	62210	49485	76328	20160114_RS_MT_pY_ex3_F15	62210	49485	76328	20160114_RS_MT_pY_ex3_F15	62210
sp|Q99NH0|ANR17_MOUSE;sp|Q99NH0-3|ANR17_MOUSE	15;15	sp|Q99NH0|ANR17_MOUSE	sp|Q99NH0|ANR17_MOUSE		0.825798	6.78959	0.00054954	41.464	41.464	41.464						1	S	_MEKATVPAAAEGEGSPPAAAAVAAPPAAAA	X;X;X;X;X;X;X;X;X;X;X;X;X;X;X;Phospho (STY);X;X;X;X;X;X;X;X;X;X;X;X;X;X;X	XXXXPPPPPPPPPPPPPPPPPPPPPPPPPPP	AT(0.173)VPAAAEGEGS(0.826)PPAAAAVAAPPAAAAAEVGGGARPAS(0.001)S(0.001)PR	AT(-6.79)VPAAAEGEGS(6.79)PPAAAAVAAPPAAAAAEVGGGARPAS(-31.19)S(-31.19)PR	12	3	0.49855	0.88768	0.806982	0.88768	NaN	NaN	0.82717	0.82717	NaN	NaN	0.83727	+	1	NaN	1	0	Median	0.52269	0.69692	0.52269	NaN	NaN	0.80728	0.80728	NaN	NaN	0.81917	+	1	NaN	Median	1	0	0.56557	0.56557	NaN	NaN	0.96869	0.96869	NaN	NaN	0.88477	+	1	NaN	1	0	Median	0	0	0	0.88768	0.88768	NaN	NaN	0.82717	0.82717	NaN	NaN	0.83727	+	1	NaN	1	0	Median	0.52269	0.52269	NaN	NaN	0.80728	0.80728	NaN	NaN	0.81917	+	1	NaN	1	0	Median	0.56557	0.56557	NaN	NaN	0.96869	0.96869	NaN	NaN	0.88477	+	1	NaN	1	0	Median	0	0	0	75956000	32458000	26102000	17396000	1.2495	1.2761	1.0463	75956000	32458000	26102000	17396000	1.2495	1.2761	1.0463						8106	3743	15	15	1818	2172	4864	7545	4864	7545	20160114_RS_MT_pY_ex3_F14	47232	4864	7545	20160114_RS_MT_pY_ex3_F14	47232	4864	7545	20160114_RS_MT_pY_ex3_F14	47232
sp|P10711|TCEA1_MOUSE;sp|P10711-2|TCEA1_MOUSE	97;62	sp|P10711|TCEA1_MOUSE	sp|P10711|TCEA1_MOUSE		0.546838	0.813984	0.000350564	63.883	28.661	61.139						2	S	TDKDPEEKKKEPAISSQNSPEAREESSSSSN	X;X;X;X;X;X;X;X;X;X;X;X;X;X;X;Phospho (STY);X;X;Phospho (STY);X;X;X;X;X;X;X;X;X;X;X;X	XXXXXXXXPPPPPPPPPPPPPPPPPPPPPPP	KKEPAIS(0.453)S(0.547)QNS(1)PEAR	KKEPAIS(-0.81)S(0.81)QNS(33.21)PEAR	8	3	-0.44939	0.90137	0.819427	NaN	0.90137	NaN	0.83813	NaN	0.83813	NaN	0.71306		2	NaN	1	0	Median	0.60768	0.81024	NaN	0.60768	NaN	0.88787	NaN	0.88787	NaN	0.67613		2	NaN	Median	1	0	0.62402	NaN	0.62402	NaN	0.98766	NaN	0.98766	NaN	0.98026		2	NaN	1	0	Median	0.25189	0	0	0.90137	NaN	0.90137	NaN	0.83813	NaN	0.83813	NaN	0.71306		2	NaN	1	0	Median	0.60768	NaN	0.60768	NaN	0.88787	NaN	0.88787	NaN	0.67613		2	NaN	1	0	Median	0.62402	NaN	0.62402	NaN	0.98766	NaN	0.98766	NaN	0.98026		2	NaN	1	0	Median	0.25189	0	0	75889000	32157000	27729000	16002000	0.77936	0.92613	0.96046	75889000	32157000	27729000	16002000	0.77936	0.92613	0.96046						1133	615	97	97	4592;4593;4594;9298	5365;5366;5368;10889;10890	23843	36462	23843	36462	20160114_RS_MT_pY_ex3_F15	17205	11628	17798	20160114_RS_MT_pY_ex3_F13	21731	11628	17798	20160114_RS_MT_pY_ex3_F13	21731
sp|Q9Z248-2|AEBP2_MOUSE;sp|Q9Z248|AEBP2_MOUSE;sp|Q9Z248-5|AEBP2_MOUSE	21;21;21	sp|Q9Z248-2|AEBP2_MOUSE	sp|Q9Z248-2|AEBP2_MOUSE		0.999988	49.0425	1.32561e-06	142.23	79.053	107.91						2	S	ADMADLEELSRLSPLSPGSPGPAARGRAEPP	X;X;X;X;X;X;X;X;X;X;X;X;X;X;X;Phospho (STY);X;X;Phospho (STY);X;X;X;X;X;X;X;X;X;X;X;X	XXXXXXXXXXXPPPPPPPPPPPPPPXXXXXX	LSPLS(1)PGS(1)PGPAAR	LS(-49.04)PLS(49.04)PGS(61.66)PGPAAR	5	2	-0.073943	1.082	0.983636	NaN	1.082	NaN	1.1365	NaN	1.1365	NaN	NaN	+	2	5.269	5	0	Median	0.17737	0.236493	NaN	0.17737	NaN	0.27414	NaN	0.27414	NaN	NaN	+	2	20.06	Median	5	0	0.15891	NaN	0.15891	NaN	0.24472	NaN	0.24472	NaN	NaN	+	2	18.327	5	0	Median	NaN	NaN	NaN	1.082	NaN	1.082	NaN	1.1365	NaN	1.1365	NaN	NaN	+	2	5.269	5	0	Median	0.17737	NaN	0.17737	NaN	0.27414	NaN	0.27414	NaN	NaN	+	2	20.06	5	0	Median	0.15891	NaN	0.15891	NaN	0.24472	NaN	0.24472	NaN	NaN	+	2	18.327	5	0	Median	NaN	NaN	NaN	75846000	32468000	36069000	7309300	NaN	NaN	NaN	75846000	32468000	36069000	7309300	NaN	NaN	NaN						9601	4682	21	21	11432	13358;13359	28620;28621;28623;28625;28626;28627;28628;28629;28630	44006;44007;44009;44010;44011;44014;44015;44016;44017;44018;44019;44020;44021;44022	28630	44022	20160114_RS_MT_pY_ex3_F12	36699	28626	44016	20160114_RS_MT_pY_ex3_F4	34733	28626	44016	20160114_RS_MT_pY_ex3_F4	34733
sp|Q62523|ZYX_MOUSE	272	sp|Q62523|ZYX_MOUSE	sp|Q62523|ZYX_MOUSE		0.945041	12.5828	3.41613e-06	93.776	52.79	73.722						1	S	FAPVAPKFTPVVSKFSPGAPSGPGPQPNQKM	X;X;X;X;X;X;X;X;X;X;X;X;X;X;X;Phospho (STY);X;X;X;X;X;X;X;X;X;X;X;X;X;X;X	XXXXXXXPPPPPPPPPPPPPPPPPPPPPPPX	FT(0.002)PVVS(0.052)KFS(0.945)PGAPS(0.001)GPGPQPNQK	FT(-26.57)PVVS(-12.58)KFS(12.58)PGAPS(-31.08)GPGPQPNQK	9	3	0.26263	1.5395	1.39955	1.5395	NaN	NaN	1.3083	1.3083	NaN	NaN	NaN	+	1	33.718	2	1	Median	0.61236	0.81648	0.61236	NaN	NaN	0.79898	0.79898	NaN	NaN	NaN	+	1	24.286	Median	2	1	0.39584	0.39584	NaN	NaN	0.61081	0.61081	NaN	NaN	NaN	+	1	12.117	2	1	Median	NaN	NaN	NaN	1.5395	1.5395	NaN	NaN	1.3083	1.3083	NaN	NaN	NaN	+	1	33.718	2	1	Median	0.61236	0.61236	NaN	NaN	0.79898	0.79898	NaN	NaN	NaN	+	1	24.286	2	1	Median	0.39584	0.39584	NaN	NaN	0.61081	0.61081	NaN	NaN	NaN	+	1	12.117	2	1	Median	NaN	NaN	NaN	75803000	26775000	34031000	14997000	NaN	NaN	NaN	75803000	26775000	34031000	14997000	NaN	NaN	NaN						4228	2056	272	272	5646	6607	14372;14373;14375	22139;22140;22142;22143;22144	14372	22139	20160114_RS_MT_pY_ex3_F6	27229	14374	22141	20160114_RS_MT_pY_ex3_F13	44636	14374	22141	20160114_RS_MT_pY_ex3_F13	44636
sp|Q8K4G5-3|ABLM1_MOUSE;sp|Q8K4G5-4|ABLM1_MOUSE;sp|Q8K4G5-2|ABLM1_MOUSE;sp|Q8K4G5|ABLM1_MOUSE	180;376;376;496	sp|Q8K4G5-3|ABLM1_MOUSE	sp|Q8K4G5-3|ABLM1_MOUSE		0.98656	21.6675	1.84653e-15	145.61	117.93	145.61						1;2	S	EGYQDVRDRMIHRSTSQGSINSPVYSRHSYT	X;X;X;X;X;X;X;X;X;X;X;X;X;X;X;Phospho (STY);X;X;Phospho (STY);X;X;X;X;X;X;X;X;X;X;X;X	XXXXXXXXXXXXXPPPPPPPPPPPPPPXXXX	S(0.007)T(0.007)S(0.987)QGSINSPVYSR	S(-21.67)T(-21.67)S(21.67)QGS(-67.84)INS(-91.51)PVY(-122.62)S(-110.94)R	3	2	0.13202	1.9801	1.80009	1.9801	1.766	NaN	2.0848	2.0848	1.8639	NaN	NaN	+	1	9.5795	2	0	Median	1.2768	1.7024	1.2768	1.2955	NaN	2.0258	2.0258	2.0349	NaN	NaN	+	1	5.0177	Median	2	0	0.69518	0.69518	0.74696	NaN	1.0673	1.0673	1.1366	NaN	NaN	+	1	6.421	2	0	Median	NaN	NaN	NaN	1.9801	1.9801	1.766	NaN	2.0848	2.0848	1.8639	NaN	NaN	+	1	9.5795	2	0	Median	1.2768	1.2768	1.2955	NaN	2.0258	2.0258	2.0349	NaN	NaN	+	1	5.0177	2	0	Median	0.69518	0.69518	0.74696	NaN	1.0673	1.0673	1.1366	NaN	NaN	+	1	6.421	2	0	Median	NaN	NaN	NaN	75790000	17433000	32700000	25657000	NaN	NaN	NaN	75790000	17433000	32700000	25657000	NaN	NaN	NaN						7150	3183	180	180	19675	23627;23628	53809;53811;53812;53813;53814;53815;53816;53817	83088;83092;83093;83094;83095;83096;83097;83098;83099;83100;83101;83102;83103	53811	83092	20160114_RS_MT_pY_ex3_F12	23120	53811	83092	20160114_RS_MT_pY_ex3_F12	23120	53811	83092	20160114_RS_MT_pY_ex3_F12	23120
sp|Q3UHH1-2|ZSWM8_MOUSE;sp|Q3UHH1-3|ZSWM8_MOUSE;sp|Q3UHH1|ZSWM8_MOUSE;sp|Q3UHH1-4|ZSWM8_MOUSE	1124;1151;1158;263	sp|Q3UHH1-2|ZSWM8_MOUSE	sp|Q3UHH1-2|ZSWM8_MOUSE		0.78589	9.36001	1.23248e-13	119.43	64.564	119.43						1	S	MASIDSSAPETTSDSSPTLSRRPLRGGWAPT	Oxidation (M);X;X;X;X;X;X;X;X;X;X;X;X;X;X;Phospho (STY);X;X;X;X;X;X;X;X;X;X;X;X;X;X;X	PPPPPPPPPPPPPPPPPPPPPXXXXXXXXXX	HTGMASIDSSAPETTS(0.001)DS(0.091)S(0.786)PT(0.048)LS(0.074)R	HT(-94.22)GMAS(-94.82)IDS(-80.44)S(-81.23)APET(-38.28)T(-35.03)S(-30.24)DS(-9.36)S(9.36)PT(-12.11)LS(-10.29)R	19	3	1.2896	0.77591	0.705373	0.77591	NaN	NaN	0.79949	0.79949	NaN	NaN	NaN	+	1	NaN	1	1	Median	0.63941	0.852547	0.63941	NaN	NaN	0.94227	0.94227	NaN	NaN	NaN	+	1	NaN	Median	1	1	0.82407	0.82407	NaN	NaN	1.1805	1.1805	NaN	NaN	NaN	+	1	NaN	1	1	Median	NaN	NaN	NaN	0.77591	0.77591	NaN	NaN	0.79949	0.79949	NaN	NaN	NaN	+	1	NaN	1	1	Median	0.63941	0.63941	NaN	NaN	0.94227	0.94227	NaN	NaN	NaN	+	1	NaN	1	1	Median	0.82407	0.82407	NaN	NaN	1.1805	1.1805	NaN	NaN	NaN	+	1	NaN	1	1	Median	NaN	NaN	NaN	75780000	32971000	24245000	18564000	NaN	NaN	NaN	75780000	32971000	24245000	18564000	NaN	NaN	NaN						2941	1639	1124	1124	7839	9215	20518;20520	31386;31388	20520	31388	20160114_RS_MT_pY_ex3_F14	24488	20520	31388	20160114_RS_MT_pY_ex3_F14	24488	20520	31388	20160114_RS_MT_pY_ex3_F14	24488
sp|Q76KJ5|RPA34_MOUSE	166	sp|Q76KJ5|RPA34_MOUSE	sp|Q76KJ5|RPA34_MOUSE		0.636207	2.65038	1.90252e-11	112.9	112.9	112.9						1	S	SAFGGSPPVTGPGSASALRSPTSGKRKSTRK	X;X;X;X;X;X;X;X;X;X;X;X;X;X;X;Phospho (STY);X;X;X;X;X;X;X;X;X;X;X;X;X;X;X	PPPPPPPPPPPPPPPPPPPPPPPPPXXXXXX	FSAFGGSPPVTGPGS(0.346)AS(0.636)ALRS(0.013)PT(0.004)S(0.001)GK	FS(-100.25)AFGGS(-78.53)PPVT(-33.49)GPGS(-2.65)AS(2.65)ALRS(-17.01)PT(-21.78)S(-27.9)GK	17	3	0.12696	1.0062	0.914727	1.0062	NaN	NaN	0.91278	0.91278	NaN	NaN	NaN		1	NaN	1	0	Median	0.57023	0.760307	0.57023	NaN	NaN	0.82399	0.82399	NaN	NaN	NaN		1	NaN	Median	1	0	0.65619	0.65619	NaN	NaN	1.048	1.048	NaN	NaN	NaN		1	NaN	1	0	Median	NaN	NaN	NaN	1.0062	1.0062	NaN	NaN	0.91278	0.91278	NaN	NaN	NaN		1	NaN	1	0	Median	0.57023	0.57023	NaN	NaN	0.82399	0.82399	NaN	NaN	NaN		1	NaN	1	0	Median	0.65619	0.65619	NaN	NaN	1.048	1.048	NaN	NaN	NaN		1	NaN	1	0	Median	NaN	NaN	NaN	75767000	34302000	24530000	16936000	NaN	NaN	NaN	75767000	34302000	24530000	16936000	NaN	NaN	NaN						5052	2373	166	166	5577	6529	14207	21883;21884;21885;21886	14207	21884	20160114_RS_MT_pY_ex3_F13	51337	14207	21884	20160114_RS_MT_pY_ex3_F13	51337	14207	21884	20160114_RS_MT_pY_ex3_F13	51337
sp|P37913|DNLI1_MOUSE	186	sp|P37913|DNLI1_MOUSE	sp|P37913|DNLI1_MOUSE		0.682984	3.6554	5.79746e-23	151.18	124.5	151.18						1	T	KEEKEGDQLIVPSEPTKSPESVTLTKTENIP	X;X;X;X;X;X;X;X;X;X;X;X;X;X;X;Phospho (STY);X;Phospho (STY);X;X;X;X;X;X;X;X;X;X;X;X;X	XXXXPPPPPPPPPPPPPPPPPPPPPPXXXXX	EGDQLIVPSEPT(0.683)KS(0.294)PES(0.017)VT(0.005)LTK	EGDQLIVPS(-49.42)EPT(3.66)KS(-3.66)PES(-16.06)VT(-21.04)LT(-33.03)K	12	3	1.0783	2.0485	1.86227	2.0485	NaN	NaN	1.7014	1.7014	NaN	NaN	NaN		1	3.4476	2	0	Median	1.2019	1.60253	1.2019	NaN	NaN	1.5734	1.5734	NaN	NaN	NaN		1	0.59762	Median	2	0	0.68838	0.68838	NaN	NaN	1.0679	1.0679	NaN	NaN	NaN		1	14.317	2	0	Median	NaN	NaN	NaN	2.0485	2.0485	NaN	NaN	1.7014	1.7014	NaN	NaN	NaN		1	3.4476	2	0	Median	1.2019	1.2019	NaN	NaN	1.5734	1.5734	NaN	NaN	NaN		1	0.59762	2	0	Median	0.68838	0.68838	NaN	NaN	1.0679	1.0679	NaN	NaN	NaN		1	14.317	2	0	Median	NaN	NaN	NaN	75742000	21069000	36019000	18653000	NaN	NaN	NaN	75742000	21069000	36019000	18653000	NaN	NaN	NaN						9912	878	186	186	4049	4745	10383;10390	15921;15922;15939	10383	15922	20160114_RS_MT_pY_ex3_F6	31526	10383	15922	20160114_RS_MT_pY_ex3_F6	31526	10383	15922	20160114_RS_MT_pY_ex3_F6	31526
sp|P23804-2|MDM2_MOUSE;sp|P23804|MDM2_MOUSE	112;161	sp|P23804-2|MDM2_MOUSE	sp|P23804-2|MDM2_MOUSE		0.982382	17.1737	0.00203446	67.895	67.895	67.895						2	S	SSDLISRLSTSSRRRSISETEENTDELPGER	X;X;X;X;X;X;X;X;X;X;X;X;X;X;X;Phospho (STY);X;Phospho (STY);X;X;X;X;X;X;X;X;X;X;X;X;X	XXXXXXXXXXXXXPPPPPPPPPPPPPPPPPP	RRS(0.982)IS(0.936)ET(0.082)EENTDELPGER	RRS(17.17)IS(11.56)ET(-11.56)EENT(-50.65)DELPGER	3	3	-0.14632	0.89338	0.812164	NaN	0.89338	NaN	0.89903	NaN	0.89903	NaN	NaN	+	2	NaN	1	0	Median	0.47395	0.631933	NaN	0.47395	NaN	0.76895	NaN	0.76895	NaN	NaN	+	2	NaN	Median	1	0	0.50612	NaN	0.50612	NaN	0.80651	NaN	0.80651	NaN	NaN	+	2	NaN	1	0	Median	NaN	NaN	NaN	0.89338	NaN	0.89338	NaN	0.89903	NaN	0.89903	NaN	NaN	+	2	NaN	1	0	Median	0.47395	NaN	0.47395	NaN	0.76895	NaN	0.76895	NaN	NaN	+	2	NaN	1	0	Median	0.50612	NaN	0.50612	NaN	0.80651	NaN	0.80651	NaN	NaN	+	2	NaN	1	0	Median	NaN	NaN	NaN	75701000	32798000	26401000	16502000	NaN	NaN	NaN	75701000	32798000	26401000	16502000	NaN	NaN	NaN						1391	749	112	112	16680	19881	43122	66364	43122	66364	20160114_RS_MT_pY_ex3_F15	36802	43122	66364	20160114_RS_MT_pY_ex3_F15	36802	43122	66364	20160114_RS_MT_pY_ex3_F15	36802
sp|P23804-2|MDM2_MOUSE;sp|P23804|MDM2_MOUSE	114;163	sp|P23804-2|MDM2_MOUSE	sp|P23804-2|MDM2_MOUSE		0.935871	11.5602	0.00203446	67.895	67.895	67.895						2	S	DLISRLSTSSRRRSISETEENTDELPGERHR	X;X;X;X;X;X;X;X;X;X;X;X;X;Phospho (STY);X;Phospho (STY);X;X;X;X;X;X;X;X;X;X;X;X;X;X;X	XXXXXXXXXXXPPPPPPPPPPPPPPPPPPXX	RRS(0.982)IS(0.936)ET(0.082)EENTDELPGER	RRS(17.17)IS(11.56)ET(-11.56)EENT(-50.65)DELPGER	5	3	-0.14632	0.89338	0.812164	NaN	0.89338	NaN	0.89903	NaN	0.89903	NaN	NaN	+	2	NaN	1	0	Median	0.47395	0.631933	NaN	0.47395	NaN	0.76895	NaN	0.76895	NaN	NaN	+	2	NaN	Median	1	0	0.50612	NaN	0.50612	NaN	0.80651	NaN	0.80651	NaN	NaN	+	2	NaN	1	0	Median	NaN	NaN	NaN	0.89338	NaN	0.89338	NaN	0.89903	NaN	0.89903	NaN	NaN	+	2	NaN	1	0	Median	0.47395	NaN	0.47395	NaN	0.76895	NaN	0.76895	NaN	NaN	+	2	NaN	1	0	Median	0.50612	NaN	0.50612	NaN	0.80651	NaN	0.80651	NaN	NaN	+	2	NaN	1	0	Median	NaN	NaN	NaN	75701000	32798000	26401000	16502000	NaN	NaN	NaN	75701000	32798000	26401000	16502000	NaN	NaN	NaN						1392	749	114	114	16680	19881	43122	66364	43122	66364	20160114_RS_MT_pY_ex3_F15	36802	43122	66364	20160114_RS_MT_pY_ex3_F15	36802	43122	66364	20160114_RS_MT_pY_ex3_F15	36802
sp|Q9CYZ2|TPD54_MOUSE	209	sp|Q9CYZ2|TPD54_MOUSE	sp|Q9CYZ2|TPD54_MOUSE		0.761496	4.88369	0.00335677	62.028	40.039	62.028						2	S	GGRENGSDNLPPSPGSGDQTLPDHAPF____	X;X;X;X;Deamidation (NQ);X;X;X;Deamidation (NQ);X;X;X;Phospho (STY);X;X;Phospho (STY);X;X;X;X;X;X;X;X;X;X;X;X;X;X;X	PPPPPPPPPPPPPPPPPPPPPPPPPPPXXXX	VVGGRENGS(0.001)DNLPPS(0.972)PGS(0.761)GDQT(0.266)LPDHAPF	VVGGRENGS(-34.94)DNLPPS(14.33)PGS(4.88)GDQT(-4.88)LPDHAPF	18	3	0.097092	0.7595	0.690455	NaN	0.7595	NaN	0.79798	NaN	0.79798	NaN	NaN	+	2	NaN	1	1	Median	0.52506	0.70008	NaN	0.52506	NaN	0.83973	NaN	0.83973	NaN	NaN	+	2	NaN	Median	1	1	0.69133	NaN	0.69133	NaN	1.0513	NaN	1.0513	NaN	NaN	+	2	NaN	1	1	Median	NaN	NaN	NaN	0.7595	NaN	0.7595	NaN	0.79798	NaN	0.79798	NaN	NaN	+	2	NaN	1	1	Median	0.52506	NaN	0.52506	NaN	0.83973	NaN	0.83973	NaN	NaN	+	2	NaN	1	1	Median	0.69133	NaN	0.69133	NaN	1.0513	NaN	1.0513	NaN	NaN	+	2	NaN	1	1	Median	NaN	NaN	NaN	75678000	35235000	21516000	18927000	NaN	NaN	NaN	75678000	35235000	21516000	18927000	NaN	NaN	NaN						8344	3946	209	209	22313	26643;26644;26645;26646	60173;60174;60179;60180	92927;92928;92936;92937	60174	92928	20160114_RS_MT_pY_ex3_F11	44943	60174	92928	20160114_RS_MT_pY_ex3_F11	44943	60174	92928	20160114_RS_MT_pY_ex3_F11	44943
sp|Q91YU3|MSD4_MOUSE	101	sp|Q91YU3|MSD4_MOUSE	sp|Q91YU3|MSD4_MOUSE		0.968553	15.1274	1.09477e-09	107.58	71.257	107.58						2	S	KANMKLVGSGFPLPTSDLDDSLTEDIDEKIA	X;X;X;X;X;X;X;X;X;X;X;X;X;X;Phospho (STY);Phospho (STY);X;X;X;X;X;X;X;X;X;X;X;X;X;X;X	XXXXXPPPPPPPPPPPPPPPPPPPPPPPPXX	LVGSGFPLPT(0.974)S(0.969)DLDDS(0.053)LT(0.004)EDIDEK	LVGS(-65.37)GFPLPT(15.91)S(15.13)DLDDS(-15.13)LT(-26.13)EDIDEK	11	2	-0.6315	0.97444	0.885855	NaN	0.97444	NaN	0.8661	NaN	0.8661	NaN	NaN	+	2	NaN	1	0	Median	0.62596	0.834613	NaN	0.62596	NaN	0.84873	NaN	0.84873	NaN	NaN	+	2	NaN	Median	1	0	0.62348	NaN	0.62348	NaN	0.94728	NaN	0.94728	NaN	NaN	+	2	NaN	1	0	Median	NaN	NaN	NaN	0.97444	NaN	0.97444	NaN	0.8661	NaN	0.8661	NaN	NaN	+	2	NaN	1	0	Median	0.62596	NaN	0.62596	NaN	0.84873	NaN	0.84873	NaN	NaN	+	2	NaN	1	0	Median	0.62348	NaN	0.62348	NaN	0.94728	NaN	0.94728	NaN	NaN	+	2	NaN	1	0	Median	NaN	NaN	NaN	75669000	25805000	32473000	17392000	NaN	NaN	NaN	75669000	25805000	32473000	17392000	NaN	NaN	NaN						7708	3501	101	101	11650	13619	29151	44800;44801	29151	44800	20160114_RS_MT_pY_ex3_F11	53763	29151	44800	20160114_RS_MT_pY_ex3_F11	53763	29151	44800	20160114_RS_MT_pY_ex3_F11	53763
sp|P97496-2|SMRC1_MOUSE;sp|P97496|SMRC1_MOUSE	800;800	sp|P97496-2|SMRC1_MOUSE	sp|P97496-2|SMRC1_MOUSE		1	122.13	4.88513e-57	203.23	140.02	122.13						1	S	DGQQPEKAENKVENESDEGDKIQDRENEKNT	X;X;X;X;X;X;X;X;X;X;X;X;X;X;X;Phospho (STY);X;X;X;X;X;X;X;X;X;X;X;X;X;X;X	XXXXXXXPPPPPPPPPPPPPPXXXXXXXXXX	AENKVENES(1)DEGDK	AENKVENES(122.13)DEGDK	9	2	0.32194	1.0882	0.989273	1.0882	NaN	NaN	0.91406	0.91406	NaN	NaN	NaN	+	1	3.0307	3	0	Median	0.78135	1.0418	0.78135	NaN	NaN	1.0604	1.0604	NaN	NaN	NaN	+	1	5.733	Median	3	0	0.80928	0.80928	NaN	NaN	1.2532	1.2532	NaN	NaN	NaN	+	1	0.93349	3	0	Median	NaN	NaN	NaN	1.0882	1.0882	NaN	NaN	0.91406	0.91406	NaN	NaN	NaN	+	1	3.0307	3	0	Median	0.78135	0.78135	NaN	NaN	1.0604	1.0604	NaN	NaN	NaN	+	1	5.733	3	0	Median	0.80928	0.80928	NaN	NaN	1.2532	1.2532	NaN	NaN	NaN	+	1	0.93349	3	0	Median	NaN	NaN	NaN	75641000	30933000	22998000	21710000	NaN	NaN	NaN	75641000	30933000	22998000	21710000	NaN	NaN	NaN						2357	1389	800	800	417	496	1122;1123;1124;1125;1126;1127	1721;1722;1723;1724;1725;1726;1727;1728;1729;1730;1731;1732	1127	1731	20160114_RS_MT_pY_ex3_F14	8185	1126	1729	20160114_RS_MT_pY_ex3_F13	8999	1126	1729	20160114_RS_MT_pY_ex3_F13	8999
sp|Q6ZPF3-2|TIAM2_MOUSE;sp|Q6ZPF3|TIAM2_MOUSE	1021;1022	sp|Q6ZPF3-2|TIAM2_MOUSE	sp|Q6ZPF3-2|TIAM2_MOUSE		0.999909	40.3943	1.61572e-30	154.31	109.42	126.43						2	S	SDSDLFSRDQKSLPPSPNQSQLLEEFLDNFR	X;X;X;X;X;X;X;X;X;X;X;Phospho (STY);X;X;X;Phospho (STY);X;X;X;Phospho (STY);X;X;X;X;X;X;X;X;X;X;X	XXXXXXXXXXXPPPPPPPPPPPPPPPPPPPP	S(1)LPPS(1)PNQSQLLEEFLDNFRK	S(51.69)LPPS(40.39)PNQS(-40.39)QLLEEFLDNFRK	5	3	-0.46866	1.0049	0.913545	NaN	1.0049	NaN	0.86156	NaN	0.86156	NaN	NaN	+	2	9.4827	6	0	Median	0.63465	0.8462	NaN	0.63465	NaN	0.92129	NaN	0.92129	NaN	NaN	+	2	22.096	Median	6	0	0.56942	NaN	0.56942	NaN	0.93189	NaN	0.93189	NaN	NaN	+	2	20.662	5	0	Median	NaN	NaN	NaN	1.0049	NaN	1.0049	NaN	0.86156	NaN	0.86156	NaN	NaN	+	2	9.4827	6	0	Median	0.63465	NaN	0.63465	NaN	0.92129	NaN	0.92129	NaN	NaN	+	2	22.096	6	0	Median	0.56942	NaN	0.56942	NaN	0.93189	NaN	0.93189	NaN	NaN	+	2	20.662	5	0	Median	NaN	NaN	NaN	75562000	28906000	28043000	18612000	NaN	NaN	NaN	75562000	28906000	28043000	18612000	NaN	NaN	NaN						4955	2329	1021	1021	18284	21888	48523;48524;48525;48526;48527;48528	74842;74843;74844;74845;74846;74847;74848;74849;74850;74851;74852;74853;74854;74855;74856;74857;74858	48527	74853	20160114_RS_MT_pY_ex3_F11	53345	48528	74856	20160114_RS_MT_pY_ex3_F12	51923	48528	74856	20160114_RS_MT_pY_ex3_F12	51923
sp|O70472|TM131_MOUSE	1341	sp|O70472|TM131_MOUSE	sp|O70472|TM131_MOUSE		0.794844	10.7947	0.000478686	66.889	45.976	45.993						3	S	SHPERASTTRHSSEDSDITSLIEAMDKDFDH	X;X;X;X;X;X;Phospho (STY);Phospho (STY);X;X;X;Phospho (STY);Phospho (STY);X;X;Phospho (STY);X;X;X;X;X;X;X;X;Oxidation (M);X;X;X;X;X;X	XXXXXPPPPPPPPPPPPPPPPPPPPPPXXXX	AS(0.334)T(0.367)T(0.389)RHS(0.536)S(0.536)EDS(0.795)DIT(0.028)S(0.015)LIEAMDK	AS(-5.7)T(-5.31)T(-4.5)RHS(4.5)S(4.5)EDS(10.79)DIT(-17.84)S(-20.96)LIEAMDK	11	3	-0.23364	1.1126	1.01145	NaN	NaN	1.1126	0.96932	NaN	NaN	0.96932	NaN		3	8.8229	2	0	Median	0.50304	0.67072	NaN	NaN	0.50304	0.72612	NaN	NaN	0.72612	NaN		3	7.7677	Median	2	0	0.45607	NaN	NaN	0.45607	0.75055	NaN	NaN	0.75055	NaN		3	8.105	2	0	Median	NaN	NaN	NaN	1.1126	NaN	NaN	1.1126	0.96932	NaN	NaN	0.96932	NaN		3	8.8229	2	0	Median	0.50304	NaN	NaN	0.50304	0.72612	NaN	NaN	0.72612	NaN		3	7.7677	2	0	Median	0.45607	NaN	NaN	0.45607	0.75055	NaN	NaN	0.75055	NaN		3	8.105	2	0	Median	NaN	NaN	NaN	75508000	27002000	32526000	15980000	NaN	NaN	NaN	75508000	27002000	32526000	15980000	NaN	NaN	NaN						911	459	1341	1341	1664	1978;1979	4418;4419;4420	6858;6859;6860;6861;6862	4419	6860	20160114_RS_MT_pY_ex3_F11	41066	4418	6858	20160114_RS_MT_pY_ex3_F11	41057	4418	6858	20160114_RS_MT_pY_ex3_F11	41057
sp|Q922P9|GLYR1_MOUSE	130	sp|Q922P9|GLYR1_MOUSE	sp|Q922P9|GLYR1_MOUSE		0.988866	19.4849	0.0135046	78.903	44.717	78.903						1	S	EERSRPNSGDEKRKLSLSEGKVKKNMGEGKK	X;X;X;X;X;X;X;X;X;X;X;X;X;X;X;Phospho (STY);X;X;X;X;X;X;X;X;X;X;X;X;X;X;X	XXXXXXXXXXXXPPPPPPPPPXXXXXXXXXX	RKLS(0.989)LS(0.011)EGK	RKLS(19.48)LS(-19.48)EGK	4	3	-0.045453	0.8876	0.806909	0.8876	NaN	NaN	0.84949	0.84949	NaN	NaN	NaN	+	1	NaN	1	0	Median	0.52061	0.694147	0.52061	NaN	NaN	0.7617	0.7617	NaN	NaN	NaN	+	1	NaN	Median	1	0	0.5505	0.5505	NaN	NaN	0.85361	0.85361	NaN	NaN	NaN	+	1	NaN	1	0	Median	NaN	NaN	NaN	0.8876	0.8876	NaN	NaN	0.84949	0.84949	NaN	NaN	NaN	+	1	NaN	1	0	Median	0.52061	0.52061	NaN	NaN	0.7617	0.7617	NaN	NaN	NaN	+	1	NaN	1	0	Median	0.5505	0.5505	NaN	NaN	0.85361	0.85361	NaN	NaN	NaN	+	1	NaN	1	0	Median	NaN	NaN	NaN	75433000	26451000	33456000	15526000	NaN	NaN	NaN	75433000	26451000	33456000	15526000	NaN	NaN	NaN						7826	3574	130	130	16135	19170	41482	63719;63720	41482	63720	20160114_RS_MT_pY_ex3_F16	14582	41482	63720	20160114_RS_MT_pY_ex3_F16	14582	41482	63720	20160114_RS_MT_pY_ex3_F16	14582
sp|Q3TLR7|DTL_MOUSE;sp|Q3TLR7-2|DTL_MOUSE	678;678	sp|Q3TLR7|DTL_MOUSE	sp|Q3TLR7|DTL_MOUSE		0.974501	16.1253	1.62847e-46	185.14	144.77	185.14						1	S	LAIAAKRKAENSSPRSPSSQTPSSRRQSGKT	X;X;X;X;X;X;X;X;X;X;X;X;X;X;X;Phospho (STY);X;X;X;X;X;X;X;X;X;X;X;X;X;X;X	XXXXXXXXPPPPPPPPPPPPPPPPPXXXXXX	AENSS(0.001)PRS(0.975)PS(0.024)SQTPSSR	AENS(-34.92)S(-29)PRS(16.13)PS(-16.13)S(-37.66)QT(-51.91)PS(-60.37)S(-66.95)R	8	2	1.2045	0.87558	0.795982	0.87558	NaN	NaN	0.82717	0.82717	NaN	NaN	NaN	+	1	9.8531	3	0	Median	0.35488	0.473173	0.35488	NaN	NaN	0.53017	0.53017	NaN	NaN	NaN	+	1	12.414	Median	3	0	0.39441	0.39441	NaN	NaN	0.6333	0.6333	NaN	NaN	NaN	+	1	10.425	3	0	Median	NaN	NaN	NaN	0.87558	0.87558	NaN	NaN	0.82717	0.82717	NaN	NaN	NaN	+	1	9.8531	3	0	Median	0.35488	0.35488	NaN	NaN	0.53017	0.53017	NaN	NaN	NaN	+	1	12.414	3	0	Median	0.39441	0.39441	NaN	NaN	0.6333	0.6333	NaN	NaN	NaN	+	1	10.425	3	0	Median	NaN	NaN	NaN	75417000	33667000	29858000	11892000	NaN	NaN	NaN	75417000	33667000	29858000	11892000	NaN	NaN	NaN						2782	1563	678	678	419;420	499;500	1134;1135;1136;1137;1138;1139	1746;1747;1748;1749;1750;1751;1752;1753	1134	1746	20160114_RS_MT_pY_ex3_F5	11142	1134	1746	20160114_RS_MT_pY_ex3_F5	11142	1134	1746	20160114_RS_MT_pY_ex3_F5	11142
sp|P69566-2|RANB9_MOUSE;sp|P69566|RANB9_MOUSE	285;392	sp|P69566-2|RANB9_MOUSE	sp|P69566-2|RANB9_MOUSE		1	102.531	0.014083	102.53	31.31	102.53						1	S	MVNGTDSEVRCLGGRSPKSQDSYPVSPRPFS	X;X;X;X;X;X;X;X;X;X;X;X;X;X;X;Phospho (STY);X;X;X;X;X;X;X;X;X;Phospho (STY);X;X;X;X;Phospho (STY)	XXXXXXXXXXPPPPPPPPXXXXXXXXXXXXX	CLGGRS(1)PK	CLGGRS(102.53)PK	6	2	-0.087044	0.78905	0.717318	0.78905	NaN	NaN	0.70168	0.70168	NaN	NaN	NaN	+	1	51.032	2	2	Median	1.0843	1.44573	1.0843	NaN	NaN	1.4809	1.4809	NaN	NaN	NaN	+	1	106.97	Median	2	2	1.3742	1.3742	NaN	NaN	2.1399	2.1399	NaN	NaN	NaN	+	1	154.8	2	2	Median	NaN	NaN	NaN	0.78905	0.78905	NaN	NaN	0.70168	0.70168	NaN	NaN	NaN	+	1	51.032	2	2	Median	1.0843	1.0843	NaN	NaN	1.4809	1.4809	NaN	NaN	NaN	+	1	106.97	2	2	Median	1.3742	1.3742	NaN	NaN	2.1399	2.1399	NaN	NaN	NaN	+	1	154.8	2	2	Median	NaN	NaN	NaN	75416000	16492000	10978000	47945000	NaN	NaN	NaN	75416000	16492000	10978000	47945000	NaN	NaN	NaN						2123	1273	285	285	2115	2503	5482;5483	8470;8471	5483	8471	20160114_RS_MT_pY_ex3_F15	9692	5483	8471	20160114_RS_MT_pY_ex3_F15	9692	5483	8471	20160114_RS_MT_pY_ex3_F15	9692
sp|O88569-2|ROA2_MOUSE;sp|O88569|ROA2_MOUSE;sp|O88569-3|ROA2_MOUSE	332;344;292	sp|O88569-2|ROA2_MOUSE	sp|O88569-2|ROA2_MOUSE		0.999783	36.6535	2.09702e-36	157.01	134.02	140.74						1	S	GPYGGGNYGPGGSGGSGGYGGRSRY______	X;X;X;X;X;X;X;X;X;X;X;X;X;X;X;Phospho (STY);X;X;X;X;X;X;X;X;X;X;X;X;X;X;X	PPPPPPPPPPPPPPPPPPPPPPXXXXXXXXX	NMGGPYGGGNYGPGGSGGS(1)GGYGGR	NMGGPY(-58.34)GGGNY(-84.25)GPGGS(-36.65)GGS(36.65)GGY(-81.98)GGR	19	2	-0.3515	1.1591	1.05373	1.1591	NaN	NaN	1.183	1.183	NaN	NaN	1.0677	+	1	4.8219	3	1	Median	0.80875	1.07833	0.80875	NaN	NaN	1.274	1.274	NaN	NaN	1.0954	+	1	19.51	Median	3	1	0.54153	0.54153	NaN	NaN	0.83228	0.83228	NaN	NaN	1.0111	+	1	23.03	2	1	Median	0	0.2043	0	1.1591	1.1591	NaN	NaN	1.183	1.183	NaN	NaN	1.0677	+	1	4.8219	3	1	Median	0.80875	0.80875	NaN	NaN	1.274	1.274	NaN	NaN	1.0954	+	1	19.51	3	1	Median	0.54153	0.54153	NaN	NaN	0.83228	0.83228	NaN	NaN	1.0111	+	1	23.03	2	1	Median	0	0.2043	0	75396000	26301000	31752000	17343000	0.011384	0.013293	0.010473	75396000	26301000	31752000	17343000	0.011384	0.013293	0.010473						976	504	332	332	13057;13058;17779	15452;15458;21274;21275	33000;33001;33002;33003;33005	50628;50629;50630;50631;50632;50633;50634;50637;50638	33002	50631	20160114_RS_MT_pY_ex3_F3	23501	33005	50638	20160114_RS_MT_pY_ex3_F12	24045	33005	50638	20160114_RS_MT_pY_ex3_F12	24045
sp|Q9JLB9|PVRL3_MOUSE	465	sp|Q9JLB9|PVRL3_MOUSE	sp|Q9JLB9|PVRL3_MOUSE		0.986048	19.07	0.000162134	72.566	72.566	72.566						2	S	QKESQIDVLHQDELDSYPDSVKKENKNPVNN	X;X;X;X;X;X;X;X;X;X;X;X;X;X;X;Phospho (STY);X;X;X;Phospho (STY);X;X;X;X;X;X;X;X;X;X;X	XXPPPPPPPPPPPPPPPPPPPPPXXXXXXXX	ES(0.002)QIDVLHQDELDS(0.986)Y(0.013)PDS(1)VKK	ES(-27.8)QIDVLHQDELDS(19.07)Y(-19.07)PDS(36.36)VKK	14	3	0.10443	1.568	1.42545	NaN	1.568	NaN	1.339	NaN	1.339	NaN	NaN	+	2	NaN	1	0	Median	0.827	1.10267	NaN	0.827	NaN	1.092	NaN	1.092	NaN	NaN	+	2	NaN	Median	1	0	0.55561	NaN	0.55561	NaN	0.87136	NaN	0.87136	NaN	NaN	+	2	NaN	1	0	Median	NaN	NaN	NaN	1.568	NaN	1.568	NaN	1.339	NaN	1.339	NaN	NaN	+	2	NaN	1	0	Median	0.827	NaN	0.827	NaN	1.092	NaN	1.092	NaN	NaN	+	2	NaN	1	0	Median	0.55561	NaN	0.55561	NaN	0.87136	NaN	0.87136	NaN	NaN	+	2	NaN	1	0	Median	NaN	NaN	NaN	75170000	26857000	28091000	20222000	NaN	NaN	NaN	75170000	26857000	28091000	20222000	NaN	NaN	NaN						9026	4403	465	465	4930	5770	12563	19254;19255	12563	19254	20160114_RS_MT_pY_ex3_F13	51495	12563	19254	20160114_RS_MT_pY_ex3_F13	51495	12563	19254	20160114_RS_MT_pY_ex3_F13	51495
sp|Q9JLB9|PVRL3_MOUSE	469	sp|Q9JLB9|PVRL3_MOUSE	sp|Q9JLB9|PVRL3_MOUSE		0.999635	36.3594	0.000162134	72.566	72.566	72.566						2	S	QIDVLHQDELDSYPDSVKKENKNPVNNLIRK	X;X;X;X;X;X;X;X;X;X;X;Phospho (STY);X;X;X;Phospho (STY);X;X;X;X;X;X;X;X;X;X;X;X;X;X;X	PPPPPPPPPPPPPPPPPPPXXXXXXXXXXXX	ES(0.002)QIDVLHQDELDS(0.986)Y(0.013)PDS(1)VKK	ES(-27.8)QIDVLHQDELDS(19.07)Y(-19.07)PDS(36.36)VKK	18	3	0.10443	1.568	1.42545	NaN	1.568	NaN	1.339	NaN	1.339	NaN	NaN	+	2	NaN	1	0	Median	0.827	1.10267	NaN	0.827	NaN	1.092	NaN	1.092	NaN	NaN	+	2	NaN	Median	1	0	0.55561	NaN	0.55561	NaN	0.87136	NaN	0.87136	NaN	NaN	+	2	NaN	1	0	Median	NaN	NaN	NaN	1.568	NaN	1.568	NaN	1.339	NaN	1.339	NaN	NaN	+	2	NaN	1	0	Median	0.827	NaN	0.827	NaN	1.092	NaN	1.092	NaN	NaN	+	2	NaN	1	0	Median	0.55561	NaN	0.55561	NaN	0.87136	NaN	0.87136	NaN	NaN	+	2	NaN	1	0	Median	NaN	NaN	NaN	75170000	26857000	28091000	20222000	NaN	NaN	NaN	75170000	26857000	28091000	20222000	NaN	NaN	NaN						9027	4403	469	469	4930	5770	12563	19254;19255	12563	19254	20160114_RS_MT_pY_ex3_F13	51495	12563	19254	20160114_RS_MT_pY_ex3_F13	51495	12563	19254	20160114_RS_MT_pY_ex3_F13	51495
sp|Q9EP71|RAI14_MOUSE	388	sp|Q9EP71|RAI14_MOUSE	sp|Q9EP71|RAI14_MOUSE		0.947425	12.8075	1.96467e-09	110.38	77.581	110.38						2;3;4	S	KSPKDKEAEADLSFQSFHSTQTDLAPSPGKA	X;X;X;X;X;X;X;X;X;X;X;X;Phospho (STY);X;X;Phospho (STY);X;X;Phospho (STY);Phospho (STY);X;X;X;X;X;X;Phospho (STY);X;X;X;X	XXXXXXPPPPPPPPPPPPPPPPPPPPPPPPX	EAEADLS(1)FQS(0.947)FHS(0.05)T(0.003)QTDLAPSPGK	EAEADLS(33.68)FQS(12.81)FHS(-12.81)T(-25.15)QT(-41.92)DLAPS(-73.64)PGK	10	3	-0.24332	0.82429	0.749355	NaN	0.82429	0.72098	0.73479	NaN	0.73479	0.65003	NaN	+	2	4.6307	3	3	Median	0.43665	0.5822	NaN	0.43665	0.37007	0.59459	NaN	0.59459	0.50944	NaN	+	2	21.606	Median	3	3	0.52669	NaN	0.52669	0.52138	0.80092	NaN	0.80092	0.78601	NaN	+	2	20.656	3	3	Median	NaN	NaN	NaN	0.82429	NaN	0.82429	0.72098	0.73479	NaN	0.73479	0.65003	NaN	+	2	4.6307	3	3	Median	0.43665	NaN	0.43665	0.37007	0.59459	NaN	0.59459	0.50944	NaN	+	2	21.606	3	3	Median	0.52669	NaN	0.52669	0.52138	0.80092	NaN	0.80092	0.78601	NaN	+	2	20.656	3	3	Median	NaN	NaN	NaN	75138000	35863000	26143000	13133000	NaN	NaN	NaN	75138000	35863000	26143000	13133000	NaN	NaN	NaN						8706	4240	388	388	3688	4327;4328;4329;4330	9472;9473;9474;9475;9477;9478;9479;9481	14563;14564;14565;14566;14567;14568;14570;14571;14572;14574	9478	14571	20160114_RS_MT_pY_ex3_F11	42253	9478	14571	20160114_RS_MT_pY_ex3_F11	42253	9478	14571	20160114_RS_MT_pY_ex3_F11	42253
sp|Q99K95|RTF2_MOUSE	288	sp|Q99K95|RTF2_MOUSE	sp|Q99K95|RTF2_MOUSE		0.965011	14.4225	0.000170504	121.21	87.666	121.21						1	S	SEESETYKSIFTSHSSAKRSKEESAHWVTHT	X;X;X;X;X;X;X;X;X;X;X;X;X;X;X;Phospho (STY);X;X;X;X;X;X;X;X;X;X;X;X;X;X;X	XXXXXXXXPPPPPPPPPPXXXXXXXXXXXXX	SIFTSHS(0.035)S(0.965)AK	S(-111.1)IFT(-56.98)S(-38.7)HS(-14.42)S(14.42)AK	8	2	-0.13997	1.2011	1.09191	1.2011	NaN	NaN	1.0403	1.0403	NaN	NaN	NaN	+	1	0.2791	2	0	Median	0.47636	0.635147	0.47636	NaN	NaN	0.61463	0.61463	NaN	NaN	NaN	+	1	0.94041	Median	2	0	0.40801	0.40801	NaN	NaN	0.59531	0.59531	NaN	NaN	NaN	+	1	2.4003	2	0	Median	NaN	NaN	NaN	1.2011	1.2011	NaN	NaN	1.0403	1.0403	NaN	NaN	NaN	+	1	0.2791	2	0	Median	0.47636	0.47636	NaN	NaN	0.61463	0.61463	NaN	NaN	NaN	+	1	0.94041	2	0	Median	0.40801	0.40801	NaN	NaN	0.59531	0.59531	NaN	NaN	NaN	+	1	2.4003	2	0	Median	NaN	NaN	NaN	74994000	28842000	30449000	15703000	NaN	NaN	NaN	74994000	28842000	30449000	15703000	NaN	NaN	NaN						7999	3659	288	288	18003	21554	47695;47696	73540;73541;73542;73543;73544;73545	47696	73544	20160114_RS_MT_pY_ex3_F13	18504	47696	73544	20160114_RS_MT_pY_ex3_F13	18504	47696	73544	20160114_RS_MT_pY_ex3_F13	18504
sp|Q64337|SQSTM_MOUSE	368	sp|Q64337|SQSTM_MOUSE	sp|Q64337|SQSTM_MOUSE		0.910971	10.9345	0.00107224	56.681	24.351	56.681						2;3	S	GELQSLQMPESEGPSSLDPSQEGPTGLKEAA	X;X;X;X;Phospho (STY);X;X;Oxidation (M);X;X;Phospho (STY);X;X;X;X;Phospho (STY);X;X;X;X;X;X;X;X;X;X;X;X;X;X;X	PPPPPPPPPPPPPPPPPPPPPPPPPPPPXXX	EVDPS(0.419)T(0.463)GELQS(0.111)LQMPES(0.01)EGPS(0.078)S(0.911)LDPS(0.007)QEGPT(0.001)GLK	EVDPS(-0.44)T(0.44)GELQS(-6.28)LQMPES(-19.61)EGPS(-10.93)S(10.93)LDPS(-21.25)QEGPT(-31.72)GLK	22	3	1.5386	0.72406	0.658236	NaN	0.72406	0.49468	0.64542	NaN	0.64542	0.43457	NaN	+	2	NaN	1	1	Median	0.21841	0.291213	NaN	0.21841	0.36555	0.29635	NaN	0.29635	0.47969	NaN	+	2	NaN	Median	1	1	0.30165	NaN	0.30165	0.73896	0.45873	NaN	0.45873	1.0637	NaN	+	2	NaN	1	1	Median	NaN	NaN	NaN	0.72406	NaN	0.72406	0.49468	0.64542	NaN	0.64542	0.43457	NaN	+	2	NaN	1	1	Median	0.21841	NaN	0.21841	0.36555	0.29635	NaN	0.29635	0.47969	NaN	+	2	NaN	1	1	Median	0.30165	NaN	0.30165	0.73896	0.45873	NaN	0.45873	1.0637	NaN	+	2	NaN	1	1	Median	NaN	NaN	NaN	74970000	56342000	12548000	6079600	NaN	NaN	NaN	74970000	56342000	12548000	6079600	NaN	NaN	NaN						4282	2086	368	368	5061	5931;5932	12964;12965	19934;19935;19936	12965	19936	20160114_RS_MT_pY_ex3_F11	48141	12965	19936	20160114_RS_MT_pY_ex3_F11	48141	12964	19935	20160114_RS_MT_pY_ex3_F9	55339
sp|Q3UMF0-3|COBL1_MOUSE;sp|Q3UMF0-4|COBL1_MOUSE;sp|Q3UMF0-2|COBL1_MOUSE;sp|Q3UMF0|COBL1_MOUSE	1144;1145;1183;1215	sp|Q3UMF0-3|COBL1_MOUSE	sp|Q3UMF0-3|COBL1_MOUSE		0.954273	13.4171	2.96124e-10	145.88	104.43	117.3						1	S	LTPADGPSFTLKRQSSLTFQSSDPEHVRQSL	X;X;X;X;X;X;X;X;X;X;X;X;X;X;X;Phospho (STY);X;X;X;X;X;X;X;X;X;X;X;X;X;X;X	XXXXXXXXXXXXXPPPPPPPPPPPPPPPXXX	QS(0.043)S(0.954)LT(0.002)FQSSDPEHVR	QS(-13.42)S(13.42)LT(-26.22)FQS(-56.96)S(-62.33)DPEHVR	3	2	1.4065	0.97529	0.886627	0.97529	NaN	NaN	0.99491	0.99491	NaN	NaN	NaN	+	1	3.1547	2	2	Median	0.7557	1.0076	0.7557	NaN	NaN	1.1526	1.1526	NaN	NaN	NaN	+	1	7.5082	Median	2	2	0.77485	0.77485	NaN	NaN	1.105	1.105	NaN	NaN	NaN	+	1	10.663	2	2	Median	NaN	NaN	NaN	0.97529	0.97529	NaN	NaN	0.99491	0.99491	NaN	NaN	NaN	+	1	3.1547	2	2	Median	0.7557	0.7557	NaN	NaN	1.1526	1.1526	NaN	NaN	NaN	+	1	7.5082	2	2	Median	0.77485	0.77485	NaN	NaN	1.105	1.105	NaN	NaN	NaN	+	1	10.663	2	2	Median	NaN	NaN	NaN	74959000	25272000	27600000	22088000	NaN	NaN	NaN	74959000	25272000	27600000	22088000	NaN	NaN	NaN						3039	1666	1144	1144	15363;16623	18226;19812	39346;39347;39348;39349	60400;60401;60402;60403	39346	60400	20160114_RS_MT_pY_ex3_F5	29017	42994	66172	20160114_RS_MT_pY_ex3_F15	32957	42994	66172	20160114_RS_MT_pY_ex3_F15	32957
sp|Q3UFK8|FRMD8_MOUSE	21	sp|Q3UFK8|FRMD8_MOUSE	sp|Q3UFK8|FRMD8_MOUSE		0.899347	9.73935	9.31843e-05	120.08	50.157	120.08						2	S	GNAGQPGPAERSHRSSVSSVGARAADVLVYL	X;X;X;X;X;X;X;X;X;X;X;X;X;X;X;Phospho (STY);X;Phospho (STY);X;X;X;X;X;X;X;X;X;X;X;X;X	XXXXXXXXXXXPPPPPPPPPPPPXXXXXXXX	SHRS(0.096)S(0.899)VS(0.502)S(0.502)VGAR	S(-66.56)HRS(-9.74)S(9.74)VS(0)S(0)VGAR	5	2	-0.39344	1.1453	1.04118	NaN	1.1453	NaN	1.0615	NaN	1.0615	NaN	NaN	+	2	NaN	1	0	Median	0.37312	0.497493	NaN	0.37312	NaN	0.53875	NaN	0.53875	NaN	NaN	+	2	NaN	Median	1	0	0.33476	NaN	0.33476	NaN	0.53215	NaN	0.53215	NaN	NaN	+	2	NaN	1	0	Median	NaN	NaN	NaN	1.1453	NaN	1.1453	NaN	1.0615	NaN	1.0615	NaN	NaN	+	2	NaN	1	0	Median	0.37312	NaN	0.37312	NaN	0.53875	NaN	0.53875	NaN	NaN	+	2	NaN	1	0	Median	0.33476	NaN	0.33476	NaN	0.53215	NaN	0.53215	NaN	NaN	+	2	NaN	1	0	Median	NaN	NaN	NaN	74923000	27600000	36349000	10974000	NaN	NaN	NaN	74923000	27600000	36349000	10974000	NaN	NaN	NaN						2917	1622	21	21	17923	21454	47439	73147;73148	47439	73148	20160114_RS_MT_pY_ex3_F15	11555	47439	73148	20160114_RS_MT_pY_ex3_F15	11555	47439	73148	20160114_RS_MT_pY_ex3_F15	11555
sp|Q3UFK8|FRMD8_MOUSE	23	sp|Q3UFK8|FRMD8_MOUSE	sp|Q3UFK8|FRMD8_MOUSE		0.502495	0	9.31843e-05	120.08	50.157	120.08						2	S	AGQPGPAERSHRSSVSSVGARAADVLVYLAD	X;X;X;X;X;X;X;X;X;X;X;X;X;Phospho (STY);X;Phospho (STY);X;X;X;X;X;X;X;X;X;X;X;X;X;X;X	XXXXXXXXXPPPPPPPPPPPPXXXXXXXXXX	SHRS(0.096)S(0.899)VS(0.502)S(0.502)VGAR	S(-66.56)HRS(-9.74)S(9.74)VS(0)S(0)VGAR	7	2	-0.39344	1.1453	1.04118	NaN	1.1453	NaN	1.0615	NaN	1.0615	NaN	NaN		2	NaN	1	0	Median	0.37312	0.497493	NaN	0.37312	NaN	0.53875	NaN	0.53875	NaN	NaN		2	NaN	Median	1	0	0.33476	NaN	0.33476	NaN	0.53215	NaN	0.53215	NaN	NaN		2	NaN	1	0	Median	NaN	NaN	NaN	1.1453	NaN	1.1453	NaN	1.0615	NaN	1.0615	NaN	NaN		2	NaN	1	0	Median	0.37312	NaN	0.37312	NaN	0.53875	NaN	0.53875	NaN	NaN		2	NaN	1	0	Median	0.33476	NaN	0.33476	NaN	0.53215	NaN	0.53215	NaN	NaN		2	NaN	1	0	Median	NaN	NaN	NaN	74923000	27600000	36349000	10974000	NaN	NaN	NaN	74923000	27600000	36349000	10974000	NaN	NaN	NaN						2918	1622	23	23	17923	21454	47439	73147;73148	47439	73148	20160114_RS_MT_pY_ex3_F15	11555	47439	73148	20160114_RS_MT_pY_ex3_F15	11555	47439	73148	20160114_RS_MT_pY_ex3_F15	11555
sp|Q7TSG2|CTDP1_MOUSE	502	sp|Q7TSG2|CTDP1_MOUSE	sp|Q7TSG2|CTDP1_MOUSE		0.998549	30.2766	0.00356616	57.788	57.788	57.788						1	S	EHSGPQDTSGGRAAASPLGESGPSIHPHDKG	X;X;X;X;X;X;X;X;X;X;X;X;X;X;X;Phospho (STY);X;X;X;X;X;X;X;X;X;X;X;X;X;X;X	XXXXXXXXXXXXPPPPPPPPPPPPPPPPPPX	AAAS(0.999)PLGES(0.001)GPS(0.001)IHPHDK	AAAS(30.28)PLGES(-30.28)GPS(-32.88)IHPHDK	4	3	1.1874	0.58148	0.528618	0.58148	NaN	NaN	0.49822	0.49822	NaN	NaN	0.73864	+	1	NaN	1	0	Median	0.4327	0.576933	0.4327	NaN	NaN	0.53442	0.53442	NaN	NaN	1.0793	+	1	NaN	Median	1	0	0.75237	0.75237	NaN	NaN	1.08	1.08	NaN	NaN	1.471	+	1	NaN	1	0	Median	0	0	0	0.58148	0.58148	NaN	NaN	0.49822	0.49822	NaN	NaN	0.73864	+	1	NaN	1	0	Median	0.4327	0.4327	NaN	NaN	0.53442	0.53442	NaN	NaN	1.0793	+	1	NaN	1	0	Median	0.75237	0.75237	NaN	NaN	1.08	1.08	NaN	NaN	1.471	+	1	NaN	1	0	Median	0	0	0	74893000	33139000	25143000	16611000	2.0367	1.5474	0.99972	74893000	33139000	25143000	16611000	2.0367	1.5474	0.99972						5207	2425	502	502	20	25	58	103;104	58	103	20160114_RS_MT_pY_ex3_F15	29598	58	103	20160114_RS_MT_pY_ex3_F15	29598	58	103	20160114_RS_MT_pY_ex3_F15	29598
sp|Q52KI8|SRRM1_MOUSE;sp|Q52KI8-2|SRRM1_MOUSE	784;761	sp|Q52KI8|SRRM1_MOUSE	sp|Q52KI8|SRRM1_MOUSE		1	72.4277	0.000179503	118.52	67.815	72.428						2;3	S	PKADSLSRAASPSPQSVRRVSSSRSVSGSPE	X;X;X;X;X;X;X;X;X;X;Phospho (STY);X;Phospho (STY);X;X;Phospho (STY);X;X;X;X;Phospho (STY);Phospho (STY);Phospho (STY);X;Phospho (STY);X;Phospho (STY);X;Phospho (STY);X;X	XXXXXXXXPPPPPPPPPPPXXXXXXXXXXXX	AAS(1)PS(1)PQS(1)VRR	AAS(72.43)PS(72.43)PQS(72.43)VRR	8	2	-0.9006	0.99134	0.901218	NaN	0.99134	1.0319	1.0389	NaN	1.0389	0.95849	NaN	+	2	23.839	4	0	Median	0.66597	0.88796	NaN	0.66597	0.626	1.0444	NaN	1.0444	0.99748	NaN	+	2	22.854	Median	4	0	0.63436	NaN	0.63436	0.5737	0.964	NaN	0.964	0.94659	NaN	+	2	22.398	4	0	Median	NaN	NaN	NaN	0.99134	NaN	0.99134	1.0319	1.0389	NaN	1.0389	0.95849	NaN	+	2	23.839	4	0	Median	0.66597	NaN	0.66597	0.626	1.0444	NaN	1.0444	0.99748	NaN	+	2	22.854	4	0	Median	0.63436	NaN	0.63436	0.5737	0.964	NaN	0.964	0.94659	NaN	+	2	22.398	4	0	Median	NaN	NaN	NaN	74869000	27174000	29632000	18063000	NaN	NaN	NaN	74869000	27174000	29632000	18063000	NaN	NaN	NaN						3285	1747	784	784	180;181	212;213;214;215;216;217	458;461;465;467;469;470;471;472;473;474	699;700;707;717;718;721;722;724;725;726;727;728;729;730;731;732;733	474	732	20160114_RS_MT_pY_ex3_F11	11288	465	717	20160114_RS_MT_pY_ex3_F11	13317	465	717	20160114_RS_MT_pY_ex3_F11	13317
sp|Q8K4R9-3|DLGP5_MOUSE;sp|Q8K4R9-2|DLGP5_MOUSE;sp|Q8K4R9|DLGP5_MOUSE	70;70;70	sp|Q8K4R9-3|DLGP5_MOUSE	sp|Q8K4R9-3|DLGP5_MOUSE		0.995011	25.6995	0.000112588	106.7	75.663	106.7						1;2	S	EGRELGNIHETSQDLSPEKASSKTRSVKMVL	X;X;X;X;X;X;X;X;X;X;Phospho (STY);X;X;X;X;Phospho (STY);X;X;X;X;X;X;X;X;X;X;X;X;X;X;X	XXXPPPPPPPPPPPPPPPPXXXXXXXXXXXX	ELGNIHET(0.003)S(0.002)QDLS(0.995)PEK	ELGNIHET(-25.7)S(-26.34)QDLS(25.7)PEK	13	2	1.6271	0.90727	0.824791	0.90727	1.1208	NaN	0.78403	0.78403	1.0184	NaN	NaN	+	1	3.2954	2	0	Median	0.71198	0.949307	0.71198	0.68516	NaN	0.91682	0.91682	0.93311	NaN	NaN	+	1	0.71221	Median	2	0	0.71436	0.71436	0.58819	NaN	1.0505	1.0505	0.89324	NaN	NaN	+	1	6.3103	2	0	Median	NaN	NaN	NaN	0.90727	0.90727	1.1208	NaN	0.78403	0.78403	1.0184	NaN	NaN	+	1	3.2954	2	0	Median	0.71198	0.71198	0.68516	NaN	0.91682	0.91682	0.93311	NaN	NaN	+	1	0.71221	2	0	Median	0.71436	0.71436	0.58819	NaN	1.0505	1.0505	0.89324	NaN	NaN	+	1	6.3103	2	0	Median	NaN	NaN	NaN	74818000	26220000	28103000	20495000	NaN	NaN	NaN	74818000	26220000	28103000	20495000	NaN	NaN	NaN						7185	3193	70	70	4362	5095;5096	11087;11088;11089	16979;16980;16981;16982;16983	11089	16983	20160114_RS_MT_pY_ex3_F13	31130	11089	16983	20160114_RS_MT_pY_ex3_F13	31130	11089	16983	20160114_RS_MT_pY_ex3_F13	31130
sp|Q9CWY8|RNH2A_MOUSE	258	sp|Q9CWY8|RNH2A_MOUSE	sp|Q9CWY8|RNH2A_MOUSE		1	62.6464	0.00204682	70.767	42.355	62.646						1	S	QAILEKEAEDVIWEDSEAEEDPERPGKITSY	X;X;X;X;X;X;X;X;X;X;X;X;X;X;X;Phospho (STY);X;X;X;X;X;X;X;X;X;X;X;X;X;X;X	XXXXXXPPPPPPPPPPPPPPPPPPPPPXXXX	EAEDVIWEDS(1)EAEEDPERPGK	EAEDVIWEDS(62.65)EAEEDPERPGK	10	3	0.15758	0.92111	0.837373	0.92111	NaN	NaN	0.83743	0.83743	NaN	NaN	NaN	+	1	8.0344	3	3	Median	0.64257	0.85676	0.64257	NaN	NaN	0.92925	0.92925	NaN	NaN	NaN	+	1	11.039	Median	3	3	0.71277	0.71277	NaN	NaN	1.133	1.133	NaN	NaN	NaN	+	1	2.2603	3	3	Median	NaN	NaN	NaN	0.92111	0.92111	NaN	NaN	0.83743	0.83743	NaN	NaN	NaN	+	1	8.0344	3	3	Median	0.64257	0.64257	NaN	NaN	0.92925	0.92925	NaN	NaN	NaN	+	1	11.039	3	3	Median	0.71277	0.71277	NaN	NaN	1.133	1.133	NaN	NaN	NaN	+	1	2.2603	3	3	Median	NaN	NaN	NaN	74813000	25390000	28357000	21067000	NaN	NaN	NaN	74813000	25390000	28357000	21067000	NaN	NaN	NaN						8297	3900	258	258	3693	4335	9507;9508;9509	14601;14602;14603;14604	9509	14604	20160114_RS_MT_pY_ex3_F14	42936	9508	14603	20160114_RS_MT_pY_ex3_F14	42861	9508	14603	20160114_RS_MT_pY_ex3_F14	42861
sp|Q9D620|RFIP1_MOUSE	359	sp|Q9D620|RFIP1_MOUSE	sp|Q9D620|RFIP1_MOUSE		0.688359	4.42145	0.00099193	108.97	108.97	108.97						1	T	SPSPQGFRRKHLFSSTENLAARSPKEPGEGG	Phospho (STY);X;Phospho (STY);X;X;X;X;X;X;X;X;X;X;X;X;Phospho (STY);X;X;X;X;X;X;X;X;X;X;X;X;X;X;X	XXXXXXXXXXPPPPPPPPPPPPXXXXXXXXX	HLFS(0.063)S(0.249)T(0.688)ENLAAR	HLFS(-10.39)S(-4.42)T(4.42)ENLAAR	6	2	0.82708	0.74145	0.674045	0.74145	NaN	NaN	0.75042	0.75042	NaN	NaN	NaN		1	NaN	1	0	Median	0.4537	0.604933	0.4537	NaN	NaN	0.67174	0.67174	NaN	NaN	NaN		1	NaN	Median	1	0	0.57287	0.57287	NaN	NaN	0.81893	0.81893	NaN	NaN	NaN		1	NaN	1	0	Median	NaN	NaN	NaN	0.74145	0.74145	NaN	NaN	0.75042	0.75042	NaN	NaN	NaN		1	NaN	1	0	Median	0.4537	0.4537	NaN	NaN	0.67174	0.67174	NaN	NaN	NaN		1	NaN	1	0	Median	0.57287	0.57287	NaN	NaN	0.81893	0.81893	NaN	NaN	NaN		1	NaN	1	0	Median	NaN	NaN	NaN	74807000	23646000	33006000	18155000	NaN	NaN	NaN	74807000	23646000	33006000	18155000	NaN	NaN	NaN						10873	4082	359	359	7535	8849	19253	29623	19253	29623	20160114_RS_MT_pY_ex3_F13	36792	19253	29623	20160114_RS_MT_pY_ex3_F13	36792	19253	29623	20160114_RS_MT_pY_ex3_F13	36792
sp|Q8K371|AMOL2_MOUSE	605	sp|Q8K371|AMOL2_MOUSE	sp|Q8K371|AMOL2_MOUSE		0.802384	0	0.00453162	55.051	15.359	55.051						3	S	QRDTTLIRHSPQPSPSSSFNEGLLPGNHRHQ	X;X;X;X;X;X;X;X;X;X;X;X;X;Phospho (STY);X;Phospho (STY);Phospho (STY);X;X;X;X;X;X;X;X;X;X;X;X;X;X	XXPPPPPPPPPPPPPPPPPPPPPPPPPPPXX	DT(0.036)T(0.257)LIRHS(0.272)PQPS(0.71)PS(0.802)S(0.465)S(0.457)FNEGLLPGNHR	DT(-11.73)T(-1.49)LIRHS(-1.08)PQPS(0)PS(0)S(0)S(0)FNEGLLPGNHR	14	4	-2.0237	2.7873	2.53391	NaN	NaN	2.7873	2.5487	NaN	NaN	2.5487	NaN	+	3	NaN	1	1	Median	0.52682	0.702427	NaN	NaN	0.52682	0.79391	NaN	NaN	0.79391	NaN	+	3	NaN	Median	1	1	0.18901	NaN	NaN	0.18901	0.30848	NaN	NaN	0.30848	NaN	+	3	NaN	1	1	Median	NaN	NaN	NaN	2.7873	NaN	NaN	2.7873	2.5487	NaN	NaN	2.5487	NaN	+	3	NaN	1	1	Median	0.52682	NaN	NaN	0.52682	0.79391	NaN	NaN	0.79391	NaN	+	3	NaN	1	1	Median	0.18901	NaN	NaN	0.18901	0.30848	NaN	NaN	0.30848	NaN	+	3	NaN	1	1	Median	NaN	NaN	NaN	74805000	23335000	44903000	6566500	NaN	NaN	NaN	74805000	23335000	44903000	6566500	NaN	NaN	NaN						7092	3164	605	605	3500	4109;4110;4111	9019	13875	9019	13875	20160114_RS_MT_pY_ex3_F5	43003	9019	13875	20160114_RS_MT_pY_ex3_F5	43003	9019	13875	20160114_RS_MT_pY_ex3_F5	43003
sp|Q3U0V1|FUBP2_MOUSE	481	sp|Q3U0V1|FUBP2_MOUSE	sp|Q3U0V1|FUBP2_MOUSE		1	55.9069	0.00531029	66.152	66.152	55.907						1	S	PPNGDPNFKLFVIRGSPQQIDHAKQLIEEKI	X;X;X;X;X;X;X;X;X;X;X;X;X;X;X;Phospho (STY);X;X;X;X;X;X;X;X;X;X;X;X;X;X;X	XXXXXXXXXPPPPPPPPPPPPPPPXXXXXXX	LFVIRGS(1)PQQIDHAK	LFVIRGS(55.91)PQQIDHAK	7	3	-0.20328	0.97524	0.886582	0.97524	NaN	NaN	0.86866	0.86866	NaN	NaN	NaN	+	1	14.042	2	0	Median	0.75146	1.00195	0.75146	NaN	NaN	1.0196	1.0196	NaN	NaN	NaN	+	1	9.903	Median	2	0	0.79274	0.79274	NaN	NaN	1.2364	1.2364	NaN	NaN	NaN	+	1	2.2761	2	0	Median	NaN	NaN	NaN	0.97524	0.97524	NaN	NaN	0.86866	0.86866	NaN	NaN	NaN	+	1	14.042	2	0	Median	0.75146	0.75146	NaN	NaN	1.0196	1.0196	NaN	NaN	NaN	+	1	9.903	2	0	Median	0.79274	0.79274	NaN	NaN	1.2364	1.2364	NaN	NaN	NaN	+	1	2.2761	2	0	Median	NaN	NaN	NaN	74791000	26951000	25856000	21984000	NaN	NaN	NaN	74791000	26951000	25856000	21984000	NaN	NaN	NaN						2845	1591	481	481	10371	12156	26417;26418	40561;40562	26418	40562	20160114_RS_MT_pY_ex3_F15	46644	26417	40561	20160114_RS_MT_pY_ex3_F7	27081	26417	40561	20160114_RS_MT_pY_ex3_F7	27081
sp|Q91YU8|SSF1_MOUSE	238	sp|Q91YU8|SSF1_MOUSE	sp|Q91YU8|SSF1_MOUSE		0.821211	5.91126	0.00705446	50.2	11.432	50.2						2	S	RLQDISELLATGVGLSDSEVEPDGEHNTTEL	X;X;X;X;X;X;X;X;X;X;Phospho (STY);X;X;X;X;Phospho (STY);X;X;X;X;X;X;X;X;X;X;X;X;X;X;X	XPPPPPPPPPPPPPPPPPPPPPPPPPPPPPP	LQDIS(0.008)ELLAT(0.819)GVGLS(0.821)DS(0.337)EVEPDGEHNT(0.007)T(0.007)ELPQAVAGR	LQDIS(-21.78)ELLAT(5.91)GVGLS(5.91)DS(-5.91)EVEPDGEHNT(-25.19)T(-25.19)ELPQAVAGR	15	3	-2.4308	1.2043	1.09482	NaN	1.2043	NaN	1.2247	NaN	1.2247	NaN	NaN	+	2	NaN	1	1	Median	1.0368	1.3824	NaN	1.0368	NaN	1.6024	NaN	1.6024	NaN	NaN	+	2	NaN	Median	1	1	0.86092	NaN	0.86092	NaN	1.3302	NaN	1.3302	NaN	NaN	+	2	NaN	1	1	Median	NaN	NaN	NaN	1.2043	NaN	1.2043	NaN	1.2247	NaN	1.2247	NaN	NaN	+	2	NaN	1	1	Median	1.0368	NaN	1.0368	NaN	1.6024	NaN	1.6024	NaN	NaN	+	2	NaN	1	1	Median	0.86092	NaN	0.86092	NaN	1.3302	NaN	1.3302	NaN	NaN	+	2	NaN	1	1	Median	NaN	NaN	NaN	74750000	14784000	43171000	16795000	NaN	NaN	NaN	74750000	14784000	43171000	16795000	NaN	NaN	NaN						7712	3503	238	238	11135	13017	27962	43003	27962	43003	20160114_RS_MT_pY_ex3_F9	53715	27962	43003	20160114_RS_MT_pY_ex3_F9	53715	27962	43003	20160114_RS_MT_pY_ex3_F9	53715
sp|Q91YU8|SSF1_MOUSE	233	sp|Q91YU8|SSF1_MOUSE	sp|Q91YU8|SSF1_MOUSE		0.819021	5.91126	0.00705446	50.2	11.432	50.2						2	T	FPNMSRLQDISELLATGVGLSDSEVEPDGEH	X;X;X;X;X;X;X;X;X;X;X;X;X;X;X;Phospho (STY);X;X;X;X;Phospho (STY);X;X;X;X;X;X;X;X;X;X	XXXXXXPPPPPPPPPPPPPPPPPPPPPPPPP	LQDIS(0.008)ELLAT(0.819)GVGLS(0.821)DS(0.337)EVEPDGEHNT(0.007)T(0.007)ELPQAVAGR	LQDIS(-21.78)ELLAT(5.91)GVGLS(5.91)DS(-5.91)EVEPDGEHNT(-25.19)T(-25.19)ELPQAVAGR	10	3	-2.4308	1.2043	1.09482	NaN	1.2043	NaN	1.2247	NaN	1.2247	NaN	NaN	+	2	NaN	1	1	Median	1.0368	1.3824	NaN	1.0368	NaN	1.6024	NaN	1.6024	NaN	NaN	+	2	NaN	Median	1	1	0.86092	NaN	0.86092	NaN	1.3302	NaN	1.3302	NaN	NaN	+	2	NaN	1	1	Median	NaN	NaN	NaN	1.2043	NaN	1.2043	NaN	1.2247	NaN	1.2247	NaN	NaN	+	2	NaN	1	1	Median	1.0368	NaN	1.0368	NaN	1.6024	NaN	1.6024	NaN	NaN	+	2	NaN	1	1	Median	0.86092	NaN	0.86092	NaN	1.3302	NaN	1.3302	NaN	NaN	+	2	NaN	1	1	Median	NaN	NaN	NaN	74750000	14784000	43171000	16795000	NaN	NaN	NaN	74750000	14784000	43171000	16795000	NaN	NaN	NaN						10762	3503	233	233	11135	13017	27962	43003	27962	43003	20160114_RS_MT_pY_ex3_F9	53715	27962	43003	20160114_RS_MT_pY_ex3_F9	53715	27962	43003	20160114_RS_MT_pY_ex3_F9	53715
sp|Q52KR3-6|PRUN2_MOUSE;sp|Q52KR3|PRUN2_MOUSE	696;696	sp|Q52KR3-6|PRUN2_MOUSE	sp|Q52KR3-6|PRUN2_MOUSE		0.857637	7.86601	0.00535476	102.33	66.737	84.734						1	S	EPWKDPKPEPVERRTSDSTFQPKSLEFSKSD	X;X;X;X;X;X;X;X;X;X;X;X;X;X;X;Phospho (STY);X;X;X;X;X;X;X;X;X;X;X;X;X;X;X	XXXXXXXXXXXXXPPPPPPPPPPXXXXXXXX	RT(0.14)S(0.858)DS(0.002)T(0.001)FQPK	RT(-7.87)S(7.87)DS(-27.21)T(-31.94)FQPK	3	2	-0.48385	0.90629	0.8239	0.90629	NaN	NaN	0.80676	0.80676	NaN	NaN	NaN	+	1	NaN	1	1	Median	0.58315	0.777533	0.58315	NaN	NaN	0.84381	0.84381	NaN	NaN	NaN	+	1	NaN	Median	1	1	0.64345	0.64345	NaN	NaN	1.0222	1.0222	NaN	NaN	NaN	+	1	NaN	1	1	Median	NaN	NaN	NaN	0.90629	0.90629	NaN	NaN	0.80676	0.80676	NaN	NaN	NaN	+	1	NaN	1	1	Median	0.58315	0.58315	NaN	NaN	0.84381	0.84381	NaN	NaN	NaN	+	1	NaN	1	1	Median	0.64345	0.64345	NaN	NaN	1.0222	1.0222	NaN	NaN	NaN	+	1	NaN	1	1	Median	NaN	NaN	NaN	74745000	29485000	27249000	18011000	NaN	NaN	NaN	74745000	29485000	27249000	18011000	NaN	NaN	NaN						3353	1748	696	696	16998	20287	44088;44089	67845;67846;67847	44089	67847	20160114_RS_MT_pY_ex3_F14	12617	44088	67846	20160114_RS_MT_pY_ex3_F5	14121	44088	67846	20160114_RS_MT_pY_ex3_F5	14121
sp|O88448|KLC2_MOUSE	574	sp|O88448|KLC2_MOUSE	sp|O88448|KLC2_MOUSE		0.644788	2.58929	0.00780811	93.348	23.627	93.348						1	S	QGGGPQEPNSRMKRASSLNFLNKSVEEPVQP	X;X;X;X;X;X;X;X;X;X;X;X;X;X;X;Phospho (STY);X;X;X;X;X;X;X;X;X;X;X;X;X;X;X	XXXXXXXXXXXXXPPPPPPPPPPXXXXXXXX	RAS(0.645)S(0.355)LNFLNK	RAS(2.59)S(-2.59)LNFLNK	3	2	0.43855	1.0676	0.970545	1.0676	NaN	NaN	0.92913	0.92913	NaN	NaN	NaN		1	NaN	1	0	Median	0.71466	0.95288	0.71466	NaN	NaN	0.98178	0.98178	NaN	NaN	NaN		1	NaN	Median	1	0	0.65945	0.65945	NaN	NaN	1.0301	1.0301	NaN	NaN	NaN		1	NaN	1	0	Median	NaN	NaN	NaN	1.0676	1.0676	NaN	NaN	0.92913	0.92913	NaN	NaN	NaN		1	NaN	1	0	Median	0.71466	0.71466	NaN	NaN	0.98178	0.98178	NaN	NaN	NaN		1	NaN	1	0	Median	0.65945	0.65945	NaN	NaN	1.0301	1.0301	NaN	NaN	NaN		1	NaN	1	0	Median	NaN	NaN	NaN	74714000	27349000	28056000	19309000	NaN	NaN	NaN	74714000	27349000	28056000	19309000	NaN	NaN	NaN						950	488	574	574	15667	18584	40172	61689;61690	40172	61689	20160114_RS_MT_pY_ex3_F15	46771	40172	61689	20160114_RS_MT_pY_ex3_F15	46771	40172	61689	20160114_RS_MT_pY_ex3_F15	46771
sp|Q7TMY8|HUWE1_MOUSE;sp|Q7TMY8-3|HUWE1_MOUSE;sp|Q7TMY8-4|HUWE1_MOUSE;sp|Q7TMY8-2|HUWE1_MOUSE	2950;2950;2950;2950	sp|Q7TMY8|HUWE1_MOUSE	sp|Q7TMY8|HUWE1_MOUSE		0.734637	0	2.39075e-08	65.898	48.416	49.825						3	S	ISGADSRGILEEPLPSTSSEEEDPLAGISLP	X;X;X;X;X;X;X;X;X;X;X;X;X;X;X;Phospho (STY);Phospho (STY);Phospho (STY);X;X;X;X;X;X;X;X;X;X;X;X;X	XXXXXXXPPPPPPPPPPPPPPPPPPPPPPPP	GILEEPLPS(0.735)T(0.735)S(0.734)S(0.734)EEEDPLAGIS(0.046)LPEGVDPS(0.017)FLAALPDDIRR	GILEEPLPS(0)T(0)S(0)S(0)EEEDPLAGIS(-15.14)LPEGVDPS(-20.24)FLAALPDDIRR	9	3	1.334	0.83621	0.760191	NaN	NaN	0.83621	0.79756	NaN	NaN	0.79756	NaN		3	8.6394	2	1	Median	0.51911	0.692147	NaN	NaN	0.51911	0.83202	NaN	NaN	0.83202	NaN		3	15.686	Median	2	1	0.62089	NaN	NaN	0.62089	1.0326	NaN	NaN	1.0326	NaN		3	1.2035	2	1	Median	NaN	NaN	NaN	0.83621	NaN	NaN	0.83621	0.79756	NaN	NaN	0.79756	NaN		3	8.6394	2	1	Median	0.51911	NaN	NaN	0.51911	0.83202	NaN	NaN	0.83202	NaN		3	15.686	2	1	Median	0.62089	NaN	NaN	0.62089	1.0326	NaN	NaN	1.0326	NaN		3	1.2035	2	1	Median	NaN	NaN	NaN	74667000	34752000	24393000	15523000	NaN	NaN	NaN	74667000	34752000	24393000	15523000	NaN	NaN	NaN						5081	2398	2950	2950	6284	7359	15876;15877	24427;24428	15877	24428	20160114_RS_MT_pY_ex3_F4	49101	15876	24427	20160114_RS_MT_pY_ex3_F2	49146	15876	24427	20160114_RS_MT_pY_ex3_F2	49146
sp|Q7TMY8|HUWE1_MOUSE;sp|Q7TMY8-3|HUWE1_MOUSE;sp|Q7TMY8-4|HUWE1_MOUSE;sp|Q7TMY8-2|HUWE1_MOUSE	2952;2952;2952;2952	sp|Q7TMY8|HUWE1_MOUSE	sp|Q7TMY8|HUWE1_MOUSE		0.733956	0	2.39075e-08	65.898	48.416	49.825						3	S	GADSRGILEEPLPSTSSEEEDPLAGISLPEG	X;X;X;X;X;X;X;X;X;X;X;X;X;Phospho (STY);Phospho (STY);Phospho (STY);X;X;X;X;X;X;X;X;X;X;X;X;X;X;X	XXXXXPPPPPPPPPPPPPPPPPPPPPPPPPP	GILEEPLPS(0.735)T(0.735)S(0.734)S(0.734)EEEDPLAGIS(0.046)LPEGVDPS(0.017)FLAALPDDIRR	GILEEPLPS(0)T(0)S(0)S(0)EEEDPLAGIS(-15.14)LPEGVDPS(-20.24)FLAALPDDIRR	11	3	1.334	0.83621	0.760191	NaN	NaN	0.83621	0.79756	NaN	NaN	0.79756	NaN		3	8.6394	2	1	Median	0.51911	0.692147	NaN	NaN	0.51911	0.83202	NaN	NaN	0.83202	NaN		3	15.686	Median	2	1	0.62089	NaN	NaN	0.62089	1.0326	NaN	NaN	1.0326	NaN		3	1.2035	2	1	Median	NaN	NaN	NaN	0.83621	NaN	NaN	0.83621	0.79756	NaN	NaN	0.79756	NaN		3	8.6394	2	1	Median	0.51911	NaN	NaN	0.51911	0.83202	NaN	NaN	0.83202	NaN		3	15.686	2	1	Median	0.62089	NaN	NaN	0.62089	1.0326	NaN	NaN	1.0326	NaN		3	1.2035	2	1	Median	NaN	NaN	NaN	74667000	34752000	24393000	15523000	NaN	NaN	NaN	74667000	34752000	24393000	15523000	NaN	NaN	NaN						5082	2398	2952	2952	6284	7359	15876;15877	24427;24428	15877	24428	20160114_RS_MT_pY_ex3_F4	49101	15876	24427	20160114_RS_MT_pY_ex3_F2	49146	15876	24427	20160114_RS_MT_pY_ex3_F2	49146
sp|Q7TMY8|HUWE1_MOUSE;sp|Q7TMY8-3|HUWE1_MOUSE;sp|Q7TMY8-4|HUWE1_MOUSE;sp|Q7TMY8-2|HUWE1_MOUSE	2953;2953;2953;2953	sp|Q7TMY8|HUWE1_MOUSE	sp|Q7TMY8|HUWE1_MOUSE		0.733956	0	2.39075e-08	65.898	48.416	49.825						3	S	ADSRGILEEPLPSTSSEEEDPLAGISLPEGV	X;X;X;X;X;X;X;X;X;X;X;X;X;X;X;X;X;X;X;X;X;X;X;X;X;X;X;X;X;X;X	XXXXXXXXXXXXXXXXXXXXXXXXXXXXXXX	GILEEPLPS(0.735)T(0.735)S(0.734)S(0.734)EEEDPLAGIS(0.046)LPEGVDPS(0.017)FLAALPDDIRR	GILEEPLPS(0)T(0)S(0)S(0)EEEDPLAGIS(-15.14)LPEGVDPS(-20.24)FLAALPDDIRR	12	3	1.334	0.83621	0.760191	NaN	NaN	0.83621	0.79756	NaN	NaN	0.79756	NaN		3	8.6394	2	1	Median	0.51911	0.692147	NaN	NaN	0.51911	0.83202	NaN	NaN	0.83202	NaN		3	15.686	Median	2	1	0.62089	NaN	NaN	0.62089	1.0326	NaN	NaN	1.0326	NaN		3	1.2035	2	1	Median	NaN	NaN	NaN	0.83621	NaN	NaN	0.83621	0.79756	NaN	NaN	0.79756	NaN		3	8.6394	2	1	Median	0.51911	NaN	NaN	0.51911	0.83202	NaN	NaN	0.83202	NaN		3	15.686	2	1	Median	0.62089	NaN	NaN	0.62089	1.0326	NaN	NaN	1.0326	NaN		3	1.2035	2	1	Median	NaN	NaN	NaN	74667000	34752000	24393000	15523000	NaN	NaN	NaN	74667000	34752000	24393000	15523000	NaN	NaN	NaN						5083	2398	2953	2953	6284	7359	15876;15877	24427;24428	15877	24428	20160114_RS_MT_pY_ex3_F4	49101	15876	24427	20160114_RS_MT_pY_ex3_F2	49146	15876	24427	20160114_RS_MT_pY_ex3_F2	49146
sp|Q7TMY8|HUWE1_MOUSE;sp|Q7TMY8-3|HUWE1_MOUSE;sp|Q7TMY8-4|HUWE1_MOUSE;sp|Q7TMY8-2|HUWE1_MOUSE	2951;2951;2951;2951	sp|Q7TMY8|HUWE1_MOUSE	sp|Q7TMY8|HUWE1_MOUSE		0.734637	0	2.39075e-08	65.898	48.416	49.825						3	T	SGADSRGILEEPLPSTSSEEEDPLAGISLPE	X;X;X;X;X;X;X;X;X;X;X;X;X;X;Phospho (STY);Phospho (STY);Phospho (STY);X;X;X;X;X;X;X;X;X;X;X;X;X;X	XXXXXXPPPPPPPPPPPPPPPPPPPPPPPPP	GILEEPLPS(0.735)T(0.735)S(0.734)S(0.734)EEEDPLAGIS(0.046)LPEGVDPS(0.017)FLAALPDDIRR	GILEEPLPS(0)T(0)S(0)S(0)EEEDPLAGIS(-15.14)LPEGVDPS(-20.24)FLAALPDDIRR	10	3	1.334	0.83621	0.760191	NaN	NaN	0.83621	0.79756	NaN	NaN	0.79756	NaN		3	8.6394	2	1	Median	0.51911	0.692147	NaN	NaN	0.51911	0.83202	NaN	NaN	0.83202	NaN		3	15.686	Median	2	1	0.62089	NaN	NaN	0.62089	1.0326	NaN	NaN	1.0326	NaN		3	1.2035	2	1	Median	NaN	NaN	NaN	0.83621	NaN	NaN	0.83621	0.79756	NaN	NaN	0.79756	NaN		3	8.6394	2	1	Median	0.51911	NaN	NaN	0.51911	0.83202	NaN	NaN	0.83202	NaN		3	15.686	2	1	Median	0.62089	NaN	NaN	0.62089	1.0326	NaN	NaN	1.0326	NaN		3	1.2035	2	1	Median	NaN	NaN	NaN	74667000	34752000	24393000	15523000	NaN	NaN	NaN	74667000	34752000	24393000	15523000	NaN	NaN	NaN						10397	2398	2951	2951	6284	7359	15876;15877	24427;24428	15877	24428	20160114_RS_MT_pY_ex3_F4	49101	15876	24427	20160114_RS_MT_pY_ex3_F2	49146	15876	24427	20160114_RS_MT_pY_ex3_F2	49146
sp|Q148V7-3|K1468_MOUSE;sp|Q148V7-2|K1468_MOUSE;sp|Q148V7|K1468_MOUSE	154;186;186	sp|Q148V7-3|K1468_MOUSE	sp|Q148V7-3|K1468_MOUSE		0.99999	49.8985	0.000571876	93.062	65.799	93.062						3	S	GGGQLNRAGSISTLDSLDFARYSDDGNRETD	X;X;X;X;X;X;X;X;X;Phospho (STY);X;Phospho (STY);Phospho (STY);X;X;Phospho (STY);X;X;X;X;X;X;X;X;X;X;X;X;X;X;X	XXXXXXXPPPPPPPPPPPPPPPPPPPPPPPP	AGS(0.987)IS(0.035)T(0.978)LDS(1)LDFAR	AGS(18.74)IS(-16.38)T(16.38)LDS(49.9)LDFAR	9	2	-0.95137	0.7969	0.724455	NaN	0.7969	1.0205	0.81257	NaN	0.81257	1.0406	NaN		2	NaN	1	0	Median	0.3402	0.4536	NaN	0.3402	0.63708	0.6289	NaN	0.6289	1.0177	NaN		2	NaN	Median	1	0	0.37994	NaN	0.37994	0.66893	0.6193	NaN	0.6193	1.0336	NaN		2	NaN	1	0	Median	NaN	NaN	NaN	0.7969	NaN	0.7969	1.0205	0.81257	NaN	0.81257	1.0406	NaN		2	NaN	1	0	Median	0.3402	NaN	0.3402	0.63708	0.6289	NaN	0.6289	1.0177	NaN		2	NaN	1	0	Median	0.37994	NaN	0.37994	0.66893	0.6193	NaN	0.6193	1.0336	NaN		2	NaN	1	0	Median	NaN	NaN	NaN	74665000	30546000	29314000	14804000	NaN	NaN	NaN	74665000	30546000	29314000	14804000	NaN	NaN	NaN						2628	1504	154	154	630;631	751;752;753	1734;1735;1736;1737	2706;2707;2708;2709;2710;2711;2712;2713;2714	1734	2707	20160114_RS_MT_pY_ex3_F9	56670	1734	2707	20160114_RS_MT_pY_ex3_F9	56670	1734	2707	20160114_RS_MT_pY_ex3_F9	56670
sp|Q8CC35|SYNPO_MOUSE;sp|Q8CC35-2|SYNPO_MOUSE;sp|Q8CC35-3|SYNPO_MOUSE	833;594;594	sp|Q8CC35|SYNPO_MOUSE;sp|Q8CC35-2|SYNPO_MOUSE	sp|Q8CC35-2|SYNPO_MOUSE		0.999465	34.1118	5.80967e-05	94.389	65.662	90.592						1	S	TSSRTPSRTVSPRAASPAKPSSLDLVPNLPR	X;X;X;X;X;X;X;X;X;X;X;X;X;X;X;Phospho (STY);X;X;X;X;X;X;X;X;X;X;X;X;X;X;X	XXXXXXXXXXXXXPPPPPPPPPPPPPPPPPP	AAS(0.999)PAKPSSLDLVPNLPR	AAS(34.11)PAKPS(-38.32)S(-34.11)LDLVPNLPR	3	3	-0.38291	0.96998	0.8818	0.96998	NaN	NaN	0.86407	0.86407	NaN	NaN	NaN	+	1	9.2517	3	0	Median	0.5566	0.742133	0.5566	NaN	NaN	0.7898	0.7898	NaN	NaN	NaN	+	1	23.087	Median	3	0	0.46317	0.46317	NaN	NaN	0.75083	0.75083	NaN	NaN	NaN	+	1	20.087	3	0	Median	NaN	NaN	NaN	0.96998	0.96998	NaN	NaN	0.86407	0.86407	NaN	NaN	NaN	+	1	9.2517	3	0	Median	0.5566	0.5566	NaN	NaN	0.7898	0.7898	NaN	NaN	NaN	+	1	23.087	3	0	Median	0.46317	0.46317	NaN	NaN	0.75083	0.75083	NaN	NaN	NaN	+	1	20.087	3	0	Median	NaN	NaN	NaN	74627000	31630000	27249000	15748000	NaN	NaN	NaN	74627000	31630000	27249000	15748000	NaN	NaN	NaN						6606	2962;2963	833;594	594	175	207	430;431;433	652;653;654;655;659;660;661	431	655	20160114_RS_MT_pY_ex3_F6	35793	430	653	20160114_RS_MT_pY_ex3_F5	44562	430	653	20160114_RS_MT_pY_ex3_F5	44562
sp|Q5SXY1|CYTSB_MOUSE;sp|Q5SXY1-2|CYTSB_MOUSE;sp|Q5SXY1-3|CYTSB_MOUSE	119;119;39	sp|Q5SXY1|CYTSB_MOUSE	sp|Q5SXY1|CYTSB_MOUSE		1	51.9713	0.000153715	119	24.612	51.971						3;4	S	IPAPRELSVTISRERSVPRGPSSSKKLGSSP	X;X;X;X;X;X;X;X;X;X;X;X;X;X;X;Phospho (STY);X;X;X;X;X;Phospho (STY);Phospho (STY);Phospho (STY);X;X;X;X;Phospho (STY);Phospho (STY);X	XXXXXXXXXXXXXPPPPPPPPPPPPXXXXXX	ERS(1)VPRGPS(1)S(1)S(1)K	ERS(51.97)VPRGPS(51.97)S(51.97)S(51.97)K	3	2	-0.23622	1.0845	0.985909	NaN	NaN	1.0845	1.0436	NaN	NaN	1.0436	NaN	+	3	25.653	3	0	Median	0.84361	1.12481	NaN	NaN	0.84361	1.3673	NaN	NaN	1.3673	NaN	+	3	24.726	Median	3	0	0.88262	NaN	NaN	0.88262	1.4347	NaN	NaN	1.4347	NaN	+	3	27.05	3	0	Median	NaN	NaN	NaN	1.0845	NaN	NaN	1.0845	1.0436	NaN	NaN	1.0436	NaN	+	3	25.653	3	0	Median	0.84361	NaN	NaN	0.84361	1.3673	NaN	NaN	1.3673	NaN	+	3	24.726	3	0	Median	0.88262	NaN	NaN	0.88262	1.4347	NaN	NaN	1.4347	NaN	+	3	27.05	3	0	Median	NaN	NaN	NaN	74591000	24303000	26113000	24175000	NaN	NaN	NaN	74591000	24303000	26113000	24175000	NaN	NaN	NaN						3586	1828	119	119	4836	5660;5661	12299;12300;12301	18868;18869;18870;18871	12299	18868	20160114_RS_MT_pY_ex3_F3	14344	12300	18870	20160114_RS_MT_pY_ex3_F5	11525	12300	18870	20160114_RS_MT_pY_ex3_F5	11525
sp|Q5SXY1|CYTSB_MOUSE;sp|Q5SXY1-2|CYTSB_MOUSE;sp|Q5SXY1-3|CYTSB_MOUSE	126;126;46	sp|Q5SXY1|CYTSB_MOUSE	sp|Q5SXY1|CYTSB_MOUSE		1	51.9713	0.000153715	119	24.612	51.971						3;4	S	SVTISRERSVPRGPSSSKKLGSSPTSSCNPT	X;X;X;X;X;X;X;X;Phospho (STY);X;X;X;X;X;Phospho (STY);Phospho (STY);Phospho (STY);X;X;X;X;Phospho (STY);Phospho (STY);X;X;X;X;X;X;X;X	XXXXXXPPPPPPPPPPPPXXXXXXXXXXXXX	ERS(1)VPRGPS(1)S(1)S(1)K	ERS(51.97)VPRGPS(51.97)S(51.97)S(51.97)K	10	2	-0.23622	1.0845	0.985909	NaN	NaN	1.0845	1.0436	NaN	NaN	1.0436	NaN	+	3	25.653	3	0	Median	0.84361	1.12481	NaN	NaN	0.84361	1.3673	NaN	NaN	1.3673	NaN	+	3	24.726	Median	3	0	0.88262	NaN	NaN	0.88262	1.4347	NaN	NaN	1.4347	NaN	+	3	27.05	3	0	Median	NaN	NaN	NaN	1.0845	NaN	NaN	1.0845	1.0436	NaN	NaN	1.0436	NaN	+	3	25.653	3	0	Median	0.84361	NaN	NaN	0.84361	1.3673	NaN	NaN	1.3673	NaN	+	3	24.726	3	0	Median	0.88262	NaN	NaN	0.88262	1.4347	NaN	NaN	1.4347	NaN	+	3	27.05	3	0	Median	NaN	NaN	NaN	74591000	24303000	26113000	24175000	NaN	NaN	NaN	74591000	24303000	26113000	24175000	NaN	NaN	NaN						3587	1828	126	126	4836	5660;5661	12299;12300;12301	18868;18869;18870;18871	12299	18868	20160114_RS_MT_pY_ex3_F3	14344	12300	18870	20160114_RS_MT_pY_ex3_F5	11525	12300	18870	20160114_RS_MT_pY_ex3_F5	11525
sp|Q5SXY1|CYTSB_MOUSE;sp|Q5SXY1-2|CYTSB_MOUSE;sp|Q5SXY1-3|CYTSB_MOUSE	127;127;47	sp|Q5SXY1|CYTSB_MOUSE	sp|Q5SXY1|CYTSB_MOUSE		1	51.9713	0.000153715	119	24.612	51.971						3;4	S	VTISRERSVPRGPSSSKKLGSSPTSSCNPTP	X;X;X;X;X;X;X;Phospho (STY);X;X;X;X;X;Phospho (STY);Phospho (STY);Phospho (STY);X;X;X;X;Phospho (STY);Phospho (STY);X;X;X;X;X;X;X;X;X	XXXXXPPPPPPPPPPPPXXXXXXXXXXXXXX	ERS(1)VPRGPS(1)S(1)S(1)K	ERS(51.97)VPRGPS(51.97)S(51.97)S(51.97)K	11	2	-0.23622	1.0845	0.985909	NaN	NaN	1.0845	1.0436	NaN	NaN	1.0436	NaN	+	3	25.653	3	0	Median	0.84361	1.12481	NaN	NaN	0.84361	1.3673	NaN	NaN	1.3673	NaN	+	3	24.726	Median	3	0	0.88262	NaN	NaN	0.88262	1.4347	NaN	NaN	1.4347	NaN	+	3	27.05	3	0	Median	NaN	NaN	NaN	1.0845	NaN	NaN	1.0845	1.0436	NaN	NaN	1.0436	NaN	+	3	25.653	3	0	Median	0.84361	NaN	NaN	0.84361	1.3673	NaN	NaN	1.3673	NaN	+	3	24.726	3	0	Median	0.88262	NaN	NaN	0.88262	1.4347	NaN	NaN	1.4347	NaN	+	3	27.05	3	0	Median	NaN	NaN	NaN	74591000	24303000	26113000	24175000	NaN	NaN	NaN	74591000	24303000	26113000	24175000	NaN	NaN	NaN						3588	1828	127	127	4836	5660;5661	12299;12300;12301	18868;18869;18870;18871	12299	18868	20160114_RS_MT_pY_ex3_F3	14344	12300	18870	20160114_RS_MT_pY_ex3_F5	11525	12300	18870	20160114_RS_MT_pY_ex3_F5	11525
sp|P48725|PCNT_MOUSE;sp|P48725-3|PCNT_MOUSE;sp|P48725-2|PCNT_MOUSE	1437;1437;521	sp|P48725|PCNT_MOUSE	sp|P48725|PCNT_MOUSE		1	85.6723	0.0079565	95.264	19.192	85.672						1	S	RALLQHENEVVHRRNSEIDELKSLIENLQEN	X;X;X;X;X;X;X;X;X;X;X;X;X;X;X;Phospho (STY);X;X;X;X;X;X;X;X;X;X;X;X;X;X;X	XXXXXXXXXXXXXPPPPPPPPPXXXXXXXXX	RNS(1)EIDELK	RNS(85.67)EIDELK	3	2	-1.2168	0.98295	0.893591	0.98295	NaN	NaN	0.87805	0.87805	NaN	NaN	NaN	+	1	2.5323	2	2	Median	0.63129	0.84172	0.63129	NaN	NaN	0.85334	0.85334	NaN	NaN	NaN	+	1	2.1586	Median	2	2	0.64224	0.64224	NaN	NaN	0.99872	0.99872	NaN	NaN	NaN	+	1	4.8006	2	2	Median	NaN	NaN	NaN	0.98295	0.98295	NaN	NaN	0.87805	0.87805	NaN	NaN	NaN	+	1	2.5323	2	2	Median	0.63129	0.63129	NaN	NaN	0.85334	0.85334	NaN	NaN	NaN	+	1	2.1586	2	2	Median	0.64224	0.64224	NaN	NaN	0.99872	0.99872	NaN	NaN	NaN	+	1	4.8006	2	2	Median	NaN	NaN	NaN	74569000	28101000	30106000	16363000	NaN	NaN	NaN	74569000	28101000	30106000	16363000	NaN	NaN	NaN						1750	961	1437	1437	16376	19474	42149;42150	64774;64775	42150	64775	20160114_RS_MT_pY_ex3_F15	27175	42149	64774	20160114_RS_MT_pY_ex3_F15	27076	42149	64774	20160114_RS_MT_pY_ex3_F15	27076
sp|P20152|VIME_MOUSE	7	sp|P20152|VIME_MOUSE	sp|P20152|VIME_MOUSE		0.940892	12.0486	0.00526983	101.35	54.62	101.35						1;2	S	_________MSTRSVSSSSYRRMFGGSGTSS	X;X;X;X;X;X;X;X;X;X;X;X;X;X;X;Phospho (STY);X;X;Phospho (STY);X;X;X;Oxidation (M);X;X;X;Phospho (STY);X;X;X;X	XXXXXXXXXXXXXPPPPPPPPPXXXXXXXXX	SVS(0.941)S(0.059)SSYRR	S(-39.18)VS(12.05)S(-12.05)S(-39.26)S(-37.23)Y(-73.14)RR	3	2	-0.082031	1.6087	1.46245	1.6087	1.6125	NaN	1.4949	1.4949	1.4879	NaN	NaN	+	1	NaN	1	1	Median	0.9754	1.30053	0.9754	1.0245	NaN	1.4076	1.4076	1.526	NaN	NaN	+	1	NaN	Median	1	1	0.60631	0.60631	0.65462	NaN	0.96462	0.96462	1.0519	NaN	NaN	+	1	NaN	1	1	Median	NaN	NaN	NaN	1.6087	1.6087	1.6125	NaN	1.4949	1.4949	1.4879	NaN	NaN	+	1	NaN	1	1	Median	0.9754	0.9754	1.0245	NaN	1.4076	1.4076	1.526	NaN	NaN	+	1	NaN	1	1	Median	0.60631	0.60631	0.65462	NaN	0.96462	0.96462	1.0519	NaN	NaN	+	1	NaN	1	1	Median	NaN	NaN	NaN	74533000	21092000	34750000	18690000	NaN	NaN	NaN	74533000	21092000	34750000	18690000	NaN	NaN	NaN						1347	725	7	7	19658;19659;19803	23607;23608;23782;23783	54211;54214	83709;83712	54214	83712	20160114_RS_MT_pY_ex3_F15	12649	54214	83712	20160114_RS_MT_pY_ex3_F15	12649	54214	83712	20160114_RS_MT_pY_ex3_F15	12649
sp|P30999|CTND1_MOUSE;sp|P30999-2|CTND1_MOUSE;sp|P30999-3|CTND1_MOUSE	861;855;861	sp|P30999|CTND1_MOUSE;sp|P30999-2|CTND1_MOUSE	sp|P30999-2|CTND1_MOUSE		0.962527	14.775	3.12607e-18	146.04	104.35	146.04						2	S	KSDFQVNLNNASRSQSSHSYDDSTLPLIDRN	X;X;X;X;X;X;X;X;X;X;X;X;X;Phospho (STY);X;Phospho (STY);X;X;Phospho (STY);X;X;X;Phospho (STY);X;X;X;X;X;X;X;X	XXXXXXXXXXXXXPPPPPPPPPPPPPPPPPX	S(0.032)QS(0.963)S(0.015)HS(0.99)YDDSTLPLIDR	S(-14.77)QS(14.77)S(-20.25)HS(20.25)Y(-53.48)DDS(-43.3)T(-41.33)LPLIDR	3	2	1.117	1.157	1.05182	NaN	1.157	NaN	1.1972	NaN	1.1972	NaN	NaN	+	2	4.1562	2	0	Median	0.87957	1.17276	NaN	0.87957	NaN	1.3784	NaN	1.3784	NaN	NaN	+	2	3.0737	Median	2	0	0.69901	NaN	0.69901	NaN	1.0501	NaN	1.0501	NaN	NaN	+	2	13.41	2	0	Median	NaN	NaN	NaN	1.157	NaN	1.157	NaN	1.1972	NaN	1.1972	NaN	NaN	+	2	4.1562	2	0	Median	0.87957	NaN	0.87957	NaN	1.3784	NaN	1.3784	NaN	NaN	+	2	3.0737	2	0	Median	0.69901	NaN	0.69901	NaN	1.0501	NaN	1.0501	NaN	NaN	+	2	13.41	2	0	Median	NaN	NaN	NaN	74342000	24791000	28809000	20742000	NaN	NaN	NaN	74342000	24791000	28809000	20742000	NaN	NaN	NaN						1519	826;827	861;855	855	18987	22774;22775	51189;51191;51192;51195	79039;79040;79042;79043;79044;79047	51191	79043	20160114_RS_MT_pY_ex3_F4	36862	51191	79043	20160114_RS_MT_pY_ex3_F4	36862	51191	79043	20160114_RS_MT_pY_ex3_F4	36862
sp|P62717|RL18A_MOUSE	71	sp|P62717|RL18A_MOUSE	sp|P62717|RL18A_MOUSE		0.998988	29.9724	2.76054e-07	120.23	80.02	102.16						1	S	KSSGEIVYCGQVFEKSPLRVKNFGIWLRYDS	X;X;X;X;X;X;X;X;X;X;X;X;X;X;X;Phospho (STY);X;X;X;X;X;X;X;X;X;X;X;X;X;X;X	XPPPPPPPPPPPPPPPPPPPPXXXXXXXXXX	SSGEIVY(0.001)CGQVFEKS(0.999)PLR	S(-54.52)S(-54.52)GEIVY(-29.97)CGQVFEKS(29.97)PLR	15	3	0.45261	0.96057	0.873245	0.96057	NaN	NaN	0.88274	0.88274	NaN	NaN	NaN	+	1	85.985	2	1	Median	0.40342	0.537893	0.40342	NaN	NaN	0.58133	0.58133	NaN	NaN	NaN	+	1	76.153	Median	2	1	0.41272	0.41272	NaN	NaN	0.65604	0.65604	NaN	NaN	NaN	+	1	11.393	2	1	Median	NaN	NaN	NaN	0.96057	0.96057	NaN	NaN	0.88274	0.88274	NaN	NaN	NaN	+	1	85.985	2	1	Median	0.40342	0.40342	NaN	NaN	0.58133	0.58133	NaN	NaN	NaN	+	1	76.153	2	1	Median	0.41272	0.41272	NaN	NaN	0.65604	0.65604	NaN	NaN	NaN	+	1	11.393	2	1	Median	NaN	NaN	NaN	74318000	34160000	24264000	15894000	NaN	NaN	NaN	74318000	34160000	24264000	15894000	NaN	NaN	NaN						2067	1198	71	71	19312;19313	23177;23178	52502;52503;52504	81007;81008;81009;81010;81011	52502	81007	20160114_RS_MT_pY_ex3_F13	51822	52503	81010	20160114_RS_MT_pY_ex3_F14	45042	52503	81010	20160114_RS_MT_pY_ex3_F14	45042
sp|P56183-2|RRP1_MOUSE;sp|P56183-3|RRP1_MOUSE;sp|P56183|RRP1_MOUSE	387;438;438	sp|P56183-2|RRP1_MOUSE	sp|P56183-2|RRP1_MOUSE		0.960063	15.2982	2.20211e-11	138.77	99.013	64.256						2	S	PKPQPQNKEAGSEAESSSADPGPGRKRKRNR	X;X;X;X;X;X;X;X;X;X;X;Phospho (STY);X;X;X;Phospho (STY);X;X;X;X;X;X;X;X;X;X;X;X;X;X;X	XXXXXXXXPPPPPPPPPPPPPPPPPPXXXXX	EAGS(1)EAES(0.96)S(0.028)S(0.012)ADPGPGRK	EAGS(50.8)EAES(15.3)S(-15.3)S(-19.18)ADPGPGRK	8	2	1.1418	1.1476	1.04327	NaN	1.1476	NaN	1.0284	NaN	1.0284	NaN	10.916	+	2	NaN	1	1	Median	0.59819	0.797587	NaN	0.59819	NaN	0.86456	NaN	0.86456	NaN	10.527	+	2	NaN	Median	1	1	0.52123	NaN	0.52123	NaN	0.85302	NaN	0.85302	NaN	0.93583	+	2	NaN	1	1	Median	0	0	0	1.1476	NaN	1.1476	NaN	1.0284	NaN	1.0284	NaN	10.916	+	2	NaN	1	1	Median	0.59819	NaN	0.59819	NaN	0.86456	NaN	0.86456	NaN	10.527	+	2	NaN	1	1	Median	0.52123	NaN	0.52123	NaN	0.85302	NaN	0.85302	NaN	0.93583	+	2	NaN	1	1	Median	0	0	0	74285000	28785000	29276000	16224000	2.8474	0.15365	0.20723	74285000	28785000	29276000	16224000	2.8474	0.15365	0.20723						1919	1068	387	387	3730	4375;4376	9590;9592;9593;9594;9596;9597	14726;14728;14729;14730;14733;14734;14735	9592	14728	20160114_RS_MT_pY_ex3_F3	13427	9594	14730	20160114_RS_MT_pY_ex3_F4	13551	9594	14730	20160114_RS_MT_pY_ex3_F4	13551
sp|Q3UCQ1-2|FOXK2_MOUSE;sp|Q3UCQ1|FOXK2_MOUSE	364;364	sp|Q3UCQ1-2|FOXK2_MOUSE	sp|Q3UCQ1-2|FOXK2_MOUSE		0.990793	20.7434	3.79551e-07	80.102	80.102	80.102						1	S	FRTPLGPLSSRSAPASPNHAGVLSAHSSGAQ	X;X;X;X;X;X;X;X;X;X;X;X;X;X;X;Phospho (STY);X;X;X;X;X;X;X;X;X;X;X;X;X;X;X	XXXXXXXXXXXPPPPPPPPPPPPPPPPPPPP	S(0.001)APAS(0.991)PNHAGVLS(0.008)AHSSGAQTPESLSR	S(-31.3)APAS(20.74)PNHAGVLS(-20.74)AHS(-41.82)S(-46.06)GAQT(-45.19)PES(-56.21)LS(-56.21)R	5	3	-0.83742	1.0447	0.949727	1.0447	NaN	NaN	1.0624	1.0624	NaN	NaN	NaN	+	1	38.84	2	0	Median	0.55728	0.74304	0.55728	NaN	NaN	0.8393	0.8393	NaN	NaN	NaN	+	1	38.781	Median	2	0	0.59221	0.59221	NaN	NaN	0.84681	0.84681	NaN	NaN	NaN	+	1	8.2198	2	0	Median	NaN	NaN	NaN	1.0447	1.0447	NaN	NaN	1.0624	1.0624	NaN	NaN	NaN	+	1	38.84	2	0	Median	0.55728	0.55728	NaN	NaN	0.8393	0.8393	NaN	NaN	NaN	+	1	38.781	2	0	Median	0.59221	0.59221	NaN	NaN	0.84681	0.84681	NaN	NaN	NaN	+	1	8.2198	2	0	Median	NaN	NaN	NaN	74064000	31334000	27650000	15080000	NaN	NaN	NaN	74064000	31334000	27650000	15080000	NaN	NaN	NaN						2907	1613	364	364	17222	20568	44784;44785	69014;69015	44784	69014	20160114_RS_MT_pY_ex3_F5	26377	44784	69014	20160114_RS_MT_pY_ex3_F5	26377	44784	69014	20160114_RS_MT_pY_ex3_F5	26377
sp|Q6DFV3|RHG21_MOUSE	919	sp|Q6DFV3|RHG21_MOUSE	sp|Q6DFV3|RHG21_MOUSE		0.516968	3.18508	0.000173814	75.416	75.416	75.416						2	S	SQKSSEDSGSRKGSSSEVFSDAAREGWLQFR	X;X;X;X;X;X;X;Phospho (STY);X;X;X;X;X;X;X;Phospho (STY);X;X;X;X;X;X;X;X;X;X;X;X;X;X;X	XXXPPPPPPPPPPPPPPPPPPPPPXXXXXXX	S(0.133)S(0.133)EDS(0.674)GS(0.108)RKGS(0.25)S(0.185)S(0.517)EVFSDAAR	S(-7.13)S(-7.13)EDS(7.13)GS(-10.19)RKGS(-3.19)S(-4.53)S(3.19)EVFS(-33.99)DAAR	13	3	0.7865	1.4319	1.30173	NaN	1.4319	NaN	1.4869	NaN	1.4869	NaN	NaN		2	NaN	1	0	Median	0.76106	1.01475	NaN	0.76106	NaN	1.3099	NaN	1.3099	NaN	NaN		2	NaN	Median	1	0	0.57205	NaN	0.57205	NaN	0.92984	NaN	0.92984	NaN	NaN		2	NaN	1	0	Median	NaN	NaN	NaN	1.4319	NaN	1.4319	NaN	1.4869	NaN	1.4869	NaN	NaN		2	NaN	1	0	Median	0.76106	NaN	0.76106	NaN	1.3099	NaN	1.3099	NaN	NaN		2	NaN	1	0	Median	0.57205	NaN	0.57205	NaN	0.92984	NaN	0.92984	NaN	NaN		2	NaN	1	0	Median	NaN	NaN	NaN	74037000	24422000	32437000	17178000	NaN	NaN	NaN	74037000	24422000	32437000	17178000	NaN	NaN	NaN						4534	2159	919	919	9213;19286	10787;23148	52436	80903;80904	52436	80904	20160114_RS_MT_pY_ex3_F5	22886	52436	80904	20160114_RS_MT_pY_ex3_F5	22886	52436	80904	20160114_RS_MT_pY_ex3_F5	22886
sp|Q6DFV3|RHG21_MOUSE	911	sp|Q6DFV3|RHG21_MOUSE	sp|Q6DFV3|RHG21_MOUSE		0.674242	7.12541	0.000173814	75.416	75.416	75.416						2	S	LKGIKITDSQKSSEDSGSRKGSSSEVFSDAA	X;X;X;X;X;X;X;X;X;X;X;X;X;X;X;Phospho (STY);X;X;X;X;X;Phospho (STY);X;Phospho (STY);X;X;X;X;X;X;X	XXXXXXXXXXXPPPPPPPPPPPPPPPPPPPP	S(0.133)S(0.133)EDS(0.674)GS(0.108)RKGS(0.25)S(0.185)S(0.517)EVFSDAAR	S(-7.13)S(-7.13)EDS(7.13)GS(-10.19)RKGS(-3.19)S(-4.53)S(3.19)EVFS(-33.99)DAAR	5	3	0.7865	1.4319	1.30173	NaN	1.4319	NaN	1.4869	NaN	1.4869	NaN	NaN		2	NaN	1	0	Median	0.76106	1.01475	NaN	0.76106	NaN	1.3099	NaN	1.3099	NaN	NaN		2	NaN	Median	1	0	0.57205	NaN	0.57205	NaN	0.92984	NaN	0.92984	NaN	NaN		2	NaN	1	0	Median	NaN	NaN	NaN	1.4319	NaN	1.4319	NaN	1.4869	NaN	1.4869	NaN	NaN		2	NaN	1	0	Median	0.76106	NaN	0.76106	NaN	1.3099	NaN	1.3099	NaN	NaN		2	NaN	1	0	Median	0.57205	NaN	0.57205	NaN	0.92984	NaN	0.92984	NaN	NaN		2	NaN	1	0	Median	NaN	NaN	NaN	74037000	24422000	32437000	17178000	NaN	NaN	NaN	74037000	24422000	32437000	17178000	NaN	NaN	NaN						4540	2159	911	911	19286	23148	52436	80903;80904	52436	80904	20160114_RS_MT_pY_ex3_F5	22886	52436	80904	20160114_RS_MT_pY_ex3_F5	22886	52436	80904	20160114_RS_MT_pY_ex3_F5	22886
sp|Q8C079-3|STRP1_MOUSE;sp|Q8C079|STRP1_MOUSE;sp|Q8C079-2|STRP1_MOUSE	63;63;63	sp|Q8C079-3|STRP1_MOUSE	sp|Q8C079-3|STRP1_MOUSE		0.894671	10.3689	0.000798523	61.844	40.984	61.844						1	S	AREFNRNQRKDSEGYSESPDLEFEYADTDKW	X;X;X;X;X;X;X;X;X;X;X;X;X;X;X;Phospho (STY);X;X;X;X;X;X;X;X;X;X;X;X;X;X;X	XXXXXXPPPPPPPPPPPPPPPPPPPPPPPPX	NQRKDS(0.013)EGY(0.01)S(0.895)ES(0.082)PDLEFEYADTDK	NQRKDS(-18.47)EGY(-19.37)S(10.37)ES(-10.37)PDLEFEY(-41.15)ADT(-45.33)DK	10	3	-0.29113	1.0586	0.962364	1.0586	NaN	NaN	0.98437	0.98437	NaN	NaN	NaN	+	1	NaN	1	0	Median	0.6246	0.8328	0.6246	NaN	NaN	0.9126	0.9126	NaN	NaN	NaN	+	1	NaN	Median	1	0	0.59105	0.59105	NaN	NaN	0.93547	0.93547	NaN	NaN	NaN	+	1	NaN	1	0	Median	NaN	NaN	NaN	1.0586	1.0586	NaN	NaN	0.98437	0.98437	NaN	NaN	NaN	+	1	NaN	1	0	Median	0.6246	0.6246	NaN	NaN	0.9126	0.9126	NaN	NaN	NaN	+	1	NaN	1	0	Median	0.59105	0.59105	NaN	NaN	0.93547	0.93547	NaN	NaN	NaN	+	1	NaN	1	0	Median	NaN	NaN	NaN	74032000	26577000	27475000	19980000	NaN	NaN	NaN	74032000	26577000	27475000	19980000	NaN	NaN	NaN						6385	2859	63	63	9027;13405	10562;15902	34159	52513	34159	52513	20160114_RS_MT_pY_ex3_F15	58086	34159	52513	20160114_RS_MT_pY_ex3_F15	58086	34159	52513	20160114_RS_MT_pY_ex3_F15	58086
sp|Q811D0-3|DLG1_MOUSE	671	sp|Q811D0-3|DLG1_MOUSE	sp|Q811D0-3|DLG1_MOUSE		1	93.5976	0.0119677	93.598	44.842	93.598						1	S	KTVKFNSKTRGDKGQSFNDKRKKNLFSRKFP	X;X;X;X;X;X;X;X;X;X;X;X;X;X;X;Phospho (STY);X;X;X;X;X;X;X;X;X;X;X;X;X;X;X	XXXXXXXXXXXXXPPPPPPPXXXXXXXXXXX	GQS(1)FNDK	GQS(93.6)FNDK	3	2	-0.38592	1.3382	1.21655	1.3382	NaN	NaN	1.2013	1.2013	NaN	NaN	NaN	+	1	13.676	8	0	Median	0.76736	1.02315	0.76736	NaN	NaN	1.0321	1.0321	NaN	NaN	NaN	+	1	5.0937	Median	8	0	0.59177	0.59177	NaN	NaN	0.88175	0.88175	NaN	NaN	NaN	+	1	9.0549	8	0	Median	NaN	NaN	NaN	1.3382	1.3382	NaN	NaN	1.2013	1.2013	NaN	NaN	NaN	+	1	13.676	8	0	Median	0.76736	0.76736	NaN	NaN	1.0321	1.0321	NaN	NaN	NaN	+	1	5.0937	8	0	Median	0.59177	0.59177	NaN	NaN	0.88175	0.88175	NaN	NaN	NaN	+	1	9.0549	8	0	Median	NaN	NaN	NaN	74027000	22487000	34328000	17211000	NaN	NaN	NaN	74027000	22487000	34328000	17211000	NaN	NaN	NaN						5615	2562	671	671	6748	7901	17084;17085;17086;17087;17088;17089;17090;17091	26291;26292;26293;26294;26295;26296;26297;26298;26299;26300;26301	17091	26300	20160114_RS_MT_pY_ex3_F12	9828	17091	26300	20160114_RS_MT_pY_ex3_F12	9828	17091	26300	20160114_RS_MT_pY_ex3_F12	9828
sp|Q8BIX3|AL14E_MOUSE	179	sp|Q8BIX3|AL14E_MOUSE	sp|Q8BIX3|AL14E_MOUSE		0.989992	19.8829	0.00162385	96.561	57.57	96.561						2	S	PEGGKREKRKLTKATSAASDRQIIPAKSKVY	X;X;X;X;X;X;X;X;X;X;X;X;X;X;Phospho (STY);Phospho (STY);X;X;Phospho (STY);X;X;X;X;X;X;X;X;X;X;X;X	XXXXXXXXXXXXXPPPPPPPPPPPPPPXXXX	AT(0.984)S(0.99)AAS(0.026)DRQIIPAK	AT(17.89)S(19.88)AAS(-17.89)DRQIIPAK	3	2	0.036337	1.0583	0.962091	NaN	1.0583	NaN	0.91449	NaN	0.91449	NaN	NaN	+	2	6.3003	3	0	Median	0.75224	1.00299	NaN	0.75224	NaN	1.0794	NaN	1.0794	NaN	NaN	+	2	9.9745	Median	3	0	0.6449	NaN	0.6449	NaN	1.0168	NaN	1.0168	NaN	NaN	+	2	8.1151	3	0	Median	NaN	NaN	NaN	1.0583	NaN	1.0583	NaN	0.91449	NaN	0.91449	NaN	NaN	+	2	6.3003	3	0	Median	0.75224	NaN	0.75224	NaN	1.0794	NaN	1.0794	NaN	NaN	+	2	9.9745	3	0	Median	0.6449	NaN	0.6449	NaN	1.0168	NaN	1.0168	NaN	NaN	+	2	8.1151	3	0	Median	NaN	NaN	NaN	74020000	26218000	29452000	18350000	NaN	NaN	NaN	74020000	26218000	29452000	18350000	NaN	NaN	NaN						5800	2661	179	179	1769	2107	4693;4694;4695	7260;7261;7262;7263;7264;7265	4694	7262	20160114_RS_MT_pY_ex3_F11	21734	4694	7262	20160114_RS_MT_pY_ex3_F11	21734	4694	7262	20160114_RS_MT_pY_ex3_F11	21734
sp|Q99P91|GPNMB_MOUSE	546	sp|Q99P91|GPNMB_MOUSE	sp|Q99P91|GPNMB_MOUSE		1	77.244	1.38995e-05	125.36	97.805	125.36						1	S	PIGNCPRNTVKGKGLSVLLSHAKAPFFRGDQ	X;X;X;X;X;X;X;X;X;X;X;X;X;X;X;Phospho (STY);X;X;X;X;X;X;X;X;X;X;X;X;X;X;X	XXXXXXXXXXXXXPPPPPPPPPPXXXXXXXX	GLS(1)VLLSHAK	GLS(77.24)VLLS(-77.24)HAK	3	2	-0.23128	1.9085	1.735	1.9085	NaN	NaN	1.681	1.681	NaN	NaN	NaN	+	1	12.935	3	1	Median	0.60338	0.804507	0.60338	NaN	NaN	0.7756	0.7756	NaN	NaN	NaN	+	1	21.691	Median	3	1	0.33842	0.33842	NaN	NaN	0.49734	0.49734	NaN	NaN	NaN	+	1	8.3147	3	1	Median	NaN	NaN	NaN	1.9085	1.9085	NaN	NaN	1.681	1.681	NaN	NaN	NaN	+	1	12.935	3	1	Median	0.60338	0.60338	NaN	NaN	0.7756	0.7756	NaN	NaN	NaN	+	1	21.691	3	1	Median	0.33842	0.33842	NaN	NaN	0.49734	0.49734	NaN	NaN	NaN	+	1	8.3147	3	1	Median	NaN	NaN	NaN	73896000	25012000	35185000	13699000	NaN	NaN	NaN	73896000	25012000	35185000	13699000	NaN	NaN	NaN						8147	3749	546	546	6464	7557	16265;16266;16267;16268	25016;25017;25018;25019;25020;25021;25022;25023	16268	25021	20160114_RS_MT_pY_ex3_F14	50785	16268	25021	20160114_RS_MT_pY_ex3_F14	50785	16268	25021	20160114_RS_MT_pY_ex3_F14	50785
sp|Q8C9B9|DIDO1_MOUSE;sp|Q8C9B9-3|DIDO1_MOUSE	791;791	sp|Q8C9B9|DIDO1_MOUSE	sp|Q8C9B9|DIDO1_MOUSE		0.500905	1.81717	1.32494e-06	83.773	43.535	83.773						2	T	IESRTKLLNESKKNTTKPETIPDMEDSPPVS	X;X;X;X;X;X;X;X;X;X;X;X;X;X;X;Phospho (STY);X;X;X;X;X;X;X;Oxidation (M);X;X;X;X;X;X;Phospho (STY)	XXXXXXXXXXXXXPPPPPPPPPPPPPPPPPP	NT(0.331)T(0.501)KPET(0.009)IPDMEDS(0.16)PPVS(0.901)DS(0.099)EEQQESVR	NT(-1.82)T(1.82)KPET(-17.82)IPDMEDS(-4.94)PPVS(9.64)DS(-9.64)EEQQES(-44.78)VR	3	3	1.012	1.1308	1.028	NaN	1.1308	NaN	0.97714	NaN	0.97714	NaN	NaN		2	NaN	1	0	Median	0.83985	1.1198	NaN	0.83985	NaN	1.2363	NaN	1.2363	NaN	NaN		2	NaN	Median	1	0	0.70614	NaN	0.70614	NaN	1.1661	NaN	1.1661	NaN	NaN		2	NaN	1	0	Median	NaN	NaN	NaN	1.1308	NaN	1.1308	NaN	0.97714	NaN	0.97714	NaN	NaN		2	NaN	1	0	Median	0.83985	NaN	0.83985	NaN	1.2363	NaN	1.2363	NaN	NaN		2	NaN	1	0	Median	0.70614	NaN	0.70614	NaN	1.1661	NaN	1.1661	NaN	NaN		2	NaN	1	0	Median	NaN	NaN	NaN	73864000	22195000	31153000	20515000	NaN	NaN	NaN	73864000	22195000	31153000	20515000	NaN	NaN	NaN						10610	2945	791	791	9482;13775	11111;11112;16372	35281	54222;54223;54224	35281	54224	20160114_RS_MT_pY_ex3_F11	27827	35281	54224	20160114_RS_MT_pY_ex3_F11	27827	35281	54224	20160114_RS_MT_pY_ex3_F11	27827
sp|B1AZI6|THOC2_MOUSE	1516	sp|B1AZI6|THOC2_MOUSE	sp|B1AZI6|THOC2_MOUSE		0.906375	9.85951	4.31404e-07	131.37	131.37	131.37						1	S	KEENGTMGVSKHKSESPCESQYPNEKDKEKN	X;X;X;X;X;X;X;X;X;X;X;X;X;X;X;Phospho (STY);X;X;X;X;X;X;X;X;X;X;X;X;X;X;X	XXXXXXXXXXXPPPPPPPPPPPPPPPXXXXX	HKS(0.094)ES(0.906)PCESQYPNEK	HKS(-9.86)ES(9.86)PCES(-50.83)QY(-101.04)PNEK	5	3	0.7486	1.1189	1.01718	1.1189	NaN	NaN	0.90102	0.90102	NaN	NaN	NaN	+	1	NaN	1	0	Median	0.70819	0.944253	0.70819	NaN	NaN	0.88779	0.88779	NaN	NaN	NaN	+	1	NaN	Median	1	0	0.65008	0.65008	NaN	NaN	1.0148	1.0148	NaN	NaN	NaN	+	1	NaN	1	0	Median	NaN	NaN	NaN	1.1189	1.1189	NaN	NaN	0.90102	0.90102	NaN	NaN	NaN	+	1	NaN	1	0	Median	0.70819	0.70819	NaN	NaN	0.88779	0.88779	NaN	NaN	NaN	+	1	NaN	1	0	Median	0.65008	0.65008	NaN	NaN	1.0148	1.0148	NaN	NaN	NaN	+	1	NaN	1	0	Median	NaN	NaN	NaN	73845000	28842000	25952000	19051000	NaN	NaN	NaN	73845000	28842000	25952000	19051000	NaN	NaN	NaN						373	220	1516	1516	7512	8822	19211	29555;29556	19211	29555	20160114_RS_MT_pY_ex3_F16	13142	19211	29555	20160114_RS_MT_pY_ex3_F16	13142	19211	29555	20160114_RS_MT_pY_ex3_F16	13142
sp|Q5UAK0-4|MIER1_MOUSE;sp|Q5UAK0|MIER1_MOUSE;sp|Q5UAK0-2|MIER1_MOUSE;sp|Q5UAK0-1|MIER1_MOUSE;sp|Q5UAK0-5|MIER1_MOUSE	481;482;499;527;301	sp|Q5UAK0-4|MIER1_MOUSE	sp|Q5UAK0-4|MIER1_MOUSE		0.96654	15.1117	4.434e-10	108.31	73.267	108.31						2	S	FDEKNERPAKRRRINSSGKESPGSSEFFQEA	X;X;X;X;X;X;X;X;X;X;X;X;X;X;X;Phospho (STY);Phospho (STY);X;X;X;Phospho (STY);X;X;X;X;X;X;X;X;X;X	XXXXXXXXXXXXXPPPPPPPPPPPPPPPPPP	INS(0.967)S(0.913)GKES(0.105)PGS(0.012)S(0.003)EFFQEAVSHGK	INS(15.11)S(10.7)GKES(-10.7)PGS(-21.05)S(-26.82)EFFQEAVS(-86.89)HGK	3	3	0.80505	1.6045	1.45864	NaN	1.6045	NaN	1.3447	NaN	1.3447	NaN	NaN	+	2	NaN	1	0	Median	0.51786	0.69048	NaN	0.51786	NaN	0.70038	NaN	0.70038	NaN	NaN	+	2	NaN	Median	1	0	0.36145	NaN	0.36145	NaN	0.58298	NaN	0.58298	NaN	NaN	+	2	NaN	1	0	Median	NaN	NaN	NaN	1.6045	NaN	1.6045	NaN	1.3447	NaN	1.3447	NaN	NaN	+	2	NaN	1	0	Median	0.51786	NaN	0.51786	NaN	0.70038	NaN	0.70038	NaN	NaN	+	2	NaN	1	0	Median	0.36145	NaN	0.36145	NaN	0.58298	NaN	0.58298	NaN	NaN	+	2	NaN	1	0	Median	NaN	NaN	NaN	73841000	26642000	33261000	13938000	NaN	NaN	NaN	73841000	26642000	33261000	13938000	NaN	NaN	NaN						3626	1837	481	481	8491;8492	9944;9945	21794;21795	33378;33379	21795	33379	20160114_RS_MT_pY_ex3_F6	29776	21795	33379	20160114_RS_MT_pY_ex3_F6	29776	21794	33378	20160114_RS_MT_pY_ex3_F5	38076
sp|Q5UAK0-4|MIER1_MOUSE;sp|Q5UAK0|MIER1_MOUSE;sp|Q5UAK0-2|MIER1_MOUSE;sp|Q5UAK0-1|MIER1_MOUSE;sp|Q5UAK0-5|MIER1_MOUSE	482;483;500;528;302	sp|Q5UAK0-4|MIER1_MOUSE	sp|Q5UAK0-4|MIER1_MOUSE		0.913184	10.7013	4.434e-10	108.31	73.267	108.31						2	S	DEKNERPAKRRRINSSGKESPGSSEFFQEAV	X;X;X;X;X;X;X;X;X;X;X;X;X;X;Phospho (STY);Phospho (STY);X;X;X;X;X;X;X;X;X;X;X;X;X;X;X	XXXXXXXXXXXXPPPPPPPPPPPPPPPPPPP	INS(0.967)S(0.913)GKES(0.105)PGS(0.012)S(0.003)EFFQEAVSHGK	INS(15.11)S(10.7)GKES(-10.7)PGS(-21.05)S(-26.82)EFFQEAVS(-86.89)HGK	4	3	0.80505	1.6045	1.45864	NaN	1.6045	NaN	1.3447	NaN	1.3447	NaN	NaN	+	2	NaN	1	0	Median	0.51786	0.69048	NaN	0.51786	NaN	0.70038	NaN	0.70038	NaN	NaN	+	2	NaN	Median	1	0	0.36145	NaN	0.36145	NaN	0.58298	NaN	0.58298	NaN	NaN	+	2	NaN	1	0	Median	NaN	NaN	NaN	1.6045	NaN	1.6045	NaN	1.3447	NaN	1.3447	NaN	NaN	+	2	NaN	1	0	Median	0.51786	NaN	0.51786	NaN	0.70038	NaN	0.70038	NaN	NaN	+	2	NaN	1	0	Median	0.36145	NaN	0.36145	NaN	0.58298	NaN	0.58298	NaN	NaN	+	2	NaN	1	0	Median	NaN	NaN	NaN	73841000	26642000	33261000	13938000	NaN	NaN	NaN	73841000	26642000	33261000	13938000	NaN	NaN	NaN						3627	1837	482	482	8491;8492	9944;9945	21794;21795	33378;33379	21795	33379	20160114_RS_MT_pY_ex3_F6	29776	21795	33379	20160114_RS_MT_pY_ex3_F6	29776	21794	33378	20160114_RS_MT_pY_ex3_F5	38076
sp|Q8VDZ4|ZDHC5_MOUSE;sp|Q8VDZ4-2|ZDHC5_MOUSE	432;432	sp|Q8VDZ4|ZDHC5_MOUSE	sp|Q8VDZ4|ZDHC5_MOUSE		0.999999	61.0965	1.05725e-26	170.22	122.32	170.22						1;2	S	HFDPLSSGSRSSSLKSAQGTGFELGQLQSIR	X;X;X;X;X;Phospho (STY);Phospho (STY);X;Phospho (STY);X;Phospho (STY);Phospho (STY);Phospho (STY);X;X;Phospho (STY);X;X;X;X;X;X;X;X;X;X;X;X;X;X;X	XXXXXXXXXXPPPPPPPPPPPPPPPPPPPPP	S(1)AQGTGFELGQLQSIR	S(61.1)AQGT(-61.1)GFELGQLQS(-159.71)IR	1	2	0.85894	0.80455	0.731409	0.80455	1.5257	NaN	0.83515	0.83515	1.3366	NaN	NaN	+	1	13.489	4	0	Median	0.55235	0.736467	0.55235	0.68139	NaN	0.86295	0.86295	0.9861	NaN	NaN	+	1	13.986	Median	4	0	0.75158	0.75158	0.51502	NaN	1.16	1.16	0.83105	NaN	NaN	+	1	5.275	4	0	Median	NaN	NaN	NaN	0.80455	0.80455	1.5257	NaN	0.83515	0.83515	1.3366	NaN	NaN	+	1	13.489	4	0	Median	0.55235	0.55235	0.68139	NaN	0.86295	0.86295	0.9861	NaN	NaN	+	1	13.986	4	0	Median	0.75158	0.75158	0.51502	NaN	1.16	1.16	0.83105	NaN	NaN	+	1	5.275	4	0	Median	NaN	NaN	NaN	73838000	29327000	25819000	18693000	NaN	NaN	NaN	73838000	29327000	25819000	18693000	NaN	NaN	NaN						7474	3360	432	432	17240;19474	20589;23387	44857;44858;44859;44860;44861;44862;44863;44864;53178;53181	69124;69125;69126;69127;69128;69129;69130;69131;69132;69133;69134;69135;69136;69137;82086;82087;82090;82091;82092	44857	69125	20160114_RS_MT_pY_ex3_F1	39032	44857	69125	20160114_RS_MT_pY_ex3_F1	39032	44857	69125	20160114_RS_MT_pY_ex3_F1	39032
sp|Q921F2|TADBP_MOUSE	183	sp|Q921F2|TADBP_MOUSE	sp|Q921F2|TADBP_MOUSE		0.999735	35.7661	0.00248031	108.25	58.807	108.25						1	S	IDGRWCDCKLPNSKQSPDEPLRSRKVFVGRC	X;X;X;X;X;X;X;X;X;X;X;X;X;X;X;Phospho (STY);X;X;X;X;X;X;X;X;X;X;X;X;X;X;X	XXXXXXXXXPPPPPPPPPPPPPXXXXXXXXX	LPNSKQS(1)PDEPLR	LPNS(-35.77)KQS(35.77)PDEPLR	7	2	-0.26403	0.88817	0.807427	0.88817	NaN	NaN	0.82278	0.82278	NaN	NaN	NaN	+	1	7.2611	5	4	Median	0.76671	1.02228	0.76671	NaN	NaN	1.11	1.11	NaN	NaN	NaN	+	1	17.494	Median	5	4	0.80389	0.80389	NaN	NaN	1.2838	1.2838	NaN	NaN	NaN	+	1	9.6679	5	4	Median	NaN	NaN	NaN	0.88817	0.88817	NaN	NaN	0.82278	0.82278	NaN	NaN	NaN	+	1	7.2611	5	4	Median	0.76671	0.76671	NaN	NaN	1.11	1.11	NaN	NaN	NaN	+	1	17.494	5	4	Median	0.80389	0.80389	NaN	NaN	1.2838	1.2838	NaN	NaN	NaN	+	1	9.6679	5	4	Median	NaN	NaN	NaN	73797000	26707000	27300000	19790000	NaN	NaN	NaN	73797000	26707000	27300000	19790000	NaN	NaN	NaN						7771	3538	183	183	11085	12954	27819;27820;27821;27822;27823	42791;42792;42793;42794;42795	27820	42792	20160114_RS_MT_pY_ex3_F13	22280	27820	42792	20160114_RS_MT_pY_ex3_F13	22280	27823	42795	20160114_RS_MT_pY_ex3_F14	18997
sp|P26039|TLN1_MOUSE	1225	sp|P26039|TLN1_MOUSE	sp|P26039|TLN1_MOUSE		0.987684	19.1539	2.93466e-07	106.12	59.008	106.1						1	S	DNALRAVGDASKRLLSDSLPPSTGTFQEAQS	X;X;X;X;X;X;X;X;X;X;X;X;X;X;X;Phospho (STY);X;X;X;X;X;X;X;X;X;X;X;X;X;X;X	XXXXXXXXXXXXPPPPPPPPPPPPPPPPPPP	RLLS(0.988)DS(0.012)LPPSTGTFQEAQSR	RLLS(19.15)DS(-19.15)LPPS(-35.04)T(-53.63)GT(-63.93)FQEAQS(-77.93)R	4	3	-0.23543	1.4925	1.35682	1.4925	NaN	NaN	1.3958	1.3958	NaN	NaN	0.81664	+	1	8.3215	3	1	Median	0.88466	1.17955	0.88466	NaN	NaN	1.4043	1.4043	NaN	NaN	0.54325	+	1	12.265	Median	3	1	0.64126	0.64126	NaN	NaN	1.0579	1.0579	NaN	NaN	0.6841	+	1	20.963	3	1	Median	0.4642	0.67646	0.86001	1.4925	1.4925	NaN	NaN	1.3958	1.3958	NaN	NaN	0.81664	+	1	8.3215	3	1	Median	0.88466	0.88466	NaN	NaN	1.4043	1.4043	NaN	NaN	0.54325	+	1	12.265	3	1	Median	0.64126	0.64126	NaN	NaN	1.0579	1.0579	NaN	NaN	0.6841	+	1	20.963	3	1	Median	0.4642	0.67646	0.86001	73658000	21697000	33479000	18482000	1.2133	1.8535	1.2814	73658000	21697000	33479000	18482000	1.2133	1.8535	1.2814						1426	767	1225	1225	16228	19285	41693;41694;41696;41697;41698	64071;64072;64073;64074;64076;64077;64078;64079;64080;64081;64082;64083	41696	64076	20160114_RS_MT_pY_ex3_F13	55811	41698	64083	20160114_RS_MT_pY_ex3_F14	48489	41697	64078	20160114_RS_MT_pY_ex3_F14	47515
sp|Q8BTI8-2|SRRM2_MOUSE;sp|Q8BTI8|SRRM2_MOUSE;sp|Q8BTI8-3|SRRM2_MOUSE	1508;1604;1604	sp|Q8BTI8-2|SRRM2_MOUSE	sp|Q8BTI8-2|SRRM2_MOUSE		0.994892	25.5483	0.000230594	72.158	47.445	57.902						2	S	PRHSRSGSSSKERGPSPEGSSSSESSPEHAP	X;X;X;X;X;X;X;X;X;X;X;X;X;X;X;Phospho (STY);X;X;X;Phospho (STY);X;X;X;X;Phospho (STY);X;X;X;X;X;X	XXXXXXXXXXXPPPPPPPPPPPPPPPPPPPP	ERGPS(0.995)PEGS(0.019)S(0.037)S(0.127)S(0.113)ES(0.692)S(0.017)PEHAPK	ERGPS(25.55)PEGS(-16.43)S(-12.86)S(-7.4)S(-7.87)ES(7.4)S(-16.08)PEHAPK	5	3	-0.082801	1.1693	1.063	NaN	1.1693	NaN	1.0272	NaN	1.0272	NaN	NaN	+	2	3.1784	2	1	Median	0.52414	0.698853	NaN	0.52414	NaN	0.72315	NaN	0.72315	NaN	NaN	+	2	10.887	Median	2	1	0.45453	NaN	0.45453	NaN	0.7189	NaN	0.7189	NaN	NaN	+	2	3.6947	2	1	Median	NaN	NaN	NaN	1.1693	NaN	1.1693	NaN	1.0272	NaN	1.0272	NaN	NaN	+	2	3.1784	2	1	Median	0.52414	NaN	0.52414	NaN	0.72315	NaN	0.72315	NaN	NaN	+	2	10.887	2	1	Median	0.45453	NaN	0.45453	NaN	0.7189	NaN	0.7189	NaN	NaN	+	2	3.6947	2	1	Median	NaN	NaN	NaN	73552000	26685000	30729000	16138000	NaN	NaN	NaN	73552000	26685000	30729000	16138000	NaN	NaN	NaN						6019	2767	1508	1508	4779	5588	12147;12148	18609;18610	12147	18609	20160114_RS_MT_pY_ex3_F5	14598	12148	18610	20160114_RS_MT_pY_ex3_F15	18933	12148	18610	20160114_RS_MT_pY_ex3_F15	18933
sp|Q61216-2|MRE11_MOUSE;sp|Q61216|MRE11_MOUSE	621;648	sp|Q61216-2|MRE11_MOUSE	sp|Q61216-2|MRE11_MOUSE		0.999976	49.1753	3.58069e-08	115.06	87.205	115.06						1	S	NVAPKNYSETIEVDDSDEDDIFPTNSRADQR	X;X;X;X;X;X;X;X;X;X;X;X;X;X;X;Phospho (STY);X;X;X;X;X;X;X;X;X;X;X;X;X;X;X	XXXXXPPPPPPPPPPPPPPPPPPPPPPXXXX	NYSETIEVDDS(1)DEDDIFPTNSR	NY(-83.77)S(-63.44)ET(-51.45)IEVDDS(49.18)DEDDIFPT(-49.18)NS(-53.63)R	11	2	0.7313	0.83189	0.756264	0.83189	NaN	NaN	0.86066	0.86066	NaN	NaN	NaN	+	1	13.208	2	1	Median	0.76317	1.01756	0.76317	NaN	NaN	1.1908	1.1908	NaN	NaN	NaN	+	1	4.6138	Median	2	1	0.92418	0.92418	NaN	NaN	1.4232	1.4232	NaN	NaN	NaN	+	1	16.158	2	1	Median	NaN	NaN	NaN	0.83189	0.83189	NaN	NaN	0.86066	0.86066	NaN	NaN	NaN	+	1	13.208	2	1	Median	0.76317	0.76317	NaN	NaN	1.1908	1.1908	NaN	NaN	NaN	+	1	4.6138	2	1	Median	0.92418	0.92418	NaN	NaN	1.4232	1.4232	NaN	NaN	NaN	+	1	16.158	2	1	Median	NaN	NaN	NaN	73540000	26158000	25926000	21456000	NaN	NaN	NaN	73540000	26158000	25926000	21456000	NaN	NaN	NaN						3891	1938	621	621	13908	16531	35647;35648;35649	54800;54801;54802;54803	35649	54803	20160114_RS_MT_pY_ex3_F12	44909	35649	54803	20160114_RS_MT_pY_ex3_F12	44909	35649	54803	20160114_RS_MT_pY_ex3_F12	44909
sp|Q9Z2D1|MTMR2_MOUSE	4	sp|Q9Z2D1|MTMR2_MOUSE	sp|Q9Z2D1|MTMR2_MOUSE		0.845765	5.90575	7.4093e-07	129.37	129.37	94.188						2	S	____________MEKSSSCESLGAQLPAARL	X;X;X;X;X;X;X;X;X;X;X;X;X;X;X;Phospho (STY);Phospho (STY);X;X;X;X;X;X;X;X;X;X;X;X;X;X	XXXXXXXXXXXXXXXPPPPPPPPPPPPPPPX	S(0.846)S(0.431)S(0.496)CES(0.227)LGAQLPAAR	S(5.91)S(0)S(0)CES(-5.72)LGAQLPAAR	1	2	1.3469	1.0909	0.991727	NaN	1.0909	NaN	1.1134	NaN	1.1134	NaN	NaN	+	2	NaN	1	1	Median	0.59265	0.7902	NaN	0.59265	NaN	0.93486	NaN	0.93486	NaN	NaN	+	2	NaN	Median	1	1	0.54325	NaN	0.54325	NaN	0.81709	NaN	0.81709	NaN	NaN	+	2	NaN	1	1	Median	NaN	NaN	NaN	1.0909	NaN	1.0909	NaN	1.1134	NaN	1.1134	NaN	NaN	+	2	NaN	1	1	Median	0.59265	NaN	0.59265	NaN	0.93486	NaN	0.93486	NaN	NaN	+	2	NaN	1	1	Median	0.54325	NaN	0.54325	NaN	0.81709	NaN	0.81709	NaN	NaN	+	2	NaN	1	1	Median	NaN	NaN	NaN	73533000	24707000	29746000	19080000	NaN	NaN	NaN	73533000	24707000	29746000	19080000	NaN	NaN	NaN						9623	4692	4	4	19443	23348;23349	53052;53053;53060	81877;81878;81879;81890;81891	53053	81878	20160114_RS_MT_pY_ex3_F3	33470	53061	81893	20160114_RS_MT_pY_ex3_F11	29530	53061	81893	20160114_RS_MT_pY_ex3_F11	29530
sp|Q9JJY4|DDX20_MOUSE	569	sp|Q9JJY4|DDX20_MOUSE	sp|Q9JJY4|DDX20_MOUSE		0.997593	28.2858	0.0133108	88.155	29.563	65.842						1	S	VEDSSSNSQHQAKDSSPGSLPKIPCLSSFKV	X;X;X;X;X;X;X;Phospho (STY);X;X;X;X;X;X;X;Phospho (STY);X;X;X;X;X;X;X;X;X;X;X;X;X;X;X	XXXXXXXXXXXXXPPPPPPPPPXXXXXXXXX	DS(0.001)S(0.998)PGS(0.001)LPK	DS(-28.29)S(28.29)PGS(-30.32)LPK	3	2	0.053654	0.99898	0.908164	0.99898	NaN	NaN	0.89277	0.89277	NaN	NaN	NaN	+	1	5.4208	4	0	Median	0.6996	0.9328	0.6996	NaN	NaN	0.94599	0.94599	NaN	NaN	NaN	+	1	9.6484	Median	4	0	0.68241	0.68241	NaN	NaN	1.0097	1.0097	NaN	NaN	NaN	+	1	2.0773	4	0	Median	NaN	NaN	NaN	0.99898	0.99898	NaN	NaN	0.89277	0.89277	NaN	NaN	NaN	+	1	5.4208	4	0	Median	0.6996	0.6996	NaN	NaN	0.94599	0.94599	NaN	NaN	NaN	+	1	9.6484	4	0	Median	0.68241	0.68241	NaN	NaN	1.0097	1.0097	NaN	NaN	NaN	+	1	2.0773	4	0	Median	NaN	NaN	NaN	73495000	26268000	26772000	20454000	NaN	NaN	NaN	73495000	26268000	26772000	20454000	NaN	NaN	NaN						8993	4374	569	569	3416	4008	8792;8793;8794;8795;8796	13514;13515;13516;13517;13518;13519;13520;13521;13522;13523	8792	13515	20160114_RS_MT_pY_ex3_F3	17664	8793	13516	20160114_RS_MT_pY_ex3_F4	18066	8795	13521	20160114_RS_MT_pY_ex3_F11	15797
sp|Q6ZPR6|IBTK_MOUSE;sp|Q6ZPR6-2|IBTK_MOUSE	993;892	sp|Q6ZPR6|IBTK_MOUSE	sp|Q6ZPR6|IBTK_MOUSE		0.860697	10.0018	2.33644e-10	108.85	66.508	108.85						2	S	KAKTRAKKKPRKRSDSSGGYTLSDVIQSPPS	X;X;X;X;X;X;X;X;X;X;X;X;X;Phospho (STY);X;Phospho (STY);X;X;X;Phospho (STY);X;X;X;X;X;X;X;X;X;X;X	XXXXXXXXXXXPPPPPPPPPPPPPPPPPPPP	KRS(0.912)DS(0.861)S(0.143)GGY(0.067)T(0.007)LS(0.011)DVIQSPPSAGLLK	KRS(12.72)DS(10)S(-10)GGY(-14.12)T(-26.63)LS(-24.82)DVIQS(-66.54)PPS(-70.92)AGLLK	5	3	-0.96247	1.0174	0.924909	NaN	1.0174	NaN	0.98471	NaN	0.98471	NaN	NaN	+	2	NaN	1	0	Median	0.77887	1.03849	NaN	0.77887	NaN	1.1389	NaN	1.1389	NaN	NaN	+	2	NaN	Median	1	0	0.74415	NaN	0.74415	NaN	1.15	NaN	1.15	NaN	NaN	+	2	NaN	1	0	Median	NaN	NaN	NaN	1.0174	NaN	1.0174	NaN	0.98471	NaN	0.98471	NaN	NaN	+	2	NaN	1	0	Median	0.77887	NaN	0.77887	NaN	1.1389	NaN	1.1389	NaN	NaN	+	2	NaN	1	0	Median	0.74415	NaN	0.74415	NaN	1.15	NaN	1.15	NaN	NaN	+	2	NaN	1	0	Median	NaN	NaN	NaN	73470000	26643000	27409000	19417000	NaN	NaN	NaN	73470000	26643000	27409000	19417000	NaN	NaN	NaN						4967	2334	993	993	9695;16733	11373;11374;19947	24946	38239	24946	38239	20160114_RS_MT_pY_ex3_F6	43844	24946	38239	20160114_RS_MT_pY_ex3_F6	43844	24946	38239	20160114_RS_MT_pY_ex3_F6	43844
sp|Q01320|TOP2A_MOUSE	1370	sp|Q01320|TOP2A_MOUSE	sp|Q01320|TOP2A_MOUSE		0.949736	12.9517	8.94931e-05	117.62	74.457	117.62						1;2	S	KIPPKNTKKALKTQGSSMSVVDLESDVKDSV	X;X;X;X;X;X;X;X;X;X;X;X;X;X;X;Phospho (STY);Phospho (STY);Oxidation (M);Phospho (STY);X;X;X;X;X;X;X;X;X;X;Phospho (STY);X	XXXXXXXXXXXXPPPPPPPPPPPPPPPPXXX	T(0.006)QGS(0.95)S(0.111)MS(0.933)VVDLESDVK	T(-22.47)QGS(12.95)S(-11.27)MS(11.27)VVDLES(-63.62)DVK	4	2	-0.87828	0.99079	0.900718	0.99079	0.73764	NaN	0.88089	0.88089	0.6675	NaN	NaN	+	1	6.8506	2	0	Median	0.61148	0.815307	0.61148	0.46722	NaN	0.82659	0.82659	0.64598	NaN	NaN	+	1	1.4445	Median	2	0	0.6111	0.6111	0.6334	NaN	0.91643	0.91643	0.95335	NaN	NaN	+	1	1.3261	2	0	Median	NaN	NaN	NaN	0.99079	0.99079	0.73764	NaN	0.88089	0.88089	0.6675	NaN	NaN	+	1	6.8506	2	0	Median	0.61148	0.61148	0.46722	NaN	0.82659	0.82659	0.64598	NaN	NaN	+	1	1.4445	2	0	Median	0.6111	0.6111	0.6334	NaN	0.91643	0.91643	0.95335	NaN	NaN	+	1	1.3261	2	0	Median	NaN	NaN	NaN	73464000	32854000	25498000	15112000	NaN	NaN	NaN	73464000	32854000	25498000	15112000	NaN	NaN	NaN						2455	1428	1370	1370	8924;20683	10434;24806;24807	56665;56666;56667;56668;56669;56672;56674;56675	87491;87492;87493;87494;87495;87498;87500;87501	56674	87500	20160114_RS_MT_pY_ex3_F11	37414	56674	87500	20160114_RS_MT_pY_ex3_F11	37414	56672	87498	20160114_RS_MT_pY_ex3_F2	36040
sp|Q8CHG7|RPGF2_MOUSE	584	sp|Q8CHG7|RPGF2_MOUSE	sp|Q8CHG7|RPGF2_MOUSE		0.534047	1.31964	1.64911e-07	85.849	85.849	85.849						1	S	TKHIPAALPVSGTLSSSNPDLLQSHHRILDF	X;X;X;X;X;X;X;X;X;X;X;X;X;X;X;Phospho (STY);X;X;X;X;X;X;X;X;X;X;X;X;X;X;X	XXPPPPPPPPPPPPPPPPPPPPPPPPPXXXX	HIPAALPVS(0.01)GT(0.01)LS(0.052)S(0.534)S(0.394)NPDLLQSHHR	HIPAALPVS(-17.43)GT(-17.43)LS(-10.08)S(1.32)S(-1.32)NPDLLQS(-40.36)HHR	14	4	0.33438	1.0785	0.980455	1.0785	NaN	NaN	1.1021	1.1021	NaN	NaN	NaN		1	NaN	1	0	Median	0.80146	1.06861	0.80146	NaN	NaN	1.1978	1.1978	NaN	NaN	NaN		1	NaN	Median	1	0	0.6633	0.6633	NaN	NaN	0.97774	0.97774	NaN	NaN	NaN		1	NaN	1	0	Median	NaN	NaN	NaN	1.0785	1.0785	NaN	NaN	1.1021	1.1021	NaN	NaN	NaN		1	NaN	1	0	Median	0.80146	0.80146	NaN	NaN	1.1978	1.1978	NaN	NaN	NaN		1	NaN	1	0	Median	0.6633	0.6633	NaN	NaN	0.97774	0.97774	NaN	NaN	NaN		1	NaN	1	0	Median	NaN	NaN	NaN	73462000	23073000	30049000	20339000	NaN	NaN	NaN	73462000	23073000	30049000	20339000	NaN	NaN	NaN						6739	3036	584	584	7488	8786	19130	29441;29442;29443	19130	29443	20160114_RS_MT_pY_ex3_F16	59437	19130	29443	20160114_RS_MT_pY_ex3_F16	59437	19130	29443	20160114_RS_MT_pY_ex3_F16	59437
sp|Q8VE97|SRSF4_MOUSE	297	sp|Q8VE97|SRSF4_MOUSE	sp|Q8VE97|SRSF4_MOUSE		0.999761	36.1458	0.00450932	100.68	100.68	98.804						2;3	S	DSAGKAKSHSPSRHDSKSRSRSQERRAEEER	X;X;X;X;X;X;X;Phospho (STY);X;Phospho (STY);X;X;X;X;X;Phospho (STY);X;X;X;X;X;X;X;X;X;X;X;X;X;X;X	XXXXXPPPPPPPPPPPPXXXXXXXXXXXXXX	AKS(1)HS(0.985)PS(0.016)RHDS(1)K	AKS(43.77)HS(18.07)PS(-18.07)RHDS(36.15)K	11	2	0.46051	1.0651	0.968273	NaN	1.0651	0.8331	1.0151	NaN	1.0151	0.77456	NaN		2	NaN	1	0	Median	0.68562	0.91416	NaN	0.68562	0.59949	1.0441	NaN	1.0441	0.90283	NaN		2	NaN	Median	1	0	0.71438	NaN	0.71438	0.78519	1.159	NaN	1.159	1.2676	NaN		2	NaN	1	0	Median	NaN	NaN	NaN	1.0651	NaN	1.0651	0.8331	1.0151	NaN	1.0151	0.77456	NaN		2	NaN	1	0	Median	0.68562	NaN	0.68562	0.59949	1.0441	NaN	1.0441	0.90283	NaN		2	NaN	1	0	Median	0.71438	NaN	0.71438	0.78519	1.159	NaN	1.159	1.2676	NaN		2	NaN	1	0	Median	NaN	NaN	NaN	73391000	30431000	23990000	18970000	NaN	NaN	NaN	73391000	30431000	23990000	18970000	NaN	NaN	NaN						7499	3370	297	297	841;17953	1005;21494	2272;47544	3533;3534;3535;73312;73313	2272	3535	20160114_RS_MT_pY_ex3_F8	2545	47544	73312	20160114_RS_MT_pY_ex3_F8	2590	2272	3535	20160114_RS_MT_pY_ex3_F8	2545
sp|Q52KI8|SRRM1_MOUSE;sp|Q52KI8-2|SRRM1_MOUSE	790;767	sp|Q52KI8|SRRM1_MOUSE	sp|Q52KI8|SRRM1_MOUSE		0.687873	5.52067	0.0153815	53.097	53.097	53.097						4	S	SRAASPSPQSVRRVSSSRSVSGSPEPAAKKP	X;X;X;X;Phospho (STY);X;Phospho (STY);X;X;Phospho (STY);X;X;X;X;X;Phospho (STY);X;X;Phospho (STY);X;Phospho (STY);X;Phospho (STY);X;X;X;X;X;X;X;X	XXXXXXXXXXXXPPPPPPPPPPPPPPPPPXX	RVS(0.215)S(0.688)S(0.274)RS(0.876)VS(0.969)GS(0.978)PEPAAK	RVS(-5.52)S(5.52)S(-6.53)RS(8.39)VS(15.14)GS(16.59)PEPAAK	4	2	0.53343	1.1553	1.05027	NaN	NaN	1.1553	1.0727	NaN	NaN	1.0727	NaN		3	NaN	1	0	Median	0.74169	0.98892	NaN	NaN	0.74169	1.0199	NaN	NaN	1.0199	NaN		3	NaN	Median	1	0	0.50978	NaN	NaN	0.50978	0.80244	NaN	NaN	0.80244	NaN		3	NaN	1	0	Median	NaN	NaN	NaN	1.1553	NaN	NaN	1.1553	1.0727	NaN	NaN	1.0727	NaN		3	NaN	1	0	Median	0.74169	NaN	NaN	0.74169	1.0199	NaN	NaN	1.0199	NaN		3	NaN	1	0	Median	0.50978	NaN	NaN	0.50978	0.80244	NaN	NaN	0.80244	NaN		3	NaN	1	0	Median	NaN	NaN	NaN	73388000	22747000	34694000	15947000	NaN	NaN	NaN	73388000	22747000	34694000	15947000	NaN	NaN	NaN						3327	1747	790	790	17100;22178	20412;20413;26493;26494	44394	68359	44394	68359	20160114_RS_MT_pY_ex3_F2	15317	44394	68359	20160114_RS_MT_pY_ex3_F2	15317	44394	68359	20160114_RS_MT_pY_ex3_F2	15317
sp|Q9JIK5|DDX21_MOUSE	244	sp|Q9JIK5|DDX21_MOUSE	sp|Q9JIK5|DDX21_MOUSE		0.862937	9.07891	2.13741e-14	152.63	95.66	96.881						2;3	S	SEPKSNSSDAPGEESSSETEKEIPVEQKEGA	X;X;X;X;X;Deamidation (NQ);X;Phospho (STY);X;X;X;X;X;X;Phospho (STY);Phospho (STY);Phospho (STY);X;X;X;X;X;X;X;X;X;X;X;X;X;X	XXXXPPPPPPPPPPPPPPPPPPPPPPPPXXX	SNSSDAPGEES(0.863)S(0.863)S(0.212)ET(0.062)EK	S(-79.43)NS(-71.17)S(-66.61)DAPGEES(9.08)S(9.08)S(-9.08)ET(-14.61)EK	12	2	0.89066	1.6787	1.52609	NaN	1.6787	NaN	1.3629	NaN	1.3629	NaN	0.99563		2	2.8381	3	0	Median	0.90905	1.21207	NaN	0.90905	NaN	1.1659	NaN	1.1659	NaN	1.0342		2	4.5536	Median	3	0	0.52082	NaN	0.52082	NaN	0.81596	NaN	0.81596	NaN	1.0205		2	10.911	3	0	Median	0	0	0	1.6787	NaN	1.6787	NaN	1.3629	NaN	1.3629	NaN	0.99563		2	2.8381	3	0	Median	0.90905	NaN	0.90905	NaN	1.1659	NaN	1.1659	NaN	1.0342		2	4.5536	3	0	Median	0.52082	NaN	0.52082	NaN	0.81596	NaN	0.81596	NaN	1.0205		2	10.911	3	0	Median	0	0	0	73352000	22276000	30418000	20659000	0.73506	0.72717	0.93013	73352000	22276000	30418000	20659000	0.73506	0.72717	0.93013						8936	4347	244	244	18548;18549	22219;22220;22221;22222;22224	49405;49409;49411;49412;49414;49415;49416;49418;49421;49424;49425;49426;49433;49436;49437;49438	76223;76227;76229;76230;76232;76233;76234;76236;76239;76242;76243;76244;76254;76257;76258;76259;76260;76261;76262;76263;76264	49426	76244	20160114_RS_MT_pY_ex3_F3	15989	49411	76229	20160114_RS_MT_pY_ex3_F9	13926	49411	76229	20160114_RS_MT_pY_ex3_F9	13926
sp|Q9DC04-1|RGS3_MOUSE;sp|Q9DC04-4|RGS3_MOUSE;sp|Q9DC04|RGS3_MOUSE	288;650;686	sp|Q9DC04-1|RGS3_MOUSE	sp|Q9DC04-1|RGS3_MOUSE		0.909076	10.9473	0.00157039	73.649	41.397	70.593						1	S	TSDDNYGDRSEAKRSSLIETGQGAEGGFSLR	X;X;X;X;X;X;X;X;X;X;X;X;X;X;X;Phospho (STY);X;X;X;X;X;X;X;X;X;X;X;X;X;X;X	XXXXXXXXXXXXXPPPPPPPPPPPPPPPPPP	RS(0.073)S(0.909)LIET(0.018)GQGAEGGFSLR	RS(-10.95)S(10.95)LIET(-17.07)GQGAEGGFS(-67.69)LR	3	3	0.12794	1.4653	1.33209	1.4653	NaN	NaN	1.3706	1.3706	NaN	NaN	NaN	+	1	NaN	1	1	Median	1.1227	1.49693	1.1227	NaN	NaN	1.7248	1.7248	NaN	NaN	NaN	+	1	NaN	Median	1	1	0.76622	0.76622	NaN	NaN	1.234	1.234	NaN	NaN	NaN	+	1	NaN	1	1	Median	NaN	NaN	NaN	1.4653	1.4653	NaN	NaN	1.3706	1.3706	NaN	NaN	NaN	+	1	NaN	1	1	Median	1.1227	1.1227	NaN	NaN	1.7248	1.7248	NaN	NaN	NaN	+	1	NaN	1	1	Median	0.76622	0.76622	NaN	NaN	1.234	1.234	NaN	NaN	NaN	+	1	NaN	1	1	Median	NaN	NaN	NaN	73313000	20580000	31413000	21319000	NaN	NaN	NaN	73313000	20580000	31413000	21319000	NaN	NaN	NaN						8682	4205	288	288	16874	20121	43607;43608;43609;43610;43611	67107;67108;67109;67110;67111	43608	67108	20160114_RS_MT_pY_ex3_F13	47964	43609	67109	20160114_RS_MT_pY_ex3_F13	48017	43609	67109	20160114_RS_MT_pY_ex3_F13	48017
sp|P51859|HDGF_MOUSE	107	sp|P51859|HDGF_MOUSE	sp|P51859|HDGF_MOUSE		1	72.1672	1.00333e-05	110.75	57.266	72.167						1	S	NPTVKASGYQSSQKKSCAAEPEVEPEAHEGD	X;X;X;X;X;X;X;X;X;X;Phospho (STY);Phospho (STY);X;X;X;Phospho (STY);X;X;X;X;X;X;X;X;X;X;X;X;X;X;X	XXXXXXXXXXXXXXXPPPPPPPPPPPPPPPP	S(1)CAAEPEVEPEAHEGDGDKK	S(72.17)CAAEPEVEPEAHEGDGDKK	1	3	0.54634	1.8411	1.67373	1.8411	NaN	NaN	1.5011	1.5011	NaN	NaN	1.235	+	1	3.8287	5	5	Median	0.98471	1.31295	0.98471	NaN	NaN	1.2876	1.2876	NaN	NaN	1.2018	+	1	7.7892	Median	5	5	0.60413	0.60413	NaN	NaN	0.89284	0.89284	NaN	NaN	0.97184	+	1	9.1452	5	5	Median	0	0	0	1.8411	1.8411	NaN	NaN	1.5011	1.5011	NaN	NaN	1.235	+	1	3.8287	5	5	Median	0.98471	0.98471	NaN	NaN	1.2876	1.2876	NaN	NaN	1.2018	+	1	7.7892	5	5	Median	0.60413	0.60413	NaN	NaN	0.89284	0.89284	NaN	NaN	0.97184	+	1	9.1452	5	5	Median	0	0	0	73263000	19423000	33650000	20190000	0.083029	0.10093	0.096222	73263000	19423000	33650000	20190000	0.083029	0.10093	0.096222						1838	1005	107	107	17324;17325	20697;20699	45240;45241;45242;45245;45246	69696;69697;69698;69705;69706	45246	69706	20160114_RS_MT_pY_ex3_F15	23711	45241	69697	20160114_RS_MT_pY_ex3_F14	20153	45241	69697	20160114_RS_MT_pY_ex3_F14	20153
sp|Q78PY7|SND1_MOUSE	426	sp|Q78PY7|SND1_MOUSE	sp|Q78PY7|SND1_MOUSE		0.914172	13.1614	3.77773e-06	90.964	58.998	90.964						1	S	IGKKVNVTVDYIRPASPATETVPAFSERTCA	X;X;X;X;X;X;X;X;X;X;X;X;X;X;X;Phospho (STY);X;X;X;X;X;X;X;X;X;X;X;X;X;X;X	XXXPPPPPPPPPPPPPPPPPPPPPPPPPXXX	VNVTVDY(0.023)IRPAS(0.914)PAT(0.044)ET(0.016)VPAFS(0.002)ER	VNVT(-45.09)VDY(-15.91)IRPAS(13.16)PAT(-13.16)ET(-17.45)VPAFS(-27.24)ER	12	3	-0.3323	1.0108	0.918909	1.0108	NaN	NaN	0.97415	0.97415	NaN	NaN	1.2417	+	1	18.258	2	1	Median	0.66974	0.892987	0.66974	NaN	NaN	1.0788	1.0788	NaN	NaN	1.2319	+	1	18.572	Median	2	1	0.69383	0.69383	NaN	NaN	1.1389	1.1389	NaN	NaN	0.96643	+	1	0.16979	2	1	Median	0	0.21424	0	1.0108	1.0108	NaN	NaN	0.97415	0.97415	NaN	NaN	1.2417	+	1	18.258	2	1	Median	0.66974	0.66974	NaN	NaN	1.0788	1.0788	NaN	NaN	1.2319	+	1	18.572	2	1	Median	0.69383	0.69383	NaN	NaN	1.1389	1.1389	NaN	NaN	0.96643	+	1	0.16979	2	1	Median	0	0.21424	0	73234000	23284000	30729000	19221000	0.25141	0.26532	0.27693	73234000	23284000	30729000	19221000	0.25141	0.26532	0.27693						5061	2379	426	426	9886;21877	11610;26156	25472;59201	39096;91425	59201	91425	20160114_RS_MT_pY_ex3_F14	58343	59201	91425	20160114_RS_MT_pY_ex3_F14	58343	59201	91425	20160114_RS_MT_pY_ex3_F14	58343
sp|Q8BGZ4-2|CDC23_MOUSE;sp|Q8BGZ4|CDC23_MOUSE	470;588	sp|Q8BGZ4-2|CDC23_MOUSE	sp|Q8BGZ4-2|CDC23_MOUSE		1	75.1693	1.2759e-12	168.16	136.21	143.43						1;2	S	LPASLSANNTPTRRVSPLNLSSVTP______	X;X;X;X;X;X;X;X;X;X;X;X;X;X;X;Phospho (STY);X;X;X;X;X;X;X;Phospho (STY);X;X;X;X;X;X;X	XXXXXXXXXXXXXPPPPPPPPPPPPXXXXXX	RVS(1)PLNLS(0.001)S(0.215)VT(0.784)P	RVS(75.17)PLNLS(-28.87)S(-5.62)VT(5.62)P	3	2	-0.12352	0.87697	0.797245	0.87697	1.0029	NaN	0.89506	0.89506	1.0391	NaN	NaN	+	1	23.553	7	6	Median	0.59516	0.793547	0.59516	0.61487	NaN	0.95007	0.95007	0.97866	NaN	NaN	+	1	21.084	Median	7	6	0.65062	0.65062	0.65785	NaN	0.99466	0.99466	1.0054	NaN	NaN	+	1	31.456	7	6	Median	NaN	NaN	NaN	0.87697	0.87697	1.0029	NaN	0.89506	0.89506	1.0391	NaN	NaN	+	1	23.553	7	6	Median	0.59516	0.59516	0.61487	NaN	0.95007	0.95007	0.97866	NaN	NaN	+	1	21.084	7	6	Median	0.65062	0.65062	0.65785	NaN	0.99466	0.99466	1.0054	NaN	NaN	+	1	31.456	7	6	Median	NaN	NaN	NaN	73211000	28380000	27504000	17326000	NaN	NaN	NaN	73211000	28380000	27504000	17326000	NaN	NaN	NaN						5699	2605	470	470	17094	20405;20406	44367;44368;44369;44370;44371;44372;44373;44374;44375;44376;44377;44378;44379;44380;44381;44382;44383	68313;68314;68315;68316;68317;68318;68319;68320;68321;68322;68323;68324;68325;68326;68327;68328;68329;68330;68331;68332;68333;68334;68335;68336;68337;68338;68339;68340;68341;68342	44370	68318	20160114_RS_MT_pY_ex3_F2	43165	44371	68320	20160114_RS_MT_pY_ex3_F3	42566	44371	68320	20160114_RS_MT_pY_ex3_F3	42566
sp|Q8BTY2|S4A7_MOUSE;sp|Q8BTY2-2|S4A7_MOUSE	60;60	sp|Q8BTY2|S4A7_MOUSE;sp|Q8BTY2-2|S4A7_MOUSE	sp|Q8BTY2-2|S4A7_MOUSE		0.994723	22.7528	0.00340579	84.436	57.173	84.436						1	S	HRAVYVGVHVPFSKESRRRHKHRGHKHHHRR	X;X;X;X;X;X;X;X;X;X;X;X;X;X;X;Phospho (STY);X;X;X;X;X;X;X;X;X;X;X;X;X;X;X	XXPPPPPPPPPPPPPPPXXXXXXXXXXXXXX	AVYVGVHVPFS(0.005)KES(0.995)R	AVY(-73.98)VGVHVPFS(-22.75)KES(22.75)R	14	3	-0.34985	1.2876	1.17055	1.2876	NaN	NaN	1.1215	1.1215	NaN	NaN	NaN	+	1	NaN	1	1	Median	0.75985	1.01313	0.75985	NaN	NaN	1.0433	1.0433	NaN	NaN	NaN	+	1	NaN	Median	1	1	0.59014	0.59014	NaN	NaN	0.92171	0.92171	NaN	NaN	NaN	+	1	NaN	1	1	Median	NaN	NaN	NaN	1.2876	1.2876	NaN	NaN	1.1215	1.1215	NaN	NaN	NaN	+	1	NaN	1	1	Median	0.75985	0.75985	NaN	NaN	1.0433	1.0433	NaN	NaN	NaN	+	1	NaN	1	1	Median	0.59014	0.59014	NaN	NaN	0.92171	0.92171	NaN	NaN	NaN	+	1	NaN	1	1	Median	NaN	NaN	NaN	73203000	24674000	29122000	19407000	NaN	NaN	NaN	73203000	24674000	29122000	19407000	NaN	NaN	NaN						6211	2775;2776	60;60	60	1956	2324	5142	7982	5142	7982	20160114_RS_MT_pY_ex3_F15	56853	5142	7982	20160114_RS_MT_pY_ex3_F15	56853	5142	7982	20160114_RS_MT_pY_ex3_F15	56853
sp|Q8BTY2|S4A7_MOUSE;sp|Q8BTY2-2|S4A7_MOUSE	268;281	sp|Q8BTY2|S4A7_MOUSE;sp|Q8BTY2-2|S4A7_MOUSE	sp|Q8BTY2-2|S4A7_MOUSE		0.866867	8.48107	3.69553e-07	127.1	125.75	109.65						1;2	S	GNLDNSKSGEMKGNGSGGSRENSTVDFSKVD	X;X;X;X;X;X;X;X;X;X;X;X;X;X;X;Phospho (STY);X;X;Phospho (STY);X;X;X;Phospho (STY);X;X;X;X;X;X;X;X	XXXXXXXXXXXXPPPPPPPPPPPPPPPPPXX	GNGS(0.867)GGS(0.123)RENS(0.009)T(0.001)VDFSK	GNGS(8.48)GGS(-8.48)RENS(-19.99)T(-27.77)VDFS(-51.56)K	4	2	0.098476	1.064	0.967273	1.064	1.0339	NaN	0.92081	0.92081	0.89628	NaN	NaN		1	NaN	1	0	Median	0.74587	0.994493	0.74587	0.56285	NaN	1.0432	1.0432	0.80535	NaN	NaN		1	NaN	Median	1	0	0.67534	0.67534	0.53156	NaN	1.0851	1.0851	0.86235	NaN	NaN		1	NaN	1	0	Median	NaN	NaN	NaN	1.064	1.064	1.0339	NaN	0.92081	0.92081	0.89628	NaN	NaN		1	NaN	1	0	Median	0.74587	0.74587	0.56285	NaN	1.0432	1.0432	0.80535	NaN	NaN		1	NaN	1	0	Median	0.67534	0.67534	0.53156	NaN	1.0851	1.0851	0.86235	NaN	NaN		1	NaN	1	0	Median	NaN	NaN	NaN	73200000	27618000	27118000	18464000	NaN	NaN	NaN	73200000	27618000	27118000	18464000	NaN	NaN	NaN						6212	2775;2776	268;281	281	6543	7650;7651	16479;16481;16482;16484;16485	25333;25336;25337;25338;25339;25340;25343;25344;25345;25346	16485	25346	20160114_RS_MT_pY_ex3_F6	15325	16484	25343	20160114_RS_MT_pY_ex3_F5	18039	16484	25343	20160114_RS_MT_pY_ex3_F5	18039
sp|Q9EPJ9-2|ARFG1_MOUSE;sp|Q9EPJ9|ARFG1_MOUSE	338;360	sp|Q9EPJ9-2|ARFG1_MOUSE	sp|Q9EPJ9-2|ARFG1_MOUSE		0.814745	8.63148	8.83742e-19	151.58	121.5	68.192						1	S	SDSWTCADASTGRRSSDSWDVWGSGSASNNK	X;X;Phospho (STY);X;X;X;X;X;X;X;X;X;X;X;X;Phospho (STY);X;X;X;X;X;X;X;X;X;X;X;X;X;X;X	XXXXXXXXXXXXXPPPPPPPPPPPPPPPPPP	RS(0.073)S(0.815)DS(0.112)WDVWGS(0.001)GSASNNK	RS(-10.5)S(8.63)DS(-8.63)WDVWGS(-31.74)GS(-36.54)AS(-35.45)NNK	3	2	-0.53511	1.3758	1.25073	1.3758	NaN	NaN	1.2504	1.2504	NaN	NaN	NaN	+	1	NaN	1	1	Median	0.79245	1.0566	0.79245	NaN	NaN	1.1431	1.1431	NaN	NaN	NaN	+	1	NaN	Median	1	1	0.576	0.576	NaN	NaN	0.92156	0.92156	NaN	NaN	NaN	+	1	NaN	1	1	Median	NaN	NaN	NaN	1.3758	1.3758	NaN	NaN	1.2504	1.2504	NaN	NaN	NaN	+	1	NaN	1	1	Median	0.79245	0.79245	NaN	NaN	1.1431	1.1431	NaN	NaN	NaN	+	1	NaN	1	1	Median	0.576	0.576	NaN	NaN	0.92156	0.92156	NaN	NaN	NaN	+	1	NaN	1	1	Median	NaN	NaN	NaN	73074000	23751000	30265000	19058000	NaN	NaN	NaN	73074000	23751000	30265000	19058000	NaN	NaN	NaN						8726	4247	338	338	16852;19279	20094;23139	43548;43549;43551	67012;67013;67015;67016	43549	67013	20160114_RS_MT_pY_ex3_F13	45579	52417	80875	20160114_RS_MT_pY_ex3_F12	38698	52417	80875	20160114_RS_MT_pY_ex3_F12	38698
sp|Q8BQ30|PPR18_MOUSE;sp|Q8BQ30-2|PPR18_MOUSE	212;212	sp|Q8BQ30|PPR18_MOUSE	sp|Q8BQ30|PPR18_MOUSE		1	101.528	2.17523e-08	154.23	91.473	101.53						1;2	S	ETPEESLRLAGSGDDSPKRKEVLESILSPGE	X;X;X;X;X;X;X;X;X;X;X;Phospho (STY);X;X;X;Phospho (STY);X;X;X;X;X;X;X;X;X;X;X;X;X;X;X	PPPPPPPPPPPPPPPPPPXXXXXXXXXXXXX	LAGS(1)GDDS(1)PK	LAGS(101.53)GDDS(101.53)PK	8	2	0.20059	0.79523	0.722936	0.79523	0.84127	NaN	0.71656	0.71656	0.74721	NaN	NaN	+	1	17.634	3	0	Median	0.49332	0.65776	0.49332	0.57534	NaN	0.6687	0.6687	0.77156	NaN	NaN	+	1	3.6896	Median	3	0	0.58422	0.58422	0.69664	NaN	0.88522	0.88522	1.0385	NaN	NaN	+	1	3.8747	3	0	Median	NaN	NaN	NaN	0.79523	0.79523	0.84127	NaN	0.71656	0.71656	0.74721	NaN	NaN	+	1	17.634	3	0	Median	0.49332	0.49332	0.57534	NaN	0.6687	0.6687	0.77156	NaN	NaN	+	1	3.6896	3	0	Median	0.58422	0.58422	0.69664	NaN	0.88522	0.88522	1.0385	NaN	NaN	+	1	3.8747	3	0	Median	NaN	NaN	NaN	73059000	28875000	26806000	17379000	NaN	NaN	NaN	73059000	28875000	26806000	17379000	NaN	NaN	NaN						5943	2742	212	212	9995;11431	11740;11741;13357	25722;25723;25724;25725;25726;25727;25728;25729;25730;25731;25732;25733;28619	39492;39493;39494;39495;39496;39497;39498;39499;39500;39501;39502;39503;39504;39505;39506;39507;39508;39509;39510;39511;39512;39513;44005	25733	39512	20160114_RS_MT_pY_ex3_F12	12217	25723	39495	20160114_RS_MT_pY_ex3_F3	10982	25724	39498	20160114_RS_MT_pY_ex3_F4	11036
sp|Q5SSI6|UTP18_MOUSE	118	sp|Q5SSI6|UTP18_MOUSE	sp|Q5SSI6|UTP18_MOUSE		1	83.0592	5.97858e-19	154.92	112.28	83.059						2;3	S	RLRSSRGQLHGSSDESEVENEAKDIFSQKKK	X;X;X;X;X;X;X;X;X;X;X;Phospho (STY);Phospho (STY);X;X;Phospho (STY);X;X;X;Deamidation (NQ);X;X;X;X;X;X;X;X;X;X;X	XXXXXXPPPPPPPPPPPPPPPPPXXXXXXXX	GQLHGS(1)S(1)DES(1)EVENEAK	GQLHGS(83.06)S(83.06)DES(83.06)EVENEAK	10	2	-0.24293	1.0656	0.968727	NaN	1.0656	NaN	0.96475	NaN	0.96475	NaN	NaN	+	2	38.895	4	0	Median	0.73703	0.982707	NaN	0.73703	NaN	0.99431	NaN	0.99431	NaN	NaN	+	2	19.197	Median	4	0	0.82755	NaN	0.82755	NaN	1.2341	NaN	1.2341	NaN	NaN	+	2	17.727	4	0	Median	NaN	NaN	NaN	1.0656	NaN	1.0656	NaN	0.96475	NaN	0.96475	NaN	NaN	+	2	38.895	4	0	Median	0.73703	NaN	0.73703	NaN	0.99431	NaN	0.99431	NaN	NaN	+	2	19.197	4	0	Median	0.82755	NaN	0.82755	NaN	1.2341	NaN	1.2341	NaN	NaN	+	2	17.727	4	0	Median	NaN	NaN	NaN	73020000	27347000	29108000	16566000	NaN	NaN	NaN	73020000	27347000	29108000	16566000	NaN	NaN	NaN						3532	1807	118	118	6722	7868;7869;7870;7871	17003;17004;17005;17006;17007;17008;17009;17011;17013;17014;17015;17016;17017;17018;17022;17023;17024	26163;26164;26165;26166;26167;26168;26169;26172;26174;26175;26176;26177;26178;26179;26180;26181;26185;26186;26187	17024	26187	20160114_RS_MT_pY_ex3_F11	24052	17003	26163	20160114_RS_MT_pY_ex3_F1	22467	17014	26176	20160114_RS_MT_pY_ex3_F9	22821
sp|Q8BLH7|HIRP3_MOUSE	141	sp|Q8BLH7|HIRP3_MOUSE	sp|Q8BLH7|HIRP3_MOUSE		1	113.524	3.60647e-11	137.38	84.028	113.52						2;3	T	RALKKAVESTDEDHQTDLDAKMGLEESSEGE	X;X;X;X;X;X;X;X;Phospho (STY);Phospho (STY);X;X;X;X;X;Phospho (STY);X;X;X;X;X;Oxidation (M);X;X;X;X;Phospho (STY);Phospho (STY);X;X;X	XXXXPPPPPPPPPPPPPPPPPXXXXXXXXXX	KAVES(1)T(1)DEDHQT(1)DLDAK	KAVES(113.52)T(113.52)DEDHQT(113.52)DLDAK	12	2	-0.99958	1.3802	1.25473	NaN	1.3802	1.6165	1.1624	NaN	1.1624	1.3571	NaN	+	2	13.636	5	3	Median	0.88882	1.18509	NaN	0.88882	0.83332	1.2006	NaN	1.2006	1.1249	NaN	+	2	6.4194	Median	5	3	0.64116	NaN	0.64116	0.51552	1.0204	NaN	1.0204	0.82462	NaN	+	2	20.206	5	3	Median	NaN	NaN	NaN	1.3802	NaN	1.3802	1.6165	1.1624	NaN	1.1624	1.3571	NaN	+	2	13.636	5	3	Median	0.88882	NaN	0.88882	0.83332	1.2006	NaN	1.2006	1.1249	NaN	+	2	6.4194	5	3	Median	0.64116	NaN	0.64116	0.51552	1.0204	NaN	1.0204	0.82462	NaN	+	2	20.206	5	3	Median	NaN	NaN	NaN	72995000	23000000	31771000	18223000	NaN	NaN	NaN	72995000	23000000	31771000	18223000	NaN	NaN	NaN						10510	2705	141	141	1867;8988	2226;2227;10512;10513;10514	4974;22971;22973;22974;22975;22978;22979	7726;35146;35148;35149;35150;35153;35154	22979	35154	20160114_RS_MT_pY_ex3_F5	19191	22973	35148	20160114_RS_MT_pY_ex3_F5	16604	22973	35148	20160114_RS_MT_pY_ex3_F5	16604
sp|Q62172|RBP1_MOUSE	92	sp|Q62172|RBP1_MOUSE	sp|Q62172|RBP1_MOUSE		0.999224	35.5004	1.01424e-05	103.31	82.525	83.467						2;3	S	KKEKRTEGYAAFQEDSSGDEAESPSKVKRSK	X;X;X;X;X;X;X;X;X;X;X;X;X;X;X;Phospho (STY);Phospho (STY);X;X;X;X;X;Phospho (STY);X;X;X;X;X;X;X;X	XXXXPPPPPPPPPPPPPPPPPPPPPPXXXXX	RTEGY(0.001)AAFQEDS(0.999)S(0.999)GDEAES(0.962)PS(0.039)K	RT(-36.85)EGY(-35.74)AAFQEDS(35.5)S(31.75)GDEAES(14.03)PS(-14.03)K	12	2	2.7966	1.2142	1.10382	NaN	1.2142	NaN	1.0541	NaN	1.0541	NaN	NaN	+	2	0.96508	2	0	Median	0.73763	0.983507	NaN	0.73763	NaN	1.0575	NaN	1.0575	NaN	NaN	+	2	16.37	Median	2	0	0.56261	NaN	0.56261	NaN	0.90483	NaN	0.90483	NaN	NaN	+	2	12.321	2	0	Median	NaN	NaN	NaN	1.2142	NaN	1.2142	NaN	1.0541	NaN	1.0541	NaN	NaN	+	2	0.96508	2	0	Median	0.73763	NaN	0.73763	NaN	1.0575	NaN	1.0575	NaN	NaN	+	2	16.37	2	0	Median	0.56261	NaN	0.56261	NaN	0.90483	NaN	0.90483	NaN	NaN	+	2	12.321	2	0	Median	NaN	NaN	NaN	72990000	24836000	29855000	18299000	NaN	NaN	NaN	72990000	24836000	29855000	18299000	NaN	NaN	NaN						4122	2009	92	92	16953	20228;20229	43918;43919;43920;43921	67555;67556;67557;67558;67559	43919	67556	20160114_RS_MT_pY_ex3_F3	32318	43918	67555	20160114_RS_MT_pY_ex3_F2	32983	43921	67559	20160114_RS_MT_pY_ex3_F14	34823
sp|Q62172|RBP1_MOUSE	93	sp|Q62172|RBP1_MOUSE	sp|Q62172|RBP1_MOUSE		0.999692	36.463	1.01424e-05	103.31	82.525	103.31						2;3	S	KEKRTEGYAAFQEDSSGDEAESPSKVKRSKG	X;X;X;X;X;X;X;X;X;X;X;X;X;X;Phospho (STY);Phospho (STY);X;X;X;X;X;Phospho (STY);X;X;X;X;X;X;X;X;X	XXXPPPPPPPPPPPPPPPPPPPPPPXXXXXX	RT(0.005)EGYAAFQEDS(0.995)S(1)GDEAES(0.956)PS(0.044)K	RT(-23.52)EGY(-36.88)AAFQEDS(23.52)S(36.46)GDEAES(13.42)PS(-13.42)K	13	2	0.36883	1.2142	1.10382	NaN	1.2142	NaN	1.0541	NaN	1.0541	NaN	NaN	+	2	0.96508	2	0	Median	0.73763	0.983507	NaN	0.73763	NaN	1.0575	NaN	1.0575	NaN	NaN	+	2	16.37	Median	2	0	0.56261	NaN	0.56261	NaN	0.90483	NaN	0.90483	NaN	NaN	+	2	12.321	2	0	Median	NaN	NaN	NaN	1.2142	NaN	1.2142	NaN	1.0541	NaN	1.0541	NaN	NaN	+	2	0.96508	2	0	Median	0.73763	NaN	0.73763	NaN	1.0575	NaN	1.0575	NaN	NaN	+	2	16.37	2	0	Median	0.56261	NaN	0.56261	NaN	0.90483	NaN	0.90483	NaN	NaN	+	2	12.321	2	0	Median	NaN	NaN	NaN	72990000	24836000	29855000	18299000	NaN	NaN	NaN	72990000	24836000	29855000	18299000	NaN	NaN	NaN						4123	2009	93	93	16953	20228;20229	43918;43919;43920;43921	67555;67556;67557;67558;67559	43918	67555	20160114_RS_MT_pY_ex3_F2	32983	43918	67555	20160114_RS_MT_pY_ex3_F2	32983	43921	67559	20160114_RS_MT_pY_ex3_F14	34823
sp|Q5F2E7|NUFP2_MOUSE;sp|Q5F2E7-2|NUFP2_MOUSE	215;215	sp|Q5F2E7|NUFP2_MOUSE	sp|Q5F2E7|NUFP2_MOUSE		0.987685	19.6001	7.13313e-05	110.6	55.834	103.53						2	S	TNGYMSKGADNDGSGSESGYTTPKKRKARRN	X;X;X;X;X;X;X;X;X;X;X;X;X;Phospho (STY);X;Phospho (STY);X;X;X;X;X;X;X;X;X;X;X;X;X;X;X	XXXXXXXPPPPPPPPPPPPPPPPPPXXXXXX	GADNDGS(0.998)GS(0.988)ES(0.012)GYT(0.001)TPK	GADNDGS(30.07)GS(19.6)ES(-19.6)GY(-41.58)T(-30.1)T(-41.51)PK	9	2	2.818	1.0994	0.999455	NaN	1.0994	NaN	0.92029	NaN	0.92029	NaN	1.4557	+	2	31.224	5	3	Median	0.70424	0.938987	NaN	0.70424	NaN	0.92124	NaN	0.92124	NaN	1.2809	+	2	31.841	Median	5	3	0.65115	NaN	0.65115	NaN	1.0283	NaN	1.0283	NaN	0.88405	+	2	15.095	5	3	Median	0	0	0	1.0994	NaN	1.0994	NaN	0.92029	NaN	0.92029	NaN	1.4557	+	2	31.224	5	3	Median	0.70424	NaN	0.70424	NaN	0.92124	NaN	0.92124	NaN	1.2809	+	2	31.841	5	3	Median	0.65115	NaN	0.65115	NaN	1.0283	NaN	1.0283	NaN	0.88405	+	2	15.095	5	3	Median	0	0	0	72951000	25775000	28608000	18568000	8.2559	3.233	5.1353	72951000	25775000	28608000	18568000	8.2559	3.233	5.1353						3456	1776	215	215	5730;5731	6704;6705;6707;6708	14533;14534;14535;14537;14539;14540;14541;14547;14548;14549;14550	22386;22387;22388;22390;22392;22393;22394;22402;22403;22404;22405;22406	14534	22387	20160114_RS_MT_pY_ex3_F3	20239	14540	22393	20160114_RS_MT_pY_ex3_F11	18500	14539	22392	20160114_RS_MT_pY_ex3_F11	18446
sp|Q8R0F5|RBMX2_MOUSE	225	sp|Q8R0F5|RBMX2_MOUSE	sp|Q8R0F5|RBMX2_MOUSE		0.998176	27.3825	0.000786019	120.9	66.128	91.789						2;3	S	ERAQKSEHRESKKSHSGSPDGRSSYHARAED	X;X;X;X;X;X;X;X;X;X;Phospho (STY);X;X;Phospho (STY);X;Phospho (STY);X;Phospho (STY);X;X;X;X;Phospho (STY);X;X;X;X;X;X;X;X	XXXXXXXXXPPPPPPPPPPPPPPPPPPPXXX	KS(0.002)HS(0.998)GS(1)PDGR	KS(-27.38)HS(27.38)GS(40.78)PDGR	4	2	-0.10311	0.88507	0.804609	NaN	0.88507	0.60634	0.89735	NaN	0.89735	0.55168	NaN	+	2	3.1346	3	0	Median	0.64881	0.86508	NaN	0.64881	0.46939	0.98497	NaN	0.98497	0.67116	NaN	+	2	6.8588	Median	3	0	0.70249	NaN	0.70249	0.77414	1.0034	NaN	1.0034	1.2497	NaN	+	2	6.1284	3	0	Median	NaN	NaN	NaN	0.88507	NaN	0.88507	0.60634	0.89735	NaN	0.89735	0.55168	NaN	+	2	3.1346	3	0	Median	0.64881	NaN	0.64881	0.46939	0.98497	NaN	0.98497	0.67116	NaN	+	2	6.8588	3	0	Median	0.70249	NaN	0.70249	0.77414	1.0034	NaN	1.0034	1.2497	NaN	+	2	6.1284	3	0	Median	NaN	NaN	NaN	72890000	28254000	27419000	17217000	NaN	NaN	NaN	72890000	28254000	27419000	17217000	NaN	NaN	NaN						7211	3220	225	225	4901;9737;17939;17940	5736;11426;21473;21474	12488;25042;47472;47473;47474	19148;38387;38388;73200;73201;73202;73203;73204;73205	25042	38388	20160114_RS_MT_pY_ex3_F15	1465	12488	19148	20160114_RS_MT_pY_ex3_F7	3187	12488	19148	20160114_RS_MT_pY_ex3_F7	3187
sp|O54724|PTRF_MOUSE	373	sp|O54724|PTRF_MOUSE	sp|O54724|PTRF_MOUSE		0.718298	6.90508	0.000113797	65.773	65.773	65.773						3	T	GEATDLLRGSSPDVHTLLEITEESDAVLVDK	X;X;X;X;X;X;X;X;X;X;X;X;X;X;X;Phospho (STY);X;X;X;X;X;X;X;X;X;X;X;X;X;X;X	XXXXXXXXPPPPPPPPPPPPPPPPPPPPPPP	GS(0.134)S(0.148)PDVHT(0.718)LLEIT(0.087)EES(0.004)DAVLVDKS(0.939)DS(0.97)D	GS(-7.33)S(-6.91)PDVHT(6.91)LLEIT(-12.05)EES(-28.03)DAVLVDKS(12.05)DS(15.38)D	8	3	-0.22562	1.031	0.937273	NaN	NaN	1.031	0.91273	NaN	NaN	0.91273	NaN		3	6.5428	2	0	Median	0.65693	0.875907	NaN	NaN	0.65693	0.88878	NaN	NaN	0.88878	NaN		3	3.3023	Median	2	0	0.67628	NaN	NaN	0.67628	1.009	NaN	NaN	1.009	NaN		3	7.5428	2	0	Median	NaN	NaN	NaN	1.031	NaN	NaN	1.031	0.91273	NaN	NaN	0.91273	NaN		3	6.5428	2	0	Median	0.65693	NaN	NaN	0.65693	0.88878	NaN	NaN	0.88878	NaN		3	3.3023	2	0	Median	0.67628	NaN	NaN	0.67628	1.009	NaN	NaN	1.009	NaN		3	7.5428	2	0	Median	NaN	NaN	NaN	72852000	24471000	33882000	14499000	NaN	NaN	NaN	72852000	24471000	33882000	14499000	NaN	NaN	NaN						9772	388	373	373	6968	8173;8174;8175	17855;17860	27490;27495	17860	27495	20160114_RS_MT_pY_ex3_F13	84957	17860	27495	20160114_RS_MT_pY_ex3_F13	84957	17860	27495	20160114_RS_MT_pY_ex3_F13	84957
sp|Q9CPR4|RL17_MOUSE	142	sp|Q9CPR4|RL17_MOUSE	sp|Q9CPR4|RL17_MOUSE		0.839185	8.48756	6.26966e-06	113.47	66.581	52.019						1	S	RRTYRAHGRINPYMSSPCHIEMILTEKEQIV	X;X;X;X;X;X;X;X;X;X;X;X;X;Oxidation (M);X;Phospho (STY);X;X;X;X;X;Oxidation (M);X;X;X;X;X;X;X;X;X	XXXXXXXXXPPPPPPPPPPPPPPPPPPXXXX	INPY(0.027)MS(0.119)S(0.839)PCHIEMILT(0.014)EK	INPY(-14.85)MS(-8.49)S(8.49)PCHIEMILT(-17.64)EK	7	3	-0.98288	1.1642	1.05836	1.1642	NaN	NaN	1.0255	1.0255	NaN	NaN	1.0624	+	1	12.466	2	1	Median	0.8689	1.15853	0.8689	NaN	NaN	1.118	1.118	NaN	NaN	0.98538	+	1	4.2345	Median	2	1	0.73977	0.73977	NaN	NaN	1.0841	1.0841	NaN	NaN	1.1386	+	1	5.5664	2	1	Median	0	0	0.49388	1.1642	1.1642	NaN	NaN	1.0255	1.0255	NaN	NaN	1.0624	+	1	12.466	2	1	Median	0.8689	0.8689	NaN	NaN	1.118	1.118	NaN	NaN	0.98538	+	1	4.2345	2	1	Median	0.73977	0.73977	NaN	NaN	1.0841	1.0841	NaN	NaN	1.1386	+	1	5.5664	2	1	Median	0	0	0.49388	72783000	22319000	25840000	24624000	0.80399	1.1737	1.0482	72783000	22319000	25840000	24624000	0.80399	1.1737	1.0482						8173	3768	142	142	8483	9932;9933;9934	21778;21780	33354;33357	21780	33357	20160114_RS_MT_pY_ex3_F14	54820	21779	33355	20160114_RS_MT_pY_ex3_F14	66442	21779	33355	20160114_RS_MT_pY_ex3_F14	66442
sp|Q60980|KLF3_MOUSE	91	sp|Q60980|KLF3_MOUSE	sp|Q60980|KLF3_MOUSE		0.999515	32.7264	0.0115053	70.994	26.162	70.994						2	S	GGSPSSLKFPSHRRASPGLSMPSSSPPIKKY	X;X;Phospho (STY);X;Phospho (STY);Phospho (STY);X;X;X;X;X;X;X;X;X;Phospho (STY);X;X;X;Phospho (STY);Oxidation (M);X;Phospho (STY);X;Phospho (STY);X;X;X;X;X;X	XXXXXXXXXXXXXPPPPPPPPPPPPPPPPXX	RAS(1)PGLS(0.242)MPS(0.684)S(0.037)S(0.037)PPIK	RAS(32.73)PGLS(-4.53)MPS(4.53)S(-12.62)S(-12.62)PPIK	3	2	-0.25282	1.1074	1.00673	NaN	1.1074	NaN	0.94652	NaN	0.94652	NaN	NaN	+	2	18.293	4	4	Median	3.9043	5.20573	NaN	3.9043	NaN	5.7255	NaN	5.7255	NaN	NaN	+	2	65.006	Median	4	4	3.2982	NaN	3.2982	NaN	5.3924	NaN	5.3924	NaN	NaN	+	2	49.428	4	4	Median	NaN	NaN	NaN	1.1074	NaN	1.1074	NaN	0.94652	NaN	0.94652	NaN	NaN	+	2	18.293	4	4	Median	3.9043	NaN	3.9043	NaN	5.7255	NaN	5.7255	NaN	NaN	+	2	65.006	4	4	Median	3.2982	NaN	3.2982	NaN	5.3924	NaN	5.3924	NaN	NaN	+	2	49.428	4	4	Median	NaN	NaN	NaN	72780000	11806000	13440000	47535000	NaN	NaN	NaN	72780000	11806000	13440000	47535000	NaN	NaN	NaN						3771	1898	91	91	15652	18563	40077;40078;40079;40080;40081	61545;61546;61547;61548;61549	40077	61545	20160114_RS_MT_pY_ex3_F3	24106	40077	61545	20160114_RS_MT_pY_ex3_F3	24106	40077	61545	20160114_RS_MT_pY_ex3_F3	24106
sp|Q69ZW3-2|EHBP1_MOUSE;sp|Q69ZW3|EHBP1_MOUSE	1013;1038	sp|Q69ZW3-2|EHBP1_MOUSE	sp|Q69ZW3-2|EHBP1_MOUSE		0.999996	54.5689	0.0148607	72.29	45.192	72.29						1	S	FSQYVENRPEMKRQRSIQEDTKRGTEEKAEI	X;X;X;X;X;X;X;X;X;X;X;X;X;X;X;Phospho (STY);X;X;X;X;X;X;X;X;X;X;X;X;X;X;X	XXXXXXXXXXXXPPPPPPPPPPXXXXXXXXX	RQRS(1)IQEDTK	RQRS(54.57)IQEDT(-54.57)K	4	3	1.0119	1.0442	0.949273	1.0442	NaN	NaN	1.0533	1.0533	NaN	NaN	NaN	+	1	NaN	1	0	Median	0.71449	0.952653	0.71449	NaN	NaN	1.1511	1.1511	NaN	NaN	NaN	+	1	NaN	Median	1	0	0.75268	0.75268	NaN	NaN	1.1713	1.1713	NaN	NaN	NaN	+	1	NaN	1	0	Median	NaN	NaN	NaN	1.0442	1.0442	NaN	NaN	1.0533	1.0533	NaN	NaN	NaN	+	1	NaN	1	0	Median	0.71449	0.71449	NaN	NaN	1.1511	1.1511	NaN	NaN	NaN	+	1	NaN	1	0	Median	0.75268	0.75268	NaN	NaN	1.1713	1.1713	NaN	NaN	NaN	+	1	NaN	1	0	Median	NaN	NaN	NaN	72730000	24351000	28342000	20036000	NaN	NaN	NaN	72730000	24351000	28342000	20036000	NaN	NaN	NaN						4460	2140	1013	1013	16606	19793	42964	66121	42964	66121	20160114_RS_MT_pY_ex3_F16	7858	42964	66121	20160114_RS_MT_pY_ex3_F16	7858	42964	66121	20160114_RS_MT_pY_ex3_F16	7858
sp|Q3U9N9|MOT10_MOUSE	501	sp|Q3U9N9|MOT10_MOUSE	sp|Q3U9N9|MOT10_MOUSE		0.929699	11.2393	1.77578e-08	126.55	89.967	126.55						2;3	S	MEKMLENQSSLLSGSSGIFKKDSASII____	X;X;X;Oxidation (M);X;X;X;X;X;Phospho (STY);X;X;X;X;Phospho (STY);Phospho (STY);X;X;X;X;X;X;X;X;X;X;X;X;X;X;X	XXXPPPPPPPPPPPPPPPPPPXXXXXXXXXX	MLENQS(0.433)S(0.567)LLSGS(0.07)S(0.93)GIFKK	MLENQS(-1.18)S(1.18)LLS(-50.82)GS(-11.24)S(11.24)GIFKK	13	3	0.46853	1.4809	1.34627	NaN	1.4809	0.97256	1.1713	NaN	1.1713	0.89974	NaN	+	2	19.267	2	0	Median	0.93185	1.24247	NaN	0.93185	0.61944	1.1738	NaN	1.1738	0.84122	NaN	+	2	3.8186	Median	2	0	0.65008	NaN	0.65008	0.65023	1.0295	NaN	1.0295	0.98496	NaN	+	2	2.0765	2	0	Median	NaN	NaN	NaN	1.4809	NaN	1.4809	0.97256	1.1713	NaN	1.1713	0.89974	NaN	+	2	19.267	2	0	Median	0.93185	NaN	0.93185	0.61944	1.1738	NaN	1.1738	0.84122	NaN	+	2	3.8186	2	0	Median	0.65008	NaN	0.65008	0.65023	1.0295	NaN	1.0295	0.98496	NaN	+	2	2.0765	2	0	Median	NaN	NaN	NaN	72677000	21559000	30361000	20757000	NaN	NaN	NaN	72677000	21559000	30361000	20757000	NaN	NaN	NaN						2904	1611	501	501	12057;12058	14130;14131;14132;14133	30014;30015;30018;30022;30023;30025;30026	46072;46073;46074;46077;46078;46079;46080;46088;46089;46090;46091;46092;46095;46096;46097;46098;46099;46100	30026	46099	20160114_RS_MT_pY_ex3_F12	41892	30026	46099	20160114_RS_MT_pY_ex3_F12	41892	30026	46099	20160114_RS_MT_pY_ex3_F12	41892
sp|P97360|ETV6_MOUSE	240	sp|P97360|ETV6_MOUSE	sp|P97360|ETV6_MOUSE		0.884183	9.84587	0.000358612	60.879	36.351	60.879						1	S	LQQENNHQETYPLSVSPVENNHCLPSSPWQE	X;X;X;X;X;X;X;X;X;X;X;X;X;X;X;Phospho (STY);X;X;X;X;X;X;X;X;X;X;X;X;X;X;X	PPPPPPPPPPPPPPPPPPPPPPPPPPPPPPP	LQQENNHQET(0.011)Y(0.01)PLS(0.092)VS(0.884)PVENNHCLPS(0.001)S(0.001)PWQESTR	LQQENNHQET(-18.94)Y(-19.3)PLS(-9.85)VS(9.85)PVENNHCLPS(-28.07)S(-29.91)PWQES(-36.16)T(-42.26)R	16	3	0.94062	0.97304	0.884582	0.97304	NaN	NaN	0.98489	0.98489	NaN	NaN	NaN	+	1	NaN	1	1	Median	0.82784	1.10379	0.82784	NaN	NaN	1.2259	1.2259	NaN	NaN	NaN	+	1	NaN	Median	1	1	0.85078	0.85078	NaN	NaN	1.2164	1.2164	NaN	NaN	NaN	+	1	NaN	1	1	Median	NaN	NaN	NaN	0.97304	0.97304	NaN	NaN	0.98489	0.98489	NaN	NaN	NaN	+	1	NaN	1	1	Median	0.82784	0.82784	NaN	NaN	1.2259	1.2259	NaN	NaN	NaN	+	1	NaN	1	1	Median	0.85078	0.85078	NaN	NaN	1.2164	1.2164	NaN	NaN	NaN	+	1	NaN	1	1	Median	NaN	NaN	NaN	72636000	39449000	19944000	13243000	NaN	NaN	NaN	72636000	39449000	19944000	13243000	NaN	NaN	NaN						2318	1363	240	240	11232	13122	28157	43315	28157	43315	20160114_RS_MT_pY_ex3_F13	59116	28157	43315	20160114_RS_MT_pY_ex3_F13	59116	28157	43315	20160114_RS_MT_pY_ex3_F13	59116
sp|A2AR02|PPIG_MOUSE	614	sp|A2AR02|PPIG_MOUSE	sp|A2AR02|PPIG_MOUSE		1	89.4403	0.0153244	89.44	54.672	89.44						3	S	RRGRSRSRDRRTPGRSRSKDRRRRRRDSRSS	X;X;X;X;X;X;X;X;X;X;X;Phospho (STY);X;X;X;Phospho (STY);X;Phospho (STY);X;X;X;X;X;X;X;X;X;X;X;X;X	XXXXXXXXXXXPPPPPPPPXXXXXXXXXXXX	T(1)PGRS(1)RS(1)K	T(89.44)PGRS(89.44)RS(89.44)K	5	2	1.622	0.92093	0.837209	NaN	NaN	0.92093	0.95931	NaN	NaN	0.95931	NaN	+	3	14.907	2	0	Median	0.65504	0.873387	NaN	NaN	0.65504	1.0941	NaN	NaN	1.0941	NaN	+	3	6.5437	Median	2	0	0.72872	NaN	NaN	0.72872	1.2275	NaN	NaN	1.2275	NaN	+	3	9.1661	2	0	Median	NaN	NaN	NaN	0.92093	NaN	NaN	0.92093	0.95931	NaN	NaN	0.95931	NaN	+	3	14.907	2	0	Median	0.65504	NaN	NaN	0.65504	1.0941	NaN	NaN	1.0941	NaN	+	3	6.5437	2	0	Median	0.72872	NaN	NaN	0.72872	1.2275	NaN	NaN	1.2275	NaN	+	3	9.1661	2	0	Median	NaN	NaN	NaN	72622000	25118000	29094000	18410000	NaN	NaN	NaN	72622000	25118000	29094000	18410000	NaN	NaN	NaN						294	192	614	614	20592	24702	56415;56416	87108;87109	56416	87109	20160114_RS_MT_pY_ex3_F6	3362	56416	87109	20160114_RS_MT_pY_ex3_F6	3362	56416	87109	20160114_RS_MT_pY_ex3_F6	3362
sp|A2AR02|PPIG_MOUSE	616	sp|A2AR02|PPIG_MOUSE	sp|A2AR02|PPIG_MOUSE		1	89.4403	0.0153244	89.44	54.672	89.44						3	S	GRSRSRDRRTPGRSRSKDRRRRRRDSRSSER	X;X;X;X;X;X;X;X;X;Phospho (STY);X;X;X;Phospho (STY);X;Phospho (STY);X;X;X;X;X;X;X;X;X;X;X;X;X;X;X	XXXXXXXXXPPPPPPPPXXXXXXXXXXXXXX	T(1)PGRS(1)RS(1)K	T(89.44)PGRS(89.44)RS(89.44)K	7	2	1.622	0.92093	0.837209	NaN	NaN	0.92093	0.95931	NaN	NaN	0.95931	NaN	+	3	14.907	2	0	Median	0.65504	0.873387	NaN	NaN	0.65504	1.0941	NaN	NaN	1.0941	NaN	+	3	6.5437	Median	2	0	0.72872	NaN	NaN	0.72872	1.2275	NaN	NaN	1.2275	NaN	+	3	9.1661	2	0	Median	NaN	NaN	NaN	0.92093	NaN	NaN	0.92093	0.95931	NaN	NaN	0.95931	NaN	+	3	14.907	2	0	Median	0.65504	NaN	NaN	0.65504	1.0941	NaN	NaN	1.0941	NaN	+	3	6.5437	2	0	Median	0.72872	NaN	NaN	0.72872	1.2275	NaN	NaN	1.2275	NaN	+	3	9.1661	2	0	Median	NaN	NaN	NaN	72622000	25118000	29094000	18410000	NaN	NaN	NaN	72622000	25118000	29094000	18410000	NaN	NaN	NaN						295	192	616	616	20592	24702	56415;56416	87108;87109	56416	87109	20160114_RS_MT_pY_ex3_F6	3362	56416	87109	20160114_RS_MT_pY_ex3_F6	3362	56416	87109	20160114_RS_MT_pY_ex3_F6	3362
sp|Q62136|PTN21_MOUSE	589	sp|Q62136|PTN21_MOUSE	sp|Q62136|PTN21_MOUSE		0.898286	9.70475	9.52541e-29	185.99	185.99	185.99						1	S	PANSTPDLSRHLYISSSNPDLITRRVHHSVQ	X;X;X;X;X;X;X;X;X;X;X;X;X;X;X;Phospho (STY);X;X;X;X;X;X;X;X;X;X;X;X;Phospho (STY);X;X	XXXXXXXXXXPPPPPPPPPPPPPPXXXXXXX	HLYIS(0.006)S(0.898)S(0.096)NPDLITR	HLY(-87.4)IS(-22.08)S(9.7)S(-9.7)NPDLIT(-63.52)R	6	2	1.2409	0.88237	0.802155	0.88237	NaN	NaN	0.89311	0.89311	NaN	NaN	NaN	+	1	NaN	1	0	Median	0.62373	0.83164	0.62373	NaN	NaN	0.92366	0.92366	NaN	NaN	NaN	+	1	NaN	Median	1	0	0.67803	0.67803	NaN	NaN	0.96941	0.96941	NaN	NaN	NaN	+	1	NaN	1	0	Median	NaN	NaN	NaN	0.88237	0.88237	NaN	NaN	0.89311	0.89311	NaN	NaN	NaN	+	1	NaN	1	0	Median	0.62373	0.62373	NaN	NaN	0.92366	0.92366	NaN	NaN	NaN	+	1	NaN	1	0	Median	0.67803	0.67803	NaN	NaN	0.96941	0.96941	NaN	NaN	NaN	+	1	NaN	1	0	Median	NaN	NaN	NaN	72553000	30648000	24134000	17771000	NaN	NaN	NaN	72553000	30648000	24134000	17771000	NaN	NaN	NaN						4095	2006	589	589	7576	8899	19523	29971;29972	19523	29972	20160114_RS_MT_pY_ex3_F13	47925	19523	29972	20160114_RS_MT_pY_ex3_F13	47925	19523	29972	20160114_RS_MT_pY_ex3_F13	47925
sp|P56212|ARP19_MOUSE;sp|P56212-2|ARP19_MOUSE	22;6	sp|P56212|ARP19_MOUSE	sp|P56212|ARP19_MOUSE		0.5	0	3.71051e-14	172.85	133.13	172.85						1	T	EAASAEEQKEMEDKVTSPEKAEEAKLKARYP	X;X;X;X;X;X;X;X;X;X;X;X;X;X;X;Phospho (STY);X;X;X;X;X;X;X;X;X;X;X;X;X;X;X	XXXXXXXXXXXXXXPPPPPPPPPPPXXXXXX	VT(0.5)S(0.5)PEKAEEAK	VT(0)S(0)PEKAEEAK	2	2	0.93413	1.1607	1.05518	1.1607	NaN	NaN	0.99144	0.99144	NaN	NaN	NaN		1	NaN	1	0	Median	0.4107	0.5476	0.4107	NaN	NaN	0.54226	0.54226	NaN	NaN	NaN		1	NaN	Median	1	0	0.36155	0.36155	NaN	NaN	0.56697	0.56697	NaN	NaN	NaN		1	NaN	1	0	Median	NaN	NaN	NaN	1.1607	1.1607	NaN	NaN	0.99144	0.99144	NaN	NaN	NaN		1	NaN	1	0	Median	0.4107	0.4107	NaN	NaN	0.54226	0.54226	NaN	NaN	NaN		1	NaN	1	0	Median	0.36155	0.36155	NaN	NaN	0.56697	0.56697	NaN	NaN	NaN		1	NaN	1	0	Median	NaN	NaN	NaN	72517000	26825000	34443000	11249000	NaN	NaN	NaN	72517000	26825000	34443000	11249000	NaN	NaN	NaN						9960	1069	22	22	4460;22270	5205;26594	60079	92777;92778;92779	60079	92779	20160114_RS_MT_pY_ex3_F13	11216	60079	92779	20160114_RS_MT_pY_ex3_F13	11216	60079	92779	20160114_RS_MT_pY_ex3_F13	11216
sp|Q8R5A6|TB22A_MOUSE;sp|Q8R5A6-2|TB22A_MOUSE	166;171	sp|Q8R5A6|TB22A_MOUSE	sp|Q8R5A6|TB22A_MOUSE		0.572406	4.11609	0.00134934	48.405	31.259	48.405						1	S	PSESTGDTVPLQRSQSLPHSATVTLSGTSDP	X;Phospho (STY);X;X;X;X;X;X;X;X;X;X;X;X;X;Phospho (STY);X;X;X;X;X;X;X;X;X;X;X;X;X;X;X	XXXXXXXXXXXXXPPPPPPPPPPPPPPPPPP	S(0.222)QS(0.572)LPHS(0.106)AT(0.088)VT(0.009)LS(0.001)GTSDPHALADSALSK	S(-4.12)QS(4.12)LPHS(-7.32)AT(-8.12)VT(-18)LS(-27.27)GT(-31.72)S(-31.72)DPHALADS(-32.76)ALS(-39.67)K	3	4	1.8436	1.0786	0.980545	1.0786	NaN	NaN	0.90703	0.90703	NaN	NaN	NaN		1	NaN	1	0	Median	0.80227	1.06969	0.80227	NaN	NaN	1.0317	1.0317	NaN	NaN	NaN		1	NaN	Median	1	0	0.63559	0.63559	NaN	NaN	0.90099	0.90099	NaN	NaN	NaN		1	NaN	1	0	Median	NaN	NaN	NaN	1.0786	1.0786	NaN	NaN	0.90703	0.90703	NaN	NaN	NaN		1	NaN	1	0	Median	0.80227	0.80227	NaN	NaN	1.0317	1.0317	NaN	NaN	NaN		1	NaN	1	0	Median	0.63559	0.63559	NaN	NaN	0.90099	0.90099	NaN	NaN	NaN		1	NaN	1	0	Median	NaN	NaN	NaN	72480000	26892000	26789000	18799000	NaN	NaN	NaN	72480000	26892000	26789000	18799000	NaN	NaN	NaN						7384	3298	166	166	18964	22741	51018	78756	51018	78756	20160114_RS_MT_pY_ex3_F6	31269	51018	78756	20160114_RS_MT_pY_ex3_F6	31269	51018	78756	20160114_RS_MT_pY_ex3_F6	31269
sp|P58871|TB182_MOUSE	796	sp|P58871|TB182_MOUSE	sp|P58871|TB182_MOUSE		1	77.8128	2.467e-10	98.76	98.76	97.877						1	S	QGSGEGSTREWASRHSLGQEVIGIGGSQDES	X;X;X;X;X;X;X;X;X;X;X;X;X;X;X;Phospho (STY);X;X;X;X;X;X;X;X;X;X;X;X;X;X;X	XXXXXXXXXXXXXXPPPPPPPPPPPPPPPPP	HS(1)LGQEVIGIGGSQDESEVPVR	HS(77.81)LGQEVIGIGGS(-77.81)QDES(-88.52)EVPVR	2	3	-0.85931	0.65675	0.597045	0.65675	NaN	NaN	0.67757	0.67757	NaN	NaN	NaN	+	1	22.683	3	0	Median	0.59397	0.79196	0.59397	NaN	NaN	0.89505	0.89505	NaN	NaN	NaN	+	1	46.171	Median	3	0	0.85734	0.85734	NaN	NaN	1.2291	1.2291	NaN	NaN	NaN	+	1	6.855	3	0	Median	NaN	NaN	NaN	0.65675	0.65675	NaN	NaN	0.67757	0.67757	NaN	NaN	NaN	+	1	22.683	3	0	Median	0.59397	0.59397	NaN	NaN	0.89505	0.89505	NaN	NaN	NaN	+	1	46.171	3	0	Median	0.85734	0.85734	NaN	NaN	1.2291	1.2291	NaN	NaN	NaN	+	1	6.855	3	0	Median	NaN	NaN	NaN	72476000	27683000	25199000	19593000	NaN	NaN	NaN	72476000	27683000	25199000	19593000	NaN	NaN	NaN						1969	1109	796	796	5153;7770;7771	6037;9125;9126	20104;20106;20107	30797;30798;30799;30800;30801;30806;30807;30808	20104	30800	20160114_RS_MT_pY_ex3_F13	54462	20107	30808	20160114_RS_MT_pY_ex3_F15	59720	20107	30808	20160114_RS_MT_pY_ex3_F15	59720
sp|P97311|MCM6_MOUSE	689	sp|P97311|MCM6_MOUSE	sp|P97311|MCM6_MOUSE		0.966527	14.6158	0.000963681	45.775	45.775	45.775						1	S	METDEGQGGVNGHADSPAPVNRFNGSSEDAS	Oxidation (M);X;X;X;X;X;X;X;X;X;X;X;X;X;X;Phospho (STY);X;X;X;X;X;X;X;Deamidation (NQ);X;Phospho (STY);Phospho (STY);X;X;X;Phospho (STY)	PPPPPPPPPPPPPPPPPPPPPPXXXXXXXXX	SIIRVETPDVNLDQEEEIQMET(0.033)DEGQGGVNGHADS(0.967)PAPVNR	S(-45.19)IIRVET(-42.59)PDVNLDQEEEIQMET(-14.62)DEGQGGVNGHADS(14.62)PAPVNR	35	4	-0.30044	0.79386	0.721691	0.79386	NaN	NaN	0.74384	0.74384	NaN	NaN	0.99988	+	1	NaN	1	0	Median	0.2341	0.312133	0.2341	NaN	NaN	0.36047	0.36047	NaN	NaN	0.73918	+	1	NaN	Median	1	0	0.27904	0.27904	NaN	NaN	0.45397	0.45397	NaN	NaN	0.83686	+	1	NaN	1	0	Median	0	0	0	0.79386	0.79386	NaN	NaN	0.74384	0.74384	NaN	NaN	0.99988	+	1	NaN	1	0	Median	0.2341	0.2341	NaN	NaN	0.36047	0.36047	NaN	NaN	0.73918	+	1	NaN	1	0	Median	0.27904	0.27904	NaN	NaN	0.45397	0.45397	NaN	NaN	0.83686	+	1	NaN	1	0	Median	0	0	0	72388000	32672000	29561000	10155000	1.0923	0.64581	0.39424	72388000	32672000	29561000	10155000	1.0923	0.64581	0.39424						2306	1356	689	689	18008	21559	47708	73559	47708	73559	20160114_RS_MT_pY_ex3_F13	60026	47708	73559	20160114_RS_MT_pY_ex3_F13	60026	47708	73559	20160114_RS_MT_pY_ex3_F13	60026
sp|Q9EP71|RAI14_MOUSE	335	sp|Q9EP71|RAI14_MOUSE	sp|Q9EP71|RAI14_MOUSE		0.988813	16.423	2.98294e-15	100.26	54.699	100.26						3	S	QENKDRLSDSTAGADSLLDISSEADQQDLLV	X;X;X;X;X;X;X;Phospho (STY);X;X;Phospho (STY);X;X;X;X;Phospho (STY);X;X;X;X;Phospho (STY);X;X;X;X;X;X;X;X;X;X	XXXXPPPPPPPPPPPPPPPPPPPPPPPPPPP	DRLS(0.258)DS(0.129)T(0.613)AGADS(0.989)LLDIS(0.536)S(0.475)EADQQDLLVLLQAK	DRLS(-3.76)DS(-6.77)T(3.76)AGADS(16.42)LLDIS(0.55)S(-0.55)EADQQDLLVLLQAK	12	3	0.07169	0.9669	0.879	NaN	NaN	0.9669	0.84937	NaN	NaN	0.84937	NaN	+	3	NaN	1	1	Median	0.51725	0.689667	NaN	NaN	0.51725	0.73212	NaN	NaN	0.73212	NaN	+	3	NaN	Median	1	1	0.53495	NaN	NaN	0.53495	0.87734	NaN	NaN	0.87734	NaN	+	3	NaN	1	1	Median	NaN	NaN	NaN	0.9669	NaN	NaN	0.9669	0.84937	NaN	NaN	0.84937	NaN	+	3	NaN	1	1	Median	0.51725	NaN	NaN	0.51725	0.73212	NaN	NaN	0.73212	NaN	+	3	NaN	1	1	Median	0.53495	NaN	NaN	0.53495	0.87734	NaN	NaN	0.87734	NaN	+	3	NaN	1	1	Median	NaN	NaN	NaN	72370000	24412000	26193000	21766000	NaN	NaN	NaN	72370000	24412000	26193000	21766000	NaN	NaN	NaN						8702	4240	335	335	3256	3814;3815;3816;3817;3818	8309;8311	12721;12724	8311	12724	20160114_RS_MT_pY_ex3_F12	53376	8311	12724	20160114_RS_MT_pY_ex3_F12	53376	8311	12724	20160114_RS_MT_pY_ex3_F12	53376
sp|Q8BGV8|MID51_MOUSE	59	sp|Q8BGV8|MID51_MOUSE	sp|Q8BGV8|MID51_MOUSE		0.820916	6.7257	0.000104707	120.29	67.597	106.75						2	S	LAVKRMYDRAISAPTSPTRLSHSGKRSWEEP	X;X;X;X;X;X;X;X;X;X;X;Phospho (STY);X;X;X;Phospho (STY);X;X;X;X;X;X;Phospho (STY);X;X;X;X;X;X;X;X	XXXXXXXXXPPPPPPPPPPPPPPPPXXXXXX	AIS(1)APT(0.174)S(0.821)PT(0.003)RLS(0.002)HSGK	AIS(57.62)APT(-6.73)S(6.73)PT(-24.86)RLS(-26.34)HS(-45.4)GK	7	3	-1.4467	1.4192	1.29018	NaN	1.4192	NaN	1.2323	NaN	1.2323	NaN	NaN	+	2	NaN	1	0	Median	0.87113	1.16151	NaN	0.87113	NaN	1.224	NaN	1.224	NaN	NaN	+	2	NaN	Median	1	0	0.58232	NaN	0.58232	NaN	0.93549	NaN	0.93549	NaN	NaN	+	2	NaN	1	0	Median	NaN	NaN	NaN	1.4192	NaN	1.4192	NaN	1.2323	NaN	1.2323	NaN	NaN	+	2	NaN	1	0	Median	0.87113	NaN	0.87113	NaN	1.224	NaN	1.224	NaN	NaN	+	2	NaN	1	0	Median	0.58232	NaN	0.58232	NaN	0.93549	NaN	0.93549	NaN	NaN	+	2	NaN	1	0	Median	NaN	NaN	NaN	72352000	21192000	30608000	20552000	NaN	NaN	NaN	72352000	21192000	30608000	20552000	NaN	NaN	NaN						5695	2603	59	59	789;790	938;939	2119;2121;2123;2124;2125	3289;3292;3293;3294;3297;3298;3299	2124	3298	20160114_RS_MT_pY_ex3_F5	24666	2121	3293	20160114_RS_MT_pY_ex3_F11	20657	2124	3298	20160114_RS_MT_pY_ex3_F5	24666
sp|O54826|AF10_MOUSE	688	sp|O54826|AF10_MOUSE	sp|O54826|AF10_MOUSE		0.948661	11.063	0.000398711	91.414	91.414	81.157						2	S	ARSLGGRGSSPRGSLSPRSPVSNLQLRYDQP	X;X;X;X;X;X;X;X;X;X;X;X;X;X;X;Phospho (STY);X;X;Phospho (STY);X;X;X;X;X;X;X;X;X;X;X;X	XXXXXXXXXXXXPPPPPPPPPPPPPPPXXXX	GS(0.349)LS(0.949)PRS(0.701)PVS(0.001)NLQLR	GS(-3.38)LS(11.06)PRS(3.38)PVS(-31.86)NLQLR	4	3	0.086324	1.0092	0.917455	NaN	1.0092	NaN	0.95592	NaN	0.95592	NaN	NaN	+	2	23.727	3	0	Median	0.53843	0.717907	NaN	0.53843	NaN	0.86504	NaN	0.86504	NaN	NaN	+	2	15.306	Median	3	0	0.59293	NaN	0.59293	NaN	0.99519	NaN	0.99519	NaN	NaN	+	2	13.742	3	0	Median	NaN	NaN	NaN	1.0092	NaN	1.0092	NaN	0.95592	NaN	0.95592	NaN	NaN	+	2	23.727	3	0	Median	0.53843	NaN	0.53843	NaN	0.86504	NaN	0.86504	NaN	NaN	+	2	15.306	3	0	Median	0.59293	NaN	0.59293	NaN	0.99519	NaN	0.99519	NaN	NaN	+	2	13.742	3	0	Median	NaN	NaN	NaN	72224000	26185000	29621000	16418000	NaN	NaN	NaN	72224000	26185000	29621000	16418000	NaN	NaN	NaN						789	394	688	688	6907;6969	8098;8176	17623;17624;17625;17626;17627;17628;17629;17630;17631	27118;27119;27120;27121;27122;27123;27124;27125;27126;27127;27128;27129;27130;27131;27132;27133;27134;27135;27136;27137;27138;27139	17626	27129	20160114_RS_MT_pY_ex3_F4	32127	17631	27138	20160114_RS_MT_pY_ex3_F12	34621	17631	27138	20160114_RS_MT_pY_ex3_F12	34621
sp|O54826|AF10_MOUSE	691	sp|O54826|AF10_MOUSE	sp|O54826|AF10_MOUSE		0.999499	34.0042	0.000398711	91.414	91.414	91.414						2	S	LGGRGSSPRGSLSPRSPVSNLQLRYDQPSNS	X;X;X;X;X;X;X;X;X;X;X;X;Phospho (STY);X;X;Phospho (STY);X;X;X;X;X;X;X;X;X;X;X;X;X;X;X	XXXXXXXXXPPPPPPPPPPPPPPPXXXXXXX	GS(0.296)LS(0.704)PRS(0.999)PVSNLQLR	GS(-3.76)LS(3.76)PRS(34)PVS(-34)NLQLR	7	3	-0.13978	0.90294	0.820855	NaN	0.90294	NaN	0.85667	NaN	0.85667	NaN	NaN	+	2	16.96	6	0	Median	0.55071	0.73428	NaN	0.55071	NaN	0.88272	NaN	0.88272	NaN	NaN	+	2	12.914	Median	6	0	0.61613	NaN	0.61613	NaN	1.0128	NaN	1.0128	NaN	NaN	+	2	12.153	6	0	Median	NaN	NaN	NaN	0.90294	NaN	0.90294	NaN	0.85667	NaN	0.85667	NaN	NaN	+	2	16.96	6	0	Median	0.55071	NaN	0.55071	NaN	0.88272	NaN	0.88272	NaN	NaN	+	2	12.914	6	0	Median	0.61613	NaN	0.61613	NaN	1.0128	NaN	1.0128	NaN	NaN	+	2	12.153	6	0	Median	NaN	NaN	NaN	72224000	26185000	29621000	16418000	NaN	NaN	NaN	72224000	26185000	29621000	16418000	NaN	NaN	NaN						790	394	691	691	6907;6969	8098;8176	17623;17624;17625;17626;17627;17628;17629;17630;17631	27118;27119;27120;27121;27122;27123;27124;27125;27126;27127;27128;27129;27130;27131;27132;27133;27134;27135;27136;27137;27138;27139	17631	27138	20160114_RS_MT_pY_ex3_F12	34621	17631	27138	20160114_RS_MT_pY_ex3_F12	34621	17631	27138	20160114_RS_MT_pY_ex3_F12	34621
sp|P70336|ROCK2_MOUSE;sp|P70336-2|ROCK2_MOUSE	1362;1419	sp|P70336|ROCK2_MOUSE	sp|P70336|ROCK2_MOUSE		0.734511	4.41952	0.00209428	89.311	48.834	89.311						1	S	KIPKKPPAPDPFARSSPRTSMKIQQNQSIRR	X;X;X;X;X;X;X;X;X;X;X;X;X;X;X;Phospho (STY);X;X;X;X;X;X;X;X;X;X;X;Phospho (STY);X;X;X	XXXXPPPPPPPPPPPPPPXXXXXXXXXXXXX	KPPAPDPFARS(0.265)S(0.735)PR	KPPAPDPFARS(-4.42)S(4.42)PR	12	3	0.43814	0.89859	0.8169	0.89859	NaN	NaN	0.89587	0.89587	NaN	NaN	NaN		1	NaN	1	1	Median	0.60754	0.810053	0.60754	NaN	NaN	1.0176	1.0176	NaN	NaN	NaN		1	NaN	Median	1	1	0.6761	0.6761	NaN	NaN	1.0733	1.0733	NaN	NaN	NaN		1	NaN	1	1	Median	NaN	NaN	NaN	0.89859	0.89859	NaN	NaN	0.89587	0.89587	NaN	NaN	NaN		1	NaN	1	1	Median	0.60754	0.60754	NaN	NaN	1.0176	1.0176	NaN	NaN	NaN		1	NaN	1	1	Median	0.6761	0.6761	NaN	NaN	1.0733	1.0733	NaN	NaN	NaN		1	NaN	1	1	Median	NaN	NaN	NaN	72187000	27513000	25189000	19485000	NaN	NaN	NaN	72187000	27513000	25189000	19485000	NaN	NaN	NaN						2172	1302	1362	1362	9548	11194	24465	37463	24465	37463	20160114_RS_MT_pY_ex3_F15	30337	24465	37463	20160114_RS_MT_pY_ex3_F15	30337	24465	37463	20160114_RS_MT_pY_ex3_F15	30337
sp|P20152|VIME_MOUSE	2	sp|P20152|VIME_MOUSE	sp|P20152|VIME_MOUSE		0.699101	4.249	0.000271487	109.1	74.912	51.466						2	S	______________MSTRSVSSSSYRRMFGG	X;X;X;X;X;X;X;X;X;X;X;X;X;X;X;Phospho (STY);X;X;Phospho (STY);X;Phospho (STY);X;Phospho (STY);Phospho (STY);X;X;X;Oxidation (M);X;X;X	XXXXXXXXXXXXXXXPPPPPPPPPPPPXXXX	S(0.699)T(0.265)RS(0.91)VS(0.013)S(0.043)S(0.049)S(0.019)Y(0.002)R	S(4.25)T(-4.25)RS(14.94)VS(-19.46)S(-14.94)S(-14.94)S(-20.42)Y(-31.7)R	1	2	0.26423	1.5975	1.45227	NaN	1.5975	NaN	1.6363	NaN	1.6363	NaN	NaN		2	10.88	6	0	Median	1.0268	1.36907	NaN	1.0268	NaN	1.6458	NaN	1.6458	NaN	NaN		2	6.5243	Median	6	0	0.60276	NaN	0.60276	NaN	0.95781	NaN	0.95781	NaN	NaN		2	8.9552	6	0	Median	NaN	NaN	NaN	1.5975	NaN	1.5975	NaN	1.6363	NaN	1.6363	NaN	NaN		2	10.88	6	0	Median	1.0268	NaN	1.0268	NaN	1.6458	NaN	1.6458	NaN	NaN		2	6.5243	6	0	Median	0.60276	NaN	0.60276	NaN	0.95781	NaN	0.95781	NaN	NaN		2	8.9552	6	0	Median	NaN	NaN	NaN	72174000	18476000	33504000	20195000	NaN	NaN	NaN	72174000	18476000	33504000	20195000	NaN	NaN	NaN						1345	725	2	2	19658;19659	23607;23608	53745;53746;53749;53750;53751;53752	82980;82981;82982;82983;82986;82987;82988;82989;82990;82991;82992;82993;82994;82995	53746	82983	20160114_RS_MT_pY_ex3_F3	19810	53750	82992	20160114_RS_MT_pY_ex3_F12	19456	53750	82992	20160114_RS_MT_pY_ex3_F12	19456
sp|P63085|MK01_MOUSE	183	sp|P63085|MK01_MOUSE	sp|P63085|MK01_MOUSE		0.99937	33.1693	9.79036e-06	96.016	64.229	96.016						2	T	LARVADPDHDHTGFLTEYVATRWYRAPEIML	X;X;X;X;X;X;X;X;X;X;X;X;X;X;X;Phospho (STY);X;Phospho (STY);X;X;X;X;X;X;X;X;X;X;X;X;X	XXXPPPPPPPPPPPPPPPPPPPXXXXXXXXX	VADPDHDHTGFLT(0.999)EY(0.973)VAT(0.027)R	VADPDHDHT(-37.92)GFLT(33.17)EY(15.6)VAT(-15.6)R	13	3	1.1275	1.3397	1.21791	NaN	1.3397	NaN	1.3585	NaN	1.3585	NaN	0.90445	+	2	16.355	3	2	Median	0.4321	0.576133	NaN	0.4321	NaN	0.64348	NaN	0.64348	NaN	0.79036	+	2	26.808	Median	3	2	0.35322	NaN	0.35322	NaN	0.50705	NaN	0.50705	NaN	0.84987	+	2	13.659	3	2	Median	0	0	0	1.3397	NaN	1.3397	NaN	1.3585	NaN	1.3585	NaN	0.90445	+	2	16.355	3	2	Median	0.4321	NaN	0.4321	NaN	0.64348	NaN	0.64348	NaN	0.79036	+	2	26.808	3	2	Median	0.35322	NaN	0.35322	NaN	0.50705	NaN	0.50705	NaN	0.84987	+	2	13.659	3	2	Median	0	0	0	72155000	25582000	34728000	11844000	0.54095	0.63705	0.47593	72155000	25582000	34728000	11844000	0.54095	0.63705	0.47593						9992	1243	183	183	21106	25301	57713;57714;57715	89058;89059;89060;89061;89062	57715	89061	20160114_RS_MT_pY_ex3_F14	43376	57715	89061	20160114_RS_MT_pY_ex3_F14	43376	57715	89061	20160114_RS_MT_pY_ex3_F14	43376
sp|P63085|MK01_MOUSE	185	sp|P63085|MK01_MOUSE	sp|P63085|MK01_MOUSE		0.983498	17.7479	9.79036e-06	96.016	64.229	86.707					+	2	Y	RVADPDHDHTGFLTEYVATRWYRAPEIMLNS	X;X;X;X;X;X;X;X;X;X;X;X;X;Phospho (STY);X;Phospho (STY);X;X;X;X;X;X;X;X;X;X;X;X;X;X;X	XPPPPPPPPPPPPPPPPPPPXXXXXXXXXXX	VADPDHDHTGFLT(0.997)EY(0.983)VAT(0.019)R	VADPDHDHT(-36.46)GFLT(26.36)EY(17.75)VAT(-17.75)R	15	3	-0.18485	1.3397	1.21791	NaN	1.3397	NaN	1.3585	NaN	1.3585	NaN	0.90445	+	2	16.355	3	2	Median	0.4321	0.576133	NaN	0.4321	NaN	0.64348	NaN	0.64348	NaN	0.79036	+	2	26.808	Median	3	2	0.35322	NaN	0.35322	NaN	0.50705	NaN	0.50705	NaN	0.84987	+	2	13.659	3	2	Median	0	0	0	1.3397	NaN	1.3397	NaN	1.3585	NaN	1.3585	NaN	0.90445	+	2	16.355	3	2	Median	0.4321	NaN	0.4321	NaN	0.64348	NaN	0.64348	NaN	0.79036	+	2	26.808	3	2	Median	0.35322	NaN	0.35322	NaN	0.50705	NaN	0.50705	NaN	0.84987	+	2	13.659	3	2	Median	0	0	0	72155000	25582000	34728000	11844000	0.54095	0.63705	0.47593	72155000	25582000	34728000	11844000	0.54095	0.63705	0.47593						11091	1243	185	185	21106	25301	57713;57714;57715	89058;89059;89060;89061;89062	57713	89059	20160114_RS_MT_pY_ex3_F13	49998	57715	89061	20160114_RS_MT_pY_ex3_F14	43376	57715	89061	20160114_RS_MT_pY_ex3_F14	43376
sp|P52592|S1PR2_MOUSE	332	sp|P52592|S1PR2_MOUSE	sp|P52592|S1PR2_MOUSE		0.986404	21.5923	1.19085e-05	147.75	84.573	147.75						2	S	GGNPGHRLLPLRSSSSLERGMHMPTSPTFLE	X;X;X;X;X;X;X;X;X;X;X;X;Phospho (STY);Phospho (STY);Phospho (STY);Phospho (STY);X;X;X;X;X;X;X;X;X;X;X;X;X;X;X	XXXXXXXPPPPPPPPPPPPXXXXXXXXXXXX	LLPLRS(0.028)S(0.028)S(0.958)S(0.986)LER	LLPLRS(-17.28)S(-17.28)S(17.28)S(21.59)LER	9	2	-0.33691	1.0123	0.920273	NaN	1.0123	NaN	0.97333	NaN	0.97333	NaN	NaN	+	2	12.976	3	2	Median	0.59532	0.79376	NaN	0.59532	NaN	0.96244	NaN	0.96244	NaN	NaN	+	2	8.7647	Median	3	2	0.6459	NaN	0.6459	NaN	1.0399	NaN	1.0399	NaN	NaN	+	2	1.8324	3	2	Median	NaN	NaN	NaN	1.0123	NaN	1.0123	NaN	0.97333	NaN	0.97333	NaN	NaN	+	2	12.976	3	2	Median	0.59532	NaN	0.59532	NaN	0.96244	NaN	0.96244	NaN	NaN	+	2	8.7647	3	2	Median	0.6459	NaN	0.6459	NaN	1.0399	NaN	1.0399	NaN	NaN	+	2	1.8324	3	2	Median	NaN	NaN	NaN	72085000	25863000	28283000	17939000	NaN	NaN	NaN	72085000	25863000	28283000	17939000	NaN	NaN	NaN						1850	1021	332	332	10841	12679	27360;27361;27362;27365;27366;27367	42075;42076;42077;42078;42082;42083;42084	27366	42083	20160114_RS_MT_pY_ex3_F12	31869	27366	42083	20160114_RS_MT_pY_ex3_F12	31869	27366	42083	20160114_RS_MT_pY_ex3_F12	31869
sp|Q6AW69-3|CGNL1_MOUSE;sp|Q6AW69-5|CGNL1_MOUSE;sp|Q6AW69-4|CGNL1_MOUSE;sp|Q6AW69|CGNL1_MOUSE	415;415;415;415	sp|Q6AW69-3|CGNL1_MOUSE	sp|Q6AW69-3|CGNL1_MOUSE		0.5	0	0.00160234	76.158	76.158	76.158						1	S	GNTEYLTEFSRNLGKSSEHLLRPSQVFPQRS	X;X;X;X;Phospho (STY);X;X;X;X;X;X;X;X;X;X;Phospho (STY);X;X;X;X;X;X;X;X;X;X;X;X;X;X;X	XXXXXXXXXXXXXXXPPPPPPPPPPPPPPPX	S(0.5)S(0.5)EHLLRPSQVFPQR	S(0)S(0)EHLLRPS(-57.24)QVFPQR	1	3	-0.058003	0.98752	0.897745	0.98752	NaN	NaN	0.91557	0.91557	NaN	NaN	NaN		1	NaN	1	0	Median	0.53941	0.719213	0.53941	NaN	NaN	0.77881	0.77881	NaN	NaN	NaN		1	NaN	Median	1	0	0.55512	0.55512	NaN	NaN	0.88253	0.88253	NaN	NaN	NaN		1	NaN	1	0	Median	NaN	NaN	NaN	0.98752	0.98752	NaN	NaN	0.91557	0.91557	NaN	NaN	NaN		1	NaN	1	0	Median	0.53941	0.53941	NaN	NaN	0.77881	0.77881	NaN	NaN	NaN		1	NaN	1	0	Median	0.55512	0.55512	NaN	NaN	0.88253	0.88253	NaN	NaN	NaN		1	NaN	1	0	Median	NaN	NaN	NaN	72082000	30645000	26419000	15018000	NaN	NaN	NaN	72082000	30645000	26419000	15018000	NaN	NaN	NaN						4528	2158	415	415	19288	23151	52445	80913;80914;80915	52445	80913	20160114_RS_MT_pY_ex3_F15	50826	52445	80913	20160114_RS_MT_pY_ex3_F15	50826	52445	80913	20160114_RS_MT_pY_ex3_F15	50826
sp|Q6AW69-3|CGNL1_MOUSE;sp|Q6AW69-5|CGNL1_MOUSE;sp|Q6AW69-4|CGNL1_MOUSE;sp|Q6AW69|CGNL1_MOUSE	416;416;416;416	sp|Q6AW69-3|CGNL1_MOUSE	sp|Q6AW69-3|CGNL1_MOUSE		0.5	0	0.00160234	76.158	76.158	76.158						1	S	NTEYLTEFSRNLGKSSEHLLRPSQVFPQRSV	X;X;X;Phospho (STY);X;X;X;X;X;X;X;X;X;X;X;X;X;X;X;X;X;X;X;X;X;X;X;X;X;X;X	XXXXXXXXXXXXXXXXXXXXXXXXXXXXXXX	S(0.5)S(0.5)EHLLRPSQVFPQR	S(0)S(0)EHLLRPS(-57.24)QVFPQR	2	3	-0.058003	0.98752	0.897745	0.98752	NaN	NaN	0.91557	0.91557	NaN	NaN	NaN		1	NaN	1	0	Median	0.53941	0.719213	0.53941	NaN	NaN	0.77881	0.77881	NaN	NaN	NaN		1	NaN	Median	1	0	0.55512	0.55512	NaN	NaN	0.88253	0.88253	NaN	NaN	NaN		1	NaN	1	0	Median	NaN	NaN	NaN	0.98752	0.98752	NaN	NaN	0.91557	0.91557	NaN	NaN	NaN		1	NaN	1	0	Median	0.53941	0.53941	NaN	NaN	0.77881	0.77881	NaN	NaN	NaN		1	NaN	1	0	Median	0.55512	0.55512	NaN	NaN	0.88253	0.88253	NaN	NaN	NaN		1	NaN	1	0	Median	NaN	NaN	NaN	72082000	30645000	26419000	15018000	NaN	NaN	NaN	72082000	30645000	26419000	15018000	NaN	NaN	NaN						4529	2158	416	416	19288	23151	52445	80913;80914;80915	52445	80913	20160114_RS_MT_pY_ex3_F15	50826	52445	80913	20160114_RS_MT_pY_ex3_F15	50826	52445	80913	20160114_RS_MT_pY_ex3_F15	50826
sp|Q3UJU9|RMD3_MOUSE	57	sp|Q3UJU9|RMD3_MOUSE	sp|Q3UJU9|RMD3_MOUSE		0.999989	50.2935	0.000475283	106.72	53.269	106.72						2	S	GRSHSLPNSLDYAQASERGRQVTQFRAIPGE	X;X;X;X;Phospho (STY);X;X;X;X;X;X;X;X;X;X;Phospho (STY);X;X;X;X;X;X;X;X;X;X;X;X;X;X;X	XXPPPPPPPPPPPPPPPPPPXXXXXXXXXXX	S(0.029)HS(0.971)LPNSLDYAQAS(1)ERGR	S(-15.22)HS(15.22)LPNS(-50.29)LDY(-58.87)AQAS(50.29)ERGR	14	3	3.8847	1.4433	1.31209	NaN	1.4433	NaN	1.4014	NaN	1.4014	NaN	NaN	+	2	10.043	3	0	Median	1.3608	1.8144	NaN	1.3608	NaN	1.9828	NaN	1.9828	NaN	NaN	+	2	22.13	Median	3	0	0.81888	NaN	0.81888	NaN	1.3297	NaN	1.3297	NaN	NaN	+	2	20.108	3	0	Median	NaN	NaN	NaN	1.4433	NaN	1.4433	NaN	1.4014	NaN	1.4014	NaN	NaN	+	2	10.043	3	0	Median	1.3608	NaN	1.3608	NaN	1.9828	NaN	1.9828	NaN	NaN	+	2	22.13	3	0	Median	0.81888	NaN	0.81888	NaN	1.3297	NaN	1.3297	NaN	NaN	+	2	20.108	3	0	Median	NaN	NaN	NaN	72081000	19431000	29942000	22708000	NaN	NaN	NaN	72081000	19431000	29942000	22708000	NaN	NaN	NaN						3006	1656	57	57	17946;17947	21484;21485;21486	47514;47516;47519;47525;47526;47527	73263;73264;73266;73270;73281;73282;73283;73284	47525	73281	20160114_RS_MT_pY_ex3_F5	29736	47525	73281	20160114_RS_MT_pY_ex3_F5	29736	47527	73283	20160114_RS_MT_pY_ex3_F13	34105
sp|O08796|EF2K_MOUSE	469	sp|O08796|EF2K_MOUSE	sp|O08796|EF2K_MOUSE		1	70.3428	0.000279197	114.1	77.004	114.1						1;2;3	S	EPREHGHSNGNRRHESDEDSLGSSGRVCVET	X;X;X;X;X;X;X;X;X;X;X;X;X;X;X;Phospho (STY);X;X;X;Phospho (STY);X;X;Phospho (STY);Phospho (STY);X;X;X;X;X;X;X	XXXXXXXXXXXXPPPPPPPPPPPPPPXXXXX	RHES(1)DEDS(0.999)LGS(0.001)SGR	RHES(70.34)DEDS(32.31)LGS(-32.31)S(-43.11)GR	4	2	-0.65678	1.2927	1.17518	1.2927	1.2737	NaN	1.2277	1.2277	1.1892	NaN	NaN	+	1	NaN	1	1	Median	0.81809	1.09079	0.81809	0.7172	NaN	1.2217	1.2217	1.0323	NaN	NaN	+	1	NaN	Median	1	1	0.63286	0.63286	0.5631	NaN	1.015	1.015	0.8958	NaN	NaN	+	1	NaN	1	1	Median	NaN	NaN	NaN	1.2927	1.2927	1.2737	NaN	1.2277	1.2277	1.1892	NaN	NaN	+	1	NaN	1	1	Median	0.81809	0.81809	0.7172	NaN	1.2217	1.2217	1.0323	NaN	NaN	+	1	NaN	1	1	Median	0.63286	0.63286	0.5631	NaN	1.015	1.015	0.8958	NaN	NaN	+	1	NaN	1	1	Median	NaN	NaN	NaN	72037000	23247000	29064000	19725000	NaN	NaN	NaN	72037000	23247000	29064000	19725000	NaN	NaN	NaN						635	296	469	469	16002;16003	19009;19010;19011;19012	41153;41154;41155;41156;41157	63223;63224;63225;63226;63227	41155	63225	20160114_RS_MT_pY_ex3_F15	14268	41155	63225	20160114_RS_MT_pY_ex3_F15	14268	41155	63225	20160114_RS_MT_pY_ex3_F15	14268
sp|Q8CFD4|SNX8_MOUSE	446	sp|Q8CFD4|SNX8_MOUSE	sp|Q8CFD4|SNX8_MOUSE		0.634319	5.17999	0.00366335	47.564	47.564	47.564						1	T	KPKLSCLFAGPHSVLTPPRSPQEDGVCPH__	X;X;X;X;X;X;X;X;X;X;X;X;X;X;X;Phospho (STY);X;X;X;X;X;X;X;X;X;X;X;X;X;X;X	XXXPPPPPPPPPPPPPPPPPPPPPPPPPPXX	LS(0.001)CLFAGPHS(0.173)VLT(0.634)PPRS(0.192)PQEDGVCPH	LS(-30.09)CLFAGPHS(-5.65)VLT(5.18)PPRS(-5.18)PQEDGVCPH	13	4	0.18075	0.66933	0.608482	0.66933	NaN	NaN	0.6775	0.6775	NaN	NaN	NaN		1	NaN	1	0	Median	0.56819	0.757587	0.56819	NaN	NaN	0.84147	0.84147	NaN	NaN	NaN		1	NaN	Median	1	0	0.81987	0.81987	NaN	NaN	1.1723	1.1723	NaN	NaN	NaN		1	NaN	1	0	Median	NaN	NaN	NaN	0.66933	0.66933	NaN	NaN	0.6775	0.6775	NaN	NaN	NaN		1	NaN	1	0	Median	0.56819	0.56819	NaN	NaN	0.84147	0.84147	NaN	NaN	NaN		1	NaN	1	0	Median	0.81987	0.81987	NaN	NaN	1.1723	1.1723	NaN	NaN	NaN		1	NaN	1	0	Median	NaN	NaN	NaN	71931000	29866000	25061000	17005000	NaN	NaN	NaN	71931000	29866000	25061000	17005000	NaN	NaN	NaN						10621	2993	446	446	11369	13278	28453	43746	28453	43746	20160114_RS_MT_pY_ex3_F13	56381	28453	43746	20160114_RS_MT_pY_ex3_F13	56381	28453	43746	20160114_RS_MT_pY_ex3_F13	56381
sp|Q9Z277|BAZ1B_MOUSE;sp|Q9Z277-2|BAZ1B_MOUSE	967;669	sp|Q9Z277|BAZ1B_MOUSE	sp|Q9Z277|BAZ1B_MOUSE		0.999888	42.5139	0.00316934	57.051	23.924	51.766						1	S	DYCPRSKKANLGKNASVNAHHGPALEAVETT	X;X;X;X;X;X;X;X;X;X;X;X;X;X;X;Phospho (STY);X;X;X;X;X;X;X;X;X;X;X;X;X;X;X	XXXXXXXXXXXXXPPPPPPPPPPPPPPPPPP	NAS(1)VNAHHGPALEAVETTVPK	NAS(42.51)VNAHHGPALEAVET(-42.51)T(-42.51)VPK	3	3	2.4605	0.92884	0.8444	0.92884	NaN	NaN	0.79523	0.79523	NaN	NaN	0.77514	+	1	15.793	2	1	Median	0.90322	1.20429	0.90322	NaN	NaN	1.1151	1.1151	NaN	NaN	0.83884	+	1	2.3123	Median	2	1	0.9261	0.9261	NaN	NaN	1.3481	1.3481	NaN	NaN	0.99523	+	1	25.121	2	1	Median	0	0.16682	0	0.92884	0.92884	NaN	NaN	0.79523	0.79523	NaN	NaN	0.77514	+	1	15.793	2	1	Median	0.90322	0.90322	NaN	NaN	1.1151	1.1151	NaN	NaN	0.83884	+	1	2.3123	2	1	Median	0.9261	0.9261	NaN	NaN	1.3481	1.3481	NaN	NaN	0.99523	+	1	25.121	2	1	Median	0	0.16682	0	71928000	26064000	24393000	21471000	2.0794	1.4551	1.3388	71928000	26064000	24393000	21471000	2.0794	1.4551	1.3388						9612	4684	967	967	12418	14609	30957;30958	47430;47431;47432	30958	47431	20160114_RS_MT_pY_ex3_F15	46003	30957	47430	20160114_RS_MT_pY_ex3_F7	26586	30958	47431	20160114_RS_MT_pY_ex3_F15	46003
sp|Q0KL01|UBX2B_MOUSE	235	sp|Q0KL01|UBX2B_MOUSE	sp|Q0KL01|UBX2B_MOUSE		0.989335	20.7052	1.24477e-05	80.406	80.406	69.284						2	S	QKLGSLTPEIVSTPSSPEEEDKSILNAAVLI	X;X;X;X;X;X;X;X;X;X;X;Phospho (STY);Phospho (STY);X;Phospho (STY);Phospho (STY);X;X;X;X;X;X;X;X;X;X;X;X;X;X;X	XXPPPPPPPPPPPPPPPPPPPPXXXXXXXXX	LGSLTPEIVS(0.004)T(0.031)PS(0.975)S(0.989)PEEEDK	LGS(-45.99)LT(-39.7)PEIVS(-28.12)T(-16.51)PS(16.51)S(20.71)PEEEDK	14	2	-0.87643	0.97955	0.8905	NaN	0.97955	NaN	0.8669	NaN	0.8669	NaN	NaN	+	2	14.763	4	3	Median	0.64054	0.854053	NaN	0.64054	NaN	0.86082	NaN	0.86082	NaN	NaN	+	2	13.91	Median	4	3	0.63972	NaN	0.63972	NaN	0.95233	NaN	0.95233	NaN	NaN	+	2	8.9469	4	3	Median	NaN	NaN	NaN	0.97955	NaN	0.97955	NaN	0.8669	NaN	0.8669	NaN	NaN	+	2	14.763	4	3	Median	0.64054	NaN	0.64054	NaN	0.86082	NaN	0.86082	NaN	NaN	+	2	13.91	4	3	Median	0.63972	NaN	0.63972	NaN	0.95233	NaN	0.95233	NaN	NaN	+	2	8.9469	4	3	Median	NaN	NaN	NaN	71836000	25337000	28275000	18224000	NaN	NaN	NaN	71836000	25337000	28275000	18224000	NaN	NaN	NaN						2587	1492	235	235	10488	12289	26670;26671;26672;26673;26674;26675	40983;40984;40985;40986;40987;40988;40989;40990	26672	40985	20160114_RS_MT_pY_ex3_F3	42870	26674	40987	20160114_RS_MT_pY_ex3_F9	49229	26674	40987	20160114_RS_MT_pY_ex3_F9	49229
sp|P10923|OSTP_MOUSE	61	sp|P10923|OSTP_MOUSE	sp|P10923|OSTP_MOUSE		1	76.1521	9.97586e-05	113.54	57.196	76.152						2	S	DPSQKQNLLAPQNAVSSEEKDDFKQETLPSN	X;X;X;X;X;X;X;X;X;X;X;X;X;X;X;Phospho (STY);Phospho (STY);X;X;X;X;X;X;X;X;X;X;X;X;X;X	XXXXXPPPPPPPPPPPPPPPPPPPXXXXXXX	QNLLAPQNAVS(1)S(1)EEKDDFK	QNLLAPQNAVS(76.15)S(76.15)EEKDDFK	11	3	0.40936	0.70581	0.641645	NaN	0.70581	NaN	0.62929	NaN	0.62929	NaN	NaN	+	2	15.573	10	10	Median	0.22455	0.2994	NaN	0.22455	NaN	0.2951	NaN	0.2951	NaN	NaN	+	2	44.754	Median	8	8	0.32967	NaN	0.32967	NaN	0.50455	NaN	0.50455	NaN	NaN	+	2	35	8	8	Median	NaN	NaN	NaN	0.70581	NaN	0.70581	NaN	0.62929	NaN	0.62929	NaN	NaN	+	2	15.573	10	10	Median	0.22455	NaN	0.22455	NaN	0.2951	NaN	0.2951	NaN	NaN	+	2	44.754	8	8	Median	0.32967	NaN	0.32967	NaN	0.50455	NaN	0.50455	NaN	NaN	+	2	35	8	8	Median	NaN	NaN	NaN	71813000	35684000	26636000	9493600	NaN	NaN	NaN	71813000	35684000	26636000	9493600	NaN	NaN	NaN						1146	621	61	61	14933;14934	17718;17719	38160;38161;38162;38163;38164;38165;38166;38167;38168;38169	58609;58610;58611;58612;58613;58614;58615;58616;58617;58618;58619	38169	58619	20160114_RS_MT_pY_ex3_F12	36529	38163	58613	20160114_RS_MT_pY_ex3_F4	33026	38163	58613	20160114_RS_MT_pY_ex3_F4	33026
sp|P10923|OSTP_MOUSE	62	sp|P10923|OSTP_MOUSE	sp|P10923|OSTP_MOUSE		1	76.1521	9.97586e-05	113.54	57.196	76.152						2	S	PSQKQNLLAPQNAVSSEEKDDFKQETLPSNS	X;X;X;X;X;X;X;X;X;X;X;X;X;X;Phospho (STY);Phospho (STY);X;X;X;X;X;X;X;X;X;X;X;X;X;X;X	XXXXPPPPPPPPPPPPPPPPPPPXXXXXXXX	QNLLAPQNAVS(1)S(1)EEKDDFK	QNLLAPQNAVS(76.15)S(76.15)EEKDDFK	12	3	0.40936	0.70581	0.641645	NaN	0.70581	NaN	0.62929	NaN	0.62929	NaN	NaN	+	2	15.573	10	10	Median	0.22455	0.2994	NaN	0.22455	NaN	0.2951	NaN	0.2951	NaN	NaN	+	2	44.754	Median	8	8	0.32967	NaN	0.32967	NaN	0.50455	NaN	0.50455	NaN	NaN	+	2	35	8	8	Median	NaN	NaN	NaN	0.70581	NaN	0.70581	NaN	0.62929	NaN	0.62929	NaN	NaN	+	2	15.573	10	10	Median	0.22455	NaN	0.22455	NaN	0.2951	NaN	0.2951	NaN	NaN	+	2	44.754	8	8	Median	0.32967	NaN	0.32967	NaN	0.50455	NaN	0.50455	NaN	NaN	+	2	35	8	8	Median	NaN	NaN	NaN	71813000	35684000	26636000	9493600	NaN	NaN	NaN	71813000	35684000	26636000	9493600	NaN	NaN	NaN						1147	621	62	62	14933;14934	17718;17719	38160;38161;38162;38163;38164;38165;38166;38167;38168;38169	58609;58610;58611;58612;58613;58614;58615;58616;58617;58618;58619	38169	58619	20160114_RS_MT_pY_ex3_F12	36529	38163	58613	20160114_RS_MT_pY_ex3_F4	33026	38163	58613	20160114_RS_MT_pY_ex3_F4	33026
sp|Q99NH0|ANR17_MOUSE	2040	sp|Q99NH0|ANR17_MOUSE	sp|Q99NH0|ANR17_MOUSE		0.80136	6.47695	4.53953e-11	125.83	125.83	105.24						1;2;3	S	YPMPTAKEHYPVSSPSSPSPPAQPGGVSRNS	X;X;X;X;X;X;X;X;X;X;X;X;Phospho (STY);Phospho (STY);X;Phospho (STY);Phospho (STY);X;Phospho (STY);X;X;X;X;X;X;X;X;X;X;X;X	XXXXXXXPPPPPPPPPPPPPPPPPPPPPPXX	EHYPVS(0.004)S(0.014)PS(0.801)S(0.18)PSPPAQPGGVSR	EHY(-76.85)PVS(-22.94)S(-17.52)PS(6.48)S(-6.48)PS(-43.83)PPAQPGGVS(-61.08)R	9	2	-0.74818	0.736	0.669091	0.736	1.0059	0.77896	0.75098	0.75098	1.0371	0.82214	NaN	+	1	NaN	1	1	Median	0.54961	0.732813	0.54961	0.48029	0.66882	0.83721	0.83721	0.70666	1.066	NaN	+	1	NaN	Median	1	1	0.74676	0.74676	0.49765	0.85861	1.0649	1.0649	0.71314	1.3126	NaN	+	1	NaN	1	1	Median	NaN	NaN	NaN	0.736	0.736	1.0059	0.77896	0.75098	0.75098	1.0371	0.82214	NaN	+	1	NaN	1	1	Median	0.54961	0.54961	0.48029	0.66882	0.83721	0.83721	0.70666	1.066	NaN	+	1	NaN	1	1	Median	0.74676	0.74676	0.49765	0.85861	1.0649	1.0649	0.71314	1.3126	NaN	+	1	NaN	1	1	Median	NaN	NaN	NaN	71808000	30866000	25449000	15494000	NaN	NaN	NaN	71808000	30866000	25449000	15494000	NaN	NaN	NaN						8109	3743	2040	2040	4175	4890;4891;4892	10667;10669;10671;10675;10678;10679;10680;10683;10684	16338;16340;16343;16347;16348;16349;16352;16353;16354;16357;16358	10683	16357	20160114_RS_MT_pY_ex3_F5	27707	10684	16358	20160114_RS_MT_pY_ex3_F13	31319	10684	16358	20160114_RS_MT_pY_ex3_F13	31319
sp|Q9CXF4|TBC15_MOUSE	203	sp|Q9CXF4|TBC15_MOUSE	sp|Q9CXF4|TBC15_MOUSE		0.852312	7.32593	1.29053e-05	80.117	39.183	80.117						2	S	QDSRTLLVNCQNKSLSQSFENLLDEPAYGLI	X;X;X;X;X;X;X;X;X;X;X;X;X;X;X;Phospho (STY);X;Phospho (STY);X;X;X;X;X;X;X;X;X;X;X;X;X	XXXXXXXXXXXXXPPPPPPPPPPPPPPPPPP	S(0.202)LS(0.852)QS(0.945)FENLLDEPAYGLIQK	S(-7.33)LS(7.33)QS(11.66)FENLLDEPAY(-41.96)GLIQK	3	2	-0.49073	1.1374	1.034	NaN	1.1374	NaN	1.0115	NaN	1.0115	NaN	NaN	+	2	NaN	1	0	Median	2.611	3.48133	NaN	2.611	NaN	3.5406	NaN	3.5406	NaN	NaN	+	2	NaN	Median	1	0	0.99142	NaN	0.99142	NaN	1.5066	NaN	1.5066	NaN	NaN	+	2	NaN	1	0	Median	NaN	NaN	NaN	1.1374	NaN	1.1374	NaN	1.0115	NaN	1.0115	NaN	NaN	+	2	NaN	1	0	Median	2.611	NaN	2.611	NaN	3.5406	NaN	3.5406	NaN	NaN	+	2	NaN	1	0	Median	0.99142	NaN	0.99142	NaN	1.5066	NaN	1.5066	NaN	NaN	+	2	NaN	1	0	Median	NaN	NaN	NaN	71755000	20314000	27509000	23932000	NaN	NaN	NaN	71755000	20314000	27509000	23932000	NaN	NaN	NaN						8307	3912	203	203	18351	21976	48830	75312	48830	75312	20160114_RS_MT_pY_ex3_F11	53987	48830	75312	20160114_RS_MT_pY_ex3_F11	53987	48830	75312	20160114_RS_MT_pY_ex3_F11	53987
sp|Q9CXF4|TBC15_MOUSE	205	sp|Q9CXF4|TBC15_MOUSE	sp|Q9CXF4|TBC15_MOUSE		0.945457	11.6567	1.29053e-05	80.117	39.183	80.117						2	S	SRTLLVNCQNKSLSQSFENLLDEPAYGLIQK	X;X;X;X;X;X;X;X;X;X;X;X;X;Phospho (STY);X;Phospho (STY);X;X;X;X;X;X;X;X;X;X;X;X;X;X;X	XXXXXXXXXXXPPPPPPPPPPPPPPPPPPPP	S(0.202)LS(0.852)QS(0.945)FENLLDEPAYGLIQK	S(-7.33)LS(7.33)QS(11.66)FENLLDEPAY(-41.96)GLIQK	5	2	-0.49073	1.1374	1.034	NaN	1.1374	NaN	1.0115	NaN	1.0115	NaN	NaN	+	2	NaN	1	0	Median	2.611	3.48133	NaN	2.611	NaN	3.5406	NaN	3.5406	NaN	NaN	+	2	NaN	Median	1	0	0.99142	NaN	0.99142	NaN	1.5066	NaN	1.5066	NaN	NaN	+	2	NaN	1	0	Median	NaN	NaN	NaN	1.1374	NaN	1.1374	NaN	1.0115	NaN	1.0115	NaN	NaN	+	2	NaN	1	0	Median	2.611	NaN	2.611	NaN	3.5406	NaN	3.5406	NaN	NaN	+	2	NaN	1	0	Median	0.99142	NaN	0.99142	NaN	1.5066	NaN	1.5066	NaN	NaN	+	2	NaN	1	0	Median	NaN	NaN	NaN	71755000	20314000	27509000	23932000	NaN	NaN	NaN	71755000	20314000	27509000	23932000	NaN	NaN	NaN						8308	3912	205	205	18351	21976	48830	75312	48830	75312	20160114_RS_MT_pY_ex3_F11	53987	48830	75312	20160114_RS_MT_pY_ex3_F11	53987	48830	75312	20160114_RS_MT_pY_ex3_F11	53987
sp|Q9CT10|RANB3_MOUSE	57	sp|Q9CT10|RANB3_MOUSE	sp|Q9CT10|RANB3_MOUSE		0.65072	4.9661	0.00320187	80.411	80.411	80.411						2	S	HEDGNYCPPVKRERTSSLTHSEEKSSGFRLK	X;X;X;X;X;X;X;X;X;X;X;X;X;X;Phospho (STY);Phospho (STY);X;X;X;X;X;X;X;X;X;X;X;X;X;X;X	XXXXXXXXXXXPPPPPPPPPPPPPXXXXXXX	RERT(0.965)S(0.651)S(0.164)LT(0.221)HSEEK	RERT(16.37)S(4.97)S(-6.58)LT(-4.97)HS(-44.28)EEK	5	3	0.08192	0.66248	0.602255	NaN	0.66248	NaN	0.66833	NaN	0.66833	NaN	NaN		2	NaN	1	0	Median	0.074505	0.09934	NaN	0.074505	NaN	0.12004	NaN	0.12004	NaN	NaN		2	NaN	Median	1	0	0.18955	NaN	0.18955	NaN	0.29497	NaN	0.29497	NaN	NaN		2	NaN	1	0	Median	NaN	NaN	NaN	0.66248	NaN	0.66248	NaN	0.66833	NaN	0.66833	NaN	NaN		2	NaN	1	0	Median	0.074505	NaN	0.074505	NaN	0.12004	NaN	0.12004	NaN	NaN		2	NaN	1	0	Median	0.18955	NaN	0.18955	NaN	0.29497	NaN	0.29497	NaN	NaN		2	NaN	1	0	Median	NaN	NaN	NaN	71611000	38906000	28758000	3947700	NaN	NaN	NaN	71611000	38906000	28758000	3947700	NaN	NaN	NaN						8260	3876	57	57	4844;15794;20884	5669;18741;25039;25040	40499	62194	40499	62194	20160114_RS_MT_pY_ex3_F16	10022	40499	62194	20160114_RS_MT_pY_ex3_F16	10022	40499	62194	20160114_RS_MT_pY_ex3_F16	10022
sp|Q8VDF2-2|UHRF1_MOUSE;sp|Q8VDF2|UHRF1_MOUSE	652;660	sp|Q8VDF2-2|UHRF1_MOUSE	sp|Q8VDF2-2|UHRF1_MOUSE		0.997112	25.9807	0.000709307	99.392	47.145	98.408						1;2	S	SKQKSTGPTLSSPRASKKSKLEPYTLSEQQA	X;X;X;X;X;X;X;X;X;X;Phospho (STY);Phospho (STY);X;X;X;Phospho (STY);X;X;X;X;X;X;X;X;X;X;X;X;X;X;X	XXXXPPPPPPPPPPPPPPXXXXXXXXXXXXX	STGPTLSS(0.003)PRAS(0.997)K	S(-77.15)T(-77.15)GPT(-37.44)LS(-37.14)S(-25.98)PRAS(25.98)K	12	3	0.27489	1.0651	0.968273	1.0651	1.0403	NaN	0.98512	0.98512	0.99128	NaN	NaN	+	1	5.2652	3	0	Median	0.44107	0.588093	0.44107	0.40848	NaN	0.61873	0.61873	0.6076	NaN	NaN	+	1	23.839	Median	3	0	0.49659	0.49659	0.53466	NaN	0.78939	0.78939	0.8165	NaN	NaN	+	1	18.092	3	0	Median	NaN	NaN	NaN	1.0651	1.0651	1.0403	NaN	0.98512	0.98512	0.99128	NaN	NaN	+	1	5.2652	3	0	Median	0.44107	0.44107	0.40848	NaN	0.61873	0.61873	0.6076	NaN	NaN	+	1	23.839	3	0	Median	0.49659	0.49659	0.53466	NaN	0.78939	0.78939	0.8165	NaN	NaN	+	1	18.092	3	0	Median	NaN	NaN	NaN	71610000	30632000	25696000	15282000	NaN	NaN	NaN	71610000	30632000	25696000	15282000	NaN	NaN	NaN						7438	3342	652	652	19609;19610	23549;23550;23551	53609;53610;53611;53612;53613;53614;53615	82765;82766;82767;82768;82769;82770;82771;82772	53611	82768	20160114_RS_MT_pY_ex3_F13	17763	53610	82766	20160114_RS_MT_pY_ex3_F5	16389	53611	82768	20160114_RS_MT_pY_ex3_F13	17763
sp|Q5SFM8-2|RBM27_MOUSE;sp|Q5SFM8|RBM27_MOUSE;sp|Q5SFM8-3|RBM27_MOUSE	120;120;120	sp|Q5SFM8-2|RBM27_MOUSE	sp|Q5SFM8-2|RBM27_MOUSE		0.999997	54.8536	0.0145877	90.149	45.127	90.149						1	S	EPAEEERDTRKKKYPSPQKSRSESSERRTRE	X;X;X;X;X;X;X;X;X;X;X;X;X;X;X;Phospho (STY);X;X;X;X;X;X;X;X;Phospho (STY);X;X;X;X;X;X	XXXXXXXXXXXXPPPPPPPXXXXXXXXXXXX	KYPS(1)PQK	KY(-54.85)PS(54.85)PQK	4	2	0.59041	1.0584	0.962182	1.0584	NaN	NaN	0.85366	0.85366	NaN	NaN	NaN	+	1	NaN	1	1	Median	0.66669	0.88892	0.66669	NaN	NaN	0.85309	0.85309	NaN	NaN	NaN	+	1	NaN	Median	1	1	0.6299	0.6299	NaN	NaN	0.9872	0.9872	NaN	NaN	NaN	+	1	NaN	1	1	Median	NaN	NaN	NaN	1.0584	1.0584	NaN	NaN	0.85366	0.85366	NaN	NaN	NaN	+	1	NaN	1	1	Median	0.66669	0.66669	NaN	NaN	0.85309	0.85309	NaN	NaN	NaN	+	1	NaN	1	1	Median	0.6299	0.6299	NaN	NaN	0.9872	0.9872	NaN	NaN	NaN	+	1	NaN	1	1	Median	NaN	NaN	NaN	71580000	30295000	22962000	18324000	NaN	NaN	NaN	71580000	30295000	22962000	18324000	NaN	NaN	NaN						3514	1800	120	120	9939	11671	25580	39272	25580	39272	20160114_RS_MT_pY_ex3_F15	11373	25580	39272	20160114_RS_MT_pY_ex3_F15	11373	25580	39272	20160114_RS_MT_pY_ex3_F15	11373
sp|Q9D4H9-3|PHF14_MOUSE;sp|Q9D4H9|PHF14_MOUSE;sp|Q9D4H9-2|PHF14_MOUSE	273;273;273	sp|Q9D4H9-3|PHF14_MOUSE	sp|Q9D4H9-3|PHF14_MOUSE		0.945652	12.4896	1.63676e-10	113.35	69.617	86.771						2;3	S	EAGGKKKRSKVLSRNSADDEELTNDSLTLSQ	X;X;X;X;X;X;X;X;X;X;X;X;X;X;X;Phospho (STY);X;X;X;X;X;X;Phospho (STY);X;X;Phospho (STY);X;Phospho (STY);X;X;X	XXXXXXXXXXPPPPPPPPPPPPPPPPPPPPP	VLS(0.054)RNS(0.946)ADDEELT(0.999)NDS(0.935)LT(0.061)LS(0.005)QSK	VLS(-12.49)RNS(12.49)ADDEELT(33.22)NDS(11.96)LT(-11.96)LS(-23.34)QS(-34.91)K	6	3	-1.2047	1.0228	0.929818	NaN	1.0228	1.3187	0.89846	NaN	0.89846	1.1604	NaN		2	NaN	1	1	Median	1.7842	2.37893	NaN	1.7842	1.1259	2.5254	NaN	2.5254	1.5945	NaN		2	NaN	Median	1	1	1.7445	NaN	1.7445	0.81559	2.861	NaN	2.861	1.3258	NaN		2	NaN	1	1	Median	NaN	NaN	NaN	1.0228	NaN	1.0228	1.3187	0.89846	NaN	0.89846	1.1604	NaN		2	NaN	1	1	Median	1.7842	NaN	1.7842	1.1259	2.5254	NaN	2.5254	1.5945	NaN		2	NaN	1	1	Median	1.7445	NaN	1.7445	0.81559	2.861	NaN	2.861	1.3258	NaN		2	NaN	1	1	Median	NaN	NaN	NaN	71540000	18858000	28954000	23728000	NaN	NaN	NaN	71540000	18858000	28954000	23728000	NaN	NaN	NaN						8462	4068	273	273	13512;21756	16037;26009;26010	58928;58929;58930;58931;58932;58933;58935	90995;90996;90997;90998;90999;91000;91001;91002;91003;91004;91005;91006;91007;91009	58932	91004	20160114_RS_MT_pY_ex3_F11	36730	58928	90995	20160114_RS_MT_pY_ex3_F1	32683	58930	91000	20160114_RS_MT_pY_ex3_F3	34385
sp|P40124|CAP1_MOUSE	306	sp|P40124|CAP1_MOUSE	sp|P40124|CAP1_MOUSE		0.943417	12.2237	1.60366e-39	174.7	174.7	164.82						1	T	PVRSGPKPFSAPKPQTSPSPKPATKKEPALL	X;X;X;X;X;X;X;X;X;X;X;X;X;X;X;Phospho (STY);X;X;X;X;X;X;X;X;X;X;X;X;X;X;X	XXXXXXXPPPPPPPPPPPPPPPPPPXXXXXX	PFSAPKPQT(0.943)S(0.057)PSPK	PFS(-45.77)APKPQT(12.22)S(-12.22)PS(-46.77)PK	9	2	-2.9504	1.0301	0.936455	1.0301	NaN	NaN	0.9317	0.9317	NaN	NaN	1.1164	+	1	11.051	2	0	Median	0.667	0.889333	0.667	NaN	NaN	0.93709	0.93709	NaN	NaN	1.1909	+	1	18.516	Median	2	0	0.63441	0.63441	NaN	NaN	0.99821	0.99821	NaN	NaN	0.98593	+	1	8.819	2	0	Median	0.13589	0	0	1.0301	1.0301	NaN	NaN	0.9317	0.9317	NaN	NaN	1.1164	+	1	11.051	2	0	Median	0.667	0.667	NaN	NaN	0.93709	0.93709	NaN	NaN	1.1909	+	1	18.516	2	0	Median	0.63441	0.63441	NaN	NaN	0.99821	0.99821	NaN	NaN	0.98593	+	1	8.819	2	0	Median	0.13589	0	0	71491000	25247000	31598000	14646000	0.96914	0.70167	0.57965	71491000	25247000	31598000	14646000	0.96914	0.70167	0.57965						9919	887	306	306	14002;14003;14174	16644;16646;16843	35892;35897	55173;55174;55186;55187;55188;55189;55190;55191	35892	55174	20160114_RS_MT_pY_ex3_F13	23330	35897	55187	20160114_RS_MT_pY_ex3_F7	17159	35897	55187	20160114_RS_MT_pY_ex3_F7	17159
sp|B1AXD8|AKIR2_MOUSE	18	sp|B1AXD8|AKIR2_MOUSE	sp|B1AXD8|AKIR2_MOUSE		1	72.5087	2.26092e-10	137.72	106.67	137.72						2	S	CGATLKRTLDFDPLLSPASPKRRRCAPLSAP	X;X;X;X;X;X;X;X;X;X;X;X;X;X;X;Phospho (STY);X;X;Phospho (STY);X;X;X;X;X;X;X;X;X;X;X;X	XXXXXXPPPPPPPPPPPPPPPXXXXXXXXXX	RTLDFDPLLS(1)PAS(1)PK	RT(-72.51)LDFDPLLS(72.51)PAS(118.89)PK	10	2	0.11969	2.1699	1.97264	NaN	2.1699	NaN	1.9697	NaN	1.9697	NaN	NaN	+	2	35.906	3	2	Median	0.42404	0.565387	NaN	0.42404	NaN	0.61515	NaN	0.61515	NaN	NaN	+	2	55.143	Median	3	2	0.2962	NaN	0.2962	NaN	0.47753	NaN	0.47753	NaN	NaN	+	2	44.029	3	2	Median	NaN	NaN	NaN	2.1699	NaN	2.1699	NaN	1.9697	NaN	1.9697	NaN	NaN	+	2	35.906	3	2	Median	0.42404	NaN	0.42404	NaN	0.61515	NaN	0.61515	NaN	NaN	+	2	55.143	3	2	Median	0.2962	NaN	0.2962	NaN	0.47753	NaN	0.47753	NaN	NaN	+	2	44.029	3	2	Median	NaN	NaN	NaN	71438000	22293000	39167000	9977600	NaN	NaN	NaN	71438000	22293000	39167000	9977600	NaN	NaN	NaN						345	216	18	18	16975	20254;20255	44001;44002;44003	67690;67691;67692;67693;67694	44003	67694	20160114_RS_MT_pY_ex3_F14	71380	44003	67694	20160114_RS_MT_pY_ex3_F14	71380	44003	67694	20160114_RS_MT_pY_ex3_F14	71380
sp|P81122|IRS2_MOUSE	1163	sp|P81122|IRS2_MOUSE	sp|P81122|IRS2_MOUSE		0.99821	27.4629	0.000583878	106.31	53.811	106.31						1	S	TPVSPSFAHNSKRHNSASVENVSLRKSSEGS	X;X;X;Phospho (STY);X;Phospho (STY);X;X;X;X;X;X;X;X;X;Phospho (STY);X;X;X;X;X;X;X;X;X;X;X;X;X;X;X	XXXXXXXXXXXXPPPPPPPPPPPPPXXXXXX	RHNS(0.998)AS(0.002)VENVSLR	RHNS(27.46)AS(-27.46)VENVS(-102.24)LR	4	3	-0.024221	0.99491	0.904464	0.99491	NaN	NaN	0.94492	0.94492	NaN	NaN	NaN	+	1	4.8571	2	2	Median	0.51107	0.681427	0.51107	NaN	NaN	0.76321	0.76321	NaN	NaN	NaN	+	1	0.24496	Median	2	2	0.51368	0.51368	NaN	NaN	0.82383	0.82383	NaN	NaN	NaN	+	1	4.6121	2	2	Median	NaN	NaN	NaN	0.99491	0.99491	NaN	NaN	0.94492	0.94492	NaN	NaN	NaN	+	1	4.8571	2	2	Median	0.51107	0.51107	NaN	NaN	0.76321	0.76321	NaN	NaN	NaN	+	1	0.24496	2	2	Median	0.51368	0.51368	NaN	NaN	0.82383	0.82383	NaN	NaN	NaN	+	1	4.6121	2	2	Median	NaN	NaN	NaN	71427000	27425000	27175000	16827000	NaN	NaN	NaN	71427000	27425000	27175000	16827000	NaN	NaN	NaN						2246	1336	1163	1163	16010	19019	41170;41171	63246;63247	41171	63247	20160114_RS_MT_pY_ex3_F16	21963	41171	63247	20160114_RS_MT_pY_ex3_F16	21963	41171	63247	20160114_RS_MT_pY_ex3_F16	21963
sp|Q69ZA1-2|CDK13_MOUSE;sp|Q69ZA1|CDK13_MOUSE	338;338	sp|Q69ZA1-2|CDK13_MOUSE	sp|Q69ZA1-2|CDK13_MOUSE		0.835506	5.59489	0.000393132	103.59	103.59	103.59						3	S	RDESPVSHRASQSLRSRKSPSPAGGGSSPYS	X;X;X;Phospho (STY);X;X;X;X;X;X;X;X;X;X;X;Phospho (STY);X;X;Phospho (STY);X;Phospho (STY);X;X;X;X;X;X;Phospho (STY);X;X;X	XXXXXXXXXXXXXXXPPPPPPPPPPPPPPPP	S(0.836)RKS(0.637)PS(0.437)PAGGGS(0.353)S(0.71)PY(0.001)S(0.026)R	S(5.59)RKS(1.88)PS(-1.88)PAGGGS(-3.73)S(3.73)PY(-30.66)S(-13.71)R	1	2	0.57732	0.9808	0.891636	NaN	NaN	0.9808	1.0184	NaN	NaN	1.0184	NaN	+	3	NaN	1	0	Median	0.5475	0.73	NaN	NaN	0.5475	0.94233	NaN	NaN	0.94233	NaN	+	3	NaN	Median	1	0	0.55914	NaN	NaN	0.55914	0.90885	NaN	NaN	0.90885	NaN	+	3	NaN	1	0	Median	NaN	NaN	NaN	0.9808	NaN	NaN	0.9808	1.0184	NaN	NaN	1.0184	NaN	+	3	NaN	1	0	Median	0.5475	NaN	NaN	0.5475	0.94233	NaN	NaN	0.94233	NaN	+	3	NaN	1	0	Median	0.55914	NaN	NaN	0.55914	0.90885	NaN	NaN	0.90885	NaN	+	3	NaN	1	0	Median	NaN	NaN	NaN	71407000	26559000	29448000	15400000	NaN	NaN	NaN	71407000	26559000	29448000	15400000	NaN	NaN	NaN						4409	2127	338	338	19083	22882	51492;51494	79486;79487;79489	51492	79486	20160114_RS_MT_pY_ex3_F5	14101	51492	79486	20160114_RS_MT_pY_ex3_F5	14101	51492	79486	20160114_RS_MT_pY_ex3_F5	14101
sp|Q6A058|ARMX2_MOUSE	46	sp|Q6A058|ARMX2_MOUSE	sp|Q6A058|ARMX2_MOUSE		0.991789	20.8356	0.00854487	94.717	94.717	94.717						1	S	KDQKKKRLTKPKNRASVGTGSRARAGLRAGF	X;X;X;X;X;X;X;X;X;X;X;X;X;X;X;Phospho (STY);X;X;X;X;X;X;X;X;X;X;X;X;X;X;X	XXXXXXXXXXXXPPPPPPPPPPXXXXXXXXX	NRAS(0.992)VGT(0.008)GSR	NRAS(20.84)VGT(-20.84)GS(-45.38)R	4	2	0.3995	0.73125	0.664773	0.73125	NaN	NaN	0.67802	0.67802	NaN	NaN	NaN	+	1	NaN	1	0	Median	0.54337	0.724493	0.54337	NaN	NaN	0.78452	0.78452	NaN	NaN	NaN	+	1	NaN	Median	1	0	0.89359	0.89359	NaN	NaN	1.4207	1.4207	NaN	NaN	NaN	+	1	NaN	1	0	Median	NaN	NaN	NaN	0.73125	0.73125	NaN	NaN	0.67802	0.67802	NaN	NaN	NaN	+	1	NaN	1	0	Median	0.54337	0.54337	NaN	NaN	0.78452	0.78452	NaN	NaN	NaN	+	1	NaN	1	0	Median	0.89359	0.89359	NaN	NaN	1.4207	1.4207	NaN	NaN	NaN	+	1	NaN	1	0	Median	NaN	NaN	NaN	71337000	29110000	21058000	21169000	NaN	NaN	NaN	71337000	29110000	21058000	21169000	NaN	NaN	NaN						4477	2149	46	46	13446	15950	34295	52728	34295	52728	20160114_RS_MT_pY_ex3_F15	8536	34295	52728	20160114_RS_MT_pY_ex3_F15	8536	34295	52728	20160114_RS_MT_pY_ex3_F15	8536
sp|Q9Z1T6|FYV1_MOUSE;sp|Q9Z1T6-1|FYV1_MOUSE	1753;1708	sp|Q9Z1T6|FYV1_MOUSE	sp|Q9Z1T6|FYV1_MOUSE		0.999997	57.7269	3.24357e-35	193.41	118.32	173.77						1	S	KASGMLSFFRGTAGKSPDLSSQKRETLRGAD	X;X;X;X;X;X;X;X;X;X;X;X;X;X;X;Phospho (STY);X;X;X;X;X;X;X;X;X;X;X;X;X;X;X	XXXXXXXXXXPPPPPPPPPPPPPXXXXXXXX	GTAGKS(1)PDLSSQK	GT(-59.7)AGKS(57.73)PDLS(-57.73)S(-67.57)QK	6	2	0.12724	0.98809	0.898264	0.98809	NaN	NaN	0.84505	0.84505	NaN	NaN	NaN	+	1	8.2815	4	2	Median	0.70713	0.94284	0.70713	NaN	NaN	0.94989	0.94989	NaN	NaN	NaN	+	1	11.236	Median	4	2	0.80932	0.80932	NaN	NaN	1.277	1.277	NaN	NaN	NaN	+	1	15.421	4	2	Median	NaN	NaN	NaN	0.98809	0.98809	NaN	NaN	0.84505	0.84505	NaN	NaN	NaN	+	1	8.2815	4	2	Median	0.70713	0.70713	NaN	NaN	0.94989	0.94989	NaN	NaN	NaN	+	1	11.236	4	2	Median	0.80932	0.80932	NaN	NaN	1.277	1.277	NaN	NaN	NaN	+	1	15.421	4	2	Median	NaN	NaN	NaN	71314000	27869000	23505000	19940000	NaN	NaN	NaN	71314000	27869000	23505000	19940000	NaN	NaN	NaN						9575	4673	1753	1753	6999	8212	17944;17945;17946;17947	27618;27619;27620;27621;27622;27623;27624	17944	27619	20160114_RS_MT_pY_ex3_F5	11347	17945	27622	20160114_RS_MT_pY_ex3_F13	11613	17945	27622	20160114_RS_MT_pY_ex3_F13	11613
sp|Q3UMF0-3|COBL1_MOUSE;sp|Q3UMF0-4|COBL1_MOUSE;sp|Q3UMF0-2|COBL1_MOUSE;sp|Q3UMF0|COBL1_MOUSE	253;254;254;286	sp|Q3UMF0-3|COBL1_MOUSE	sp|Q3UMF0-3|COBL1_MOUSE		0.856785	7.76882	4.58153e-05	126.5	94.204	126.5						1	S	HNPDIVKEKENKGIFSFFQRSKKKREQTASA	X;X;X;X;X;X;X;X;X;X;X;X;X;X;X;Phospho (STY);X;X;X;X;X;X;X;X;X;X;X;Phospho (STY);X;Phospho (STY);X	XXXXXXXXXXXXPPPPPPPPPPXXXXXXXXX	GIFS(0.857)FFQRS(0.143)K	GIFS(7.77)FFQRS(-7.77)K	4	2	0.42895	1.2942	1.17655	1.2942	NaN	NaN	1.1283	1.1283	NaN	NaN	NaN	+	1	NaN	1	0	Median	0.84227	1.12303	0.84227	NaN	NaN	1.1557	1.1557	NaN	NaN	NaN	+	1	NaN	Median	1	0	0.65943	0.65943	NaN	NaN	1.0298	1.0298	NaN	NaN	NaN	+	1	NaN	1	0	Median	NaN	NaN	NaN	1.2942	1.2942	NaN	NaN	1.1283	1.1283	NaN	NaN	NaN	+	1	NaN	1	0	Median	0.84227	0.84227	NaN	NaN	1.1557	1.1557	NaN	NaN	NaN	+	1	NaN	1	0	Median	0.65943	0.65943	NaN	NaN	1.0298	1.0298	NaN	NaN	NaN	+	1	NaN	1	0	Median	NaN	NaN	NaN	71303000	21439000	29510000	20354000	NaN	NaN	NaN	71303000	21439000	29510000	20354000	NaN	NaN	NaN						3034	1666	253	253	6270	7345	15849	24386	15849	24386	20160114_RS_MT_pY_ex3_F15	93292	15849	24386	20160114_RS_MT_pY_ex3_F15	93292	15849	24386	20160114_RS_MT_pY_ex3_F15	93292
sp|P14873|MAP1B_MOUSE	1382	sp|P14873|MAP1B_MOUSE	sp|P14873|MAP1B_MOUSE		0.892906	9.54826	8.41319e-06	93.876	88.394	41.878						2	S	NERASLSPMDEPVPDSESPVEKVLSPLRSPP	X;X;X;X;Phospho (STY);X;Phospho (STY);X;Oxidation (M);X;X;X;X;X;X;Phospho (STY);X;X;X;X;X;X;X;X;Phospho (STY);X;X;X;Phospho (STY);X;X	PPPPPPPPPPPPPPPPPPPPPPXXXXXXXXX	AS(0.435)LS(0.565)PMDEPVPDS(0.893)ES(0.107)PVEK	AS(-1.21)LS(1.21)PMDEPVPDS(9.55)ES(-9.55)PVEK	13	2	-0.28485	1.1309	1.02809	NaN	1.1309	NaN	1.0347	NaN	1.0347	NaN	0.85782	+	2	NaN	1	0	Median	0.81624	1.08832	NaN	0.81624	NaN	1.1207	NaN	1.1207	NaN	0.74324	+	2	NaN	Median	1	0	0.76169	NaN	0.76169	NaN	1.1152	NaN	1.1152	NaN	0.86281	+	2	NaN	1	0	Median	0	0	0.44942	1.1309	NaN	1.1309	NaN	1.0347	NaN	1.0347	NaN	0.85782	+	2	NaN	1	0	Median	0.81624	NaN	0.81624	NaN	1.1207	NaN	1.1207	NaN	0.74324	+	2	NaN	1	0	Median	0.76169	NaN	0.76169	NaN	1.1152	NaN	1.1152	NaN	0.86281	+	2	NaN	1	0	Median	0	0	0.44942	71237000	24529000	26307000	20402000	1.6789	2.6527	2.5593	71237000	24529000	26307000	20402000	1.6789	2.6527	2.5593						1209	662	1382	1382	1572;2454	1869;1870;2879	4128;4130;4131;4133;6277;6278;6279;6280	6432;6434;6435;6437;6438;9646;9647;9648;9649	4131	6435	20160114_RS_MT_pY_ex3_F10	27273	4133	6438	20160114_RS_MT_pY_ex3_F12	33386	4133	6438	20160114_RS_MT_pY_ex3_F12	33386
sp|Q9CZW5|TOM70_MOUSE	99	sp|Q9CZW5|TOM70_MOUSE	sp|Q9CZW5|TOM70_MOUSE		0.768832	6.08377	0.00822555	50.986	27.072	50.986						2	S	SERKTPEGRASPALGSGHHDGSGDSLEMSSL	X;X;X;X;X;X;X;X;X;X;Phospho (STY);X;X;X;X;Phospho (STY);X;X;X;X;X;X;X;X;X;X;X;X;X;X;X	XXXXPPPPPPPPPPPPPPPPPPPPPPPPPPP	T(0.329)PEGRAS(0.794)PALGS(0.769)GHHDGS(0.093)GDS(0.014)LEMSSLDR	T(-5.5)PEGRAS(5.5)PALGS(6.08)GHHDGS(-9.94)GDS(-19.93)LEMS(-40.19)S(-42.84)LDR	12	4	0.366	1.3499	1.22718	NaN	1.3499	NaN	1.2264	NaN	1.2264	NaN	0.83213	+	2	NaN	1	1	Median	0.61911	0.82548	NaN	0.61911	NaN	0.92047	NaN	0.92047	NaN	0.90471	+	2	NaN	Median	1	1	0.45864	NaN	0.45864	NaN	0.72431	NaN	0.72431	NaN	1.1341	+	2	NaN	1	1	Median	0	0.39804	0	1.3499	NaN	1.3499	NaN	1.2264	NaN	1.2264	NaN	0.83213	+	2	NaN	1	1	Median	0.61911	NaN	0.61911	NaN	0.92047	NaN	0.92047	NaN	0.90471	+	2	NaN	1	1	Median	0.45864	NaN	0.45864	NaN	0.72431	NaN	0.72431	NaN	1.1341	+	2	NaN	1	1	Median	0	0.39804	0	71207000	20333000	28071000	22803000	0.27512	0.47625	0.51817	71207000	20333000	28071000	22803000	0.27512	0.47625	0.51817						8363	3969	99	99	1583;20573	1884;24675;24676;24677	56361	87023	56361	87023	20160114_RS_MT_pY_ex3_F7	28489	56361	87023	20160114_RS_MT_pY_ex3_F7	28489	56361	87023	20160114_RS_MT_pY_ex3_F7	28489
sp|Q9D0M1|KPRA_MOUSE	215	sp|Q9D0M1|KPRA_MOUSE	sp|Q9D0M1|KPRA_MOUSE		0.994738	25.5683	0.00280043	56.335	32.537	56.335						1	S	GEAQCTELDMDDGRHSPPMVKNATVHPGLEL	X;X;X;X;X;X;X;X;X;Oxidation (M);X;X;X;X;X;Phospho (STY);X;X;X;X;X;X;X;X;X;X;X;X;X;X;X	PPPPPPPPPPPPPPPPPPPPPXXXXXXXXXX	LGLAVIHGEAQCT(0.005)ELDMDDGRHS(0.995)PPMVK	LGLAVIHGEAQCT(-25.57)ELDMDDGRHS(25.57)PPMVK	23	4	0.090298	1.3434	1.22127	1.3434	NaN	NaN	1.1713	1.1713	NaN	NaN	NaN	+	1	NaN	1	1	Median	0.64866	0.86488	0.64866	NaN	NaN	0.88999	0.88999	NaN	NaN	NaN	+	1	NaN	Median	1	1	0.48285	0.48285	NaN	NaN	0.75403	0.75403	NaN	NaN	NaN	+	1	NaN	1	1	Median	NaN	NaN	NaN	1.3434	1.3434	NaN	NaN	1.1713	1.1713	NaN	NaN	NaN	+	1	NaN	1	1	Median	0.64866	0.64866	NaN	NaN	0.88999	0.88999	NaN	NaN	NaN	+	1	NaN	1	1	Median	0.48285	0.48285	NaN	NaN	0.75403	0.75403	NaN	NaN	NaN	+	1	NaN	1	1	Median	NaN	NaN	NaN	71188000	15697000	40260000	15232000	NaN	NaN	NaN	71188000	15697000	40260000	15232000	NaN	NaN	NaN						8408	4003	215	215	10441	12235;12236	26557	40801	26557	40801	20160114_RS_MT_pY_ex3_F15	58647	26557	40801	20160114_RS_MT_pY_ex3_F15	58647	26557	40801	20160114_RS_MT_pY_ex3_F15	58647
sp|Q3TLH4-5|PRC2C_MOUSE;sp|Q3TLH4|PRC2C_MOUSE	2646;2646	sp|Q3TLH4-5|PRC2C_MOUSE	sp|Q3TLH4-5|PRC2C_MOUSE		0.999902	44.07	9.44974e-22	187.63	187.63	187.63						1	S	RSTTPTSSPFRATSTSPNSQSSKMNSVVYQK	X;X;X;X;X;X;X;X;X;X;X;X;X;X;X;Phospho (STY);X;X;X;X;X;X;X;X;X;X;X;X;X;X;X	XXXXXXXXXXXPPPPPPPPPPPPXXXXXXXX	ATSTS(1)PNSQSSK	AT(-103.46)S(-57.45)T(-44.07)S(44.07)PNS(-44.07)QS(-47.86)S(-57.16)K	5	2	0.30062	1.105	1.00455	1.105	NaN	NaN	0.98278	0.98278	NaN	NaN	NaN	+	1	7.3663	5	0	Median	0.48425	0.645667	0.48425	NaN	NaN	0.65771	0.65771	NaN	NaN	NaN	+	1	7.1855	Median	5	0	0.41362	0.41362	NaN	NaN	0.61431	0.61431	NaN	NaN	NaN	+	1	10.18	5	0	Median	NaN	NaN	NaN	1.105	1.105	NaN	NaN	0.98278	0.98278	NaN	NaN	NaN	+	1	7.3663	5	0	Median	0.48425	0.48425	NaN	NaN	0.65771	0.65771	NaN	NaN	NaN	+	1	7.1855	5	0	Median	0.41362	0.41362	NaN	NaN	0.61431	0.61431	NaN	NaN	NaN	+	1	10.18	5	0	Median	NaN	NaN	NaN	71172000	25671000	32136000	13365000	NaN	NaN	NaN	71172000	25671000	32136000	13365000	NaN	NaN	NaN						2759	1561	2646	2646	1799	2150	4807;4808;4809;4810;4812;4813	7453;7454;7455;7456;7457;7458;7460;7461;7462;7463;7464;7465	4812	7460	20160114_RS_MT_pY_ex3_F11	5208	4812	7460	20160114_RS_MT_pY_ex3_F11	5208	4812	7460	20160114_RS_MT_pY_ex3_F11	5208
sp|Q9CPR4|RL17_MOUSE	139	sp|Q9CPR4|RL17_MOUSE	sp|Q9CPR4|RL17_MOUSE		0.767471	11.0605	4.08412e-05	90.385	59.449	42.708						1	Y	KMRRRTYRAHGRINPYMSSPCHIEMILTEKE	X;X;X;X;X;X;X;X;X;X;X;X;X;X;X;Phospho (STY);Oxidation (M);X;X;X;X;X;X;X;X;X;X;X;X;X;X	XXXXXXXXXXXXPPPPPPPPPPPPPPPPPPX	INPY(0.767)MS(0.11)S(0.11)PCHIEMILT(0.012)EK	INPY(11.06)MS(-11.06)S(-11.06)PCHIEMILT(-18.25)EK	4	3	-1.7978	0.55642	0.505836	0.55642	NaN	NaN	0.4999	0.4999	NaN	NaN	1.0624	+	1	NaN	1	0	Median	0.95004	1.26672	0.95004	NaN	NaN	1.2511	1.2511	NaN	NaN	0.98538	+	1	NaN	Median	1	0	1.0205	1.0205	NaN	NaN	1.4969	1.4969	NaN	NaN	1.1386	+	1	NaN	1	0	Median	0.10467	0	0	0.55642	0.55642	NaN	NaN	0.4999	0.4999	NaN	NaN	1.0624	+	1	NaN	1	0	Median	0.95004	0.95004	NaN	NaN	1.2511	1.2511	NaN	NaN	0.98538	+	1	NaN	1	0	Median	1.0205	1.0205	NaN	NaN	1.4969	1.4969	NaN	NaN	1.1386	+	1	NaN	1	0	Median	0.10467	0	0	71170000	24686000	24277000	22206000	0.88925	1.1027	0.94528	71170000	24686000	24277000	22206000	0.88925	1.1027	0.94528						11191	3768	139	139	8483	9932;9933;9934	21771;21774;21776	33344;33348;33350;33351;33352	21771	33344	20160114_RS_MT_pY_ex3_F5	48639	21776	33351	20160114_RS_MT_pY_ex3_F6	44341	21774	33348	20160114_RS_MT_pY_ex3_F14	58025
sp|Q8BTI8-2|SRRM2_MOUSE;sp|Q8BTI8|SRRM2_MOUSE;sp|Q8BTI8-3|SRRM2_MOUSE	866;962;962	sp|Q8BTI8-2|SRRM2_MOUSE	sp|Q8BTI8-2|SRRM2_MOUSE		0.994293	22.4662	0.00164682	115.37	80.452	115.37						2;3	S	PDSKMELGTPLRHSGSTSPYLKSMLQTPPDQ	X;X;X;X;Oxidation (M);X;X;X;Phospho (STY);X;X;X;X;X;X;Phospho (STY);Phospho (STY);Phospho (STY);X;X;X;X;Phospho (STY);Oxidation (M);X;X;Phospho (STY);X;X;X;Deamidation (NQ)	XXXXPPPPPPPPPPPPPPPPPPXXXXXXXXX	HSGS(0.994)T(0.974)S(0.032)PYLK	HS(-36.56)GS(22.47)T(15.7)S(-15.7)PY(-75)LK	4	2	0.42819	0.90978	0.827073	NaN	0.90978	1.4551	0.82305	NaN	0.82305	1.2804	NaN	+	2	20.609	4	0	Median	0.53914	0.718853	NaN	0.53914	1.0256	0.74433	NaN	0.74433	1.496	NaN	+	2	3.6102	Median	4	0	0.61921	NaN	0.61921	0.72241	0.93421	NaN	0.93421	1.1876	NaN	+	2	22.218	4	0	Median	NaN	NaN	NaN	0.90978	NaN	0.90978	1.4551	0.82305	NaN	0.82305	1.2804	NaN	+	2	20.609	4	0	Median	0.53914	NaN	0.53914	1.0256	0.74433	NaN	0.74433	1.496	NaN	+	2	3.6102	4	0	Median	0.61921	NaN	0.61921	0.72241	0.93421	NaN	0.93421	1.1876	NaN	+	2	22.218	4	0	Median	NaN	NaN	NaN	71162000	22105000	29680000	19377000	NaN	NaN	NaN	71162000	22105000	29680000	19377000	NaN	NaN	NaN						6064	2767	866	866	7766;11924	9120;9121;13955;13956;13957	20092;20093;20094;20095;29699;29700	30781;30782;30783;30784;30785;45623;45624	20093	30782	20160114_RS_MT_pY_ex3_F3	18029	20093	30782	20160114_RS_MT_pY_ex3_F3	18029	20093	30782	20160114_RS_MT_pY_ex3_F3	18029
sp|Q8BHK9|ERC6L_MOUSE	876	sp|Q8BHK9|ERC6L_MOUSE	sp|Q8BHK9|ERC6L_MOUSE		0.950973	12.658	0.00536512	57.798	29.05	57.798						2	S	NLGSFHYLPRESSKASLGPNLDLQDSVVLYH	X;X;X;Phospho (STY);X;X;X;X;X;X;X;Phospho (STY);Phospho (STY);X;X;Phospho (STY);X;X;X;X;X;X;X;X;X;X;X;X;X;X;X	XXXXXXXXXXPPPPPPPPPPPPPPPPPPPPP	ES(0.104)S(0.944)KAS(0.951)LGPNLDLQDS(0.001)VVLYHR	ES(-12.09)S(12.09)KAS(12.66)LGPNLDLQDS(-33.73)VVLY(-45.9)HR	6	3	-1.9054	0.56922	0.517473	NaN	0.56922	NaN	0.51672	NaN	0.51672	NaN	NaN	+	2	NaN	1	1	Median	0.32621	0.434947	NaN	0.32621	NaN	0.47113	NaN	0.47113	NaN	NaN	+	2	NaN	Median	1	1	0.57307	NaN	0.57307	NaN	0.91654	NaN	0.91654	NaN	NaN	+	2	NaN	1	1	Median	NaN	NaN	NaN	0.56922	NaN	0.56922	NaN	0.51672	NaN	0.51672	NaN	NaN	+	2	NaN	1	1	Median	0.32621	NaN	0.32621	NaN	0.47113	NaN	0.47113	NaN	NaN	+	2	NaN	1	1	Median	0.57307	NaN	0.57307	NaN	0.91654	NaN	0.91654	NaN	NaN	+	2	NaN	1	1	Median	NaN	NaN	NaN	71000000	38130000	19940000	12931000	NaN	NaN	NaN	71000000	38130000	19940000	12931000	NaN	NaN	NaN						5724	2633	876	876	4943	5785	12588;12589	19291;19292;19293	12588	19291	20160114_RS_MT_pY_ex3_F13	71920	12588	19291	20160114_RS_MT_pY_ex3_F13	71920	12588	19291	20160114_RS_MT_pY_ex3_F13	71920
sp|P97863-3|NFIB_MOUSE;sp|P97863-2|NFIB_MOUSE;sp|P97863|NFIB_MOUSE	328;328;328	sp|P97863-3|NFIB_MOUSE	sp|P97863-3|NFIB_MOUSE		0.967481	15.0072	3.15373e-72	215.15	137.65	187.56						1;2	S	PTTMKKPEKPLFSSTSPQDSSPRLSTFPQHH	X;X;X;X;X;X;X;X;X;X;X;X;X;X;X;Phospho (STY);X;X;X;Phospho (STY);X;X;X;X;X;X;X;X;X;X;X	XXXXXXXXXPPPPPPPPPPPPPPXXXXXXXX	PLFSST(0.031)S(0.967)PQDS(0.002)SPR	PLFS(-66.53)S(-38.59)T(-15.01)S(15.01)PQDS(-27.48)S(-39.37)PR	7	2	0.0721	1.0766	0.978727	1.0766	1.1194	NaN	1.1111	1.1111	1.1618	NaN	NaN	+	1	5.3663	5	4	Median	0.71305	0.950733	0.71305	0.10062	NaN	1.1257	1.1257	0.15953	NaN	NaN	+	1	15.309	Median	5	4	0.66233	0.66233	0.089885	NaN	1.0204	1.0204	0.1363	NaN	NaN	+	1	11.375	5	4	Median	NaN	NaN	NaN	1.0766	1.0766	1.1194	NaN	1.1111	1.1111	1.1618	NaN	NaN	+	1	5.3663	5	4	Median	0.71305	0.71305	0.10062	NaN	1.1257	1.1257	0.15953	NaN	NaN	+	1	15.309	5	4	Median	0.66233	0.66233	0.089885	NaN	1.0204	1.0204	0.1363	NaN	NaN	+	1	11.375	5	4	Median	NaN	NaN	NaN	70900000	25919000	27443000	17538000	NaN	NaN	NaN	70900000	25919000	27443000	17538000	NaN	NaN	NaN						2404	1407	328	328	14084	16740;16741	36133;36134;36135;36136;36137;36139;36140;36141;36142;36143;36145;36146;36148;36149;36151	55532;55533;55534;55535;55536;55537;55538;55539;55540;55541;55542;55543;55545;55546;55547;55548;55549;55551;55552;55553;55555;55556;55558	36143	55549	20160114_RS_MT_pY_ex3_F12	28456	36142	55548	20160114_RS_MT_pY_ex3_F11	28102	36142	55548	20160114_RS_MT_pY_ex3_F11	28102
sp|P10711|TCEA1_MOUSE;sp|P10711-2|TCEA1_MOUSE	57;22	sp|P10711|TCEA1_MOUSE	sp|P10711|TCEA1_MOUSE		0.999005	30.018	7.75058e-36	197.94	154.4	197.94						1	S	QSTRIGMSVNALRKQSTDEEVTSLAKSLIKS	X;X;X;X;X;X;X;X;X;X;X;X;X;X;X;Phospho (STY);X;X;X;X;X;X;X;X;X;X;X;X;X;X;X	XXXXXXXXXXXXXPPPPPPPPPPPPPXXXXX	KQS(0.999)T(0.001)DEEVTSLAK	KQS(30.02)T(-30.02)DEEVT(-87.35)S(-104.99)LAK	3	2	1.7225	0.54718	0.497436	0.54718	NaN	NaN	0.46739	0.46739	NaN	NaN	NaN	+	1	15.835	4	2	Median	0.37313	0.497507	0.37313	NaN	NaN	0.49695	0.49695	NaN	NaN	NaN	+	1	8.2724	Median	4	2	0.70885	0.70885	NaN	NaN	1.105	1.105	NaN	NaN	NaN	+	1	18.094	4	2	Median	NaN	NaN	NaN	0.54718	0.54718	NaN	NaN	0.46739	0.46739	NaN	NaN	NaN	+	1	15.835	4	2	Median	0.37313	0.37313	NaN	NaN	0.49695	0.49695	NaN	NaN	NaN	+	1	8.2724	4	2	Median	0.70885	0.70885	NaN	NaN	1.105	1.105	NaN	NaN	NaN	+	1	18.094	4	2	Median	NaN	NaN	NaN	70897000	34796000	22165000	13935000	NaN	NaN	NaN	70897000	34796000	22165000	13935000	NaN	NaN	NaN						1135	615	57	57	9665	11334	24860;24861;24862;24863	38093;38094;38095;38096;38097;38098;38099	24860	38094	20160114_RS_MT_pY_ex3_F5	23452	24860	38094	20160114_RS_MT_pY_ex3_F5	23452	24860	38094	20160114_RS_MT_pY_ex3_F5	23452
sp|P70227|ITPR3_MOUSE	940	sp|P70227|ITPR3_MOUSE	sp|P70227|ITPR3_MOUSE		0.692658	5.82951	0.000656935	67.899	11.911	67.899						1	S	STMVLSRKQSVFGASSLPAGVGVPEQLDRSK	X;X;Oxidation (M);X;X;X;X;X;X;X;X;X;X;X;X;Phospho (STY);X;X;X;X;X;X;X;X;X;X;X;X;X;X;X	XXXXXXXPPPPPPPPPPPPPPPPPPPPPPXX	KQS(0.126)VFGAS(0.181)S(0.693)LPAGVGVPEQLDR	KQS(-7.39)VFGAS(-5.83)S(5.83)LPAGVGVPEQLDR	9	3	0.34108	1.4629	1.32991	1.4629	NaN	NaN	1.2472	1.2472	NaN	NaN	NaN		1	NaN	1	1	Median	0.90596	1.20795	0.90596	NaN	NaN	1.2723	1.2723	NaN	NaN	NaN		1	NaN	Median	1	1	0.6193	0.6193	NaN	NaN	1.0117	1.0117	NaN	NaN	NaN		1	NaN	1	1	Median	NaN	NaN	NaN	1.4629	1.4629	NaN	NaN	1.2472	1.2472	NaN	NaN	NaN		1	NaN	1	1	Median	0.90596	0.90596	NaN	NaN	1.2723	1.2723	NaN	NaN	NaN		1	NaN	1	1	Median	0.6193	0.6193	NaN	NaN	1.0117	1.0117	NaN	NaN	NaN		1	NaN	1	1	Median	NaN	NaN	NaN	70873000	28604000	23468000	18801000	NaN	NaN	NaN	70873000	28604000	23468000	18801000	NaN	NaN	NaN						2134	1285	940	940	9666	11335	24865	38103	24865	38103	20160114_RS_MT_pY_ex3_F6	38671	24865	38103	20160114_RS_MT_pY_ex3_F6	38671	24865	38103	20160114_RS_MT_pY_ex3_F6	38671
sp|A3KGB4|TBC8B_MOUSE	952	sp|A3KGB4|TBC8B_MOUSE	sp|A3KGB4|TBC8B_MOUSE		1	88.3147	2.06562e-09	148.18	148.18	148.18						1;2	S	VSKPADEKETESGRNSPEKGKGKIDIQAYLS	X;X;X;X;X;X;X;X;X;X;X;Phospho (STY);X;X;X;Phospho (STY);X;X;X;X;X;X;X;X;X;X;X;X;X;X;X	XXXXXXXXPPPPPPPPPPPXXXXXXXXXXXX	ETES(1)GRNS(1)PEK	ET(-65.34)ES(65.34)GRNS(88.31)PEK	8	2	0.37129	1.5856	1.44145	1.5856	1.1825	NaN	1.4563	1.4563	1.0209	NaN	NaN	+	1	15.71	2	1	Median	1.6497	2.1996	1.6497	1.0345	NaN	2.385	2.385	1.465	NaN	NaN	+	1	74.869	Median	2	1	0.60415	0.60415	0.77894	NaN	0.95801	0.95801	1.2662	NaN	NaN	+	1	17.836	2	1	Median	NaN	NaN	NaN	1.5856	1.5856	1.1825	NaN	1.4563	1.4563	1.0209	NaN	NaN	+	1	15.71	2	1	Median	1.6497	1.6497	1.0345	NaN	2.385	2.385	1.465	NaN	NaN	+	1	74.869	2	1	Median	0.60415	0.60415	0.77894	NaN	0.95801	0.95801	1.2662	NaN	NaN	+	1	17.836	2	1	Median	NaN	NaN	NaN	70855000	20199000	28345000	22311000	NaN	NaN	NaN	70855000	20199000	28345000	22311000	NaN	NaN	NaN						311	204	952	952	4987	5839;5840	12747;12748;12749;12750	19583;19584;19585;19586;19587;19588;19589;19590	12747	19583	20160114_RS_MT_pY_ex3_F9	6454	12747	19583	20160114_RS_MT_pY_ex3_F9	6454	12747	19583	20160114_RS_MT_pY_ex3_F9	6454
sp|Q01320|TOP2A_MOUSE	1384	sp|Q01320|TOP2A_MOUSE	sp|Q01320|TOP2A_MOUSE		0.812174	6.35896	0.000295265	68.458	44.405	68.458						1	S	GSSMSVVDLESDVKDSVPASPGVPAADFPAE	X;Phospho (STY);Phospho (STY);Oxidation (M);Phospho (STY);X;X;X;X;X;Phospho (STY);X;X;X;X;Phospho (STY);X;X;X;X;X;X;X;X;X;X;X;X;X;X;X	XXXXXXXXXXXXXXPPPPPPPPPPPPPPPPP	DS(0.812)VPAS(0.188)PGVPAADFPAETEQSK	DS(6.36)VPAS(-6.36)PGVPAADFPAET(-63.14)EQS(-65.73)K	2	2	-0.36769	0.88101	0.800918	0.88101	NaN	NaN	0.78227	0.78227	NaN	NaN	0.45764	+	1	NaN	1	0	Median	0.47233	0.629773	0.47233	NaN	NaN	0.62667	0.62667	NaN	NaN	0.48671	+	1	NaN	Median	1	0	0.5272	0.5272	NaN	NaN	0.77399	0.77399	NaN	NaN	1.0866	+	1	NaN	1	0	Median	0	0	0	0.88101	0.88101	NaN	NaN	0.78227	0.78227	NaN	NaN	0.45764	+	1	NaN	1	0	Median	0.47233	0.47233	NaN	NaN	0.62667	0.62667	NaN	NaN	0.48671	+	1	NaN	1	0	Median	0.5272	0.5272	NaN	NaN	0.77399	0.77399	NaN	NaN	1.0866	+	1	NaN	1	0	Median	0	0	0	70788000	29863000	28654000	12271000	4.2794	12.418	6.6198	70788000	29863000	28654000	12271000	4.2794	12.418	6.6198						2452	1428	1384	1384	3435;3436;3437	4030;4031;4033	8841;8842	13598;13599;13600	8842	13599	20160114_RS_MT_pY_ex3_F4	35373	8842	13599	20160114_RS_MT_pY_ex3_F4	35373	8842	13599	20160114_RS_MT_pY_ex3_F4	35373
sp|Q80U72|SCRIB_MOUSE;sp|Q80U72-2|SCRIB_MOUSE	1292;1292	sp|Q80U72|SCRIB_MOUSE	sp|Q80U72|SCRIB_MOUSE		0.99998	48.1561	0.000107492	68.489	52.032	68.489						2	S	KTTEAPCSPGSQQPPSPDELPANVKQAYRAF	X;X;Phospho (STY);X;X;X;X;Phospho (STY);X;X;X;X;X;X;X;Phospho (STY);X;X;X;X;X;X;X;X;X;X;X;X;X;X;X	XPPPPPPPPPPPPPPPPPPPPPPPPXXXXXX	T(0.087)T(0.1)EAPCS(0.781)PGS(0.033)QQPPS(1)PDELPANVK	T(-9.55)T(-8.92)EAPCS(8.92)PGS(-13.78)QQPPS(48.16)PDELPANVK	15	2	0.99621	1.4269	1.29718	NaN	1.4269	NaN	1.2582	NaN	1.2582	NaN	NaN	+	2	1.7299	3	0	Median	0.92933	1.23911	NaN	0.92933	NaN	1.27	NaN	1.27	NaN	NaN	+	2	1.6672	Median	3	0	0.64267	NaN	0.64267	NaN	0.96141	NaN	0.96141	NaN	NaN	+	2	2.2241	3	0	Median	NaN	NaN	NaN	1.4269	NaN	1.4269	NaN	1.2582	NaN	1.2582	NaN	NaN	+	2	1.7299	3	0	Median	0.92933	NaN	0.92933	NaN	1.27	NaN	1.27	NaN	NaN	+	2	1.6672	3	0	Median	0.64267	NaN	0.64267	NaN	0.96141	NaN	0.96141	NaN	NaN	+	2	2.2241	3	0	Median	NaN	NaN	NaN	70768000	22989000	28130000	19649000	NaN	NaN	NaN	70768000	22989000	28130000	19649000	NaN	NaN	NaN						5382	2474	1292	1292	20912	25070;25071	57257;57258;57259;57260	88334;88335;88336;88337	57259	88336	20160114_RS_MT_pY_ex3_F11	36023	57259	88336	20160114_RS_MT_pY_ex3_F11	36023	57259	88336	20160114_RS_MT_pY_ex3_F11	36023
sp|P49769|PSN1_MOUSE	367	sp|P49769|PSN1_MOUSE	sp|P49769|PSN1_MOUSE		0.946186	10.3581	0.000141105	86.519	58.052	86.519						2	S	RSTPESRAAVQELSGSILTSEDPEERGVKLG	X;X;X;X;X;X;X;X;X;X;X;X;X;X;X;Phospho (STY);X;X;Phospho (STY);X;X;X;X;X;X;X;X;X;X;X;X	XXXXXXXPPPPPPPPPPPPPPPPPPPXXXXX	AAVQELS(0.013)GS(0.946)ILT(0.52)S(0.52)EDPEER	AAVQELS(-19.59)GS(10.36)ILT(0)S(0)EDPEER	9	2	-0.72936	0.82467	0.7497	NaN	0.82467	NaN	0.84229	NaN	0.84229	NaN	NaN	+	2	15.263	2	1	Median	0.53819	0.717587	NaN	0.53819	NaN	0.84145	NaN	0.84145	NaN	NaN	+	2	37.746	Median	2	1	0.65483	NaN	0.65483	NaN	1.0109	NaN	1.0109	NaN	NaN	+	2	20.867	2	1	Median	NaN	NaN	NaN	0.82467	NaN	0.82467	NaN	0.84229	NaN	0.84229	NaN	NaN	+	2	15.263	2	1	Median	0.53819	NaN	0.53819	NaN	0.84145	NaN	0.84145	NaN	NaN	+	2	37.746	2	1	Median	0.65483	NaN	0.65483	NaN	1.0109	NaN	1.0109	NaN	NaN	+	2	20.867	2	1	Median	NaN	NaN	NaN	70722000	25439000	27181000	18101000	NaN	NaN	NaN	70722000	25439000	27181000	18101000	NaN	NaN	NaN						1800	980	367	367	215	260	599;600;602	927;928;929;931	600	928	20160114_RS_MT_pY_ex3_F9	47846	600	928	20160114_RS_MT_pY_ex3_F9	47846	600	928	20160114_RS_MT_pY_ex3_F9	47846
sp|P49769|PSN1_MOUSE	370	sp|P49769|PSN1_MOUSE	sp|P49769|PSN1_MOUSE		0.765554	4.94165	0.000141105	86.519	58.052	68.835						2	T	PESRAAVQELSGSILTSEDPEERGVKLGLGD	X;X;X;X;X;X;X;X;X;X;Phospho (STY);X;Phospho (STY);X;X;Phospho (STY);X;X;X;X;X;X;X;X;X;X;X;X;X;X;X	XXXXPPPPPPPPPPPPPPPPPPPXXXXXXXX	AAVQELS(0.058)GS(0.902)ILT(0.766)S(0.274)EDPEER	AAVQELS(-12.05)GS(12.05)ILT(4.94)S(-4.94)EDPEER	12	2	-0.79412	0.91467	0.831518	NaN	0.91467	NaN	0.93828	NaN	0.93828	NaN	NaN	+	2	NaN	1	1	Median	0.69475	0.926333	NaN	0.69475	NaN	1.0989	NaN	1.0989	NaN	NaN	+	2	NaN	Median	1	1	0.75956	NaN	0.75956	NaN	1.1717	NaN	1.1717	NaN	NaN	+	2	NaN	1	1	Median	NaN	NaN	NaN	0.91467	NaN	0.91467	NaN	0.93828	NaN	0.93828	NaN	NaN	+	2	NaN	1	1	Median	0.69475	NaN	0.69475	NaN	1.0989	NaN	1.0989	NaN	NaN	+	2	NaN	1	1	Median	0.75956	NaN	0.75956	NaN	1.1717	NaN	1.1717	NaN	NaN	+	2	NaN	1	1	Median	NaN	NaN	NaN	70722000	25439000	27181000	18101000	NaN	NaN	NaN	70722000	25439000	27181000	18101000	NaN	NaN	NaN						9946	980	370	370	215	260	599;600;602	927;928;929;931	599	927	20160114_RS_MT_pY_ex3_F1	38557	600	928	20160114_RS_MT_pY_ex3_F9	47846	600	928	20160114_RS_MT_pY_ex3_F9	47846
sp|Q61656|DDX5_MOUSE	480	sp|Q61656|DDX5_MOUSE	sp|Q61656|DDX5_MOUSE		1	82.6513	0.001628	89.26	44.82	82.651						1	S	QAINPKLLQLVEDRGSGRSRGRGGMKDDRRD	X;X;X;X;X;X;X;X;X;X;X;X;X;X;X;Phospho (STY);X;X;X;X;X;X;X;X;X;X;X;X;X;X;X	XXXXXXPPPPPPPPPPPPXXXXXXXXXXXXX	LLQLVEDRGS(1)GR	LLQLVEDRGS(82.65)GR	10	3	0.59169	1.0087	0.917	1.0087	NaN	NaN	0.94528	0.94528	NaN	NaN	NaN	+	1	3.4752	2	0	Median	0.39768	0.53024	0.39768	NaN	NaN	0.61323	0.61323	NaN	NaN	NaN	+	1	6.6583	Median	2	0	0.41072	0.41072	NaN	NaN	0.67941	0.67941	NaN	NaN	NaN	+	1	1.8664	2	0	Median	NaN	NaN	NaN	1.0087	1.0087	NaN	NaN	0.94528	0.94528	NaN	NaN	NaN	+	1	3.4752	2	0	Median	0.39768	0.39768	NaN	NaN	0.61323	0.61323	NaN	NaN	NaN	+	1	6.6583	2	0	Median	0.41072	0.41072	NaN	NaN	0.67941	0.67941	NaN	NaN	NaN	+	1	1.8664	2	0	Median	NaN	NaN	NaN	70661000	28673000	27794000	14194000	NaN	NaN	NaN	70661000	28673000	27794000	14194000	NaN	NaN	NaN						3969	1974	480	480	10853	12693	27388;27389;27390	42112;42113;42114;42115;42116	27390	42116	20160114_RS_MT_pY_ex3_F14	31937	27389	42114	20160114_RS_MT_pY_ex3_F13	37006	27389	42114	20160114_RS_MT_pY_ex3_F13	37006
sp|Q7TT00|SP20H_MOUSE;sp|Q7TT00-2|SP20H_MOUSE	504;505	sp|Q7TT00|SP20H_MOUSE	sp|Q7TT00|SP20H_MOUSE		0.764997	6.6032	0.000104217	65.023	54.521	46.399						1	S	SPTPPPSCKPSLSRKSSVDLSQVSMLSPAAL	X;X;X;X;X;X;X;X;X;X;X;X;X;X;X;Phospho (STY);X;X;X;X;X;X;X;X;Oxidation (M);X;X;X;X;X;X	XXXXXXXXXXXXXXPPPPPPPPPPPPPPPPP	KS(0.765)S(0.167)VDLS(0.058)QVS(0.009)MLS(0.001)PAALSPASSSQR	KS(6.6)S(-6.6)VDLS(-11.2)QVS(-19.31)MLS(-30.41)PAALS(-45.78)PAS(-46.37)S(-46.37)S(-46.37)QR	2	3	-0.65585	0.8997	0.817909	0.8997	NaN	NaN	0.79193	0.79193	NaN	NaN	NaN	+	1	NaN	1	1	Median	1.0621	1.41613	1.0621	NaN	NaN	1.5401	1.5401	NaN	NaN	NaN	+	1	NaN	Median	1	1	1.1805	1.1805	NaN	NaN	1.8813	1.8813	NaN	NaN	NaN	+	1	NaN	1	1	Median	NaN	NaN	NaN	0.8997	0.8997	NaN	NaN	0.79193	0.79193	NaN	NaN	NaN	+	1	NaN	1	1	Median	1.0621	1.0621	NaN	NaN	1.5401	1.5401	NaN	NaN	NaN	+	1	NaN	1	1	Median	1.1805	1.1805	NaN	NaN	1.8813	1.8813	NaN	NaN	NaN	+	1	NaN	1	1	Median	NaN	NaN	NaN	70661000	24741000	21451000	24469000	NaN	NaN	NaN	70661000	24741000	21451000	24469000	NaN	NaN	NaN						5232	2437	504	504	9789	11490;11491;11492	25195;25197	38619;38620;38623	25197	38623	20160114_RS_MT_pY_ex3_F14	55827	25195	38620	20160114_RS_MT_pY_ex3_F13	72165	25195	38620	20160114_RS_MT_pY_ex3_F13	72165
sp|Q8BU14|SEC62_MOUSE	117	sp|Q8BU14|SEC62_MOUSE	sp|Q8BU14|SEC62_MOUSE		0.999999	61.0774	5.34679e-05	151.07	114.65	151.07						1	S	YDKDVKKEKDKGKSESGKEDDKKSKKESVKE	X;X;X;X;X;X;X;X;X;X;X;X;X;X;X;Phospho (STY);X;X;X;X;X;X;X;X;X;X;X;X;X;X;X	XXXXXXXXXXXXXPPPPPPPPPPXXXXXXXX	SES(1)GKEDDKK	S(-61.08)ES(61.08)GKEDDKK	3	2	0.4818	1.4328	1.30255	1.4328	NaN	NaN	1.277	1.277	NaN	NaN	NaN	+	1	31.54	3	2	Median	0.87102	1.16136	0.87102	NaN	NaN	1.2425	1.2425	NaN	NaN	NaN	+	1	13.798	Median	3	2	0.84146	0.84146	NaN	NaN	1.3688	1.3688	NaN	NaN	NaN	+	1	20.533	3	2	Median	NaN	NaN	NaN	1.4328	1.4328	NaN	NaN	1.277	1.277	NaN	NaN	NaN	+	1	31.54	3	2	Median	0.87102	0.87102	NaN	NaN	1.2425	1.2425	NaN	NaN	NaN	+	1	13.798	3	2	Median	0.84146	0.84146	NaN	NaN	1.3688	1.3688	NaN	NaN	NaN	+	1	20.533	3	2	Median	NaN	NaN	NaN	70640000	25235000	25681000	19724000	NaN	NaN	NaN	70640000	25235000	25681000	19724000	NaN	NaN	NaN						6229	2782	117	117	17567	20997	46017;46018;46019	70869;70870;70871;70872;70873	46019	70873	20160114_RS_MT_pY_ex3_F16	1087	46019	70873	20160114_RS_MT_pY_ex3_F16	1087	46019	70873	20160114_RS_MT_pY_ex3_F16	1087
sp|Q64337|SQSTM_MOUSE;sp|Q64337-2|SQSTM_MOUSE	308;308	sp|Q64337|SQSTM_MOUSE	sp|Q64337|SQSTM_MOUSE		0.858373	8.00241	0.000283066	60.219	21.531	51.038						1	S	SEVSKPDGAGEGPAQSLTEQMKKIALESVGQ	X;X;X;X;X;X;X;X;X;X;X;X;X;X;X;Phospho (STY);X;X;X;X;X;X;X;X;X;X;X;X;X;X;X	PPPPPPPPPPPPPPPPPPPPPPXXXXXXXXX	SNTQPSSCSS(0.001)EVS(0.003)KPDGAGEGPAQS(0.858)LT(0.136)EQMK	S(-43.63)NT(-41.58)QPS(-33.2)S(-33.2)CS(-32.74)S(-29.18)EVS(-24.22)KPDGAGEGPAQS(8)LT(-8)EQMK	25	3	0.35158	0.73167	0.665155	0.73167	NaN	NaN	0.59801	0.59801	NaN	NaN	0.97828	+	1	NaN	1	0	Median	0.16926	0.22568	0.16926	NaN	NaN	0.22435	0.22435	NaN	NaN	0.52586	+	1	NaN	Median	1	0	0.24919	0.24919	NaN	NaN	0.3942	0.3942	NaN	NaN	0.55929	+	1	NaN	1	0	Median	0	0	0	0.73167	0.73167	NaN	NaN	0.59801	0.59801	NaN	NaN	0.97828	+	1	NaN	1	0	Median	0.16926	0.16926	NaN	NaN	0.22435	0.22435	NaN	NaN	0.52586	+	1	NaN	1	0	Median	0.24919	0.24919	NaN	NaN	0.3942	0.3942	NaN	NaN	0.55929	+	1	NaN	1	0	Median	0	0	0	70553000	40081000	25097000	5375700	0.048714	0.02838	0.01741	70553000	40081000	25097000	5375700	0.048714	0.02838	0.01741						4293	2086	308	308	18565	22241	49488;49490	76331;76332;76335;76336;76337	49490	76337	20160114_RS_MT_pY_ex3_F14	31637	49488	76331	20160114_RS_MT_pY_ex3_F5	30811	49490	76337	20160114_RS_MT_pY_ex3_F14	31637
sp|Q6PGG2-2|GMIP_MOUSE;sp|Q6PGG2|GMIP_MOUSE	440;440	sp|Q6PGG2-2|GMIP_MOUSE	sp|Q6PGG2-2|GMIP_MOUSE		0.991366	20.4154	3.77425e-17	160.76	97.552	148.52						2	S	VGGGSESRSLDSPTSSPGAGARRLVKASSTG	X;X;X;X;X;X;X;X;Phospho (STY);X;X;Phospho (STY);X;X;X;Phospho (STY);X;X;X;X;X;X;X;X;X;X;X;X;X;X;X	XXXXXXXXPPPPPPPPPPPPPPXXXXXXXXX	S(0.479)LDS(0.521)PTS(0.009)S(0.991)PGAGAR	S(-0.37)LDS(0.37)PT(-35.7)S(-20.42)S(20.42)PGAGAR	8	2	0.29755	0.94886	0.8626	NaN	0.94886	NaN	0.99799	NaN	0.99799	NaN	NaN	+	2	4.4638	5	0	Median	0.56932	0.759093	NaN	0.56932	NaN	0.90089	NaN	0.90089	NaN	NaN	+	2	11.575	Median	5	0	0.57039	NaN	0.57039	NaN	0.8813	NaN	0.8813	NaN	NaN	+	2	12.517	5	0	Median	NaN	NaN	NaN	0.94886	NaN	0.94886	NaN	0.99799	NaN	0.99799	NaN	NaN	+	2	4.4638	5	0	Median	0.56932	NaN	0.56932	NaN	0.90089	NaN	0.90089	NaN	NaN	+	2	11.575	5	0	Median	0.57039	NaN	0.57039	NaN	0.8813	NaN	0.8813	NaN	NaN	+	2	12.517	5	0	Median	NaN	NaN	NaN	70548000	27629000	26128000	16791000	NaN	NaN	NaN	70548000	27629000	26128000	16791000	NaN	NaN	NaN						4858	2294	440	440	18178	21763	48212;48213;48214;48215;48216;48217;48218;48220;48221	74342;74343;74344;74345;74346;74347;74348;74349;74351;74352;74353;74354;74355	48220	74351	20160114_RS_MT_pY_ex3_F11	20267	48221	74355	20160114_RS_MT_pY_ex3_F12	21623	48221	74355	20160114_RS_MT_pY_ex3_F12	21623
sp|Q8BJ34-3|MARF1_MOUSE;sp|Q8BJ34-4|MARF1_MOUSE;sp|Q8BJ34|MARF1_MOUSE;sp|Q8BJ34-6|MARF1_MOUSE	1000;1083;1083;1091	sp|Q8BJ34-3|MARF1_MOUSE	sp|Q8BJ34-3|MARF1_MOUSE		1	88.545	7.31709e-05	114.28	98.552	114.28						1	S	KPPPPNTDPWLLRSKSPVRNPQLIQFSREVI	X;X;X;X;X;X;X;X;X;X;X;X;X;X;X;Phospho (STY);X;X;X;X;X;X;X;X;X;X;X;X;X;X;X	XXXXXXXXXXXXXPPPPPPPPPPPPPPPXXX	S(1)PVRNPQLIQFSR	S(88.55)PVRNPQLIQFS(-88.55)R	1	3	0.42832	0.85073	0.773391	0.85073	NaN	NaN	0.80288	0.80288	NaN	NaN	NaN	+	1	14.739	3	0	Median	0.60904	0.812053	0.60904	NaN	NaN	0.96088	0.96088	NaN	NaN	NaN	+	1	5.2734	Median	3	0	0.60948	0.60948	NaN	NaN	0.96474	0.96474	NaN	NaN	NaN	+	1	29.088	3	0	Median	NaN	NaN	NaN	0.85073	0.85073	NaN	NaN	0.80288	0.80288	NaN	NaN	NaN	+	1	14.739	3	0	Median	0.60904	0.60904	NaN	NaN	0.96088	0.96088	NaN	NaN	NaN	+	1	5.2734	3	0	Median	0.60948	0.60948	NaN	NaN	0.96474	0.96474	NaN	NaN	NaN	+	1	29.088	3	0	Median	NaN	NaN	NaN	70507000	27838000	26352000	16317000	NaN	NaN	NaN	70507000	27838000	26352000	16317000	NaN	NaN	NaN						5810	2664	1000	1000	18125;18808	21702;22543	48061;50509;50510;50511;50512	74114;74115;77950;77951;77952;77953;77954;77955;77956;77957	50512	77956	20160114_RS_MT_pY_ex3_F14	36962	50512	77956	20160114_RS_MT_pY_ex3_F14	36962	50512	77956	20160114_RS_MT_pY_ex3_F14	36962
sp|O88665|BRD7_MOUSE	289	sp|O88665|BRD7_MOUSE	sp|O88665|BRD7_MOUSE		0.999996	53.4646	6.5765e-05	99.378	99.378	99.378						1;2	S	REREDSGDAETQAFRSPAKDNKRKDKDVLED	X;X;X;X;X;Phospho (STY);X;X;X;X;X;X;X;X;X;Phospho (STY);X;X;X;X;X;X;X;X;X;X;X;X;X;X;X	XPPPPPPPPPPPPPPPPPPXXXXXXXXXXXX	EREDS(0.991)GDAET(0.009)QAFRS(1)PAK	EREDS(20.21)GDAET(-20.21)QAFRS(53.46)PAK	15	3	0.47352	0.98841	0.898555	0.98841	0.89265	NaN	0.98281	0.98281	0.87522	NaN	NaN	+	1	NaN	1	0	Median	0.42278	0.563707	0.42278	0.39402	NaN	0.70979	0.70979	0.66063	NaN	NaN	+	1	NaN	Median	1	0	0.47901	0.47901	0.46496	NaN	0.75934	0.75934	0.69323	NaN	NaN	+	1	NaN	1	0	Median	NaN	NaN	NaN	0.98841	0.98841	0.89265	NaN	0.98281	0.98281	0.87522	NaN	NaN	+	1	NaN	1	0	Median	0.42278	0.42278	0.39402	NaN	0.70979	0.70979	0.66063	NaN	NaN	+	1	NaN	1	0	Median	0.47901	0.47901	0.46496	NaN	0.75934	0.75934	0.69323	NaN	NaN	+	1	NaN	1	0	Median	NaN	NaN	NaN	70399000	27600000	28233000	14565000	NaN	NaN	NaN	70399000	27600000	28233000	14565000	NaN	NaN	NaN						999	512	289	289	4763	5569;5570	12107;12108	18544;18545;18546	12107	18544	20160114_RS_MT_pY_ex3_F13	23530	12107	18544	20160114_RS_MT_pY_ex3_F13	23530	12108	18545	20160114_RS_MT_pY_ex3_F15	24640
sp|Q9CYA6|ZCHC8_MOUSE	429	sp|Q9CYA6|ZCHC8_MOUSE	sp|Q9CYA6|ZCHC8_MOUSE		0.999981	51.5753	2.45584e-14	155.24	133.52	155.24						1;4	S	MRSSGKRSSSQSSPNSPKKQRKEGSAAASPA	X;X;X;X;X;X;X;Phospho (STY);Phospho (STY);X;X;X;Phospho (STY);X;Deamidation (NQ);Phospho (STY);X;X;X;X;X;X;X;X;X;X;X;X;X;X;X	XXXXXXPPPPPPPPPPPPPXXXXXXXXXXXX	RSSSQSSPNS(1)PKK	RS(-82.66)S(-51.58)S(-59.34)QS(-52.67)S(-52.4)PNS(51.58)PKK	10	2	0.86972	0.84576	0.768873	0.84576	NaN	NaN	0.80979	0.80979	NaN	NaN	NaN	+	1	NaN	1	0	Median	0.40241	0.536547	0.40241	NaN	NaN	0.58915	0.58915	NaN	NaN	NaN	+	1	NaN	Median	1	0	0.4758	0.4758	NaN	NaN	0.73796	0.73796	NaN	NaN	NaN	+	1	NaN	1	0	Median	NaN	NaN	NaN	0.84576	0.84576	NaN	NaN	0.80979	0.80979	NaN	NaN	NaN	+	1	NaN	1	0	Median	0.40241	0.40241	NaN	NaN	0.58915	0.58915	NaN	NaN	NaN	+	1	NaN	1	0	Median	0.4758	0.4758	NaN	NaN	0.73796	0.73796	NaN	NaN	NaN	+	1	NaN	1	0	Median	NaN	NaN	NaN	70322000	31069000	26142000	13112000	NaN	NaN	NaN	70322000	31069000	26142000	13112000	NaN	NaN	NaN						8330	3935	429	429	16901;16902	20154;20155	43742;43743	67321;67322;67323	43743	67323	20160114_RS_MT_pY_ex3_F16	2686	43743	67323	20160114_RS_MT_pY_ex3_F16	2686	43743	67323	20160114_RS_MT_pY_ex3_F16	2686
sp|Q9JIX8-4|ACINU_MOUSE;sp|Q9JIX8|ACINU_MOUSE;sp|Q9JIX8-3|ACINU_MOUSE;sp|Q9JIX8-2|ACINU_MOUSE	823;863;90;106	sp|Q9JIX8-4|ACINU_MOUSE	sp|Q9JIX8-4|ACINU_MOUSE		0.999998	56.9889	1.60733e-15	175.7	115.95	175.7						1	S	KRRWGASTAATQKKPSISITTESLKSLIPDI	X;X;X;X;X;X;X;X;X;X;X;X;X;X;X;Phospho (STY);X;X;X;X;X;X;X;X;X;X;X;X;X;X;X	XXXXXXXXXXXXXPPPPPPPPPPPPXXXXXX	KPS(1)ISITTESLK	KPS(56.99)IS(-56.99)IT(-75.02)T(-77.02)ES(-101.94)LK	3	2	0.9561	0.85927	0.781155	0.85927	NaN	NaN	0.73746	0.73746	NaN	NaN	NaN	+	1	6.4694	3	2	Median	0.63035	0.840467	0.63035	NaN	NaN	0.83098	0.83098	NaN	NaN	NaN	+	1	3.913	Median	3	2	0.74196	0.74196	NaN	NaN	1.1609	1.1609	NaN	NaN	NaN	+	1	2.4986	3	2	Median	NaN	NaN	NaN	0.85927	0.85927	NaN	NaN	0.73746	0.73746	NaN	NaN	NaN	+	1	6.4694	3	2	Median	0.63035	0.63035	NaN	NaN	0.83098	0.83098	NaN	NaN	NaN	+	1	3.913	3	2	Median	0.74196	0.74196	NaN	NaN	1.1609	1.1609	NaN	NaN	NaN	+	1	2.4986	3	2	Median	NaN	NaN	NaN	70298000	28356000	22594000	19348000	NaN	NaN	NaN	70298000	28356000	22594000	19348000	NaN	NaN	NaN						8943	4350	823	823	9574	11228	24568;24569;24570;24571	37622;37623;37624;37625;37626;37627;37628	24569	37624	20160114_RS_MT_pY_ex3_F13	37779	24569	37624	20160114_RS_MT_pY_ex3_F13	37779	24569	37624	20160114_RS_MT_pY_ex3_F13	37779
sp|Q60876|4EBP1_MOUSE	99	sp|Q60876|4EBP1_MOUSE	sp|Q60876|4EBP1_MOUSE		0.803391	6.85679	0.003155	50.398	19.696	50.398						2	S	TSDEPPMQASQSQLPSSPEDKRAGGEESQFE	X;X;X;X;X;X;Oxidation (M);X;X;X;X;X;X;X;X;Phospho (STY);Phospho (STY);X;X;X;X;X;X;X;X;X;X;X;X;X;X	PPPPPPPPPPPPPPPPPPPPPXXXXXXXXXX	DLPAIPGVT(0.003)S(0.003)PT(0.005)S(0.005)DEPPMQAS(0.039)QS(0.192)QLPS(0.803)S(0.951)PEDK	DLPAIPGVT(-27.74)S(-27.74)PT(-24.26)S(-24.26)DEPPMQAS(-14.06)QS(-6.86)QLPS(6.86)S(13.37)PEDK	27	3	-1.7525	0.97056	0.882327	NaN	0.97056	NaN	0.84354	NaN	0.84354	NaN	0.77873	+	2	NaN	1	1	Median	0.45063	0.60084	NaN	0.45063	NaN	0.58415	NaN	0.58415	NaN	0.75935	+	2	NaN	Median	1	1	0.4643	NaN	0.4643	NaN	0.6671	NaN	0.6671	NaN	0.985	+	2	NaN	1	1	Median	0	0	0.19881	0.97056	NaN	0.97056	NaN	0.84354	NaN	0.84354	NaN	0.77873	+	2	NaN	1	1	Median	0.45063	NaN	0.45063	NaN	0.58415	NaN	0.58415	NaN	0.75935	+	2	NaN	1	1	Median	0.4643	NaN	0.4643	NaN	0.6671	NaN	0.6671	NaN	0.985	+	2	NaN	1	1	Median	0	0	0.19881	70289000	18762000	42907000	8619400	3.3027	12.814	3.7238	70289000	18762000	42907000	8619400	3.3027	12.814	3.7238						3731	1883	99	99	2898;13620	3384;3386;16170	7318	11269	7318	11269	20160114_RS_MT_pY_ex3_F9	54264	7318	11269	20160114_RS_MT_pY_ex3_F9	54264	7318	11269	20160114_RS_MT_pY_ex3_F9	54264
sp|Q62101|KPCD1_MOUSE;sp|Q8K1Y2|KPCD3_MOUSE	406;394	sp|Q62101|KPCD1_MOUSE;sp|Q8K1Y2|KPCD3_MOUSE	sp|Q62101|KPCD1_MOUSE		0.958388	15.3669	1.86664e-06	145.04	92.304	90.581						2	T	DVERDEETVKTISPSTSNNIPLMRVVQSIKH;PDADQEDSNRTISPSTSNNIPLMRVVQSVKH	X;X;X;X;X;X;X;X;X;X;X;X;Phospho (STY);X;X;Phospho (STY);X;X;X;X;X;X;Oxidation (M);X;X;X;X;X;X;X;X	XXXXXXXXXXPPPPPPPPPPPPPPXXXXXXX	T(0.156)IS(0.842)PS(0.015)T(0.958)S(0.028)NNIPLMR	T(-7.35)IS(7.35)PS(-18.71)T(15.37)S(-15.37)NNIPLMR	6	2	-0.48359	1.0479	0.952636	NaN	1.0479	NaN	1.1038	NaN	1.1038	NaN	NaN	+	2	6.2356	4	2	Median	0.63993	0.85324	NaN	0.63993	NaN	1.0166	NaN	1.0166	NaN	NaN	+	2	21.541	Median	4	2	0.58587	NaN	0.58587	NaN	0.89644	NaN	0.89644	NaN	NaN	+	2	15.382	4	2	Median	NaN	NaN	NaN	1.0479	NaN	1.0479	NaN	1.1038	NaN	1.1038	NaN	NaN	+	2	6.2356	4	2	Median	0.63993	NaN	0.63993	NaN	1.0166	NaN	1.0166	NaN	NaN	+	2	21.541	4	2	Median	0.58587	NaN	0.58587	NaN	0.89644	NaN	0.89644	NaN	NaN	+	2	15.382	4	2	Median	NaN	NaN	NaN	70275000	25539000	27883000	16853000	NaN	NaN	NaN	70275000	25539000	27883000	16853000	NaN	NaN	NaN						10273	2004;3124	406;394	406	20365	24437;24438	55890;55893;55894;55895;55896	86296;86297;86302;86303;86304;86305;86306	55890	86297	20160114_RS_MT_pY_ex3_F2	32942	55895	86305	20160114_RS_MT_pY_ex3_F12	34679	55895	86305	20160114_RS_MT_pY_ex3_F12	34679
sp|Q7TSI3|PP6R1_MOUSE	739	sp|Q7TSI3|PP6R1_MOUSE	sp|Q7TSI3|PP6R1_MOUSE		0.83337	7.01164	7.47086e-09	120.54	89.42	120.54						1	S	PVSKEADMSSIQIPSSPPAHGSPQLRSQDPT	X;X;X;X;X;X;X;Oxidation (M);X;X;X;X;X;X;X;Phospho (STY);X;X;X;X;X;X;X;X;X;X;X;X;X;X;X	XXXXPPPPPPPPPPPPPPPPPPPPPPXXXXX	EADMS(0.001)SIQIPS(0.166)S(0.833)PPAHGSPQLR	EADMS(-31.14)S(-37.68)IQIPS(-7.01)S(7.01)PPAHGS(-48.23)PQLR	12	3	0.082575	1.0284	0.934909	1.0284	NaN	NaN	1.0592	1.0592	NaN	NaN	NaN	+	1	NaN	1	0	Median	0.65899	0.878653	0.65899	NaN	NaN	0.97653	0.97653	NaN	NaN	NaN	+	1	NaN	Median	1	0	0.63237	0.63237	NaN	NaN	0.905	0.905	NaN	NaN	NaN	+	1	NaN	1	0	Median	NaN	NaN	NaN	1.0284	1.0284	NaN	NaN	1.0592	1.0592	NaN	NaN	NaN	+	1	NaN	1	0	Median	0.65899	0.65899	NaN	NaN	0.97653	0.97653	NaN	NaN	NaN	+	1	NaN	1	0	Median	0.63237	0.63237	NaN	NaN	0.905	0.905	NaN	NaN	NaN	+	1	NaN	1	0	Median	NaN	NaN	NaN	70187000	26521000	24998000	18668000	NaN	NaN	NaN	70187000	26521000	24998000	18668000	NaN	NaN	NaN						5223	2430	739	739	3681	4319;4320	9460	14543;14544;14545	9460	14545	20160114_RS_MT_pY_ex3_F14	39440	9460	14545	20160114_RS_MT_pY_ex3_F14	39440	9460	14545	20160114_RS_MT_pY_ex3_F14	39440
sp|Q6NWW9|FND3B_MOUSE	257	sp|Q6NWW9|FND3B_MOUSE	sp|Q6NWW9|FND3B_MOUSE		0.548292	0.879176	5.68513e-06	86.918	55.035	86.918						2	S	GGGPGIKKTERRARSSPKSSDSDLQEYELEV	X;X;X;X;X;X;X;X;X;X;X;X;X;X;X;Phospho (STY);X;X;Phospho (STY);Phospho (STY);X;X;X;X;X;X;X;X;X;X;X	XXXXXXXXXXXXPPPPPPPPPPPPPPPPPPP	ARS(0.449)S(0.548)PKS(0.743)S(0.218)DS(0.042)DLQEYELEVK	ARS(-0.88)S(0.88)PKS(5.39)S(-5.39)DS(-12.8)DLQEY(-51.37)ELEVK	4	3	-0.27899	1.3251	1.20464	NaN	1.3251	NaN	1.2824	NaN	1.2824	NaN	NaN		2	24.943	2	1	Median	0.46742	0.623227	NaN	0.46742	NaN	0.70072	NaN	0.70072	NaN	NaN		2	20.36	Median	2	1	0.35589	NaN	0.35589	NaN	0.55912	NaN	0.55912	NaN	NaN		2	2.1112	2	1	Median	NaN	NaN	NaN	1.3251	NaN	1.3251	NaN	1.2824	NaN	1.2824	NaN	NaN		2	24.943	2	1	Median	0.46742	NaN	0.46742	NaN	0.70072	NaN	0.70072	NaN	NaN		2	20.36	2	1	Median	0.35589	NaN	0.35589	NaN	0.55912	NaN	0.55912	NaN	NaN		2	2.1112	2	1	Median	NaN	NaN	NaN	70176000	28149000	30687000	11340000	NaN	NaN	NaN	70176000	28149000	30687000	11340000	NaN	NaN	NaN						4607	2186	257	257	1477;19393	1761;23282	3875;3876	6051;6052;6053	3875	6051	20160114_RS_MT_pY_ex3_F6	27130	3875	6051	20160114_RS_MT_pY_ex3_F6	27130	3875	6051	20160114_RS_MT_pY_ex3_F6	27130
sp|D3YXK2|SAFB1_MOUSE	577	sp|D3YXK2|SAFB1_MOUSE	sp|D3YXK2|SAFB1_MOUSE		0.907453	11.5882	0.00938059	82.942	76.574	82.942						2	S	DDQKPGPSERSRTTKSGSRGTERTVVMDKSK	X;X;X;X;X;X;X;X;X;X;X;X;X;X;X;Phospho (STY);X;X;X;X;Phospho (STY);X;X;X;X;X;X;X;X;X;X	XXXXXXXXXXXXPPPPPPPPPPPXXXXXXXX	T(0.008)T(0.037)KS(0.907)GS(0.286)RGT(0.761)ER	T(-20.71)T(-13.96)KS(11.59)GS(-4.78)RGT(4.78)ER	4	2	0.48831	1.0181	0.925545	NaN	1.0181	NaN	1.015	NaN	1.015	NaN	NaN	+	2	NaN	1	0	Median	0.64026	0.85368	NaN	0.64026	NaN	1.0725	NaN	1.0725	NaN	NaN	+	2	NaN	Median	1	0	0.77823	NaN	0.77823	NaN	1.2354	NaN	1.2354	NaN	NaN	+	2	NaN	1	0	Median	NaN	NaN	NaN	1.0181	NaN	1.0181	NaN	1.015	NaN	1.015	NaN	NaN	+	2	NaN	1	0	Median	0.64026	NaN	0.64026	NaN	1.0725	NaN	1.0725	NaN	NaN	+	2	NaN	1	0	Median	0.77823	NaN	0.77823	NaN	1.2354	NaN	1.2354	NaN	NaN	+	2	NaN	1	0	Median	NaN	NaN	NaN	70156000	28775000	22707000	18674000	NaN	NaN	NaN	70156000	28775000	22707000	18674000	NaN	NaN	NaN						437	241	577	577	20933	25095	57305	88414;88415	57305	88414	20160114_RS_MT_pY_ex3_F15	1940	57305	88414	20160114_RS_MT_pY_ex3_F15	1940	57305	88414	20160114_RS_MT_pY_ex3_F15	1940
sp|Q80YR6|COM1_MOUSE	378	sp|Q80YR6|COM1_MOUSE	sp|Q80YR6|COM1_MOUSE		0.800867	6.05043	0.00149101	65.423	65.423	65.423						1	S	FSNIAVSRSEKVRSKSEDNALFTQHSLGSEV	X;X;X;X;X;X;X;X;X;X;X;X;X;X;X;Phospho (STY);X;X;X;X;X;X;X;X;X;X;X;X;X;X;X	XXXXXXXXXXXXXPPPPPPPPPPPPPPPPPP	S(0.199)KS(0.801)EDNALFTQHSLGSEVK	S(-6.05)KS(6.05)EDNALFT(-34.93)QHS(-46)LGS(-49.11)EVK	3	3	-1.2713	0.52749	0.479536	0.52749	NaN	NaN	0.42551	0.42551	NaN	NaN	NaN	+	1	NaN	1	0	Median	0.2925	0.39	0.2925	NaN	NaN	0.37427	0.37427	NaN	NaN	NaN	+	1	NaN	Median	1	0	0.61325	0.61325	NaN	NaN	0.9609	0.9609	NaN	NaN	NaN	+	1	NaN	1	0	Median	NaN	NaN	NaN	0.52749	0.52749	NaN	NaN	0.42551	0.42551	NaN	NaN	NaN	+	1	NaN	1	0	Median	0.2925	0.2925	NaN	NaN	0.37427	0.37427	NaN	NaN	NaN	+	1	NaN	1	0	Median	0.61325	0.61325	NaN	NaN	0.9609	0.9609	NaN	NaN	NaN	+	1	NaN	1	0	Median	NaN	NaN	NaN	70145000	39194000	18128000	12824000	NaN	NaN	NaN	70145000	39194000	18128000	12824000	NaN	NaN	NaN						5541	2545	378	378	18104	21677	47986	73994;73995;73996	47986	73996	20160114_RS_MT_pY_ex3_F15	47883	47986	73996	20160114_RS_MT_pY_ex3_F15	47883	47986	73996	20160114_RS_MT_pY_ex3_F15	47883
sp|A2A432-2|CUL4B_MOUSE;sp|A2A432|CUL4B_MOUSE	250;250	sp|A2A432-2|CUL4B_MOUSE	sp|A2A432-2|CUL4B_MOUSE		0.997675	26.3316	2.63594e-17	143.74	102.23	136.67						1	S	KSSTAVSSFANSKPGSAKKLVIKNFKDKPKL	X;X;X;X;X;X;X;X;X;X;X;X;X;X;X;Phospho (STY);X;X;X;X;X;X;X;X;X;X;X;X;X;X;X	XPPPPPPPPPPPPPPPPPXXXXXXXXXXXXX	SSTAVSSFANS(0.002)KPGS(0.998)AK	S(-70.52)S(-70.52)T(-64.31)AVS(-69.27)S(-56.53)FANS(-26.33)KPGS(26.33)AK	15	2	0.5214	1.373	1.24818	1.373	NaN	NaN	1.1595	1.1595	NaN	NaN	1.3485	+	1	18.202	5	3	Median	0.88811	1.18415	0.88811	NaN	NaN	1.1689	1.1689	NaN	NaN	1.4094	+	1	23.144	Median	5	3	0.66467	0.66467	NaN	NaN	1.0458	1.0458	NaN	NaN	0.95575	+	1	9.3288	5	3	Median	0	0	0	1.373	1.373	NaN	NaN	1.1595	1.1595	NaN	NaN	1.3485	+	1	18.202	5	3	Median	0.88811	0.88811	NaN	NaN	1.1689	1.1689	NaN	NaN	1.4094	+	1	23.144	5	3	Median	0.66467	0.66467	NaN	NaN	1.0458	1.0458	NaN	NaN	0.95575	+	1	9.3288	5	3	Median	0	0	0	70130000	21216000	28658000	20255000	2.7822	2.3359	2.2845	70130000	21216000	28658000	20255000	2.7822	2.3359	2.2845						132	149	250	250	19539	23469	53455;53456;53457;53458;53459;53460	82522;82523;82524;82525;82526;82527;82528	53458	82525	20160114_RS_MT_pY_ex3_F13	22988	53459	82527	20160114_RS_MT_pY_ex3_F14	19603	53459	82527	20160114_RS_MT_pY_ex3_F14	19603
sp|Q9JJC9|HERP2_MOUSE	93	sp|Q9JJC9|HERP2_MOUSE	sp|Q9JJC9|HERP2_MOUSE		0.752773	5.23084	0.00153408	55.998	55.998	55.998						2	S	EYHMVHLVCASRSPPSSPKSSTDRGSHEALA	X;X;X;X;X;X;X;X;X;X;Phospho (STY);X;Phospho (STY);X;X;Phospho (STY);X;X;X;X;X;X;X;X;X;X;X;X;X;X;X	PPPPPPPPPPPPPPPPPPPXXXXXXXXXXXX	QDEYHMVHLVCAS(0.701)RS(0.291)PPS(0.753)S(0.255)PK	QDEY(-34.29)HMVHLVCAS(4.15)RS(-4.15)PPS(5.23)S(-5.23)PK	18	4	-0.16227	0.97295	0.8845	NaN	0.97295	NaN	0.87193	NaN	0.87193	NaN	NaN	+	2	NaN	1	0	Median	0.35509	0.473453	NaN	0.35509	NaN	0.48085	NaN	0.48085	NaN	NaN	+	2	NaN	Median	1	0	0.38983	NaN	0.38983	NaN	0.60866	NaN	0.60866	NaN	NaN	+	2	NaN	1	0	Median	NaN	NaN	NaN	0.97295	NaN	0.97295	NaN	0.87193	NaN	0.87193	NaN	NaN	+	2	NaN	1	0	Median	0.35509	NaN	0.35509	NaN	0.48085	NaN	0.48085	NaN	NaN	+	2	NaN	1	0	Median	0.38983	NaN	0.38983	NaN	0.60866	NaN	0.60866	NaN	NaN	+	2	NaN	1	0	Median	NaN	NaN	NaN	70091000	27003000	29918000	13170000	NaN	NaN	NaN	70091000	27003000	29918000	13170000	NaN	NaN	NaN						8981	4362	93	93	14410	17107	36859;36860	56623;56624	36859	56623	20160114_RS_MT_pY_ex3_F7	29295	36859	56623	20160114_RS_MT_pY_ex3_F7	29295	36859	56623	20160114_RS_MT_pY_ex3_F7	29295
sp|O70318|E41L2_MOUSE	698	sp|O70318|E41L2_MOUSE	sp|O70318|E41L2_MOUSE		1	78.5585	4.84461e-05	116.84	70.672	91.076						1	S	KDESVITEEMNGKEMSPGHGPGETRKVEPVA	X;X;X;X;X;X;X;X;X;X;X;X;X;X;Oxidation (M);Phospho (STY);X;X;X;X;X;X;X;X;X;X;X;X;X;X;X	XXXXXXXXXXXXXPPPPPPPPPPPPXXXXXX	EMS(1)PGHGPGETR	EMS(78.56)PGHGPGET(-78.56)R	3	2	-1.0401	0.9603	0.873	0.9603	NaN	NaN	0.98356	0.98356	NaN	NaN	NaN	+	1	16.814	4	0	Median	0.7532	1.00427	0.7532	NaN	NaN	1.1081	1.1081	NaN	NaN	NaN	+	1	11.464	Median	4	0	0.73118	0.73118	NaN	NaN	1.0534	1.0534	NaN	NaN	NaN	+	1	6.6532	4	0	Median	NaN	NaN	NaN	0.9603	0.9603	NaN	NaN	0.98356	0.98356	NaN	NaN	NaN	+	1	16.814	4	0	Median	0.7532	0.7532	NaN	NaN	1.1081	1.1081	NaN	NaN	NaN	+	1	11.464	4	0	Median	0.73118	0.73118	NaN	NaN	1.0534	1.0534	NaN	NaN	NaN	+	1	6.6532	4	0	Median	NaN	NaN	NaN	70089000	25672000	25871000	18546000	NaN	NaN	NaN	70089000	25672000	25871000	18546000	NaN	NaN	NaN						888	444	698	698	4482	5232;5233	11310;11311;11312;11313;11314;11315	17309;17310;17311;17312;17313;17314;17315;17316;17317	11314	17315	20160114_RS_MT_pY_ex3_F5	13219	11311	17310	20160114_RS_MT_pY_ex3_F13	9494	11311	17310	20160114_RS_MT_pY_ex3_F13	9494
sp|O35609|SCAM3_MOUSE	87	sp|O35609|SCAM3_MOUSE	sp|O35609|SCAM3_MOUSE		0.998678	32.0106	5.65041e-07	111.3	89.252	111.3						1	S	QSSRKLSPTEPRNYGSYSTQASAAAATAELL	X;X;X;X;X;X;X;X;X;X;X;X;X;X;X;Phospho (STY);X;X;X;X;X;X;X;X;X;X;X;X;X;X;X	XXXXXXXXXXXXPPPPPPPPPPPPPPPPPPP	NY(0.001)GS(0.999)Y(0.001)STQASAAAATAELLK	NY(-32.85)GS(32.01)Y(-32.01)S(-37.87)T(-49.27)QAS(-72.03)AAAAT(-80.94)AELLK	4	2	0.0071035	1.4693	1.33573	1.4693	NaN	NaN	1.3088	1.3088	NaN	NaN	1.5321	+	1	15.862	4	0	Median	0.92002	1.22669	0.92002	NaN	NaN	1.2441	1.2441	NaN	NaN	1.7571	+	1	21.143	Median	4	0	0.64732	0.64732	NaN	NaN	0.97515	0.97515	NaN	NaN	0.83004	+	1	17.156	4	0	Median	NaN	NaN	NaN	1.4693	1.4693	NaN	NaN	1.3088	1.3088	NaN	NaN	1.5321	+	1	15.862	4	0	Median	0.92002	0.92002	NaN	NaN	1.2441	1.2441	NaN	NaN	1.7571	+	1	21.143	4	0	Median	0.64732	0.64732	NaN	NaN	0.97515	0.97515	NaN	NaN	0.83004	+	1	17.156	4	0	Median	NaN	NaN	NaN	69999000	21011000	30428000	18559000	2.2756	1.9203	0.66806	69999000	21011000	30428000	18559000	2.2756	1.9203	0.66806						720	360	87	87	13894	16507	35578;35580;35581;35582;35583	54683;54687;54688;54689;54690;54691	35583	54691	20160114_RS_MT_pY_ex3_F12	45977	35583	54691	20160114_RS_MT_pY_ex3_F12	45977	35583	54691	20160114_RS_MT_pY_ex3_F12	45977
sp|Q9JJ48|ZC3H8_MOUSE	67	sp|Q9JJ48|ZC3H8_MOUSE	sp|Q9JJ48|ZC3H8_MOUSE		0.98563	18.3625	0.0146981	91.093	17.594	91.093						1	S	EQIPKKFKHLGNAATSPKSLLRKKSRSKDYD	X;X;X;X;X;X;X;X;X;X;X;X;X;X;X;Phospho (STY);X;X;X;X;X;X;X;X;X;X;X;X;X;X;X	XXXXXXXXPPPPPPPPPPXXXXXXXXXXXXX	HLGNAAT(0.014)S(0.986)PK	HLGNAAT(-18.36)S(18.36)PK	8	2	0.017468	1.2298	1.118	1.2298	NaN	NaN	1.0843	1.0843	NaN	NaN	NaN	+	1	7.6484	2	2	Median	0.78598	1.04797	0.78598	NaN	NaN	0.98996	0.98996	NaN	NaN	NaN	+	1	0.83849	Median	2	2	0.63913	0.63913	NaN	NaN	0.93609	0.93609	NaN	NaN	NaN	+	1	8.3026	2	2	Median	NaN	NaN	NaN	1.2298	1.2298	NaN	NaN	1.0843	1.0843	NaN	NaN	NaN	+	1	7.6484	2	2	Median	0.78598	0.78598	NaN	NaN	0.98996	0.98996	NaN	NaN	NaN	+	1	0.83849	2	2	Median	0.63913	0.63913	NaN	NaN	0.93609	0.93609	NaN	NaN	NaN	+	1	8.3026	2	2	Median	NaN	NaN	NaN	69885000	21233000	27662000	20990000	NaN	NaN	NaN	69885000	21233000	27662000	20990000	NaN	NaN	NaN						8970	4353	67	67	7536	8850	19254;19255	29624;29625	19255	29625	20160114_RS_MT_pY_ex3_F15	11699	19255	29625	20160114_RS_MT_pY_ex3_F15	11699	19255	29625	20160114_RS_MT_pY_ex3_F15	11699
sp|Q3UQN2|FCHO2_MOUSE	507	sp|Q3UQN2|FCHO2_MOUSE	sp|Q3UQN2|FCHO2_MOUSE		0.916232	11.3991	3.35047e-09	106.33	52.225	106.33						1;2	S	SNTSPPPTAPLARAESSSSISSSASLSAANT	X;X;Phospho (STY);Phospho (STY);X;X;X;X;X;X;X;X;X;X;X;Phospho (STY);Phospho (STY);Phospho (STY);Phospho (STY);X;X;Phospho (STY);X;X;X;X;X;X;X;X;X	XXXXXXXXXXXXXPPPPPPPPPPPPPPPPPP	AES(0.916)S(0.126)S(0.351)S(0.351)IS(0.237)S(0.01)S(0.007)ASLSAANTPTVGVSR	AES(11.4)S(-6.87)S(0)S(0)IS(-1.66)S(-15.2)S(-16.68)AS(-28.61)LS(-38.53)AANT(-44.89)PT(-54.54)VGVS(-67.67)R	3	2	1.2149	0.82546	0.750418	0.82546	0.76055	NaN	0.84264	0.84264	0.80271	NaN	NaN		1	NaN	1	1	Median	0.5149	0.686533	0.5149	0.50721	NaN	0.82262	0.82262	0.80224	NaN	NaN		1	NaN	Median	1	1	0.62377	0.62377	0.63624	NaN	0.96259	0.96259	0.97267	NaN	NaN		1	NaN	1	1	Median	NaN	NaN	NaN	0.82546	0.82546	0.76055	NaN	0.84264	0.84264	0.80271	NaN	NaN		1	NaN	1	1	Median	0.5149	0.5149	0.50721	NaN	0.82262	0.82262	0.80224	NaN	NaN		1	NaN	1	1	Median	0.62377	0.62377	0.63624	NaN	0.96259	0.96259	0.97267	NaN	NaN		1	NaN	1	1	Median	NaN	NaN	NaN	69863000	32439000	22199000	15224000	NaN	NaN	NaN	69863000	32439000	22199000	15224000	NaN	NaN	NaN						3090	1682	507	507	452	537;538	1264;1265;1266;1267;1269	1944;1945;1946;1947;1949	1266	1946	20160114_RS_MT_pY_ex3_F2	36777	1266	1946	20160114_RS_MT_pY_ex3_F2	36777	1266	1946	20160114_RS_MT_pY_ex3_F2	36777
sp|Q8K4G5-3|ABLM1_MOUSE;sp|Q8K4G5-4|ABLM1_MOUSE;sp|Q8K4G5-2|ABLM1_MOUSE;sp|Q8K4G5|ABLM1_MOUSE	183;379;379;499	sp|Q8K4G5-3|ABLM1_MOUSE	sp|Q8K4G5-3|ABLM1_MOUSE		0.997957	27.939	8.31003e-05	111.93	111.93	70.334						2	S	QDVRDRMIHRSTSQGSINSPVYSRHSYTPTT	X;X;X;X;X;X;X;X;X;X;X;Phospho (STY);Phospho (STY);X;X;Phospho (STY);X;X;X;X;X;X;X;X;X;X;X;X;X;X;X	XXXXXXXXXXPPPPPPPPPPPPPPXXXXXXX	S(0.071)T(0.085)S(0.844)QGS(0.998)INS(0.002)PVYSR	S(-10.75)T(-10)S(10)QGS(27.94)INS(-27.94)PVY(-49.53)S(-43.55)R	6	2	-0.48601	1.766	1.60545	NaN	1.766	NaN	1.8639	NaN	1.8639	NaN	NaN	+	2	6.838	5	0	Median	1.3166	1.75547	NaN	1.3166	NaN	2.0647	NaN	2.0647	NaN	NaN	+	2	11.919	Median	5	0	0.87091	NaN	0.87091	NaN	1.3314	NaN	1.3314	NaN	NaN	+	2	13.645	5	0	Median	NaN	NaN	NaN	1.766	NaN	1.766	NaN	1.8639	NaN	1.8639	NaN	NaN	+	2	6.838	5	0	Median	1.3166	NaN	1.3166	NaN	2.0647	NaN	2.0647	NaN	NaN	+	2	11.919	5	0	Median	0.87091	NaN	0.87091	NaN	1.3314	NaN	1.3314	NaN	NaN	+	2	13.645	5	0	Median	NaN	NaN	NaN	69819000	16927000	29374000	23518000	NaN	NaN	NaN	69819000	16927000	29374000	23518000	NaN	NaN	NaN						7151	3183	183	183	19675	23627;23628	53813;53814;53815;53816;53817;53818	83097;83098;83099;83100;83101;83102;83103;83104;83105	53813	83097	20160114_RS_MT_pY_ex3_F2	26889	53817	83102	20160114_RS_MT_pY_ex3_F11	27305	53817	83102	20160114_RS_MT_pY_ex3_F11	27305
sp|Q91Z67|SRGP2_MOUSE	994	sp|Q91Z67|SRGP2_MOUSE	sp|Q91Z67|SRGP2_MOUSE		0.783071	7.92668	0.000124627	73.13	73.13	41.214						2	S	PLKTSPVVAPTSEPSSPLHTQLLKDPEPAFQ	X;X;X;X;X;X;X;X;X;X;Phospho (STY);Phospho (STY);X;X;X;Phospho (STY);X;X;X;X;X;X;X;X;X;X;X;X;X;X;X	XXXPPPPPPPPPPPPPPPPPPPPPXXXXXXX	T(0.228)S(0.256)PVVAPT(0.375)S(0.164)EPS(0.077)S(0.783)PLHT(0.116)QLLK	T(-3.26)S(-2.72)PVVAPT(2.72)S(-4.29)EPS(-11.94)S(7.93)PLHT(-7.93)QLLK	13	3	0.50945	0.98041	0.891282	NaN	0.98041	NaN	0.86144	NaN	0.86144	NaN	NaN	+	2	NaN	1	0	Median	0.60883	0.811773	NaN	0.60883	NaN	0.82445	NaN	0.82445	NaN	NaN	+	2	NaN	Median	1	0	0.63798	NaN	0.63798	NaN	0.94144	NaN	0.94144	NaN	NaN	+	2	NaN	1	0	Median	NaN	NaN	NaN	0.98041	NaN	0.98041	NaN	0.86144	NaN	0.86144	NaN	NaN	+	2	NaN	1	0	Median	0.60883	NaN	0.60883	NaN	0.82445	NaN	0.82445	NaN	NaN	+	2	NaN	1	0	Median	0.63798	NaN	0.63798	NaN	0.94144	NaN	0.94144	NaN	NaN	+	2	NaN	1	0	Median	NaN	NaN	NaN	69755000	25278000	27920000	16557000	NaN	NaN	NaN	69755000	25278000	27920000	16557000	NaN	NaN	NaN						7719	3510	994	994	20861	25011	57115;57116;57117;57119;57120	88139;88140;88141;88143;88144	57117	88141	20160114_RS_MT_pY_ex3_F3	36860	57116	88140	20160114_RS_MT_pY_ex3_F2	37703	57116	88140	20160114_RS_MT_pY_ex3_F2	37703
sp|P55937-1|GOGA3_MOUSE;sp|P55937|GOGA3_MOUSE	1439;1479	sp|P55937-1|GOGA3_MOUSE	sp|P55937-1|GOGA3_MOUSE		1	71.3538	0.00247217	75.911	51.919	71.354						1	S	EHAHPRGDTKLHNQNSVPRDGLGQ_______	X;X;X;X;X;X;X;X;X;X;X;X;X;X;X;Phospho (STY);X;X;X;X;X;X;X;X;X;X;X;X;X;X;X	XXXXXXXXXXPPPPPPPPPPPPPPXXXXXXX	LHNQNS(1)VPRDGLGQ	LHNQNS(71.35)VPRDGLGQ	6	3	0.06055	1.1575	1.05227	1.1575	NaN	NaN	1.184	1.184	NaN	NaN	NaN	+	1	8.3009	2	0	Median	0.83881	1.11841	0.83881	NaN	NaN	1.2353	1.2353	NaN	NaN	NaN	+	1	2.8095	Median	2	0	0.73294	0.73294	NaN	NaN	1.0514	1.0514	NaN	NaN	NaN	+	1	5.9863	2	0	Median	NaN	NaN	NaN	1.1575	1.1575	NaN	NaN	1.184	1.184	NaN	NaN	NaN	+	1	8.3009	2	0	Median	0.83881	0.83881	NaN	NaN	1.2353	1.2353	NaN	NaN	NaN	+	1	2.8095	2	0	Median	0.73294	0.73294	NaN	NaN	1.0514	1.0514	NaN	NaN	NaN	+	1	5.9863	2	0	Median	NaN	NaN	NaN	69710000	22768000	26494000	20448000	NaN	NaN	NaN	69710000	22768000	26494000	20448000	NaN	NaN	NaN						1917	1067	1439	1439	10559	12379	26888;26889	41324;41325;41326;41327	26889	41326	20160114_RS_MT_pY_ex3_F14	18774	26888	41324	20160114_RS_MT_pY_ex3_F13	22057	26888	41324	20160114_RS_MT_pY_ex3_F13	22057
sp|Q8CI08|SLAI2_MOUSE;sp|Q8CI08-2|SLAI2_MOUSE	324;324	sp|Q8CI08|SLAI2_MOUSE	sp|Q8CI08|SLAI2_MOUSE		0.993078	22.53	9.49016e-06	58.534	36.713	58.534						2	S	STRRGTFSDQELDAQSLDDEDDSLQHAVHPA	X;X;X;X;X;Phospho (STY);X;X;X;X;X;X;X;X;X;Phospho (STY);X;X;X;X;X;X;X;X;X;X;X;X;X;X;X	XXXPPPPPPPPPPPPPPPPPPPPPPPPPPPP	RGT(0.501)FS(0.501)DQELDAQS(0.993)LDDEDDS(0.006)LQHAVHPALNR	RGT(0)FS(0)DQELDAQS(22.53)LDDEDDS(-22.53)LQHAVHPALNR	13	4	-0.84972	0.8801	0.800091	NaN	0.8801	NaN	0.81619	NaN	0.81619	NaN	NaN	+	2	NaN	1	0	Median	0.2997	0.3996	NaN	0.2997	NaN	0.43268	NaN	0.43268	NaN	NaN	+	2	NaN	Median	1	0	0.29636	NaN	0.29636	NaN	0.47119	NaN	0.47119	NaN	NaN	+	2	NaN	1	0	Median	NaN	NaN	NaN	0.8801	NaN	0.8801	NaN	0.81619	NaN	0.81619	NaN	NaN	+	2	NaN	1	0	Median	0.2997	NaN	0.2997	NaN	0.43268	NaN	0.43268	NaN	NaN	+	2	NaN	1	0	Median	0.29636	NaN	0.29636	NaN	0.47119	NaN	0.47119	NaN	NaN	+	2	NaN	1	0	Median	NaN	NaN	NaN	69684000	32775000	27027000	9882500	NaN	NaN	NaN	69684000	32775000	27027000	9882500	NaN	NaN	NaN						6774	3051	324	324	7016;15986	8230;18984;18985	41101	63146	41101	63146	20160114_RS_MT_pY_ex3_F15	74740	41101	63146	20160114_RS_MT_pY_ex3_F15	74740	41101	63146	20160114_RS_MT_pY_ex3_F15	74740
sp|Q9DBS9|OSBL3_MOUSE	184	sp|Q9DBS9|OSBL3_MOUSE	sp|Q9DBS9|OSBL3_MOUSE		0.929382	10.7528	0.0164828	110.54	45.263	110.54						2	S	DSAPGVFESVSSRKRSSLSKQNSFPPGSNLS	X;X;X;X;X;X;X;X;X;X;X;X;X;X;X;Phospho (STY);X;X;Phospho (STY);X;X;X;X;X;X;X;X;X;X;X;X	XXXXXXXXXXXXXPPPPPPPXXXXXXXXXXX	KRS(0.929)S(0.16)LS(0.91)K	KRS(10.75)S(-9.72)LS(9.72)K	3	2	0.15	1.7559	1.59627	NaN	1.7559	NaN	1.6151	NaN	1.6151	NaN	NaN	+	2	11.934	2	1	Median	1.2137	1.61827	NaN	1.2137	NaN	1.7543	NaN	1.7543	NaN	NaN	+	2	10.13	Median	2	1	0.77207	NaN	0.77207	NaN	1.2341	NaN	1.2341	NaN	NaN	+	2	7.8052	2	1	Median	NaN	NaN	NaN	1.7559	NaN	1.7559	NaN	1.6151	NaN	1.6151	NaN	NaN	+	2	11.934	2	1	Median	1.2137	NaN	1.2137	NaN	1.7543	NaN	1.7543	NaN	NaN	+	2	10.13	2	1	Median	0.77207	NaN	0.77207	NaN	1.2341	NaN	1.2341	NaN	NaN	+	2	7.8052	2	1	Median	NaN	NaN	NaN	69632000	18016000	31473000	20143000	NaN	NaN	NaN	69632000	18016000	31473000	20143000	NaN	NaN	NaN						8661	4198	184	184	9709	11391	24978;24979	38292;38293	24978	38292	20160114_RS_MT_pY_ex3_F7	3626	24978	38292	20160114_RS_MT_pY_ex3_F7	3626	24978	38292	20160114_RS_MT_pY_ex3_F7	3626
sp|Q9DBS9|OSBL3_MOUSE	187	sp|Q9DBS9|OSBL3_MOUSE	sp|Q9DBS9|OSBL3_MOUSE		0.910452	9.7214	0.0164828	110.54	45.263	110.54						2	S	PGVFESVSSRKRSSLSKQNSFPPGSNLSFSC	X;X;X;X;X;X;X;X;X;X;X;X;Phospho (STY);X;X;Phospho (STY);X;X;X;X;X;X;X;X;X;X;X;X;X;X;X	XXXXXXXXXXPPPPPPPXXXXXXXXXXXXXX	KRS(0.929)S(0.16)LS(0.91)K	KRS(10.75)S(-9.72)LS(9.72)K	6	2	0.15	1.6314	1.48309	NaN	1.6314	NaN	1.4844	NaN	1.4844	NaN	NaN	+	2	NaN	1	1	Median	1.318	1.75733	NaN	1.318	NaN	1.8845	NaN	1.8845	NaN	NaN	+	2	NaN	Median	1	1	0.80788	NaN	0.80788	NaN	1.3041	NaN	1.3041	NaN	NaN	+	2	NaN	1	1	Median	NaN	NaN	NaN	1.6314	NaN	1.6314	NaN	1.4844	NaN	1.4844	NaN	NaN	+	2	NaN	1	1	Median	1.318	NaN	1.318	NaN	1.8845	NaN	1.8845	NaN	NaN	+	2	NaN	1	1	Median	0.80788	NaN	0.80788	NaN	1.3041	NaN	1.3041	NaN	NaN	+	2	NaN	1	1	Median	NaN	NaN	NaN	69632000	18016000	31473000	20143000	NaN	NaN	NaN	69632000	18016000	31473000	20143000	NaN	NaN	NaN						8662	4198	187	187	9709	11391	24978;24979	38292;38293	24978	38292	20160114_RS_MT_pY_ex3_F7	3626	24978	38292	20160114_RS_MT_pY_ex3_F7	3626	24978	38292	20160114_RS_MT_pY_ex3_F7	3626
sp|Q8R0K9|E2F4_MOUSE	16	sp|Q8R0K9|E2F4_MOUSE	sp|Q8R0K9|E2F4_MOUSE		0.987945	19.1355	8.08053e-06	109.44	76.222	109.44						1	S	MAEAGPQAPPPPGTPSRHEKSLGLLTTKFVS	X;X;X;X;X;X;X;X;X;X;X;X;X;X;X;Phospho (STY);X;X;X;X;X;X;X;X;X;X;X;X;X;X;X	XPPPPPPPPPPPPPPPPPPPXXXXXXXXXXX	AEAGPQAPPPPGT(0.012)PS(0.988)RHEK	AEAGPQAPPPPGT(-19.14)PS(19.14)RHEK	15	3	-0.14763	1.365	1.24091	1.365	NaN	NaN	1.2421	1.2421	NaN	NaN	NaN	+	1	23.134	3	1	Median	0.62608	0.834773	0.62608	NaN	NaN	0.89728	0.89728	NaN	NaN	NaN	+	1	24.851	Median	3	1	0.43864	0.43864	NaN	NaN	0.7016	0.7016	NaN	NaN	NaN	+	1	3.9115	3	1	Median	NaN	NaN	NaN	1.365	1.365	NaN	NaN	1.2421	1.2421	NaN	NaN	NaN	+	1	23.134	3	1	Median	0.62608	0.62608	NaN	NaN	0.89728	0.89728	NaN	NaN	NaN	+	1	24.851	3	1	Median	0.43864	0.43864	NaN	NaN	0.7016	0.7016	NaN	NaN	NaN	+	1	3.9115	3	1	Median	NaN	NaN	NaN	69631000	27326000	29769000	12536000	NaN	NaN	NaN	69631000	27326000	29769000	12536000	NaN	NaN	NaN						7221	3226	16	16	350	416	925;926;927;928;929	1439;1440;1441;1442;1443;1444;1445;1446;1447	929	1446	20160114_RS_MT_pY_ex3_F14	20688	929	1446	20160114_RS_MT_pY_ex3_F14	20688	929	1446	20160114_RS_MT_pY_ex3_F14	20688
sp|P58468|F207A_MOUSE	76	sp|P58468|F207A_MOUSE	sp|P58468|F207A_MOUSE		1	87.6682	0.000104418	119.51	67.135	87.668						2	S	IDPSALVQRLELDQRSVVSLKRGAEPKAILP	X;X;X;X;X;X;X;X;X;X;X;X;X;X;X;Phospho (STY);X;X;Phospho (STY);X;X;X;X;X;X;X;X;X;X;X;X	XXXXXXXXXPPPPPPPPPPPPXXXXXXXXXX	LELDQRS(1)VVS(1)LK	LELDQRS(87.67)VVS(87.67)LK	7	2	0.10207	0.52394	0.476309	NaN	0.52394	NaN	0.46537	NaN	0.46537	NaN	NaN	+	2	13.707	9	7	Median	0.10755	0.1434	NaN	0.10755	NaN	0.15373	NaN	0.15373	NaN	NaN	+	2	38.799	Median	8	6	0.23883	NaN	0.23883	NaN	0.38365	NaN	0.38365	NaN	NaN	+	2	39.085	8	6	Median	NaN	NaN	NaN	0.52394	NaN	0.52394	NaN	0.46537	NaN	0.46537	NaN	NaN	+	2	13.707	9	7	Median	0.10755	NaN	0.10755	NaN	0.15373	NaN	0.15373	NaN	NaN	+	2	38.799	8	6	Median	0.23883	NaN	0.23883	NaN	0.38365	NaN	0.38365	NaN	NaN	+	2	39.085	8	6	Median	NaN	NaN	NaN	69599000	43361000	21473000	4765000	NaN	NaN	NaN	69599000	43361000	21473000	4765000	NaN	NaN	NaN						1946	1102	76	76	10259	12038	26224;26225;26226;26227;26228;26229;26230;26231;26232	40273;40274;40275;40276;40277;40278;40279;40280;40281;40282;40283	26232	40283	20160114_RS_MT_pY_ex3_F12	35381	26228	40278	20160114_RS_MT_pY_ex3_F4	33012	26228	40278	20160114_RS_MT_pY_ex3_F4	33012
sp|P58468|F207A_MOUSE	79	sp|P58468|F207A_MOUSE	sp|P58468|F207A_MOUSE		1	87.6682	0.000104418	119.51	67.135	87.668						2	S	SALVQRLELDQRSVVSLKRGAEPKAILPKKE	X;X;X;X;X;X;X;X;X;X;X;X;Phospho (STY);X;X;Phospho (STY);X;X;X;X;X;X;X;X;X;X;X;X;X;X;X	XXXXXXPPPPPPPPPPPPXXXXXXXXXXXXX	LELDQRS(1)VVS(1)LK	LELDQRS(87.67)VVS(87.67)LK	10	2	0.10207	0.52394	0.476309	NaN	0.52394	NaN	0.46537	NaN	0.46537	NaN	NaN	+	2	13.707	9	7	Median	0.10755	0.1434	NaN	0.10755	NaN	0.15373	NaN	0.15373	NaN	NaN	+	2	38.799	Median	8	6	0.23883	NaN	0.23883	NaN	0.38365	NaN	0.38365	NaN	NaN	+	2	39.085	8	6	Median	NaN	NaN	NaN	0.52394	NaN	0.52394	NaN	0.46537	NaN	0.46537	NaN	NaN	+	2	13.707	9	7	Median	0.10755	NaN	0.10755	NaN	0.15373	NaN	0.15373	NaN	NaN	+	2	38.799	8	6	Median	0.23883	NaN	0.23883	NaN	0.38365	NaN	0.38365	NaN	NaN	+	2	39.085	8	6	Median	NaN	NaN	NaN	69599000	43361000	21473000	4765000	NaN	NaN	NaN	69599000	43361000	21473000	4765000	NaN	NaN	NaN						1947	1102	79	79	10259	12038	26224;26225;26226;26227;26228;26229;26230;26231;26232	40273;40274;40275;40276;40277;40278;40279;40280;40281;40282;40283	26232	40283	20160114_RS_MT_pY_ex3_F12	35381	26228	40278	20160114_RS_MT_pY_ex3_F4	33012	26228	40278	20160114_RS_MT_pY_ex3_F4	33012
sp|Q9WTU0|PHF2_MOUSE	1057	sp|Q9WTU0|PHF2_MOUSE	sp|Q9WTU0|PHF2_MOUSE		0.998953	30.9291	1.24897e-06	130.64	130.64	130.64						1	S	SQPMAPGVFLTQRRPSASSPNNTAAKGKRTK	X;X;X;X;X;X;X;X;X;X;X;X;X;X;X;Phospho (STY);X;X;X;X;X;X;X;X;X;X;X;X;X;X;X	XXXXXXXXXXXXXPPPPPPPPPPPPPXXXXX	RPS(0.999)AS(0.001)SPNNTAAK	RPS(30.93)AS(-30.93)S(-36.19)PNNT(-73.85)AAK	3	2	-0.49741	0.86626	0.787509	0.86626	NaN	NaN	0.77336	0.77336	NaN	NaN	NaN	+	1	2.7141	3	0	Median	0.68175	0.909	0.68175	NaN	NaN	0.9698	0.9698	NaN	NaN	NaN	+	1	1.7525	Median	3	0	0.75945	0.75945	NaN	NaN	1.2211	1.2211	NaN	NaN	NaN	+	1	4.1751	3	0	Median	NaN	NaN	NaN	0.86626	0.86626	NaN	NaN	0.77336	0.77336	NaN	NaN	NaN	+	1	2.7141	3	0	Median	0.68175	0.68175	NaN	NaN	0.9698	0.9698	NaN	NaN	NaN	+	1	1.7525	3	0	Median	0.75945	0.75945	NaN	NaN	1.2211	1.2211	NaN	NaN	NaN	+	1	4.1751	3	0	Median	NaN	NaN	NaN	69544000	26915000	24212000	18416000	NaN	NaN	NaN	69544000	26915000	24212000	18416000	NaN	NaN	NaN						9416	4560	1057	1057	16490	19640	42625;42626;42627;42628	65538;65539;65540;65541;65542;65543;65544;65545;65546	42627	65544	20160114_RS_MT_pY_ex3_F13	8902	42627	65544	20160114_RS_MT_pY_ex3_F13	8902	42627	65544	20160114_RS_MT_pY_ex3_F13	8902
sp|Q99P72|RTN4_MOUSE;sp|Q99P72-3|RTN4_MOUSE	839;723	sp|Q99P72|RTN4_MOUSE	sp|Q99P72|RTN4_MOUSE		0.633405	0.861012	1.61967e-15	103.78	83.359	63.295						2;3	S	SKEDKMKESETFSDSSPIEIIDEFPTFVSAK	X;X;X;X;X;X;X;X;X;X;X;X;X;X;Phospho (STY);Phospho (STY);X;X;X;X;X;X;X;X;X;X;X;X;X;X;X	XXXXXXXPPPPPPPPPPPPPPPPPPPPPPPP	ES(0.045)ET(0.155)FS(0.526)DS(0.63)S(0.633)PIEIIDEFPT(0.011)FVS(0.072)AKDDS(0.928)PK	ES(-12.83)ET(-6.79)FS(-0.86)DS(0.86)S(0.86)PIEIIDEFPT(-18.34)FVS(-11.24)AKDDS(11.24)PK	9	3	0.31868	0.75255	0.684136	NaN	0.75255	1.8156	0.61013	NaN	0.61013	1.5648	NaN		2	NaN	1	0	Median	0.46758	0.62344	NaN	0.46758	0.69121	0.60785	NaN	0.60785	0.87663	NaN		2	NaN	Median	1	0	0.4664	NaN	0.4664	0.50799	0.76485	NaN	0.76485	0.78891	NaN		2	NaN	1	0	Median	NaN	NaN	NaN	0.75255	NaN	0.75255	1.8156	0.61013	NaN	0.61013	1.5648	NaN		2	NaN	1	0	Median	0.46758	NaN	0.46758	0.69121	0.60785	NaN	0.60785	0.87663	NaN		2	NaN	1	0	Median	0.4664	NaN	0.4664	0.50799	0.76485	NaN	0.76485	0.78891	NaN		2	NaN	1	0	Median	NaN	NaN	NaN	69497000	18033000	32098000	19366000	NaN	NaN	NaN	69497000	18033000	32098000	19366000	NaN	NaN	NaN						8138	3747	839	839	4877;4878;12030	5712;5713;14100	12430;29958	19047;45988	12430	19047	20160114_RS_MT_pY_ex3_F4	48676	12433	19052	20160114_RS_MT_pY_ex3_F12	52971	12433	19052	20160114_RS_MT_pY_ex3_F12	52971
sp|Q812A2|SRGP3_MOUSE	922	sp|Q812A2|SRGP3_MOUSE	sp|Q812A2|SRGP3_MOUSE		0.876416	11.1775	0.00773047	50.858	14.651	50.858						3	S	ESPEKRRMATFGSAGSINYPDKKALTEGLSM	X;X;X;X;X;X;X;X;X;Phospho (STY);X;X;X;X;X;Phospho (STY);X;Deamidation (NQ);X;X;X;X;X;X;X;Phospho (STY);X;X;X;X;X	XXXXXXXPPPPPPPPPPPPPPPPPPPPPPPP	MAT(0.796)FGS(0.245)AGS(0.876)INY(0.088)PDKKALT(0.746)EGLS(0.249)MR	MAT(5.99)FGS(-5.99)AGS(11.18)INY(-11.18)PDKKALT(4.87)EGLS(-4.87)MR	9	3	-2.6416		0																0																														NaN	NaN	NaN																																														NaN	NaN	NaN	69436000	69436000	0	0	NaN	NaN	NaN	69436000	69436000	0	0	NaN	NaN	NaN						5625	2564	922	922	11830	13824	29487	45307	29487	45307	20160114_RS_MT_pY_ex3_F15	17053	29487	45307	20160114_RS_MT_pY_ex3_F15	17053	29487	45307	20160114_RS_MT_pY_ex3_F15	17053
sp|Q812A2|SRGP3_MOUSE	916	sp|Q812A2|SRGP3_MOUSE	sp|Q812A2|SRGP3_MOUSE		0.795953	5.99449	0.00773047	50.858	14.651	50.858						3	T	LSRGRIESPEKRRMATFGSAGSINYPDKKAL	X;X;X;X;X;X;X;X;X;X;X;X;X;X;X;Phospho (STY);X;X;X;X;X;Phospho (STY);X;Deamidation (NQ);X;X;X;X;X;X;X	XXXXXXXXXXXXXPPPPPPPPPPPPPPPPPP	MAT(0.796)FGS(0.245)AGS(0.876)INY(0.088)PDKKALT(0.746)EGLS(0.249)MR	MAT(5.99)FGS(-5.99)AGS(11.18)INY(-11.18)PDKKALT(4.87)EGLS(-4.87)MR	3	3	-2.6416		0																0																														NaN	NaN	NaN																																														NaN	NaN	NaN	69436000	69436000	0	0	NaN	NaN	NaN	69436000	69436000	0	0	NaN	NaN	NaN						10468	2564	916	916	11830	13824	29487	45307	29487	45307	20160114_RS_MT_pY_ex3_F15	17053	29487	45307	20160114_RS_MT_pY_ex3_F15	17053	29487	45307	20160114_RS_MT_pY_ex3_F15	17053
sp|Q812A2|SRGP3_MOUSE	932	sp|Q812A2|SRGP3_MOUSE	sp|Q812A2|SRGP3_MOUSE		0.74561	4.86608	0.00773047	50.858	14.651	50.858						3	T	FGSAGSINYPDKKALTEGLSMRSTCGSTRHS	X;X;X;X;X;Phospho (STY);X;Deamidation (NQ);X;X;X;X;X;X;X;Phospho (STY);X;X;X;X;X;X;X;X;X;X;X;X;X;X;X	PPPPPPPPPPPPPPPPPPPPPPXXXXXXXXX	MAT(0.796)FGS(0.245)AGS(0.876)INY(0.088)PDKKALT(0.746)EGLS(0.249)MR	MAT(5.99)FGS(-5.99)AGS(11.18)INY(-11.18)PDKKALT(4.87)EGLS(-4.87)MR	19	3	-2.6416		0																0																														NaN	NaN	NaN																																														NaN	NaN	NaN	69436000	69436000	0	0	NaN	NaN	NaN	69436000	69436000	0	0	NaN	NaN	NaN						10469	2564	932	932	11830	13824	29487	45307	29487	45307	20160114_RS_MT_pY_ex3_F15	17053	29487	45307	20160114_RS_MT_pY_ex3_F15	17053	29487	45307	20160114_RS_MT_pY_ex3_F15	17053
sp|P15864|H12_MOUSE;sp|Q07133|H1T_MOUSE;sp|P43274|H14_MOUSE;sp|P43276|H15_MOUSE;sp|P43277|H13_MOUSE	104;106;104;104;105	sp|P15864|H12_MOUSE;sp|P43274|H14_MOUSE;sp|P43276|H15_MOUSE;sp|P43277|H13_MOUSE	sp|P43277|H13_MOUSE		0.992389	21.2215	0.00231021	107.34	70.185	86.463						1	S	SKGILVQTKGTGASGSFKLNKKAASGEAKPQ;SKGTLVQTKGTGASGSFKLNKKAASGEAKPK	X;X;X;X;X;X;X;X;X;X;X;X;X;X;X;Phospho (STY);X;X;X;X;X;X;X;X;X;X;X;X;X;X;X	XXXXXXXXXPPPPPPPPPXXXXXXXXXXXXX	GTGAS(0.007)GS(0.992)FK	GT(-39.16)GAS(-21.22)GS(21.22)FK	7	2	-1.0952	0.93174	0.847036	0.93174	NaN	NaN	0.82507	0.82507	NaN	NaN	0.89952	+	1	9.2059	5	0	Median	0.71609	0.954787	0.71609	NaN	NaN	0.97117	0.97117	NaN	NaN	1.1139	+	1	11.324	Median	5	0	0.90255	0.90255	NaN	NaN	1.3757	1.3757	NaN	NaN	1.0467	+	1	13.431	5	0	Median	0.84039	0.59598	0.66307	0.93174	0.93174	NaN	NaN	0.82507	0.82507	NaN	NaN	0.89952	+	1	9.2059	5	0	Median	0.71609	0.71609	NaN	NaN	0.97117	0.97117	NaN	NaN	1.1139	+	1	11.324	5	0	Median	0.90255	0.90255	NaN	NaN	1.3757	1.3757	NaN	NaN	1.0467	+	1	13.431	5	0	Median	0.84039	0.59598	0.66307	69425000	26522000	22661000	20242000	41.177	31.698	37.4	69425000	26522000	22661000	20242000	41.177	31.698	37.4						1278	675;909;911;912	104;104;104;105	105	7018	8232	17977;17978;17979;17980;17981;17982	27665;27666;27667;27668;27669;27670;27671;27672;27673;27674;27675;27676	17977	27665	20160114_RS_MT_pY_ex3_F1	12168	17981	27673	20160114_RS_MT_pY_ex3_F11	9166	17981	27673	20160114_RS_MT_pY_ex3_F11	9166
sp|Q8BXQ8|FA53C_MOUSE	273	sp|Q8BXQ8|FA53C_MOUSE	sp|Q8BXQ8|FA53C_MOUSE		0.875309	8.46326	0.00204893	90.706	42.591	89.911						1	S	LPWRPRGLRNLPRSRSQPCDLDARKTGVKRR	X;X;X;X;X;X;X;X;X;X;X;X;X;X;X;Phospho (STY);X;X;X;X;X;X;X;X;X;X;X;X;X;X;X	XXXXXXXXXXXXXPPPPPPPPPPPPXXXXXX	S(0.125)RS(0.875)QPCDLDAR	S(-8.46)RS(8.46)QPCDLDAR	3	3	-0.30932	0.75053	0.6823	0.75053	NaN	NaN	0.72856	0.72856	NaN	NaN	NaN	+	1	32.234	2	1	Median	0.68769	0.91692	0.68769	NaN	NaN	1.0775	1.0775	NaN	NaN	NaN	+	1	106.16	Median	2	1	0.88172	0.88172	NaN	NaN	1.3839	1.3839	NaN	NaN	NaN	+	1	79.729	2	1	Median	NaN	NaN	NaN	0.75053	0.75053	NaN	NaN	0.72856	0.72856	NaN	NaN	NaN	+	1	32.234	2	1	Median	0.68769	0.68769	NaN	NaN	1.0775	1.0775	NaN	NaN	NaN	+	1	106.16	2	1	Median	0.88172	0.88172	NaN	NaN	1.3839	1.3839	NaN	NaN	NaN	+	1	79.729	2	1	Median	NaN	NaN	NaN	69401000	24658000	20909000	23834000	NaN	NaN	NaN	69401000	24658000	20909000	23834000	NaN	NaN	NaN						6319	2829	273	273	19175;19176	23002;23003	51966;51967;51968	80211;80212;80213	51966	80211	20160114_RS_MT_pY_ex3_F13	16426	51968	80213	20160114_RS_MT_pY_ex3_F16	13278	51966	80211	20160114_RS_MT_pY_ex3_F13	16426
sp|Q8R550-3|SH3K1_MOUSE;sp|Q8R550-2|SH3K1_MOUSE;sp|Q8R550|SH3K1_MOUSE;sp|Q8R550-8|SH3K1_MOUSE	146;183;227;183	sp|Q8R550-3|SH3K1_MOUSE	sp|Q8R550-3|SH3K1_MOUSE		0.989528	21.3336	6.35368e-51	176.68	128.4	151.15						1;2	S	EQLSKSSLRETTGSESDGGDSSSTKSEGANG	X;X;X;X;X;X;X;X;X;X;X;X;X;X;X;Phospho (STY);X;X;X;X;X;Phospho (STY);X;X;X;X;X;X;X;X;X	XXXXXPPPPPPPPPPPPPPPPPPPPXXXXXX	SSLRETTGS(0.007)ES(0.99)DGGDS(0.003)SSTK	S(-70.21)S(-70.21)LRET(-53.86)T(-43.84)GS(-21.33)ES(21.33)DGGDS(-25.32)S(-38.02)S(-40.88)T(-56.86)K	11	2	-0.86225	1.0499	0.954455	1.0499	0.97895	NaN	0.95558	0.95558	0.87723	NaN	NaN	+	1	NaN	1	0	Median	0.75833	1.01111	0.75833	0.71213	NaN	1.0923	1.0923	1.0292	NaN	NaN	+	1	NaN	Median	1	0	0.76677	0.76677	0.73003	NaN	1.2273	1.2273	1.1947	NaN	NaN	+	1	NaN	1	0	Median	NaN	NaN	NaN	1.0499	1.0499	0.97895	NaN	0.95558	0.95558	0.87723	NaN	NaN	+	1	NaN	1	0	Median	0.75833	0.75833	0.71213	NaN	1.0923	1.0923	1.0292	NaN	NaN	+	1	NaN	1	0	Median	0.76677	0.76677	0.73003	NaN	1.2273	1.2273	1.1947	NaN	NaN	+	1	NaN	1	0	Median	NaN	NaN	NaN	69355000	28031000	22638000	18685000	NaN	NaN	NaN	69355000	28031000	22638000	18685000	NaN	NaN	NaN						7373	3294	146	146	5026;19370	5891;23246;23247	12868;52697;52699;52700	19776;81333;81334;81336;81337;81338;81339;81340;81341	52700	81341	20160114_RS_MT_pY_ex3_F13	13198	52699	81337	20160114_RS_MT_pY_ex3_F5	12946	52699	81337	20160114_RS_MT_pY_ex3_F5	12946
sp|Q3UHJ0-2|AAK1_MOUSE;sp|Q3UHJ0|AAK1_MOUSE	593;674	sp|Q3UHJ0-2|AAK1_MOUSE	sp|Q3UHJ0-2|AAK1_MOUSE		0.988311	19.3759	8.16665e-05	124.94	88.89	124.94						2;3	S	AEASLNKSKSATTTPSGSPRTSQQNVSNASE	X;X;X;X;X;X;X;Phospho (STY);X;Phospho (STY);X;Phospho (STY);X;Phospho (STY);X;Phospho (STY);X;X;X;X;X;X;X;X;X;X;X;X;X;X;X	XXXXXXXPPPPPPPPPPPPPXXXXXXXXXXX	S(0.996)KS(0.004)AT(0.001)T(0.012)T(0.986)PS(0.988)GS(0.012)PR	S(23.89)KS(-23.89)AT(-28.49)T(-19.26)T(19.26)PS(19.38)GS(-19.38)PR	9	2	0.52289	0.87352	0.794109	NaN	0.87352	1.0574	0.92194	NaN	0.92194	0.9289	NaN	+	2	9.6444	3	0	Median	0.55347	0.73796	NaN	0.55347	0.77184	0.88212	NaN	0.88212	1.0925	NaN	+	2	3.0739	Median	3	0	0.63588	NaN	0.63588	0.65146	0.95485	NaN	0.95485	1.0684	NaN	+	2	0.81936	3	0	Median	NaN	NaN	NaN	0.87352	NaN	0.87352	1.0574	0.92194	NaN	0.92194	0.9289	NaN	+	2	9.6444	3	0	Median	0.55347	NaN	0.55347	0.77184	0.88212	NaN	0.88212	1.0925	NaN	+	2	3.0739	3	0	Median	0.63588	NaN	0.63588	0.65146	0.95485	NaN	0.95485	1.0684	NaN	+	2	0.81936	3	0	Median	NaN	NaN	NaN	69247000	25456000	26181000	17611000	NaN	NaN	NaN	69247000	25456000	26181000	17611000	NaN	NaN	NaN						2951	1641	593	593	17305;18095	20672;21666;21667	45160;45161;45162;45163;45165;45168;47954;47963	69586;69587;69588;69589;69590;69591;69593;69596;73947;73962	47963	73962	20160114_RS_MT_pY_ex3_F12	10243	47963	73962	20160114_RS_MT_pY_ex3_F12	10243	45163	69591	20160114_RS_MT_pY_ex3_F3	13838
sp|B7ZNG4|TROAP_MOUSE	39	sp|B7ZNG4|TROAP_MOUSE	sp|B7ZNG4|TROAP_MOUSE		0.968146	14.8278	0.000820584	108.96	108.96	108.25						1	S	VLSQRCQDFSSVKSRSLDQENQDPRTPAQKP	X;X;X;X;X;X;X;X;X;X;X;X;X;X;X;Phospho (STY);X;X;X;X;X;X;X;X;X;X;X;X;X;X;X	XXXXXXXXXXXXXPPPPPPPPPPPPXXXXXX	S(0.032)RS(0.968)LDQENQDPR	S(-14.83)RS(14.83)LDQENQDPR	3	2	-1.0436	0.89084	0.809855	0.89084	NaN	NaN	0.83996	0.83996	NaN	NaN	NaN	+	1	2.823	3	0	Median	0.53454	0.71272	0.53454	NaN	NaN	0.82001	0.82001	NaN	NaN	NaN	+	1	1.1073	Median	3	0	0.62755	0.62755	NaN	NaN	1.0544	1.0544	NaN	NaN	NaN	+	1	6.0468	3	0	Median	NaN	NaN	NaN	0.89084	0.89084	NaN	NaN	0.83996	0.83996	NaN	NaN	NaN	+	1	2.823	3	0	Median	0.53454	0.53454	NaN	NaN	0.82001	0.82001	NaN	NaN	NaN	+	1	1.1073	3	0	Median	0.62755	0.62755	NaN	NaN	1.0544	1.0544	NaN	NaN	NaN	+	1	6.0468	3	0	Median	NaN	NaN	NaN	69234000	29949000	25107000	14178000	NaN	NaN	NaN	69234000	29949000	25107000	14178000	NaN	NaN	NaN						427	236	39	39	19141	22951	51690;51691;51692	79803;79804;79805;79806;79807	51691	79805	20160114_RS_MT_pY_ex3_F14	11495	51690	79803	20160114_RS_MT_pY_ex3_F13	13146	51690	79803	20160114_RS_MT_pY_ex3_F13	13146
sp|Q99NH0|ANR17_MOUSE	2043	sp|Q99NH0|ANR17_MOUSE	sp|Q99NH0|ANR17_MOUSE		0.977495	17.2687	4.30769e-05	75.608	45.525	75.608						1;2;3	S	PTAKEHYPVSSPSSPSPPAQPGGVSRNSPLD	X;X;X;X;X;X;X;X;X;Phospho (STY);Phospho (STY);X;Phospho (STY);Phospho (STY);X;Phospho (STY);X;X;X;X;X;X;X;X;X;X;X;X;X;X;X	XXXXPPPPPPPPPPPPPPPPPPPPPPXXXXX	EHY(0.006)PVS(0.508)S(0.508)PS(0.801)S(0.193)PS(0.977)PPAQPGGVS(0.007)R	EHY(-20.03)PVS(0)S(0)PS(6.54)S(-6.54)PS(17.27)PPAQPGGVS(-21.65)R	12	3	-0.54683	0.63131	0.573918	0.63131	0.8844	0.77896	0.64536	0.64536	0.92926	0.82214	NaN	+	1	NaN	1	0	Median	0.62466	0.83288	0.62466	0.52474	0.66882	0.94382	0.94382	0.82839	1.066	NaN	+	1	NaN	Median	1	0	1.1995	1.1995	0.52303	0.85861	1.7448	1.7448	0.80583	1.3126	NaN	+	1	NaN	1	0	Median	NaN	NaN	NaN	0.63131	0.63131	0.8844	0.77896	0.64536	0.64536	0.92926	0.82214	NaN	+	1	NaN	1	0	Median	0.62466	0.62466	0.52474	0.66882	0.94382	0.94382	0.82839	1.066	NaN	+	1	NaN	1	0	Median	1.1995	1.1995	0.52303	0.85861	1.7448	1.7448	0.80583	1.3126	NaN	+	1	NaN	1	0	Median	NaN	NaN	NaN	69211000	27763000	24645000	16803000	NaN	NaN	NaN	69211000	27763000	24645000	16803000	NaN	NaN	NaN						8111	3743	2043	2043	4175	4890;4891;4892	10669;10670;10675;10677;10678;10679;10681;10685	16340;16341;16342;16347;16348;16349;16351;16352;16353;16355;16359;16360;16361	10679	16353	20160114_RS_MT_pY_ex3_F2	28567	10679	16353	20160114_RS_MT_pY_ex3_F2	28567	10675	16347	20160114_RS_MT_pY_ex3_F12	26897
sp|Q9R0L6|PCM1_MOUSE;sp|Q9R0L6-2|PCM1_MOUSE	1874;1913	sp|Q9R0L6|PCM1_MOUSE	sp|Q9R0L6|PCM1_MOUSE		0.633871	5.3951	0.000197246	49.559	49.094	49.559					+	1	Y	PTSKNDQDSSPVKPCYLNILENEQQLNSATH	X;X;X;X;X;X;X;X;X;X;X;X;X;X;X;Phospho (STY);X;X;X;X;X;X;X;X;X;X;X;X;X;X;X	XXXXPPPPPPPPPPPPPPPPPPPPPPPPPPP	NDQDS(0.183)S(0.183)PVKPCY(0.634)LNILENEQQLNSATHK	NDQDS(-5.4)S(-5.4)PVKPCY(5.4)LNILENEQQLNS(-41.38)AT(-41.1)HK	12	4	-0.61467	1.417	1.28818	1.417	NaN	NaN	1.1431	1.1431	NaN	NaN	1.476		1	NaN	1	0	Median	0.96341	1.28455	0.96341	NaN	NaN	1.2328	1.2328	NaN	NaN	1.3088		1	NaN	Median	1	0	0.72317	0.72317	NaN	NaN	1.133	1.133	NaN	NaN	0.86542		1	NaN	1	0	Median	0	0.5832	0	1.417	1.417	NaN	NaN	1.1431	1.1431	NaN	NaN	1.476		1	NaN	1	0	Median	0.96341	0.96341	NaN	NaN	1.2328	1.2328	NaN	NaN	1.3088		1	NaN	1	0	Median	0.72317	0.72317	NaN	NaN	1.133	1.133	NaN	NaN	0.86542		1	NaN	1	0	Median	0	0.5832	0	69188000	17436000	32479000	19273000	0.29414	0.33829	0.35016	69188000	17436000	32479000	19273000	0.29414	0.33829	0.35016						11210	4516	1874	1874	12510	14722	31233	47853;47854;47855	31233	47854	20160114_RS_MT_pY_ex3_F15	82082	31233	47854	20160114_RS_MT_pY_ex3_F15	82082	31233	47854	20160114_RS_MT_pY_ex3_F15	82082
sp|P48972|MYBB_MOUSE	282	sp|P48972|MYBB_MOUSE	sp|P48972|MYBB_MOUSE		0.936723	11.8245	0.00353243	80.733	35.122	65.184						2	S	TPEPPESLKREYQEFSSPETSLPYKWVVEAA	X;X;X;X;X;X;X;X;X;X;X;X;X;X;X;Phospho (STY);Phospho (STY);X;X;Phospho (STY);X;X;X;X;X;X;X;X;X;X;X	XXXXXXXXXPPPPPPPPPPPPPPPPXXXXXX	EYQEFS(0.937)S(0.736)PET(0.248)S(0.079)LPYK	EY(-49.67)QEFS(11.82)S(5.33)PET(-5.33)S(-10.52)LPY(-37.51)K	6	2	-0.403	0.88585	0.805318	NaN	0.88585	NaN	0.80243	NaN	0.80243	NaN	NaN	+	2	102.22	3	2	Median	0.37024	0.493653	NaN	0.37024	NaN	0.50982	NaN	0.50982	NaN	NaN	+	2	27.517	Median	3	2	0.41143	NaN	0.41143	NaN	0.62501	NaN	0.62501	NaN	NaN	+	2	123.33	3	2	Median	NaN	NaN	NaN	0.88585	NaN	0.88585	NaN	0.80243	NaN	0.80243	NaN	NaN	+	2	102.22	3	2	Median	0.37024	NaN	0.37024	NaN	0.50982	NaN	0.50982	NaN	NaN	+	2	27.517	3	2	Median	0.41143	NaN	0.41143	NaN	0.62501	NaN	0.62501	NaN	NaN	+	2	123.33	3	2	Median	NaN	NaN	NaN	69172000	16532000	45778000	6862100	NaN	NaN	NaN	69172000	16532000	45778000	6862100	NaN	NaN	NaN						1764	969	282	282	5174;15815	6058;18768	13238;13239;40563	20391;20392;20393;20394;62298	13238	20391	20160114_RS_MT_pY_ex3_F1	38460	13239	20394	20160114_RS_MT_pY_ex3_F11	43738	13239	20394	20160114_RS_MT_pY_ex3_F11	43738
sp|Q99K70|RRAGC_MOUSE;sp|Q99K70-2|RRAGC_MOUSE	94;94	sp|Q99K70|RRAGC_MOUSE	sp|Q99K70|RRAGC_MOUSE		0.968266	14.8996	2.30932e-36	193.42	126.05	189.77						1	S	VVFHKMSPNETLFLESTNKIYKDDISNSSFV	X;X;X;X;X;Oxidation (M);X;X;X;X;X;X;X;X;X;Phospho (STY);X;X;X;X;X;X;X;X;X;X;X;X;X;X;X	XXXXXPPPPPPPPPPPPPPXXXXXXXXXXXX	MSPNETLFLES(0.968)T(0.031)NK	MS(-121.78)PNET(-33.85)LFLES(14.9)T(-14.9)NK	11	2	-0.053034	1.8393	1.67209	1.8393	NaN	NaN	1.6366	1.6366	NaN	NaN	NaN	+	1	19.145	5	0	Median	1.7973	2.3964	1.7973	NaN	NaN	2.4641	2.4641	NaN	NaN	NaN	+	1	18.036	Median	4	0	0.91317	0.91317	NaN	NaN	1.3518	1.3518	NaN	NaN	NaN	+	1	8.5158	5	0	Median	NaN	NaN	NaN	1.8393	1.8393	NaN	NaN	1.6366	1.6366	NaN	NaN	NaN	+	1	19.145	5	0	Median	1.7973	1.7973	NaN	NaN	2.4641	2.4641	NaN	NaN	NaN	+	1	18.036	4	0	Median	0.91317	0.91317	NaN	NaN	1.3518	1.3518	NaN	NaN	NaN	+	1	8.5158	5	0	Median	NaN	NaN	NaN	69164000	15582000	27602000	25979000	NaN	NaN	NaN	69164000	15582000	27602000	25979000	NaN	NaN	NaN						7984	3655	94	94	12243	14378;14379	30466;30467;30468;30470;30472;30473;30474;30475	46727;46728;46729;46730;46731;46732;46733;46736;46739;46740;46741;46742;46743;46744	30466	46729	20160114_RS_MT_pY_ex3_F2	33521	30472	46740	20160114_RS_MT_pY_ex3_F12	34941	30472	46740	20160114_RS_MT_pY_ex3_F12	34941
sp|Q921I6|SH3B4_MOUSE	245	sp|Q921I6|SH3B4_MOUSE	sp|Q921I6|SH3B4_MOUSE		0.9689	16.6107	0.000129294	129.43	81.004	129.43						1	S	PVKRDNPFFRSKRSYSLSELSVLQAKSDAPP	X;X;X;X;X;X;X;X;X;X;X;X;X;X;X;Phospho (STY);X;X;X;X;X;X;X;X;X;X;X;X;X;X;X	XXXXXXXXXXXXPPPPPPPPPPPPPPXXXXX	RS(0.021)YS(0.969)LS(0.01)ELSVLQAK	RS(-16.61)Y(-77.78)S(16.61)LS(-19.88)ELS(-91.37)VLQAK	4	3	0.17976	1.3411	1.21918	1.3411	NaN	NaN	1.2164	1.2164	NaN	NaN	NaN	+	1	NaN	1	0	Median	1.0316	1.37547	1.0316	NaN	NaN	1.491	1.491	NaN	NaN	NaN	+	1	NaN	Median	1	0	0.75455	0.75455	NaN	NaN	1.2055	1.2055	NaN	NaN	NaN	+	1	NaN	1	0	Median	NaN	NaN	NaN	1.3411	1.3411	NaN	NaN	1.2164	1.2164	NaN	NaN	NaN	+	1	NaN	1	0	Median	1.0316	1.0316	NaN	NaN	1.491	1.491	NaN	NaN	NaN	+	1	NaN	1	0	Median	0.75455	0.75455	NaN	NaN	1.2055	1.2055	NaN	NaN	NaN	+	1	NaN	1	0	Median	NaN	NaN	NaN	69144000	22767000	25569000	20808000	NaN	NaN	NaN	69144000	22767000	25569000	20808000	NaN	NaN	NaN						7775	3544	245	245	16933	20199	43841;43842	67458;67459;67460	43842	67460	20160114_RS_MT_pY_ex3_F13	60205	43842	67460	20160114_RS_MT_pY_ex3_F13	60205	43842	67460	20160114_RS_MT_pY_ex3_F13	60205
sp|P59808|SASH1_MOUSE	400	sp|P59808|SASH1_MOUSE	sp|P59808|SASH1_MOUSE		0.998626	28.6139	6.32661e-07	130.27	96.951	128.73						1	S	EMKKGLGSLSHGRTCSFGGFDLTNRSLHVGS	X;X;X;X;X;X;X;X;X;X;X;X;X;X;X;Phospho (STY);X;X;X;X;X;X;X;X;X;X;X;X;X;X;X	XXXXXXXXXXXXXPPPPPPPPPPPPXXXXXX	T(0.001)CS(0.999)FGGFDLTNR	T(-28.61)CS(28.61)FGGFDLT(-86.05)NR	3	2	0.11954	1.5065	1.36955	1.5065	NaN	NaN	1.5513	1.5513	NaN	NaN	NaN	+	1	12.017	6	0	Median	1.0164	1.3552	1.0164	NaN	NaN	1.6116	1.6116	NaN	NaN	NaN	+	1	7.4441	Median	6	0	0.67124	0.67124	NaN	NaN	1.0332	1.0332	NaN	NaN	NaN	+	1	7.3797	6	0	Median	NaN	NaN	NaN	1.5065	1.5065	NaN	NaN	1.5513	1.5513	NaN	NaN	NaN	+	1	12.017	6	0	Median	1.0164	1.0164	NaN	NaN	1.6116	1.6116	NaN	NaN	NaN	+	1	7.4441	6	0	Median	0.67124	0.67124	NaN	NaN	1.0332	1.0332	NaN	NaN	NaN	+	1	7.3797	6	0	Median	NaN	NaN	NaN	69106000	17588000	29141000	22377000	NaN	NaN	NaN	69106000	17588000	29141000	22377000	NaN	NaN	NaN						2033	1125	400	400	20006	24032	54921;54922;54923;54924;54925;54926;54927;54928	84813;84814;84815;84816;84817;84818;84819;84820;84821;84822;84823;84824;84825;84826;84827;84828;84829	54924	84819	20160114_RS_MT_pY_ex3_F3	38818	54927	84824	20160114_RS_MT_pY_ex3_F11	41304	54927	84824	20160114_RS_MT_pY_ex3_F11	41304
sp|A2AF47|DOC11_MOUSE	1237	sp|A2AF47|DOC11_MOUSE	sp|A2AF47|DOC11_MOUSE		0.750814	4.84393	3.02675e-07	96.903	54.165	50.071						1	S	AYGSFQNGHGIKREDSRGSLIPEGATGFPDP	X;X;X;X;X;X;X;X;X;X;X;X;X;X;X;Phospho (STY);X;X;X;X;X;X;X;X;X;X;X;X;X;X;X	XXXXXXXXXXXXPPPPPPPPPPPPPPPPPPP	EDS(0.751)RGS(0.246)LIPEGAT(0.003)GFPDPGSTSENTR	EDS(4.84)RGS(-4.84)LIPEGAT(-23.94)GFPDPGS(-47.29)T(-48.5)S(-49.34)ENT(-49.34)R	3	3	-1.8857		0															0.7722	1.0296	0.7722	NaN	NaN	1.1489	1.1489	NaN	NaN	NaN	+	1	NaN	Median	1	0	0.69757	0.69757	NaN	NaN	1.1191	1.1191	NaN	NaN	NaN	+	1	NaN	1	0	Median	NaN	NaN	NaN																0.7722	0.7722	NaN	NaN	1.1489	1.1489	NaN	NaN	NaN	+	1	NaN	1	0	Median	0.69757	0.69757	NaN	NaN	1.1191	1.1191	NaN	NaN	NaN	+	1	NaN	1	0	Median	NaN	NaN	NaN	69089000	18986000	32346000	17757000	NaN	NaN	NaN	69089000	18986000	32346000	17757000	NaN	NaN	NaN						195	165	1237	1237	3884;15765	4557;18705	9940;9941;9942	15263;15264;15265	9940	15263	20160114_RS_MT_pY_ex3_F5	44113	9941	15264	20160114_RS_MT_pY_ex3_F6	35357	9941	15264	20160114_RS_MT_pY_ex3_F6	35357
sp|Q8C0J2|A16L1_MOUSE;sp|Q8C0J2-2|A16L1_MOUSE;sp|Q8C0J2-5|A16L1_MOUSE;sp|Q8C0J2-3|A16L1_MOUSE;sp|Q8C0J2-4|A16L1_MOUSE	287;268;268;303;303	sp|Q8C0J2|A16L1_MOUSE	sp|Q8C0J2|A16L1_MOUSE		0.961402	14.406	9.35885e-11	127.74	127.74	64.257						1	S	AGGLLDSITNIFGRRSVSSIPVPQDIMDTHP	X;X;X;X;X;X;X;X;X;X;X;X;X;X;X;Phospho (STY);X;X;X;X;X;X;X;X;X;X;Oxidation (M);X;X;X;X	XXXXXXXXXXXXXXXPPPPPPPPPPPPPPPP	S(0.961)VS(0.035)S(0.004)IPVPQDIMDTHPASGK	S(14.41)VS(-14.41)S(-24.11)IPVPQDIMDT(-50.94)HPAS(-56.17)GK	1	3	-0.04407	1.4104	1.28218	1.4104	NaN	NaN	1.2429	1.2429	NaN	NaN	NaN	+	1	32.2	2	0	Median	1.016	1.35467	1.016	NaN	NaN	1.3151	1.3151	NaN	NaN	NaN	+	1	37.873	Median	2	0	0.65971	0.65971	NaN	NaN	0.95287	0.95287	NaN	NaN	NaN	+	1	7.8487	2	0	Median	NaN	NaN	NaN	1.4104	1.4104	NaN	NaN	1.2429	1.2429	NaN	NaN	NaN	+	1	32.2	2	0	Median	1.016	1.016	NaN	NaN	1.3151	1.3151	NaN	NaN	NaN	+	1	37.873	2	0	Median	0.65971	0.65971	NaN	NaN	0.95287	0.95287	NaN	NaN	NaN	+	1	7.8487	2	0	Median	NaN	NaN	NaN	69089000	20931000	27071000	21087000	NaN	NaN	NaN	69089000	20931000	27071000	21087000	NaN	NaN	NaN						6399	2869	287	287	19800	23777;23778	54198;54199;54200	83691;83692;83693;83694	54200	83694	20160114_RS_MT_pY_ex3_F14	41203	54201	83696	20160114_RS_MT_pY_ex3_F14	54018	54201	83696	20160114_RS_MT_pY_ex3_F14	54018
sp|Q71FD5|ZNRF2_MOUSE	75	sp|Q71FD5|ZNRF2_MOUSE	sp|Q71FD5|ZNRF2_MOUSE		0.961671	13.995	0.000222324	102.47	58.026	102.47						1	S	AAAAAASAPAAPRSRSLGGAVGSASGGRAAQ	X;X;X;X;X;X;X;X;X;X;X;X;X;X;X;Phospho (STY);X;X;X;X;X;X;X;X;X;X;X;X;X;X;X	XXXXXXXXXXXXXPPPPPPPPPPPPPPPXXX	S(0.038)RS(0.962)LGGAVGSASGGR	S(-14)RS(14)LGGAVGS(-65.3)AS(-87.27)GGR	3	3	0.60394	0.78015	0.709227	0.78015	NaN	NaN	0.7228	0.7228	NaN	NaN	NaN	+	1	11.793	2	2	Median	0.43825	0.584333	0.43825	NaN	NaN	0.64857	0.64857	NaN	NaN	NaN	+	1	18.011	Median	2	2	0.56174	0.56174	NaN	NaN	0.89603	0.89603	NaN	NaN	NaN	+	1	6.235	2	2	Median	NaN	NaN	NaN	0.78015	0.78015	NaN	NaN	0.7228	0.7228	NaN	NaN	NaN	+	1	11.793	2	2	Median	0.43825	0.43825	NaN	NaN	0.64857	0.64857	NaN	NaN	NaN	+	1	18.011	2	2	Median	0.56174	0.56174	NaN	NaN	0.89603	0.89603	NaN	NaN	NaN	+	1	6.235	2	2	Median	NaN	NaN	NaN	69063000	28012000	23908000	17143000	NaN	NaN	NaN	69063000	28012000	23908000	17143000	NaN	NaN	NaN						5045	2367	75	75	19142	22952	51693;51694;51696;51697;51698;51699	79808;79809;79812;79813;79814;79815	51694	79809	20160114_RS_MT_pY_ex3_F5	17490	51694	79809	20160114_RS_MT_pY_ex3_F5	17490	51697	79813	20160114_RS_MT_pY_ex3_F14	15836
sp|Q99MS7|EH1L1_MOUSE;sp|Q99MS7-3|EH1L1_MOUSE;sp|Q99MS7-2|EH1L1_MOUSE;sp|Q99MS7-4|EH1L1_MOUSE;sp|Q99MS7-5|EH1L1_MOUSE	1443;601;604;486;498	sp|Q99MS7|EH1L1_MOUSE	sp|Q99MS7|EH1L1_MOUSE		0.526644	0.463289	0.000310129	105.92	67.98	77.037						1	S	LVNGVGASGGVRLRRSSVNGEAGPVPPPRAH	X;X;X;X;X;X;X;X;X;X;X;X;X;X;X;Phospho (STY);X;X;Deamidation (NQ);X;X;X;X;X;X;X;X;X;X;X;X	XXXXXXXXXXXXPPPPPPPPPPPPPPPPPXX	LRRS(0.527)S(0.473)VNGEAGPVPPPR	LRRS(0.46)S(-0.46)VNGEAGPVPPPR	4	3	0.35292	1.1219	1.01991	1.1219	NaN	NaN	1.1287	1.1287	NaN	NaN	NaN		1	24.306	4	4	Median	0.83784	1.11712	0.83784	NaN	NaN	1.3168	1.3168	NaN	NaN	NaN		1	65.526	Median	4	4	0.68094	0.68094	NaN	NaN	1.094	1.094	NaN	NaN	NaN		1	51.995	4	4	Median	NaN	NaN	NaN	1.1219	1.1219	NaN	NaN	1.1287	1.1287	NaN	NaN	NaN		1	24.306	4	4	Median	0.83784	0.83784	NaN	NaN	1.3168	1.3168	NaN	NaN	NaN		1	65.526	4	4	Median	0.68094	0.68094	NaN	NaN	1.094	1.094	NaN	NaN	NaN		1	51.995	4	4	Median	NaN	NaN	NaN	69062000	24676000	26941000	17446000	NaN	NaN	NaN	69062000	24676000	26941000	17446000	NaN	NaN	NaN						8088	3735	1443	1443	11336;16910;19565	13238;13239;20167;20168;23502	28367;28368;28369;43778;53530	43634;43635;43636;67378;82631	28369	43636	20160114_RS_MT_pY_ex3_F15	27706	43778	67378	20160114_RS_MT_pY_ex3_F13	20764	43778	67378	20160114_RS_MT_pY_ex3_F13	20764
sp|Q99JF8|PSIP1_MOUSE;sp|Q99JF8-2|PSIP1_MOUSE	270;270	sp|Q99JF8|PSIP1_MOUSE	sp|Q99JF8|PSIP1_MOUSE		0.867227	8.46102	5.5531e-25	158.99	110.37	66.977						2;3	S	EVESKRKNLAKPGVTSTSDSEDEDDQEGEKK	X;X;X;X;X;X;X;X;X;X;X;X;X;X;Phospho (STY);Phospho (STY);Phospho (STY);Phospho (STY);X;Phospho (STY);X;X;X;X;X;X;X;X;X;X;X	XXXXXXXPPPPPPPPPPPPPPPPPPPPPPPP	PGVT(0.266)S(0.867)T(0.665)S(0.784)DS(0.418)EDEDDQEGEKK	PGVT(-6.34)S(8.46)T(3.09)S(6.34)DS(-3.09)EDEDDQEGEKK	5	2	-2.536	1.1969	1.08809	NaN	1.1969	NaN	1.0315	NaN	1.0315	NaN	NaN	+	2	NaN	1	1	Median	0.74823	0.99764	NaN	0.74823	NaN	0.94894	NaN	0.94894	NaN	NaN	+	2	NaN	Median	1	1	0.62515	NaN	0.62515	NaN	0.97086	NaN	0.97086	NaN	NaN	+	2	NaN	1	1	Median	NaN	NaN	NaN	1.1969	NaN	1.1969	NaN	1.0315	NaN	1.0315	NaN	NaN	+	2	NaN	1	1	Median	0.74823	NaN	0.74823	NaN	0.94894	NaN	0.94894	NaN	NaN	+	2	NaN	1	1	Median	0.62515	NaN	0.62515	NaN	0.97086	NaN	0.97086	NaN	NaN	+	2	NaN	1	1	Median	NaN	NaN	NaN	69040000	21223000	30650000	17166000	NaN	NaN	NaN	69040000	21223000	30650000	17166000	NaN	NaN	NaN						7937	3630	270	270	12910;12911;14040;14041	15256;15257;15258;16688;16689;16690;16691;16692	32531;36004;36012;36013;36022;36030;36034;36036	49863;55361;55369;55370;55379;55387;55391;55393	36030	55387	20160114_RS_MT_pY_ex3_F1	17652	36022	55379	20160114_RS_MT_pY_ex3_F4	15852	36022	55379	20160114_RS_MT_pY_ex3_F4	15852
sp|Q9WTQ5|AKA12_MOUSE;sp|Q9WTQ5-2|AKA12_MOUSE	234;129	sp|Q9WTQ5|AKA12_MOUSE	sp|Q9WTQ5|AKA12_MOUSE		0.990108	23.0143	3.36084e-10	103.57	103.57	103.57						1	S	KQSTEKQEGTLKQAQSSTEIPLQAESGQGTE	X;X;Phospho (STY);X;X;X;X;X;X;X;X;X;X;X;X;Phospho (STY);X;X;X;X;X;X;X;X;X;X;X;X;X;X;X	XXXXXXXXXXXXPPPPPPPPPPPPPPPPPPP	QAQS(0.99)S(0.005)T(0.005)EIPLQAESGQGTEEEAAK	QAQS(23.01)S(-23.01)T(-23.01)EIPLQAES(-80.6)GQGT(-82.7)EEEAAK	4	2	-0.6792	1.8061	1.64191	1.8061	NaN	NaN	1.5841	1.5841	NaN	NaN	1.285	+	1	NaN	1	0	Median	1.1002	1.46693	1.1002	NaN	NaN	1.441	1.441	NaN	NaN	1.251	+	1	NaN	Median	1	0	0.58909	0.58909	NaN	NaN	0.84776	0.84776	NaN	NaN	0.88469	+	1	NaN	1	0	Median	0	0.48826	0	1.8061	1.8061	NaN	NaN	1.5841	1.5841	NaN	NaN	1.285	+	1	NaN	1	0	Median	1.1002	1.1002	NaN	NaN	1.441	1.441	NaN	NaN	1.251	+	1	NaN	1	0	Median	0.58909	0.58909	NaN	NaN	0.84776	0.84776	NaN	NaN	0.88469	+	1	NaN	1	0	Median	0	0.48826	0	69035000	19720000	29975000	19340000	0.20615	0.21723	0.20593	69035000	19720000	29975000	19340000	0.20615	0.21723	0.20593						9392	4558	234	234	14351;14352	17036;17038	36700;36702	56376;56378	36700	56376	20160114_RS_MT_pY_ex3_F9	33179	36700	56376	20160114_RS_MT_pY_ex3_F9	33179	36700	56376	20160114_RS_MT_pY_ex3_F9	33179
sp|Q5HZJ0|RNC_MOUSE	299	sp|Q5HZJ0|RNC_MOUSE	sp|Q5HZJ0|RNC_MOUSE		1	77.5969	0.00532589	97.163	6.2496	77.597						2	S	RERDRERHRHREARRSPSLERSYKKEYKRSG	X;X;X;X;X;X;X;X;X;X;X;X;X;X;X;Phospho (STY);X;Phospho (STY);X;X;X;X;X;X;X;X;X;X;X;X;X	XXXXXXXXXXXXXXPPPPPPPXXXXXXXXXX	RS(1)PS(1)LER	RS(77.6)PS(77.6)LER	2	2	-0.41557	1.009	0.917273	NaN	1.009	NaN	0.93612	NaN	0.93612	NaN	NaN	+	2	3.5932	2	0	Median	0.50238	0.66984	NaN	0.50238	NaN	0.76209	NaN	0.76209	NaN	NaN	+	2	1.0933	Median	2	0	0.47999	NaN	0.47999	NaN	0.77574	NaN	0.77574	NaN	NaN	+	2	6.44	2	0	Median	NaN	NaN	NaN	1.009	NaN	1.009	NaN	0.93612	NaN	0.93612	NaN	NaN	+	2	3.5932	2	0	Median	0.50238	NaN	0.50238	NaN	0.76209	NaN	0.76209	NaN	NaN	+	2	1.0933	2	0	Median	0.47999	NaN	0.47999	NaN	0.77574	NaN	0.77574	NaN	NaN	+	2	6.44	2	0	Median	NaN	NaN	NaN	69005000	25918000	29028000	14059000	NaN	NaN	NaN	69005000	25918000	29028000	14059000	NaN	NaN	NaN						3474	1784	299	299	16816	20049	43449;43450;43451	66855;66856;66857	43451	66857	20160114_RS_MT_pY_ex3_F13	13512	43450	66856	20160114_RS_MT_pY_ex3_F6	12059	43450	66856	20160114_RS_MT_pY_ex3_F6	12059
sp|Q5HZJ0|RNC_MOUSE	301	sp|Q5HZJ0|RNC_MOUSE	sp|Q5HZJ0|RNC_MOUSE		1	77.5969	0.00532589	97.163	6.2496	77.597						2	S	RDRERHRHREARRSPSLERSYKKEYKRSGRS	X;X;X;X;X;X;X;X;X;X;X;X;X;Phospho (STY);X;Phospho (STY);X;X;X;X;X;X;X;X;X;X;X;X;X;X;X	XXXXXXXXXXXXPPPPPPPXXXXXXXXXXXX	RS(1)PS(1)LER	RS(77.6)PS(77.6)LER	4	2	-0.41557	1.009	0.917273	NaN	1.009	NaN	0.93612	NaN	0.93612	NaN	NaN	+	2	3.5932	2	0	Median	0.50238	0.66984	NaN	0.50238	NaN	0.76209	NaN	0.76209	NaN	NaN	+	2	1.0933	Median	2	0	0.47999	NaN	0.47999	NaN	0.77574	NaN	0.77574	NaN	NaN	+	2	6.44	2	0	Median	NaN	NaN	NaN	1.009	NaN	1.009	NaN	0.93612	NaN	0.93612	NaN	NaN	+	2	3.5932	2	0	Median	0.50238	NaN	0.50238	NaN	0.76209	NaN	0.76209	NaN	NaN	+	2	1.0933	2	0	Median	0.47999	NaN	0.47999	NaN	0.77574	NaN	0.77574	NaN	NaN	+	2	6.44	2	0	Median	NaN	NaN	NaN	69005000	25918000	29028000	14059000	NaN	NaN	NaN	69005000	25918000	29028000	14059000	NaN	NaN	NaN						3475	1784	301	301	16816	20049	43449;43450;43451	66855;66856;66857	43451	66857	20160114_RS_MT_pY_ex3_F13	13512	43450	66856	20160114_RS_MT_pY_ex3_F6	12059	43450	66856	20160114_RS_MT_pY_ex3_F6	12059
sp|Q7TT18|MCAF1_MOUSE	112	sp|Q7TT18|MCAF1_MOUSE	sp|Q7TT18|MCAF1_MOUSE		0.975514	16.3229	0.000564986	75.695	48.063	75.695						1	S	VAVKNKQEDLNSEALSPSITCDLSSRVTTEP	X;X;X;X;X;X;X;X;X;X;X;X;X;X;X;Phospho (STY);X;X;X;X;X;X;X;X;X;X;X;X;X;X;X	XXXXPPPPPPPPPPPPPPPPPPPPPPXXXXX	NKQEDLNS(0.001)EALS(0.976)PS(0.023)IT(0.001)CDLSSR	NKQEDLNS(-29.81)EALS(16.32)PS(-16.32)IT(-31.53)CDLS(-47.34)S(-48.18)R	12	3	1.1319	0.91644	0.833127	0.91644	NaN	NaN	0.83123	0.83123	NaN	NaN	NaN	+	1	NaN	1	1	Median	2.0343	2.7124	2.0343	NaN	NaN	2.9401	2.9401	NaN	NaN	NaN	+	1	NaN	Median	1	1	2.2197	2.2197	NaN	NaN	3.5463	3.5463	NaN	NaN	NaN	+	1	NaN	1	1	Median	NaN	NaN	NaN	0.91644	0.91644	NaN	NaN	0.83123	0.83123	NaN	NaN	NaN	+	1	NaN	1	1	Median	2.0343	2.0343	NaN	NaN	2.9401	2.9401	NaN	NaN	NaN	+	1	NaN	1	1	Median	2.2197	2.2197	NaN	NaN	3.5463	3.5463	NaN	NaN	NaN	+	1	NaN	1	1	Median	NaN	NaN	NaN	68971000	17773000	13618000	37580000	NaN	NaN	NaN	68971000	17773000	13618000	37580000	NaN	NaN	NaN						5236	2438	112	112	12901	15246	32494	49812	32494	49812	20160114_RS_MT_pY_ex3_F13	52251	32494	49812	20160114_RS_MT_pY_ex3_F13	52251	32494	49812	20160114_RS_MT_pY_ex3_F13	52251
sp|Q3UMF0-3|COBL1_MOUSE;sp|Q3UMF0-4|COBL1_MOUSE;sp|Q3UMF0-2|COBL1_MOUSE;sp|Q3UMF0|COBL1_MOUSE	355;356;356;388	sp|Q3UMF0-3|COBL1_MOUSE	sp|Q3UMF0-3|COBL1_MOUSE		0.989791	20.1254	6.46234e-12	136.77	66.194	100.81						3	S	SSSEAIMVRTGSLQLSSTSIGTSSLKRTKRK	X;Phospho (STY);X;X;X;X;Oxidation (M);X;X;X;X;Phospho (STY);X;X;X;Phospho (STY);X;Phospho (STY);Phospho (STY);X;X;X;X;X;X;X;X;X;X;X;X	XXXXXXXXXPPPPPPPPPPPPPPPPPXXXXX	T(0.13)GS(0.87)LQLS(0.99)S(0.014)T(0.125)S(0.853)IGT(0.013)S(0.004)S(0.001)LK	T(-8.31)GS(8.31)LQLS(20.13)S(-20.13)T(-8.39)S(8.39)IGT(-18.18)S(-23.4)S(-28.52)LK	7	2	-0.25444	1.1495	1.045	NaN	NaN	1.1495	1.0173	NaN	NaN	1.0173	NaN	+	3	11.628	5	0	Median	0.88982	1.18643	NaN	NaN	0.88982	1.1874	NaN	NaN	1.1874	NaN	+	3	17.227	Median	5	0	0.7765	NaN	NaN	0.7765	1.1177	NaN	NaN	1.1177	NaN	+	3	26.883	5	0	Median	NaN	NaN	NaN	1.1495	NaN	NaN	1.1495	1.0173	NaN	NaN	1.0173	NaN	+	3	11.628	5	0	Median	0.88982	NaN	NaN	0.88982	1.1874	NaN	NaN	1.1874	NaN	+	3	17.227	5	0	Median	0.7765	NaN	NaN	0.7765	1.1177	NaN	NaN	1.1177	NaN	+	3	26.883	5	0	Median	NaN	NaN	NaN	68850000	22624000	26540000	19686000	NaN	NaN	NaN	68850000	22624000	26540000	19686000	NaN	NaN	NaN						3046	1666	355	355	20242	24296;24297;24298	55500;55501;55502;55503;55504	85725;85726;85727;85728;85729;85730;85731;85732;85733;85734;85735;85736;85737;85738	55502	85732	20160114_RS_MT_pY_ex3_F3	48241	55504	85737	20160114_RS_MT_pY_ex3_F9	54192	55504	85737	20160114_RS_MT_pY_ex3_F9	54192
sp|Q5NCR9|NSRP1_MOUSE	27	sp|Q5NCR9|NSRP1_MOUSE	sp|Q5NCR9|NSRP1_MOUSE		0.748054	3.26783	0.00122383	53.033	37.944	53.033						2	S	LPKKTQPLHRVLQKPSVFGSDSDDDETSVSE	X;X;X;X;X;X;X;X;X;X;X;X;X;X;X;Phospho (STY);X;X;X;X;X;Phospho (STY);X;X;X;X;X;X;X;X;X	XXXXXXXXXXPPPPPPPPPPPPPPPPPPPPP	VLQKPS(0.748)VFGS(0.48)DS(0.746)DDDET(0.016)S(0.009)VS(0.001)ESLQR	VLQKPS(3.27)VFGS(-3.27)DS(3.27)DDDET(-20.58)S(-20.58)VS(-33.63)ES(-40.91)LQR	6	3	-0.54753	1.1768	1.06982	NaN	1.1768	NaN	0.99503	NaN	0.99503	NaN	NaN		2	NaN	1	0	Median	0.58864	0.784853	NaN	0.58864	NaN	0.87583	NaN	0.87583	NaN	NaN		2	NaN	Median	1	0	0.51429	NaN	0.51429	NaN	0.84002	NaN	0.84002	NaN	NaN		2	NaN	1	0	Median	NaN	NaN	NaN	1.1768	NaN	1.1768	NaN	0.99503	NaN	0.99503	NaN	NaN		2	NaN	1	0	Median	0.58864	NaN	0.58864	NaN	0.87583	NaN	0.87583	NaN	NaN		2	NaN	1	0	Median	0.51429	NaN	0.51429	NaN	0.84002	NaN	0.84002	NaN	NaN		2	NaN	1	0	Median	NaN	NaN	NaN	68837000	25780000	28557000	14500000	NaN	NaN	NaN	68837000	25780000	28557000	14500000	NaN	NaN	NaN						3484	1790	27	27	14225;21730	16899;25980	58849	90842;90843	58849	90843	20160114_RS_MT_pY_ex3_F4	38288	58849	90843	20160114_RS_MT_pY_ex3_F4	38288	58849	90843	20160114_RS_MT_pY_ex3_F4	38288
sp|Q61037-6|TSC2_MOUSE;sp|Q61037-2|TSC2_MOUSE;sp|Q61037-5|TSC2_MOUSE;sp|Q61037|TSC2_MOUSE;sp|Q61037-3|TSC2_MOUSE	981;944;981;981;942	sp|Q61037-6|TSC2_MOUSE	sp|Q61037-6|TSC2_MOUSE		0.999331	31.8501	0.000107806	137.95	63.571	122.55						1	S	FKESCAAEAFRCRSISVSEHVVRSRIQTSLT	X;X;X;X;X;X;X;X;X;X;X;X;X;X;X;Phospho (STY);X;X;X;X;X;X;X;X;X;X;X;X;X;X;X	XXXXXXXXXXXXXPPPPPPPPPPXXXXXXXX	S(0.001)IS(0.999)VSEHVVR	S(-31.85)IS(31.85)VS(-47.85)EHVVR	3	2	-0.73003	0.98172	0.892473	0.98172	NaN	NaN	1.0152	1.0152	NaN	NaN	NaN	+	1	4.2907	3	0	Median	0.57688	0.769173	0.57688	NaN	NaN	0.84103	0.84103	NaN	NaN	NaN	+	1	4.9074	Median	3	0	0.67114	0.67114	NaN	NaN	0.96819	0.96819	NaN	NaN	NaN	+	1	9.3937	3	0	Median	NaN	NaN	NaN	0.98172	0.98172	NaN	NaN	1.0152	1.0152	NaN	NaN	NaN	+	1	4.2907	3	0	Median	0.57688	0.57688	NaN	NaN	0.84103	0.84103	NaN	NaN	NaN	+	1	4.9074	3	0	Median	0.67114	0.67114	NaN	NaN	0.96819	0.96819	NaN	NaN	NaN	+	1	9.3937	3	0	Median	NaN	NaN	NaN	68835000	27505000	23445000	17885000	NaN	NaN	NaN	68835000	27505000	23445000	17885000	NaN	NaN	NaN						3807	1904	981	981	18061	21623	47858;47859;47860;47861;47862;47863	73790;73791;73792;73793;73794;73795;73796;73797;73798;73799	47863	73797	20160114_RS_MT_pY_ex3_F14	23156	47858	73790	20160114_RS_MT_pY_ex3_F5	24704	47863	73797	20160114_RS_MT_pY_ex3_F14	23156
sp|Q99K24|S39A3_MOUSE	131	sp|Q99K24|S39A3_MOUSE	sp|Q99K24|S39A3_MOUSE		0.753106	4.42248	1.65662e-07	79.917	46.615	55.314						2;3	S	IDLETFNAGSDAGSDSEYESPFVGVGNRSHS	X;X;X;X;X;X;X;X;X;Phospho (STY);X;X;X;Phospho (STY);X;Phospho (STY);X;X;X;Phospho (STY);X;X;X;X;X;X;X;X;X;X;X	PPPPPPPPPPPPPPPPPPPPPPPPPPPPXXX	ERPPFIDLET(0.219)FNAGS(0.778)DAGS(0.753)DS(0.753)EY(0.411)ES(0.085)PFVGVGNR	ERPPFIDLET(-7.09)FNAGS(7.09)DAGS(4.42)DS(4.42)EY(-4.42)ES(-13.38)PFVGVGNR	21	3	-0.39431	1.499	1.36273	NaN	1.499	1.6717	1.4006	NaN	1.4006	1.6025	NaN		2	NaN	1	1	Median	0.84563	1.12751	NaN	0.84563	1.169	1.3059	NaN	1.3059	1.8399	NaN		2	NaN	Median	1	1	0.56413	NaN	0.56413	0.6993	0.96061	NaN	0.96061	1.141	NaN		2	NaN	1	1	Median	NaN	NaN	NaN	1.499	NaN	1.499	1.6717	1.4006	NaN	1.4006	1.6025	NaN		2	NaN	1	1	Median	0.84563	NaN	0.84563	1.169	1.3059	NaN	1.3059	1.8399	NaN		2	NaN	1	1	Median	0.56413	NaN	0.56413	0.6993	0.96061	NaN	0.96061	1.141	NaN		2	NaN	1	1	Median	NaN	NaN	NaN	68829000	12517000	43645000	12668000	NaN	NaN	NaN	68829000	12517000	43645000	12668000	NaN	NaN	NaN						7968	3648	131	131	4807	5622;5623	12216;12217;12218	18727;18728;18729	12217	18728	20160114_RS_MT_pY_ex3_F2	48735	12216	18727	20160114_RS_MT_pY_ex3_F1	43824	12216	18727	20160114_RS_MT_pY_ex3_F1	43824
sp|Q91ZU6|DYST_MOUSE;sp|Q91ZU6-3|DYST_MOUSE;sp|Q91ZU6-4|DYST_MOUSE;sp|Q91ZU6-2|DYST_MOUSE	3896;3896;3896;1882	sp|Q91ZU6|DYST_MOUSE	sp|Q91ZU6|DYST_MOUSE		0.999704	35.2836	2.70053e-22	193.62	152.14	193.62						1	S	DLSGLMDKLTRQKSFSEDVISHKGDLRYITI	X;X;X;X;X;X;X;X;X;X;X;X;X;X;X;Phospho (STY);X;X;X;X;X;X;X;X;X;X;X;X;X;X;X	XXXXXXXXXXXXXPPPPPPPPPPXXXXXXXX	SFS(1)EDVISHK	S(-35.28)FS(35.28)EDVIS(-127.6)HK	3	2	-1.6539	1.8712	1.70109	1.8712	NaN	NaN	1.5864	1.5864	NaN	NaN	NaN	+	1	NaN	1	0	Median	1.0805	1.44067	1.0805	NaN	NaN	1.3736	1.3736	NaN	NaN	NaN	+	1	NaN	Median	1	0	0.40705	0.40705	NaN	NaN	0.58982	0.58982	NaN	NaN	NaN	+	1	NaN	1	0	Median	NaN	NaN	NaN	1.8712	1.8712	NaN	NaN	1.5864	1.5864	NaN	NaN	NaN	+	1	NaN	1	0	Median	1.0805	1.0805	NaN	NaN	1.3736	1.3736	NaN	NaN	NaN	+	1	NaN	1	0	Median	0.40705	0.40705	NaN	NaN	0.58982	0.58982	NaN	NaN	NaN	+	1	NaN	1	0	Median	NaN	NaN	NaN	68807000	11653000	38298000	18856000	NaN	NaN	NaN	68807000	11653000	38298000	18856000	NaN	NaN	NaN						7728	3517	3896	3896	17666	21132	46491	71626;71627	46491	71627	20160114_RS_MT_pY_ex3_F13	31330	46491	71627	20160114_RS_MT_pY_ex3_F13	31330	46491	71627	20160114_RS_MT_pY_ex3_F13	31330
sp|Q7M6Y3-6|PICAL_MOUSE;sp|Q7M6Y3|PICAL_MOUSE;sp|Q7M6Y3-4|PICAL_MOUSE;sp|Q7M6Y3-5|PICAL_MOUSE;sp|Q7M6Y3-2|PICAL_MOUSE;sp|Q7M6Y3-3|PICAL_MOUSE	2;2;2;2;2;2	sp|Q7M6Y3-6|PICAL_MOUSE;sp|Q7M6Y3-5|PICAL_MOUSE	sp|Q7M6Y3-5|PICAL_MOUSE		0.678618	4.34883	8.7959e-05	72.024	72.024	72.024						2	S	______________MSGQSLTDRITAAQHSV	X;X;X;X;X;X;X;X;X;X;X;X;X;X;X;Phospho (STY);X;X;X;X;X;X;X;X;X;X;X;X;X;Phospho (STY);X	XXXXXXXXXXXXXXXPPPPPPPPPPPPPPPP	S(0.679)GQS(0.259)LT(0.038)DRIT(0.024)AAQHS(0.815)VT(0.161)GS(0.019)AVS(0.004)K	S(4.35)GQS(-4.35)LT(-12.8)DRIT(-14.7)AAQHS(7.31)VT(-7.31)GS(-16.6)AVS(-24.35)K	1	3	1.1224	1.1597	1.05427	NaN	1.1597	NaN	1.0244	NaN	1.0244	NaN	1.3572		2	0.9948	2	0	Median	1.0318	1.37573	NaN	1.0318	NaN	1.4643	NaN	1.4643	NaN	1.0799		2	5.3245	Median	2	0	0.83401	NaN	0.83401	NaN	1.3411	NaN	1.3411	NaN	0.84016		2	10.563	2	0	Median	0	0.4405	0	1.1597	NaN	1.1597	NaN	1.0244	NaN	1.0244	NaN	1.3572		2	0.9948	2	0	Median	1.0318	NaN	1.0318	NaN	1.4643	NaN	1.4643	NaN	1.0799		2	5.3245	2	0	Median	0.83401	NaN	0.83401	NaN	1.3411	NaN	1.3411	NaN	0.84016		2	10.563	2	0	Median	0	0.4405	0	68722000	23651000	20970000	24100000	1.3186	1.2194	1.6763	68722000	23651000	20970000	24100000	1.3186	1.2194	1.6763						5071	2387;2388	2;2	2	17804	21308;21309	47015;47019	72493;72498	47019	72498	20160114_RS_MT_pY_ex3_F12	36428	47019	72498	20160114_RS_MT_pY_ex3_F12	36428	47019	72498	20160114_RS_MT_pY_ex3_F12	36428
sp|Q9WTQ5|AKA12_MOUSE;sp|Q9WTQ5-2|AKA12_MOUSE	272;167	sp|Q9WTQ5|AKA12_MOUSE	sp|Q9WTQ5|AKA12_MOUSE		0.950811	12.9295	3.60473e-10	101	71.847	88.945						2;3	T	EENREKEPTKPLESPTSPVSNETTSSFKKFF	X;X;X;X;X;X;X;X;Phospho (STY);X;X;X;X;Phospho (STY);X;Phospho (STY);Phospho (STY);X;X;X;X;X;X;Phospho (STY);Phospho (STY);Phospho (STY);X;X;X;X;X	XXXXXXPPPPPPPPPPPPPPPPPPPPPPPXX	EPT(0.026)KPLES(0.974)PT(0.951)S(0.049)PVSNETTSSFK	EPT(-15.73)KPLES(15.73)PT(12.93)S(-12.93)PVS(-35.49)NET(-34.28)T(-45.47)S(-50.21)S(-54.8)FK	10	2	-1.0874	2.0574	1.87036	NaN	2.0574	2.1681	1.6704	NaN	1.6704	2.1797	1.3095	+	2	12.046	3	2	Median	1.0643	1.41907	NaN	1.0643	0.9861	1.3662	NaN	1.3662	1.3969	0.89919	+	2	28.101	Median	3	2	0.51731	NaN	0.51731	0.45774	0.81045	NaN	0.81045	0.72244	0.60054	+	2	18.683	3	2	Median	0.30684	0	0	2.0574	NaN	2.0574	2.1681	1.6704	NaN	1.6704	2.1797	1.3095	+	2	12.046	3	2	Median	1.0643	NaN	1.0643	0.9861	1.3662	NaN	1.3662	1.3969	0.89919	+	2	28.101	3	2	Median	0.51731	NaN	0.51731	0.45774	0.81045	NaN	0.81045	0.72244	0.60054	+	2	18.683	3	2	Median	0.30684	0	0	68688000	17084000	33041000	18563000	1.3048	1.5886	2.3878	68688000	17084000	33041000	18563000	1.3048	1.5886	2.3878						11008	4558	272	272	4617;4618;14082	5394;5395;5396;5397;5399;16736;16737;16738	11676;11677;11678;11686;11687;11692	17864;17865;17866;17876;17877;17878;17886;17887	11676	17864	20160114_RS_MT_pY_ex3_F9	35347	11686	17876	20160114_RS_MT_pY_ex3_F2	26159	11686	17876	20160114_RS_MT_pY_ex3_F2	26159
sp|O35379|MRP1_MOUSE	290	sp|O35379|MRP1_MOUSE	sp|O35379|MRP1_MOUSE		0.985872	18.3747	7.06631e-10	125.5	62.708	107.25						1;2	S	IVYAPPKDPSKPKGSSQLDVNEEVEALIVKS	X;X;X;X;X;X;X;X;X;X;X;X;X;X;Phospho (STY);Phospho (STY);X;X;X;X;X;X;X;X;X;X;X;X;X;X;X	XXXXXXXPPPPPPPPPPPPPPPPPPPPPPPX	DPS(0.028)KPKGS(0.986)S(0.986)QLDVNEEVEALIVK	DPS(-18.37)KPKGS(18.37)S(18.37)QLDVNEEVEALIVK	9	3	-0.3408	1.1164	1.01491	1.1164	0.69357	NaN	0.98474	0.98474	0.5968	NaN	NaN	+	1	20.818	2	0	Median	0.78109	1.04145	0.78109	0.7165	NaN	1.0321	1.0321	0.99062	NaN	NaN	+	1	18.174	Median	2	0	0.83797	0.83797	0.96715	NaN	1.228	1.228	1.5198	NaN	NaN	+	1	54.916	2	0	Median	NaN	NaN	NaN	1.1164	1.1164	0.69357	NaN	0.98474	0.98474	0.5968	NaN	NaN	+	1	20.818	2	0	Median	0.78109	0.78109	0.7165	NaN	1.0321	1.0321	0.99062	NaN	NaN	+	1	18.174	2	0	Median	0.83797	0.83797	0.96715	NaN	1.228	1.228	1.5198	NaN	NaN	+	1	54.916	2	0	Median	NaN	NaN	NaN	68648000	32184000	20316000	16148000	NaN	NaN	NaN	68648000	32184000	20316000	16148000	NaN	NaN	NaN						700	350	290	290	3129;6973	3660;8180	7941;7942;17870;17871;17872;17873;17874	12192;12193;27507;27508;27509;27510;27511;27512	7941	12192	20160114_RS_MT_pY_ex3_F5	60646	17872	27509	20160114_RS_MT_pY_ex3_F4	46735	7941	12192	20160114_RS_MT_pY_ex3_F5	60646
sp|P14733|LMNB1_MOUSE	402	sp|P14733|LMNB1_MOUSE	sp|P14733|LMNB1_MOUSE		0.999466	36.8114	0.0114426	93.766	58.101	85.163						1;2	S	ERLKLSPSPSSRVTVSRASSSRSVRTTRGKR	X;X;X;X;X;Phospho (STY);X;Phospho (STY);X;Phospho (STY);X;X;X;X;X;Phospho (STY);X;X;Phospho (STY);Phospho (STY);X;X;Phospho (STY);X;X;X;X;X;X;X;X	XXXXXXXXXXXXPPPPPPPPPPXXXXXXXXX	VTVS(0.999)RAS(0.908)S(0.046)S(0.046)R	VT(-40.47)VS(36.81)RAS(12.95)S(-12.95)S(-12.95)R	4	2	1.0044	0.77308	0.7028	0.77308	1.1779	NaN	0.71827	0.71827	1.1004	NaN	NaN		1	NaN	1	1	Median	0.57362	0.764827	0.57362	0.83595	NaN	0.84411	0.84411	1.3472	NaN	NaN		1	NaN	Median	1	1	0.74199	0.74199	0.80243	NaN	1.1769	1.1769	1.3428	NaN	NaN		1	NaN	1	1	Median	NaN	NaN	NaN	0.77308	0.77308	1.1779	NaN	0.71827	0.71827	1.1004	NaN	NaN		1	NaN	1	1	Median	0.57362	0.57362	0.83595	NaN	0.84411	0.84411	1.3472	NaN	NaN		1	NaN	1	1	Median	0.74199	0.74199	0.80243	NaN	1.1769	1.1769	1.3428	NaN	NaN		1	NaN	1	1	Median	NaN	NaN	NaN	68580000	22456000	25504000	20620000	NaN	NaN	NaN	68580000	22456000	25504000	20620000	NaN	NaN	NaN						1204	659	402	402	22282;22283	26607;26608;26609;26610	60100;60102;60104;60105;60106;60107;60108;60110	92811;92813;92816;92817;92818;92819;92820;92821;92825	60102	92813	20160114_RS_MT_pY_ex3_F4	11941	60110	92825	20160114_RS_MT_pY_ex3_F5	9619	60110	92825	20160114_RS_MT_pY_ex3_F5	9619
sp|Q8CHH9|SEPT8_MOUSE;sp|Q8CHH9-2|SEPT8_MOUSE	20;20	sp|Q8CHH9|SEPT8_MOUSE	sp|Q8CHH9|SEPT8_MOUSE		0.993596	21.9078	2.01648e-17	140.12	74.358	140.12						1	S	DLERVSNAEPEPRSLSLGGHVGFDSLPDQLV	X;X;X;X;X;X;X;X;X;X;X;X;X;X;X;Phospho (STY);X;X;X;X;X;X;X;X;X;X;X;X;X;X;X	XXXXXXXXXXXXXPPPPPPPPPPPPPPPPPP	S(0.006)LS(0.994)LGGHVGFDSLPDQLVSK	S(-21.91)LS(21.91)LGGHVGFDS(-80.58)LPDQLVS(-131.91)K	3	3	0.91766	0.8647	0.786091	0.8647	NaN	NaN	0.75718	0.75718	NaN	NaN	NaN	+	1	2.1993	2	2	Median	0.60097	0.801293	0.60097	NaN	NaN	0.76717	0.76717	NaN	NaN	NaN	+	1	0.54278	Median	2	2	0.695	0.695	NaN	NaN	1.0134	1.0134	NaN	NaN	NaN	+	1	1.5947	2	2	Median	NaN	NaN	NaN	0.8647	0.8647	NaN	NaN	0.75718	0.75718	NaN	NaN	NaN	+	1	2.1993	2	2	Median	0.60097	0.60097	NaN	NaN	0.76717	0.76717	NaN	NaN	NaN	+	1	0.54278	2	2	Median	0.695	0.695	NaN	NaN	1.0134	1.0134	NaN	NaN	NaN	+	1	1.5947	2	2	Median	NaN	NaN	NaN	68531000	29955000	22675000	15901000	NaN	NaN	NaN	68531000	29955000	22675000	15901000	NaN	NaN	NaN						6744	3038	20	20	18330	21947	48723;48724	75137;75138	48724	75138	20160114_RS_MT_pY_ex3_F14	69884	48724	75138	20160114_RS_MT_pY_ex3_F14	69884	48724	75138	20160114_RS_MT_pY_ex3_F14	69884
sp|Q61206|PA1B2_MOUSE	2	sp|Q61206|PA1B2_MOUSE	sp|Q61206|PA1B2_MOUSE		0.978955	16.6772	0.00823977	54.997	54.997	54.997						1	S	______________MSQGDSNPAAIPHAAED	X;X;X;X;X;X;X;X;X;X;X;X;X;X;X;Phospho (STY);X;X;X;X;X;X;X;X;X;X;X;X;X;X;X	XXXXXXXXXXXXXXXPPPPPPPPPPPPPPPP	S(0.979)QGDS(0.021)NPAAIPHAAEDIQGDDRWMSQHNR	S(16.68)QGDS(-16.68)NPAAIPHAAEDIQGDDRWMS(-53.05)QHNR	1	4	-1.1603	0.8699	0.790818	0.8699	NaN	NaN	0.79028	0.79028	NaN	NaN	1.1569	+	1	NaN	1	0	Median	0.40076	0.534347	0.40076	NaN	NaN	0.59583	0.59583	NaN	NaN	1.0714	+	1	NaN	Median	1	0	0.52012	0.52012	NaN	NaN	0.82141	0.82141	NaN	NaN	0.92995	+	1	NaN	1	0	Median	0.16456	0	0	0.8699	0.8699	NaN	NaN	0.79028	0.79028	NaN	NaN	1.1569	+	1	NaN	1	0	Median	0.40076	0.40076	NaN	NaN	0.59583	0.59583	NaN	NaN	1.0714	+	1	NaN	1	0	Median	0.52012	0.52012	NaN	NaN	0.82141	0.82141	NaN	NaN	0.92995	+	1	NaN	1	0	Median	0.16456	0	0	68503000	27607000	26033000	14863000	0.089209	0.06869	0.063958	68503000	27607000	26033000	14863000	0.089209	0.06869	0.063958						3887	1933	2	2	18857	22606	50673	78212	50673	78212	20160114_RS_MT_pY_ex3_F7	37066	50673	78212	20160114_RS_MT_pY_ex3_F7	37066	50673	78212	20160114_RS_MT_pY_ex3_F7	37066
sp|P42128|FOXK1_MOUSE	399	sp|P42128|FOXK1_MOUSE	sp|P42128|FOXK1_MOUSE		0.567478	2.34628	0.00435082	42.384	6.7603	40.872						2;3	S	RQRGVSCFRTPFGPLSSRSAPASPTHPGLMS	X;X;X;X;X;X;X;X;X;X;X;X;X;X;X;Phospho (STY);Phospho (STY);X;Phospho (STY);X;X;X;Phospho (STY);X;Phospho (STY);X;X;X;X;Oxidation (M);Phospho (STY)	XXXXXXXXXPPPPPPPPPPPPPPPPPPPPPP	T(0.022)PFGPLS(0.567)S(0.337)RS(0.349)APAS(0.604)PT(0.117)HPGLMS(0.004)PR	T(-14.68)PFGPLS(2.35)S(-3.37)RS(-2.35)APAS(3.44)PT(-7.64)HPGLMS(-21.95)PR	7	4	0.65938	1.031	0.937273	NaN	1.031	1.0965	0.96621	NaN	0.96621	1.0511	NaN		2	20.694	2	1	Median	0.60795	0.8106	NaN	0.60795	0.66118	0.937	NaN	0.937	1.0407	NaN		2	23.255	Median	2	1	0.59717	NaN	0.59717	0.50063	0.98431	NaN	0.98431	0.81688	NaN		2	7.3751	2	1	Median	NaN	NaN	NaN	1.031	NaN	1.031	1.0965	0.96621	NaN	0.96621	1.0511	NaN		2	20.694	2	1	Median	0.60795	NaN	0.60795	0.66118	0.937	NaN	0.937	1.0407	NaN		2	23.255	2	1	Median	0.59717	NaN	0.59717	0.50063	0.98431	NaN	0.98431	0.81688	NaN		2	7.3751	2	1	Median	NaN	NaN	NaN	68499000	27732000	25356000	15411000	NaN	NaN	NaN	68499000	27732000	25356000	15411000	NaN	NaN	NaN						1663	899	399	399	20582	24686;24687;24688	56374;56379;56382	87044;87050;87053;87054	56382	87053	20160114_RS_MT_pY_ex3_F14	40160	56379	87050	20160114_RS_MT_pY_ex3_F13	53809	56382	87053	20160114_RS_MT_pY_ex3_F14	40160
sp|Q8BIA4-4|FBXW8_MOUSE;sp|Q8BIA4|FBXW8_MOUSE	86;86	sp|Q8BIA4-4|FBXW8_MOUSE	sp|Q8BIA4-4|FBXW8_MOUSE		0.79445	6.54929	0.00181082	62.002	24.335	62.002						1	S	PGRGGDRKDTSSRSRSPPDRDATEPEPLVDQ	X;X;X;X;X;X;X;X;X;X;X;X;X;X;X;Phospho (STY);X;X;X;X;X;X;X;X;X;X;X;X;X;X;X	XXXXXXXXXXXXXPPPPPPPPPPPPPPPPPP	S(0.176)RS(0.794)PPDRDAT(0.03)EPEPLVDQLIR	S(-6.55)RS(6.55)PPDRDAT(-14.27)EPEPLVDQLIR	3	3	0.31259	1.1896	1.08145	1.1896	NaN	NaN	1.1962	1.1962	NaN	NaN	NaN	+	1	NaN	1	0	Median	0.58396	0.778613	0.58396	NaN	NaN	0.94495	0.94495	NaN	NaN	NaN	+	1	NaN	Median	1	0	0.44325	0.44325	NaN	NaN	0.70662	0.70662	NaN	NaN	NaN	+	1	NaN	1	0	Median	NaN	NaN	NaN	1.1896	1.1896	NaN	NaN	1.1962	1.1962	NaN	NaN	NaN	+	1	NaN	1	0	Median	0.58396	0.58396	NaN	NaN	0.94495	0.94495	NaN	NaN	NaN	+	1	NaN	1	0	Median	0.44325	0.44325	NaN	NaN	0.70662	0.70662	NaN	NaN	NaN	+	1	NaN	1	0	Median	NaN	NaN	NaN	68479000	19838000	36125000	12516000	NaN	NaN	NaN	68479000	19838000	36125000	12516000	NaN	NaN	NaN						5774	2650	86	86	19164	22984	51886;51887	80092;80093;80094;80095	51886	80092	20160114_RS_MT_pY_ex3_F15	72459	51886	80092	20160114_RS_MT_pY_ex3_F15	72459	51886	80092	20160114_RS_MT_pY_ex3_F15	72459
sp|P17095|HMGA1_MOUSE	36	sp|P17095|HMGA1_MOUSE	sp|P17095|HMGA1_MOUSE		0.999734	35.7506	1.34011e-07	129.06	103.08	106.31						1	S	TEKRGRGRPRKQPPVSPGTALVGSQKEPSEV	X;X;X;X;X;X;X;X;X;X;X;X;X;X;X;Phospho (STY);X;X;X;X;X;X;X;X;X;X;X;X;X;X;X	XXXXXXXXXXPPPPPPPPPPPPPPPPXXXXX	KQPPVS(1)PGTALVGSQK	KQPPVS(35.75)PGT(-35.75)ALVGS(-78.63)QK	6	3	0.082262	0.9108	0.828	0.9108	NaN	NaN	0.77243	0.77243	NaN	NaN	0.75148	+	1	5.9643	3	0	Median	0.37249	0.496653	0.37249	NaN	NaN	0.49732	0.49732	NaN	NaN	0.78442	+	1	7.2012	Median	3	0	0.40592	0.40592	NaN	NaN	0.63339	0.63339	NaN	NaN	1.0595	+	1	14.484	3	0	Median	0	0	0	0.9108	0.9108	NaN	NaN	0.77243	0.77243	NaN	NaN	0.75148	+	1	5.9643	3	0	Median	0.37249	0.37249	NaN	NaN	0.49732	0.49732	NaN	NaN	0.78442	+	1	7.2012	3	0	Median	0.40592	0.40592	NaN	NaN	0.63339	0.63339	NaN	NaN	1.0595	+	1	14.484	3	0	Median	0	0	0	68435000	30141000	25018000	13277000	0.04804	0.049056	0.034354	68435000	30141000	25018000	13277000	0.04804	0.049056	0.034354						1294	688	36	36	9641;9642;15022	11303;11305;17818	24760;24761;24764;24765;24767;24771	37917;37918;37921;37922;37924;37925;37926;37927;37928;37929;37930;37931;37935;37936;37937;37938;37939;37940	24771	37939	20160114_RS_MT_pY_ex3_F14	26564	24767	37928	20160114_RS_MT_pY_ex3_F13	30702	24767	37928	20160114_RS_MT_pY_ex3_F13	30702
sp|O88286-3|WIZ_MOUSE;sp|O88286-2|WIZ_MOUSE;sp|O88286|WIZ_MOUSE	341;315;1043	sp|O88286-3|WIZ_MOUSE	sp|O88286-3|WIZ_MOUSE		0.829938	6.91362	1.70993e-05	98.23	74.595	71.296						2;3	S	GSPTPKNPEDKSPQLSLSPRPTSPKAQWPQS	X;Phospho (STY);X;X;X;X;X;X;X;X;X;Phospho (STY);X;X;X;Phospho (STY);X;X;X;X;X;Phospho (STY);Phospho (STY);X;X;X;X;X;X;X;X	XXXXXXPPPPPPPPPPPPPPPPPPPXXXXXX	NPEDKS(0.998)PQLS(0.83)LS(0.174)PRPT(0.539)S(0.458)PK	NPEDKS(28.35)PQLS(6.91)LS(-6.91)PRPT(0.72)S(-0.72)PK	10	3	0.11432	1.1564	1.05127	NaN	1.1564	1.0352	1.0271	NaN	1.0271	0.84688	NaN	+	2	NaN	1	0	Median	0.48751	0.650013	NaN	0.48751	0.52571	0.69364	NaN	0.69364	0.75589	NaN	+	2	NaN	Median	1	0	0.42541	NaN	0.42541	0.51933	0.67074	NaN	0.67074	0.84934	NaN	+	2	NaN	1	0	Median	NaN	NaN	NaN	1.1564	NaN	1.1564	1.0352	1.0271	NaN	1.0271	0.84688	NaN	+	2	NaN	1	0	Median	0.48751	NaN	0.48751	0.52571	0.69364	NaN	0.69364	0.75589	NaN	+	2	NaN	1	0	Median	0.42541	NaN	0.42541	0.51933	0.67074	NaN	0.67074	0.84934	NaN	+	2	NaN	1	0	Median	NaN	NaN	NaN	68377000	24143000	29756000	14478000	NaN	NaN	NaN	68377000	24143000	29756000	14478000	NaN	NaN	NaN						932	478	341	341	13239;18711	15707;15708;22425;22426	33694;33697;50009;50014	51762;51763;51764;51768;77117;77124	33697	51768	20160114_RS_MT_pY_ex3_F12	28124	33694	51764	20160114_RS_MT_pY_ex3_F2	26288	33694	51764	20160114_RS_MT_pY_ex3_F2	26288
sp|Q99KW3-4|TARA_MOUSE;sp|Q99KW3|TARA_MOUSE;sp|Q99KW3-2|TARA_MOUSE;sp|Q99KW3-5|TARA_MOUSE	789;789;789;789	sp|Q99KW3-4|TARA_MOUSE	sp|Q99KW3-4|TARA_MOUSE		0.5	0	1.82888e-05	104.88	104.88	104.88						1	S	FPPPVCIGYRDAPRASSPPRQFPEPSFFQDL	X;X;X;X;X;X;X;X;X;X;X;X;X;X;X;Phospho (STY);X;X;X;X;X;X;X;X;X;X;X;X;X;X;X	XXXXXXXXXXXXXXPPPPPPPPPPPPPPPPP	AS(0.5)S(0.5)PPRQFPEPSFFQDLPR	AS(0)S(0)PPRQFPEPS(-61.04)FFQDLPR	2	3	0.11757	1.1617	1.05609	1.1617	NaN	NaN	1.0831	1.0831	NaN	NaN	NaN		1	NaN	1	0	Median	0.77093	1.02791	0.77093	NaN	NaN	1.1907	1.1907	NaN	NaN	NaN		1	NaN	Median	1	0	0.64493	0.64493	NaN	NaN	1.1033	1.1033	NaN	NaN	NaN		1	NaN	1	0	Median	NaN	NaN	NaN	1.1617	1.1617	NaN	NaN	1.0831	1.0831	NaN	NaN	NaN		1	NaN	1	0	Median	0.77093	0.77093	NaN	NaN	1.1907	1.1907	NaN	NaN	NaN		1	NaN	1	0	Median	0.64493	0.64493	NaN	NaN	1.1033	1.1033	NaN	NaN	NaN		1	NaN	1	0	Median	NaN	NaN	NaN	68333000	20843000	29522000	17968000	NaN	NaN	NaN	68333000	20843000	29522000	17968000	NaN	NaN	NaN						8015	3679	789	789	1630	1941	4333	6735;6736	4333	6735	20160114_RS_MT_pY_ex3_F14	69949	4333	6735	20160114_RS_MT_pY_ex3_F14	69949	4333	6735	20160114_RS_MT_pY_ex3_F14	69949
sp|Q99KW3-4|TARA_MOUSE;sp|Q99KW3|TARA_MOUSE;sp|Q99KW3-2|TARA_MOUSE;sp|Q99KW3-5|TARA_MOUSE	790;790;790;790	sp|Q99KW3-4|TARA_MOUSE	sp|Q99KW3-4|TARA_MOUSE		0.841887	7.26309	1.82888e-05	104.88	104.88	85.937						1	S	PPPVCIGYRDAPRASSPPRQFPEPSFFQDLP	X;X;X;X;X;X;X;X;X;X;X;X;X;X;X;Phospho (STY);X;X;X;X;X;X;X;X;X;X;X;X;X;X;X	XXXXXXXXXXXXXPPPPPPPPPPPPPPPPPP	AS(0.158)S(0.842)PPRQFPEPSFFQDLPR	AS(-7.26)S(7.26)PPRQFPEPS(-49.81)FFQDLPR	3	3	-0.7129	1.1617	1.05609	1.1617	NaN	NaN	1.0831	1.0831	NaN	NaN	NaN		1	NaN	1	0	Median	0.77093	1.02791	0.77093	NaN	NaN	1.1907	1.1907	NaN	NaN	NaN		1	NaN	Median	1	0	0.64493	0.64493	NaN	NaN	1.1033	1.1033	NaN	NaN	NaN		1	NaN	1	0	Median	NaN	NaN	NaN	1.1617	1.1617	NaN	NaN	1.0831	1.0831	NaN	NaN	NaN		1	NaN	1	0	Median	0.77093	0.77093	NaN	NaN	1.1907	1.1907	NaN	NaN	NaN		1	NaN	1	0	Median	0.64493	0.64493	NaN	NaN	1.1033	1.1033	NaN	NaN	NaN		1	NaN	1	0	Median	NaN	NaN	NaN	68333000	20843000	29522000	17968000	NaN	NaN	NaN	68333000	20843000	29522000	17968000	NaN	NaN	NaN						8016	3679	790	790	1630	1941	4331;4332;4333	6733;6734;6735;6736	4331	6733	20160114_RS_MT_pY_ex3_F13	80433	4333	6735	20160114_RS_MT_pY_ex3_F14	69949	4333	6735	20160114_RS_MT_pY_ex3_F14	69949
sp|Q8BUV3|GEPH_MOUSE	198	sp|Q8BUV3|GEPH_MOUSE	sp|Q8BUV3|GEPH_MOUSE		0.764756	6.57081	4.62063e-16	130.98	130.98	97.662						2	T	LEDLPSPPPPLSPPPTTSPHKQTEDKGVQCE	X;X;X;X;X;Phospho (STY);X;X;X;X;X;Phospho (STY);X;X;X;Phospho (STY);Phospho (STY);X;X;X;X;X;X;X;X;X;X;X;X;X;X	PPPPPPPPPPPPPPPPPPPPPXXXXXXXXXX	EVHDELEDLPS(1)PPPPLS(0.006)PPPT(0.765)T(0.168)S(0.061)PHK	EVHDELEDLPS(39.68)PPPPLS(-21.51)PPPT(6.57)T(-6.57)S(-10.95)PHK	21	3	-0.9917	0.87343	0.794027	NaN	0.87343	NaN	0.75842	NaN	0.75842	NaN	NaN	+	2	NaN	1	0	Median	0.59849	0.797987	NaN	0.59849	NaN	0.77837	NaN	0.77837	NaN	NaN	+	2	NaN	Median	1	0	0.72306	NaN	0.72306	NaN	1.0539	NaN	1.0539	NaN	NaN	+	2	NaN	1	0	Median	NaN	NaN	NaN	0.87343	NaN	0.87343	NaN	0.75842	NaN	0.75842	NaN	NaN	+	2	NaN	1	0	Median	0.59849	NaN	0.59849	NaN	0.77837	NaN	0.77837	NaN	NaN	+	2	NaN	1	0	Median	0.72306	NaN	0.72306	NaN	1.0539	NaN	1.0539	NaN	NaN	+	2	NaN	1	0	Median	NaN	NaN	NaN	68191000	26261000	24596000	17334000	NaN	NaN	NaN	68191000	26261000	24596000	17334000	NaN	NaN	NaN						10569	2792	198	198	5083	5960;5961	13031	20025;20026	13031	20025	20160114_RS_MT_pY_ex3_F5	48456	13018	20006	20160114_RS_MT_pY_ex3_F3	40858	13018	20006	20160114_RS_MT_pY_ex3_F3	40858
sp|Q8BTI8-2|SRRM2_MOUSE;sp|Q8BTI8|SRRM2_MOUSE;sp|Q8BTI8-3|SRRM2_MOUSE	1442;1538;1538	sp|Q8BTI8-2|SRRM2_MOUSE	sp|Q8BTI8-2|SRRM2_MOUSE		0.999997	55.9945	4.40622e-11	158.14	128.78	125.61						2;3;4	S	PKTRTPLRQRSHSGSSPEVDSKSRHSPRLSR	X;X;X;X;X;X;X;X;X;X;Phospho (STY);X;Phospho (STY);X;Phospho (STY);Phospho (STY);X;X;X;X;Phospho (STY);X;X;X;X;X;X;X;X;X;X	XXXXXXXXPPPPPPPPPPPPPPXXXXXXXXX	SHS(1)GS(1)S(1)PEVDSK	S(-33.37)HS(33.37)GS(58.63)S(55.99)PEVDS(-55.99)K	6	2	-1.0267	0.88626	0.805691	NaN	0.88626	1.5164	0.80739	NaN	0.80739	1.3546	NaN	+	2	30.997	4	0	Median	0.41578	0.554373	NaN	0.41578	0.75209	0.56716	NaN	0.56716	1.0278	NaN	+	2	28.566	Median	4	0	0.50692	NaN	0.50692	0.54659	0.75328	NaN	0.75328	0.81181	NaN	+	2	13.313	4	0	Median	NaN	NaN	NaN	0.88626	NaN	0.88626	1.5164	0.80739	NaN	0.80739	1.3546	NaN	+	2	30.997	4	0	Median	0.41578	NaN	0.41578	0.75209	0.56716	NaN	0.56716	1.0278	NaN	+	2	28.566	4	0	Median	0.50692	NaN	0.50692	0.54659	0.75328	NaN	0.75328	0.81181	NaN	+	2	13.313	4	0	Median	NaN	NaN	NaN	68157000	25154000	28562000	14441000	NaN	NaN	NaN	68157000	25154000	28562000	14441000	NaN	NaN	NaN						6084	2767	1442	1442	15268;17941	18100;18101;18102;21475;21476;21477	38990;38991;38992;38993;38994;38995;38996;47477;47483;47484;47485;47486;47487;47488;47489;47490;47491;47492;47493	59861;59862;59863;59864;59865;59866;59867;73208;73215;73216;73217;73218;73219;73220;73221;73222;73223;73224;73225;73226;73227	47489	73223	20160114_RS_MT_pY_ex3_F2	12447	47477	73208	20160114_RS_MT_pY_ex3_F2	10494	47477	73208	20160114_RS_MT_pY_ex3_F2	10494
sp|Q99JF8|PSIP1_MOUSE;sp|Q99JF8-2|PSIP1_MOUSE	102;102	sp|Q99JF8|PSIP1_MOUSE	sp|Q99JF8|PSIP1_MOUSE		0.845996	7.95674	6.80001e-07	89.272	89.272	89.272						2	S	NPKVKFSSQQASTKQSNASSDVEVEEKETNV	X;X;X;X;X;X;X;X;X;X;X;Phospho (STY);Phospho (STY);X;X;Phospho (STY);X;X;Phospho (STY);Phospho (STY);X;X;X;X;X;X;X;X;Phospho (STY);X;X	XXXXXPPPPPPPPPPPPPPPPPPPPPPXXXX	FSS(0.004)QQAS(0.055)T(0.223)KQS(0.846)NAS(0.831)S(0.04)DVEVEEK	FS(-37.02)S(-24.02)QQAS(-14.37)T(-7.96)KQS(7.96)NAS(8.26)S(-13.74)DVEVEEK	11	3	-0.30947	1.1618	1.05618	NaN	1.1618	NaN	0.95784	NaN	0.95784	NaN	0.94635	+	2	10.055	2	0	Median	1.0664	1.42187	NaN	1.0664	NaN	1.3565	NaN	1.3565	NaN	0.82426	+	2	0.70109	Median	2	0	0.82967	NaN	0.82967	NaN	1.2974	NaN	1.2974	NaN	0.88119	+	2	14.455	2	0	Median	0	0	0	1.1618	NaN	1.1618	NaN	0.95784	NaN	0.95784	NaN	0.94635	+	2	10.055	2	0	Median	1.0664	NaN	1.0664	NaN	1.3565	NaN	1.3565	NaN	0.82426	+	2	0.70109	2	0	Median	0.82967	NaN	0.82967	NaN	1.2974	NaN	1.2974	NaN	0.88119	+	2	14.455	2	0	Median	0	0	0	68152000	17943000	28411000	21798000	4.5465	7.0508	7.8815	68152000	17943000	28411000	21798000	4.5465	7.0508	7.8815						7934	3630	102	102	5626;15329	6582;18178;18179	14317;14318;14320	22064;22065;22067;22068;22069	14320	22069	20160114_RS_MT_pY_ex3_F11	19175	14320	22069	20160114_RS_MT_pY_ex3_F11	19175	14320	22069	20160114_RS_MT_pY_ex3_F11	19175
sp|Q6P9Q6|FKB15_MOUSE;sp|Q6P9Q6-2|FKB15_MOUSE	1091;1091	sp|Q6P9Q6|FKB15_MOUSE	sp|Q6P9Q6|FKB15_MOUSE		0.969887	15.0796	0.00162804	130.2	30.699	130.2						1	S	EVATDGLLQGNSRRLSLTPDPEKGEPPALDP	X;X;X;X;X;X;X;X;X;X;X;X;X;X;X;Phospho (STY);X;X;X;X;X;X;X;X;X;X;X;X;X;X;X	XXXXXXXXXXXXXPPPPPPPPPPXXXXXXXX	RLS(0.97)LT(0.03)PDPEK	RLS(15.08)LT(-15.08)PDPEK	3	2	1.3689	1.3167	1.197	1.3167	NaN	NaN	1.1943	1.1943	NaN	NaN	NaN	+	1	NaN	1	1	Median	0.86196	1.14928	0.86196	NaN	NaN	1.2458	1.2458	NaN	NaN	NaN	+	1	NaN	Median	1	1	0.65463	0.65463	NaN	NaN	1.0459	1.0459	NaN	NaN	NaN	+	1	NaN	1	1	Median	NaN	NaN	NaN	1.3167	1.3167	NaN	NaN	1.1943	1.1943	NaN	NaN	NaN	+	1	NaN	1	1	Median	0.86196	0.86196	NaN	NaN	1.2458	1.2458	NaN	NaN	NaN	+	1	NaN	1	1	Median	0.65463	0.65463	NaN	NaN	1.0459	1.0459	NaN	NaN	NaN	+	1	NaN	1	1	Median	NaN	NaN	NaN	68139000	20914000	28845000	18380000	NaN	NaN	NaN	68139000	20914000	28845000	18380000	NaN	NaN	NaN						4746	2243	1091	1091	16277	19348	41839	64292	41839	64292	20160114_RS_MT_pY_ex3_F13	29547	41839	64292	20160114_RS_MT_pY_ex3_F13	29547	41839	64292	20160114_RS_MT_pY_ex3_F13	29547
sp|Q8BJS4-3|SUN2_MOUSE;sp|Q8BJS4-2|SUN2_MOUSE;sp|Q8BJS4|SUN2_MOUSE	117;117;117	sp|Q8BJS4-3|SUN2_MOUSE	sp|Q8BJS4-3|SUN2_MOUSE		0.995269	22.839	0.000562855	114.54	55.194	69.045						2;3	T	EPYWSGDLRGRRRRGTGGSESSKANGLTAES	X;X;X;X;X;X;X;X;X;X;X;X;X;X;X;Phospho (STY);X;X;Phospho (STY);X;Phospho (STY);Phospho (STY);X;X;X;X;X;X;X;X;X	XXXXXXXXXXXXPPPPPPPPPPPXXXXXXXX	RGT(0.995)GGS(0.892)ES(0.109)S(0.004)K	RGT(22.84)GGS(9.3)ES(-9.3)S(-24.12)K	3	2	0.30473	0.99004	0.900036	NaN	0.99004	1.0397	0.98182	NaN	0.98182	1.0022	NaN	+	2	13.85	3	0	Median	0.69787	0.930493	NaN	0.69787	0.85207	1.0108	NaN	1.0108	1.3635	NaN	+	2	3.1591	Median	3	0	0.62014	NaN	0.62014	0.72725	0.97241	NaN	0.97241	1.1579	NaN	+	2	5.4039	3	0	Median	NaN	NaN	NaN	0.99004	NaN	0.99004	1.0397	0.98182	NaN	0.98182	1.0022	NaN	+	2	13.85	3	0	Median	0.69787	NaN	0.69787	0.85207	1.0108	NaN	1.0108	1.3635	NaN	+	2	3.1591	3	0	Median	0.62014	NaN	0.62014	0.72725	0.97241	NaN	0.97241	1.1579	NaN	+	2	5.4039	3	0	Median	NaN	NaN	NaN	68045000	26105000	25361000	16578000	NaN	NaN	NaN	68045000	26105000	25361000	16578000	NaN	NaN	NaN						10498	2673	117	117	15987;16656	18986;19852;19853	41103;41104;43078;43079	63148;63149;63150;66294;66295;66296	41103	63148	20160114_RS_MT_pY_ex3_F13	1396	43079	66296	20160114_RS_MT_pY_ex3_F15	1236	43079	66296	20160114_RS_MT_pY_ex3_F15	1236
sp|Q8BU14|SEC62_MOUSE	155	sp|Q8BU14|SEC62_MOUSE	sp|Q8BU14|SEC62_MOUSE		1	104.905	0.000246096	124.77	38.274	104.9						2	T	EKKKDGEKEDSKKEETPGTPKKKETKKKFKL	X;X;X;X;X;X;X;X;X;X;X;X;X;X;X;Phospho (STY);X;X;Phospho (STY);X;X;X;X;X;X;X;X;X;X;X;X	XXXXXXXXPPPPPPPPPPPPPXXXXXXXXXX	KEET(1)PGT(1)PK	KEET(104.9)PGT(104.9)PK	4	2	-1.0802	0.68931	0.626645	NaN	0.68931	NaN	0.58227	NaN	0.58227	NaN	NaN	+	2	18.157	6	4	Median	0.28401	0.37868	NaN	0.28401	NaN	0.37961	NaN	0.37961	NaN	NaN	+	2	25.855	Median	6	4	0.38562	NaN	0.38562	NaN	0.60775	NaN	0.60775	NaN	NaN	+	2	18.524	6	4	Median	NaN	NaN	NaN	0.68931	NaN	0.68931	NaN	0.58227	NaN	0.58227	NaN	NaN	+	2	18.157	6	4	Median	0.28401	NaN	0.28401	NaN	0.37961	NaN	0.37961	NaN	NaN	+	2	25.855	6	4	Median	0.38562	NaN	0.38562	NaN	0.60775	NaN	0.60775	NaN	NaN	+	2	18.524	6	4	Median	NaN	NaN	NaN	68020000	30066000	27120000	10834000	NaN	NaN	NaN	68020000	30066000	27120000	10834000	NaN	NaN	NaN						10566	2782	155	155	3879;9071	4550;4551;10613;10614	9929;9930;23197;23198;23199;23200	15251;15252;35447;35448;35449;35450;35451;35452;35453	23200	35453	20160114_RS_MT_pY_ex3_F14	8181	9930	15252	20160114_RS_MT_pY_ex3_F15	9266	9930	15252	20160114_RS_MT_pY_ex3_F15	9266
sp|Q7M6Y3-6|PICAL_MOUSE;sp|Q7M6Y3|PICAL_MOUSE;sp|Q7M6Y3-4|PICAL_MOUSE;sp|Q7M6Y3-5|PICAL_MOUSE;sp|Q7M6Y3-2|PICAL_MOUSE;sp|Q7M6Y3-3|PICAL_MOUSE	18;18;18;18;18;18	sp|Q7M6Y3-6|PICAL_MOUSE;sp|Q7M6Y3-5|PICAL_MOUSE	sp|Q7M6Y3-5|PICAL_MOUSE		0.814179	6.4452	1.63198e-29	173.49	133.12	173.49						1	T	GQSLTDRITAAQHSVTGSAVSKTVCKATTHE	X;X;X;X;X;X;X;X;X;X;X;X;X;X;X;Phospho (STY);X;X;X;X;X;X;X;X;X;X;X;X;X;X;X	PPPPPPPPPPPPPPPPPPPPPPXXXXXXXXX	ITAAQHS(0.185)VT(0.814)GS(0.001)AVSK	IT(-43.4)AAQHS(-6.45)VT(6.45)GS(-28.32)AVS(-97.42)K	9	2	0.80745	1.2533	1.13936	1.2533	NaN	NaN	1.0883	1.0883	NaN	NaN	1.4506	+	1	NaN	1	0	Median	1.0082	1.34427	1.0082	NaN	NaN	1.3113	1.3113	NaN	NaN	1.1449	+	1	NaN	Median	1	0	0.74196	0.74196	NaN	NaN	1.0815	1.0815	NaN	NaN	0.87549	+	1	NaN	1	0	Median	0	0.68455	0	1.2533	1.2533	NaN	NaN	1.0883	1.0883	NaN	NaN	1.4506	+	1	NaN	1	0	Median	1.0082	1.0082	NaN	NaN	1.3113	1.3113	NaN	NaN	1.1449	+	1	NaN	1	0	Median	0.74196	0.74196	NaN	NaN	1.0815	1.0815	NaN	NaN	0.87549	+	1	NaN	1	0	Median	0	0.68455	0	68005000	22870000	26972000	18163000	1.0708	1.3259	1.0807	68005000	22870000	26972000	18163000	1.0708	1.3259	1.0807						10394	2387;2388	18;18	18	8734;17804	10216;21308;21309	22325	34159	22325	34159	20160114_RS_MT_pY_ex3_F5	16294	22325	34159	20160114_RS_MT_pY_ex3_F5	16294	22325	34159	20160114_RS_MT_pY_ex3_F5	16294
sp|Q61686|CBX5_MOUSE	97	sp|Q61686|CBX5_MOUSE	sp|Q61686|CBX5_MOUSE		0.972141	15.4317	1.17662e-31	183.39	59.709	183.39						2	S	REKSEGNKRKSSFSNSADDIKSKKKREQSND	X;X;X;X;X;X;X;X;X;X;X;Phospho (STY);X;X;X;Phospho (STY);X;X;X;X;X;X;X;X;X;X;X;X;X;X;X	XXXXXXXXPPPPPPPPPPPPPXXXXXXXXXX	RKS(0.019)S(0.981)FS(0.028)NS(0.972)ADDIK	RKS(-17.17)S(17.17)FS(-15.43)NS(15.43)ADDIK	8	2	-0.88382	0.70491	0.640827	NaN	0.70491	NaN	0.64837	NaN	0.64837	NaN	NaN	+	2	2.6169	2	1	Median	0.54271	0.723613	NaN	0.54271	NaN	0.78442	NaN	0.78442	NaN	NaN	+	2	1.6934	Median	2	1	0.8186	NaN	0.8186	NaN	1.3085	NaN	1.3085	NaN	NaN	+	2	6.3645	2	1	Median	NaN	NaN	NaN	0.70491	NaN	0.70491	NaN	0.64837	NaN	0.64837	NaN	NaN	+	2	2.6169	2	1	Median	0.54271	NaN	0.54271	NaN	0.78442	NaN	0.78442	NaN	NaN	+	2	1.6934	2	1	Median	0.8186	NaN	0.8186	NaN	1.3085	NaN	1.3085	NaN	NaN	+	2	6.3645	2	1	Median	NaN	NaN	NaN	67975000	26729000	23568000	17678000	NaN	NaN	NaN	67975000	26729000	23568000	17678000	NaN	NaN	NaN						3977	1976	97	97	9769;16169;19305	11464;19215;19216;19217;23170	41570;41572	63878;63880	41570	63878	20160114_RS_MT_pY_ex3_F7	14525	41570	63878	20160114_RS_MT_pY_ex3_F7	14525	41570	63878	20160114_RS_MT_pY_ex3_F7	14525
sp|Q8K019-2|BCLF1_MOUSE;sp|Q8K019|BCLF1_MOUSE;sp|Q8K019-3|BCLF1_MOUSE	179;181;179	sp|Q8K019-2|BCLF1_MOUSE	sp|Q8K019-2|BCLF1_MOUSE		0.788055	5.73776	5.24714e-07	81.765	72.073	81.765						1	S	TKKAEGEPQEESPLKSKSQEEPKDTFEHDPS	X;X;X;X;X;X;X;X;X;X;X;Phospho (STY);X;X;X;Phospho (STY);X;X;X;X;X;X;X;X;X;X;X;X;X;X;X	XXXXXXXXXXXXXXXPPPPPPPPPPPPPPPP	S(0.788)KS(0.21)QEEPKDT(0.002)FEHDPSESIDEFNK	S(5.74)KS(-5.74)QEEPKDT(-26.9)FEHDPS(-41.39)ES(-51.29)IDEFNK	1	4	0.31224	1.2208	1.10982	1.2208	NaN	NaN	1.1654	1.1654	NaN	NaN	NaN	+	1	NaN	1	0	Median	0.5351	0.713467	0.5351	NaN	NaN	0.80085	0.80085	NaN	NaN	NaN	+	1	NaN	Median	1	0	0.41855	0.41855	NaN	NaN	0.66153	0.66153	NaN	NaN	NaN	+	1	NaN	1	0	Median	NaN	NaN	NaN	1.2208	1.2208	NaN	NaN	1.1654	1.1654	NaN	NaN	NaN	+	1	NaN	1	0	Median	0.5351	0.5351	NaN	NaN	0.80085	0.80085	NaN	NaN	NaN	+	1	NaN	1	0	Median	0.41855	0.41855	NaN	NaN	0.66153	0.66153	NaN	NaN	NaN	+	1	NaN	1	0	Median	NaN	NaN	NaN	67968000	24145000	30320000	13504000	NaN	NaN	NaN	67968000	24145000	30320000	13504000	NaN	NaN	NaN						6898	3090	179	179	18126	21703;21704	48062	74116;74117;74118	48062	74116	20160114_RS_MT_pY_ex3_F7	28170	48062	74116	20160114_RS_MT_pY_ex3_F7	28170	48062	74116	20160114_RS_MT_pY_ex3_F7	28170
sp|Q9QYG0-2|NDRG2_MOUSE;sp|Q9QYG0|NDRG2_MOUSE	328;342	sp|Q9QYG0-2|NDRG2_MOUSE	sp|Q9QYG0-2|NDRG2_MOUSE		0.830431	8.58062	1.45689e-23	161.22	101.64	94.003						3	S	RSRTASLTSAASIDGSRSRSRTLSQSSESGT	X;Phospho (STY);X;Phospho (STY);X;Phospho (STY);X;X;X;X;X;X;X;X;X;Phospho (STY);X;X;X;X;X;X;X;X;X;X;X;X;X;X;X	XPPPPPPPPPPPPPPPPXXXXXXXXXXXXXX	S(0.811)RT(0.202)AS(0.984)LT(0.009)S(0.006)AAS(0.158)IDGS(0.83)R	S(8.58)RT(-8.58)AS(18.14)LT(-21.6)S(-25.03)AAS(-8.58)IDGS(8.58)R	15	2	1.9114	1.9104	1.73673	NaN	NaN	1.9104	1.8369	NaN	NaN	1.8369	NaN	+	3	NaN	1	1	Median	1.0499	1.39987	NaN	NaN	1.0499	1.6973	NaN	NaN	1.6973	NaN	+	3	NaN	Median	1	1	0.54955	NaN	NaN	0.54955	0.88474	NaN	NaN	0.88474	NaN	+	3	NaN	1	1	Median	NaN	NaN	NaN	1.9104	NaN	NaN	1.9104	1.8369	NaN	NaN	1.8369	NaN	+	3	NaN	1	1	Median	1.0499	NaN	NaN	1.0499	1.6973	NaN	NaN	1.6973	NaN	+	3	NaN	1	1	Median	0.54955	NaN	NaN	0.54955	0.88474	NaN	NaN	0.88474	NaN	+	3	NaN	1	1	Median	NaN	NaN	NaN	67928000	17700000	31987000	18242000	NaN	NaN	NaN	67928000	17700000	31987000	18242000	NaN	NaN	NaN						9223	4473	328	328	19216;19959	23056;23057;23982	52140;52147	80443;80444;80445;80456	52147	80456	20160114_RS_MT_pY_ex3_F12	28844	52140	80444	20160114_RS_MT_pY_ex3_F3	27274	52140	80444	20160114_RS_MT_pY_ex3_F3	27274
sp|Q91X84|CRTC3_MOUSE	62	sp|Q91X84|CRTC3_MOUSE	sp|Q91X84|CRTC3_MOUSE		0.999908	41.4518	3.3133e-23	154.07	125.52	112.44						1	S	FQKLQQLRLTQYHGGSLPNVSQLRNSAPEFQ	X;X;X;X;X;X;X;X;X;X;X;X;X;X;X;Phospho (STY);X;X;X;X;X;X;X;X;X;X;X;X;X;X;X	XXXXXXXXPPPPPPPPPPPPPPPPXXXXXXX	LTQYHGGS(1)LPNVSQLR	LT(-41.45)QY(-46.93)HGGS(41.45)LPNVS(-65.35)QLR	8	3	0.94077	0.89763	0.816027	0.89763	NaN	NaN	0.92521	0.92521	NaN	NaN	NaN	+	1	14.689	3	0	Median	0.49396	0.658613	0.49396	NaN	NaN	0.73622	0.73622	NaN	NaN	NaN	+	1	26.42	Median	3	0	0.53408	0.53408	NaN	NaN	0.76524	0.76524	NaN	NaN	NaN	+	1	31.224	3	0	Median	NaN	NaN	NaN	0.89763	0.89763	NaN	NaN	0.92521	0.92521	NaN	NaN	NaN	+	1	14.689	3	0	Median	0.49396	0.49396	NaN	NaN	0.73622	0.73622	NaN	NaN	NaN	+	1	26.42	3	0	Median	0.53408	0.53408	NaN	NaN	0.76524	0.76524	NaN	NaN	NaN	+	1	31.224	3	0	Median	NaN	NaN	NaN	67905000	30286000	23215000	14404000	NaN	NaN	NaN	67905000	30286000	23215000	14404000	NaN	NaN	NaN						7646	3467	62	62	11582	13541	29012;29013;29014;29015;29016;29017	44596;44597;44598;44599;44600;44601;44602;44603;44604;44605;44606	29017	44606	20160114_RS_MT_pY_ex3_F14	39756	29016	44604	20160114_RS_MT_pY_ex3_F13	45684	29016	44604	20160114_RS_MT_pY_ex3_F13	45684
sp|Q6ZPF3-2|TIAM2_MOUSE;sp|Q6ZPF3|TIAM2_MOUSE	1017;1018	sp|Q6ZPF3-2|TIAM2_MOUSE	sp|Q6ZPF3-2|TIAM2_MOUSE		0.999993	51.6898	1.61572e-30	154.31	109.42	126.43						2	S	CASWSDSDLFSRDQKSLPPSPNQSQLLEEFL	X;X;X;X;X;X;X;X;X;X;X;X;X;X;X;Phospho (STY);X;X;X;Phospho (STY);X;X;X;X;X;X;X;X;X;X;X	XXXXXXXXXXXXXXXPPPPPPPPPPPPPPPP	S(1)LPPS(1)PNQSQLLEEFLDNFRK	S(51.69)LPPS(40.39)PNQS(-40.39)QLLEEFLDNFRK	1	3	-0.46866	1.0211	0.928273	NaN	1.0211	NaN	0.88765	NaN	0.88765	NaN	NaN	+	2	10.601	5	0	Median	0.62706	0.83608	NaN	0.62706	NaN	0.8881	NaN	0.8881	NaN	NaN	+	2	24.694	Median	5	0	0.56942	NaN	0.56942	NaN	0.93189	NaN	0.93189	NaN	NaN	+	2	20.662	5	0	Median	NaN	NaN	NaN	1.0211	NaN	1.0211	NaN	0.88765	NaN	0.88765	NaN	NaN	+	2	10.601	5	0	Median	0.62706	NaN	0.62706	NaN	0.8881	NaN	0.8881	NaN	NaN	+	2	24.694	5	0	Median	0.56942	NaN	0.56942	NaN	0.93189	NaN	0.93189	NaN	NaN	+	2	20.662	5	0	Median	NaN	NaN	NaN	67856000	26570000	25171000	16116000	NaN	NaN	NaN	67856000	26570000	25171000	16116000	NaN	NaN	NaN						4954	2329	1017	1017	18284	21888	48523;48524;48526;48527;48528	74842;74843;74844;74845;74849;74850;74851;74852;74853;74854;74855;74856;74857;74858	48527	74853	20160114_RS_MT_pY_ex3_F11	53345	48528	74856	20160114_RS_MT_pY_ex3_F12	51923	48528	74856	20160114_RS_MT_pY_ex3_F12	51923
sp|B1AY10-2|NFX1_MOUSE;sp|B1AY10-3|NFX1_MOUSE;sp|B1AY10|NFX1_MOUSE	81;81;81	sp|B1AY10-2|NFX1_MOUSE	sp|B1AY10-2|NFX1_MOUSE		1	99.0108	1.50836e-28	186.29	117.44	153.79						1	S	SAVHQHSYASGSKPKSPQGFFQSSNKSLKNH	X;X;X;X;X;X;X;X;X;X;X;X;X;X;X;Phospho (STY);X;X;X;X;X;X;X;X;X;X;X;X;X;X;X	XXXXXXXXXXXXXPPPPPPPPPPPPPXXXXX	S(1)PQGFFQSSNK	S(99.01)PQGFFQS(-99.01)S(-104.8)NK	1	2	-0.42335	1.3411	1.21918	1.3411	NaN	NaN	1.2208	1.2208	NaN	NaN	NaN	+	1	5.0347	5	0	Median	0.60979	0.813053	0.60979	NaN	NaN	0.83689	0.83689	NaN	NaN	NaN	+	1	6.6806	Median	5	0	0.4986	0.4986	NaN	NaN	0.72035	0.72035	NaN	NaN	NaN	+	1	6.4309	5	0	Median	NaN	NaN	NaN	1.3411	1.3411	NaN	NaN	1.2208	1.2208	NaN	NaN	NaN	+	1	5.0347	5	0	Median	0.60979	0.60979	NaN	NaN	0.83689	0.83689	NaN	NaN	NaN	+	1	6.6806	5	0	Median	0.4986	0.4986	NaN	NaN	0.72035	0.72035	NaN	NaN	NaN	+	1	6.4309	5	0	Median	NaN	NaN	NaN	67727000	22593000	27992000	17143000	NaN	NaN	NaN	67727000	22593000	27992000	17143000	NaN	NaN	NaN						353	217	81	81	14075;18708	16729;22422	36107;36108;36109;36110;36111;49992;49993;49994;49995;49996;49997;49998;49999;50001;50003	55499;55500;55501;55502;55503;77097;77098;77099;77100;77101;77102;77103;77104;77105;77107;77108;77111	50001	77107	20160114_RS_MT_pY_ex3_F11	26854	49996	77101	20160114_RS_MT_pY_ex3_F4	26730	49996	77101	20160114_RS_MT_pY_ex3_F4	26730
sp|Q8CCI5|RYBP_MOUSE	127	sp|Q8CCI5|RYBP_MOUSE	sp|Q8CCI5|RYBP_MOUSE		0.999401	36.6992	2.61814e-05	79.304	79.304	62.255						2;3	S	KPKSDILKDPPSEANSIQSANATTKTSETNH	X;X;X;X;X;X;X;X;X;X;X;Phospho (STY);X;X;X;Phospho (STY);X;X;Phospho (STY);X;X;X;X;X;X;X;X;X;X;X;X	XXXPPPPPPPPPPPPPPPPPPPPPPXXXXXX	SDILKDPPS(0.999)EANS(0.999)IQS(0.997)ANAT(0.003)T(0.001)K	S(-41.18)DILKDPPS(37.02)EANS(36.7)IQS(26.89)ANAT(-26.89)T(-31.38)K	13	2	0.74193	1.1988	1.08982	NaN	1.1988	1.2312	1.0301	NaN	1.0301	0.96724	NaN	+	2	18.783	5	3	Median	0.70067	0.934227	NaN	0.70067	0.88936	0.88863	NaN	0.88863	1.1211	NaN	+	2	16.816	Median	5	3	0.58621	NaN	0.58621	0.68477	0.91039	NaN	0.91039	1.0813	NaN	+	2	15.496	5	3	Median	NaN	NaN	NaN	1.1988	NaN	1.1988	1.2312	1.0301	NaN	1.0301	0.96724	NaN	+	2	18.783	5	3	Median	0.70067	NaN	0.70067	0.88936	0.88863	NaN	0.88863	1.1211	NaN	+	2	16.816	5	3	Median	0.58621	NaN	0.58621	0.68477	0.91039	NaN	0.91039	1.0813	NaN	+	2	15.496	5	3	Median	NaN	NaN	NaN	67715000	22058000	28497000	17160000	NaN	NaN	NaN	67715000	22058000	28497000	17160000	NaN	NaN	NaN						6618	2968	127	127	17400	20787;20788	45458;45459;45460;45461;45462;45463;45464;45465;45466	70039;70040;70041;70042;70043;70044;70045;70046;70047;70048;70049;70050;70051	45458	70039	20160114_RS_MT_pY_ex3_F2	31746	45463	70047	20160114_RS_MT_pY_ex3_F11	29339	45463	70047	20160114_RS_MT_pY_ex3_F11	29339
sp|Q9DBC3|CMTR1_MOUSE	29	sp|Q9DBC3|CMTR1_MOUSE	sp|Q9DBC3|CMTR1_MOUSE		0.613067	4.3048	1.9961e-05	94.019	94.019	90.378						2	T	KKQKRIGELARHLSSTSDDEPLSSVNHAAKA	X;X;X;X;X;X;X;X;X;X;X;X;X;Phospho (STY);X;Phospho (STY);Phospho (STY);X;X;X;X;X;X;X;X;X;X;X;X;X;X	XXXXXXXXXXXPPPPPPPPPPPPPPPPPPPX	HLS(0.244)S(0.292)T(0.613)S(0.851)DDEPLSSVNHAAK	HLS(-5.27)S(-4.3)T(4.3)S(9.51)DDEPLS(-45.78)S(-55.28)VNHAAK	5	3	0.55745	1.1726	1.066	NaN	1.1726	NaN	0.99443	NaN	0.99443	NaN	NaN		2	NaN	1	1	Median	2.4527	3.27027	NaN	2.4527	NaN	3.1179	NaN	3.1179	NaN	NaN		2	NaN	Median	1	1	2.0916	NaN	2.0916	NaN	3.0316	NaN	3.0316	NaN	NaN		2	NaN	1	1	Median	NaN	NaN	NaN	1.1726	NaN	1.1726	NaN	0.99443	NaN	0.99443	NaN	NaN		2	NaN	1	1	Median	2.4527	NaN	2.4527	NaN	3.1179	NaN	3.1179	NaN	NaN		2	NaN	1	1	Median	2.0916	NaN	2.0916	NaN	3.0316	NaN	3.0316	NaN	NaN		2	NaN	1	1	Median	NaN	NaN	NaN	67687000	10241000	13042000	44405000	NaN	NaN	NaN	67687000	10241000	13042000	44405000	NaN	NaN	NaN						10894	4175	29	29	7563	8883;8884;8885	19502	29943	19502	29943	20160114_RS_MT_pY_ex3_F13	31725	19499	29940	20160114_RS_MT_pY_ex3_F5	27705	19499	29940	20160114_RS_MT_pY_ex3_F5	27705
sp|Q8R3S6|EXOC1_MOUSE	565	sp|Q8R3S6|EXOC1_MOUSE	sp|Q8R3S6|EXOC1_MOUSE		0.980962	17.8617	1.8102e-15	145.79	145.79	119.48						1	S	TEAEDLDGGSLLRQHSSGTLLPVSSEKDMIR	X;X;X;X;X;X;X;X;X;X;X;X;X;X;X;Phospho (STY);X;X;X;X;X;X;X;X;X;X;X;X;X;X;X	XXXXXXXXXXXXXPPPPPPPPPPPPPPXXXX	QHS(0.981)S(0.016)GT(0.003)LLPVSSEK	QHS(17.86)S(-17.86)GT(-25.16)LLPVS(-74.04)S(-80.76)EK	3	2	-1.3194	0.83779	0.761627	0.83779	NaN	NaN	0.73281	0.73281	NaN	NaN	NaN	+	1	27.334	3	0	Median	0.58894	0.785253	0.58894	NaN	NaN	0.76946	0.76946	NaN	NaN	NaN	+	1	15.31	Median	3	0	0.66506	0.66506	NaN	NaN	0.97738	0.97738	NaN	NaN	NaN	+	1	30.998	3	0	Median	NaN	NaN	NaN	0.83779	0.83779	NaN	NaN	0.73281	0.73281	NaN	NaN	NaN	+	1	27.334	3	0	Median	0.58894	0.58894	NaN	NaN	0.76946	0.76946	NaN	NaN	NaN	+	1	15.31	3	0	Median	0.66506	0.66506	NaN	NaN	0.97738	0.97738	NaN	NaN	NaN	+	1	30.998	3	0	Median	NaN	NaN	NaN	67670000	25277000	24316000	18077000	NaN	NaN	NaN	67670000	25277000	24316000	18077000	NaN	NaN	NaN						7344	3278	565	565	14673	17411	37486;37487;37488;37490	57565;57566;57567;57568;57569;57571;57572	37488	57569	20160114_RS_MT_pY_ex3_F6	20602	37486	57565	20160114_RS_MT_pY_ex3_F5	26784	37486	57565	20160114_RS_MT_pY_ex3_F5	26784
sp|Q5SSZ5|TENS3_MOUSE	571	sp|Q5SSZ5|TENS3_MOUSE	sp|Q5SSZ5|TENS3_MOUSE		0.964419	14.3328	9.94445e-06	84.905	44.26	84.905						1	S	GGREQKPLQPLLRKPSAPTPVQAYGQSNYST	X;X;X;X;X;X;X;X;X;X;X;X;X;X;X;Phospho (STY);X;X;X;X;X;X;X;X;X;X;X;X;X;X;X	XXXXXXPPPPPPPPPPPPPPPPPPPPPPPPP	KPS(0.964)APT(0.036)PVQAYGQSNYSTQTWVR	KPS(14.33)APT(-14.33)PVQAY(-47.13)GQS(-68.94)NY(-75.16)S(-77.27)T(-81.29)QT(-82.64)WVR	3	3	-1.4925	0.83348	0.757709	0.83348	NaN	NaN	0.75786	0.75786	NaN	NaN	NaN	+	1	NaN	1	1	Median	0.4797	0.6396	0.4797	NaN	NaN	0.68505	0.68505	NaN	NaN	NaN	+	1	NaN	Median	1	1	0.57553	0.57553	NaN	NaN	0.91982	0.91982	NaN	NaN	NaN	+	1	NaN	1	1	Median	NaN	NaN	NaN	0.83348	0.83348	NaN	NaN	0.75786	0.75786	NaN	NaN	NaN	+	1	NaN	1	1	Median	0.4797	0.4797	NaN	NaN	0.68505	0.68505	NaN	NaN	NaN	+	1	NaN	1	1	Median	0.57553	0.57553	NaN	NaN	0.91982	0.91982	NaN	NaN	NaN	+	1	NaN	1	1	Median	NaN	NaN	NaN	67664000	25125000	27568000	14971000	NaN	NaN	NaN	67664000	25125000	27568000	14971000	NaN	NaN	NaN						3544	1810	571	571	9563;14099	11217;16757	24540;24542;24543;24545	37580;37582;37583;37584;37586	24542	37582	20160114_RS_MT_pY_ex3_F13	50977	24542	37582	20160114_RS_MT_pY_ex3_F13	50977	24542	37582	20160114_RS_MT_pY_ex3_F13	50977
sp|Q8BUV3|GEPH_MOUSE	199	sp|Q8BUV3|GEPH_MOUSE	sp|Q8BUV3|GEPH_MOUSE		0.72007	3.76463	3.39907e-11	111.09	90.523	57.316						3	T	EDLPSPPPPLSPPPTTSPHKQTEDKGVQCEE	X;X;X;X;Phospho (STY);X;X;X;X;X;Phospho (STY);X;X;X;Phospho (STY);Phospho (STY);X;X;X;X;X;X;X;X;X;X;X;X;X;X;X	PPPPPPPPPPPPPPPPPPPPXXXXXXXXXXX	EVHDELEDLPS(0.998)PPPPLS(0.691)PPPT(0.482)T(0.72)S(0.109)PHK	EVHDELEDLPS(26.4)PPPPLS(2.33)PPPT(-2.33)T(3.76)S(-8.81)PHK	22	3	0.20017	1.0236	0.930545	NaN	NaN	1.0236	0.90204	NaN	NaN	0.90204	NaN		3	3.6695	3	0	Median	0.72463	0.966173	NaN	NaN	0.72463	0.95387	NaN	NaN	0.95387	NaN		3	5.9061	Median	3	0	0.72714	NaN	NaN	0.72714	1.0722	NaN	NaN	1.0722	NaN		3	8.5829	3	0	Median	NaN	NaN	NaN	1.0236	NaN	NaN	1.0236	0.90204	NaN	NaN	0.90204	NaN		3	3.6695	3	0	Median	0.72463	NaN	NaN	0.72463	0.95387	NaN	NaN	0.95387	NaN		3	5.9061	3	0	Median	0.72714	NaN	NaN	0.72714	1.0722	NaN	NaN	1.0722	NaN		3	8.5829	3	0	Median	NaN	NaN	NaN	67650000	22603000	26667000	18380000	NaN	NaN	NaN	67650000	22603000	26667000	18380000	NaN	NaN	NaN						10570	2792	199	199	5083	5960;5961	13016;13019;13028	20003;20007;20008;20020;20021;20022	13019	20007	20160114_RS_MT_pY_ex3_F4	40578	13027	20019	20160114_RS_MT_pY_ex3_F11	44799	13027	20019	20160114_RS_MT_pY_ex3_F11	44799
sp|Q3UMF0-3|COBL1_MOUSE;sp|Q3UMF0-4|COBL1_MOUSE;sp|Q3UMF0-2|COBL1_MOUSE;sp|Q3UMF0|COBL1_MOUSE	258;259;259;291	sp|Q3UMF0-3|COBL1_MOUSE	sp|Q3UMF0-3|COBL1_MOUSE		1	84.3342	1.8246e-12	146.67	69.944	146.67						1	S	VKEKENKGIFSFFQRSKKKREQTASAPATPL	X;X;X;X;X;X;X;X;X;X;X;X;X;X;X;Phospho (STY);X;X;X;X;X;X;Phospho (STY);X;Phospho (STY);X;X;X;Phospho (STY);X;X	XXXXXXXPPPPPPPPPPXXXXXXXXXXXXXX	GIFSFFQRS(1)K	GIFS(-84.33)FFQRS(84.33)K	9	2	0.097439	1.3378	1.21618	1.3378	NaN	NaN	1.2066	1.2066	NaN	NaN	NaN	+	1	3.2556	3	1	Median	0.93749	1.24999	0.93749	NaN	NaN	1.2681	1.2681	NaN	NaN	NaN	+	1	17.96	Median	3	1	0.6408	0.6408	NaN	NaN	0.99098	0.99098	NaN	NaN	NaN	+	1	21.446	3	1	Median	NaN	NaN	NaN	1.3378	1.3378	NaN	NaN	1.2066	1.2066	NaN	NaN	NaN	+	1	3.2556	3	1	Median	0.93749	0.93749	NaN	NaN	1.2681	1.2681	NaN	NaN	NaN	+	1	17.96	3	1	Median	0.6408	0.6408	NaN	NaN	0.99098	0.99098	NaN	NaN	NaN	+	1	21.446	3	1	Median	NaN	NaN	NaN	67628000	22493000	25585000	19550000	NaN	NaN	NaN	67628000	22493000	25585000	19550000	NaN	NaN	NaN						3035	1666	258	258	6270	7345	15846;15847;15848;15850	24381;24382;24383;24384;24385;24387	15848	24385	20160114_RS_MT_pY_ex3_F9	49892	15848	24385	20160114_RS_MT_pY_ex3_F9	49892	15848	24385	20160114_RS_MT_pY_ex3_F9	49892
sp|Q64511|TOP2B_MOUSE	1562	sp|Q64511|TOP2B_MOUSE	sp|Q64511|TOP2B_MOUSE		0.821309	6.35142	1.30438e-21	140.61	106.51	140.61						2	T	PGRKPSKTASKKPKKTSFDQDSDVDIFPSDF	X;X;X;X;X;X;X;X;X;X;X;X;X;X;X;Phospho (STY);X;X;X;X;X;Phospho (STY);X;X;X;X;X;X;X;X;X	XXXXXXXXXXXXXXPPPPPPPPPPPPPPPPP	KT(0.821)S(0.229)FDQDS(0.95)DVDIFPSDFTSEPPALPR	KT(6.35)S(-6.35)FDQDS(11.89)DVDIFPS(-90.25)DFT(-101.56)S(-105.15)EPPALPR	2	3	0.48864	1.2885	1.17136	NaN	1.2885	NaN	1.1205	NaN	1.1205	NaN	NaN	+	2	NaN	1	0	Median	0.69476	0.926347	NaN	0.69476	NaN	0.96629	NaN	0.96629	NaN	NaN	+	2	NaN	Median	1	0	0.54425	NaN	0.54425	NaN	0.86738	NaN	0.86738	NaN	NaN	+	2	NaN	1	0	Median	NaN	NaN	NaN	1.2885	NaN	1.2885	NaN	1.1205	NaN	1.1205	NaN	NaN	+	2	NaN	1	0	Median	0.69476	NaN	0.69476	NaN	0.96629	NaN	0.96629	NaN	NaN	+	2	NaN	1	0	Median	0.54425	NaN	0.54425	NaN	0.86738	NaN	0.86738	NaN	NaN	+	2	NaN	1	0	Median	NaN	NaN	NaN	67625000	21863000	28813000	16950000	NaN	NaN	NaN	67625000	21863000	28813000	16950000	NaN	NaN	NaN						10314	2096	1562	1562	9841	11557;11558	25346;25347;25351	38867;38868;38869;38879;38880;38881	25351	38879	20160114_RS_MT_pY_ex3_F10	39266	25351	38879	20160114_RS_MT_pY_ex3_F10	39266	25351	38879	20160114_RS_MT_pY_ex3_F10	39266
sp|Q5SNZ0-2|GRDN_MOUSE;sp|Q5SNZ0|GRDN_MOUSE;sp|Q5SNZ0-3|GRDN_MOUSE	1794;1822;1739	sp|Q5SNZ0-2|GRDN_MOUSE	sp|Q5SNZ0-2|GRDN_MOUSE		0.738138	4.78269	0.00300874	76.311	70.373	76.311						1	S	ASSVISTAEGTTRRTSIHDFLSKDSRLPVSV	X;Phospho (STY);Phospho (STY);X;X;Phospho (STY);X;X;X;X;X;X;X;X;X;Phospho (STY);X;X;X;X;X;X;X;X;X;X;X;X;X;X;X	XXXXXXXXXXXXXPPPPPPPPPPXXXXXXXX	RT(0.245)S(0.738)IHDFLS(0.016)K	RT(-4.78)S(4.78)IHDFLS(-16.52)K	3	3	0.53746	1.1317	1.02882	1.1317	NaN	NaN	0.99927	0.99927	NaN	NaN	NaN		1	NaN	1	0	Median	0.68821	0.917613	0.68821	NaN	NaN	0.93096	0.93096	NaN	NaN	NaN		1	NaN	Median	1	0	0.61957	0.61957	NaN	NaN	0.94134	0.94134	NaN	NaN	NaN		1	NaN	1	0	Median	NaN	NaN	NaN	1.1317	1.1317	NaN	NaN	0.99927	0.99927	NaN	NaN	NaN		1	NaN	1	0	Median	0.68821	0.68821	NaN	NaN	0.93096	0.93096	NaN	NaN	NaN		1	NaN	1	0	Median	0.61957	0.61957	NaN	NaN	0.94134	0.94134	NaN	NaN	NaN		1	NaN	1	0	Median	NaN	NaN	NaN	67581000	24139000	24891000	18551000	NaN	NaN	NaN	67581000	24139000	24891000	18551000	NaN	NaN	NaN						3520	1801	1794	1794	17003	20293	44106	67870;67871;67872	44106	67871	20160114_RS_MT_pY_ex3_F16	34654	44106	67871	20160114_RS_MT_pY_ex3_F16	34654	44106	67871	20160114_RS_MT_pY_ex3_F16	34654
sp|B1AY13|UBP24_MOUSE	2078	sp|B1AY13|UBP24_MOUSE	sp|B1AY13|UBP24_MOUSE		0.674693	3.36675	0.0012366	45.15	27.043	45.15						2	S	LSLSAPSSPEISPQSSPRPHRPNNDRLSILT	X;X;X;X;X;X;Phospho (STY);X;X;X;X;X;X;X;X;Phospho (STY);X;X;X;X;X;X;X;X;X;X;X;X;X;X;X	PPPPPPPPPPPPPPPPPPPPPPPPPPXXXXX	QEAEDLS(0.005)LS(0.055)APS(0.314)S(0.314)PEIS(0.319)PQS(0.319)S(0.675)PRPHRPNNDR	QEAEDLS(-18.65)LS(-7.72)APS(0)S(0)PEIS(0)PQS(-3.37)S(3.37)PRPHRPNNDR	21	4	-0.47849	0.87733	0.797573	NaN	0.87733	NaN	0.88268	NaN	0.88268	NaN	NaN		2	NaN	1	0	Median	0.47437	0.632493	NaN	0.47437	NaN	0.76907	NaN	0.76907	NaN	NaN		2	NaN	Median	1	0	0.37875	NaN	0.37875	NaN	0.60362	NaN	0.60362	NaN	NaN		2	NaN	1	0	Median	NaN	NaN	NaN	0.87733	NaN	0.87733	NaN	0.88268	NaN	0.88268	NaN	NaN		2	NaN	1	0	Median	0.47437	NaN	0.47437	NaN	0.76907	NaN	0.76907	NaN	NaN		2	NaN	1	0	Median	0.37875	NaN	0.37875	NaN	0.60362	NaN	0.60362	NaN	NaN		2	NaN	1	0	Median	NaN	NaN	NaN	67564000	25520000	28782000	13262000	NaN	NaN	NaN	67564000	25520000	28782000	13262000	NaN	NaN	NaN						365	218	2078	2078	14458	17162	36982	56798	36982	56798	20160114_RS_MT_pY_ex3_F15	51610	36982	56798	20160114_RS_MT_pY_ex3_F15	51610	36982	56798	20160114_RS_MT_pY_ex3_F15	51610
sp|Q91YM2|RHG35_MOUSE	770	sp|Q91YM2|RHG35_MOUSE	sp|Q91YM2|RHG35_MOUSE		0.740391	6.19567	0.000300018	104.88	74.153	65.244						2	S	LKGLLDSKRNLNLVSSTASIKDLADVDLRIV	X;X;X;X;X;X;X;X;X;X;X;X;X;X;Phospho (STY);Phospho (STY);Phospho (STY);X;Phospho (STY);X;X;X;X;X;X;X;X;X;X;X;X	XXXXXXXXPPPPPPPPPPPPPPPPPPPPPXX	RNLNLVS(0.213)S(0.74)T(0.667)AS(0.379)IKDLADVDLR	RNLNLVS(-6.2)S(6.2)T(3.03)AS(-3.03)IKDLADVDLR	8	3	-0.64185	1.3095	1.19045	NaN	1.3095	NaN	1.2238	NaN	1.2238	NaN	NaN		2	10.677	3	1	Median	0.67781	0.903747	NaN	0.67781	NaN	1.1666	NaN	1.1666	NaN	NaN		2	11.736	Median	3	1	0.59001	NaN	0.59001	NaN	0.95903	NaN	0.95903	NaN	NaN		2	20.842	3	1	Median	NaN	NaN	NaN	1.3095	NaN	1.3095	NaN	1.2238	NaN	1.2238	NaN	NaN		2	10.677	3	1	Median	0.67781	NaN	0.67781	NaN	1.1666	NaN	1.1666	NaN	NaN		2	11.736	3	1	Median	0.59001	NaN	0.59001	NaN	0.95903	NaN	0.95903	NaN	NaN		2	20.842	3	1	Median	NaN	NaN	NaN	67551000	24362000	27054000	16135000	NaN	NaN	NaN	67551000	24362000	27054000	16135000	NaN	NaN	NaN						7697	3490	770	770	16349;16350	19443;19444	42099;42100;42102	64703;64704;64706	42100	64704	20160114_RS_MT_pY_ex3_F5	54804	42098	64701	20160114_RS_MT_pY_ex3_F13	42226	42098	64701	20160114_RS_MT_pY_ex3_F13	42226
sp|Q91YM2|RHG35_MOUSE	771	sp|Q91YM2|RHG35_MOUSE	sp|Q91YM2|RHG35_MOUSE		0.666768	3.03091	1.66213e-05	81.001	51.652	65.244						2	T	KGLLDSKRNLNLVSSTASIKDLADVDLRIVM	X;X;X;X;X;X;X;X;X;X;X;X;X;X;Phospho (STY);Phospho (STY);X;Phospho (STY);X;X;X;X;X;X;X;X;X;X;X;X;X	XXXXXXXPPPPPPPPPPPPPPPPPPPPPXXX	RNLNLVS(0.213)S(0.74)T(0.667)AS(0.379)IKDLADVDLR	RNLNLVS(-6.2)S(6.2)T(3.03)AS(-3.03)IKDLADVDLR	9	3	-0.64185	1.3095	1.19045	NaN	1.3095	NaN	1.2238	NaN	1.2238	NaN	NaN		2	10.677	3	1	Median	0.67781	0.903747	NaN	0.67781	NaN	1.1666	NaN	1.1666	NaN	NaN		2	11.736	Median	3	1	0.59001	NaN	0.59001	NaN	0.95903	NaN	0.95903	NaN	NaN		2	20.842	3	1	Median	NaN	NaN	NaN	1.3095	NaN	1.3095	NaN	1.2238	NaN	1.2238	NaN	NaN		2	10.677	3	1	Median	0.67781	NaN	0.67781	NaN	1.1666	NaN	1.1666	NaN	NaN		2	11.736	3	1	Median	0.59001	NaN	0.59001	NaN	0.95903	NaN	0.95903	NaN	NaN		2	20.842	3	1	Median	NaN	NaN	NaN	67551000	24362000	27054000	16135000	NaN	NaN	NaN	67551000	24362000	27054000	16135000	NaN	NaN	NaN						10760	3490	771	771	16349;16350	19443;19444	42099;42100;42102	64703;64704;64706	42100	64704	20160114_RS_MT_pY_ex3_F5	54804	42101	64705	20160114_RS_MT_pY_ex3_F13	73994	42101	64705	20160114_RS_MT_pY_ex3_F13	73994
sp|P58871|TB182_MOUSE	1065	sp|P58871|TB182_MOUSE	sp|P58871|TB182_MOUSE		0.527815	1.86015	0.0016334	93.5	43.792	93.5						1	T	ITRLQGRMQAESQSPTNVDLEDKEREQRGWA	X;X;X;X;X;X;X;Oxidation (M);X;X;X;X;X;X;X;Phospho (STY);X;X;X;X;X;X;X;X;X;X;X;X;X;X;X	XXXXXXXPPPPPPPPPPPPPPPPXXXXXXXX	MQAES(0.128)QS(0.344)PT(0.528)NVDLEDK	MQAES(-6.14)QS(-1.86)PT(1.86)NVDLEDK	9	2	1.4722	1.0514	0.955818	1.0514	NaN	NaN	0.93557	0.93557	NaN	NaN	0.86021		1	NaN	1	1	Median	0.81708	1.08944	0.81708	NaN	NaN	1.1082	1.1082	NaN	NaN	1.4067		1	NaN	Median	1	1	0.77716	0.77716	NaN	NaN	1.1812	1.1812	NaN	NaN	1.6409		1	NaN	1	1	Median	0	0	0	1.0514	1.0514	NaN	NaN	0.93557	0.93557	NaN	NaN	0.86021		1	NaN	1	1	Median	0.81708	0.81708	NaN	NaN	1.1082	1.1082	NaN	NaN	1.4067		1	NaN	1	1	Median	0.77716	0.77716	NaN	NaN	1.1812	1.1812	NaN	NaN	1.6409		1	NaN	1	1	Median	0	0	0	67457000	22367000	26498000	18592000	7.0678	10.027	5.2193	67457000	22367000	26498000	18592000	7.0678	10.027	5.2193						9971	1109	1065	1065	12160	14258	30225	46373	30225	46373	20160114_RS_MT_pY_ex3_F11	21275	30225	46373	20160114_RS_MT_pY_ex3_F11	21275	30225	46373	20160114_RS_MT_pY_ex3_F11	21275
sp|P10400|POL1_MOUSE	107	sp|P10400|POL1_MOUSE	sp|P10400|POL1_MOUSE		1	88.8027	0.00164965	120.55	79.827	88.803						1	S	PPAGTASGPTWKVQRSQNPLKIRLTRGAP__	X;X;X;X;X;X;X;X;X;X;X;X;X;X;X;Phospho (STY);X;X;X;X;X;X;X;X;X;X;X;X;X;X;X	XXXXXXXXXXXXPPPPPPPPPXXXXXXXXXX	VQRS(1)QNPLK	VQRS(88.8)QNPLK	4	2	-1.6306	1.5822	1.43836	1.5822	NaN	NaN	1.441	1.441	NaN	NaN	NaN	+	1	17.699	3	1	Median	0.96264	1.28352	0.96264	NaN	NaN	1.3843	1.3843	NaN	NaN	NaN	+	1	20.52	Median	3	1	0.59075	0.59075	NaN	NaN	0.94564	0.94564	NaN	NaN	NaN	+	1	3.5992	3	1	Median	NaN	NaN	NaN	1.5822	1.5822	NaN	NaN	1.441	1.441	NaN	NaN	NaN	+	1	17.699	3	1	Median	0.96264	0.96264	NaN	NaN	1.3843	1.3843	NaN	NaN	NaN	+	1	20.52	3	1	Median	0.59075	0.59075	NaN	NaN	0.94564	0.94564	NaN	NaN	NaN	+	1	3.5992	3	1	Median	NaN	NaN	NaN	67454000	20295000	29609000	17550000	NaN	NaN	NaN	67454000	20295000	29609000	17550000	NaN	NaN	NaN						1130	609	107	107	22012	26303	59491;59492;59493	91861;91862;91863;91864;91865	59493	91865	20160114_RS_MT_pY_ex3_F15	15957	59492	91863	20160114_RS_MT_pY_ex3_F13	13044	59492	91863	20160114_RS_MT_pY_ex3_F13	13044
sp|Q3TIX9|SNUT2_MOUSE	46	sp|Q3TIX9|SNUT2_MOUSE	sp|Q3TIX9|SNUT2_MOUSE		0.999931	41.7776	2.63976e-21	177.39	111.77	177.39						1	S	ERDREKEPEAASSRGSPVRVKREAEPAAREV	X;X;X;X;X;X;X;X;X;X;X;X;X;X;X;Phospho (STY);X;X;X;X;X;X;X;X;X;X;X;X;X;X;X	XXXXXXPPPPPPPPPPPPPXXXXXXXXXXXX	EPEAASSRGS(1)PVR	EPEAAS(-55.44)S(-41.78)RGS(41.78)PVR	10	2	0.20622	0.94086	0.855327	0.94086	NaN	NaN	0.88183	0.88183	NaN	NaN	NaN	+	1	2.8999	2	2	Median	0.61718	0.822907	0.61718	NaN	NaN	0.9517	0.9517	NaN	NaN	NaN	+	1	5.2242	Median	2	2	0.65598	0.65598	NaN	NaN	1.0844	1.0844	NaN	NaN	NaN	+	1	0.4392	2	2	Median	NaN	NaN	NaN	0.94086	0.94086	NaN	NaN	0.88183	0.88183	NaN	NaN	NaN	+	1	2.8999	2	2	Median	0.61718	0.61718	NaN	NaN	0.9517	0.9517	NaN	NaN	NaN	+	1	5.2242	2	2	Median	0.65598	0.65598	NaN	NaN	1.0844	1.0844	NaN	NaN	NaN	+	1	0.4392	2	2	Median	NaN	NaN	NaN	67441000	27115000	23950000	16375000	NaN	NaN	NaN	67441000	27115000	23950000	16375000	NaN	NaN	NaN						2743	1554	46	46	4599	5374	11642;11643	17815;17816	11643	17816	20160114_RS_MT_pY_ex3_F14	10305	11643	17816	20160114_RS_MT_pY_ex3_F14	10305	11641	17813	20160114_RS_MT_pY_ex3_F5	11462
sp|Q3TLH4-5|PRC2C_MOUSE;sp|Q3TLH4|PRC2C_MOUSE	1238;1238	sp|Q3TLH4-5|PRC2C_MOUSE	sp|Q3TLH4-5|PRC2C_MOUSE		0.850505	8.89532	0.00025363	75.868	75.868	75.868						2	T	DFEVVPKRRRQRGSETDTDSEVHESASDKDS	X;X;X;X;X;X;X;X;X;X;X;X;X;Phospho (STY);X;Phospho (STY);X;Phospho (STY);X;X;X;X;X;X;X;X;X;X;X;X;X	XXXXXXXXXXPPPPPPPPPPPPPPPPPPPXX	QRGS(0.715)ET(0.851)DT(0.225)DS(0.209)EVHESASDK	QRGS(6.45)ET(8.9)DT(-7.66)DS(-6.45)EVHES(-37.17)AS(-45.89)DK	6	3	0.051356	1.4206	1.29145	NaN	1.4206	NaN	1.2834	NaN	1.2834	NaN	NaN	+	2	NaN	1	0	Median	0.6451	0.860133	NaN	0.6451	NaN	0.87244	NaN	0.87244	NaN	NaN	+	2	NaN	Median	1	0	0.45974	NaN	0.45974	NaN	0.71217	NaN	0.71217	NaN	NaN	+	2	NaN	1	0	Median	NaN	NaN	NaN	1.4206	NaN	1.4206	NaN	1.2834	NaN	1.2834	NaN	NaN	+	2	NaN	1	0	Median	0.6451	NaN	0.6451	NaN	0.87244	NaN	0.87244	NaN	NaN	+	2	NaN	1	0	Median	0.45974	NaN	0.45974	NaN	0.71217	NaN	0.71217	NaN	NaN	+	2	NaN	1	0	Median	NaN	NaN	NaN	67402000	13730000	38363000	15309000	NaN	NaN	NaN	67402000	13730000	38363000	15309000	NaN	NaN	NaN						10064	1561	1238	1238	15228	18051;18052	38884;38885	59692;59693	38885	59693	20160114_RS_MT_pY_ex3_F15	15133	38885	59693	20160114_RS_MT_pY_ex3_F15	15133	38885	59693	20160114_RS_MT_pY_ex3_F15	15133
sp|Q9DB52|F122A_MOUSE	184	sp|Q9DB52|F122A_MOUSE	sp|Q9DB52|F122A_MOUSE		0.987813	19.088	0.000789931	99.881	67.552	91.889						1	S	PSPIPSPTTRFTTRRSQSPINCIRPSVLGPL	X;X;X;X;X;X;X;X;X;X;X;X;X;X;X;Phospho (STY);X;X;X;X;X;X;X;X;X;X;X;X;X;X;X	XXXXXXXXXXXXXXXPPPPPPPPPPPPPPPP	S(0.988)QS(0.012)PINCIRPSVLGPLK	S(19.09)QS(-19.09)PINCIRPS(-72.73)VLGPLK	1	3	-0.29816	0.64373	0.585209	0.64373	NaN	NaN	0.5743	0.5743	NaN	NaN	NaN	+	1	6.9958	2	2	Median	1.0205	1.36067	1.0205	NaN	NaN	1.4612	1.4612	NaN	NaN	NaN	+	1	51.551	Median	2	2	1.5853	1.5853	NaN	NaN	2.527	2.527	NaN	NaN	NaN	+	1	40.304	2	2	Median	NaN	NaN	NaN	0.64373	0.64373	NaN	NaN	0.5743	0.5743	NaN	NaN	NaN	+	1	6.9958	2	2	Median	1.0205	1.0205	NaN	NaN	1.4612	1.4612	NaN	NaN	NaN	+	1	51.551	2	2	Median	1.5853	1.5853	NaN	NaN	2.527	2.527	NaN	NaN	NaN	+	1	40.304	2	2	Median	NaN	NaN	NaN	67385000	15942000	10846000	40596000	NaN	NaN	NaN	67385000	15942000	10846000	40596000	NaN	NaN	NaN						8582	4168	184	184	18975	22754	51076;51078;51080	78847;78851;78855	51076	78847	20160114_RS_MT_pY_ex3_F5	45042	51080	78855	20160114_RS_MT_pY_ex3_F14	53619	51080	78855	20160114_RS_MT_pY_ex3_F14	53619
sp|Q99K74-2|MED24_MOUSE;sp|Q99K74|MED24_MOUSE	829;860	sp|Q99K74-2|MED24_MOUSE	sp|Q99K74-2|MED24_MOUSE		0.964888	14.302	5.50834e-80	215.6	173.21	215.6						2;3	S	FPVEDMQPSKLMRLLSSSDDDANILSSPTDR	X;X;X;X;X;X;X;X;X;X;X;X;X;X;X;Phospho (STY);X;Phospho (STY);X;X;X;X;X;X;X;X;Phospho (STY);X;X;X;X	XXXXXXXXXXXXXPPPPPPPPPPPPPPPPPP	LLS(0.965)S(0.035)SDDDANILS(0.124)S(0.871)PT(0.005)DR	LLS(14.3)S(-14.3)S(-33.37)DDDANILS(-8.43)S(8.43)PT(-22.18)DR	3	2	-0.26475	1.2534	1.13945	NaN	1.2534	1.51	1.3299	NaN	1.3299	1.57	NaN	+	2	NaN	1	0	Median	0.86149	1.14865	NaN	0.86149	1.117	1.377	NaN	1.377	1.763	NaN	+	2	NaN	Median	1	0	0.66975	NaN	0.66975	0.73976	1.0168	NaN	1.0168	1.1365	NaN	+	2	NaN	1	0	Median	NaN	NaN	NaN	1.2534	NaN	1.2534	1.51	1.3299	NaN	1.3299	1.57	NaN	+	2	NaN	1	0	Median	0.86149	NaN	0.86149	1.117	1.377	NaN	1.377	1.763	NaN	+	2	NaN	1	0	Median	0.66975	NaN	0.66975	0.73976	1.0168	NaN	1.0168	1.1365	NaN	+	2	NaN	1	0	Median	NaN	NaN	NaN	67384000	22429000	28341000	16614000	NaN	NaN	NaN	67384000	22429000	28341000	16614000	NaN	NaN	NaN						7989	3656	829	829	10874	12718;12719	27434;27435;27436;27437	42172;42173;42174;42175;42176;42177;42178;42179	27434	42174	20160114_RS_MT_pY_ex3_F11	48471	27434	42174	20160114_RS_MT_pY_ex3_F11	48471	27434	42174	20160114_RS_MT_pY_ex3_F11	48471
sp|P27661|H2AX_MOUSE	137	sp|P27661|H2AX_MOUSE	sp|P27661|H2AX_MOUSE		0.999993	51.7555	1.60361e-05	139.32	104.55	139.32						1;2	S	SATVGPKAPAVGKKASQASQEY_________	Phospho (STY);X;X;X;X;X;X;X;X;X;X;X;X;X;X;Phospho (STY);X;X;Phospho (STY);X;X;X;X;X;X;X;X;X;X;X;X	XXXXXXXXXXXXXPPPPPPPPPXXXXXXXXX	KAS(1)QASQEY	KAS(51.76)QAS(-51.76)QEY(-118.35)	3	2	-1.4385	0.8299	0.754455	0.8299	1.3702	NaN	0.75205	0.75205	1.2417	NaN	NaN	+	1	NaN	1	0	Median	0.51636	0.68848	0.51636	0.70448	NaN	0.70348	0.70348	0.96071	NaN	NaN	+	1	NaN	Median	1	0	0.70866	0.70866	0.52737	NaN	1.0762	1.0762	0.78895	NaN	NaN	+	1	NaN	1	0	Median	NaN	NaN	NaN	0.8299	0.8299	1.3702	NaN	0.75205	0.75205	1.2417	NaN	NaN	+	1	NaN	1	0	Median	0.51636	0.51636	0.70448	NaN	0.70348	0.70348	0.96071	NaN	NaN	+	1	NaN	1	0	Median	0.70866	0.70866	0.52737	NaN	1.0762	1.0762	0.78895	NaN	NaN	+	1	NaN	1	0	Median	NaN	NaN	NaN	67377000	22355000	29256000	15766000	NaN	NaN	NaN	67377000	22355000	29256000	15766000	NaN	NaN	NaN						1473	790	137	137	8963	10479;10480	22879;22880;22881;22882	35005;35006;35007;35008	22882	35008	20160114_RS_MT_pY_ex3_F11	9548	22882	35008	20160114_RS_MT_pY_ex3_F11	9548	22882	35008	20160114_RS_MT_pY_ex3_F11	9548
sp|Q8CIE6|COPA_MOUSE	173	sp|Q8CIE6|COPA_MOUSE	sp|Q8CIE6|COPA_MOUSE		1	73.2928	9.0237e-07	128.71	81.762	128.71						1	S	TVRVWDISGLRKKNLSPGAVESDVRGITGVD	X;X;X;X;X;X;X;X;X;X;X;X;X;X;X;Phospho (STY);X;X;X;X;X;X;X;X;X;X;X;X;X;X;X	XXXXXXXXXXXXXPPPPPPPPPPPPXXXXXX	NLS(1)PGAVESDVR	NLS(73.29)PGAVES(-73.29)DVR	3	2	-0.21112	1.0298	0.936182	1.0298	NaN	NaN	1.0827	1.0827	NaN	NaN	1.2691	+	1	15.548	7	0	Median	0.69423	0.92564	0.69423	NaN	NaN	1.0938	1.0938	NaN	NaN	0.17599	+	1	9.9763	Median	7	0	0.63903	0.63903	NaN	NaN	0.9713	0.9713	NaN	NaN	0.14706	+	1	16.803	7	0	Median	0	0	0	1.0298	1.0298	NaN	NaN	1.0827	1.0827	NaN	NaN	1.2691	+	1	15.548	7	0	Median	0.69423	0.69423	NaN	NaN	1.0938	1.0938	NaN	NaN	0.17599	+	1	9.9763	7	0	Median	0.63903	0.63903	NaN	NaN	0.9713	0.9713	NaN	NaN	0.14706	+	1	16.803	7	0	Median	0	0	0	67354000	24118000	26045000	17192000	51.091	38.894	481.61	67354000	24118000	26045000	17192000	51.091	38.894	481.61						6816	3065	173	173	13016	15397	32871;32872;32873;32874;32875;32876;32877;32878;32879	50407;50408;50409;50410;50411;50412;50413;50414;50415;50416;50417;50418;50419;50420;50421;50422;50423;50424;50425	32872	50409	20160114_RS_MT_pY_ex3_F2	28880	32872	50409	20160114_RS_MT_pY_ex3_F2	28880	32872	50409	20160114_RS_MT_pY_ex3_F2	28880
sp|Q9CQB2|F195A_MOUSE	82	sp|Q9CQB2|F195A_MOUSE	sp|Q9CQB2|F195A_MOUSE		0.661834	4.83634	6.76997e-11	102.24	77.658	102.24						1	S	VFNRVNGRRPLTTSPSLEGTQETYTVAHEEN	X;X;X;X;X;X;X;X;X;X;X;X;X;X;X;Phospho (STY);X;X;X;X;X;X;X;X;X;X;X;X;X;X;X	XXXXXXXXPPPPPPPPPPPPPPPPPPPPPPP	RPLT(0.024)T(0.072)S(0.217)PS(0.662)LEGT(0.024)QETYTVAHEENVR	RPLT(-14.35)T(-9.62)S(-4.84)PS(4.84)LEGT(-14.35)QET(-46.4)Y(-56.94)T(-65.62)VAHEENVR	8	3	-0.33799	0.54977	0.499791	0.54977	NaN	NaN	0.49945	0.49945	NaN	NaN	NaN		1	NaN	1	0	Median	0.39584	0.527787	0.39584	NaN	NaN	0.58852	0.58852	NaN	NaN	NaN		1	NaN	Median	1	0	0.75583	0.75583	NaN	NaN	1.1937	1.1937	NaN	NaN	NaN		1	NaN	1	0	Median	NaN	NaN	NaN	0.54977	0.54977	NaN	NaN	0.49945	0.49945	NaN	NaN	NaN		1	NaN	1	0	Median	0.39584	0.39584	NaN	NaN	0.58852	0.58852	NaN	NaN	NaN		1	NaN	1	0	Median	0.75583	0.75583	NaN	NaN	1.1937	1.1937	NaN	NaN	NaN		1	NaN	1	0	Median	NaN	NaN	NaN	67345000	33675000	14808000	18861000	NaN	NaN	NaN	67345000	33675000	14808000	18861000	NaN	NaN	NaN						8183	3797	82	82	16461	19595	42473	65277;65278;65279	42473	65278	20160114_RS_MT_pY_ex3_F7	29731	42473	65278	20160114_RS_MT_pY_ex3_F7	29731	42473	65278	20160114_RS_MT_pY_ex3_F7	29731
sp|P83093|STIM2_MOUSE	28	sp|P83093|STIM2_MOUSE	sp|P83093|STIM2_MOUSE		0.995088	23.4119	3.24095e-06	101.71	71.146	47.478						1	S	DGCDLVPRHLRGRRASGSAGAAASPSAAAAG	X;X;X;X;X;X;X;X;X;X;X;X;X;X;X;Phospho (STY);X;X;X;X;X;X;X;X;X;X;X;X;X;X;X	XXXXXXXXXXXXXPPPPPPPPPPPPPPPPPP	RAS(0.995)GS(0.005)AGAAASPSAAAAGER	RAS(23.41)GS(-23.41)AGAAAS(-37.46)PS(-37.04)AAAAGER	3	2	-0.81639	1.0044	0.913091	1.0044	NaN	NaN	0.9412	0.9412	NaN	NaN	NaN	+	1	13.557	2	0	Median	0.63873	0.85164	0.63873	NaN	NaN	0.98443	0.98443	NaN	NaN	NaN	+	1	9.6876	Median	2	0	0.49751	0.49751	NaN	NaN	0.82014	0.82014	NaN	NaN	NaN	+	1	8.6977	2	0	Median	NaN	NaN	NaN	1.0044	1.0044	NaN	NaN	0.9412	0.9412	NaN	NaN	NaN	+	1	13.557	2	0	Median	0.63873	0.63873	NaN	NaN	0.98443	0.98443	NaN	NaN	NaN	+	1	9.6876	2	0	Median	0.49751	0.49751	NaN	NaN	0.82014	0.82014	NaN	NaN	NaN	+	1	8.6977	2	0	Median	NaN	NaN	NaN	67286000	23091000	25407000	18788000	NaN	NaN	NaN	67286000	23091000	25407000	18788000	NaN	NaN	NaN						2262	1338	28	28	15643	18553	40057;40058;40059	61520;61521;61522	40059	61522	20160114_RS_MT_pY_ex3_F14	13891	40058	61521	20160114_RS_MT_pY_ex3_F13	16061	40058	61521	20160114_RS_MT_pY_ex3_F13	16061
sp|Q3TJD7|PDLI7_MOUSE;sp|Q3TJD7-3|PDLI7_MOUSE	109;109	sp|Q3TJD7|PDLI7_MOUSE	sp|Q3TJD7|PDLI7_MOUSE		0.72488	4.3955	1.59987e-06	90.475	57.133	90.475						1	S	ALTPPADPPRYTFAPSASLNKTARPFGAPPP	X;X;Phospho (STY);X;X;X;X;X;X;X;X;X;X;X;X;Phospho (STY);X;X;X;X;X;X;X;X;X;X;X;X;X;X;X	PPPPPPPPPPPPPPPPPPPPPXXXXXXXXXX	ALTPPADPPRY(0.005)T(0.006)FAPS(0.725)AS(0.263)LNK	ALT(-69.42)PPADPPRY(-21.39)T(-20.54)FAPS(4.4)AS(-4.4)LNK	16	3	-0.13754	1.2268	1.11527	1.2268	NaN	NaN	1.074	1.074	NaN	NaN	NaN		1	NaN	1	0	Median	1.0115	1.34867	1.0115	NaN	NaN	1.468	1.468	NaN	NaN	NaN		1	NaN	Median	1	0	0.7822	0.7822	NaN	NaN	1.2467	1.2467	NaN	NaN	NaN		1	NaN	1	0	Median	NaN	NaN	NaN	1.2268	1.2268	NaN	NaN	1.074	1.074	NaN	NaN	NaN		1	NaN	1	0	Median	1.0115	1.0115	NaN	NaN	1.468	1.468	NaN	NaN	NaN		1	NaN	1	0	Median	0.7822	0.7822	NaN	NaN	1.2467	1.2467	NaN	NaN	NaN		1	NaN	1	0	Median	NaN	NaN	NaN	67207000	21225000	24516000	21466000	NaN	NaN	NaN	67207000	21225000	24516000	21466000	NaN	NaN	NaN						2745	1556	109	109	1035;22939	1225;1226;27348	2699	4196;4197;4198;4199;4200	2699	4197	20160114_RS_MT_pY_ex3_F14	48073	2699	4197	20160114_RS_MT_pY_ex3_F14	48073	2699	4197	20160114_RS_MT_pY_ex3_F14	48073
sp|Q80U62-4|RUBIC_MOUSE;sp|Q80U62-3|RUBIC_MOUSE;sp|Q80U62-2|RUBIC_MOUSE;sp|Q80U62|RUBIC_MOUSE	337;398;412;412	sp|Q80U62-4|RUBIC_MOUSE	sp|Q80U62-4|RUBIC_MOUSE		0.999915	40.9711	9.80267e-08	133.88	94.255	133.88						1	S	APVASGTKKSHIRSHSDTNIASRGAAEGGQY	X;X;X;X;X;X;X;X;X;X;X;X;X;X;X;Phospho (STY);X;X;X;X;X;X;X;X;X;X;X;X;X;X;X	XXXXXXXXXXXXXPPPPPPPPPPXXXXXXXX	SHS(1)DTNIASR	S(-40.97)HS(40.97)DT(-52.64)NIAS(-89.26)R	3	2	-0.077961	0.66007	0.600064	0.66007	NaN	NaN	0.67295	0.67295	NaN	NaN	NaN	+	1	NaN	1	0	Median	0.55031	0.733747	0.55031	NaN	NaN	0.83141	0.83141	NaN	NaN	NaN	+	1	NaN	Median	1	0	0.77472	0.77472	NaN	NaN	1.1166	1.1166	NaN	NaN	NaN	+	1	NaN	1	0	Median	NaN	NaN	NaN	0.66007	0.66007	NaN	NaN	0.67295	0.67295	NaN	NaN	NaN	+	1	NaN	1	0	Median	0.55031	0.55031	NaN	NaN	0.83141	0.83141	NaN	NaN	NaN	+	1	NaN	1	0	Median	0.77472	0.77472	NaN	NaN	1.1166	1.1166	NaN	NaN	NaN	+	1	NaN	1	0	Median	NaN	NaN	NaN	67205000	27552000	22213000	17440000	NaN	NaN	NaN	67205000	27552000	22213000	17440000	NaN	NaN	NaN						5374	2472	337	337	17933	21465	47453	73169;73170	47453	73169	20160114_RS_MT_pY_ex3_F15	12420	47453	73169	20160114_RS_MT_pY_ex3_F15	12420	47453	73169	20160114_RS_MT_pY_ex3_F15	12420
sp|Q8BTI8-2|SRRM2_MOUSE;sp|Q8BTI8|SRRM2_MOUSE;sp|Q8BTI8-3|SRRM2_MOUSE	1244;1340;1340	sp|Q8BTI8-2|SRRM2_MOUSE	sp|Q8BTI8-2|SRRM2_MOUSE		0.935121	11.5712	3.02475e-10	140.96	70.764	63.398						3;4	S	SVDMKEQSRSSRRSSSELSPEVVEKVGLFSS	X;X;X;Oxidation (M);X;X;X;X;X;X;Phospho (STY);X;X;Phospho (STY);Phospho (STY);Phospho (STY);X;X;Phospho (STY);X;X;X;X;X;X;X;X;X;X;X;X	XXXXXXXXXPPPPPPPPPPPPPPPPXXXXXX	S(0.087)S(0.308)RRS(0.826)S(0.845)S(0.935)ELS(0.999)PEVVEK	S(-13.53)S(-6.94)RRS(6.94)S(7.55)S(11.57)ELS(31.25)PEVVEK	7	2	-0.70576	1.2909	1.17355	NaN	NaN	1.2909	1.1969	NaN	NaN	1.1969	NaN	+	3	11.293	3	0	Median	0.68992	0.919893	NaN	NaN	0.68992	1.14	NaN	NaN	1.14	NaN	+	3	15.868	Median	3	0	0.56063	NaN	NaN	0.56063	0.91751	NaN	NaN	0.91751	NaN	+	3	13.367	3	0	Median	NaN	NaN	NaN	1.2909	NaN	NaN	1.2909	1.1969	NaN	NaN	1.1969	NaN	+	3	11.293	3	0	Median	0.68992	NaN	NaN	0.68992	1.14	NaN	NaN	1.14	NaN	+	3	15.868	3	0	Median	0.56063	NaN	NaN	0.56063	0.91751	NaN	NaN	0.91751	NaN	+	3	13.367	3	0	Median	NaN	NaN	NaN	67200000	25405000	26102000	15693000	NaN	NaN	NaN	67200000	25405000	26102000	15693000	NaN	NaN	NaN						6111	2767	1244	1244	16894;19433;19449	20145;20146;20147;23333;23334;23335;23356	43713;43714;43715;43717;43719;53009;53010	67276;67277;67278;67279;67281;67282;67283;67287;67288;67289;67290;67291;81805;81806	53009	81805	20160114_RS_MT_pY_ex3_F2	25993	43722	67294	20160114_RS_MT_pY_ex3_F13	27164	43722	67294	20160114_RS_MT_pY_ex3_F13	27164
sp|O88852|TSYL1_MOUSE	2	sp|O88852|TSYL1_MOUSE	sp|O88852|TSYL1_MOUSE		0.99993	41.6879	0.000484525	104.81	51.946	104.81						2	S	______________MSSPERDEGTPVPDSRG	X;X;X;X;X;X;X;X;X;X;X;X;X;X;X;Phospho (STY);Phospho (STY);X;X;X;X;X;X;X;X;X;X;X;X;X;X	XXXXXXXXXXXXXXXPPPPPPPPPPPPPPPX	S(1)S(1)PERDEGTPVPDSR	S(41.69)S(41.69)PERDEGT(-41.69)PVPDS(-57.84)R	1	2	2.2804	0.81004	0.7364	NaN	0.81004	NaN	0.75212	NaN	0.75212	NaN	NaN	+	2	11.821	5	4	Median	0.7144	0.952533	NaN	0.7144	NaN	1.1413	NaN	1.1413	NaN	NaN	+	2	61.506	Median	5	4	0.89023	NaN	0.89023	NaN	1.4942	NaN	1.4942	NaN	NaN	+	2	44.245	5	4	Median	NaN	NaN	NaN	0.81004	NaN	0.81004	NaN	0.75212	NaN	0.75212	NaN	NaN	+	2	11.821	5	4	Median	0.7144	NaN	0.7144	NaN	1.1413	NaN	1.1413	NaN	NaN	+	2	61.506	5	4	Median	0.89023	NaN	0.89023	NaN	1.4942	NaN	1.4942	NaN	NaN	+	2	44.245	5	4	Median	NaN	NaN	NaN	67157000	25203000	20465000	21490000	NaN	NaN	NaN	67157000	25203000	20465000	21490000	NaN	NaN	NaN						1022	527	2	2	19386	23268	52751;52752;52753;52754;52755;52756;52757	81420;81421;81422;81423;81424;81425;81426;81427	52754	81424	20160114_RS_MT_pY_ex3_F3	24969	52754	81424	20160114_RS_MT_pY_ex3_F3	24969	52754	81424	20160114_RS_MT_pY_ex3_F3	24969
sp|O88852|TSYL1_MOUSE	3	sp|O88852|TSYL1_MOUSE	sp|O88852|TSYL1_MOUSE		0.99993	41.6879	0.000484525	104.81	51.946	104.81						2	S	_____________MSSPERDEGTPVPDSRGH	X;X;X;X;X;X;X;X;X;X;X;X;X;X;Phospho (STY);Phospho (STY);X;X;X;X;X;X;X;X;X;X;X;X;X;X;X	XXXXXXXXXXXXXXPPPPPPPPPPPPPPPXX	S(1)S(1)PERDEGTPVPDSR	S(41.69)S(41.69)PERDEGT(-41.69)PVPDS(-57.84)R	2	2	2.2804	0.81004	0.7364	NaN	0.81004	NaN	0.75212	NaN	0.75212	NaN	NaN	+	2	11.821	5	4	Median	0.7144	0.952533	NaN	0.7144	NaN	1.1413	NaN	1.1413	NaN	NaN	+	2	61.506	Median	5	4	0.89023	NaN	0.89023	NaN	1.4942	NaN	1.4942	NaN	NaN	+	2	44.245	5	4	Median	NaN	NaN	NaN	0.81004	NaN	0.81004	NaN	0.75212	NaN	0.75212	NaN	NaN	+	2	11.821	5	4	Median	0.7144	NaN	0.7144	NaN	1.1413	NaN	1.1413	NaN	NaN	+	2	61.506	5	4	Median	0.89023	NaN	0.89023	NaN	1.4942	NaN	1.4942	NaN	NaN	+	2	44.245	5	4	Median	NaN	NaN	NaN	67157000	25203000	20465000	21490000	NaN	NaN	NaN	67157000	25203000	20465000	21490000	NaN	NaN	NaN						1023	527	3	3	19386	23268	52751;52752;52753;52754;52755;52756;52757	81420;81421;81422;81423;81424;81425;81426;81427	52754	81424	20160114_RS_MT_pY_ex3_F3	24969	52754	81424	20160114_RS_MT_pY_ex3_F3	24969	52754	81424	20160114_RS_MT_pY_ex3_F3	24969
sp|Q9DBR7|MYPT1_MOUSE;sp|Q9DBR7-2|MYPT1_MOUSE	541;541	sp|Q9DBR7|MYPT1_MOUSE	sp|Q9DBR7|MYPT1_MOUSE		0.938959	11.8704	0.000819973	96.604	41.346	85.672						1	S	SSYTRRKWEDDLKKNSSINEGSTYHRSCSFG	Phospho (STY);X;X;X;X;X;X;X;X;X;X;X;X;X;X;Phospho (STY);X;X;X;X;X;X;X;X;X;X;X;X;X;X;X	XXXXXXXXXXXXXPPPPPPPPPPPPPXXXXX	NS(0.939)S(0.061)INEGSTYHR	NS(11.87)S(-11.87)INEGS(-56.1)T(-60.06)Y(-75.03)HR	2	2	1.2437	0.72135	0.655773	0.72135	NaN	NaN	0.73736	0.73736	NaN	NaN	0.8986	+	1	NaN	1	1	Median	0.50761	0.676813	0.50761	NaN	NaN	0.76907	0.76907	NaN	NaN	0.82524	+	1	NaN	Median	1	1	0.70368	0.70368	NaN	NaN	1.0218	1.0218	NaN	NaN	1.0865	+	1	NaN	1	1	Median	0	0	0	0.72135	0.72135	NaN	NaN	0.73736	0.73736	NaN	NaN	0.8986	+	1	NaN	1	1	Median	0.50761	0.50761	NaN	NaN	0.76907	0.76907	NaN	NaN	0.82524	+	1	NaN	1	1	Median	0.70368	0.70368	NaN	NaN	1.0218	1.0218	NaN	NaN	1.0865	+	1	NaN	1	1	Median	0	0	0	67151000	20029000	27722000	19400000	1.4646	2.5424	2.2148	67151000	20029000	27722000	19400000	1.4646	2.5424	2.2148						8640	4195	541	541	9476;13645	11104;16201	24273;24275;34903;34907	37163;37165;53643;53647	34907	53647	20160114_RS_MT_pY_ex3_F15	18177	34903	53643	20160114_RS_MT_pY_ex3_F5	14305	34903	53643	20160114_RS_MT_pY_ex3_F5	14305
sp|Q61337|BAD_MOUSE	170	sp|Q61337|BAD_MOUSE	sp|Q61337|BAD_MOUSE		0.999918	40.8876	0.00386069	92.866	60.931	92.866						1	S	SDEFEGSFKGLPRPKSAGTATQMRQSAGWTR	Phospho (STY);X;X;X;X;X;Phospho (STY);X;X;X;X;X;X;X;X;Phospho (STY);X;X;X;X;X;X;Oxidation (M);X;X;X;X;X;X;X;X	XXXXXXXXXXXXXXXPPPPPPPPPXXXXXXX	S(1)AGTATQMR	S(40.89)AGT(-40.89)AT(-62.18)QMR	1	2	-0.69273	1.101	1.00091	1.101	NaN	NaN	1.1331	1.1331	NaN	NaN	NaN	+	1	5.4854	6	0	Median	0.64039	0.853853	0.64039	NaN	NaN	1.0142	1.0142	NaN	NaN	NaN	+	1	6.4711	Median	6	0	0.59679	0.59679	NaN	NaN	0.93043	0.93043	NaN	NaN	NaN	+	1	3.5632	6	0	Median	NaN	NaN	NaN	1.101	1.101	NaN	NaN	1.1331	1.1331	NaN	NaN	NaN	+	1	5.4854	6	0	Median	0.64039	0.64039	NaN	NaN	1.0142	1.0142	NaN	NaN	NaN	+	1	6.4711	6	0	Median	0.59679	0.59679	NaN	NaN	0.93043	0.93043	NaN	NaN	NaN	+	1	3.5632	6	0	Median	NaN	NaN	NaN	67128000	24809000	26444000	15875000	NaN	NaN	NaN	67128000	24809000	26444000	15875000	NaN	NaN	NaN						3931	1951	170	170	17192	20529	44693;44694;44695;44696;44697;44698	68858;68859;68860;68861;68862;68863;68864;68865;68866	44694	68859	20160114_RS_MT_pY_ex3_F4	8660	44694	68859	20160114_RS_MT_pY_ex3_F4	8660	44694	68859	20160114_RS_MT_pY_ex3_F4	8660
sp|Q80WE4-3|KI20B_MOUSE;sp|Q80WE4-4|KI20B_MOUSE;sp|Q80WE4|KI20B_MOUSE;sp|Q80WE4-2|KI20B_MOUSE	1654;1682;1694;1268	sp|Q80WE4-3|KI20B_MOUSE	sp|Q80WE4-3|KI20B_MOUSE		0.971716	15.3616	2.71809e-05	121.24	111.73	98.227						1	S	KREGTLQKFGDFLQHSPTILQSKAKKIIETM	X;X;X;X;X;X;X;X;X;X;X;X;X;X;X;Phospho (STY);X;X;X;X;X;X;X;X;X;X;X;X;X;X;X	XXXXXXXXPPPPPPPPPPPPPPPXXXXXXXX	FGDFLQHS(0.972)PT(0.028)ILQSK	FGDFLQHS(15.36)PT(-15.36)ILQS(-49.67)K	8	3	2.5522	1.0102	0.918364	1.0102	NaN	NaN	0.87877	0.87877	NaN	NaN	NaN	+	1	10.192	2	0	Median	0.3864	0.5152	0.3864	NaN	NaN	0.49526	0.49526	NaN	NaN	NaN	+	1	5.1837	Median	2	0	0.38057	0.38057	NaN	NaN	0.55734	0.55734	NaN	NaN	NaN	+	1	8.5874	2	0	Median	NaN	NaN	NaN	1.0102	1.0102	NaN	NaN	0.87877	0.87877	NaN	NaN	NaN	+	1	10.192	2	0	Median	0.3864	0.3864	NaN	NaN	0.49526	0.49526	NaN	NaN	NaN	+	1	5.1837	2	0	Median	0.38057	0.38057	NaN	NaN	0.55734	0.55734	NaN	NaN	NaN	+	1	8.5874	2	0	Median	NaN	NaN	NaN	67124000	31589000	23943000	11591000	NaN	NaN	NaN	67124000	31589000	23943000	11591000	NaN	NaN	NaN						5430	2509	1654	1654	5298	6194	13466;13467;13468;13469	20743;20744;20745;20746;20747;20748;20749;20750;20751	13466	20743	20160114_RS_MT_pY_ex3_F5	45484	13469	20750	20160114_RS_MT_pY_ex3_F14	53623	13469	20750	20160114_RS_MT_pY_ex3_F14	53623
sp|Q69ZA1-2|CDK13_MOUSE;sp|Q69ZA1|CDK13_MOUSE	343;343	sp|Q69ZA1-2|CDK13_MOUSE	sp|Q69ZA1-2|CDK13_MOUSE		0.99403	19.7157	0.000131156	91.643	64.707	91.643						3	S	VSHRASQSLRSRKSPSPAGGGSSPYSRRLPR	X;X;X;X;X;X;X;X;X;X;Phospho (STY);X;X;Phospho (STY);X;Phospho (STY);X;X;X;X;X;X;Phospho (STY);X;X;X;X;X;X;X;X	XXXXXXXXXXPPPPPPPPPPPPPPPPPXXXX	S(0.471)RKS(0.535)PS(0.994)PAGGGS(0.072)S(0.863)PYS(0.065)R	S(-0.86)RKS(0.86)PS(19.72)PAGGGS(-10.81)S(10.12)PY(-56.46)S(-10.12)R	6	3	0.66881	1.0534	0.957636	NaN	NaN	1.0534	1.0973	NaN	NaN	1.0973	NaN	+	3	0.93364	2	0	Median	0.59607	0.79476	NaN	NaN	0.59607	0.99556	NaN	NaN	0.99556	NaN	+	3	9.0017	Median	2	0	0.56341	NaN	NaN	0.56341	0.94902	NaN	NaN	0.94902	NaN	+	3	0.82132	2	0	Median	NaN	NaN	NaN	1.0534	NaN	NaN	1.0534	1.0973	NaN	NaN	1.0973	NaN	+	3	0.93364	2	0	Median	0.59607	NaN	NaN	0.59607	0.99556	NaN	NaN	0.99556	NaN	+	3	9.0017	2	0	Median	0.56341	NaN	NaN	0.56341	0.94902	NaN	NaN	0.94902	NaN	+	3	0.82132	2	0	Median	NaN	NaN	NaN	67112000	24197000	27138000	15777000	NaN	NaN	NaN	67112000	24197000	27138000	15777000	NaN	NaN	NaN						4411	2127	343	343	19083	22882	51493;51494	79488;79489	51493	79488	20160114_RS_MT_pY_ex3_F5	14126	51493	79488	20160114_RS_MT_pY_ex3_F5	14126	51493	79488	20160114_RS_MT_pY_ex3_F5	14126
sp|Q8K2H1|PPHLN_MOUSE;sp|Q8K2H1-2|PPHLN_MOUSE	214;145	sp|Q8K2H1|PPHLN_MOUSE	sp|Q8K2H1|PPHLN_MOUSE		0.76841	4.90717	0.000213076	110.1	71.893	56.461						2	T	AIRGRGKERSIQSVKTSRDASPSSSSAVASS	X;X;X;X;X;X;X;X;X;X;X;X;Phospho (STY);X;X;Phospho (STY);Phospho (STY);X;X;X;Phospho (STY);X;X;X;X;X;X;X;X;X;X	XXXXXXXXXPPPPPPPPPPPPPPPPPPPPPP	T(0.768)S(0.768)RDAS(0.358)PS(0.019)S(0.018)S(0.018)S(0.05)AVASSK	T(4.91)S(4.91)RDAS(-4.91)PS(-18.89)S(-18.89)S(-18.89)S(-14.02)AVAS(-40.6)S(-46.5)K	1	2	0.4954	1.254	1.14	NaN	1.254	NaN	1.0817	NaN	1.0817	NaN	NaN	+	2	NaN	1	0	Median	0.52185	0.6958	NaN	0.52185	NaN	0.71104	NaN	0.71104	NaN	NaN	+	2	NaN	Median	1	0	0.58569	NaN	0.58569	NaN	0.93714	NaN	0.93714	NaN	NaN	+	2	NaN	1	0	Median	NaN	NaN	NaN	1.254	NaN	1.254	NaN	1.0817	NaN	1.0817	NaN	NaN	+	2	NaN	1	0	Median	0.52185	NaN	0.52185	NaN	0.71104	NaN	0.71104	NaN	NaN	+	2	NaN	1	0	Median	0.58569	NaN	0.58569	NaN	0.93714	NaN	0.93714	NaN	NaN	+	2	NaN	1	0	Median	NaN	NaN	NaN	67096000	19913000	31469000	15714000	NaN	NaN	NaN	67096000	19913000	31469000	15714000	NaN	NaN	NaN						10663	3144	214	214	18037;20866	21595;25017;25018	47781;57131;57133;57134;57135;57136	73690;88157;88161;88162;88163;88164;88165;88166;88167	57135	88165	20160114_RS_MT_pY_ex3_F9	12124	57133	88161	20160114_RS_MT_pY_ex3_F3	13316	57133	88161	20160114_RS_MT_pY_ex3_F3	13316
sp|Q8BTI8-2|SRRM2_MOUSE;sp|Q8BTI8|SRRM2_MOUSE;sp|Q8BTI8-3|SRRM2_MOUSE	1303;1399;1399	sp|Q8BTI8-2|SRRM2_MOUSE	sp|Q8BTI8-2|SRRM2_MOUSE		0.987096	18.8324	0.0011372	101.41	38.796	89.561						1;2;3	S	KDGLPRTPSRRSRSGSSPGLRDGSGTPSRHS	X;X;X;X;X;X;X;X;X;X;X;Phospho (STY);X;Phospho (STY);X;Phospho (STY);Phospho (STY);X;X;X;X;X;X;Phospho (STY);X;X;X;Phospho (STY);X;X;X	XXXXXXXXXXXPPPPPPPPPPPPPPPPPPXX	S(0.014)GS(0.987)S(0.999)PGLR	S(-18.83)GS(18.83)S(30.3)PGLR	3	2	-0.4877	0.89709	0.815536	NaN	0.89709	1.0863	0.92662	NaN	0.92662	1.1077	NaN	+	2	2.3237	2	0	Median	0.47674	0.635653	NaN	0.47674	0.48351	0.75747	NaN	0.75747	0.8938	NaN	+	2	2.6594	Median	2	0	0.67385	NaN	0.67385	0.41923	1.0377	NaN	1.0377	0.68336	NaN	+	2	25.394	2	0	Median	NaN	NaN	NaN	0.89709	NaN	0.89709	1.0863	0.92662	NaN	0.92662	1.1077	NaN	+	2	2.3237	2	0	Median	0.47674	NaN	0.47674	0.48351	0.75747	NaN	0.75747	0.8938	NaN	+	2	2.6594	2	0	Median	0.67385	NaN	0.67385	0.41923	1.0377	NaN	1.0377	0.68336	NaN	+	2	25.394	2	0	Median	NaN	NaN	NaN	67032000	26200000	28224000	12608000	NaN	NaN	NaN	67032000	26200000	28224000	12608000	NaN	NaN	NaN						6124	2767	1303	1303	17848;17849;19128;19129	21364;21365;21366;21367;22935;22936	47233;47234;47235;47236;47238;51663;51664;51665	72840;72841;72842;72843;72844;72846;79772;79773;79774	47234	72842	20160114_RS_MT_pY_ex3_F12	15311	51665	79774	20160114_RS_MT_pY_ex3_F5	16442	51665	79774	20160114_RS_MT_pY_ex3_F5	16442
sp|Q6NZJ6|IF4G1_MOUSE;sp|Q6NZJ6-2|IF4G1_MOUSE	1187;1173	sp|Q6NZJ6|IF4G1_MOUSE	sp|Q6NZJ6|IF4G1_MOUSE		0.995806	23.7765	0.009526	113.54	80.973	104.9						1;2	S	RGDRLDRARTPATKRSFSKEVEERSRERPSQ	X;X;X;X;X;X;X;X;X;X;X;X;X;X;X;Phospho (STY);X;Phospho (STY);X;X;X;X;X;X;X;X;X;X;X;X;X	XXXXXXXXXPPPPPPPPPPXXXXXXXXXXXX	TPAT(0.004)KRS(0.996)FS(1)K	T(-47.12)PAT(-23.78)KRS(23.78)FS(57.13)K	7	2	-0.018158	1.7272	1.57018	1.7272	0.9708	NaN	1.6058	1.6058	0.90268	NaN	NaN	+	1	NaN	1	0	Median	0.90519	1.20692	0.90519	0.62652	NaN	1.3632	1.3632	0.9154	NaN	NaN	+	1	NaN	Median	1	0	0.53349	0.53349	0.60413	NaN	0.86128	0.86128	0.95617	NaN	NaN	+	1	NaN	1	0	Median	NaN	NaN	NaN	1.7272	1.7272	0.9708	NaN	1.6058	1.6058	0.90268	NaN	NaN	+	1	NaN	1	0	Median	0.90519	0.90519	0.62652	NaN	1.3632	1.3632	0.9154	NaN	NaN	+	1	NaN	1	0	Median	0.53349	0.53349	0.60413	NaN	0.86128	0.86128	0.95617	NaN	NaN	+	1	NaN	1	0	Median	NaN	NaN	NaN	67018000	22540000	28349000	16129000	NaN	NaN	NaN	67018000	22540000	28349000	16129000	NaN	NaN	NaN						4649	2196	1187	1187	20560	24661;24662	56333;56334	86987;86988	56334	86988	20160114_RS_MT_pY_ex3_F15	13107	56333	86987	20160114_RS_MT_pY_ex3_F8	10018	56334	86988	20160114_RS_MT_pY_ex3_F15	13107
sp|Q61687|ATRX_MOUSE	774	sp|Q61687|ATRX_MOUSE	sp|Q61687|ATRX_MOUSE		0.999622	37.007	1.74128e-14	167.95	102.39	167.95						2;3	T	GKRKRKNSTSGSDFDTKKGKSTETSIISKKK	X;X;X;X;X;X;X;Phospho (STY);X;Phospho (STY);X;X;X;X;X;Phospho (STY);X;X;X;X;X;X;X;X;X;X;X;X;X;X;X	XXXXPPPPPPPPPPPPPXXXXXXXXXXXXXX	RKNS(0.903)T(0.039)S(0.018)GS(0.041)DFDT(1)K	RKNS(13.48)T(-13.64)S(-17.03)GS(-13.48)DFDT(37.01)K	12	2	2.6665	1.0102	0.918364	NaN	1.0102	0.93898	0.93933	NaN	0.93933	0.89475	NaN	+	2	NaN	1	0	Median	0.5844	0.7792	NaN	0.5844	0.67525	0.85387	NaN	0.85387	1.0044	NaN	+	2	NaN	Median	1	0	0.62074	NaN	0.62074	0.74824	0.98247	NaN	0.98247	1.1427	NaN	+	2	NaN	1	0	Median	NaN	NaN	NaN	1.0102	NaN	1.0102	0.93898	0.93933	NaN	0.93933	0.89475	NaN	+	2	NaN	1	0	Median	0.5844	NaN	0.5844	0.67525	0.85387	NaN	0.85387	1.0044	NaN	+	2	NaN	1	0	Median	0.62074	NaN	0.62074	0.74824	0.98247	NaN	0.98247	1.1427	NaN	+	2	NaN	1	0	Median	NaN	NaN	NaN	67008000	27519000	21646000	17843000	NaN	NaN	NaN	67008000	27519000	21646000	17843000	NaN	NaN	NaN						10262	1977	774	774	16143	19180;19181;19182	41498;41499;41501	63746;63747;63749;63750;63751	41499	63747	20160114_RS_MT_pY_ex3_F7	10833	41499	63747	20160114_RS_MT_pY_ex3_F7	10833	41499	63747	20160114_RS_MT_pY_ex3_F7	10833
sp|Q99LI2|CLCC1_MOUSE	433	sp|Q99LI2|CLCC1_MOUSE	sp|Q99LI2|CLCC1_MOUSE		1	109.102	0.000197715	109.1	109.1	109.1						1;2	S	SKRDALRQRFHSGNKSPEVLRAFDLPDTEAQ	X;X;X;X;X;X;X;X;X;X;X;Phospho (STY);X;X;X;Phospho (STY);X;X;X;X;X;X;X;X;X;X;X;X;X;X;X	XXXXXXXXXPPPPPPPPPPPPXXXXXXXXXX	FHS(1)GNKS(1)PEVLR	FHS(109.1)GNKS(109.1)PEVLR	7	3	-0.22761	1.4961	1.36009	1.4961	2.0817	NaN	1.3606	1.3606	1.854	NaN	NaN	+	1	NaN	1	0	Median	1.2992	1.73227	1.2992	0.67949	NaN	1.7643	1.7643	0.91718	NaN	NaN	+	1	NaN	Median	1	0	0.56702	0.56702	0.34479	NaN	0.84146	0.84146	0.53905	NaN	NaN	+	1	NaN	1	0	Median	NaN	NaN	NaN	1.4961	1.4961	2.0817	NaN	1.3606	1.3606	1.854	NaN	NaN	+	1	NaN	1	0	Median	1.2992	1.2992	0.67949	NaN	1.7643	1.7643	0.91718	NaN	NaN	+	1	NaN	1	0	Median	0.56702	0.56702	0.34479	NaN	0.84146	0.84146	0.53905	NaN	NaN	+	1	NaN	1	0	Median	NaN	NaN	NaN	67008000	19298000	32815000	14895000	NaN	NaN	NaN	67008000	19298000	32815000	14895000	NaN	NaN	NaN						8043	3703	433	433	5363	6276;6277	13648;13649	21048;21049;21050;21051	13648	21049	20160114_RS_MT_pY_ex3_F7	16867	13648	21049	20160114_RS_MT_pY_ex3_F7	16867	13648	21049	20160114_RS_MT_pY_ex3_F7	16867
sp|P11881-8|ITPR1_MOUSE;sp|P11881-7|ITPR1_MOUSE;sp|P11881-6|ITPR1_MOUSE;sp|P11881-5|ITPR1_MOUSE;sp|P11881-4|ITPR1_MOUSE;sp|P11881-2|ITPR1_MOUSE;sp|P11881-3|ITPR1_MOUSE;sp|P11881|ITPR1_MOUSE	930;945;930;945;930;930;945;945	sp|P11881-8|ITPR1_MOUSE	sp|P11881-8|ITPR1_MOUSE		0.999954	46.1402	0.00423682	46.709	12.337	46.709						1	T	LMTQVVLRGGGFLPMTPMAAAPEGNVKQAEP	X;X;X;X;X;X;X;X;X;X;X;X;X;X;X;Phospho (STY);X;X;X;X;X;X;X;X;Deamidation (NQ);X;X;Deamidation (NQ);X;X;X	XXXXXXXXPPPPPPPPPPPPPPPPPPPPPPP	GGGFLPMT(1)PMAAAPEGNVKQAEPEKEDIMVMDTK	GGGFLPMT(46.14)PMAAAPEGNVKQAEPEKEDIMVMDT(-46.14)K	8	4	1.0331	0.065973	0.0599755	0.065973	NaN	NaN	0.059485	0.059485	NaN	NaN	NaN	+	1	NaN	1	1	Median	0.039964	0.0532853	0.039964	NaN	NaN	0.061712	0.061712	NaN	NaN	NaN	+	1	NaN	Median	1	1	0.60576	0.60576	NaN	NaN	0.96453	0.96453	NaN	NaN	NaN	+	1	NaN	1	1	Median	NaN	NaN	NaN	0.065973	0.065973	NaN	NaN	0.059485	0.059485	NaN	NaN	NaN	+	1	NaN	1	1	Median	0.039964	0.039964	NaN	NaN	0.061712	0.061712	NaN	NaN	NaN	+	1	NaN	1	1	Median	0.60576	0.60576	NaN	NaN	0.96453	0.96453	NaN	NaN	NaN	+	1	NaN	1	1	Median	NaN	NaN	NaN	66980000	63347000	1965100	1667700	NaN	NaN	NaN	66980000	63347000	1965100	1667700	NaN	NaN	NaN						9841	636	930	930	6080	7109	15303	23531	15303	23531	20160114_RS_MT_pY_ex3_F15	51661	15303	23531	20160114_RS_MT_pY_ex3_F15	51661	15303	23531	20160114_RS_MT_pY_ex3_F15	51661
sp|Q9Z2U1|PSA5_MOUSE	56	sp|Q9Z2U1|PSA5_MOUSE	sp|Q9Z2U1|PSA5_MOUSE		0.904022	9.88733	0.00274448	105.5	45.821	65.924						1	S	QTSEGVCLAVEKRITSPLMEPSSIEKIVEID	X;X;X;X;X;X;X;X;X;X;X;X;X;X;X;Phospho (STY);X;X;Oxidation (M);X;X;X;X;X;X;X;X;X;X;X;X	XXXXXXXXXXXXPPPPPPPPPPPPPPXXXXX	RIT(0.093)S(0.904)PLMEPS(0.003)S(0.001)IEK	RIT(-9.89)S(9.89)PLMEPS(-25.31)S(-32.26)IEK	4	2	0.27322	0.74236	0.674873	0.74236	NaN	NaN	0.66393	0.66393	NaN	NaN	1.4079	+	1	NaN	1	1	Median	0.61931	0.825747	0.61931	NaN	NaN	0.89533	0.89533	NaN	NaN	1.3132	+	1	NaN	Median	1	1	0.83425	0.83425	NaN	NaN	1.3236	1.3236	NaN	NaN	0.88681	+	1	NaN	1	1	Median	0.65041	0.35455	0.53866	0.74236	0.74236	NaN	NaN	0.66393	0.66393	NaN	NaN	1.4079	+	1	NaN	1	1	Median	0.61931	0.61931	NaN	NaN	0.89533	0.89533	NaN	NaN	1.3132	+	1	NaN	1	1	Median	0.83425	0.83425	NaN	NaN	1.3236	1.3236	NaN	NaN	0.88681	+	1	NaN	1	1	Median	0.65041	0.35455	0.53866	66964000	30094000	19464000	17406000	0.92428	0.38469	0.57832	66964000	30094000	19464000	17406000	0.92428	0.38469	0.57832						9653	4711	56	56	16097	19123;19124;19125	41401;41402;41403	63585;63586;63587	41402	63586	20160114_RS_MT_pY_ex3_F14	30019	41404	63588	20160114_RS_MT_pY_ex3_F5	34546	41404	63588	20160114_RS_MT_pY_ex3_F5	34546
sp|Q61029|LAP2B_MOUSE;sp|Q61029-3|LAP2B_MOUSE;sp|Q61029-2|LAP2B_MOUSE	311;271;239	sp|Q61029|LAP2B_MOUSE	sp|Q61029|LAP2B_MOUSE		0.977266	18.5258	0.00655219	58.712	33.454	58.712						1;2	T	RLTGNFKHASSILPITEFSDITRRTPKKPLT	X;X;X;X;X;X;X;X;X;X;Phospho (STY);X;X;X;X;Phospho (STY);X;X;X;X;X;X;X;X;X;X;X;X;X;X;X	XXXXXXXPPPPPPPPPPPPPPPPPPPPXXXX	HASSILPIT(0.977)EFS(0.014)DIT(0.004)RRT(0.004)PK	HAS(-45.32)S(-41.84)ILPIT(18.53)EFS(-18.53)DIT(-23.41)RRT(-23.41)PK	9	4	-0.63219	0.88301	0.802736	0.88301	1.7139	NaN	0.90402	0.90402	1.7074	NaN	NaN	+	1	NaN	1	1	Median	0.45606	0.60808	0.45606	1.0488	NaN	0.74158	0.74158	1.7578	NaN	NaN	+	1	NaN	Median	1	1	0.51648	0.51648	0.5539	NaN	0.80402	0.80402	0.87891	NaN	NaN	+	1	NaN	1	1	Median	NaN	NaN	NaN	0.88301	0.88301	1.7139	NaN	0.90402	0.90402	1.7074	NaN	NaN	+	1	NaN	1	1	Median	0.45606	0.45606	1.0488	NaN	0.74158	0.74158	1.7578	NaN	NaN	+	1	NaN	1	1	Median	0.51648	0.51648	0.5539	NaN	0.80402	0.80402	0.87891	NaN	NaN	+	1	NaN	1	1	Median	NaN	NaN	NaN	66929000	19103000	30315000	17512000	NaN	NaN	NaN	66929000	19103000	30315000	17512000	NaN	NaN	NaN						10238	1901	311	311	7268;7269;7270	8518;8519;8520;8521	18588;18590	28602;28608	18590	28608	20160114_RS_MT_pY_ex3_F16	67553	18590	28608	20160114_RS_MT_pY_ex3_F16	67553	18590	28608	20160114_RS_MT_pY_ex3_F16	67553
sp|P39053-6|DYN1_MOUSE	847	sp|P39053-6|DYN1_MOUSE	sp|P39053-6|DYN1_MOUSE		0.742196	4.85609	0.00143535	63.883	63.883	49.395						1	S	PNRAPPGVPSRKGPASPTRPAAPRPTEAPLL	X;X;X;X;X;X;X;X;X;X;X;X;X;X;X;Phospho (STY);X;X;X;X;X;X;X;X;X;X;X;X;X;X;X	XXXXXXXXXXXXPPPPPPPPPPPPPPPPPPP	GPAS(0.742)PT(0.243)RPAAPRPT(0.015)EAPLLDL	GPAS(4.86)PT(-4.86)RPAAPRPT(-16.89)EAPLLDL	4	3	-0.66019	0.98924	0.899309	0.98924	NaN	NaN	0.90529	0.90529	NaN	NaN	NaN		1	NaN	1	0	Median	0.52874	0.704987	0.52874	NaN	NaN	0.79601	0.79601	NaN	NaN	NaN		1	NaN	Median	1	0	0.53467	0.53467	NaN	NaN	0.87144	0.87144	NaN	NaN	NaN		1	NaN	1	0	Median	NaN	NaN	NaN	0.98924	0.98924	NaN	NaN	0.90529	0.90529	NaN	NaN	NaN		1	NaN	1	0	Median	0.52874	0.52874	NaN	NaN	0.79601	0.79601	NaN	NaN	NaN		1	NaN	1	0	Median	0.53467	0.53467	NaN	NaN	0.87144	0.87144	NaN	NaN	NaN		1	NaN	1	0	Median	NaN	NaN	NaN	66883000	24415000	27629000	14839000	NaN	NaN	NaN	66883000	24415000	27629000	14839000	NaN	NaN	NaN						1611	882	847	847	6607	7728	16684	25654	16684	25654	20160114_RS_MT_pY_ex3_F5	47140	16685	25655	20160114_RS_MT_pY_ex3_F6	37748	16685	25655	20160114_RS_MT_pY_ex3_F6	37748
sp|Q811D0-2|DLG1_MOUSE	637	sp|Q811D0-2|DLG1_MOUSE	sp|Q811D0-2|DLG1_MOUSE		0.999999	62.917	0.000670234	109.95	109.95	109.95						1	S	LKTVKFNSKTRGDKGSFNDKRKKNLFSRKFP	X;X;X;X;X;X;X;X;X;X;X;X;X;X;X;Phospho (STY);X;X;X;X;X;X;X;X;X;X;X;X;X;X;X	XXXXXXXXXPPPPPPPPPPPXXXXXXXXXXX	TRGDKGS(1)FNDK	T(-62.92)RGDKGS(62.92)FNDK	7	3	1.8714	1.1881	1.08009	1.1881	NaN	NaN	1.1216	1.1216	NaN	NaN	NaN	+	1	7.4243	2	0	Median	0.64412	0.858827	0.64412	NaN	NaN	0.95734	0.95734	NaN	NaN	NaN	+	1	55.567	Median	2	0	0.53439	0.53439	NaN	NaN	0.84592	0.84592	NaN	NaN	NaN	+	1	18.474	2	0	Median	NaN	NaN	NaN	1.1881	1.1881	NaN	NaN	1.1216	1.1216	NaN	NaN	NaN	+	1	7.4243	2	0	Median	0.64412	0.64412	NaN	NaN	0.95734	0.95734	NaN	NaN	NaN	+	1	55.567	2	0	Median	0.53439	0.53439	NaN	NaN	0.84592	0.84592	NaN	NaN	NaN	+	1	18.474	2	0	Median	NaN	NaN	NaN	66808000	26340000	21071000	19398000	NaN	NaN	NaN	66808000	26340000	21071000	19398000	NaN	NaN	NaN						5614	2561	637	637	20747	24879	56819;56820	87704;87705;87706	56820	87706	20160114_RS_MT_pY_ex3_F16	7897	56820	87706	20160114_RS_MT_pY_ex3_F16	7897	56820	87706	20160114_RS_MT_pY_ex3_F16	7897
sp|Q62351|TFR1_MOUSE	21	sp|Q62351|TFR1_MOUSE	sp|Q62351|TFR1_MOUSE		0.751055	6.0335	0.00393728	87.511	45.603	87.511						1	T	RSAFSNLFGGEPLSYTRFSLARQVDGDNSHV	X;X;X;X;X;X;X;X;X;X;X;X;X;X;X;Phospho (STY);X;X;X;X;X;X;X;X;X;X;X;X;X;X;X	XPPPPPPPPPPPPPPPPPPPPPXXXXXXXXX	SAFSNLFGGEPLS(0.187)Y(0.011)T(0.751)RFS(0.05)LAR	S(-63)AFS(-55.22)NLFGGEPLS(-6.03)Y(-18.15)T(6.03)RFS(-11.75)LAR	15	3	0.27106	1.4158	1.28709	1.4158	NaN	NaN	1.3262	1.3262	NaN	NaN	NaN	+	1	NaN	1	1	Median	1.0284	1.3712	1.0284	NaN	NaN	1.5835	1.5835	NaN	NaN	NaN	+	1	NaN	Median	1	1	0.72638	0.72638	NaN	NaN	1.1809	1.1809	NaN	NaN	NaN	+	1	NaN	1	1	Median	NaN	NaN	NaN	1.4158	1.4158	NaN	NaN	1.3262	1.3262	NaN	NaN	NaN	+	1	NaN	1	1	Median	1.0284	1.0284	NaN	NaN	1.5835	1.5835	NaN	NaN	NaN	+	1	NaN	1	1	Median	0.72638	0.72638	NaN	NaN	1.1809	1.1809	NaN	NaN	NaN	+	1	NaN	1	1	Median	NaN	NaN	NaN	66726000	15914000	27241000	23571000	NaN	NaN	NaN	66726000	15914000	27241000	23571000	NaN	NaN	NaN						10288	2028	21	21	17175	20506	44634	68755	44634	68755	20160114_RS_MT_pY_ex3_F13	81886	44634	68755	20160114_RS_MT_pY_ex3_F13	81886	44634	68755	20160114_RS_MT_pY_ex3_F13	81886
sp|Q62388|ATM_MOUSE	1987	sp|Q62388|ATM_MOUSE	sp|Q62388|ATM_MOUSE		0.994957	27.0263	1.65469e-06	86.519	60.175	68.074						1	S	STDEQEKRSPTFEEGSQGTTISSLSEKSKEE	X;X;X;X;X;X;X;X;X;X;X;X;X;X;X;Phospho (STY);X;X;X;X;X;X;X;X;X;X;X;X;X;X;X	XXXXXXXPPPPPPPPPPPPPPPPPPPPXXXX	RS(0.001)PT(0.002)FEEGS(0.995)QGT(0.002)TISSLSEK	RS(-32.45)PT(-27.03)FEEGS(27.03)QGT(-27.03)T(-33.42)IS(-42.82)S(-47.15)LS(-51.21)EK	9	3	-0.45927	0.88917	0.808336	0.88917	NaN	NaN	0.8004	0.8004	NaN	NaN	NaN	+	1	9.8544	2	0	Median	0.4589	0.611867	0.4589	NaN	NaN	0.66313	0.66313	NaN	NaN	NaN	+	1	23.848	Median	2	0	0.55089	0.55089	NaN	NaN	0.87788	0.87788	NaN	NaN	NaN	+	1	7.7028	2	0	Median	NaN	NaN	NaN	0.88917	0.88917	NaN	NaN	0.8004	0.8004	NaN	NaN	NaN	+	1	9.8544	2	0	Median	0.4589	0.4589	NaN	NaN	0.66313	0.66313	NaN	NaN	NaN	+	1	23.848	2	0	Median	0.55089	0.55089	NaN	NaN	0.87788	0.87788	NaN	NaN	NaN	+	1	7.7028	2	0	Median	NaN	NaN	NaN	66722000	27861000	25063000	13797000	NaN	NaN	NaN	66722000	27861000	25063000	13797000	NaN	NaN	NaN						4183	2034	1987	1987	16826	20062	43484;43485	66907;66908;66909;66910;66911;66912	43484	66908	20160114_RS_MT_pY_ex3_F13	40014	43485	66911	20160114_RS_MT_pY_ex3_F14	34775	43485	66911	20160114_RS_MT_pY_ex3_F14	34775
sp|Q8R349|CDC16_MOUSE	560	sp|Q8R349|CDC16_MOUSE	sp|Q8R349|CDC16_MOUSE		1	67.6459	1.81581e-05	115.68	69.168	67.646						1	S	YDFDVHTMKTLKNIISPPWDFRDFEVEKQNT	X;X;X;X;X;X;X;X;X;X;X;X;X;X;X;Phospho (STY);X;X;X;X;X;X;X;X;X;X;X;X;X;X;X	XXXXXXXXXXXXPPPPPPPPPPPPPPPPXXX	NIIS(1)PPWDFRDFEVEK	NIIS(67.65)PPWDFRDFEVEK	4	3	0.84008	1.0646	0.967818	1.0646	NaN	NaN	0.95429	0.95429	NaN	NaN	NaN	+	1	28.495	2	1	Median	0.75898	1.01197	0.75898	NaN	NaN	1.0967	1.0967	NaN	NaN	NaN	+	1	5.4075	Median	2	1	0.73048	0.73048	NaN	NaN	1.166	1.166	NaN	NaN	NaN	+	1	27.598	2	1	Median	NaN	NaN	NaN	1.0646	1.0646	NaN	NaN	0.95429	0.95429	NaN	NaN	NaN	+	1	28.495	2	1	Median	0.75898	0.75898	NaN	NaN	1.0967	1.0967	NaN	NaN	NaN	+	1	5.4075	2	1	Median	0.73048	0.73048	NaN	NaN	1.166	1.166	NaN	NaN	NaN	+	1	27.598	2	1	Median	NaN	NaN	NaN	66609000	23698000	23623000	19287000	NaN	NaN	NaN	66609000	23698000	23623000	19287000	NaN	NaN	NaN						7317	3259	560	560	12845	15184	32355;32356;32357	49588;49589;49590;49591;49592	32357	49592	20160114_RS_MT_pY_ex3_F14	71581	32356	49591	20160114_RS_MT_pY_ex3_F14	71611	32356	49591	20160114_RS_MT_pY_ex3_F14	71611
sp|P63037|DNJA1_MOUSE	112	sp|P63037|DNJA1_MOUSE	sp|P63037|DNJA1_MOUSE		0.98866	19.4042	2.75319e-11	123.32	84.544	123.32						1	S	RMQRERRGKNVVHQLSVTLEDLYNGATRKLA	X;X;X;X;X;X;X;X;X;X;X;X;X;X;X;Phospho (STY);X;X;X;X;X;X;X;X;X;X;X;X;X;X;X	XXXXXXXXXPPPPPPPPPPPPPPPPPPPPXX	NVVHQLS(0.989)VT(0.011)LEDLYNGATRK	NVVHQLS(19.4)VT(-19.4)LEDLY(-92.18)NGAT(-104.52)RK	7	3	-0.45802	0.90464	0.8224	0.90464	NaN	NaN	0.81156	0.81156	NaN	NaN	1.2033	+	1	0.14949	2	2	Median	0.65078	0.867707	0.65078	NaN	NaN	0.87984	0.87984	NaN	NaN	0.70287	+	1	NaN	Median	1	1	0.71989	0.71989	NaN	NaN	1.118	1.118	NaN	NaN	0.57794	+	1	NaN	1	1	Median	0	0.37844	0	0.90464	0.90464	NaN	NaN	0.81156	0.81156	NaN	NaN	1.2033	+	1	0.14949	2	2	Median	0.65078	0.65078	NaN	NaN	0.87984	0.87984	NaN	NaN	0.70287	+	1	NaN	1	1	Median	0.71989	0.71989	NaN	NaN	1.118	1.118	NaN	NaN	0.57794	+	1	NaN	1	1	Median	0	0.37844	0	66587000	29335000	23320000	13932000	0.099219	0.061875	0.10101	66587000	29335000	23320000	13932000	0.099219	0.061875	0.10101						2110	1240	112	112	13872	16484	35522;35523	54591;54592	35523	54592	20160114_RS_MT_pY_ex3_F15	102908	35523	54592	20160114_RS_MT_pY_ex3_F15	102908	35523	54592	20160114_RS_MT_pY_ex3_F15	102908
sp|Q03963|E2AK2_MOUSE	110	sp|Q03963|E2AK2_MOUSE	sp|Q03963|E2AK2_MOUSE		0.99579	23.7385	5.9411e-06	113.08	77.457	113.08						1	S	NYIGLVNSFAQKKKLSVNYEQCEPNSELPQR	X;X;X;X;X;X;X;X;X;X;X;X;X;X;X;Phospho (STY);X;X;X;X;X;X;X;X;X;X;X;X;X;X;X	XXXXXXXXXXXXXPPPPPPPPPPPPPPPPPP	KLS(0.996)VNY(0.004)EQCEPNSELPQR	KLS(23.74)VNY(-23.74)EQCEPNS(-95.84)ELPQR	3	3	0.52751	1.6123	1.46573	1.6123	NaN	NaN	1.4116	1.4116	NaN	NaN	NaN	+	1	NaN	1	1	Median	0.67529	0.900387	0.67529	NaN	NaN	0.98008	0.98008	NaN	NaN	NaN	+	1	NaN	Median	1	1	0.41884	0.41884	NaN	NaN	0.66754	0.66754	NaN	NaN	NaN	+	1	NaN	1	1	Median	NaN	NaN	NaN	1.6123	1.6123	NaN	NaN	1.4116	1.4116	NaN	NaN	NaN	+	1	NaN	1	1	Median	0.67529	0.67529	NaN	NaN	0.98008	0.98008	NaN	NaN	NaN	+	1	NaN	1	1	Median	0.41884	0.41884	NaN	NaN	0.66754	0.66754	NaN	NaN	NaN	+	1	NaN	1	1	Median	NaN	NaN	NaN	66557000	24460000	30373000	11724000	NaN	NaN	NaN	66557000	24460000	30373000	11724000	NaN	NaN	NaN						2488	1448	110	110	9430	11050	24178	37019	24178	37019	20160114_RS_MT_pY_ex3_F14	34126	24178	37019	20160114_RS_MT_pY_ex3_F14	34126	24178	37019	20160114_RS_MT_pY_ex3_F14	34126
sp|Q8C9B9|DIDO1_MOUSE;sp|Q8C9B9-3|DIDO1_MOUSE;sp|Q8C9B9-2|DIDO1_MOUSE	8;8;8	sp|Q8C9B9|DIDO1_MOUSE	sp|Q8C9B9|DIDO1_MOUSE		1	100.223	0.00179583	100.22	78.673	100.22						1	S	________MDDKGHLSNEEAPKAIKPTSKEF	X;X;X;X;X;X;X;X;X;X;X;X;X;X;X;Phospho (STY);X;X;X;X;X;X;X;X;X;X;X;X;X;X;X	XXXXXXXXXXXXPPPPPPPPPPXXXXXXXXX	GHLS(1)NEEAPK	GHLS(100.22)NEEAPK	4	2	-0.2669	0.89378	0.812527	0.89378	NaN	NaN	0.76448	0.76448	NaN	NaN	NaN	+	1	14.302	3	1	Median	0.62744	0.836587	0.62744	NaN	NaN	0.79816	0.79816	NaN	NaN	NaN	+	1	1.7516	Median	3	1	0.69316	0.69316	NaN	NaN	1.0129	1.0129	NaN	NaN	NaN	+	1	7.3565	3	1	Median	NaN	NaN	NaN	0.89378	0.89378	NaN	NaN	0.76448	0.76448	NaN	NaN	NaN	+	1	14.302	3	1	Median	0.62744	0.62744	NaN	NaN	0.79816	0.79816	NaN	NaN	NaN	+	1	1.7516	3	1	Median	0.69316	0.69316	NaN	NaN	1.0129	1.0129	NaN	NaN	NaN	+	1	7.3565	3	1	Median	NaN	NaN	NaN	66495000	25270000	24764000	16461000	NaN	NaN	NaN	66495000	25270000	24764000	16461000	NaN	NaN	NaN						6579	2945	8	8	6210	7265	15668;15669;15670;15671;15672	24129;24130;24131;24132;24133;24134;24135;24136	15672	24135	20160114_RS_MT_pY_ex3_F13	11625	15672	24135	20160114_RS_MT_pY_ex3_F13	11625	15672	24135	20160114_RS_MT_pY_ex3_F13	11625
sp|Q99PP9-3|TRI16_MOUSE;sp|Q99PP9-2|TRI16_MOUSE;sp|Q99PP9|TRI16_MOUSE	16;103;103	sp|Q99PP9-3|TRI16_MOUSE	sp|Q99PP9-3|TRI16_MOUSE		0.999844	42.5338	0.00692477	45.885	45.885	45.885						1	S	MVNYCEEHLRPHQENSKLHSHQLTEPAKDQD	Oxidation (M);X;X;X;X;X;X;X;X;X;X;X;Deamidation (NQ);X;Deamidation (NQ);Phospho (STY);X;X;X;X;X;X;X;X;X;X;X;X;X;X;X	PPPPPPPPPPPPPPPPPXXXXXXXXXXXXXX	MVNYCEEHLRPHQENS(1)K	MVNY(-42.53)CEEHLRPHQENS(42.53)K	16	2	0.65536	1.1904	1.08218	1.1904	NaN	NaN	1.0278	1.0278	NaN	NaN	NaN	+	1	5.633	2	0	Median	0.69363	0.92484	0.69363	NaN	NaN	0.98233	0.98233	NaN	NaN	NaN	+	1	3.9289	Median	2	0	0.57436	0.57436	NaN	NaN	0.93365	0.93365	NaN	NaN	NaN	+	1	16.314	2	0	Median	NaN	NaN	NaN	1.1904	1.1904	NaN	NaN	1.0278	1.0278	NaN	NaN	NaN	+	1	5.633	2	0	Median	0.69363	0.69363	NaN	NaN	0.98233	0.98233	NaN	NaN	NaN	+	1	3.9289	2	0	Median	0.57436	0.57436	NaN	NaN	0.93365	0.93365	NaN	NaN	NaN	+	1	16.314	2	0	Median	NaN	NaN	NaN	66491000	24541000	25277000	16673000	NaN	NaN	NaN	66491000	24541000	25277000	16673000	NaN	NaN	NaN						8163	3758	16	16	12298	14454	30589;30590	46917;46918	30590	46918	20160114_RS_MT_pY_ex3_F11	35650	30590	46918	20160114_RS_MT_pY_ex3_F11	35650	30590	46918	20160114_RS_MT_pY_ex3_F11	35650
sp|Q6ZWQ0|SYNE2_MOUSE	4096	sp|Q6ZWQ0|SYNE2_MOUSE	sp|Q6ZWQ0|SYNE2_MOUSE		0.953029	14.8016	0.00148205	81.226	38.372	68.952						1;2	S	VAERDASERKLSRTNSMSFLPVVKEEAEESS	X;X;X;X;X;X;X;X;X;X;X;Phospho (STY);X;X;X;Phospho (STY);Oxidation (M);X;X;X;X;X;X;X;X;X;X;X;X;X;X	XXXXXXXXXPPPPPPPPPPPPPPPXXXXXXX	KLS(0.718)RT(0.299)NS(0.953)MS(0.03)FLPVVK	KLS(3.93)RT(-3.93)NS(14.8)MS(-14.8)FLPVVK	7	3	0.34944	1.2304	1.11855	1.2304	1.4209	NaN	1.138	1.138	1.3644	NaN	NaN	+	1	NaN	1	0	Median	0.64377	0.85836	0.64377	0.71644	NaN	0.87406	0.87406	1.0832	NaN	NaN	+	1	NaN	Median	1	0	0.65303	0.65303	0.50329	NaN	0.98898	0.98898	0.78601	NaN	NaN	+	1	NaN	1	0	Median	NaN	NaN	NaN	1.2304	1.2304	1.4209	NaN	1.138	1.138	1.3644	NaN	NaN	+	1	NaN	1	0	Median	0.64377	0.64377	0.71644	NaN	0.87406	0.87406	1.0832	NaN	NaN	+	1	NaN	1	0	Median	0.65303	0.65303	0.50329	NaN	0.98898	0.98898	0.78601	NaN	NaN	+	1	NaN	1	0	Median	NaN	NaN	NaN	66463000	21273000	28663000	16527000	NaN	NaN	NaN	66463000	21273000	28663000	16527000	NaN	NaN	NaN						5032	2356	4096	4096	9417;20525	11033;24618	24147;24148;24149;56238	36973;36974;36975;36976;86837	24149	36976	20160114_RS_MT_pY_ex3_F13	56203	24148	36975	20160114_RS_MT_pY_ex3_F6	34065	24148	36975	20160114_RS_MT_pY_ex3_F6	34065
sp|O54988-2|SLK_MOUSE;sp|O54988|SLK_MOUSE	647;647	sp|O54988-2|SLK_MOUSE	sp|O54988-2|SLK_MOUSE		0.93984	12.2924	0.000509961	69.142	37.86	60.979						2	S	EQPETDEVEQVSESNSIEELERLVVTGAEAR	X;X;X;X;Phospho (STY);X;X;X;X;X;X;Phospho (STY);X;X;X;Phospho (STY);X;X;X;X;X;X;X;X;X;X;X;X;X;X;X	PPPPPPPPPPPPPPPPPPPPPPXXXXXXXXX	AT(0.038)LEQPET(0.751)DEVEQVS(0.185)ES(0.086)NS(0.94)IEELER	AT(-13.01)LEQPET(6.21)DEVEQVS(-6.21)ES(-12.29)NS(12.29)IEELER	19	2	1.2017	0.74684	0.678945	NaN	0.74684	NaN	0.78602	NaN	0.78602	NaN	NaN	+	2	16.264	3	1	Median	0.66567	0.88756	NaN	0.66567	NaN	1.0487	NaN	1.0487	NaN	NaN	+	2	26.229	Median	3	1	0.88644	NaN	0.88644	NaN	1.3535	NaN	1.3535	NaN	NaN	+	2	3.6964	3	1	Median	NaN	NaN	NaN	0.74684	NaN	0.74684	NaN	0.78602	NaN	0.78602	NaN	NaN	+	2	16.264	3	1	Median	0.66567	NaN	0.66567	NaN	1.0487	NaN	1.0487	NaN	NaN	+	2	26.229	3	1	Median	0.88644	NaN	0.88644	NaN	1.3535	NaN	1.3535	NaN	NaN	+	2	3.6964	3	1	Median	NaN	NaN	NaN	66420000	27759000	18713000	19949000	NaN	NaN	NaN	66420000	27759000	18713000	19949000	NaN	NaN	NaN						834	409	647	647	1742	2077	4636;4637;4638	7169;7170;7171;7172	4637	7170	20160114_RS_MT_pY_ex3_F11	44373	4638	7172	20160114_RS_MT_pY_ex3_F12	43542	4638	7172	20160114_RS_MT_pY_ex3_F12	43542
sp|Q8C5N3-2|CWC22_MOUSE;sp|Q8C5N3|CWC22_MOUSE	106;106	sp|Q8C5N3-2|CWC22_MOUSE	sp|Q8C5N3-2|CWC22_MOUSE		0.800622	6.04014	0.000211498	86.756	38.124	46.318						1	S	SPSPDRSPARGGGQSSPQEEPTWKKKKDELD	Phospho (STY);X;Phospho (STY);X;X;X;Phospho (STY);X;X;X;X;X;X;X;X;Phospho (STY);X;X;X;X;X;X;X;X;X;X;X;X;X;X;X	XXXXXXXXXXPPPPPPPPPPPPPPPXXXXXX	GGGQS(0.199)S(0.801)PQEEPTWKK	GGGQS(-6.04)S(6.04)PQEEPT(-38.23)WKK	6	3	-0.3042	1.2844	1.16764	1.2844	NaN	NaN	1.1053	1.1053	NaN	NaN	NaN	+	1	8.5949	3	1	Median	0.92204	1.22939	0.92204	NaN	NaN	1.2148	1.2148	NaN	NaN	NaN	+	1	19.262	Median	3	1	0.7552	0.7552	NaN	NaN	1.179	1.179	NaN	NaN	NaN	+	1	11.804	3	1	Median	NaN	NaN	NaN	1.2844	1.2844	NaN	NaN	1.1053	1.1053	NaN	NaN	NaN	+	1	8.5949	3	1	Median	0.92204	0.92204	NaN	NaN	1.2148	1.2148	NaN	NaN	NaN	+	1	19.262	3	1	Median	0.7552	0.7552	NaN	NaN	1.179	1.179	NaN	NaN	NaN	+	1	11.804	3	1	Median	NaN	NaN	NaN	66401000	25241000	23434000	17727000	NaN	NaN	NaN	66401000	25241000	23434000	17727000	NaN	NaN	NaN						6536	2923	106	106	6102	7136	15376;15377;15378	23655;23656;23657;23658;23659;23660	15376	23655	20160114_RS_MT_pY_ex3_F5	18058	15378	23659	20160114_RS_MT_pY_ex3_F13	19207	15378	23659	20160114_RS_MT_pY_ex3_F13	19207
sp|Q5DTM8|BRE1A_MOUSE	136	sp|Q5DTM8|BRE1A_MOUSE	sp|Q5DTM8|BRE1A_MOUSE		1	75.2999	3.79336e-12	136.64	85.326	75.3						1;2	S	LTERKALVVPEPEPDSDSNQERKDDRERGDG	X;X;X;X;X;X;X;X;X;X;X;X;X;X;X;Phospho (STY);X;Phospho (STY);X;X;X;X;X;X;X;X;X;X;X;X;X	XXXXXPPPPPPPPPPPPPPPPPPXXXXXXXX	ALVVPEPEPDS(1)DS(1)NQERK	ALVVPEPEPDS(75.3)DS(75.3)NQERK	11	3	2.3987	1.0364	0.942182	1.0364	0.65465	NaN	0.94234	0.94234	0.61724	NaN	NaN		1	NaN	1	1	Median	0.75047	1.00063	0.75047	0.57615	NaN	1.082	1.082	0.89249	NaN	NaN		1	NaN	Median	1	1	0.72414	0.72414	0.86433	NaN	1.1587	1.1587	1.3327	NaN	NaN		1	NaN	1	1	Median	NaN	NaN	NaN	1.0364	1.0364	0.65465	NaN	0.94234	0.94234	0.61724	NaN	NaN		1	NaN	1	1	Median	0.75047	0.75047	0.57615	NaN	1.082	1.082	0.89249	NaN	NaN		1	NaN	1	1	Median	0.72414	0.72414	0.86433	NaN	1.1587	1.1587	1.3327	NaN	NaN		1	NaN	1	1	Median	NaN	NaN	NaN	66328000	23926000	23197000	19205000	NaN	NaN	NaN	66328000	23926000	23197000	19205000	NaN	NaN	NaN						3418	1764	136	136	1054;1055	1248;1249;1250;1251	2738;2739;2740;2741;2742;2743;2744;2745;2746	4261;4262;4263;4264;4265;4266;4267;4268;4269;4270;4271	2745	4270	20160114_RS_MT_pY_ex3_F4	28144	2741	4264	20160114_RS_MT_pY_ex3_F12	37965	2741	4264	20160114_RS_MT_pY_ex3_F12	37965
sp|Q9JMK2|KC1E_MOUSE	363	sp|Q9JMK2|KC1E_MOUSE	sp|Q9JMK2|KC1E_MOUSE		0.927919	11.0998	0.00202	96.371	60.777	96.371						1	S	VASTPASRIQQTGNTSPRAISRADRERKVSM	X;X;X;X;X;X;X;X;X;X;X;X;X;X;X;Phospho (STY);X;X;X;X;X;X;X;X;X;X;X;X;X;X;X	XXXXXXXXPPPPPPPPPPXXXXXXXXXXXXX	IQQTGNT(0.072)S(0.928)PR	IQQT(-42.77)GNT(-11.1)S(11.1)PR	8	2	-0.77988	0.84092	0.764473	0.84092	NaN	NaN	0.87777	0.87777	NaN	NaN	NaN	+	1	2.5467	5	0	Median	0.31926	0.42568	0.31926	NaN	NaN	0.50477	0.50477	NaN	NaN	NaN	+	1	5.9173	Median	5	0	0.39239	0.39239	NaN	NaN	0.58873	0.58873	NaN	NaN	NaN	+	1	5.1682	5	0	Median	NaN	NaN	NaN	0.84092	0.84092	NaN	NaN	0.87777	0.87777	NaN	NaN	NaN	+	1	2.5467	5	0	Median	0.31926	0.31926	NaN	NaN	0.50477	0.50477	NaN	NaN	NaN	+	1	5.9173	5	0	Median	0.39239	0.39239	NaN	NaN	0.58873	0.58873	NaN	NaN	NaN	+	1	5.1682	5	0	Median	NaN	NaN	NaN	66247000	29717000	26967000	9562200	NaN	NaN	NaN	66247000	29717000	26967000	9562200	NaN	NaN	NaN						9117	4430	363	363	8600	10063	21998;22000;22001;22002;22003	33683;33684;33687;33688;33689;33690;33691	22003	33690	20160114_RS_MT_pY_ex3_F12	9562	22003	33690	20160114_RS_MT_pY_ex3_F12	9562	22003	33690	20160114_RS_MT_pY_ex3_F12	9562
sp|Q8CH25-2|SLTM_MOUSE;sp|Q8CH25|SLTM_MOUSE	520;538	sp|Q8CH25-2|SLTM_MOUSE	sp|Q8CH25-2|SLTM_MOUSE		0.558799	2.80176	5.03725e-05	86.832	86.832	86.832						1	S	KDEKNDDGPSGQTSESLKKSEEKKRISSKSP	X;X;X;X;X;X;X;X;X;X;X;X;X;X;X;Phospho (STY);X;X;X;X;X;X;X;X;X;X;Phospho (STY);Phospho (STY);X;Phospho (STY);X	XXXXPPPPPPPPPPPPPPPPPPPXXXXXXXX	NDDGPS(0.001)GQT(0.023)S(0.293)ES(0.559)LKKS(0.125)EEK	NDDGPS(-28.73)GQT(-13.9)S(-2.8)ES(2.8)LKKS(-6.52)EEK	12	3	0.39509	1.0174	0.924909	1.0174	NaN	NaN	0.91737	0.91737	NaN	NaN	NaN		1	NaN	1	0	Median	0.48196	0.642613	0.48196	NaN	NaN	0.74424	0.74424	NaN	NaN	NaN		1	NaN	Median	1	0	0.48611	0.48611	NaN	NaN	0.77401	0.77401	NaN	NaN	NaN		1	NaN	1	0	Median	NaN	NaN	NaN	1.0174	1.0174	NaN	NaN	0.91737	0.91737	NaN	NaN	NaN		1	NaN	1	0	Median	0.48196	0.48196	NaN	NaN	0.74424	0.74424	NaN	NaN	NaN		1	NaN	1	0	Median	0.48611	0.48611	NaN	NaN	0.77401	0.77401	NaN	NaN	NaN		1	NaN	1	0	Median	NaN	NaN	NaN	66154000	26753000	25111000	14290000	NaN	NaN	NaN	66154000	26753000	25111000	14290000	NaN	NaN	NaN						6721	3030	520	520	12483	14691	31161	47750;47751	31161	47751	20160114_RS_MT_pY_ex3_F15	15294	31161	47751	20160114_RS_MT_pY_ex3_F15	15294	31161	47751	20160114_RS_MT_pY_ex3_F15	15294
sp|Q3UMY5|EMAL4_MOUSE;sp|Q3UMY5-4|EMAL4_MOUSE;sp|Q3UMY5-2|EMAL4_MOUSE;sp|Q3UMY5-3|EMAL4_MOUSE	908;796;839;854	sp|Q3UMY5|EMAL4_MOUSE	sp|Q3UMY5|EMAL4_MOUSE		0.690454	4.64198	0.00320178	41.89	17.376	41.89						1	S	TKTPASSSETARPSNSPPLPPSLPLTGTAEE	X;X;X;X;X;X;X;X;X;X;X;X;X;X;X;Phospho (STY);X;X;X;X;X;X;X;X;X;X;X;X;X;X;X	XXPPPPPPPPPPPPPPPPPPPPPPPPPPPPP	T(0.003)PAS(0.007)S(0.007)S(0.007)ET(0.007)ARPS(0.237)NS(0.69)PPLPPS(0.015)LPLT(0.01)GT(0.01)AEEES(0.005)R	T(-23.49)PAS(-19.86)S(-19.86)S(-19.86)ET(-19.86)ARPS(-4.64)NS(4.64)PPLPPS(-16.78)LPLT(-18.21)GT(-18.21)AEEES(-21.01)R	14	3	0.63645	0.89137	0.810336	0.89137	NaN	NaN	0.83121	0.83121	NaN	NaN	NaN		1	NaN	1	0	Median	0.87483	1.16644	0.87483	NaN	NaN	1.3511	1.3511	NaN	NaN	NaN		1	NaN	Median	1	0	0.92606	0.92606	NaN	NaN	1.5837	1.5837	NaN	NaN	NaN		1	NaN	1	0	Median	NaN	NaN	NaN	0.89137	0.89137	NaN	NaN	0.83121	0.83121	NaN	NaN	NaN		1	NaN	1	0	Median	0.87483	0.87483	NaN	NaN	1.3511	1.3511	NaN	NaN	NaN		1	NaN	1	0	Median	0.92606	0.92606	NaN	NaN	1.5837	1.5837	NaN	NaN	NaN		1	NaN	1	0	Median	NaN	NaN	NaN	66136000	19240000	20097000	26799000	NaN	NaN	NaN	66136000	19240000	20097000	26799000	NaN	NaN	NaN						3068	1671	908	908	20559	24660	56332	86986	56332	86986	20160114_RS_MT_pY_ex3_F14	50420	56332	86986	20160114_RS_MT_pY_ex3_F14	50420	56332	86986	20160114_RS_MT_pY_ex3_F14	50420
sp|Q9CQW9|IFM3_MOUSE	40	sp|Q9CQW9|IFM3_MOUSE	sp|Q9CQW9|IFM3_MOUSE		0.61522	2.03819	3.01948e-06	117.51	73.404	70.112						1	S	EEYEVAEMGAPHGSASVRTTVINMPREVSVP	X;X;X;X;X;X;X;X;X;X;X;X;X;X;X;Phospho (STY);X;X;X;X;X;X;X;X;X;X;X;X;X;X;X	PPPPPPPPPPPPPPPPPPXXXXXXXXXXXXX	IKEEYEVAEMGAPHGS(0.385)AS(0.615)VR	IKEEY(-62.19)EVAEMGAPHGS(-2.04)AS(2.04)VR	18	3	-0.41414	1.5108	1.37345	1.5108	NaN	NaN	1.3208	1.3208	NaN	NaN	NaN		1	NaN	1	0	Median	0.64788	0.86384	0.64788	NaN	NaN	0.88719	0.88719	NaN	NaN	NaN		1	NaN	Median	1	0	0.42924	0.42924	NaN	NaN	0.67003	0.67003	NaN	NaN	NaN		1	NaN	1	0	Median	NaN	NaN	NaN	1.5108	1.5108	NaN	NaN	1.3208	1.3208	NaN	NaN	NaN		1	NaN	1	0	Median	0.64788	0.64788	NaN	NaN	0.88719	0.88719	NaN	NaN	NaN		1	NaN	1	0	Median	0.42924	0.42924	NaN	NaN	0.67003	0.67003	NaN	NaN	NaN		1	NaN	1	0	Median	NaN	NaN	NaN	66130000	18186000	34163000	13781000	NaN	NaN	NaN	66130000	18186000	34163000	13781000	NaN	NaN	NaN						8220	3837	40	40	8321	9751	21479;21480	32903;32904;32905;32906;32907	21480	32905	20160114_RS_MT_pY_ex3_F15	43738	21479	32903	20160114_RS_MT_pY_ex3_F7	25442	21479	32903	20160114_RS_MT_pY_ex3_F7	25442
sp|Q60949|TBCD1_MOUSE;sp|Q60949-2|TBCD1_MOUSE	565;565	sp|Q60949|TBCD1_MOUSE	sp|Q60949|TBCD1_MOUSE		0.773538	8.06342	7.79847e-08	78.752	56.057	65.801						3	S	SETSFKLLGSSDDLSSDSEGHIAEESALLSP	X;X;X;X;X;X;X;X;X;Phospho (STY);X;X;X;X;Phospho (STY);Phospho (STY);X;Phospho (STY);X;X;X;X;X;X;X;X;X;X;X;X;X	XXXXXXPPPPPPPPPPPPPPPPPPPPPPPPP	LLGS(0.24)S(0.24)DDLS(0.774)S(0.774)DS(0.777)EGHIAEES(0.189)ALLS(0.006)PQQAFR	LLGS(-9.95)S(-9.95)DDLS(8.06)S(8.06)DS(9.95)EGHIAEES(-8.06)ALLS(-23.89)PQQAFR	10	3	-0.27481	0.57916	0.526509	NaN	NaN	0.57916	0.60851	NaN	NaN	0.60851	NaN	+	3	6.8692	2	0	Median	0.55206	0.73608	NaN	NaN	0.55206	0.8647	NaN	NaN	0.8647	NaN	+	3	23.152	Median	2	0	0.73493	NaN	NaN	0.73493	1.1156	NaN	NaN	1.1156	NaN	+	3	13.302	2	0	Median	NaN	NaN	NaN	0.57916	NaN	NaN	0.57916	0.60851	NaN	NaN	0.60851	NaN	+	3	6.8692	2	0	Median	0.55206	NaN	NaN	0.55206	0.8647	NaN	NaN	0.8647	NaN	+	3	23.152	2	0	Median	0.73493	NaN	NaN	0.73493	1.1156	NaN	NaN	1.1156	NaN	+	3	13.302	2	0	Median	NaN	NaN	NaN	66099000	30504000	22831000	12764000	NaN	NaN	NaN	66099000	30504000	22831000	12764000	NaN	NaN	NaN						3753	1891	565	565	10789	12623	27256;27257;27258	41906;41907;41908	27258	41908	20160114_RS_MT_pY_ex3_F12	51939	27257	41907	20160114_RS_MT_pY_ex3_F11	53342	27257	41907	20160114_RS_MT_pY_ex3_F11	53342
sp|Q60949|TBCD1_MOUSE;sp|Q60949-2|TBCD1_MOUSE	567;567	sp|Q60949|TBCD1_MOUSE	sp|Q60949|TBCD1_MOUSE		0.91668	9.64901	7.79847e-08	78.752	56.057	55.394						3	S	TSFKLLGSSDDLSSDSEGHIAEESALLSPQQ	X;X;X;X;X;X;X;Phospho (STY);X;X;X;X;Phospho (STY);Phospho (STY);X;Phospho (STY);X;X;X;X;X;X;X;X;X;X;X;X;X;X;X	XXXXPPPPPPPPPPPPPPPPPPPPPPPPPPP	LLGS(0.494)S(0.494)DDLS(0.323)S(0.768)DS(0.917)EGHIAEES(0.003)ALLSPQQAFR	LLGS(0)S(0)DDLS(-4.92)S(4.92)DS(9.65)EGHIAEES(-28.04)ALLS(-37.64)PQQAFR	12	3	-0.94529	0.57916	0.526509	NaN	NaN	0.57916	0.60851	NaN	NaN	0.60851	NaN	+	3	6.8692	2	0	Median	0.55206	0.73608	NaN	NaN	0.55206	0.8647	NaN	NaN	0.8647	NaN	+	3	23.152	Median	2	0	0.73493	NaN	NaN	0.73493	1.1156	NaN	NaN	1.1156	NaN	+	3	13.302	2	0	Median	NaN	NaN	NaN	0.57916	NaN	NaN	0.57916	0.60851	NaN	NaN	0.60851	NaN	+	3	6.8692	2	0	Median	0.55206	NaN	NaN	0.55206	0.8647	NaN	NaN	0.8647	NaN	+	3	23.152	2	0	Median	0.73493	NaN	NaN	0.73493	1.1156	NaN	NaN	1.1156	NaN	+	3	13.302	2	0	Median	NaN	NaN	NaN	66099000	30504000	22831000	12764000	NaN	NaN	NaN	66099000	30504000	22831000	12764000	NaN	NaN	NaN						3754	1891	567	567	10789	12623	27256;27257;27258	41906;41907;41908	27256	41906	20160114_RS_MT_pY_ex3_F4	47755	27257	41907	20160114_RS_MT_pY_ex3_F11	53342	27257	41907	20160114_RS_MT_pY_ex3_F11	53342
sp|P20152|VIME_MOUSE	430	sp|P20152|VIME_MOUSE	sp|P20152|VIME_MOUSE		0.997252	28.4555	0.000161165	102.89	44.959	99.011						1;2	S	LPTFSSLNLRETNLESLPLVDTHSKRTLLIK	X;X;X;X;Phospho (STY);Phospho (STY);X;X;X;X;X;Phospho (STY);X;X;X;Phospho (STY);X;X;X;X;X;X;X;X;X;X;X;X;X;X;X	PPPPPPPPPPPPPPPPPPPPPPPPPXXXXXX	ET(0.001)NLES(0.997)LPLVDT(0.001)HSK	ET(-28.46)NLES(28.46)LPLVDT(-29.4)HS(-37.45)K	6	3	0.090508	1.6054	1.45945	1.6054	NaN	NaN	1.4045	1.4045	NaN	NaN	1.1482	+	1	48.607	2	1	Median	0.86071	1.14761	0.86071	NaN	NaN	1.1139	1.1139	NaN	NaN	1.1261	+	1	54.668	Median	2	1	0.52784	0.52784	NaN	NaN	0.77102	0.77102	NaN	NaN	1.0221	+	1	5.9161	2	1	Median	0	0	0	1.6054	1.6054	NaN	NaN	1.4045	1.4045	NaN	NaN	1.1482	+	1	48.607	2	1	Median	0.86071	0.86071	NaN	NaN	1.1139	1.1139	NaN	NaN	1.1261	+	1	54.668	2	1	Median	0.52784	0.52784	NaN	NaN	0.77102	0.77102	NaN	NaN	1.0221	+	1	5.9161	2	1	Median	0	0	0	65981000	24421000	26014000	15546000	0.0065845	0.006024	0.0050439	65981000	24421000	26014000	15546000	0.0065845	0.006024	0.0050439						1330	725	430	430	5003;8693	5858;10171;10172	12774;12775;12780;22218	19625;19626;19632;34001	12774	19625	20160114_RS_MT_pY_ex3_F5	41759	12780	19632	20160114_RS_MT_pY_ex3_F13	55807	12774	19625	20160114_RS_MT_pY_ex3_F5	41759
sp|Q66JQ7|CASC5_MOUSE	1479	sp|Q66JQ7|CASC5_MOUSE	sp|Q66JQ7|CASC5_MOUSE		0.535479	0.954604	3.21783e-05	67.199	44.245	67.199						1	S	SLGIFLPKLPSKRSCSITGVDDLEQILADAA	X;X;X;X;X;X;X;X;X;X;X;X;X;X;X;Phospho (STY);X;X;X;X;X;X;X;X;X;X;X;X;X;X;X	XXXXXXXXXXXXPPPPPPPPPPPPPPPPPPP	RS(0.43)CS(0.535)IT(0.035)GVDDLEQILADAADLTQLETQPVCSK	RS(-0.95)CS(0.95)IT(-11.89)GVDDLEQILADAADLT(-46.38)QLET(-52.84)QPVCS(-62)K	4	3	-1.9492	1.1193	1.01755	1.1193	NaN	NaN	1.0151	1.0151	NaN	NaN	NaN		1	NaN	1	1	Median	0.47027	0.627027	0.47027	NaN	NaN	0.67976	0.67976	NaN	NaN	NaN		1	NaN	Median	1	1	0.42015	0.42015	NaN	NaN	0.67134	0.67134	NaN	NaN	NaN		1	NaN	1	1	Median	NaN	NaN	NaN	1.1193	1.1193	NaN	NaN	1.0151	1.0151	NaN	NaN	NaN		1	NaN	1	1	Median	0.47027	0.47027	NaN	NaN	0.67976	0.67976	NaN	NaN	NaN		1	NaN	1	1	Median	0.42015	0.42015	NaN	NaN	0.67134	0.67134	NaN	NaN	NaN		1	NaN	1	1	Median	NaN	NaN	NaN	65939000	17510000	38972000	9457400	NaN	NaN	NaN	65939000	17510000	38972000	9457400	NaN	NaN	NaN						4335	2108	1479	1479	16726	19938	43243	66563	43243	66563	20160114_RS_MT_pY_ex3_F13	83840	43243	66563	20160114_RS_MT_pY_ex3_F13	83840	43243	66563	20160114_RS_MT_pY_ex3_F13	83840
sp|Q80XU3|NUCKS_MOUSE	195	sp|Q80XU3|NUCKS_MOUSE	sp|Q80XU3|NUCKS_MOUSE		0.999998	57.1028	0.0155091	107.55	57.082	107.55						1	S	PSPVKGKAKVGRPTASKKSKEKTPSPKEEDE	X;Phospho (STY);X;X;X;X;X;X;X;X;X;X;X;X;X;Phospho (STY);X;X;X;X;X;X;Phospho (STY);X;Phospho (STY);X;X;X;X;X;X	XXXXXXXXXPPPPPPPPXXXXXXXXXXXXXX	VGRPTAS(1)K	VGRPT(-57.1)AS(57.1)K	7	2	-0.46541	0.89638	0.814891	0.89638	NaN	NaN	0.78378	0.78378	NaN	NaN	NaN	+	1	NaN	1	0	Median	0.51898	0.691973	0.51898	NaN	NaN	0.71062	0.71062	NaN	NaN	NaN	+	1	NaN	Median	1	0	0.64289	0.64289	NaN	NaN	1.0035	1.0035	NaN	NaN	NaN	+	1	NaN	1	0	Median	NaN	NaN	NaN	0.89638	0.89638	NaN	NaN	0.78378	0.78378	NaN	NaN	NaN	+	1	NaN	1	0	Median	0.51898	0.51898	NaN	NaN	0.71062	0.71062	NaN	NaN	NaN	+	1	NaN	1	0	Median	0.64289	0.64289	NaN	NaN	1.0035	1.0035	NaN	NaN	NaN	+	1	NaN	1	0	Median	NaN	NaN	NaN	65933000	27659000	22870000	15404000	NaN	NaN	NaN	65933000	27659000	22870000	15404000	NaN	NaN	NaN						5517	2531	195	195	21492	25719	58433	90169	58433	90169	20160114_RS_MT_pY_ex3_F15	8161	58433	90169	20160114_RS_MT_pY_ex3_F15	8161	58433	90169	20160114_RS_MT_pY_ex3_F15	8161
sp|Q8BVL3|SNX17_MOUSE	434	sp|Q8BVL3|SNX17_MOUSE	sp|Q8BVL3|SNX17_MOUSE		0.99785	28.0038	6.54753e-09	134.81	104.24	85.976						1;2	S	LESPDASRESMVKLSSKLSAVSLRGIGSPST	X;X;X;X;X;X;X;X;X;X;X;X;X;X;X;Phospho (STY);X;X;Phospho (STY);X;X;Phospho (STY);X;X;X;X;X;X;X;X;X	XXXXXXXXXXXXXPPPPPPPPPPPXXXXXXX	LS(0.002)S(0.998)KLS(0.88)AVS(0.121)LR	LS(-28)S(28)KLS(8.65)AVS(-8.65)LR	3	2	0.33403	0.81876	0.744327	NaN	0.81876	NaN	0.72554	NaN	0.72554	NaN	NaN	+	2	10.734	4	0	Median	0.43904	0.585387	NaN	0.43904	NaN	0.62771	NaN	0.62771	NaN	NaN	+	2	4.8015	Median	4	0	0.54983	NaN	0.54983	NaN	0.90431	NaN	0.90431	NaN	NaN	+	2	11.643	4	0	Median	NaN	NaN	NaN	0.81876	NaN	0.81876	NaN	0.72554	NaN	0.72554	NaN	NaN	+	2	10.734	4	0	Median	0.43904	NaN	0.43904	NaN	0.62771	NaN	0.62771	NaN	NaN	+	2	4.8015	4	0	Median	0.54983	NaN	0.54983	NaN	0.90431	NaN	0.90431	NaN	NaN	+	2	11.643	4	0	Median	NaN	NaN	NaN	65923000	30077000	22860000	12986000	NaN	NaN	NaN	65923000	30077000	22860000	12986000	NaN	NaN	NaN						6254	2800	434	434	11465	13401;13402	28700;28702;28704;28705;28706;28709;28710;28711;28712	44117;44121;44122;44125;44126;44127;44133;44134;44135;44136;44137;44138;44139	28704	44125	20160114_RS_MT_pY_ex3_F4	28461	28709	44134	20160114_RS_MT_pY_ex3_F12	30481	28709	44134	20160114_RS_MT_pY_ex3_F12	30481
sp|Q9Z2Q2|KNOP1_MOUSE;sp|Q9Z2Q2-3|KNOP1_MOUSE;sp|Q9Z2Q2-2|KNOP1_MOUSE	141;141;141	sp|Q9Z2Q2|KNOP1_MOUSE	sp|Q9Z2Q2|KNOP1_MOUSE		0.677412	3.22206	4.81058e-29	171.85	116.52	171.85						1	T	RKSLSKAASQGSGLKTSPDPKHAKEVSKAGR	X;X;X;X;X;X;X;X;X;X;X;X;X;X;X;Phospho (STY);X;X;X;X;X;X;X;X;X;X;X;X;X;X;X	XXXXXXPPPPPPPPPPPPPPPXXXXXXXXXX	AASQGSGLKT(0.677)S(0.323)PDPK	AAS(-87.27)QGS(-59.41)GLKT(3.22)S(-3.22)PDPK	10	2	0.22986	1.0596	0.963273	1.0596	NaN	NaN	0.90564	0.90564	NaN	NaN	NaN		1	NaN	1	0	Median	0.89599	1.19465	0.89599	NaN	NaN	1.1827	1.1827	NaN	NaN	NaN		1	NaN	Median	1	0	0.93792	0.93792	NaN	NaN	1.4705	1.4705	NaN	NaN	NaN		1	NaN	1	0	Median	NaN	NaN	NaN	1.0596	1.0596	NaN	NaN	0.90564	0.90564	NaN	NaN	NaN		1	NaN	1	0	Median	0.89599	0.89599	NaN	NaN	1.1827	1.1827	NaN	NaN	NaN		1	NaN	1	0	Median	0.93792	0.93792	NaN	NaN	1.4705	1.4705	NaN	NaN	NaN		1	NaN	1	0	Median	NaN	NaN	NaN	65903000	21483000	25634000	18786000	NaN	NaN	NaN	65903000	21483000	25634000	18786000	NaN	NaN	NaN						11045	4706	141	141	187	223	492	757;758	492	758	20160114_RS_MT_pY_ex3_F13	14076	492	758	20160114_RS_MT_pY_ex3_F13	14076	492	758	20160114_RS_MT_pY_ex3_F13	14076
sp|E9Q1P8|I2BP2_MOUSE	250	sp|E9Q1P8|I2BP2_MOUSE	sp|E9Q1P8|I2BP2_MOUSE		0.894119	9.48688	0.000148567	62.696	35.849	62.696						1	S	EAREPSKEKAQPAHRSPADSLSSAAGASELS	X;X;X;X;X;X;X;X;X;X;X;X;X;X;X;Phospho (STY);X;X;X;X;X;X;X;X;X;X;X;X;X;X;X	XXXXXXXXXPPPPPPPPPPPPPPPPPPPPPP	AQPAHRS(0.894)PADS(0.101)LS(0.004)S(0.001)AAGASELSAEGAGK	AQPAHRS(9.49)PADS(-9.49)LS(-23.77)S(-27.92)AAGAS(-42.28)ELS(-51.94)AEGAGK	7	3	-0.22921	1.4418	1.31073	1.4418	NaN	NaN	1.2607	1.2607	NaN	NaN	NaN	+	1	NaN	1	0	Median	0.61002	0.81336	0.61002	NaN	NaN	0.83528	0.83528	NaN	NaN	NaN	+	1	NaN	Median	1	0	0.45774	0.45774	NaN	NaN	0.7145	0.7145	NaN	NaN	NaN	+	1	NaN	1	0	Median	NaN	NaN	NaN	1.4418	1.4418	NaN	NaN	1.2607	1.2607	NaN	NaN	NaN	+	1	NaN	1	0	Median	0.61002	0.61002	NaN	NaN	0.83528	0.83528	NaN	NaN	NaN	+	1	NaN	1	0	Median	0.45774	0.45774	NaN	NaN	0.7145	0.7145	NaN	NaN	NaN	+	1	NaN	1	0	Median	NaN	NaN	NaN	65902000	20772000	30720000	14410000	NaN	NaN	NaN	65902000	20772000	30720000	14410000	NaN	NaN	NaN						458	249	250	250	1349	1601	3510	5473	3510	5473	20160114_RS_MT_pY_ex3_F15	43111	3510	5473	20160114_RS_MT_pY_ex3_F15	43111	3510	5473	20160114_RS_MT_pY_ex3_F15	43111
sp|P57776|EF1D_MOUSE;sp|P57776-3|EF1D_MOUSE;sp|P57776-2|EF1D_MOUSE	35;414;35	sp|P57776|EF1D_MOUSE;sp|P57776-2|EF1D_MOUSE	sp|P57776|EF1D_MOUSE		0.868201	8.14319	0.00861205	52.19	19.895	52.19						2	S	DAERRFYEQMNGPVTSGSRQENGASVILRDI;DAERRFYEQMNGPVTSGSRQSSGPGASSGPG	X;X;X;X;X;X;X;X;X;Oxidation (M);Deamidation (NQ);X;X;X;Phospho (STY);Phospho (STY);X;Phospho (STY);X;X;X;X;X;X;X;X;X;X;X;X;X	XXXXPPPPPPPPPPPPPPPXXXXXXXXXXXX	RFY(0.023)EQMNGPVT(0.945)S(0.868)GS(0.163)R	RFY(-16.98)EQMNGPVT(13.47)S(8.14)GS(-8.14)R	12	2	-1.305	1.3623	1.23845	NaN	1.3623	NaN	1.2747	NaN	1.2747	NaN	NaN	+	2	NaN	1	0	Median	0.6237	0.8316	NaN	0.6237	NaN	0.96052	NaN	0.96052	NaN	NaN	+	2	NaN	Median	1	0	0.44162	NaN	0.44162	NaN	0.71622	NaN	0.71622	NaN	NaN	+	2	NaN	1	0	Median	NaN	NaN	NaN	1.3623	NaN	1.3623	NaN	1.2747	NaN	1.2747	NaN	NaN	+	2	NaN	1	0	Median	0.6237	NaN	0.6237	NaN	0.96052	NaN	0.96052	NaN	NaN	+	2	NaN	1	0	Median	0.44162	NaN	0.44162	NaN	0.71622	NaN	0.71622	NaN	NaN	+	2	NaN	1	0	Median	NaN	NaN	NaN	65821000	21188000	30580000	14053000	NaN	NaN	NaN	65821000	21188000	30580000	14053000	NaN	NaN	NaN						1936	1087;1088	35;35	35	15857	18818	40695;40696	62502;62503	40695	62502	20160114_RS_MT_pY_ex3_F13	9389	40695	62502	20160114_RS_MT_pY_ex3_F13	9389	40695	62502	20160114_RS_MT_pY_ex3_F13	9389
sp|Q9WU42|NCOR2_MOUSE;sp|Q9WU42-2|NCOR2_MOUSE	954;735	sp|Q9WU42|NCOR2_MOUSE	sp|Q9WU42|NCOR2_MOUSE		0.977244	18.6292	9.76082e-06	128.85	61.857	128.85						1	T	PRPSLLTPAGDPRASTSPQKPLDLKQLKQRA	X;X;X;X;X;X;X;X;X;X;X;X;X;X;X;Phospho (STY);X;X;X;X;X;X;X;X;X;X;X;X;X;X;X	XXXXXXXXXXXXXPPPPPPPPPPPPXXXXXX	AS(0.013)T(0.977)S(0.009)PQKPLDLK	AS(-18.63)T(18.63)S(-20.19)PQKPLDLK	3	2	2.347	1.0004	0.909455	1.0004	NaN	NaN	0.83084	0.83084	NaN	NaN	NaN	+	1	1.3513	2	0	Median	0.5167	0.688933	0.5167	NaN	NaN	0.69159	0.69159	NaN	NaN	NaN	+	1	12.324	Median	2	0	0.48184	0.48184	NaN	NaN	0.76643	0.76643	NaN	NaN	NaN	+	1	18.678	2	0	Median	NaN	NaN	NaN	1.0004	1.0004	NaN	NaN	0.83084	0.83084	NaN	NaN	NaN	+	1	1.3513	2	0	Median	0.5167	0.5167	NaN	NaN	0.69159	0.69159	NaN	NaN	NaN	+	1	12.324	2	0	Median	0.48184	0.48184	NaN	NaN	0.76643	0.76643	NaN	NaN	NaN	+	1	18.678	2	0	Median	NaN	NaN	NaN	65796000	26159000	26103000	13534000	NaN	NaN	NaN	65796000	26159000	26103000	13534000	NaN	NaN	NaN						11019	4572	954	954	1662	1976	4411;4414	6848;6849;6852;6853	4411	6849	20160114_RS_MT_pY_ex3_F5	22483	4411	6849	20160114_RS_MT_pY_ex3_F5	22483	4411	6849	20160114_RS_MT_pY_ex3_F5	22483
sp|P97820|M4K4_MOUSE	846	sp|P97820|M4K4_MOUSE	sp|P97820|M4K4_MOUSE		0.754055	4.97349	4.18433e-05	117.48	82.301	62.589						2	S	VRQTQSASSTLQKHKSSSSFTPFIDPRLLQI	X;X;X;X;Deamidation (NQ);X;X;X;X;X;X;Deamidation (NQ);X;X;X;Phospho (STY);X;Phospho (STY);X;X;X;X;X;X;X;X;X;X;X;X;X	XXXXXXXXXXXXXPPPPPPPPPPPPPPXXXX	HKS(0.754)S(0.255)S(0.937)S(0.028)FT(0.026)PFIDPR	HKS(4.97)S(-4.97)S(16.08)S(-16.47)FT(-17.01)PFIDPR	3	3	0.081656	1.1939	1.08536	NaN	1.1939	NaN	1.044	NaN	1.044	NaN	NaN	+	2	NaN	1	0	Median	0.5279	0.703867	NaN	0.5279	NaN	0.7228	NaN	0.7228	NaN	NaN	+	2	NaN	Median	1	0	0.44396	NaN	0.44396	NaN	0.69298	NaN	0.69298	NaN	NaN	+	2	NaN	1	0	Median	NaN	NaN	NaN	1.1939	NaN	1.1939	NaN	1.044	NaN	1.044	NaN	NaN	+	2	NaN	1	0	Median	0.5279	NaN	0.5279	NaN	0.7228	NaN	0.7228	NaN	NaN	+	2	NaN	1	0	Median	0.44396	NaN	0.44396	NaN	0.69298	NaN	0.69298	NaN	NaN	+	2	NaN	1	0	Median	NaN	NaN	NaN	65795000	20386000	24635000	20774000	NaN	NaN	NaN	65795000	20386000	24635000	20774000	NaN	NaN	NaN						2382	1402	846	846	7516;19511	8827;8828;23433	19220	29569	19220	29569	20160114_RS_MT_pY_ex3_F15	63052	53328	82319	20160114_RS_MT_pY_ex3_F3	42021	53328	82319	20160114_RS_MT_pY_ex3_F3	42021
sp|Q7TN98-4|CPEB4_MOUSE;sp|Q7TN98-5|CPEB4_MOUSE;sp|Q7TN98-3|CPEB4_MOUSE;sp|Q7TN98-2|CPEB4_MOUSE;sp|Q7TN98|CPEB4_MOUSE	97;97;97;97;97	sp|Q7TN98-4|CPEB4_MOUSE	sp|Q7TN98-4|CPEB4_MOUSE		0.999998	56.6448	3.48115e-07	117.22	64.898	74.525						1;2	S	SQQQEQQDPLEKQQLSPSPGQEAGILPETEK	X;X;X;X;X;X;X;X;X;X;X;X;X;X;X;Phospho (STY);X;Phospho (STY);X;X;X;X;X;X;X;X;X;X;X;X;X	XXXXXXXXXXXXPPPPPPPPPPPPPPPPPPP	QQLS(1)PS(1)PGQEAGILPETEK	QQLS(56.64)PS(49.94)PGQEAGILPET(-49.94)EK	4	2	-0.63026	0.91631	0.833009	0.91631	0.89499	NaN	0.81515	0.81515	0.8257	NaN	NaN	+	1	42.876	3	1	Median	0.6945	0.926	0.6945	0.52751	NaN	0.95322	0.95322	0.73225	NaN	NaN	+	1	56.021	Median	3	1	0.70054	0.70054	0.73202	NaN	1.053	1.053	1.0909	NaN	NaN	+	1	12.689	3	1	Median	NaN	NaN	NaN	0.91631	0.91631	0.89499	NaN	0.81515	0.81515	0.8257	NaN	NaN	+	1	42.876	3	1	Median	0.6945	0.6945	0.52751	NaN	0.95322	0.95322	0.73225	NaN	NaN	+	1	56.021	3	1	Median	0.70054	0.70054	0.73202	NaN	1.053	1.053	1.0909	NaN	NaN	+	1	12.689	3	1	Median	NaN	NaN	NaN	65779000	32940000	20552000	12287000	NaN	NaN	NaN	65779000	32940000	20552000	12287000	NaN	NaN	NaN						5098	2401	97	97	15100	17904;17905	38561;38562;38563;38564;38565;38566;38567	59203;59204;59205;59206;59207;59208;59209;59210;59211	38567	59211	20160114_RS_MT_pY_ex3_F12	41142	38563	59207	20160114_RS_MT_pY_ex3_F11	34883	38563	59207	20160114_RS_MT_pY_ex3_F11	34883
sp|Q8K327|CHAP1_MOUSE	448	sp|Q8K327|CHAP1_MOUSE	sp|Q8K327|CHAP1_MOUSE		0.962322	14.0687	6.58672e-07	132.87	75.907	72.864						1;2	S	SSPDLWKVSPDQRKTSPASLDFPEPQKSSCG	Phospho (STY);Phospho (STY);X;X;X;X;X;X;Phospho (STY);X;X;X;X;X;X;Phospho (STY);X;X;Phospho (STY);X;X;X;X;X;X;X;X;Phospho (STY);X;X;X	XXXXXXXXXXXXXPPPPPPPPPPPPPPXXXX	KT(0.038)S(0.962)PAS(0.999)LDFPEPQK	KT(-14.07)S(14.07)PAS(30.81)LDFPEPQK	3	2	-2.6168	0.91211	0.829191	0.91211	NaN	NaN	0.77958	0.77958	NaN	NaN	NaN	+	1	NaN	1	0	Median	0.5106	0.6808	0.5106	NaN	NaN	0.67401	0.67401	NaN	NaN	NaN	+	1	NaN	Median	1	0	0.60728	0.60728	NaN	NaN	0.95211	0.95211	NaN	NaN	NaN	+	1	NaN	1	0	Median	NaN	NaN	NaN	0.91211	0.91211	NaN	NaN	0.77958	0.77958	NaN	NaN	NaN	+	1	NaN	1	0	Median	0.5106	0.5106	NaN	NaN	0.67401	0.67401	NaN	NaN	NaN	+	1	NaN	1	0	Median	0.60728	0.60728	NaN	NaN	0.95211	0.95211	NaN	NaN	NaN	+	1	NaN	1	0	Median	NaN	NaN	NaN	65765000	26451000	24978000	14337000	NaN	NaN	NaN	65765000	26451000	24978000	14337000	NaN	NaN	NaN						7079	3159	448	448	9846	11564;11565	25366;25367	38896;38897;38898	25366	38896	20160114_RS_MT_pY_ex3_F11	32176	25367	38898	20160114_RS_MT_pY_ex3_F13	38122	25367	38898	20160114_RS_MT_pY_ex3_F13	38122
sp|Q8K327|CHAP1_MOUSE	622	sp|Q8K327|CHAP1_MOUSE	sp|Q8K327|CHAP1_MOUSE		0.922512	11.0675	6.01054e-08	126.96	93.28	76.744						2	S	KKLKKDSQENSDAELSSSEYIRADLDTLDTK	X;X;X;X;X;X;X;X;X;Deamidation (NQ);Phospho (STY);X;X;X;X;Phospho (STY);X;X;X;Phospho (STY);X;X;X;X;X;X;Phospho (STY);X;X;Phospho (STY);X	XXXXXPPPPPPPPPPPPPPPPPPPPPPPPPP	DS(0.208)QENS(0.793)DAELS(0.923)S(0.07)S(0.006)EYIR	DS(-5.79)QENS(5.79)DAELS(11.07)S(-11.07)S(-21.57)EY(-61.34)IR	11	2	-0.11383	0.70162	0.637836	NaN	0.70162	NaN	0.72668	NaN	0.72668	NaN	NaN	+	2	10.896	6	0	Median	0.32923	0.438973	NaN	0.32923	NaN	0.52573	NaN	0.52573	NaN	NaN	+	2	6.8697	Median	6	0	0.47369	NaN	0.47369	NaN	0.72547	NaN	0.72547	NaN	NaN	+	2	14.513	6	0	Median	NaN	NaN	NaN	0.70162	NaN	0.70162	NaN	0.72668	NaN	0.72668	NaN	NaN	+	2	10.896	6	0	Median	0.32923	NaN	0.32923	NaN	0.52573	NaN	0.52573	NaN	NaN	+	2	6.8697	6	0	Median	0.47369	NaN	0.47369	NaN	0.72547	NaN	0.72547	NaN	NaN	+	2	14.513	6	0	Median	NaN	NaN	NaN	65690000	31740000	23136000	10814000	NaN	NaN	NaN	65690000	31740000	23136000	10814000	NaN	NaN	NaN						7066	3159	622	622	3388;3389;9033	3976;3977;3978;10570	8721;8722;8723;8724;8725;8726	13395;13396;13397;13398;13399;13400;13401;13402;13403;13404;13405;13406;13407;13408;13409	8724	13405	20160114_RS_MT_pY_ex3_F9	40988	8722	13398	20160114_RS_MT_pY_ex3_F2	36595	8722	13398	20160114_RS_MT_pY_ex3_F2	36595
sp|P70441|NHRF1_MOUSE	285	sp|P70441|NHRF1_MOUSE	sp|P70441|NHRF1_MOUSE		0.963573	14.2504	8.76571e-94	222.6	218.14	218.14						1;2;3	S	EPASESPRPALARSASSDTSEELNSQDSPKR	X;X;X;Phospho (STY);X;X;X;X;X;X;X;X;X;X;X;Phospho (STY);Phospho (STY);X;X;Phospho (STY);X;X;X;X;Phospho (STY);X;X;Phospho (STY);X;X;X	XXXXXXXXXXXXXPPPPPPPPPPPPPPPPPX	SAS(0.964)S(0.036)DTSEELNSQDSPK	S(-36.5)AS(14.25)S(-14.25)DT(-64.89)S(-98.52)EELNS(-151.83)QDS(-164.08)PK	3	2	-0.19078	0.89438	0.813073	0.89438	0.84798	NaN	0.80332	0.80332	0.75947	NaN	NaN	+	1	6.8696	3	1	Median	0.60707	0.809427	0.60707	0.4482	NaN	0.82576	0.82576	0.61693	NaN	NaN	+	1	33.137	Median	3	1	0.712	0.712	0.55016	NaN	1.0802	1.0802	0.83052	NaN	NaN	+	1	25.817	3	1	Median	NaN	NaN	NaN	0.89438	0.89438	0.84798	NaN	0.80332	0.80332	0.75947	NaN	NaN	+	1	6.8696	3	1	Median	0.60707	0.60707	0.4482	NaN	0.82576	0.82576	0.61693	NaN	NaN	+	1	33.137	3	1	Median	0.712	0.712	0.55016	NaN	1.0802	1.0802	0.83052	NaN	NaN	+	1	25.817	3	1	Median	NaN	NaN	NaN	65677000	27554000	20787000	17335000	NaN	NaN	NaN	65677000	27554000	20787000	17335000	NaN	NaN	NaN						2202	1315	285	285	17278	20633;20634;20635	45039;45045;45049;45051;45052;45053;45054	69421;69422;69428;69432;69434;69435;69436;69437;69438;69439	45052	69435	20160114_RS_MT_pY_ex3_F11	17396	45053	69438	20160114_RS_MT_pY_ex3_F12	18836	45053	69438	20160114_RS_MT_pY_ex3_F12	18836
sp|O35495-2|CDK14_MOUSE;sp|O35495|CDK14_MOUSE;sp|O35495-3|CDK14_MOUSE	49;95;95	sp|O35495-2|CDK14_MOUSE	sp|O35495-2|CDK14_MOUSE		1	144.404	1.93568e-15	144.4	110.44	144.4						1	S	FDPFEKPANQVKRVHSENNACINFKSSSAGK	X;X;X;X;X;X;X;X;X;X;X;X;X;X;X;Phospho (STY);X;X;X;X;X;X;X;X;X;X;X;X;X;X;X	XXXXXXXXXXXXPPPPPPPPPPPPPXXXXXX	RVHS(1)ENNACINFK	RVHS(144.4)ENNACINFK	4	3	0.49303	0.99342	0.903109	0.99342	NaN	NaN	0.87745	0.87745	NaN	NaN	NaN	+	1	NaN	1	0	Median	0.57231	0.76308	0.57231	NaN	NaN	0.77433	0.77433	NaN	NaN	NaN	+	1	NaN	Median	1	0	0.56077	0.56077	NaN	NaN	0.85181	0.85181	NaN	NaN	NaN	+	1	NaN	1	0	Median	NaN	NaN	NaN	0.99342	0.99342	NaN	NaN	0.87745	0.87745	NaN	NaN	NaN	+	1	NaN	1	0	Median	0.57231	0.57231	NaN	NaN	0.77433	0.77433	NaN	NaN	NaN	+	1	NaN	1	0	Median	0.56077	0.56077	NaN	NaN	0.85181	0.85181	NaN	NaN	NaN	+	1	NaN	1	0	Median	NaN	NaN	NaN	65637000	25284000	28061000	12293000	NaN	NaN	NaN	65637000	25284000	28061000	12293000	NaN	NaN	NaN						711	354	49	49	17059	20361	44264	68144;68145;68146	44264	68146	20160114_RS_MT_pY_ex3_F16	21566	44264	68146	20160114_RS_MT_pY_ex3_F16	21566	44264	68146	20160114_RS_MT_pY_ex3_F16	21566
sp|Q8K1J5|SDE2_MOUSE	269	sp|Q8K1J5|SDE2_MOUSE	sp|Q8K1J5|SDE2_MOUSE		1	66.7109	0.000185821	81.696	41.509	66.711						1	S	EDGIDAVEVAADRPGSPRSSASGTHSESPEK	X;X;X;X;X;X;X;X;X;X;X;X;X;X;X;Phospho (STY);X;X;X;X;X;Phospho (STY);X;Phospho (STY);X;Phospho (STY);X;Phospho (STY);X;X;X	PPPPPPPPPPPPPPPPPPXXXXXXXXXXXXX	EDGIDAVEVAADRPGS(1)PR	EDGIDAVEVAADRPGS(66.71)PR	16	2	2.5508	0.95006	0.863691	0.95006	NaN	NaN	0.88869	0.88869	NaN	NaN	NaN	+	1	13.352	3	0	Median	0.44078	0.587707	0.44078	NaN	NaN	0.68058	0.68058	NaN	NaN	NaN	+	1	20.973	Median	3	0	0.47654	0.47654	NaN	NaN	0.76751	0.76751	NaN	NaN	NaN	+	1	15.973	3	0	Median	NaN	NaN	NaN	0.95006	0.95006	NaN	NaN	0.88869	0.88869	NaN	NaN	NaN	+	1	13.352	3	0	Median	0.44078	0.44078	NaN	NaN	0.68058	0.68058	NaN	NaN	NaN	+	1	20.973	3	0	Median	0.47654	0.47654	NaN	NaN	0.76751	0.76751	NaN	NaN	NaN	+	1	15.973	3	0	Median	NaN	NaN	NaN	65430000	27924000	26332000	11174000	NaN	NaN	NaN	65430000	27924000	26332000	11174000	NaN	NaN	NaN						6930	3113	269	269	3847	4512	9871;9872;9873	15160;15161;15162;15163	9873	15163	20160114_RS_MT_pY_ex3_F14	37374	9872	15162	20160114_RS_MT_pY_ex3_F14	37375	9872	15162	20160114_RS_MT_pY_ex3_F14	37375
sp|P70265|F262_MOUSE	496	sp|P70265|F262_MOUSE	sp|P70265|F262_MOUSE		0.997271	25.3216	0.0157552	57.227	33.116	52.451						2	S	RPRNYSVGSRPLKPLSPLRALDMQEGADQPK	X;X;X;X;X;Phospho (STY);X;X;X;X;X;X;X;X;X;Phospho (STY);X;X;X;X;X;X;X;X;X;X;X;X;X;X;X	XXXPPPPPPPPPPPPPPPPXXXXXXXXXXXX	NY(0.004)S(0.863)VGS(0.136)RPLKPLS(0.997)PLR	NY(-23.28)S(8.11)VGS(-8.11)RPLKPLS(25.32)PLR	13	3	-0.028204	1.0113	0.919364	NaN	1.0113	NaN	1.0204	NaN	1.0204	NaN	NaN	+	2	1.7172	2	0	Median	0.57768	0.77024	NaN	0.57768	NaN	0.98132	NaN	0.98132	NaN	NaN	+	2	10.819	Median	2	0	0.58319	NaN	0.58319	NaN	0.90787	NaN	0.90787	NaN	NaN	+	2	9.4692	2	0	Median	NaN	NaN	NaN	1.0113	NaN	1.0113	NaN	1.0204	NaN	1.0204	NaN	NaN	+	2	1.7172	2	0	Median	0.57768	NaN	0.57768	NaN	0.98132	NaN	0.98132	NaN	NaN	+	2	10.819	2	0	Median	0.58319	NaN	0.58319	NaN	0.90787	NaN	0.90787	NaN	NaN	+	2	9.4692	2	0	Median	NaN	NaN	NaN	65423000	25546000	24534000	15344000	NaN	NaN	NaN	65423000	25546000	24534000	15344000	NaN	NaN	NaN						2158	1290	496	496	13914	16539;16540	35666;35667	54822;54823;54824	35667	54823	20160114_RS_MT_pY_ex3_F13	47607	35666	54822	20160114_RS_MT_pY_ex3_F5	37406	35666	54822	20160114_RS_MT_pY_ex3_F5	37406
sp|Q6P5E8|DGKQ_MOUSE	22	sp|Q6P5E8|DGKQ_MOUSE	sp|Q6P5E8|DGKQ_MOUSE		1	79.4232	8.95774e-07	124.82	100.79	81.224						2	S	PGARTWPGSGSPRLGSPAGSPVLGISGRTRP	X;X;X;X;X;X;X;X;X;X;X;X;X;X;X;Phospho (STY);X;X;X;Phospho (STY);X;X;X;X;X;X;X;X;X;X;X	XXXXXXXXXXXXXPPPPPPPPPPPPPPPXXX	LGS(1)PAGS(0.999)PVLGIS(0.001)GR	LGS(79.42)PAGS(31.7)PVLGIS(-31.7)GR	3	2	-1.057	0.75155	0.683227	NaN	0.75155	NaN	0.79082	NaN	0.79082	NaN	NaN	+	2	9.4785	4	0	Median	0.68883	0.91844	NaN	0.68883	NaN	1.0874	NaN	1.0874	NaN	NaN	+	2	19.035	Median	4	0	0.88499	NaN	0.88499	NaN	1.3479	NaN	1.3479	NaN	NaN	+	2	11.076	4	0	Median	NaN	NaN	NaN	0.75155	NaN	0.75155	NaN	0.79082	NaN	0.79082	NaN	NaN	+	2	9.4785	4	0	Median	0.68883	NaN	0.68883	NaN	1.0874	NaN	1.0874	NaN	NaN	+	2	19.035	4	0	Median	0.88499	NaN	0.88499	NaN	1.3479	NaN	1.3479	NaN	NaN	+	2	11.076	4	0	Median	NaN	NaN	NaN	65398000	25198000	20504000	19697000	NaN	NaN	NaN	65398000	25198000	20504000	19697000	NaN	NaN	NaN						4692	2227	22	22	10491	12292	26678;26679;26680;26681;26682;26683;26684;26685;26686;26687;26688;26689	40996;40997;40998;40999;41000;41001;41002;41003;41004;41005;41006;41007;41008;41009;41010;41011;41012;41013	26689	41013	20160114_RS_MT_pY_ex3_F12	41956	26680	41000	20160114_RS_MT_pY_ex3_F2	40858	26680	41000	20160114_RS_MT_pY_ex3_F2	40858
sp|Q6P5E8|DGKQ_MOUSE	26	sp|Q6P5E8|DGKQ_MOUSE	sp|Q6P5E8|DGKQ_MOUSE		0.999997	55.5688	8.95774e-07	124.82	100.79	124.82						2	S	TWPGSGSPRLGSPAGSPVLGISGRTRPGSGP	X;X;X;X;X;X;X;X;X;X;X;Phospho (STY);X;X;X;Phospho (STY);X;X;X;X;X;X;X;X;X;X;X;X;X;X;X	XXXXXXXXXPPPPPPPPPPPPPPPXXXXXXX	LGS(1)PAGS(1)PVLGISGR	LGS(116.28)PAGS(55.57)PVLGIS(-55.57)GR	7	2	-0.64863	0.75155	0.683227	NaN	0.75155	NaN	0.79082	NaN	0.79082	NaN	NaN	+	2	9.4785	4	0	Median	0.68883	0.91844	NaN	0.68883	NaN	1.0874	NaN	1.0874	NaN	NaN	+	2	19.035	Median	4	0	0.88499	NaN	0.88499	NaN	1.3479	NaN	1.3479	NaN	NaN	+	2	11.076	4	0	Median	NaN	NaN	NaN	0.75155	NaN	0.75155	NaN	0.79082	NaN	0.79082	NaN	NaN	+	2	9.4785	4	0	Median	0.68883	NaN	0.68883	NaN	1.0874	NaN	1.0874	NaN	NaN	+	2	19.035	4	0	Median	0.88499	NaN	0.88499	NaN	1.3479	NaN	1.3479	NaN	NaN	+	2	11.076	4	0	Median	NaN	NaN	NaN	65398000	25198000	20504000	19697000	NaN	NaN	NaN	65398000	25198000	20504000	19697000	NaN	NaN	NaN						4693	2227	26	26	10491	12292	26678;26679;26680;26681;26682;26683;26684;26685;26686;26687;26688;26689	40996;40997;40998;40999;41000;41001;41002;41003;41004;41005;41006;41007;41008;41009;41010;41011;41012;41013	26680	41000	20160114_RS_MT_pY_ex3_F2	40858	26680	41000	20160114_RS_MT_pY_ex3_F2	40858	26680	41000	20160114_RS_MT_pY_ex3_F2	40858
sp|Q8BWW4|LARP4_MOUSE	644	sp|Q8BWW4|LARP4_MOUSE	sp|Q8BWW4|LARP4_MOUSE		0.591624	1.63074	1.19419e-05	80.191	80.191	79.163						1	T	LVQPLRELRSNAVSPTRNEENGAPEKPVEKP	X;X;X;X;X;X;X;X;X;X;X;X;X;X;X;Phospho (STY);X;X;X;X;X;X;X;X;X;X;X;X;X;X;X	XXXXXXXXXPPPPPPPPPPPPPPPPPPPPPX	S(0.002)NAVS(0.406)PT(0.592)RNEENGAPEKPVEK	S(-24.8)NAVS(-1.63)PT(1.63)RNEENGAPEKPVEK	7	3	-1.9629	1.033	0.939091	1.033	NaN	NaN	0.96052	0.96052	NaN	NaN	1.2218		1	NaN	1	0	Median	0.71597	0.954627	0.71597	NaN	NaN	1.0461	1.0461	NaN	NaN	0.74392		1	NaN	Median	1	0	0.70681	0.70681	NaN	NaN	1.1187	1.1187	NaN	NaN	0.61908		1	NaN	1	0	Median	0.64218	0.4626	0.61639	1.033	1.033	NaN	NaN	0.96052	0.96052	NaN	NaN	1.2218		1	NaN	1	0	Median	0.71597	0.71597	NaN	NaN	1.0461	1.0461	NaN	NaN	0.74392		1	NaN	1	0	Median	0.70681	0.70681	NaN	NaN	1.1187	1.1187	NaN	NaN	0.61908		1	NaN	1	0	Median	0.64218	0.4626	0.61639	65378000	24904000	22695000	17778000	1.9489	1.2818	3.6619	65378000	24904000	22695000	17778000	1.9489	1.2818	3.6619						10575	2813	644	644	18458;18459	22118;22119;22120	49191;49194	75899;75903	49191	75899	20160114_RS_MT_pY_ex3_F7	13952	49194	75903	20160114_RS_MT_pY_ex3_F15	21865	49194	75903	20160114_RS_MT_pY_ex3_F15	21865
sp|Q9ES28-8|ARHG7_MOUSE;sp|Q9ES28-4|ARHG7_MOUSE;sp|Q9ES28-2|ARHG7_MOUSE;sp|Q9ES28-7|ARHG7_MOUSE;sp|Q9ES28|ARHG7_MOUSE;sp|Q9ES28-6|ARHG7_MOUSE;sp|Q9ES28-5|ARHG7_MOUSE;sp|Q9ES28-3|ARHG7_MOUSE	516;621;673;621;673;621;673;598	sp|Q9ES28-8|ARHG7_MOUSE	sp|Q9ES28-8|ARHG7_MOUSE		1	73.5933	0.0107115	84.734	33.388	73.593						1	S	TMKKLLPKRKPERKPSDEEFAVRKSTAALEE	X;X;X;X;X;X;X;X;X;X;X;X;X;X;X;Phospho (STY);X;X;X;X;X;X;X;X;X;X;X;X;X;X;X	XXXXXXXXXXXXXPPPPPPPPPPPXXXXXXX	KPS(1)DEEFAVRK	KPS(73.59)DEEFAVRK	3	3	0.31452	1.0625	0.965909	1.0625	NaN	NaN	0.97196	0.97196	NaN	NaN	NaN	+	1	4.5046	3	2	Median	0.89703	1.19604	0.89703	NaN	NaN	1.2602	1.2602	NaN	NaN	NaN	+	1	23.278	Median	3	2	0.77813	0.77813	NaN	NaN	1.2377	1.2377	NaN	NaN	NaN	+	1	23.45	3	2	Median	NaN	NaN	NaN	1.0625	1.0625	NaN	NaN	0.97196	0.97196	NaN	NaN	NaN	+	1	4.5046	3	2	Median	0.89703	0.89703	NaN	NaN	1.2602	1.2602	NaN	NaN	NaN	+	1	23.278	3	2	Median	0.77813	0.77813	NaN	NaN	1.2377	1.2377	NaN	NaN	NaN	+	1	23.45	3	2	Median	NaN	NaN	NaN	65326000	24408000	23452000	17466000	NaN	NaN	NaN	65326000	24408000	23452000	17466000	NaN	NaN	NaN						8842	4299	516	516	9566;9567	11220;11221	24551;24552;24553	37595;37596;37597;37598;37599	24553	37598	20160114_RS_MT_pY_ex3_F16	19149	24551	37595	20160114_RS_MT_pY_ex3_F13	24618	24553	37598	20160114_RS_MT_pY_ex3_F16	19149
sp|Q5U431|GPR39_MOUSE	385	sp|Q5U431|GPR39_MOUSE	sp|Q5U431|GPR39_MOUSE		0.764312	6.67141	5.53229e-06	134.04	97.297	134.04						1;2	T	QEKRQRARFISTKDSTSSARSPLIFLASRRS	X;X;X;X;X;X;X;X;X;X;X;X;X;X;X;Phospho (STY);X;X;X;X;X;X;X;X;X;X;X;Phospho (STY);X;X;X	XXXXXXXXXXXXXPPPPPPPPPPPPPPPPPX	DS(0.02)T(0.764)S(0.164)S(0.036)ARS(0.015)PLIFLASR	DS(-15.81)T(6.67)S(-6.67)S(-13.25)ARS(-17.06)PLIFLAS(-101.76)R	3	3	-1.824	1.7058	1.55073	1.7058	1.6768	NaN	1.582	1.582	1.7185	NaN	NaN	+	1	NaN	1	1	Median	0.66963	0.89284	0.66963	0.90959	NaN	0.98894	0.98894	1.6366	NaN	NaN	+	1	NaN	Median	1	1	0.39256	0.39256	0.57108	NaN	0.62488	0.62488	0.96107	NaN	NaN	+	1	NaN	1	1	Median	NaN	NaN	NaN	1.7058	1.7058	1.6768	NaN	1.582	1.582	1.7185	NaN	NaN	+	1	NaN	1	1	Median	0.66963	0.66963	0.90959	NaN	0.98894	0.98894	1.6366	NaN	NaN	+	1	NaN	1	1	Median	0.39256	0.39256	0.57108	NaN	0.62488	0.62488	0.96107	NaN	NaN	+	1	NaN	1	1	Median	NaN	NaN	NaN	65258000	16476000	30485000	18297000	NaN	NaN	NaN	65258000	16476000	30485000	18297000	NaN	NaN	NaN						10196	1831	385	385	3432;3433;5384	4027;4028;6298	8830;8833;8834;8837;8839	13573;13576;13577;13578;13579;13580;13581;13582;13583;13584;13588;13589;13593;13594;13595;13596	8830	13573	20160114_RS_MT_pY_ex3_F5	54686	8830	13573	20160114_RS_MT_pY_ex3_F5	54686	8830	13573	20160114_RS_MT_pY_ex3_F5	54686
sp|Q9DBR7|MYPT1_MOUSE;sp|Q9DBR7-2|MYPT1_MOUSE	542;542	sp|Q9DBR7|MYPT1_MOUSE	sp|Q9DBR7|MYPT1_MOUSE		0.998659	28.7187	1.48126e-13	166.9	114.66	166.9						1	S	SYTRRKWEDDLKKNSSINEGSTYHRSCSFGR	X;X;X;X;X;X;X;X;X;X;X;X;X;X;X;Phospho (STY);X;X;X;X;X;X;X;X;X;X;X;X;X;X;X	XXXXXXXXXXXXPPPPPPPPPPPPPXXXXXX	NS(0.001)S(0.999)INEGSTYHR	NS(-28.72)S(28.72)INEGS(-96.71)T(-111.15)Y(-145.35)HR	3	2	-3.91	1.4891	1.35373	1.4891	NaN	NaN	1.4303	1.4303	NaN	NaN	0.8986	+	1	11.558	2	1	Median	0.86958	1.15944	0.86958	NaN	NaN	1.2414	1.2414	NaN	NaN	0.82524	+	1	4.283	Median	2	1	0.58696	0.58696	NaN	NaN	0.86351	0.86351	NaN	NaN	1.0865	+	1	7.078	2	1	Median	0.62783	0.33841	0.4132	1.4891	1.4891	NaN	NaN	1.4303	1.4303	NaN	NaN	0.8986	+	1	11.558	2	1	Median	0.86958	0.86958	NaN	NaN	1.2414	1.2414	NaN	NaN	0.82524	+	1	4.283	2	1	Median	0.58696	0.58696	NaN	NaN	0.86351	0.86351	NaN	NaN	1.0865	+	1	7.078	2	1	Median	0.62783	0.33841	0.4132	65145000	17861000	27501000	19782000	1.306	2.5222	2.2585	65145000	17861000	27501000	19782000	1.306	2.5222	2.2585						8641	4195	542	542	9476;13645	11104;16201	24272;24274;24275;34904;34905;34906	37162;37164;37165;53644;53645;53646	34904	53644	20160114_RS_MT_pY_ex3_F6	12950	34904	53644	20160114_RS_MT_pY_ex3_F6	12950	34904	53644	20160114_RS_MT_pY_ex3_F6	12950
sp|Q8CDM1|ATAD2_MOUSE	892	sp|Q8CDM1|ATAD2_MOUSE	sp|Q8CDM1|ATAD2_MOUSE		0.769681	1.28488	1.98534e-16	147.06	147.06	53.304						1;2;3	S	KQNRLESNIDLKNNSSSSNIENELEEPKETT	X;X;X;X;X;X;X;X;X;X;X;X;X;X;Phospho (STY);Phospho (STY);Phospho (STY);Phospho (STY);X;X;X;Deamidation (NQ);X;X;X;X;X;X;X;X;X	XXXXXXXXXXXXPPPPPPPPPPPPPPPPPPP	NNS(0.69)S(0.77)S(0.77)S(0.77)NIENELEEPKETTEGTELRK	NNS(-1.28)S(1.28)S(1.28)S(1.28)NIENELEEPKET(-42.87)T(-42.87)EGT(-42.87)ELRK	4	3	1.4285	0.78283	0.711664	0.78283	NaN	0.66519	0.71105	0.71105	NaN	0.63385	1.2007		1	4.2422	3	1	Median	0.35572	0.474293	0.35572	NaN	0.30856	0.48449	0.48449	NaN	0.45897	0.57953		1	6.3506	Median	3	1	0.44767	0.44767	NaN	0.37168	0.67979	0.67979	NaN	0.5676	0.48584		1	2.267	3	1	Median	0	0	0	0.78283	0.78283	NaN	0.66519	0.71105	0.71105	NaN	0.63385	1.2007		1	4.2422	3	1	Median	0.35572	0.35572	NaN	0.30856	0.48449	0.48449	NaN	0.45897	0.57953		1	6.3506	3	1	Median	0.44767	0.44767	NaN	0.37168	0.67979	0.67979	NaN	0.5676	0.48584		1	2.267	3	1	Median	0	0	0	65109000	29707000	25405000	9996600	0.4853	0.33278	0.37514	65109000	29707000	25405000	9996600	0.4853	0.33278	0.37514						6637	2980	892	892	13199;13200	15647;15648;15649;15650;15651;15653	33552;33554;33555;33559;33560;33561	51528;51530;51531;51532;51533;51537;51538;51539	33559	51537	20160114_RS_MT_pY_ex3_F5	41403	33555	51532	20160114_RS_MT_pY_ex3_F12	29934	33555	51532	20160114_RS_MT_pY_ex3_F12	29934
sp|Q924S8|SPRE1_MOUSE	199	sp|Q924S8|SPRE1_MOUSE	sp|Q924S8|SPRE1_MOUSE		0.780253	7.30171	0.0111611	41.689	41.689	41.689						1	S	ARRVYLQSQVSQIPFSQQGLDIQSRSMEYVQ	X;X;X;X;X;X;X;X;X;X;X;X;X;X;X;Phospho (STY);X;X;X;X;X;X;Deamidation (NQ);X;X;X;X;X;X;X;X	XXXPPPPPPPPPPPPPPPPPPPPPPXXXXXX	VY(0.001)LQS(0.001)QVS(0.006)QIPFS(0.78)QQGLDIQS(0.212)R	VY(-33.67)LQS(-32.62)QVS(-22.11)QIPFS(7.3)QQGLDIQS(-7.3)R	13	3	-1.8416	0.99628	0.905709	0.99628	NaN	NaN	1.0261	1.0261	NaN	NaN	NaN	+	1	NaN	1	0	Median	0.66925	0.892333	0.66925	NaN	NaN	0.99142	0.99142	NaN	NaN	NaN	+	1	NaN	Median	1	0	0.63785	0.63785	NaN	NaN	0.91288	0.91288	NaN	NaN	NaN	+	1	NaN	1	0	Median	NaN	NaN	NaN	0.99628	0.99628	NaN	NaN	1.0261	1.0261	NaN	NaN	NaN	+	1	NaN	1	0	Median	0.66925	0.66925	NaN	NaN	0.99142	0.99142	NaN	NaN	NaN	+	1	NaN	1	0	Median	0.63785	0.63785	NaN	NaN	0.91288	0.91288	NaN	NaN	NaN	+	1	NaN	1	0	Median	NaN	NaN	NaN	65043000	22139000	24601000	18303000	NaN	NaN	NaN	65043000	22139000	24601000	18303000	NaN	NaN	NaN						7877	3606	199	199	22406	26746	60335	93166	60335	93166	20160114_RS_MT_pY_ex3_F14	40051	60335	93166	20160114_RS_MT_pY_ex3_F14	40051	60335	93166	20160114_RS_MT_pY_ex3_F14	40051
sp|Q9Z1J2-2|NEK4_MOUSE;sp|Q9Z1J2|NEK4_MOUSE	430;430	sp|Q9Z1J2-2|NEK4_MOUSE	sp|Q9Z1J2-2|NEK4_MOUSE		0.985081	18.1973	1.12973e-27	174.81	77.605	174.81						1	S	TKSSDQPGNLLPRRSSDGGDGEGSELVKPLY	X;X;X;X;X;X;X;X;X;X;X;X;X;X;X;Phospho (STY);X;X;X;X;X;X;X;X;X;X;X;X;X;X;X	XXXXXXXXXXXXXPPPPPPPPPPPPPPPXXX	RS(0.015)S(0.985)DGGDGEGSELVK	RS(-18.2)S(18.2)DGGDGEGS(-95.47)ELVK	3	2	0.011528	0.89375	0.8125	0.89375	NaN	NaN	0.82096	0.82096	NaN	NaN	NaN	+	1	17.112	3	1	Median	0.57016	0.760213	0.57016	NaN	NaN	0.82493	0.82493	NaN	NaN	NaN	+	1	18.668	Median	3	1	0.63794	0.63794	NaN	NaN	1.007	1.007	NaN	NaN	NaN	+	1	6.3373	3	1	Median	NaN	NaN	NaN	0.89375	0.89375	NaN	NaN	0.82096	0.82096	NaN	NaN	NaN	+	1	17.112	3	1	Median	0.57016	0.57016	NaN	NaN	0.82493	0.82493	NaN	NaN	NaN	+	1	18.668	3	1	Median	0.63794	0.63794	NaN	NaN	1.007	1.007	NaN	NaN	NaN	+	1	6.3373	3	1	Median	NaN	NaN	NaN	64998000	26462000	23930000	14606000	NaN	NaN	NaN	64998000	26462000	23930000	14606000	NaN	NaN	NaN						9558	4660	430	430	16846	20087	43533;43534;43536	66988;66989;66990;66991;66992;66993;66995	43536	66995	20160114_RS_MT_pY_ex3_F14	15627	43536	66995	20160114_RS_MT_pY_ex3_F14	15627	43536	66995	20160114_RS_MT_pY_ex3_F14	15627
sp|P07356|ANXA2_MOUSE	24	sp|P07356|ANXA2_MOUSE	sp|P07356|ANXA2_MOUSE		0.659174	3.93589	0.00124168	51.659	34.479	51.659					+	1	Y	CKLSLEGDHSTPPSAYGSVKPYTNFDAERDA	X;X;X;X;X;X;X;X;X;X;X;X;X;X;X;Phospho (STY);X;X;X;X;X;X;X;X;X;X;X;X;X;X;X	XXPPPPPPPPPPPPPPPPPPPPPPPPPPPPP	LSLEGDHS(0.001)T(0.004)PPS(0.043)AY(0.659)GS(0.268)VKPY(0.014)T(0.01)NFDAERDALNIETAVK	LS(-35.38)LEGDHS(-27.56)T(-23.01)PPS(-11.96)AY(3.94)GS(-3.94)VKPY(-17.21)T(-18.99)NFDAERDALNIET(-36.29)AVK	14	4	2.4316	1.997	1.81545	1.997	NaN	NaN	1.817	1.817	NaN	NaN	1.2003		1	NaN	1	1	Median	1.2443	1.65907	1.2443	NaN	NaN	1.7792	1.7792	NaN	NaN	1.1409		1	NaN	Median	1	1	0.6231	0.6231	NaN	NaN	1.0058	1.0058	NaN	NaN	0.98309		1	NaN	1	1	Median	0	0	0	1.997	1.997	NaN	NaN	1.817	1.817	NaN	NaN	1.2003		1	NaN	1	1	Median	1.2443	1.2443	NaN	NaN	1.7792	1.7792	NaN	NaN	1.1409		1	NaN	1	1	Median	0.6231	0.6231	NaN	NaN	1.0058	1.0058	NaN	NaN	0.98309		1	NaN	1	1	Median	0	0	0	64984000	10951000	21364000	32668000	0.0070333	0.0097798	0.022001	64984000	10951000	21364000	32668000	0.0070333	0.0097798	0.022001						11066	580	24	24	11413;19694	13328;13330;23654	28537	43869	28537	43869	20160114_RS_MT_pY_ex3_F7	51545	28537	43869	20160114_RS_MT_pY_ex3_F7	51545	28537	43869	20160114_RS_MT_pY_ex3_F7	51545
sp|Q52KR3-6|PRUN2_MOUSE;sp|Q52KR3|PRUN2_MOUSE	1678;1678	sp|Q52KR3-6|PRUN2_MOUSE	sp|Q52KR3-6|PRUN2_MOUSE		0.888573	10.716	9.35085e-07	90.454	50.601	74.876						2	S	IVEPEGTRIISTSSGSGNDSGGDEELLEKEL	X;X;X;X;X;X;X;X;X;X;X;X;X;Phospho (STY);X;Phospho (STY);X;X;X;Phospho (STY);X;X;X;X;X;X;X;X;X;X;X	XXXXXXXXPPPPPPPPPPPPPPPPPPPPPXX	IIS(0.002)T(0.01)S(0.032)S(0.084)GS(0.889)GNDS(0.983)GGDEELLEK	IIS(-28.46)T(-21.68)S(-16.02)S(-10.72)GS(10.72)GNDS(23)GGDEELLEK	8	2	0.41176	0.91543	0.832209	NaN	0.91543	NaN	0.80527	NaN	0.80527	NaN	NaN	+	2	5.4947	2	0	Median	0.71339	0.951187	NaN	0.71339	NaN	0.95537	NaN	0.95537	NaN	NaN	+	2	12.702	Median	2	0	0.73481	NaN	0.73481	NaN	1.0786	NaN	1.0786	NaN	NaN	+	2	5.4399	2	0	Median	NaN	NaN	NaN	0.91543	NaN	0.91543	NaN	0.80527	NaN	0.80527	NaN	NaN	+	2	5.4947	2	0	Median	0.71339	NaN	0.71339	NaN	0.95537	NaN	0.95537	NaN	NaN	+	2	12.702	2	0	Median	0.73481	NaN	0.73481	NaN	1.0786	NaN	1.0786	NaN	NaN	+	2	5.4399	2	0	Median	NaN	NaN	NaN	64896000	24538000	22344000	18013000	NaN	NaN	NaN	64896000	24538000	22344000	18013000	NaN	NaN	NaN						3346	1748	1678	1678	8302	9731;9732	21444;21445;21446;21450	32849;32850;32851;32856	21444	32849	20160114_RS_MT_pY_ex3_F2	36809	21446	32851	20160114_RS_MT_pY_ex3_F9	41921	21446	32851	20160114_RS_MT_pY_ex3_F9	41921
sp|Q921Y0-2|MOB1A_MOUSE;sp|Q921Y0|MOB1A_MOUSE	10;10	sp|Q921Y0-2|MOB1A_MOUSE	sp|Q921Y0-2|MOB1A_MOUSE		0.987579	19.2278	1.21847e-06	133.15	86.198	111.07						1;2	S	______MSFLFSSRSSKTFKPKKNIPEGSHQ	X;X;X;X;X;X;X;Phospho (STY);X;X;X;X;X;X;X;Phospho (STY);X;X;X;X;X;X;X;X;X;X;X;X;X;X;X	XXXXXXXPPPPPPPPPPXXXXXXXXXXXXXX	S(1)FLFSS(0.001)RS(0.012)S(0.988)K	S(68.39)FLFS(-48.79)S(-32.09)RS(-19.23)S(19.23)K	9	2	-1.4004	1.0512	0.955636	1.0512	1.1678	NaN	0.93373	0.93373	1.0283	NaN	NaN	+	1	9.9204	4	0	Median	0.6668	0.889067	0.6668	0.6673	NaN	0.93089	0.93089	0.90921	NaN	NaN	+	1	9.3293	Median	4	0	0.61713	0.61713	0.6512	NaN	1.009	1.009	1.0741	NaN	NaN	+	1	17.899	4	0	Median	NaN	NaN	NaN	1.0512	1.0512	1.1678	NaN	0.93373	0.93373	1.0283	NaN	NaN	+	1	9.9204	4	0	Median	0.6668	0.6668	0.6673	NaN	0.93089	0.93089	0.90921	NaN	NaN	+	1	9.3293	4	0	Median	0.61713	0.61713	0.6512	NaN	1.009	1.009	1.0741	NaN	NaN	+	1	17.899	4	0	Median	NaN	NaN	NaN	64876000	24937000	23414000	16525000	NaN	NaN	NaN	64876000	24937000	23414000	16525000	NaN	NaN	NaN						7789	3559	10	10	17644	21108;21109	46404;46405;46406;46407;46408;46413;46418;46419;46420	71501;71502;71503;71504;71505;71506;71507;71508;71509;71510;71511;71512;71513;71522;71523;71524;71531;71532;71533;71534;71535;71536;71537	46413	71522	20160114_RS_MT_pY_ex3_F1	42884	46407	71512	20160114_RS_MT_pY_ex3_F4	42285	46407	71512	20160114_RS_MT_pY_ex3_F4	42285
sp|Q8BP78|F10C1_MOUSE	287	sp|Q8BP78|F10C1_MOUSE	sp|Q8BP78|F10C1_MOUSE		0.9963	24.2931	1.64858e-39	179.17	127.74	179.17						2	S	DSRNRNAEEEDSASDSELWKGPLPETDEKSQ	X;X;X;X;X;X;X;X;X;X;X;Phospho (STY);X;X;X;Phospho (STY);X;X;X;X;X;X;X;X;X;X;X;X;X;X;X	XXXPPPPPPPPPPPPPPPPPXXXXXXXXXXX	NRNAEEEDS(0.998)AS(0.006)DS(0.996)ELWK	NRNAEEEDS(26.7)AS(-24.29)DS(24.29)ELWK	13	2	-0.14891	1.6271	1.47918	NaN	1.6271	NaN	1.4404	NaN	1.4404	NaN	NaN	+	2	3.3243	2	1	Median	0.85199	1.13599	NaN	0.85199	NaN	1.2108	NaN	1.2108	NaN	NaN	+	2	7.7867	Median	2	1	0.50946	NaN	0.50946	NaN	0.81229	NaN	0.81229	NaN	NaN	+	2	7.0672	2	1	Median	NaN	NaN	NaN	1.6271	NaN	1.6271	NaN	1.4404	NaN	1.4404	NaN	NaN	+	2	3.3243	2	1	Median	0.85199	NaN	0.85199	NaN	1.2108	NaN	1.2108	NaN	NaN	+	2	7.7867	2	1	Median	0.50946	NaN	0.50946	NaN	0.81229	NaN	0.81229	NaN	NaN	+	2	7.0672	2	1	Median	NaN	NaN	NaN	64870000	19914000	29752000	15204000	NaN	NaN	NaN	64870000	19914000	29752000	15204000	NaN	NaN	NaN						5930	2734	287	287	12353;13473	14529;15983	34356;34357;34359	52819;52820;52823;52824	34357	52820	20160114_RS_MT_pY_ex3_F5	35307	34357	52820	20160114_RS_MT_pY_ex3_F5	35307	34357	52820	20160114_RS_MT_pY_ex3_F5	35307
sp|Q9ES28-8|ARHG7_MOUSE;sp|Q9ES28-4|ARHG7_MOUSE;sp|Q9ES28-2|ARHG7_MOUSE;sp|Q9ES28-7|ARHG7_MOUSE;sp|Q9ES28|ARHG7_MOUSE;sp|Q9ES28-6|ARHG7_MOUSE;sp|Q9ES28-5|ARHG7_MOUSE;sp|Q9ES28-3|ARHG7_MOUSE	71;176;228;176;228;176;228;228	sp|Q9ES28-8|ARHG7_MOUSE	sp|Q9ES28-8|ARHG7_MOUSE		0.999993	51.5329	0.00381956	97.073	55.384	97.073						1	S	PSNYVREIKPSEKPVSPKSGTLKSPPKGFDT	X;X;X;X;X;X;X;X;X;X;X;X;X;X;X;Phospho (STY);X;X;X;X;X;X;X;X;X;X;X;X;X;X;X	XXXXXXPPPPPPPPPPPPXXXXXXXXXXXXX	EIKPSEKPVS(1)PK	EIKPS(-51.53)EKPVS(51.53)PK	10	3	2.3093	0.54568	0.496073	0.54568	NaN	NaN	0.49201	0.49201	NaN	NaN	NaN	+	1	NaN	1	0	Median	0.50993	0.679907	0.50993	NaN	NaN	0.78743	0.78743	NaN	NaN	NaN	+	1	NaN	Median	1	0	0.74511	0.74511	NaN	NaN	1.1864	1.1864	NaN	NaN	NaN	+	1	NaN	1	0	Median	NaN	NaN	NaN	0.54568	0.54568	NaN	NaN	0.49201	0.49201	NaN	NaN	NaN	+	1	NaN	1	0	Median	0.50993	0.50993	NaN	NaN	0.78743	0.78743	NaN	NaN	NaN	+	1	NaN	1	0	Median	0.74511	0.74511	NaN	NaN	1.1864	1.1864	NaN	NaN	NaN	+	1	NaN	1	0	Median	NaN	NaN	NaN	64786000	30695000	19693000	14398000	NaN	NaN	NaN	64786000	30695000	19693000	14398000	NaN	NaN	NaN						8840	4299	71	71	4209	4928	10750;10751;10752	16448;16449;16450	10750	16448	20160114_RS_MT_pY_ex3_F7	12185	10750	16448	20160114_RS_MT_pY_ex3_F7	12185	10752	16450	20160114_RS_MT_pY_ex3_F15	17213
sp|Q811L6|MAST4_MOUSE	1521	sp|Q811L6|MAST4_MOUSE	sp|Q811L6|MAST4_MOUSE		1	70.3354	0.00120524	101.54	50.598	70.335						1	S	GCLKRPVSRKVGRQESVDDLDRDKLKAKVVV	X;X;X;X;X;X;X;X;X;X;X;X;X;X;X;Phospho (STY);X;X;X;X;X;X;X;X;X;X;X;X;X;X;X	XXXXXXXXXXPPPPPPPPPPPPPPXXXXXXX	VGRQES(1)VDDLDRDK	VGRQES(70.34)VDDLDRDK	6	3	-1.1777	0.66087	0.600791	0.66087	NaN	NaN	0.65644	0.65644	NaN	NaN	NaN	+	1	2.9461	2	2	Median	0.50778	0.67704	0.50778	NaN	NaN	0.8533	0.8533	NaN	NaN	NaN	+	1	2.8397	Median	2	2	0.76835	0.76835	NaN	NaN	1.2174	1.2174	NaN	NaN	NaN	+	1	0.17181	2	2	Median	NaN	NaN	NaN	0.66087	0.66087	NaN	NaN	0.65644	0.65644	NaN	NaN	NaN	+	1	2.9461	2	2	Median	0.50778	0.50778	NaN	NaN	0.8533	0.8533	NaN	NaN	NaN	+	1	2.8397	2	2	Median	0.76835	0.76835	NaN	NaN	1.2174	1.2174	NaN	NaN	NaN	+	1	0.17181	2	2	Median	NaN	NaN	NaN	64712000	28687000	21000000	15025000	NaN	NaN	NaN	64712000	28687000	21000000	15025000	NaN	NaN	NaN						5623	2563	1521	1521	21493	25720	58434;58435	90170;90171	58435	90171	20160114_RS_MT_pY_ex3_F15	22079	58434	90170	20160114_RS_MT_pY_ex3_F15	22077	58434	90170	20160114_RS_MT_pY_ex3_F15	22077
sp|Q63918|SDPR_MOUSE	274	sp|Q63918|SDPR_MOUSE	sp|Q63918|SDPR_MOUSE		0.972243	15.4441	7.65801e-05	140.17	87.688	130.41						1	S	GTKIVSVERREKIKKSLTPNHQKASSGKSSP	X;X;X;X;X;X;X;X;X;X;X;X;X;X;X;Phospho (STY);X;X;X;X;X;X;X;X;X;X;X;X;Phospho (STY);Phospho (STY);X	XXXXXXXXXXXXXXXPPPPPPPPXXXXXXXX	S(0.972)LT(0.028)PNHQK	S(15.44)LT(-15.44)PNHQK	1	2	-1.6322	0.89831	0.816645	0.89831	NaN	NaN	0.76713	0.76713	NaN	NaN	NaN	+	1	10.952	3	2	Median	0.76301	1.01735	0.76301	NaN	NaN	0.9705	0.9705	NaN	NaN	NaN	+	1	13.243	Median	3	2	0.90617	0.90617	NaN	NaN	1.3324	1.3324	NaN	NaN	NaN	+	1	4.7279	3	2	Median	NaN	NaN	NaN	0.89831	0.89831	NaN	NaN	0.76713	0.76713	NaN	NaN	NaN	+	1	10.952	3	2	Median	0.76301	0.76301	NaN	NaN	0.9705	0.9705	NaN	NaN	NaN	+	1	13.243	3	2	Median	0.90617	0.90617	NaN	NaN	1.3324	1.3324	NaN	NaN	NaN	+	1	4.7279	3	2	Median	NaN	NaN	NaN	64649000	27524000	20351000	16774000	NaN	NaN	NaN	64649000	27524000	20351000	16774000	NaN	NaN	NaN						4236	2060	274	274	18385	22020	48961;48962;48963	75538;75539;75540;75541;75542	48962	75541	20160114_RS_MT_pY_ex3_F13	9108	48961	75538	20160114_RS_MT_pY_ex3_F5	9495	48961	75538	20160114_RS_MT_pY_ex3_F5	9495
sp|Q68ED3|PAPD5_MOUSE	44	sp|Q68ED3|PAPD5_MOUSE	sp|Q68ED3|PAPD5_MOUSE		0.593561	2.26348	9.80844e-10	73.74	57.496	73.74						1	S	NNNNHHQPAAWARRASAGPSASPVPSAPSSP	X;X;X;X;X;X;X;X;X;X;X;X;X;X;X;Phospho (STY);X;X;X;X;X;X;X;X;X;X;X;X;X;X;X	XXXXXXXXXXXXXPPPPPPPPPPPPPPPPPP	RAS(0.594)AGPS(0.352)AS(0.052)PVPS(0.001)APSSPRPAAALPASESTDPASGSSNK	RAS(2.26)AGPS(-2.26)AS(-10.57)PVPS(-26.04)APS(-34.07)S(-34.07)PRPAAALPAS(-49.18)ES(-56.64)T(-61.09)DPAS(-69.17)GS(-72.06)S(-71.95)NK	3	4	-0.81544	1.3149	1.19536	1.3149	NaN	NaN	1.3901	1.3901	NaN	NaN	1.174		1	NaN	1	0	Median	0.68336	0.911147	0.68336	NaN	NaN	1.1756	1.1756	NaN	NaN	0.70505		1	NaN	Median	1	0	0.67356	0.67356	NaN	NaN	1.1115	1.1115	NaN	NaN	0.55971		1	NaN	1	0	Median	0.52205	0.48307	0.70087	1.3149	1.3149	NaN	NaN	1.3901	1.3901	NaN	NaN	1.174		1	NaN	1	0	Median	0.68336	0.68336	NaN	NaN	1.1756	1.1756	NaN	NaN	0.70505		1	NaN	1	0	Median	0.67356	0.67356	NaN	NaN	1.1115	1.1115	NaN	NaN	0.55971		1	NaN	1	0	Median	0.52205	0.48307	0.70087	64645000	22260000	27097000	15287000	1.1789	1.3791	2.0583	64645000	22260000	27097000	15287000	1.1789	1.3791	2.0583						4357	2116	44	44	15629	18534	39986	61414;61415	39986	61415	20160114_RS_MT_pY_ex3_F14	32351	39986	61415	20160114_RS_MT_pY_ex3_F14	32351	39986	61415	20160114_RS_MT_pY_ex3_F14	32351
sp|Q3UMF0-3|COBL1_MOUSE;sp|Q3UMF0-4|COBL1_MOUSE;sp|Q3UMF0-2|COBL1_MOUSE;sp|Q3UMF0|COBL1_MOUSE	358;359;359;391	sp|Q3UMF0-3|COBL1_MOUSE	sp|Q3UMF0-3|COBL1_MOUSE		0.907685	11.4696	2.47873e-12	138.96	138.96	106.99						2;3	S	EAIMVRTGSLQLSSTSIGTSSLKRTKRKAPA	X;X;X;Oxidation (M);X;X;Phospho (STY);X;Phospho (STY);X;X;X;Phospho (STY);X;X;Phospho (STY);X;X;X;X;X;X;X;X;X;X;X;X;X;X;X	XXXXXXPPPPPPPPPPPPPPPPPXXXXXXXX	T(0.096)GS(0.904)LQLS(0.938)S(0.049)T(0.025)S(0.908)IGT(0.067)S(0.011)S(0.003)LK	T(-9.86)GS(9.86)LQLS(12.97)S(-12.97)T(-18.48)S(11.47)IGT(-11.47)S(-19.2)S(-25.23)LK	10	2	-1.1478	1.32	1.2	NaN	1.32	1.1215	1.1754	NaN	1.1754	0.98746	NaN	+	2	NaN	1	0	Median	0.78411	1.04548	NaN	0.78411	0.96757	1.0484	NaN	1.0484	1.2926	NaN	+	2	NaN	Median	1	0	0.65077	NaN	0.65077	0.91616	0.96824	NaN	0.96824	1.3618	NaN	+	2	NaN	1	0	Median	NaN	NaN	NaN	1.32	NaN	1.32	1.1215	1.1754	NaN	1.1754	0.98746	NaN	+	2	NaN	1	0	Median	0.78411	NaN	0.78411	0.96757	1.0484	NaN	1.0484	1.2926	NaN	+	2	NaN	1	0	Median	0.65077	NaN	0.65077	0.91616	0.96824	NaN	0.96824	1.3618	NaN	+	2	NaN	1	0	Median	NaN	NaN	NaN	64609000	21974000	25436000	17199000	NaN	NaN	NaN	64609000	21974000	25436000	17199000	NaN	NaN	NaN						3048	1666	358	358	20242	24296;24297;24298	55490;55497;55499;55500;55501;55502	85704;85718;85719;85723;85724;85725;85726;85727;85728;85729;85730;85731;85732	55500	85726	20160114_RS_MT_pY_ex3_F1	43754	55497	85718	20160114_RS_MT_pY_ex3_F11	43600	55497	85718	20160114_RS_MT_pY_ex3_F11	43600
sp|Q8K3W3|CASC3_MOUSE	262	sp|Q8K3W3|CASC3_MOUSE	sp|Q8K3W3|CASC3_MOUSE		0.570346	1.2302	0.00196399	100.07	52.523	40.779						1	S	PDDIKPRRIRKPRFGSSPQRDPNWIGDRSSK	X;X;X;X;X;X;X;X;X;X;X;X;X;X;X;Phospho (STY);X;X;X;X;X;X;X;X;X;X;X;X;X;X;X	XXXXXXXXXXXPPPPPPPPPPPPPPPPPXXX	PRFGS(0.57)S(0.43)PQRDPNWIGDR	PRFGS(1.23)S(-1.23)PQRDPNWIGDR	5	4	0.33335	0.95977	0.872518	0.95977	NaN	NaN	0.97464	0.97464	NaN	NaN	NaN		1	8.3021	3	1	Median	0.66417	0.88556	0.66417	NaN	NaN	1.0677	1.0677	NaN	NaN	NaN		1	20.58	Median	3	1	0.64392	0.64392	NaN	NaN	1.0296	1.0296	NaN	NaN	NaN		1	16.951	3	1	Median	NaN	NaN	NaN	0.95977	0.95977	NaN	NaN	0.97464	0.97464	NaN	NaN	NaN		1	8.3021	3	1	Median	0.66417	0.66417	NaN	NaN	1.0677	1.0677	NaN	NaN	NaN		1	20.58	3	1	Median	0.64392	0.64392	NaN	NaN	1.0296	1.0296	NaN	NaN	NaN		1	16.951	3	1	Median	NaN	NaN	NaN	64607000	26622000	23811000	14174000	NaN	NaN	NaN	64607000	26622000	23811000	14174000	NaN	NaN	NaN						7113	3174	262	262	5340;14186	6244;16855	13603;13604;36367;36368	20975;20976;55870;55871	36368	55871	20160114_RS_MT_pY_ex3_F15	44120	13604	20976	20160114_RS_MT_pY_ex3_F9	31513	13604	20976	20160114_RS_MT_pY_ex3_F9	31513
sp|P10711|TCEA1_MOUSE;sp|P10711-2|TCEA1_MOUSE	96;61	sp|P10711|TCEA1_MOUSE	sp|P10711|TCEA1_MOUSE		0.790796	8.24554	0.000229038	134.37	73.743	63.682						1	S	STDKDPEEKKKEPAISSQNSPEAREESSSSS	X;X;X;X;X;X;X;X;X;X;X;X;X;X;X;Phospho (STY);X;X;X;X;X;X;X;X;X;X;X;X;X;X;X	XXXXXXXXXXXPPPPPPPPPPPPPPPPPPPP	EPAIS(0.791)S(0.091)QNS(0.118)PEAR	EPAIS(8.25)S(-9.4)QNS(-8.25)PEAR	5	2	-0.38954	0.68924	0.626582	0.68924	NaN	NaN	0.71049	0.71049	NaN	NaN	0.71306	+	1	0.64885	2	1	Median	0.47533	0.633773	0.47533	NaN	NaN	0.7505	0.7505	NaN	NaN	0.67613	+	1	13.325	Median	2	1	0.72466	0.72466	NaN	NaN	1.1032	1.1032	NaN	NaN	0.98026	+	1	9.9486	2	1	Median	0	0	0	0.68924	0.68924	NaN	NaN	0.71049	0.71049	NaN	NaN	0.71306	+	1	0.64885	2	1	Median	0.47533	0.47533	NaN	NaN	0.7505	0.7505	NaN	NaN	0.67613	+	1	13.325	2	1	Median	0.72466	0.72466	NaN	NaN	1.1032	1.1032	NaN	NaN	0.98026	+	1	9.9486	2	1	Median	0	0	0	64597000	25348000	24520000	14730000	0.61433	0.81894	0.88407	64597000	25348000	24520000	14730000	0.61433	0.81894	0.88407						1132	615	96	96	4592;4593;4594;9298	5365;5366;5368;10889;10890	11623;11625;11627	17792;17795;17797	11623	17792	20160114_RS_MT_pY_ex3_F3	16697	11625	17795	20160114_RS_MT_pY_ex3_F12	16144	11625	17795	20160114_RS_MT_pY_ex3_F12	16144
sp|Q6ZQB6-3|VIP2_MOUSE;sp|Q6ZQB6|VIP2_MOUSE	1060;1066	sp|Q6ZQB6-3|VIP2_MOUSE	sp|Q6ZQB6-3|VIP2_MOUSE		0.999841	37.9991	4.52269e-20	180.95	138.7	130.27						1	S	SSMATRSSPGMRRKISLNTYTPTKILPTPPA	X;X;X;X;X;X;X;X;X;X;X;X;X;X;X;Phospho (STY);X;X;X;X;X;X;X;X;X;X;X;X;X;X;X	XXXXXXXXXXXXPPPPPPPPPPPPXXXXXXX	RKIS(1)LNTYTPTK	RKIS(38)LNT(-38)Y(-80.12)T(-63.17)PT(-95.42)K	4	3	-0.67279	1.2222	1.11109	1.2222	NaN	NaN	1.1118	1.1118	NaN	NaN	NaN	+	1	8.289	2	0	Median	0.75429	1.00572	0.75429	NaN	NaN	1.0511	1.0511	NaN	NaN	NaN	+	1	2.8528	Median	2	0	0.58258	0.58258	NaN	NaN	0.90777	0.90777	NaN	NaN	NaN	+	1	13.1	2	0	Median	NaN	NaN	NaN	1.2222	1.2222	NaN	NaN	1.1118	1.1118	NaN	NaN	NaN	+	1	8.289	2	0	Median	0.75429	0.75429	NaN	NaN	1.0511	1.0511	NaN	NaN	NaN	+	1	2.8528	2	0	Median	0.58258	0.58258	NaN	NaN	0.90777	0.90777	NaN	NaN	NaN	+	1	13.1	2	0	Median	NaN	NaN	NaN	64593000	19839000	24735000	20019000	NaN	NaN	NaN	64593000	19839000	24735000	20019000	NaN	NaN	NaN						5016	2346	1060	1060	9278;16127	10866;19160	23785;41469	36357;36358;36359;63693;63694	41469	63694	20160114_RS_MT_pY_ex3_F16	28596	23785	36358	20160114_RS_MT_pY_ex3_F13	32803	23785	36358	20160114_RS_MT_pY_ex3_F13	32803
sp|Q61532|MK06_MOUSE	189	sp|Q61532|MK06_MOUSE	sp|Q61532|MK06_MOUSE		0.999999	62.0308	3.4232e-05	124.12	72.047	124.12						1	S	LARIMDPHYSHKGHLSEGLVTKWYRSPRLLL	X;X;X;X;X;X;X;X;X;X;X;X;X;X;X;Phospho (STY);X;X;X;X;X;X;X;X;X;X;X;X;X;X;X	XXXXXXXXXXXXPPPPPPPPPPXXXXXXXXX	GHLS(1)EGLVTK	GHLS(62.03)EGLVT(-62.03)K	4	2	0.34718	1.0345	0.940455	1.0345	NaN	NaN	0.91372	0.91372	NaN	NaN	NaN	+	1	13.975	3	1	Median	0.65657	0.875427	0.65657	NaN	NaN	0.8597	0.8597	NaN	NaN	NaN	+	1	7.5052	Median	3	1	0.71728	0.71728	NaN	NaN	1.0533	1.0533	NaN	NaN	NaN	+	1	17.087	3	1	Median	NaN	NaN	NaN	1.0345	1.0345	NaN	NaN	0.91372	0.91372	NaN	NaN	NaN	+	1	13.975	3	1	Median	0.65657	0.65657	NaN	NaN	0.8597	0.8597	NaN	NaN	NaN	+	1	7.5052	3	1	Median	0.71728	0.71728	NaN	NaN	1.0533	1.0533	NaN	NaN	NaN	+	1	17.087	3	1	Median	NaN	NaN	NaN	64571000	23889000	23500000	17182000	NaN	NaN	NaN	64571000	23889000	23500000	17182000	NaN	NaN	NaN						3947	1960	189	189	6209	7264	15665;15666;15667	24123;24124;24125;24126;24127;24128	15666	24124	20160114_RS_MT_pY_ex3_F13	24187	15666	24124	20160114_RS_MT_pY_ex3_F13	24187	15666	24124	20160114_RS_MT_pY_ex3_F13	24187
sp|P20357|MTAP2_MOUSE	28	sp|P20357|MTAP2_MOUSE	sp|P20357|MTAP2_MOUSE		0.999616	38.9285	0.0026319	53.659	51.966	53.659						1	S	HWTSASLTEAAAHPHSPEMKDQGGAGEGLSR	X;X;X;X;X;X;X;X;X;X;X;X;X;X;X;Phospho (STY);X;X;X;X;X;X;X;X;X;X;X;X;X;X;X	PPPPPPPPPPPPPPPPPPPPXXXXXXXXXXX	APHWTSASLTEAAAHPHS(1)PEMK	APHWT(-38.93)S(-38.93)AS(-42.51)LT(-41.45)EAAAHPHS(38.93)PEMK	18	4	-0.42082	1.1711	1.06464	1.1711	NaN	NaN	1.0197	1.0197	NaN	NaN	NaN	+	1	NaN	1	0	Median	0.7604	1.01387	0.7604	NaN	NaN	0.95612	0.95612	NaN	NaN	NaN	+	1	NaN	Median	1	0	0.68414	0.68414	NaN	NaN	0.99472	0.99472	NaN	NaN	NaN	+	1	NaN	1	0	Median	NaN	NaN	NaN	1.1711	1.1711	NaN	NaN	1.0197	1.0197	NaN	NaN	NaN	+	1	NaN	1	0	Median	0.7604	0.7604	NaN	NaN	0.95612	0.95612	NaN	NaN	NaN	+	1	NaN	1	0	Median	0.68414	0.68414	NaN	NaN	0.99472	0.99472	NaN	NaN	NaN	+	1	NaN	1	0	Median	NaN	NaN	NaN	64434000	23797000	22481000	18156000	NaN	NaN	NaN	64434000	23797000	22481000	18156000	NaN	NaN	NaN						1353	727	28	28	1179	1403	3038	4723;4724;4725	3038	4723	20160114_RS_MT_pY_ex3_F16	39732	3038	4723	20160114_RS_MT_pY_ex3_F16	39732	3038	4723	20160114_RS_MT_pY_ex3_F16	39732
sp|Q8BRT1|CLAP2_MOUSE	333	sp|Q8BRT1|CLAP2_MOUSE	sp|Q8BRT1|CLAP2_MOUSE		0.930629	12.9441	0.000228875	101.49	59.504	101.49						1	S	GSVASLPQSDRSSSSSQESLNRPFSSKWSTA	X;X;X;X;X;X;X;X;X;X;X;X;X;X;X;Phospho (STY);X;X;X;X;X;X;X;X;X;X;X;X;X;X;X	XXXXXXXXXXXPPPPPPPPPPPPPPPPXXXX	S(0.001)S(0.003)S(0.017)S(0.047)S(0.931)QESLNRPFSSK	S(-29.62)S(-24.46)S(-17.28)S(-12.94)S(12.94)QES(-33.91)LNRPFS(-72.68)S(-68.66)K	5	2	-0.12135	1.1976	1.08873	1.1976	NaN	NaN	1.0941	1.0941	NaN	NaN	NaN	+	1	NaN	1	1	Median	2.1865	2.91533	2.1865	NaN	NaN	3.162	3.162	NaN	NaN	NaN	+	1	NaN	Median	1	1	1.8257	1.8257	NaN	NaN	2.8846	2.8846	NaN	NaN	NaN	+	1	NaN	1	1	Median	NaN	NaN	NaN	1.1976	1.1976	NaN	NaN	1.0941	1.0941	NaN	NaN	NaN	+	1	NaN	1	1	Median	2.1865	2.1865	NaN	NaN	3.162	3.162	NaN	NaN	NaN	+	1	NaN	1	1	Median	1.8257	1.8257	NaN	NaN	2.8846	2.8846	NaN	NaN	NaN	+	1	NaN	1	1	Median	NaN	NaN	NaN	64416000	21512000	25436000	17468000	NaN	NaN	NaN	64416000	21512000	25436000	17468000	NaN	NaN	NaN						5972	2753	333	333	19523	23449	53391;53392;53395	82405;82406;82407;82410	53395	82410	20160114_RS_MT_pY_ex3_F14	20660	53395	82410	20160114_RS_MT_pY_ex3_F14	20660	53392	82406	20160114_RS_MT_pY_ex3_F13	24190
sp|Q80W47|WIPI2_MOUSE	395	sp|Q80W47|WIPI2_MOUSE	sp|Q80W47|WIPI2_MOUSE		0.979945	17.2476	2.90782e-06	132.14	89.341	95.755						1	S	QTYGTAAAKGAYVPSSPTRLGKGQDANLEAY	X;X;X;X;X;X;X;X;X;X;X;X;X;X;X;Phospho (STY);X;X;X;X;X;X;X;X;X;X;X;X;X;X;X	XXXXXXXXXPPPPPPPPPPPPPXXXXXXXXX	GAYVPS(0.018)S(0.98)PT(0.002)RLGK	GAY(-62.56)VPS(-17.25)S(17.25)PT(-27.91)RLGK	7	3	0.36391	0.98058	0.891436	0.98058	NaN	NaN	0.95545	0.95545	NaN	NaN	NaN	+	1	3.8005	3	0	Median	0.61829	0.824387	0.61829	NaN	NaN	0.89482	0.89482	NaN	NaN	NaN	+	1	9.4048	Median	3	0	0.59326	0.59326	NaN	NaN	0.91226	0.91226	NaN	NaN	NaN	+	1	12.228	3	0	Median	NaN	NaN	NaN	0.98058	0.98058	NaN	NaN	0.95545	0.95545	NaN	NaN	NaN	+	1	3.8005	3	0	Median	0.61829	0.61829	NaN	NaN	0.89482	0.89482	NaN	NaN	NaN	+	1	9.4048	3	0	Median	0.59326	0.59326	NaN	NaN	0.91226	0.91226	NaN	NaN	NaN	+	1	12.228	3	0	Median	NaN	NaN	NaN	64413000	23066000	24980000	16367000	NaN	NaN	NaN	64413000	23066000	24980000	16367000	NaN	NaN	NaN						5419	2499	395	395	5836;5837	6836;6837	14790;14792;14793;14795;14797;14798;14799;14800	22762;22765;22766;22767;22768;22770;22771;22772;22773;22777;22778;22779;22780;22781;22782;22783;22784;22785;22786	14800	22785	20160114_RS_MT_pY_ex3_F14	25129	14792	22766	20160114_RS_MT_pY_ex3_F3	18680	14792	22766	20160114_RS_MT_pY_ex3_F3	18680
sp|P54227|STMN1_MOUSE	25	sp|P54227|STMN1_MOUSE	sp|P54227|STMN1_MOUSE		1	124.757	2.90086e-07	148.33	103.22	124.76						1;2	S	ELEKRASGQAFELILSPRSKESVPDFPLSPP	X;X;X;X;X;X;Phospho (STY);X;X;X;X;X;X;X;X;Phospho (STY);X;X;X;X;X;X;X;X;X;X;X;X;Phospho (STY);X;X	XXXXPPPPPPPPPPPPPPXXXXXXXXXXXXX	RAS(1)GQAFELILS(1)PR	RAS(124.76)GQAFELILS(124.76)PR	12	3	1.9679	1.2712	1.15564	NaN	1.2712	NaN	1.218	NaN	1.218	NaN	0.81718	+	2	16.11	12	12	Median	0.28377	0.37836	NaN	0.28377	NaN	0.45097	NaN	0.45097	NaN	0.7264	+	2	26.816	Median	9	9	0.23918	NaN	0.23918	NaN	0.38506	NaN	0.38506	NaN	0.89547	+	2	25.721	9	9	Median	0	0	0	1.2712	NaN	1.2712	NaN	1.218	NaN	1.218	NaN	0.81718	+	2	16.11	12	12	Median	0.28377	NaN	0.28377	NaN	0.45097	NaN	0.45097	NaN	0.7264	+	2	26.816	9	9	Median	0.23918	NaN	0.23918	NaN	0.38506	NaN	0.38506	NaN	0.89547	+	2	25.721	9	9	Median	0	0	0	64383000	24168000	34335000	5881200	0.27832	0.3831	0.098201	64383000	24168000	34335000	5881200	0.27832	0.3831	0.098201						1891	1046	25	25	15642	18550;18551	40027;40028;40029;40030;40031;40032;40033;40034;40035;40036;40037;40038;40039;40040;40054	61479;61480;61481;61482;61483;61484;61485;61486;61487;61488;61489;61490;61491;61492;61493;61494;61515	40040	61494	20160114_RS_MT_pY_ex3_F14	65881	40029	61481	20160114_RS_MT_pY_ex3_F3	43930	40029	61481	20160114_RS_MT_pY_ex3_F3	43930
sp|Q5U431|GPR39_MOUSE	390	sp|Q5U431|GPR39_MOUSE	sp|Q5U431|GPR39_MOUSE		0.717912	8.03589	7.33131e-06	123.06	123.06	96.591						2	S	RARFISTKDSTSSARSPLIFLASRRSNSSSR	X;X;X;X;X;Phospho (STY);X;X;X;Phospho (STY);X;X;X;X;X;Phospho (STY);X;X;X;X;X;X;Phospho (STY);X;X;X;X;X;X;X;X	XXXXXXXXPPPPPPPPPPPPPPPPPXXXXXX	DS(0.003)T(0.075)S(0.092)S(0.113)ARS(0.718)PLIFLAS(1)RR	DS(-23.91)T(-9.83)S(-8.94)S(-8.04)ARS(8.04)PLIFLAS(54.33)RR	8	3	-1.5398	1.2701	1.15464	NaN	1.2701	NaN	1.2951	NaN	1.2951	NaN	NaN		2	9.1814	2	0	Median	0.92358	1.23144	NaN	0.92358	NaN	1.7073	NaN	1.7073	NaN	NaN		2	8.6419	Median	2	0	0.55295	NaN	0.55295	NaN	0.90132	NaN	0.90132	NaN	NaN		2	41.147	2	0	Median	NaN	NaN	NaN	1.2701	NaN	1.2701	NaN	1.2951	NaN	1.2951	NaN	NaN		2	9.1814	2	0	Median	0.92358	NaN	0.92358	NaN	1.7073	NaN	1.7073	NaN	NaN		2	8.6419	2	0	Median	0.55295	NaN	0.55295	NaN	0.90132	NaN	0.90132	NaN	NaN		2	41.147	2	0	Median	NaN	NaN	NaN	64366000	24149000	23860000	16357000	NaN	NaN	NaN	64366000	24149000	23860000	16357000	NaN	NaN	NaN						3610	1831	390	390	3432;3433	4027;4028	8835;8836	13585;13586;13587	8835	13585	20160114_RS_MT_pY_ex3_F5	46828	8836	13587	20160114_RS_MT_pY_ex3_F5	47138	8836	13587	20160114_RS_MT_pY_ex3_F5	47138
sp|P49717|MCM4_MOUSE	7	sp|P49717|MCM4_MOUSE	sp|P49717|MCM4_MOUSE		0.714871	4.85825	0.0136551	114.21	69.773	52.101						2	T	_________MSSPASTPSRRSSRRGRVTPTQ	X;X;X;X;X;X;X;X;X;X;Phospho (STY);Phospho (STY);X;X;X;Phospho (STY);X;X;X;X;X;X;X;X;X;X;X;X;X;Phospho (STY);X	XXXXXXXXXXPPPPPPPPPPXXXXXXXXXXX	S(0.5)S(0.5)PAS(0.052)T(0.715)PS(0.234)RR	S(0)S(0)PAS(-11.43)T(4.86)PS(-4.86)RR	6	2	-0.10648	1.0445	0.949545	NaN	1.0445	NaN	0.87377	NaN	0.87377	NaN	NaN		2	11.812	4	3	Median	0.4229	0.563867	NaN	0.4229	NaN	0.66885	NaN	0.66885	NaN	NaN		2	11.144	Median	4	3	0.48518	NaN	0.48518	NaN	0.78619	NaN	0.78619	NaN	NaN		2	9.3631	4	3	Median	NaN	NaN	NaN	1.0445	NaN	1.0445	NaN	0.87377	NaN	0.87377	NaN	NaN		2	11.812	4	3	Median	0.4229	NaN	0.4229	NaN	0.66885	NaN	0.66885	NaN	NaN		2	11.144	4	3	Median	0.48518	NaN	0.48518	NaN	0.78619	NaN	0.78619	NaN	NaN		2	9.3631	4	3	Median	NaN	NaN	NaN	64283000	28499000	24814000	10970000	NaN	NaN	NaN	64283000	28499000	24814000	10970000	NaN	NaN	NaN						9945	977	7	7	19383;19384	23263;23264;23265;23266	52728;52729;52731;52733;52738	81381;81382;81386;81390;81398;81399	52729	81382	20160114_RS_MT_pY_ex3_F1	13119	52738	81398	20160114_RS_MT_pY_ex3_F12	11674	52738	81398	20160114_RS_MT_pY_ex3_F12	11674
sp|Q9QXZ0|MACF1_MOUSE;sp|Q9QXZ0-3|MACF1_MOUSE;sp|Q9QXZ0-2|MACF1_MOUSE;sp|Q9QXZ0-4|MACF1_MOUSE	7296;5212;5269;5420	sp|Q9QXZ0|MACF1_MOUSE	sp|Q9QXZ0|MACF1_MOUSE		0.980455	17.0163	1.71687e-08	81.63	55.395	81.63						1;2	S	RAGSRAGSRASSRRGSDASDFDLLETQSACS	X;X;X;X;X;X;X;X;X;X;X;X;X;X;X;Phospho (STY);X;X;Phospho (STY);X;X;X;X;X;X;X;Deamidation (NQ);X;X;X;X	XXXXXXXXXXXXXPPPPPPPPPPPPPPPPPP	RGS(0.98)DAS(0.019)DFDLLETQSACSDTSESSAAGGQGSSR	RGS(17.02)DAS(-17.02)DFDLLET(-44.43)QS(-48.42)ACS(-55.09)DT(-57.19)S(-59.89)ES(-64.93)S(-67.24)AAGGQGS(-79.13)S(-78.74)R	3	3	-0.32287	1.617	1.47	1.617	NaN	NaN	1.5145	1.5145	NaN	NaN	NaN	+	1	NaN	1	1	Median	1.7531	2.33747	1.7531	NaN	NaN	2.6995	2.6995	NaN	NaN	NaN	+	1	NaN	Median	1	1	1.0841	1.0841	NaN	NaN	1.762	1.762	NaN	NaN	NaN	+	1	NaN	1	1	Median	NaN	NaN	NaN	1.617	1.617	NaN	NaN	1.5145	1.5145	NaN	NaN	NaN	+	1	NaN	1	1	Median	1.7531	1.7531	NaN	NaN	2.6995	2.6995	NaN	NaN	NaN	+	1	NaN	1	1	Median	1.0841	1.0841	NaN	NaN	1.762	1.762	NaN	NaN	NaN	+	1	NaN	1	1	Median	NaN	NaN	NaN	64278000	20778000	23085000	20415000	NaN	NaN	NaN	64278000	20778000	23085000	20415000	NaN	NaN	NaN						9186	4463	7296	7296	15949	18929;18930	40929;40930	62905;62906	40930	62906	20160114_RS_MT_pY_ex3_F13	53740	40930	62906	20160114_RS_MT_pY_ex3_F13	53740	40930	62906	20160114_RS_MT_pY_ex3_F13	53740
sp|Q8CFI0-3|NED4L_MOUSE;sp|Q8CFI0-2|NED4L_MOUSE;sp|Q8CFI0|NED4L_MOUSE	492;363;512	sp|Q8CFI0-3|NED4L_MOUSE	sp|Q8CFI0-3|NED4L_MOUSE		0.993544	22.2906	3.80699e-05	78.274	78.274	78.274						3;4	S	RAVKDTLSNPQSPQPSPYNSPKPQHKVTQSF	X;X;X;X;X;X;X;Phospho (STY);X;X;X;Phospho (STY);X;X;X;Phospho (STY);X;X;X;Phospho (STY);X;X;X;X;X;X;X;X;X;X;X	XXXXPPPPPPPPPPPPPPPPPPPPPPXXXXX	DT(0.089)LS(0.915)NPQS(0.996)PQPS(0.994)PY(0.022)NS(0.985)PKPQHK	DT(-10.36)LS(10.36)NPQS(24.19)PQPS(22.29)PY(-18.28)NS(18.28)PKPQHK	12	3	-0.88881	0.66531	0.604827	NaN	NaN	0.66531	0.55118	NaN	NaN	0.55118	0.79637	+	3	13.292	2	0	Median	0.56393	0.751907	NaN	NaN	0.56393	0.71393	NaN	NaN	0.71393	0.76932	+	3	14.236	Median	2	0	0.78148	NaN	NaN	0.78148	1.2273	NaN	NaN	1.2273	1.0225	+	3	26.208	2	0	Median	0	0	0	0.66531	NaN	NaN	0.66531	0.55118	NaN	NaN	0.55118	0.79637	+	3	13.292	2	0	Median	0.56393	NaN	NaN	0.56393	0.71393	NaN	NaN	0.71393	0.76932	+	3	14.236	2	0	Median	0.78148	NaN	NaN	0.78148	1.2273	NaN	NaN	1.2273	1.0225	+	3	26.208	2	0	Median	0	0	0	64222000	24693000	21570000	17959000	0.99389	1.3258	1.2821	64222000	24693000	21570000	17959000	0.99389	1.3258	1.2821						6665	2998	492	492	3476	4078;4079;4080;4081	8960;8961;8962;8967	13782;13783;13784;13785;13786;13794	8961	13783	20160114_RS_MT_pY_ex3_F4	24551	8961	13783	20160114_RS_MT_pY_ex3_F4	24551	8961	13783	20160114_RS_MT_pY_ex3_F4	24551
sp|Q61081|CDC37_MOUSE	128	sp|Q61081|CDC37_MOUSE	sp|Q61081|CDC37_MOUSE		1	71.2618	0.00370631	112.64	46.378	112.64						1	S	MPWNVDTLSKDGFSKSMVNTKPEKAEEDSEE	X;X;X;X;X;X;X;X;X;X;X;X;X;X;X;Phospho (STY);Oxidation (M);X;X;X;X;X;X;X;X;X;X;X;X;X;X	XXXXXXXXXXXXXXXPPPPPPPPPXXXXXXX	S(1)MVNTKPEK	S(71.26)MVNT(-71.26)KPEK	1	2	-2.3647	1.2814	1.16491	1.2814	NaN	NaN	1.1046	1.1046	NaN	NaN	NaN	+	1	30.279	3	0	Median	0.91096	1.21461	0.91096	NaN	NaN	1.1997	1.1997	NaN	NaN	NaN	+	1	8.8212	Median	3	0	0.77532	0.77532	NaN	NaN	1.2087	1.2087	NaN	NaN	NaN	+	1	18.96	3	0	Median	NaN	NaN	NaN	1.2814	1.2814	NaN	NaN	1.1046	1.1046	NaN	NaN	NaN	+	1	30.279	3	0	Median	0.91096	0.91096	NaN	NaN	1.1997	1.1997	NaN	NaN	NaN	+	1	8.8212	3	0	Median	0.77532	0.77532	NaN	NaN	1.2087	1.2087	NaN	NaN	NaN	+	1	18.96	3	0	Median	NaN	NaN	NaN	64132000	21762000	22515000	19854000	NaN	NaN	NaN	64132000	21762000	22515000	19854000	NaN	NaN	NaN						3819	1911	128	128	18448	22105;22106	49156;49157;49158;49159	75843;75844;75845;75846;75847	49156	75843	20160114_RS_MT_pY_ex3_F5	12013	49156	75843	20160114_RS_MT_pY_ex3_F5	12013	49156	75843	20160114_RS_MT_pY_ex3_F5	12013
sp|Q6AW69-3|CGNL1_MOUSE;sp|Q6AW69-5|CGNL1_MOUSE;sp|Q6AW69-4|CGNL1_MOUSE;sp|Q6AW69|CGNL1_MOUSE	284;284;284;284	sp|Q6AW69-3|CGNL1_MOUSE	sp|Q6AW69-3|CGNL1_MOUSE		1	72.7934	0.00020716	141.22	80.562	72.793						1	S	TKKNRPDVLPFRRQDSAGPILDGARSRRSSS	X;X;X;X;X;X;X;X;X;X;X;X;X;X;X;Phospho (STY);X;X;X;X;X;X;X;X;X;X;X;X;X;X;X	XXXXXXXXXXXXPPPPPPPPPPPPPXXXXXX	RQDS(1)AGPILDGAR	RQDS(72.79)AGPILDGAR	4	2	-1.366	0.89396	0.812691	0.89396	NaN	NaN	0.8315	0.8315	NaN	NaN	NaN	+	1	7.1847	2	2	Median	0.52759	0.703453	0.52759	NaN	NaN	0.79806	0.79806	NaN	NaN	NaN	+	1	8.5783	Median	2	2	0.59017	0.59017	NaN	NaN	0.95099	0.95099	NaN	NaN	NaN	+	1	14.947	2	2	Median	NaN	NaN	NaN	0.89396	0.89396	NaN	NaN	0.8315	0.8315	NaN	NaN	NaN	+	1	7.1847	2	2	Median	0.52759	0.52759	NaN	NaN	0.79806	0.79806	NaN	NaN	NaN	+	1	8.5783	2	2	Median	0.59017	0.59017	NaN	NaN	0.95099	0.95099	NaN	NaN	NaN	+	1	14.947	2	2	Median	NaN	NaN	NaN	64119000	24897000	26830000	12392000	NaN	NaN	NaN	64119000	24897000	26830000	12392000	NaN	NaN	NaN						4525	2158	284	284	16544	19719	42796;42797;42798	65838;65839;65840	42798	65840	20160114_RS_MT_pY_ex3_F13	27049	42797	65839	20160114_RS_MT_pY_ex3_F5	25184	42797	65839	20160114_RS_MT_pY_ex3_F5	25184
sp|Q8BGT6|MILK1_MOUSE;sp|Q8BGT6-2|MILK1_MOUSE	481;124	sp|Q8BGT6|MILK1_MOUSE	sp|Q8BGT6|MILK1_MOUSE		0.631992	1.31943	8.99478e-10	133.92	83.142	133.92						2	S	TPKSLHPWYGITPTSSPKTKKRPAPRAPSAS	X;X;X;X;X;X;X;X;X;X;X;X;X;X;Phospho (STY);Phospho (STY);X;X;X;X;X;X;X;X;X;X;X;X;Phospho (STY);X;Phospho (STY)	XXXPPPPPPPPPPPPPPPXXXXXXXXXXXXX	SLHPWYGIT(0.488)PT(0.156)S(0.723)S(0.632)PK	S(-78.34)LHPWY(-56.78)GIT(-1.32)PT(-6.55)S(2.62)S(1.32)PK	13	2	-0.62558	0.91466	0.831509	NaN	0.91466	NaN	0.84432	NaN	0.84432	NaN	NaN		2	25.776	3	0	Median	0.84807	1.13076	NaN	0.84807	NaN	1.0801	NaN	1.0801	NaN	NaN		2	18.175	Median	3	0	0.97894	NaN	0.97894	NaN	1.4619	NaN	1.4619	NaN	NaN		2	3.551	3	0	Median	NaN	NaN	NaN	0.91466	NaN	0.91466	NaN	0.84432	NaN	0.84432	NaN	NaN		2	25.776	3	0	Median	0.84807	NaN	0.84807	NaN	1.0801	NaN	1.0801	NaN	NaN		2	18.175	3	0	Median	0.97894	NaN	0.97894	NaN	1.4619	NaN	1.4619	NaN	NaN		2	3.551	3	0	Median	NaN	NaN	NaN	64119000	25331000	18727000	20061000	NaN	NaN	NaN	64119000	25331000	18727000	20061000	NaN	NaN	NaN						5690	2600	481	481	18229	21821;21822	48354;48355;48356	74550;74551;74552;74553	48354	74551	20160114_RS_MT_pY_ex3_F6	38435	48354	74551	20160114_RS_MT_pY_ex3_F6	38435	48354	74551	20160114_RS_MT_pY_ex3_F6	38435
sp|Q91WJ8|FUBP1_MOUSE;sp|Q91WJ8-2|FUBP1_MOUSE	266;287	sp|Q91WJ8|FUBP1_MOUSE	sp|Q91WJ8|FUBP1_MOUSE		0.969211	14.9803	0.00095366	83.826	47.229	60.8						1	S	IRDQGGFREVRNEYGSRIGGNEGIDVPIPRF	X;X;X;X;X;X;X;X;X;X;X;X;X;X;X;Phospho (STY);X;X;X;X;X;X;X;X;X;X;X;X;X;X;X	XXXXXXXXXXXPPPPPPPPPPPPPPPPPPPX	NEY(0.031)GS(0.969)RIGGNEGIDVPIPR	NEY(-14.98)GS(14.98)RIGGNEGIDVPIPR	5	3	0.50723	1.164	1.05818	1.164	NaN	NaN	1.0936	1.0936	NaN	NaN	NaN	+	1	13.368	3	2	Median	0.86334	1.15112	0.86334	NaN	NaN	1.3243	1.3243	NaN	NaN	NaN	+	1	12.61	Median	3	2	0.72055	0.72055	NaN	NaN	1.212	1.212	NaN	NaN	NaN	+	1	10.444	3	2	Median	NaN	NaN	NaN	1.164	1.164	NaN	NaN	1.0936	1.0936	NaN	NaN	NaN	+	1	13.368	3	2	Median	0.86334	0.86334	NaN	NaN	1.3243	1.3243	NaN	NaN	NaN	+	1	12.61	3	2	Median	0.72055	0.72055	NaN	NaN	1.212	1.212	NaN	NaN	NaN	+	1	10.444	3	2	Median	NaN	NaN	NaN	64089000	20020000	26217000	17851000	NaN	NaN	NaN	64089000	20020000	26217000	17851000	NaN	NaN	NaN						7633	3452	266	266	12605	14840	31553;31554;31555	48344;48345;48346;48347;48348	31555	48346	20160114_RS_MT_pY_ex3_F14	49799	31554	48345	20160114_RS_MT_pY_ex3_F13	57229	31554	48345	20160114_RS_MT_pY_ex3_F13	57229
sp|P35569|IRS1_MOUSE	1080	sp|P35569|IRS1_MOUSE	sp|P35569|IRS1_MOUSE		1	67.6401	5.50286e-06	150.12	88.704	150.12						1	S	MSAFTRVNLSPNHNQSAKVIRADTQGCRRRH	X;X;X;X;X;X;X;X;X;X;X;X;X;X;X;Phospho (STY);X;X;X;X;X;X;X;X;X;X;X;X;X;X;X	XXXXXXPPPPPPPPPPPPXXXXXXXXXXXXX	VNLSPNHNQS(1)AK	VNLS(-67.64)PNHNQS(67.64)AK	10	2	1.4452	1.0179	0.925364	1.0179	NaN	NaN	0.8947	0.8947	NaN	NaN	NaN	+	1	4.197	4	3	Median	0.97836	1.30448	0.97836	NaN	NaN	1.3029	1.3029	NaN	NaN	NaN	+	1	12.622	Median	4	3	1.0705	1.0705	NaN	NaN	1.5851	1.5851	NaN	NaN	NaN	+	1	13.671	4	3	Median	NaN	NaN	NaN	1.0179	1.0179	NaN	NaN	0.8947	0.8947	NaN	NaN	NaN	+	1	4.197	4	3	Median	0.97836	0.97836	NaN	NaN	1.3029	1.3029	NaN	NaN	NaN	+	1	12.622	4	3	Median	1.0705	1.0705	NaN	NaN	1.5851	1.5851	NaN	NaN	NaN	+	1	13.671	4	3	Median	NaN	NaN	NaN	64087000	21539000	19656000	22892000	NaN	NaN	NaN	64087000	21539000	19656000	22892000	NaN	NaN	NaN						1581	861	1080	1080	21841	26116	59106;59108;59109;59110	91265;91267;91268;91269	59108	91267	20160114_RS_MT_pY_ex3_F13	14048	59108	91267	20160114_RS_MT_pY_ex3_F13	14048	59108	91267	20160114_RS_MT_pY_ex3_F13	14048
sp|Q80U44|ZFY16_MOUSE	120	sp|Q80U44|ZFY16_MOUSE	sp|Q80U44|ZFY16_MOUSE		0.993769	22.0854	0.000517944	49.176	27.827	49.176						1	S	ASTSDEIQPSCMRRCSKPVCDLISDMGNLVH	X;X;X;X;X;X;X;X;X;X;X;X;X;X;X;Phospho (STY);X;X;X;X;X;X;X;X;X;X;X;X;X;X;X	XXXXXXXXXXXXXPPPPPPPPPPPPPPPPPP	RCS(0.994)KPVCDLIS(0.006)DMGNLVHATNSEEDIK	RCS(22.09)KPVCDLIS(-22.09)DMGNLVHAT(-42.81)NS(-45.14)EEDIK	3	4	-0.76638	0.89989	0.818082	0.89989	NaN	NaN	0.83675	0.83675	NaN	NaN	NaN	+	1	NaN	1	0	Median	0.50262	0.67016	0.50262	NaN	NaN	0.73437	0.73437	NaN	NaN	NaN	+	1	NaN	Median	1	0	0.54002	0.54002	NaN	NaN	0.8547	0.8547	NaN	NaN	NaN	+	1	NaN	1	0	Median	NaN	NaN	NaN	0.89989	0.89989	NaN	NaN	0.83675	0.83675	NaN	NaN	NaN	+	1	NaN	1	0	Median	0.50262	0.50262	NaN	NaN	0.73437	0.73437	NaN	NaN	NaN	+	1	NaN	1	0	Median	0.54002	0.54002	NaN	NaN	0.8547	0.8547	NaN	NaN	NaN	+	1	NaN	1	0	Median	NaN	NaN	NaN	64067000	21933000	25958000	16177000	NaN	NaN	NaN	64067000	21933000	25958000	16177000	NaN	NaN	NaN						5350	2469	120	120	15703	18629	40254	61808	40254	61808	20160114_RS_MT_pY_ex3_F15	94759	40254	61808	20160114_RS_MT_pY_ex3_F15	94759	40254	61808	20160114_RS_MT_pY_ex3_F15	94759
sp|P48972|MYBB_MOUSE	286	sp|P48972|MYBB_MOUSE	sp|P48972|MYBB_MOUSE		0.818063	8.06144	0.00353243	80.733	35.122	78.419						2	T	PESLKREYQEFSSPETSLPYKWVVEAANLLI	X;X;X;X;X;X;X;X;X;X;X;Phospho (STY);X;X;X;Phospho (STY);X;X;X;X;X;X;X;X;X;X;X;X;X;X;X	XXXXXPPPPPPPPPPPPPPPPXXXXXXXXXX	REYQEFS(0.904)S(0.21)PET(0.818)S(0.068)LPYK	REY(-57.98)QEFS(9.16)S(-8.06)PET(8.06)S(-10.86)LPY(-37.77)K	11	2	-1.2074	4.2666	3.87873	NaN	4.2666	NaN	3.7437	NaN	3.7437	NaN	NaN	+	2	NaN	1	1	Median	0.3514	0.468533	NaN	0.3514	NaN	0.50982	NaN	0.50982	NaN	NaN	+	2	NaN	Median	1	1	0.082359	NaN	0.082359	NaN	0.13126	NaN	0.13126	NaN	NaN	+	2	NaN	1	1	Median	NaN	NaN	NaN	4.2666	NaN	4.2666	NaN	3.7437	NaN	3.7437	NaN	NaN	+	2	NaN	1	1	Median	0.3514	NaN	0.3514	NaN	0.50982	NaN	0.50982	NaN	NaN	+	2	NaN	1	1	Median	0.082359	NaN	0.082359	NaN	0.13126	NaN	0.13126	NaN	NaN	+	2	NaN	1	1	Median	NaN	NaN	NaN	64036000	14307000	44425000	5304300	NaN	NaN	NaN	64036000	14307000	44425000	5304300	NaN	NaN	NaN						9942	969	286	286	5174;15815	6058;18768	13239;40563	20392;20393;20394;62298	40563	62298	20160114_RS_MT_pY_ex3_F14	48430	13239	20394	20160114_RS_MT_pY_ex3_F11	43738	13239	20394	20160114_RS_MT_pY_ex3_F11	43738
sp|P48754|BRCA1_MOUSE	717	sp|P48754|BRCA1_MOUSE	sp|P48754|BRCA1_MOUSE		0.717774	7.0833	0.000688619	67.418	42.625	67.418						1;2	S	TSCSSPRKSQGPVNPSPQRTGTEQLETRQMS	X;X;X;Phospho (STY);Phospho (STY);X;X;X;Phospho (STY);X;X;X;X;X;X;Phospho (STY);X;X;X;X;X;X;X;X;X;X;X;X;X;X;X	XXXXXXXXPPPPPPPPPPPPPPPPPPPPXXX	SQGPVNPS(0.718)PQRT(0.14)GT(0.14)EQLET(0.001)R	S(-41.07)QGPVNPS(7.08)PQRT(-7.08)GT(-7.08)EQLET(-27.83)R	8	3	0.51141	0.83663	0.760573	0.83663	0.59259	NaN	0.78345	0.78345	0.56457	NaN	NaN		1	NaN	1	0	Median	0.56009	0.746787	0.56009	0.24918	NaN	0.86248	0.86248	0.39809	NaN	NaN		1	NaN	Median	1	0	0.58691	0.58691	0.42049	NaN	0.95351	0.95351	0.68019	NaN	NaN		1	NaN	1	0	Median	NaN	NaN	NaN	0.83663	0.83663	0.59259	NaN	0.78345	0.78345	0.56457	NaN	NaN		1	NaN	1	0	Median	0.56009	0.56009	0.24918	NaN	0.86248	0.86248	0.39809	NaN	NaN		1	NaN	1	0	Median	0.58691	0.58691	0.42049	NaN	0.95351	0.95351	0.68019	NaN	NaN		1	NaN	1	0	Median	NaN	NaN	NaN	64026000	23184000	15986000	24856000	NaN	NaN	NaN	64026000	23184000	15986000	24856000	NaN	NaN	NaN						1756	962	717	717	18863	22617;22618	50697;50698	78243;78244	50698	78244	20160114_RS_MT_pY_ex3_F13	27216	50698	78244	20160114_RS_MT_pY_ex3_F13	27216	50698	78244	20160114_RS_MT_pY_ex3_F13	27216
sp|P19426-2|NELFE_MOUSE;sp|P19426|NELFE_MOUSE	49;49	sp|P19426-2|NELFE_MOUSE	sp|P19426-2|NELFE_MOUSE		0.764263	5.10815	3.00886e-26	156.02	128.89	100.94						1	S	KQSSSGPASQGGVKRSLSEQPVVDTATATEQ	X;X;X;Phospho (STY);X;X;X;X;Phospho (STY);X;X;X;X;X;X;Phospho (STY);X;X;X;X;X;X;X;X;X;X;X;X;X;X;X	XXXXXXXXXXXXXXPPPPPPPPPPPPPPPPP	RS(0.764)LS(0.236)EQPVVDTATATEQAK	RS(5.11)LS(-5.11)EQPVVDT(-61.56)AT(-71.77)AT(-81.69)EQAK	2	3	-0.5444	2.1109	1.919	2.1109	NaN	NaN	1.8141	1.8141	NaN	NaN	NaN	+	1	NaN	1	0	Median	1.1271	1.5028	1.1271	NaN	NaN	1.5999	1.5999	NaN	NaN	NaN	+	1	NaN	Median	1	0	0.64591	0.64591	NaN	NaN	1.0468	1.0468	NaN	NaN	NaN	+	1	NaN	1	0	Median	NaN	NaN	NaN	2.1109	2.1109	NaN	NaN	1.8141	1.8141	NaN	NaN	NaN	+	1	NaN	1	0	Median	1.1271	1.1271	NaN	NaN	1.5999	1.5999	NaN	NaN	NaN	+	1	NaN	1	0	Median	0.64591	0.64591	NaN	NaN	1.0468	1.0468	NaN	NaN	NaN	+	1	NaN	1	0	Median	NaN	NaN	NaN	64018000	20441000	25723000	17855000	NaN	NaN	NaN	64018000	20441000	25723000	17855000	NaN	NaN	NaN						1325	720	49	49	16786	20009	43371;43372;43373	66756;66757;66758	43372	66757	20160114_RS_MT_pY_ex3_F6	22306	43374	66760	20160114_RS_MT_pY_ex3_F13	33333	43374	66760	20160114_RS_MT_pY_ex3_F13	33333
sp|P63250|KCNJ3_MOUSE	225	sp|P63250|KCNJ3_MOUSE	sp|P63250|KCNJ3_MOUSE		0.999999	58.2983	0.000404376	118.16	66.997	118.16						1	S	TLMFRVGNLRNSHMVSAQIRCKLLKSRQTPE	X;X;X;X;X;X;X;X;X;X;Deamidation (NQ);X;X;X;X;Phospho (STY);X;X;X;X;X;X;X;X;X;X;X;X;X;X;X	XXXXXXXXXXPPPPPPPPPPPPXXXXXXXXX	NSHMVS(1)AQIRCK	NS(-58.3)HMVS(58.3)AQIRCK	6	2	-0.18596	0.85101	0.773645	0.85101	NaN	NaN	0.76157	0.76157	NaN	NaN	NaN	+	1	2.4754	2	1	Median	0.63685	0.849133	0.63685	NaN	NaN	0.91562	0.91562	NaN	NaN	NaN	+	1	6.5901	Median	2	1	0.73121	0.73121	NaN	NaN	1.1696	1.1696	NaN	NaN	NaN	+	1	7.0491	2	1	Median	NaN	NaN	NaN	0.85101	0.85101	NaN	NaN	0.76157	0.76157	NaN	NaN	NaN	+	1	2.4754	2	1	Median	0.63685	0.63685	NaN	NaN	0.91562	0.91562	NaN	NaN	NaN	+	1	6.5901	2	1	Median	0.73121	0.73121	NaN	NaN	1.1696	1.1696	NaN	NaN	NaN	+	1	7.0491	2	1	Median	NaN	NaN	NaN	63994000	25904000	19406000	18684000	NaN	NaN	NaN	63994000	25904000	19406000	18684000	NaN	NaN	NaN						2115	1252	225	225	13562	16100	34604;34605	53198;53199	34605	53199	20160114_RS_MT_pY_ex3_F13	13955	34605	53199	20160114_RS_MT_pY_ex3_F13	13955	34605	53199	20160114_RS_MT_pY_ex3_F13	13955
sp|Q8K2Z4|CND1_MOUSE;sp|Q8K2Z4-2|CND1_MOUSE	1320;1320	sp|Q8K2Z4|CND1_MOUSE	sp|Q8K2Z4|CND1_MOUSE		0.83706	7.01947	0.000112997	86.08	50.72	57.802						2	S	SAKKPSAVSRLQPLTSVDSDNDFVTPKPRRT	X;X;X;X;X;X;X;X;X;X;X;X;X;X;X;Phospho (STY);X;X;Phospho (STY);X;X;X;X;X;X;X;X;X;X;X;X	XXXXXXXXXXPPPPPPPPPPPPPPPPPPPXX	LQPLT(0.18)S(0.837)VDS(0.983)DNDFVTPKPR	LQPLT(-7.02)S(7.02)VDS(16.83)DNDFVT(-35.68)PKPR	6	3	0.030558	1.5155	1.37773	NaN	1.5155	NaN	1.3336	NaN	1.3336	NaN	NaN	+	2	9.7928	2	0	Median	0.6887	0.918267	NaN	0.6887	NaN	1.0045	NaN	1.0045	NaN	NaN	+	2	0.3348	Median	2	0	0.45605	NaN	0.45605	NaN	0.74973	NaN	0.74973	NaN	NaN	+	2	7.4445	2	0	Median	NaN	NaN	NaN	1.5155	NaN	1.5155	NaN	1.3336	NaN	1.3336	NaN	NaN	+	2	9.7928	2	0	Median	0.6887	NaN	0.6887	NaN	1.0045	NaN	1.0045	NaN	NaN	+	2	0.3348	2	0	Median	0.45605	NaN	0.45605	NaN	0.74973	NaN	0.74973	NaN	NaN	+	2	7.4445	2	0	Median	NaN	NaN	NaN	63923000	20946000	28449000	14528000	NaN	NaN	NaN	63923000	20946000	28449000	14528000	NaN	NaN	NaN						7043	3157	1320	1320	11220;11221	13110;13111	28126;28128;28129;28130;28132	43269;43271;43272;43273;43274;43275;43279;43280;43281	28132	43281	20160114_RS_MT_pY_ex3_F11	41583	28128	43271	20160114_RS_MT_pY_ex3_F12	48707	28128	43271	20160114_RS_MT_pY_ex3_F12	48707
sp|Q3UTZ3|CG043_MOUSE	517	sp|Q3UTZ3|CG043_MOUSE	sp|Q3UTZ3|CG043_MOUSE		0.999399	32.2112	3.40539e-76	230.69	192.25	230.69						1	S	RDLVERHQASLGRSQSFSHQQPSRSHLMRSG	X;X;X;X;X;X;X;X;X;X;X;X;X;X;X;Phospho (STY);X;X;X;X;X;X;X;X;X;X;X;X;X;X;X	XXXXXXXXXXXXXPPPPPPPPPPPXXXXXXX	S(0.001)QS(0.999)FSHQQPSR	S(-32.21)QS(32.21)FS(-76.56)HQQPS(-186.78)R	3	2	0.85354	0.81566	0.741509	0.81566	NaN	NaN	0.83825	0.83825	NaN	NaN	NaN	+	1	3.0835	4	0	Median	0.65695	0.875933	0.65695	NaN	NaN	0.97089	0.97089	NaN	NaN	NaN	+	1	5.1213	Median	4	0	0.79406	0.79406	NaN	NaN	1.155	1.155	NaN	NaN	NaN	+	1	3.663	4	0	Median	NaN	NaN	NaN	0.81566	0.81566	NaN	NaN	0.83825	0.83825	NaN	NaN	NaN	+	1	3.0835	4	0	Median	0.65695	0.65695	NaN	NaN	0.97089	0.97089	NaN	NaN	NaN	+	1	5.1213	4	0	Median	0.79406	0.79406	NaN	NaN	1.155	1.155	NaN	NaN	NaN	+	1	3.663	4	0	Median	NaN	NaN	NaN	63902000	25651000	21462000	16789000	NaN	NaN	NaN	63902000	25651000	21462000	16789000	NaN	NaN	NaN						3106	1690	517	517	18954	22728	50955;50956;50957;50958	78658;78659;78660;78661;78662;78663;78664;78665;78666	50955	78658	20160114_RS_MT_pY_ex3_F5	12279	50955	78658	20160114_RS_MT_pY_ex3_F5	12279	50955	78658	20160114_RS_MT_pY_ex3_F5	12279
sp|Q4QY64|ATAD5_MOUSE;sp|Q4QY64-2|ATAD5_MOUSE	740;740	sp|Q4QY64|ATAD5_MOUSE	sp|Q4QY64|ATAD5_MOUSE		0.551892	2.33486	0.0076801	46.701	16.427	46.701						2	S	EKSPEIDDSVIVIDSSPTSIREPEKSQKKLQ	X;X;Phospho (STY);X;X;X;X;X;X;X;X;X;X;X;X;Phospho (STY);X;X;X;X;X;X;X;X;X;X;X;X;X;X;X	PPPPPPPPPPPPPPPPPPPPPPPPPXXXXXX	EKS(0.717)PEIDDS(0.284)VIVIDS(0.323)S(0.552)PT(0.088)S(0.037)IREPEK	EKS(4.66)PEIDDS(-4.66)VIVIDS(-2.33)S(2.33)PT(-9.6)S(-13.29)IREPEK	16	3	0.91965	0.71308	0.648255	NaN	0.71308	NaN	0.68994	NaN	0.68994	NaN	NaN		2	NaN	1	0	Median	0.3993	0.5324	NaN	0.3993	NaN	0.61366	NaN	0.61366	NaN	NaN		2	NaN	Median	1	0	0.5262	NaN	0.5262	NaN	0.84042	NaN	0.84042	NaN	NaN		2	NaN	1	0	Median	NaN	NaN	NaN	0.71308	NaN	0.71308	NaN	0.68994	NaN	0.68994	NaN	NaN		2	NaN	1	0	Median	0.3993	NaN	0.3993	NaN	0.61366	NaN	0.61366	NaN	NaN		2	NaN	1	0	Median	0.5262	NaN	0.5262	NaN	0.84042	NaN	0.84042	NaN	NaN		2	NaN	1	0	Median	NaN	NaN	NaN	63888000	25818000	22876000	15194000	NaN	NaN	NaN	63888000	25818000	22876000	15194000	NaN	NaN	NaN						3209	1730	740	740	4285	5014	10913	16722	10913	16722	20160114_RS_MT_pY_ex3_F13	60637	10913	16722	20160114_RS_MT_pY_ex3_F13	60637	10913	16722	20160114_RS_MT_pY_ex3_F13	60637
sp|Q7TNV0|DEK_MOUSE	247	sp|Q7TNV0|DEK_MOUSE	sp|Q7TNV0|DEK_MOUSE		1	57.0965	4.69899e-11	162.88	120.36	57.097						2;3	S	DESSSDEDEKKNKEESSEDEEKESEEEQPPK	X;X;X;X;X;X;X;X;X;X;X;X;X;X;X;Phospho (STY);Phospho (STY);X;X;X;X;X;X;Phospho (STY);X;X;X;X;X;X;X	XXXXXXXXXXXPPPPPPPPPPPPPPPPPPPP	NKEES(1)S(1)EDEEKES(1)EEEQPPK	NKEES(57.1)S(57.1)EDEEKES(57.1)EEEQPPK	5	3	0.53586	1.0114	0.919455	NaN	1.0114	NaN	0.82114	NaN	0.82114	NaN	NaN	+	2	6.407	7	0	Median	0.56542	0.753893	NaN	0.56542	NaN	0.74728	NaN	0.74728	NaN	NaN	+	2	1.9452	Median	7	0	0.55753	NaN	0.55753	NaN	0.87572	NaN	0.87572	NaN	NaN	+	2	7.3127	7	0	Median	NaN	NaN	NaN	1.0114	NaN	1.0114	NaN	0.82114	NaN	0.82114	NaN	NaN	+	2	6.407	7	0	Median	0.56542	NaN	0.56542	NaN	0.74728	NaN	0.74728	NaN	NaN	+	2	1.9452	7	0	Median	0.55753	NaN	0.55753	NaN	0.87572	NaN	0.87572	NaN	NaN	+	2	7.3127	7	0	Median	NaN	NaN	NaN	63859000	25944000	23869000	14046000	NaN	NaN	NaN	63859000	25944000	23869000	14046000	NaN	NaN	NaN						5106	2404	247	247	12882;12883	15226;15227	32454;32455;32456;32457;32458;32459;32460;32461;32462	49738;49739;49740;49741;49742;49743;49744;49745;49746;49747;49748;49749;49750;49751	32462	49751	20160114_RS_MT_pY_ex3_F12	13978	32459	49748	20160114_RS_MT_pY_ex3_F13	6971	32459	49748	20160114_RS_MT_pY_ex3_F13	6971
sp|Q7TNV0|DEK_MOUSE	248	sp|Q7TNV0|DEK_MOUSE	sp|Q7TNV0|DEK_MOUSE		1	57.0965	4.69899e-11	162.88	120.36	57.097						2;3	S	ESSSDEDEKKNKEESSEDEEKESEEEQPPKK	X;X;X;X;X;X;X;X;X;X;X;X;X;X;Phospho (STY);Phospho (STY);X;X;X;X;X;X;Phospho (STY);X;X;X;X;X;X;X;X	XXXXXXXXXXPPPPPPPPPPPPPPPPPPPPX	NKEES(1)S(1)EDEEKES(1)EEEQPPK	NKEES(57.1)S(57.1)EDEEKES(57.1)EEEQPPK	6	3	0.53586	1.0114	0.919455	NaN	1.0114	NaN	0.82114	NaN	0.82114	NaN	NaN	+	2	6.407	7	0	Median	0.56542	0.753893	NaN	0.56542	NaN	0.74728	NaN	0.74728	NaN	NaN	+	2	1.9452	Median	7	0	0.55753	NaN	0.55753	NaN	0.87572	NaN	0.87572	NaN	NaN	+	2	7.3127	7	0	Median	NaN	NaN	NaN	1.0114	NaN	1.0114	NaN	0.82114	NaN	0.82114	NaN	NaN	+	2	6.407	7	0	Median	0.56542	NaN	0.56542	NaN	0.74728	NaN	0.74728	NaN	NaN	+	2	1.9452	7	0	Median	0.55753	NaN	0.55753	NaN	0.87572	NaN	0.87572	NaN	NaN	+	2	7.3127	7	0	Median	NaN	NaN	NaN	63859000	25944000	23869000	14046000	NaN	NaN	NaN	63859000	25944000	23869000	14046000	NaN	NaN	NaN						5107	2404	248	248	12882;12883	15226;15227	32454;32455;32456;32457;32458;32459;32460;32461;32462	49738;49739;49740;49741;49742;49743;49744;49745;49746;49747;49748;49749;49750;49751	32462	49751	20160114_RS_MT_pY_ex3_F12	13978	32459	49748	20160114_RS_MT_pY_ex3_F13	6971	32459	49748	20160114_RS_MT_pY_ex3_F13	6971
sp|Q99LJ0|CT2NL_MOUSE	569	sp|Q99LJ0|CT2NL_MOUSE	sp|Q99LJ0|CT2NL_MOUSE		0.757399	4.89622	3.21872e-19	150.63	112.25	85.576						1;2	T	VSSPLSPLSPGIKSPTIPRAERGNPPPIPPK	X;X;Phospho (STY);X;X;Phospho (STY);X;X;Phospho (STY);X;X;X;X;X;X;Phospho (STY);X;X;X;X;X;X;X;X;X;X;X;X;X;X;X	PPPPPPPPPPPPPPPPPPPXXXXXXXXXXXX	VS(0.004)S(0.071)PLS(0.006)PLS(0.918)PGIKS(0.243)PT(0.757)IPR	VS(-23.17)S(-10.95)PLS(-21.56)PLS(10.95)PGIKS(-4.9)PT(4.9)IPR	16	3	-0.48006	1.0216	0.928727	1.0216	1.1945	NaN	0.89546	0.89546	1.0322	NaN	NaN		1	NaN	1	0	Median	0.67919	0.905587	0.67919	0.51378	NaN	0.98556	0.98556	0.75629	NaN	NaN		1	NaN	Median	1	0	0.72621	0.72621	0.45023	NaN	1.1574	1.1574	0.74351	NaN	NaN		1	NaN	1	0	Median	NaN	NaN	NaN	1.0216	1.0216	1.1945	NaN	0.89546	0.89546	1.0322	NaN	NaN		1	NaN	1	0	Median	0.67919	0.67919	0.51378	NaN	0.98556	0.98556	0.75629	NaN	NaN		1	NaN	1	0	Median	0.72621	0.72621	0.45023	NaN	1.1574	1.1574	0.74351	NaN	NaN		1	NaN	1	0	Median	NaN	NaN	NaN	63851000	24378000	21852000	17621000	NaN	NaN	NaN	63851000	24378000	21852000	17621000	NaN	NaN	NaN						10802	3706	569	569	22171	26483;26484;26485	59880;59882;59885;59888	92480;92482;92486;92491;92492;92493	59882	92482	20160114_RS_MT_pY_ex3_F11	45161	59888	92492	20160114_RS_MT_pY_ex3_F14	51918	59888	92492	20160114_RS_MT_pY_ex3_F14	51918
sp|Q80WJ7|LYRIC_MOUSE	565	sp|Q80WJ7|LYRIC_MOUSE	sp|Q80WJ7|LYRIC_MOUSE		1	131.215	1.33125e-94	215.72	145.32	215.72						1	S	NSVPPSQTKSETNWESPKQIKKKKKARRET_	X;X;X;X;X;X;X;X;X;X;X;X;X;X;X;Phospho (STY);X;X;X;X;X;X;X;X;X;X;X;X;X;X;X	XXXXXXXXXPPPPPPPPPXXXXXXXXXXXXX	SETNWES(1)PK	S(-191.03)ET(-131.21)NWES(131.21)PK	7	2	0.69384	0.80154	0.728673	0.80154	NaN	NaN	0.72676	0.72676	NaN	NaN	NaN	+	1	16.025	4	0	Median	0.28764	0.38352	0.28764	NaN	NaN	0.39406	0.39406	NaN	NaN	NaN	+	1	10.492	Median	4	0	0.35404	0.35404	NaN	NaN	0.53811	0.53811	NaN	NaN	NaN	+	1	11.161	4	0	Median	NaN	NaN	NaN	0.80154	0.80154	NaN	NaN	0.72676	0.72676	NaN	NaN	NaN	+	1	16.025	4	0	Median	0.28764	0.28764	NaN	NaN	0.39406	0.39406	NaN	NaN	NaN	+	1	10.492	4	0	Median	0.35404	0.35404	NaN	NaN	0.53811	0.53811	NaN	NaN	NaN	+	1	11.161	4	0	Median	NaN	NaN	NaN	63841000	30667000	23574000	9600100	NaN	NaN	NaN	63841000	30667000	23574000	9600100	NaN	NaN	NaN						5441	2511	565	565	17598	21051	46199;46200;46201;46202;46203;46204;46205;46206	71171;71172;71173;71174;71175;71176;71177;71178;71179;71180;71181	46206	71181	20160114_RS_MT_pY_ex3_F12	18783	46206	71181	20160114_RS_MT_pY_ex3_F12	18783	46206	71181	20160114_RS_MT_pY_ex3_F12	18783
sp|Q9D0F1|NDC80_MOUSE	77	sp|Q9D0F1|NDC80_MOUSE	sp|Q9D0F1|NDC80_MOUSE		0.93199	11.4319	5.1378e-77	233.02	195.65	233.02						1	S	SGHGSRNSQLGIFSSSEKIKDPRPLNDKAFI	X;X;X;X;X;X;X;X;X;X;X;X;X;X;X;Phospho (STY);X;X;X;X;X;X;X;X;X;X;X;X;X;X;X	XXXXXXPPPPPPPPPPPPXXXXXXXXXXXXX	NSQLGIFS(0.001)S(0.067)S(0.932)EK	NS(-179.42)QLGIFS(-29.75)S(-11.43)S(11.43)EK	10	2	-0.47009	0.90133	0.819391	0.90133	NaN	NaN	0.79972	0.79972	NaN	NaN	NaN	+	1	4.7931	2	0	Median	0.60006	0.80008	0.60006	NaN	NaN	0.81403	0.81403	NaN	NaN	NaN	+	1	12.809	Median	2	0	0.57897	0.57897	NaN	NaN	0.86861	0.86861	NaN	NaN	NaN	+	1	1.5903	2	0	Median	NaN	NaN	NaN	0.90133	0.90133	NaN	NaN	0.79972	0.79972	NaN	NaN	NaN	+	1	4.7931	2	0	Median	0.60006	0.60006	NaN	NaN	0.81403	0.81403	NaN	NaN	NaN	+	1	12.809	2	0	Median	0.57897	0.57897	NaN	NaN	0.86861	0.86861	NaN	NaN	NaN	+	1	1.5903	2	0	Median	NaN	NaN	NaN	63786000	23410000	25526000	14849000	NaN	NaN	NaN	63786000	23410000	25526000	14849000	NaN	NaN	NaN						8390	3991	77	77	13627	16182	34846;34847;34848;34850;34851	53545;53546;53547;53548;53549;53553;53554;53555;53556;53557;53558	34851	53556	20160114_RS_MT_pY_ex3_F11	33576	34851	53556	20160114_RS_MT_pY_ex3_F11	33576	34851	53556	20160114_RS_MT_pY_ex3_F11	33576
sp|Q8K4K6|PANK1_MOUSE	30	sp|Q8K4K6|PANK1_MOUSE	sp|Q8K4K6|PANK1_MOUSE		1	102.242	6.94272e-12	119.64	119.64	114.71						1	S	PAAARDADTLRARAASPVRGAQLAEDVGTPT	X;X;X;X;X;X;X;X;X;X;X;X;X;X;X;Phospho (STY);X;X;X;X;X;X;X;X;X;X;X;X;X;X;X	XXXXXXXXXXXXXPPPPPPPPPPPPPPPPPP	AAS(1)PVRGAQLAEDVGTPTGGGEER	AAS(102.24)PVRGAQLAEDVGT(-102.24)PT(-109.94)GGGEER	3	3	-0.32025	0.80871	0.735191	0.80871	NaN	NaN	0.75669	0.75669	NaN	NaN	NaN	+	1	5.0768	2	0	Median	0.45594	0.60792	0.45594	NaN	NaN	0.70207	0.70207	NaN	NaN	NaN	+	1	10.476	Median	2	0	0.59211	0.59211	NaN	NaN	0.9785	0.9785	NaN	NaN	NaN	+	1	9.5985	2	0	Median	NaN	NaN	NaN	0.80871	0.80871	NaN	NaN	0.75669	0.75669	NaN	NaN	NaN	+	1	5.0768	2	0	Median	0.45594	0.45594	NaN	NaN	0.70207	0.70207	NaN	NaN	NaN	+	1	10.476	2	0	Median	0.59211	0.59211	NaN	NaN	0.9785	0.9785	NaN	NaN	NaN	+	1	9.5985	2	0	Median	NaN	NaN	NaN	63756000	30950000	20411000	12395000	NaN	NaN	NaN	63756000	30950000	20411000	12395000	NaN	NaN	NaN						7160	3186	30	30	183	219	480;481;482	739;740;741;742;743;744;745	482	743	20160114_RS_MT_pY_ex3_F14	33450	481	742	20160114_RS_MT_pY_ex3_F13	38682	481	742	20160114_RS_MT_pY_ex3_F13	38682
sp|Q5DTW7-3|K1551_MOUSE;sp|Q5DTW7|K1551_MOUSE	1480;1482	sp|Q5DTW7-3|K1551_MOUSE	sp|Q5DTW7-3|K1551_MOUSE		0.933182	11.4507	1.70229e-07	136.92	67.499	75.057						1	S	SQRDSADSRLSKRSLSADEFEILQNPVKESN	X;X;X;X;X;X;X;X;X;X;X;X;X;X;X;Phospho (STY);X;X;X;X;X;X;X;X;X;X;X;X;X;X;X	XXXXXXXXXXXXPPPPPPPPPPPPPPPPXXX	RS(0.067)LS(0.933)ADEFEILQNPVK	RS(-11.45)LS(11.45)ADEFEILQNPVK	4	2	-1.6063	1.1838	1.07618	1.1838	NaN	NaN	1.0605	1.0605	NaN	NaN	NaN	+	1	22.159	2	1	Median	0.82185	1.0958	0.82185	NaN	NaN	1.1796	1.1796	NaN	NaN	NaN	+	1	24.684	Median	2	1	0.57983	0.57983	NaN	NaN	0.92238	0.92238	NaN	NaN	NaN	+	1	22.045	2	1	Median	NaN	NaN	NaN	1.1838	1.1838	NaN	NaN	1.0605	1.0605	NaN	NaN	NaN	+	1	22.159	2	1	Median	0.82185	0.82185	NaN	NaN	1.1796	1.1796	NaN	NaN	NaN	+	1	24.684	2	1	Median	0.57983	0.57983	NaN	NaN	0.92238	0.92238	NaN	NaN	NaN	+	1	22.045	2	1	Median	NaN	NaN	NaN	63745000	21427000	24969000	17349000	NaN	NaN	NaN	63745000	21427000	24969000	17349000	NaN	NaN	NaN						3430	1767	1480	1480	16784	20007	43360;43361;43365;43366	66739;66740;66741;66745;66746;66747;66748	43360	66739	20160114_RS_MT_pY_ex3_F5	49167	43361	66740	20160114_RS_MT_pY_ex3_F5	49191	43361	66740	20160114_RS_MT_pY_ex3_F5	49191
sp|O08784|TCOF_MOUSE	1124	sp|O08784|TCOF_MOUSE	sp|O08784|TCOF_MOUSE		0.713446	6.78002	2.50776e-13	127.66	71.973	88.186						2	S	ASSGSTPQKPKKLKKSTSSSPAPTQTLPNSI	X;Phospho (STY);Phospho (STY);X;Phospho (STY);Phospho (STY);X;Deamidation (NQ);X;X;X;X;X;X;X;Phospho (STY);X;Phospho (STY);Phospho (STY);Phospho (STY);X;X;X;X;X;X;X;X;X;X;X	XXXXXXXXXXXXXXPPPPPPPPPPPPPPPPP	KS(0.713)T(0.126)S(0.155)S(0.473)S(0.525)PAPT(0.006)QTLPNSITQR	KS(6.78)T(-6.78)S(-6.78)S(0.2)S(-0.2)PAPT(-19.6)QT(-34.09)LPNS(-50.76)IT(-49.76)QR	2	2	1.2178	1.2644	1.14945	NaN	1.2644	NaN	1.1182	NaN	1.1182	NaN	0.73426		2	9.0761	4	0	Median	0.56458	0.752773	NaN	0.56458	NaN	0.77993	NaN	0.77993	NaN	0.77704		2	16.686	Median	4	0	0.45036	NaN	0.45036	NaN	0.73022	NaN	0.73022	NaN	1.0955		2	5.1546	4	0	Median	0	0	0	1.2644	NaN	1.2644	NaN	1.1182	NaN	1.1182	NaN	0.73426		2	9.0761	4	0	Median	0.56458	NaN	0.56458	NaN	0.77993	NaN	0.77993	NaN	0.77704		2	16.686	4	0	Median	0.45036	NaN	0.45036	NaN	0.73022	NaN	0.73022	NaN	1.0955		2	5.1546	4	0	Median	0	0	0	63736000	25266000	24811000	13660000	0.20818	0.27092	0.19637	63736000	25266000	24811000	13660000	0.20818	0.27092	0.19637						613	292	1124	1124	9793;19682	11497;11498;23637;23638	25216;25217;25218;25222	38651;38652;38653;38658;38659	25222	38658	20160114_RS_MT_pY_ex3_F11	28922	25223	38660	20160114_RS_MT_pY_ex3_F12	29225	25223	38660	20160114_RS_MT_pY_ex3_F12	29225
sp|Q9JJG0|TACC2_MOUSE;sp|Q9JJG0-4|TACC2_MOUSE;sp|Q9JJG0-3|TACC2_MOUSE;sp|Q9JJG0-2|TACC2_MOUSE	516;27;402;402	sp|Q9JJG0|TACC2_MOUSE	sp|Q9JJG0|TACC2_MOUSE		0.636706	3.51571	0.00359135	53.718	16.313	53.718						2	T	PEKLDNTPASPPRSPTEPSDTPIAKGTYTFD	X;X;X;X;X;X;X;X;X;Phospho (STY);X;X;X;X;X;Phospho (STY);X;X;X;X;X;X;X;X;X;X;X;X;X;X;X	XXXPPPPPPPPPPPPPPPPPPPPPPXXXXXX	LDNT(0.021)PAS(0.873)PPRS(0.14)PT(0.637)EPS(0.303)DT(0.027)PIAK	LDNT(-17.08)PAS(10.65)PPRS(-9.61)PT(3.52)EPS(-3.52)DT(-14.79)PIAK	13	2	0.72774	1.3141	1.19464	NaN	1.3141	NaN	1.1672	NaN	1.1672	NaN	NaN		2	5.6332	3	0	Median	0.77922	1.03896	NaN	0.77922	NaN	1.0838	NaN	1.0838	NaN	NaN		2	2.4455	Median	3	0	0.54335	NaN	0.54335	NaN	0.85671	NaN	0.85671	NaN	NaN		2	3.797	3	0	Median	NaN	NaN	NaN	1.3141	NaN	1.3141	NaN	1.1672	NaN	1.1672	NaN	NaN		2	5.6332	3	0	Median	0.77922	NaN	0.77922	NaN	1.0838	NaN	1.0838	NaN	NaN		2	2.4455	3	0	Median	0.54335	NaN	0.54335	NaN	0.85671	NaN	0.85671	NaN	NaN		2	3.797	3	0	Median	NaN	NaN	NaN	63732000	20621000	27071000	16040000	NaN	NaN	NaN	63732000	20621000	27071000	16040000	NaN	NaN	NaN						10954	4364	516	516	10166	11941	26061;26063;26066	40021;40023;40026	26063	40023	20160114_RS_MT_pY_ex3_F4	26254	26063	40023	20160114_RS_MT_pY_ex3_F4	26254	26065	40025	20160114_RS_MT_pY_ex3_F9	30836
sp|P49312|ROA1_MOUSE;sp|P49312-2|ROA1_MOUSE	95;95	sp|P49312|ROA1_MOUSE	sp|P49312|ROA1_MOUSE		1	67.6001	0.00715898	83.823	37.119	83.823						1	S	DGRVVEPKRAVSREDSQRPGAHLTVKKIFVG	X;X;X;X;X;X;X;X;X;X;X;X;X;X;X;Phospho (STY);X;X;X;X;X;X;X;X;X;X;X;X;X;X;X	XXXXXXXXXXXXXPPPPPPPPPPPPPXXXXX	EDS(1)QRPGAHLTVK	EDS(67.6)QRPGAHLT(-67.6)VK	3	3	0.18654	1.2108	1.10073	1.2108	NaN	NaN	1.0532	1.0532	NaN	NaN	1.1045	+	1	9.6992	2	1	Median	0.92125	1.22833	0.92125	NaN	NaN	1.2569	1.2569	NaN	NaN	1.0428	+	1	6.8507	Median	2	1	0.76288	0.76288	NaN	NaN	1.2054	1.2054	NaN	NaN	0.94759	+	1	2.4294	2	1	Median	0	0	0	1.2108	1.2108	NaN	NaN	1.0532	1.0532	NaN	NaN	1.1045	+	1	9.6992	2	1	Median	0.92125	0.92125	NaN	NaN	1.2569	1.2569	NaN	NaN	1.0428	+	1	6.8507	2	1	Median	0.76288	0.76288	NaN	NaN	1.2054	1.2054	NaN	NaN	0.94759	+	1	2.4294	2	1	Median	0	0	0	63698000	22418000	24455000	16825000	0.037398	0.032386	0.035723	63698000	22418000	24455000	16825000	0.037398	0.032386	0.035723						1766	972	95	95	3881	4553	9932;9933	15254;15255	9932	15254	20160114_RS_MT_pY_ex3_F9	14144	9932	15254	20160114_RS_MT_pY_ex3_F9	14144	9932	15254	20160114_RS_MT_pY_ex3_F9	14144
sp|Q6PHZ2|KCC2D_MOUSE;sp|Q6PHZ2-2|KCC2D_MOUSE;sp|Q6PHZ2-4|KCC2D_MOUSE;sp|Q6PHZ2-5|KCC2D_MOUSE	330;330;344;364	sp|Q6PHZ2|KCC2D_MOUSE	sp|Q6PHZ2|KCC2D_MOUSE		0.663533	4.84388	0.000756155	72.568	31.201	62.082						2;3	S	SAAKSLLKKPDGVKESTESSNTTIEDEDVKA	X;X;X;X;X;X;X;X;X;X;X;X;X;X;X;Phospho (STY);X;X;X;X;X;Phospho (STY);Phospho (STY);X;X;X;X;X;X;X;X	XXXXXXXXPPPPPPPPPPPPPPPPPPPPPPX	ES(0.664)T(0.328)ES(0.147)S(0.218)NT(0.785)T(0.858)IEDEDVK	ES(4.84)T(-4.84)ES(-11.3)S(-10.26)NT(10.26)T(13.87)IEDEDVK	2	2	0.14946	1.7144	1.55855	NaN	1.7144	NaN	1.5458	NaN	1.5458	NaN	1.1742		2	NaN	1	0	Median	1.5422	2.05627	NaN	1.5422	NaN	2.3814	NaN	2.3814	NaN	1.1074		2	NaN	Median	1	0	0.88012	NaN	0.88012	NaN	1.4014	NaN	1.4014	NaN	0.91163		2	NaN	1	0	Median	0	0	0	1.7144	NaN	1.7144	NaN	1.5458	NaN	1.5458	NaN	1.1742		2	NaN	1	0	Median	1.5422	NaN	1.5422	NaN	2.3814	NaN	2.3814	NaN	1.1074		2	NaN	1	0	Median	0.88012	NaN	0.88012	NaN	1.4014	NaN	1.4014	NaN	0.91163		2	NaN	1	0	Median	0	0	0	63640000	14981000	25783000	22875000	1.1594	2.5464	2.5235	63640000	14981000	25783000	22875000	1.1594	2.5464	2.5235						4878	2301	330	330	4950;9503	5796;11139;11140	12627;24368	19357;37311;37312	12627	19357	20160114_RS_MT_pY_ex3_F11	27457	24369	37313	20160114_RS_MT_pY_ex3_F15	26796	24369	37313	20160114_RS_MT_pY_ex3_F15	26796
sp|Q6PHZ2|KCC2D_MOUSE;sp|Q6PHZ2-2|KCC2D_MOUSE;sp|Q6PHZ2-4|KCC2D_MOUSE;sp|Q6PHZ2-5|KCC2D_MOUSE	337;337;351;371	sp|Q6PHZ2|KCC2D_MOUSE	sp|Q6PHZ2|KCC2D_MOUSE		0.881696	7.26014	0.00535007	63.979	39.061	63.979						2;3	T	KKPDGVKESTESSNTTIEDEDVKARKQEIIK	X;X;X;X;X;X;X;X;Phospho (STY);Phospho (STY);X;X;X;X;Phospho (STY);Phospho (STY);X;X;X;X;X;X;X;X;X;X;X;X;X;X;X	XPPPPPPPPPPPPPPPPPPPPPPXXXXXXXX	ES(0.453)T(0.522)ES(0.048)S(0.384)NT(0.711)T(0.882)IEDEDVK	ES(-0.6)T(0.6)ES(-12.68)S(-3.36)NT(3.36)T(7.26)IEDEDVK	9	2	-1.5514	1.7144	1.55855	NaN	1.7144	NaN	1.5458	NaN	1.5458	NaN	1.1742		2	NaN	1	0	Median	1.5422	2.05627	NaN	1.5422	NaN	2.3814	NaN	2.3814	NaN	1.1074		2	NaN	Median	1	0	0.88012	NaN	0.88012	NaN	1.4014	NaN	1.4014	NaN	0.91163		2	NaN	1	0	Median	0	0	0	1.7144	NaN	1.7144	NaN	1.5458	NaN	1.5458	NaN	1.1742		2	NaN	1	0	Median	1.5422	NaN	1.5422	NaN	2.3814	NaN	2.3814	NaN	1.1074		2	NaN	1	0	Median	0.88012	NaN	0.88012	NaN	1.4014	NaN	1.4014	NaN	0.91163		2	NaN	1	0	Median	0	0	0	63640000	14981000	25783000	22875000	1.1594	2.5464	2.5235	63640000	14981000	25783000	22875000	1.1594	2.5464	2.5235						10375	2301	337	337	4950;9503	5796;11139;11140	12626;12627;24368	19356;19357;37311;37312	12626	19356	20160114_RS_MT_pY_ex3_F2	28102	12626	19356	20160114_RS_MT_pY_ex3_F2	28102	24368	37311	20160114_RS_MT_pY_ex3_F15	29537
sp|Q91W39|NCOA5_MOUSE	126	sp|Q91W39|NCOA5_MOUSE	sp|Q91W39|NCOA5_MOUSE		0.999998	56.3095	0.00710059	100.69	38.521	100.69						1	S	RDIRDSRDPLYRREGSYDRYLRVDDYCRRKD	X;X;X;X;X;X;X;X;X;X;X;X;X;X;X;Phospho (STY);X;X;X;X;X;X;X;X;X;X;X;X;X;X;X	XXXXXXXXXXXXPPPPPPPXXXXXXXXXXXX	REGS(1)YDR	REGS(56.31)Y(-56.31)DR	4	2	-0.29375	1.2424	1.12945	1.2424	NaN	NaN	1.153	1.153	NaN	NaN	NaN	+	1	NaN	1	1	Median	0.711	0.948	0.711	NaN	NaN	1.0263	1.0263	NaN	NaN	NaN	+	1	NaN	Median	1	1	0.57226	0.57226	NaN	NaN	0.91007	0.91007	NaN	NaN	NaN	+	1	NaN	1	1	Median	NaN	NaN	NaN	1.2424	1.2424	NaN	NaN	1.153	1.153	NaN	NaN	NaN	+	1	NaN	1	1	Median	0.711	0.711	NaN	NaN	1.0263	1.0263	NaN	NaN	NaN	+	1	NaN	1	1	Median	0.57226	0.57226	NaN	NaN	0.91007	0.91007	NaN	NaN	NaN	+	1	NaN	1	1	Median	NaN	NaN	NaN	63631000	21147000	27409000	15075000	NaN	NaN	NaN	63631000	21147000	27409000	15075000	NaN	NaN	NaN						7607	3432	126	126	15778	18723	40468	62144	40468	62144	20160114_RS_MT_pY_ex3_F15	7401	40468	62144	20160114_RS_MT_pY_ex3_F15	7401	40468	62144	20160114_RS_MT_pY_ex3_F15	7401
sp|Q80YV2|NIPA_MOUSE;sp|Q80YV2-2|NIPA_MOUSE	68;68	sp|Q80YV2|NIPA_MOUSE	sp|Q80YV2|NIPA_MOUSE		0.996662	26.7739	9.03956e-11	107.21	84.329	97.352						2	S	AATFQSVDGSPQAEQSPLESTSKEAFFHRVE	X;X;X;X;X;X;X;X;X;Phospho (STY);X;X;X;X;X;Phospho (STY);X;X;X;X;X;X;X;X;X;X;X;X;X;X;X	PPPPPPPPPPPPPPPPPPPPPPPXXXXXXXX	DT(0.009)AAT(0.264)FQS(0.096)VDGS(0.631)PQAEQS(0.997)PLES(0.002)T(0.001)SK	DT(-18.28)AAT(-3.78)FQS(-8.21)VDGS(3.78)PQAEQS(26.77)PLES(-26.77)T(-32.47)S(-37.4)K	18	2	-0.40103	1.144	1.04	NaN	1.144	NaN	1.0075	NaN	1.0075	NaN	NaN	+	2	4.8617	3	0	Median	0.95981	1.27975	NaN	0.95981	NaN	1.3001	NaN	1.3001	NaN	NaN	+	2	0.98307	Median	3	0	0.86062	NaN	0.86062	NaN	1.2394	NaN	1.2394	NaN	NaN	+	2	7.8189	3	0	Median	NaN	NaN	NaN	1.144	NaN	1.144	NaN	1.0075	NaN	1.0075	NaN	NaN	+	2	4.8617	3	0	Median	0.95981	NaN	0.95981	NaN	1.3001	NaN	1.3001	NaN	NaN	+	2	0.98307	3	0	Median	0.86062	NaN	0.86062	NaN	1.2394	NaN	1.2394	NaN	NaN	+	2	7.8189	3	0	Median	NaN	NaN	NaN	63574000	20817000	23592000	19164000	NaN	NaN	NaN	63574000	20817000	23592000	19164000	NaN	NaN	NaN						5566	2550	68	68	3443	4039;4040	8873;8874;8876	13650;13651;13652;13654;13655	8873	13651	20160114_RS_MT_pY_ex3_F9	43070	8874	13652	20160114_RS_MT_pY_ex3_F11	39515	8873	13651	20160114_RS_MT_pY_ex3_F9	43070
sp|Q8C142|ARH_MOUSE	198	sp|Q8C142|ARH_MOUSE	sp|Q8C142|ARH_MOUSE		0.932305	11.4738	0.00494354	107.09	13.996	107.09						1;2	S	KANQEGGDVPGTRRDSTPSLKTLVATGNLLD	X;X;X;X;X;X;X;X;X;X;X;X;X;X;X;Phospho (STY);X;X;Phospho (STY);X;X;X;X;X;X;X;X;X;X;X;X	XPPPPPPPPPPPPPPPPPPPPXXXXXXXXXX	RDS(0.932)T(0.066)PS(0.001)LK	RDS(11.47)T(-11.47)PS(-28.58)LK	3	2	0.57376	0.96303	0.875482	NaN	0.96303	NaN	1	NaN	1	NaN	NaN	+	2	NaN	1	0	Median	0.62988	0.83984	NaN	0.62988	NaN	1.0841	NaN	1.0841	NaN	NaN	+	2	NaN	Median	1	0	0.64786	NaN	0.64786	NaN	1.0531	NaN	1.0531	NaN	NaN	+	2	NaN	1	0	Median	NaN	NaN	NaN	0.96303	NaN	0.96303	NaN	1	NaN	1	NaN	NaN	+	2	NaN	1	0	Median	0.62988	NaN	0.62988	NaN	1.0841	NaN	1.0841	NaN	NaN	+	2	NaN	1	0	Median	0.64786	NaN	0.64786	NaN	1.0531	NaN	1.0531	NaN	NaN	+	2	NaN	1	0	Median	NaN	NaN	NaN	63519000	24922000	24927000	13670000	NaN	NaN	NaN	63519000	24922000	24927000	13670000	NaN	NaN	NaN						6435	2880	198	198	1130;15750	1350;1351;18684	2941;40395	4577;62024	40395	62024	20160114_RS_MT_pY_ex3_F15	15921	40395	62024	20160114_RS_MT_pY_ex3_F15	15921	2941	4577	20160114_RS_MT_pY_ex3_F5	21360
sp|Q8C142|ARH_MOUSE	201	sp|Q8C142|ARH_MOUSE	sp|Q8C142|ARH_MOUSE		0.715188	3.71354	0.00494354	57.068	57.068	57.068						2	S	QEGGDVPGTRRDSTPSLKTLVATGNLLDLEE	X;X;X;X;X;X;X;X;X;X;X;X;Phospho (STY);X;X;Phospho (STY);X;X;X;X;X;X;X;X;X;X;X;X;X;X;X	PPPPPPPPPPPPPPPPPPXXXXXXXXXXXXX	ANQEGGDVPGT(0.108)RRDS(0.828)T(0.349)PS(0.715)LK	ANQEGGDVPGT(-9.27)RRDS(9.14)T(-3.71)PS(3.71)LK	18	3	1.1721	0.96303	0.875482	NaN	0.96303	NaN	1	NaN	1	NaN	NaN		2	NaN	1	0	Median	0.62988	0.83984	NaN	0.62988	NaN	1.0841	NaN	1.0841	NaN	NaN		2	NaN	Median	1	0	0.64786	NaN	0.64786	NaN	1.0531	NaN	1.0531	NaN	NaN		2	NaN	1	0	Median	NaN	NaN	NaN	0.96303	NaN	0.96303	NaN	1	NaN	1	NaN	NaN		2	NaN	1	0	Median	0.62988	NaN	0.62988	NaN	1.0841	NaN	1.0841	NaN	NaN		2	NaN	1	0	Median	0.64786	NaN	0.64786	NaN	1.0531	NaN	1.0531	NaN	NaN		2	NaN	1	0	Median	NaN	NaN	NaN	63519000	24922000	24927000	13670000	NaN	NaN	NaN	63519000	24922000	24927000	13670000	NaN	NaN	NaN						6436	2880	201	201	1130;15750	1350;1351;18684	2941	4577	2941	4577	20160114_RS_MT_pY_ex3_F5	21360	2941	4577	20160114_RS_MT_pY_ex3_F5	21360	2941	4577	20160114_RS_MT_pY_ex3_F5	21360
sp|Q8BTV2-2|CPSF7_MOUSE;sp|Q8BTV2|CPSF7_MOUSE	185;194	sp|Q8BTV2-2|CPSF7_MOUSE	sp|Q8BTV2-2|CPSF7_MOUSE		0.805932	9.07919	0.0014327	53.522	26.781	53.522						2	S	AQARKRIPPRAHSRDSSDSADGRATPSENLV	X;X;X;X;X;X;X;X;X;X;X;X;X;X;X;Phospho (STY);Phospho (STY);X;X;X;X;X;X;X;X;X;X;X;X;X;X	XXXXXXXXXXPPPPPPPPPPPPPPPPPPPPP	AHS(0.122)RDS(0.806)S(0.875)DS(0.161)ADGRAT(0.016)PS(0.018)ENLVPS(0.001)S(0.001)AR	AHS(-9.08)RDS(9.08)S(10.37)DS(-9.89)ADGRAT(-18.84)PS(-18.29)ENLVPS(-33.22)S(-33.22)AR	6	3	0.23179	0.8964	0.814909	NaN	0.8964	NaN	0.90175	NaN	0.90175	NaN	NaN	+	2	NaN	1	0	Median	0.66442	0.885893	NaN	0.66442	NaN	1.0767	NaN	1.0767	NaN	NaN	+	2	NaN	Median	1	0	0.71139	NaN	0.71139	NaN	1.1338	NaN	1.1338	NaN	NaN	+	2	NaN	1	0	Median	NaN	NaN	NaN	0.8964	NaN	0.8964	NaN	0.90175	NaN	0.90175	NaN	NaN	+	2	NaN	1	0	Median	0.66442	NaN	0.66442	NaN	1.0767	NaN	1.0767	NaN	NaN	+	2	NaN	1	0	Median	0.71139	NaN	0.71139	NaN	1.1338	NaN	1.1338	NaN	NaN	+	2	NaN	1	0	Median	NaN	NaN	NaN	63390000	23916000	23510000	15964000	NaN	NaN	NaN	63390000	23916000	23510000	15964000	NaN	NaN	NaN						6205	2771	185	185	726	866	1981	3093	1981	3093	20160114_RS_MT_pY_ex3_F15	33121	1981	3093	20160114_RS_MT_pY_ex3_F15	33121	1981	3093	20160114_RS_MT_pY_ex3_F15	33121
sp|Q8BTV2-2|CPSF7_MOUSE;sp|Q8BTV2|CPSF7_MOUSE	186;195	sp|Q8BTV2-2|CPSF7_MOUSE	sp|Q8BTV2-2|CPSF7_MOUSE		0.874537	10.3663	0.0014327	53.522	26.781	53.522						2	S	QARKRIPPRAHSRDSSDSADGRATPSENLVP	X;X;X;X;X;X;X;X;X;X;X;X;X;X;Phospho (STY);Phospho (STY);X;X;X;X;X;X;X;X;X;X;X;X;X;X;X	XXXXXXXXXPPPPPPPPPPPPPPPPPPPPPP	AHS(0.122)RDS(0.806)S(0.875)DS(0.161)ADGRAT(0.016)PS(0.018)ENLVPS(0.001)S(0.001)AR	AHS(-9.08)RDS(9.08)S(10.37)DS(-9.89)ADGRAT(-18.84)PS(-18.29)ENLVPS(-33.22)S(-33.22)AR	7	3	0.23179	0.8964	0.814909	NaN	0.8964	NaN	0.90175	NaN	0.90175	NaN	NaN	+	2	NaN	1	0	Median	0.66442	0.885893	NaN	0.66442	NaN	1.0767	NaN	1.0767	NaN	NaN	+	2	NaN	Median	1	0	0.71139	NaN	0.71139	NaN	1.1338	NaN	1.1338	NaN	NaN	+	2	NaN	1	0	Median	NaN	NaN	NaN	0.8964	NaN	0.8964	NaN	0.90175	NaN	0.90175	NaN	NaN	+	2	NaN	1	0	Median	0.66442	NaN	0.66442	NaN	1.0767	NaN	1.0767	NaN	NaN	+	2	NaN	1	0	Median	0.71139	NaN	0.71139	NaN	1.1338	NaN	1.1338	NaN	NaN	+	2	NaN	1	0	Median	NaN	NaN	NaN	63390000	23916000	23510000	15964000	NaN	NaN	NaN	63390000	23916000	23510000	15964000	NaN	NaN	NaN						6206	2771	186	186	726	866	1981	3093	1981	3093	20160114_RS_MT_pY_ex3_F15	33121	1981	3093	20160114_RS_MT_pY_ex3_F15	33121	1981	3093	20160114_RS_MT_pY_ex3_F15	33121
sp|Q8CI71|CC132_MOUSE;sp|Q8CI71-2|CC132_MOUSE;sp|Q8CI71-3|CC132_MOUSE	492;492;492	sp|Q8CI71|CC132_MOUSE	sp|Q8CI71|CC132_MOUSE		0.768992	6.61031	0.00521177	101.23	49.036	65.298						1	S	NFSILQLHEFKFLEQSRSPSVSPSKQPSATS	X;X;X;X;X;X;X;X;X;X;X;X;X;X;X;Phospho (STY);X;X;X;X;X;Phospho (STY);X;X;X;X;X;X;X;X;X	XXXXXXXXXXXPPPPPPPPPPPPPPXXXXXX	FLEQS(0.769)RS(0.168)PS(0.058)VS(0.005)PSK	FLEQS(6.61)RS(-6.61)PS(-11.23)VS(-21.77)PS(-41.43)K	5	3	0.30096	1.1654	1.05945	1.1654	NaN	NaN	1.041	1.041	NaN	NaN	NaN	+	1	NaN	1	0	Median	0.78374	1.04499	0.78374	NaN	NaN	1.1333	1.1333	NaN	NaN	NaN	+	1	NaN	Median	1	0	0.69984	0.69984	NaN	NaN	1.1107	1.1107	NaN	NaN	NaN	+	1	NaN	1	0	Median	NaN	NaN	NaN	1.1654	1.1654	NaN	NaN	1.041	1.041	NaN	NaN	NaN	+	1	NaN	1	0	Median	0.78374	0.78374	NaN	NaN	1.1333	1.1333	NaN	NaN	NaN	+	1	NaN	1	0	Median	0.69984	0.69984	NaN	NaN	1.1107	1.1107	NaN	NaN	NaN	+	1	NaN	1	0	Median	NaN	NaN	NaN	63381000	25421000	19998000	17961000	NaN	NaN	NaN	63381000	25421000	19998000	17961000	NaN	NaN	NaN						6795	3058	492	492	5413	6329;6330	13759;13760	21235;21236;21237;21238	13760	21238	20160114_RS_MT_pY_ex3_F14	21198	13754	21228	20160114_RS_MT_pY_ex3_F4	22145	13754	21228	20160114_RS_MT_pY_ex3_F4	22145
sp|Q6PDG5-2|SMRC2_MOUSE;sp|Q6PDG5|SMRC2_MOUSE	304;304	sp|Q6PDG5-2|SMRC2_MOUSE	sp|Q6PDG5-2|SMRC2_MOUSE		0.994364	23.9904	1.92699e-11	161.48	161.48	129.88						1;2;3	S	RDKKGGNYKKRKRSPSPSPTPEAKKKNAKKG	X;X;X;X;X;X;X;X;X;X;X;X;X;Phospho (STY);X;Phospho (STY);X;Phospho (STY);X;X;X;X;X;X;X;X;X;X;X;X;X	XXXXXXXXXXXPPPPPPPPPPPPPXXXXXXX	RS(1)PS(0.994)PS(0.004)PT(0.002)PEAK	RS(48.22)PS(23.99)PS(-23.99)PT(-27.79)PEAK	4	2	0.022462	0.66898	0.608164	0.66898	1.0589	1.1779	0.60909	0.60909	0.94049	1.1224	NaN	+	1	NaN	1	1	Median	1.8205	2.42733	1.8205	0.73171	0.69861	2.6146	2.6146	1.0887	1.0392	NaN	+	1	NaN	Median	1	1	2.7212	2.7212	0.70128	0.59308	4.3547	4.3547	1.1455	0.90572	NaN	+	1	NaN	1	1	Median	NaN	NaN	NaN	0.66898	0.66898	1.0589	1.1779	0.60909	0.60909	0.94049	1.1224	NaN	+	1	NaN	1	1	Median	1.8205	1.8205	0.73171	0.69861	2.6146	2.6146	1.0887	1.0392	NaN	+	1	NaN	1	1	Median	2.7212	2.7212	0.70128	0.59308	4.3547	4.3547	1.1455	0.90572	NaN	+	1	NaN	1	1	Median	NaN	NaN	NaN	63368000	22707000	18136000	22524000	NaN	NaN	NaN	63368000	22707000	18136000	22524000	NaN	NaN	NaN						4790	2270	304	304	9706;16822	11388;20056;20057	24975;43465;43466;43467;43468;43469;43470;43472	38288;66874;66875;66876;66877;66878;66879;66880;66881;66882;66883;66884;66885;66886;66887;66889	43467	66879	20160114_RS_MT_pY_ex3_F3	13014	43466	66878	20160114_RS_MT_pY_ex3_F2	13214	43466	66878	20160114_RS_MT_pY_ex3_F2	13214
sp|Q6ZWQ0|SYNE2_MOUSE	4092	sp|Q6ZWQ0|SYNE2_MOUSE	sp|Q6ZWQ0|SYNE2_MOUSE		0.92875	9.33207	0.00148205	81.226	38.372	81.226						2	S	SECTVAERDASERKLSRTNSMSFLPVVKEEA	X;X;X;X;X;X;X;X;X;X;X;X;X;X;X;Phospho (STY);X;X;X;Phospho (STY);Oxidation (M);X;X;X;X;X;X;X;X;X;X	XXXXXXXXXXXXXPPPPPPPPPPPPPPPXXX	KLS(0.929)RT(0.389)NS(0.678)MS(0.005)FLPVVK	KLS(9.33)RT(-2.81)NS(2.81)MS(-21.65)FLPVVK	3	3	0.58635	1.4834	1.34855	NaN	1.4834	NaN	1.4358	NaN	1.4358	NaN	NaN	+	2	NaN	1	0	Median	0.58227	0.77636	NaN	0.58227	NaN	0.85145	NaN	0.85145	NaN	NaN	+	2	NaN	Median	1	0	0.53861	NaN	0.53861	NaN	0.83235	NaN	0.83235	NaN	NaN	+	2	NaN	1	0	Median	NaN	NaN	NaN	1.4834	NaN	1.4834	NaN	1.4358	NaN	1.4358	NaN	NaN	+	2	NaN	1	0	Median	0.58227	NaN	0.58227	NaN	0.85145	NaN	0.85145	NaN	NaN	+	2	NaN	1	0	Median	0.53861	NaN	0.53861	NaN	0.83235	NaN	0.83235	NaN	NaN	+	2	NaN	1	0	Median	NaN	NaN	NaN	63354000	20487000	27373000	15493000	NaN	NaN	NaN	63354000	20487000	27373000	15493000	NaN	NaN	NaN						5031	2356	4092	4092	9417	11033	24147;24148;24149	36973;36974;36975;36976	24148	36975	20160114_RS_MT_pY_ex3_F6	34065	24148	36975	20160114_RS_MT_pY_ex3_F6	34065	24148	36975	20160114_RS_MT_pY_ex3_F6	34065
sp|Q63932|MP2K2_MOUSE	23	sp|Q63932|MP2K2_MOUSE	sp|Q63932|MP2K2_MOUSE		0.781842	7.45558	0.00377414	51.451	31.999	51.451						1	S	VLPALTINPTIAEGPSPTSEGASEANLVDLQ	X;X;X;X;X;X;X;X;X;X;X;X;X;X;X;Phospho (STY);X;X;X;X;X;X;X;X;X;X;X;X;X;X;X	PPPPPPPPPPPPPPPPPPPPPPPPPPPPPPP	RKPVLPALT(0.002)INPT(0.046)IAEGPS(0.782)PT(0.14)S(0.028)EGAS(0.002)EANLVDLQK	RKPVLPALT(-26.06)INPT(-12.35)IAEGPS(7.46)PT(-7.46)S(-14.46)EGAS(-25.51)EANLVDLQK	19	4	0.61858	1.4599	1.32718	1.4599	NaN	NaN	1.3575	1.3575	NaN	NaN	1.0526	+	1	NaN	1	1	Median	1.1788	1.57173	1.1788	NaN	NaN	1.7224	1.7224	NaN	NaN	0.92889	+	1	NaN	Median	1	1	0.80746	0.80746	NaN	NaN	1.278	1.278	NaN	NaN	0.89188	+	1	NaN	1	1	Median	0.68593	0.73882	0.85008	1.4599	1.4599	NaN	NaN	1.3575	1.3575	NaN	NaN	1.0526	+	1	NaN	1	1	Median	1.1788	1.1788	NaN	NaN	1.7224	1.7224	NaN	NaN	0.92889	+	1	NaN	1	1	Median	0.80746	0.80746	NaN	NaN	1.278	1.278	NaN	NaN	0.89188	+	1	NaN	1	1	Median	0.68593	0.73882	0.85008	63349000	23989000	22183000	17177000	0.17773	0.20724	0.25275	63349000	23989000	22183000	17177000	0.17773	0.20724	0.25275						4242	2061	23	23	16157	19200	41536	63814	41536	63814	20160114_RS_MT_pY_ex3_F15	97064	41536	63814	20160114_RS_MT_pY_ex3_F15	97064	41536	63814	20160114_RS_MT_pY_ex3_F15	97064
sp|Q0VGT2|GLI2_MOUSE	848	sp|Q0VGT2|GLI2_MOUSE	sp|Q0VGT2|GLI2_MOUSE		0.71885	6.05636	3.2867e-05	68.771	68.771	68.543						1	S	ADSYDPISTDASRRSSEASQCSGGGPGLLNL	X;X;X;X;X;X;X;X;X;X;X;X;X;X;X;Phospho (STY);X;X;X;X;X;X;X;X;X;X;X;X;X;Deamidation (NQ);X	XXXXXXXXXXXXXPPPPPPPPPPPPPPPPPP	RS(0.178)S(0.719)EAS(0.087)QCS(0.014)GGGPGLLNLT(0.002)PAQQYNLR	RS(-6.06)S(6.06)EAS(-9.19)QCS(-17.07)GGGPGLLNLT(-25.3)PAQQY(-39.75)NLR	3	3	-0.97046	1.3133	1.19391	1.3133	NaN	NaN	1.2287	1.2287	NaN	NaN	NaN		1	3.2523	2	0	Median	0.79744	1.06325	0.79744	NaN	NaN	1.2296	1.2296	NaN	NaN	NaN		1	22.669	Median	2	0	0.62419	0.62419	NaN	NaN	1.0329	1.0329	NaN	NaN	NaN		1	11.38	2	0	Median	NaN	NaN	NaN	1.3133	1.3133	NaN	NaN	1.2287	1.2287	NaN	NaN	NaN		1	3.2523	2	0	Median	0.79744	0.79744	NaN	NaN	1.2296	1.2296	NaN	NaN	NaN		1	22.669	2	0	Median	0.62419	0.62419	NaN	NaN	1.0329	1.0329	NaN	NaN	NaN		1	11.38	2	0	Median	NaN	NaN	NaN	63340000	20033000	26117000	17190000	NaN	NaN	NaN	63340000	20033000	26117000	17190000	NaN	NaN	NaN						2617	1501	848	848	16854	20096;20097	43556;43557;43558	67026;67027;67028;67029;67030;67031	43557	67028	20160114_RS_MT_pY_ex3_F13	63103	43558	67031	20160114_RS_MT_pY_ex3_F14	55105	43558	67031	20160114_RS_MT_pY_ex3_F14	55105
sp|Q8BTY2-2|S4A7_MOUSE	263	sp|Q8BTY2-2|S4A7_MOUSE	sp|Q8BTY2-2|S4A7_MOUSE		0.999976	46.5155	2.31745e-27	161.64	123.79	153.76						1	S	DPHLLERNGILASPQSAPGNLDNSKSGEMKG	X;X;X;X;X;X;X;X;X;X;X;X;X;X;X;Phospho (STY);X;X;X;X;X;X;X;X;X;X;X;X;X;X;X	XXXXXXXPPPPPPPPPPPPPPPPPPXXXXXX	NGILASPQS(1)APGNLDNSK	NGILAS(-59.09)PQS(46.52)APGNLDNS(-46.52)K	9	2	0.80564	1.1622	1.05655	1.1622	NaN	NaN	1.0437	1.0437	NaN	NaN	NaN	+	1	10.909	5	0	Median	0.60314	0.804187	0.60314	NaN	NaN	0.82947	0.82947	NaN	NaN	NaN	+	1	10.403	Median	5	0	0.56314	0.56314	NaN	NaN	0.82669	0.82669	NaN	NaN	NaN	+	1	2.5362	5	0	Median	NaN	NaN	NaN	1.1622	1.1622	NaN	NaN	1.0437	1.0437	NaN	NaN	NaN	+	1	10.909	5	0	Median	0.60314	0.60314	NaN	NaN	0.82947	0.82947	NaN	NaN	NaN	+	1	10.403	5	0	Median	0.56314	0.56314	NaN	NaN	0.82669	0.82669	NaN	NaN	NaN	+	1	2.5362	5	0	Median	NaN	NaN	NaN	63305000	22831000	25671000	14803000	NaN	NaN	NaN	63305000	22831000	25671000	14803000	NaN	NaN	NaN						6216	2776	263	263	12698	14960	31810;31811;31812;31813;31814;31815;31816	48725;48726;48727;48728;48729;48730;48731;48732;48733;48734;48735;48736	31815	48734	20160114_RS_MT_pY_ex3_F11	31981	31816	48735	20160114_RS_MT_pY_ex3_F12	32103	31816	48735	20160114_RS_MT_pY_ex3_F12	32103
sp|Q9Z1R2|BAG6_MOUSE	995	sp|Q9Z1R2|BAG6_MOUSE	sp|Q9Z1R2|BAG6_MOUSE		0.998006	31.2448	0.000108786	72.231	44.763	72.231						1	S	QGAERTSPEPQRENASPAPGTTAEEAMSRGP	X;X;X;X;X;X;X;X;X;X;X;X;X;X;X;Phospho (STY);X;X;X;X;X;X;X;X;X;X;X;X;X;X;X	XXXXXPPPPPPPPPPPPPPPPPPPPPPPPXX	T(0.001)S(0.001)PEPQRENAS(0.998)PAPGTTAEEAMSR	T(-31.24)S(-31.24)PEPQRENAS(31.24)PAPGT(-34.95)T(-37.96)AEEAMS(-47.7)R	11	3	0.85056	0.75674	0.687945	0.75674	NaN	NaN	0.70317	0.70317	NaN	NaN	0.76072	+	1	15.131	2	0	Median	0.40123	0.534973	0.40123	NaN	NaN	0.60755	0.60755	NaN	NaN	0.42961	+	1	14.513	Median	2	0	0.50462	0.50462	NaN	NaN	0.8139	0.8139	NaN	NaN	0.73431	+	1	23.213	2	0	Median	0	0	0	0.75674	0.75674	NaN	NaN	0.70317	0.70317	NaN	NaN	0.76072	+	1	15.131	2	0	Median	0.40123	0.40123	NaN	NaN	0.60755	0.60755	NaN	NaN	0.42961	+	1	14.513	2	0	Median	0.50462	0.50462	NaN	NaN	0.8139	0.8139	NaN	NaN	0.73431	+	1	23.213	2	0	Median	0	0	0	63277000	27355000	22239000	13683000	2.1247	2.0273	1.7726	63277000	27355000	22239000	13683000	2.1247	2.0273	1.7726						9568	4669	995	995	20852	25000	57090;57091	88103;88104	57090	88103	20160114_RS_MT_pY_ex3_F5	26400	57090	88103	20160114_RS_MT_pY_ex3_F5	26400	57090	88103	20160114_RS_MT_pY_ex3_F5	26400
sp|Q8BGV8|MID51_MOUSE	55	sp|Q8BGV8|MID51_MOUSE	sp|Q8BGV8|MID51_MOUSE		1	76.2643	9.94297e-08	134.06	48.386	134.06						2	S	GIATLAVKRMYDRAISAPTSPTRLSHSGKRS	X;X;X;X;X;X;X;X;X;X;X;X;X;X;X;Phospho (STY);X;X;Phospho (STY);Phospho (STY);X;X;X;X;X;X;X;X;X;X;X	XXXXXXXXXXXXXPPPPPPPPPPPPPPPPXX	AIS(1)APT(0.964)S(0.036)PTR	AIS(76.26)APT(14.28)S(-14.28)PT(-47.56)R	3	2	0.3156	0.90312	0.821018	NaN	0.90312	NaN	0.90096	NaN	0.90096	NaN	NaN	+	2	21.852	5	0	Median	0.73846	0.984613	NaN	0.73846	NaN	1.1078	NaN	1.1078	NaN	NaN	+	2	8.7803	Median	5	0	0.7436	NaN	0.7436	NaN	1.1466	NaN	1.1466	NaN	NaN	+	2	22.979	5	0	Median	NaN	NaN	NaN	0.90312	NaN	0.90312	NaN	0.90096	NaN	0.90096	NaN	NaN	+	2	21.852	5	0	Median	0.73846	NaN	0.73846	NaN	1.1078	NaN	1.1078	NaN	NaN	+	2	8.7803	5	0	Median	0.7436	NaN	0.7436	NaN	1.1466	NaN	1.1466	NaN	NaN	+	2	22.979	5	0	Median	NaN	NaN	NaN	63272000	20125000	25948000	17199000	NaN	NaN	NaN	63272000	20125000	25948000	17199000	NaN	NaN	NaN						5694	2603	55	55	789;790	938;939	2119;2120;2121;2122;2124;2125	3289;3290;3291;3292;3293;3294;3295;3296;3298;3299	2122	3296	20160114_RS_MT_pY_ex3_F12	21918	2122	3296	20160114_RS_MT_pY_ex3_F12	21918	2122	3296	20160114_RS_MT_pY_ex3_F12	21918
sp|Q8BGC0|HTSF1_MOUSE	705	sp|Q8BGC0|HTSF1_MOUSE	sp|Q8BGC0|HTSF1_MOUSE		1	168.846	0.000108593	168.85	137.99	168.85						1;2	S	GKKDDDASDKVFEDNSNEKLFDEEEGPNEKL	X;X;X;X;X;X;X;Phospho (STY);X;X;X;X;X;X;X;Phospho (STY);X;X;X;X;X;X;X;X;X;X;X;X;X;X;X	XXXPPPPPPPPPPPPPPPPXXXXXXXXXXXX	VFEDNS(1)NEK	VFEDNS(168.85)NEK	6	2	-0.2261	1.0646	0.967818	1.0646	0.98833	NaN	0.96072	0.96072	0.80695	NaN	NaN	+	1	15.884	7	0	Median	0.8459	1.12787	0.8459	0.87091	NaN	1.1465	1.1465	1.0992	NaN	NaN	+	1	5.8846	Median	7	0	0.76284	0.76284	0.8812	NaN	1.145	1.145	1.3874	NaN	NaN	+	1	15.18	7	0	Median	NaN	NaN	NaN	1.0646	1.0646	0.98833	NaN	0.96072	0.96072	0.80695	NaN	NaN	+	1	15.884	7	0	Median	0.8459	0.8459	0.87091	NaN	1.1465	1.1465	1.0992	NaN	NaN	+	1	5.8846	7	0	Median	0.76284	0.76284	0.8812	NaN	1.145	1.145	1.3874	NaN	NaN	+	1	15.18	7	0	Median	NaN	NaN	NaN	63267000	21327000	23878000	18062000	NaN	NaN	NaN	63267000	21327000	23878000	18062000	NaN	NaN	NaN						5659	2591	705	705	2383;21387	2797;25610	6100;6101;58273;58274;58275;58276;58277;58278;58279	9391;9392;89902;89903;89904;89905;89906;89907;89908;89909;89910;89911;89912;89913;89914;89915;89916;89917;89918;89919;89920	58279	89918	20160114_RS_MT_pY_ex3_F12	13344	58279	89918	20160114_RS_MT_pY_ex3_F12	13344	58274	89905	20160114_RS_MT_pY_ex3_F2	14726
sp|Q80ZI1|TRNP1_MOUSE	213	sp|Q80ZI1|TRNP1_MOUSE	sp|Q80ZI1|TRNP1_MOUSE		1	90.7588	0.00664365	90.759	12.514	90.759						2	S	LRRGQGPEPDSPFRRSPPRGPASPQR_____	X;X;X;X;X;X;X;X;X;X;X;X;X;X;X;Phospho (STY);X;X;X;X;X;X;Phospho (STY);X;X;X;X;X;X;X;X	XXXXXXXXXXXXXXXPPPPPPPPPPPXXXXX	S(1)PPRGPAS(1)PQR	S(90.76)PPRGPAS(90.76)PQR	1	2	0.35691	0.96758	0.879618	NaN	0.96758	NaN	0.90248	NaN	0.90248	NaN	NaN	+	2	NaN	1	0	Median	0.5178	0.6904	NaN	0.5178	NaN	0.7997	NaN	0.7997	NaN	NaN	+	2	NaN	Median	1	0	0.52669	NaN	0.52669	NaN	0.90024	NaN	0.90024	NaN	NaN	+	2	NaN	1	0	Median	NaN	NaN	NaN	0.96758	NaN	0.96758	NaN	0.90248	NaN	0.90248	NaN	NaN	+	2	NaN	1	0	Median	0.5178	NaN	0.5178	NaN	0.7997	NaN	0.7997	NaN	NaN	+	2	NaN	1	0	Median	0.52669	NaN	0.52669	NaN	0.90024	NaN	0.90024	NaN	NaN	+	2	NaN	1	0	Median	NaN	NaN	NaN	63253000	24625000	25618000	13009000	NaN	NaN	NaN	63253000	24625000	25618000	13009000	NaN	NaN	NaN						5602	2554	213	213	18701	22415	49979	77080	49979	77080	20160114_RS_MT_pY_ex3_F14	10559	49979	77080	20160114_RS_MT_pY_ex3_F14	10559	49979	77080	20160114_RS_MT_pY_ex3_F14	10559
sp|Q80ZI1|TRNP1_MOUSE	220	sp|Q80ZI1|TRNP1_MOUSE	sp|Q80ZI1|TRNP1_MOUSE		1	90.7588	0.00664365	90.759	12.514	90.759						2	S	EPDSPFRRSPPRGPASPQR____________	X;X;X;X;X;X;X;X;Phospho (STY);X;X;X;X;X;X;Phospho (STY);X;X;X;X;X;X;X;X;X;X;X;X;X;X;X	XXXXXXXXPPPPPPPPPPPXXXXXXXXXXXX	S(1)PPRGPAS(1)PQR	S(90.76)PPRGPAS(90.76)PQR	8	2	0.35691	0.96758	0.879618	NaN	0.96758	NaN	0.90248	NaN	0.90248	NaN	NaN	+	2	NaN	1	0	Median	0.5178	0.6904	NaN	0.5178	NaN	0.7997	NaN	0.7997	NaN	NaN	+	2	NaN	Median	1	0	0.52669	NaN	0.52669	NaN	0.90024	NaN	0.90024	NaN	NaN	+	2	NaN	1	0	Median	NaN	NaN	NaN	0.96758	NaN	0.96758	NaN	0.90248	NaN	0.90248	NaN	NaN	+	2	NaN	1	0	Median	0.5178	NaN	0.5178	NaN	0.7997	NaN	0.7997	NaN	NaN	+	2	NaN	1	0	Median	0.52669	NaN	0.52669	NaN	0.90024	NaN	0.90024	NaN	NaN	+	2	NaN	1	0	Median	NaN	NaN	NaN	63253000	24625000	25618000	13009000	NaN	NaN	NaN	63253000	24625000	25618000	13009000	NaN	NaN	NaN						5603	2554	220	220	18701	22415	49979	77080	49979	77080	20160114_RS_MT_pY_ex3_F14	10559	49979	77080	20160114_RS_MT_pY_ex3_F14	10559	49979	77080	20160114_RS_MT_pY_ex3_F14	10559
sp|Q3UGC7|EI3JA_MOUSE;sp|Q66JS6|EI3JB_MOUSE	16;18	sp|Q3UGC7|EI3JA_MOUSE	sp|Q3UGC7|EI3JA_MOUSE		0.719225	5.11286	0.00377118	56.588	33.12	56.588						1	S	MAAAAAAAAAAGDSDSWDADTFSMEDPVRKV	X;X;X;X;X;X;X;X;X;X;X;X;X;X;X;Phospho (STY);X;X;X;X;X;X;X;Oxidation (M);X;X;X;X;X;X;X	XPPPPPPPPPPPPPPPPPPPPPPPPPPPPPX	AAAAAAAAAAGDS(0.222)DS(0.719)WDADT(0.043)FS(0.017)MEDPVRK	AAAAAAAAAAGDS(-5.11)DS(5.11)WDADT(-12.28)FS(-16.35)MEDPVRK	15	2	1.8846	1.0837	0.985182	1.0837	NaN	NaN	0.93646	0.93646	NaN	NaN	1.2132		1	NaN	1	0	Median	0.66057	0.88076	0.66057	NaN	NaN	0.97236	0.97236	NaN	NaN	0.95376		1	NaN	Median	1	0	0.57842	0.57842	NaN	NaN	0.9552	0.9552	NaN	NaN	0.78655		1	NaN	1	0	Median	0.59594	0.55008	0.75472	1.0837	1.0837	NaN	NaN	0.93646	0.93646	NaN	NaN	1.2132		1	NaN	1	0	Median	0.66057	0.66057	NaN	NaN	0.97236	0.97236	NaN	NaN	0.95376		1	NaN	1	0	Median	0.57842	0.57842	NaN	NaN	0.9552	0.9552	NaN	NaN	0.78655		1	NaN	1	0	Median	0.59594	0.55008	0.75472	63249000	23526000	24167000	15556000	3.3881	1.5552	2.8583	63249000	23526000	24167000	15556000	3.3881	1.5552	2.8583						2929	1629	16	16	1	1	1	2;3	1	3	20160114_RS_MT_pY_ex3_F11	49756	1	3	20160114_RS_MT_pY_ex3_F11	49756	1	3	20160114_RS_MT_pY_ex3_F11	49756
sp|Q8C156|CND2_MOUSE	67	sp|Q8C156|CND2_MOUSE	sp|Q8C156|CND2_MOUSE		0.999914	40.8702	1.95881e-05	96.287	63.512	96.287						1	S	FPQNDDEKERMQRRRSRVFDLQFSTDSIHLA	X;X;X;X;X;X;X;X;X;X;X;X;X;X;X;Phospho (STY);X;X;X;X;X;X;X;X;X;X;X;X;X;X;X	XXXXXXXXXXXXXXXPPPPPPPPPPPPPPPP	S(1)RVFDLQFSTDSIHLASPNR	S(40.87)RVFDLQFS(-40.87)T(-54.68)DS(-60.82)IHLAS(-91.83)PNR	1	3	-0.097279	1.0226	0.929636	1.0226	NaN	NaN	0.94059	0.94059	NaN	NaN	NaN	+	1	16.874	2	1	Median	0.62179	0.829053	0.62179	NaN	NaN	0.9103	0.9103	NaN	NaN	NaN	+	1	22.281	Median	2	1	0.60369	0.60369	NaN	NaN	0.95697	0.95697	NaN	NaN	NaN	+	1	1.9628	2	1	Median	NaN	NaN	NaN	1.0226	1.0226	NaN	NaN	0.94059	0.94059	NaN	NaN	NaN	+	1	16.874	2	1	Median	0.62179	0.62179	NaN	NaN	0.9103	0.9103	NaN	NaN	NaN	+	1	22.281	2	1	Median	0.60369	0.60369	NaN	NaN	0.95697	0.95697	NaN	NaN	NaN	+	1	1.9628	2	1	Median	NaN	NaN	NaN	63247000	22054000	25392000	15802000	NaN	NaN	NaN	63247000	22054000	25392000	15802000	NaN	NaN	NaN						6440	2881	67	67	19239	23093	52299;52300;52301;52302;52303	80702;80703;80704;80705;80706;80707;80708	52303	80708	20160114_RS_MT_pY_ex3_F15	87495	52303	80708	20160114_RS_MT_pY_ex3_F15	87495	52301	80705	20160114_RS_MT_pY_ex3_F15	87380
sp|O55047-2|TLK2_MOUSE	111	sp|O55047-2|TLK2_MOUSE	sp|O55047-2|TLK2_MOUSE		0.999995	53.3581	0.000647984	103.79	54.493	92.236						1;2;3	S	PGTSPGRSVPPVARSSPQHSLSNPLPRRAEQ	X;X;X;X;X;X;X;X;X;X;X;X;X;X;Phospho (STY);Phospho (STY);X;X;X;Phospho (STY);X;Phospho (STY);X;X;X;X;X;X;X;X;X	XXXXXXXXXXXXXXPPPPPPPPPPPPPXXXX	S(1)S(1)PQHS(0.978)LS(0.022)NPLPR	S(52.85)S(53.36)PQHS(16.49)LS(-16.49)NPLPR	2	2	0.64434	1.0225	0.929545	1.0225	0.59661	0.47078	1.043	1.043	0.61202	0.48049	NaN		1	NaN	1	1	Median	0.42268	0.563573	0.42268	0.88734	0.80549	0.64461	0.64461	1.4035	1.2706	NaN		1	NaN	Median	1	1	0.41338	0.41338	1.5294	1.7516	0.58949	0.58949	2.3592	2.6345	NaN		1	NaN	1	1	Median	NaN	NaN	NaN	1.0225	1.0225	0.59661	0.47078	1.043	1.043	0.61202	0.48049	NaN		1	NaN	1	1	Median	0.42268	0.42268	0.88734	0.80549	0.64461	0.64461	1.4035	1.2706	NaN		1	NaN	1	1	Median	0.41338	0.41338	1.5294	1.7516	0.58949	0.58949	2.3592	2.6345	NaN		1	NaN	1	1	Median	NaN	NaN	NaN	63212000	25009000	17793000	20410000	NaN	NaN	NaN	63212000	25009000	17793000	20410000	NaN	NaN	NaN						847	415	111	111	19404	23296;23297;23298	52901;52902;52903;52904;52905;52906;52907;52908;52911;52912;52913;52915	81641;81642;81643;81644;81645;81646;81647;81648;81649;81650;81653;81654;81655;81657	52906	81646	20160114_RS_MT_pY_ex3_F2	29875	52912	81654	20160114_RS_MT_pY_ex3_F6	20278	52905	81645	20160114_RS_MT_pY_ex3_F12	27147
sp|Q921C5|BICD2_MOUSE;sp|Q921C5-2|BICD2_MOUSE	411;411	sp|Q921C5|BICD2_MOUSE	sp|Q921C5|BICD2_MOUSE		0.619542	2.11764	0.00313619	111.72	101.43	111.72						1	S	LSALRRLQAGKERQTSLDNEKDRDSHEDGDY	X;X;X;X;X;X;X;X;X;X;X;X;X;X;X;Phospho (STY);X;X;X;X;X;X;X;X;X;X;X;X;X;X;X	XXXXXXXXXXXPPPPPPPPPPXXXXXXXXXX	ERQT(0.38)S(0.62)LDNEK	ERQT(-2.12)S(2.12)LDNEK	5	2	0.7576	0.94005	0.854591	0.94005	NaN	NaN	0.82332	0.82332	NaN	NaN	NaN		1	NaN	1	0	Median	0.61248	0.81664	0.61248	NaN	NaN	0.83768	0.83768	NaN	NaN	NaN		1	NaN	Median	1	0	0.64164	0.64164	NaN	NaN	1.0013	1.0013	NaN	NaN	NaN		1	NaN	1	0	Median	NaN	NaN	NaN	0.94005	0.94005	NaN	NaN	0.82332	0.82332	NaN	NaN	NaN		1	NaN	1	0	Median	0.61248	0.61248	NaN	NaN	0.83768	0.83768	NaN	NaN	NaN		1	NaN	1	0	Median	0.64164	0.64164	NaN	NaN	1.0013	1.0013	NaN	NaN	NaN		1	NaN	1	0	Median	NaN	NaN	NaN	63112000	26737000	19680000	16695000	NaN	NaN	NaN	63112000	26737000	19680000	16695000	NaN	NaN	NaN						7765	3535	411	411	4819	5638	12239	18768;18769	12239	18769	20160114_RS_MT_pY_ex3_F15	11909	12239	18769	20160114_RS_MT_pY_ex3_F15	11909	12239	18769	20160114_RS_MT_pY_ex3_F15	11909
sp|Q9WTU0|PHF2_MOUSE	899	sp|Q9WTU0|PHF2_MOUSE	sp|Q9WTU0|PHF2_MOUSE		0.954738	13.3016	0.00778257	83.395	48.475	83.395						2	S	KSRSKKRKGSDDAPYSPTARVGPSVPRQDRP	X;X;X;X;X;X;X;X;X;Phospho (STY);X;X;X;X;X;Phospho (STY);X;X;X;X;X;X;X;X;X;X;X;X;X;X;X	XXXXXXPPPPPPPPPPPPPPXXXXXXXXXXX	RKGS(1)DDAPY(0.001)S(0.955)PT(0.045)AR	RKGS(71.11)DDAPY(-31.86)S(13.3)PT(-13.3)AR	10	3	-0.61187	1.0013	0.910273	NaN	1.0013	NaN	0.99781	NaN	0.99781	NaN	NaN		2	NaN	1	1	Median	0.48815	0.650867	NaN	0.48815	NaN	0.81792	NaN	0.81792	NaN	NaN		2	NaN	Median	1	1	0.48753	NaN	0.48753	NaN	0.77375	NaN	0.77375	NaN	NaN		2	NaN	1	1	Median	NaN	NaN	NaN	1.0013	NaN	1.0013	NaN	0.99781	NaN	0.99781	NaN	NaN		2	NaN	1	1	Median	0.48815	NaN	0.48815	NaN	0.81792	NaN	0.81792	NaN	NaN		2	NaN	1	1	Median	0.48753	NaN	0.48753	NaN	0.77375	NaN	0.77375	NaN	NaN		2	NaN	1	1	Median	NaN	NaN	NaN	63097000	26128000	24626000	12343000	NaN	NaN	NaN	63097000	26128000	24626000	12343000	NaN	NaN	NaN						9415	4560	899	899	16120	19152;19153	41452;41453	63664;63665	41452	63664	20160114_RS_MT_pY_ex3_F7	14157	41452	63664	20160114_RS_MT_pY_ex3_F7	14157	41452	63664	20160114_RS_MT_pY_ex3_F7	14157
sp|Q9WV80|SNX1_MOUSE	188	sp|Q9WV80|SNX1_MOUSE	sp|Q9WV80|SNX1_MOUSE		1	77.67	0.00171426	96.247	96.247	96.247						1	S	LPMFRSRQFAVKRRFSDFLGLYEKLSEKHSQ	X;X;X;X;X;X;X;X;X;X;X;X;X;X;X;Phospho (STY);X;X;X;X;X;X;X;X;X;X;X;X;X;X;Deamidation (NQ)	XXXXXXXXXXXXPPPPPPPPPPPPXXXXXXX	RRFS(1)DFLGLYEK	RRFS(77.67)DFLGLY(-77.67)EK	4	3	-1.1489	0.90385	0.821682	0.90385	NaN	NaN	0.91235	0.91235	NaN	NaN	NaN	+	1	NaN	1	0	Median	0.53631	0.71508	0.53631	NaN	NaN	0.86469	0.86469	NaN	NaN	NaN	+	1	NaN	Median	1	0	0.56421	0.56421	NaN	NaN	0.8783	0.8783	NaN	NaN	NaN	+	1	NaN	1	0	Median	NaN	NaN	NaN	0.90385	0.90385	NaN	NaN	0.91235	0.91235	NaN	NaN	NaN	+	1	NaN	1	0	Median	0.53631	0.53631	NaN	NaN	0.86469	0.86469	NaN	NaN	NaN	+	1	NaN	1	0	Median	0.56421	0.56421	NaN	NaN	0.8783	0.8783	NaN	NaN	NaN	+	1	NaN	1	0	Median	NaN	NaN	NaN	63072000	28514000	20748000	13810000	NaN	NaN	NaN	63072000	28514000	20748000	13810000	NaN	NaN	NaN						9473	4601	188	188	16652	19847	43068	66282	43068	66282	20160114_RS_MT_pY_ex3_F16	70317	43068	66282	20160114_RS_MT_pY_ex3_F16	70317	43068	66282	20160114_RS_MT_pY_ex3_F16	70317
sp|Q8K2Y0|RN219_MOUSE;sp|Q8K2Y0-3|RN219_MOUSE	210;210	sp|Q8K2Y0|RN219_MOUSE	sp|Q8K2Y0|RN219_MOUSE		1	125.839	1.32036e-05	131.79	77.813	125.84						1	S	LLRENLRLKAEVDNRSPQKFGRFTVAALQSK	X;X;X;X;X;X;X;X;X;X;X;X;X;X;X;Phospho (STY);X;X;X;X;X;X;X;X;X;X;X;X;X;X;X	XXXXXXXXXPPPPPPPPPPXXXXXXXXXXXX	AEVDNRS(1)PQK	AEVDNRS(125.84)PQK	7	2	-1.2634	0.94924	0.862945	0.94924	NaN	NaN	0.8612	0.8612	NaN	NaN	NaN	+	1	2.1957	3	1	Median	0.49466	0.659547	0.49466	NaN	NaN	0.73385	0.73385	NaN	NaN	NaN	+	1	3.9444	Median	3	1	0.55189	0.55189	NaN	NaN	0.8825	0.8825	NaN	NaN	NaN	+	1	1.7038	3	1	Median	NaN	NaN	NaN	0.94924	0.94924	NaN	NaN	0.8612	0.8612	NaN	NaN	NaN	+	1	2.1957	3	1	Median	0.49466	0.49466	NaN	NaN	0.73385	0.73385	NaN	NaN	NaN	+	1	3.9444	3	1	Median	0.55189	0.55189	NaN	NaN	0.8825	0.8825	NaN	NaN	NaN	+	1	1.7038	3	1	Median	NaN	NaN	NaN	63004000	26387000	23759000	12858000	NaN	NaN	NaN	63004000	26387000	23759000	12858000	NaN	NaN	NaN						7036	3155	210	210	467	556	1311;1312;1313	2018;2019;2020;2021;2022;2023	1313	2023	20160114_RS_MT_pY_ex3_F13	8064	1311	2019	20160114_RS_MT_pY_ex3_F5	8736	1311	2019	20160114_RS_MT_pY_ex3_F5	8736
sp|P30999|CTND1_MOUSE;sp|P30999-2|CTND1_MOUSE;sp|P30999-3|CTND1_MOUSE	865;859;865	sp|P30999|CTND1_MOUSE;sp|P30999-2|CTND1_MOUSE	sp|P30999-2|CTND1_MOUSE		0.902657	11.4718	7.06261e-05	111.66	69.344	90.422					+	1;2	Y	QVNLNNASRSQSSHSYDDSTLPLIDRNQKSD	X;X;X;X;X;X;X;X;X;Phospho (STY);X;X;X;X;X;Phospho (STY);X;X;Phospho (STY);X;X;X;X;X;X;X;X;X;X;Phospho (STY);X	XXXXXXXXXPPPPPPPPPPPPPPPPPXXXXX	S(0.001)QS(0.003)S(0.003)HS(0.011)Y(0.903)DDS(0.064)T(0.014)LPLIDR	S(-29.47)QS(-24.3)S(-24.3)HS(-19.16)Y(11.47)DDS(-11.47)T(-17.99)LPLIDR	7	3	-0.91421	0.87149	0.792264	0.87149	1.033	NaN	0.89742	0.89742	1.0897	NaN	NaN	+	1	NaN	1	0	Median	0.67789	0.903853	0.67789	0.7614	NaN	1.0023	1.0023	1.2174	NaN	NaN	+	1	NaN	Median	1	0	0.76091	0.76091	0.70302	NaN	1.0894	1.0894	1.0683	NaN	NaN	+	1	NaN	1	0	Median	NaN	NaN	NaN	0.87149	0.87149	1.033	NaN	0.89742	0.89742	1.0897	NaN	NaN	+	1	NaN	1	0	Median	0.67789	0.67789	0.7614	NaN	1.0023	1.0023	1.2174	NaN	NaN	+	1	NaN	1	0	Median	0.76091	0.76091	0.70302	NaN	1.0894	1.0894	1.0683	NaN	NaN	+	1	NaN	1	0	Median	NaN	NaN	NaN	62999000	25965000	20639000	16395000	NaN	NaN	NaN	62999000	25965000	20639000	16395000	NaN	NaN	NaN						11076	826;827	865;859	859	18987	22774;22775	51197;51206	79050;79051;79066;79067	51206	79067	20160114_RS_MT_pY_ex3_F14	42059	51184	79030	20160114_RS_MT_pY_ex3_F1	34775	51206	79067	20160114_RS_MT_pY_ex3_F14	42059
sp|Q8CHI8-5|EP400_MOUSE;sp|Q8CHI8-3|EP400_MOUSE;sp|Q8CHI8-2|EP400_MOUSE;sp|Q8CHI8-4|EP400_MOUSE;sp|Q8CHI8|EP400_MOUSE	180;180;180;180;180	sp|Q8CHI8-5|EP400_MOUSE	sp|Q8CHI8-5|EP400_MOUSE		0.745136	4.72868	4.91207e-05	60.219	37.521	60.219						2	S	PTGGFVDASVLVRQISLSPSSGGHFVFQEAP	X;X;X;X;X;X;X;X;X;X;X;X;X;X;X;Phospho (STY);X;Phospho (STY);X;X;X;X;X;X;X;X;X;X;X;X;X	XXXXXXXXXXXXXPPPPPPPPPPPPPPPPPP	QIS(0.745)LS(0.415)PS(0.415)S(0.414)GGHFVFQEAPGLT(0.011)QMAQGAQVQLQHSGAPITVR	QIS(4.73)LS(0)PS(0)S(0)GGHFVFQEAPGLT(-16.66)QMAQGAQVQLQHS(-45.56)GAPIT(-52.96)VR	3	3	0.33428	1.1119	1.01082	NaN	1.1119	NaN	1.1897	NaN	1.1897	NaN	NaN		2	NaN	1	1	Median	0.69687	0.92916	NaN	0.69687	NaN	1.1134	NaN	1.1134	NaN	NaN		2	NaN	Median	1	1	0.62673	NaN	0.62673	NaN	0.95016	NaN	0.95016	NaN	NaN		2	NaN	1	1	Median	NaN	NaN	NaN	1.1119	NaN	1.1119	NaN	1.1897	NaN	1.1897	NaN	NaN		2	NaN	1	1	Median	0.69687	NaN	0.69687	NaN	1.1134	NaN	1.1134	NaN	NaN		2	NaN	1	1	Median	0.62673	NaN	0.62673	NaN	0.95016	NaN	0.95016	NaN	NaN		2	NaN	1	1	Median	NaN	NaN	NaN	62993000	36734000	15423000	10835000	NaN	NaN	NaN	62993000	36734000	15423000	10835000	NaN	NaN	NaN						6747	3039	180	180	14723	17468	37603	57746	37603	57746	20160114_RS_MT_pY_ex3_F11	50546	37603	57746	20160114_RS_MT_pY_ex3_F11	50546	37603	57746	20160114_RS_MT_pY_ex3_F11	50546
sp|P54276|MSH6_MOUSE	137	sp|P54276|MSH6_MOUSE	sp|P54276|MSH6_MOUSE		0.997105	25.6187	0.00028638	82.367	62.115	82.367						1	S	KKGKSVRVHVQFFDDSPTRGWVSKRMLKPYT	X;X;X;X;X;X;X;X;X;X;X;X;X;X;X;Phospho (STY);X;X;X;X;X;X;X;X;X;X;X;X;X;X;X	XXXXXXXPPPPPPPPPPPPPPPPPXXXXXXX	VHVQFFDDS(0.997)PT(0.003)RGWVSK	VHVQFFDDS(25.62)PT(-25.62)RGWVS(-37.93)K	9	3	-2.6879	0.86964	0.790582	0.86964	NaN	NaN	0.77684	0.77684	NaN	NaN	NaN	+	1	4.0803	2	0	Median	0.47768	0.636907	0.47768	NaN	NaN	0.64728	0.64728	NaN	NaN	NaN	+	1	1.6494	Median	2	0	0.61422	0.61422	NaN	NaN	0.95733	0.95733	NaN	NaN	NaN	+	1	20.96	2	0	Median	NaN	NaN	NaN	0.86964	0.86964	NaN	NaN	0.77684	0.77684	NaN	NaN	NaN	+	1	4.0803	2	0	Median	0.47768	0.47768	NaN	NaN	0.64728	0.64728	NaN	NaN	NaN	+	1	1.6494	2	0	Median	0.61422	0.61422	NaN	NaN	0.95733	0.95733	NaN	NaN	NaN	+	1	20.96	2	0	Median	NaN	NaN	NaN	62859000	27459000	21113000	14287000	NaN	NaN	NaN	62859000	27459000	21113000	14287000	NaN	NaN	NaN						1900	1048	137	137	21548	25780	58547;58548	90358;90359;90360;90361	58547	90358	20160114_RS_MT_pY_ex3_F7	44873	58547	90358	20160114_RS_MT_pY_ex3_F7	44873	58547	90358	20160114_RS_MT_pY_ex3_F7	44873
sp|P35601-2|RFC1_MOUSE;sp|P35601|RFC1_MOUSE	363;363	sp|P35601-2|RFC1_MOUSE	sp|P35601-2|RFC1_MOUSE		1	69.8637	8.48719e-10	142.94	142.94	124.68						2	S	KTTPKKTKVSPTKRESVSPEDSEKKRTNYQA	X;X;X;X;X;X;X;X;X;Phospho (STY);X;X;X;X;X;Phospho (STY);X;Phospho (STY);X;X;X;Phospho (STY);X;X;X;X;X;X;X;X;X	XXXXXXXXXXXXXPPPPPPPPPPPPXXXXXX	RES(1)VS(1)PEDSEK	RES(69.86)VS(48.33)PEDS(-48.33)EK	3	2	0.70738	0.60258	0.5478	NaN	0.60258	NaN	0.53997	NaN	0.53997	NaN	NaN	+	2	12.978	5	0	Median	0.36116	0.481547	NaN	0.36116	NaN	0.53736	NaN	0.53736	NaN	NaN	+	2	14.376	Median	5	0	0.61265	NaN	0.61265	NaN	0.99438	NaN	0.99438	NaN	NaN	+	2	19.804	5	0	Median	NaN	NaN	NaN	0.60258	NaN	0.60258	NaN	0.53997	NaN	0.53997	NaN	NaN	+	2	12.978	5	0	Median	0.36116	NaN	0.36116	NaN	0.53736	NaN	0.53736	NaN	NaN	+	2	14.376	5	0	Median	0.61265	NaN	0.61265	NaN	0.99438	NaN	0.99438	NaN	NaN	+	2	19.804	5	0	Median	NaN	NaN	NaN	62782000	31867000	18303000	12612000	NaN	NaN	NaN	62782000	31867000	18303000	12612000	NaN	NaN	NaN						1585	863	363	363	15806;15807	18757;18758;18759;18760	40533;40534;40535;40536;40537;40538;40539;40540;40541;40542;40544	62260;62261;62262;62263;62264;62265;62266;62267;62268;62269;62270;62271;62272;62274	40537	62266	20160114_RS_MT_pY_ex3_F4	12762	40544	62274	20160114_RS_MT_pY_ex3_F15	12146	40544	62274	20160114_RS_MT_pY_ex3_F15	12146
sp|Q01341|ADCY6_MOUSE	53	sp|Q01341|ADCY6_MOUSE	sp|Q01341|ADCY6_MOUSE		0.992139	21.0141	2.46882e-05	125.39	77.781	104.9						1	S	CAPRYMSCLKNAEPPSPTPAAHTRCPWQDEA	X;X;X;X;X;X;X;X;X;X;X;X;X;X;X;Phospho (STY);X;X;X;X;X;X;X;X;X;X;X;X;X;X;X	XXXXXXXXXXPPPPPPPPPPPPPPXXXXXXX	NAEPPS(0.992)PT(0.008)PAAHTR	NAEPPS(21.01)PT(-21.01)PAAHT(-52.17)R	6	3	-0.3567	0.79802	0.725473	0.79802	NaN	NaN	0.81183	0.81183	NaN	NaN	NaN	+	1	27.59	4	4	Median	1.2891	1.7188	1.2891	NaN	NaN	1.9306	1.9306	NaN	NaN	NaN	+	1	63.769	Median	4	4	1.6153	1.6153	NaN	NaN	2.3308	2.3308	NaN	NaN	NaN	+	1	86.534	4	4	Median	NaN	NaN	NaN	0.79802	0.79802	NaN	NaN	0.81183	0.81183	NaN	NaN	NaN	+	1	27.59	4	4	Median	1.2891	1.2891	NaN	NaN	1.9306	1.9306	NaN	NaN	NaN	+	1	63.769	4	4	Median	1.6153	1.6153	NaN	NaN	2.3308	2.3308	NaN	NaN	NaN	+	1	86.534	4	4	Median	NaN	NaN	NaN	62778000	14258000	13106000	35415000	NaN	NaN	NaN	62778000	14258000	13106000	35415000	NaN	NaN	NaN						2459	1429	53	53	12359	14536	30746;30747;30748;30749	47150;47151;47152;47153	30747	47151	20160114_RS_MT_pY_ex3_F13	16331	30746	47150	20160114_RS_MT_pY_ex3_F13	16300	30746	47150	20160114_RS_MT_pY_ex3_F13	16300
sp|Q9EP53-4|TSC1_MOUSE;sp|Q9EP53-3|TSC1_MOUSE;sp|Q9EP53-2|TSC1_MOUSE;sp|Q9EP53|TSC1_MOUSE	511;511;511;512	sp|Q9EP53-4|TSC1_MOUSE	sp|Q9EP53-4|TSC1_MOUSE		0.997276	25.6361	1.59922e-05	139.31	86.825	139.31						1	S	RGGFDSPFYRDSLSGSQRKTHSAASGTQGSS	X;X;X;X;X;X;X;X;X;X;X;X;X;X;X;Phospho (STY);X;X;X;X;X;X;X;X;X;X;X;X;X;X;X	XXXXXXXXXXPPPPPPPPPXXXXXXXXXXXX	DSLS(0.003)GS(0.997)QRK	DS(-92.35)LS(-25.64)GS(25.64)QRK	6	2	-0.97384	0.96433	0.876664	0.96433	NaN	NaN	0.84476	0.84476	NaN	NaN	NaN	+	1	NaN	1	0	Median	0.57341	0.764547	0.57341	NaN	NaN	0.78413	0.78413	NaN	NaN	NaN	+	1	NaN	Median	1	0	0.66852	0.66852	NaN	NaN	1.0432	1.0432	NaN	NaN	NaN	+	1	NaN	1	0	Median	NaN	NaN	NaN	0.96433	0.96433	NaN	NaN	0.84476	0.84476	NaN	NaN	NaN	+	1	NaN	1	0	Median	0.57341	0.57341	NaN	NaN	0.78413	0.78413	NaN	NaN	NaN	+	1	NaN	1	0	Median	0.66852	0.66852	NaN	NaN	1.0432	1.0432	NaN	NaN	NaN	+	1	NaN	1	0	Median	NaN	NaN	NaN	62754000	24271000	23163000	15320000	NaN	NaN	NaN	62754000	24271000	23163000	15320000	NaN	NaN	NaN						8698	4239	511	511	3365	3947	8603	13215;13216;13217	8603	13215	20160114_RS_MT_pY_ex3_F15	8337	8603	13215	20160114_RS_MT_pY_ex3_F15	8337	8603	13215	20160114_RS_MT_pY_ex3_F15	8337
sp|P33609|DPOLA_MOUSE	192	sp|P33609|DPOLA_MOUSE	sp|P33609|DPOLA_MOUSE		0.5	0	2.07381e-07	121.95	84.517	121.95						1	S	AQITPPPVLIPKKKRSTGALLNPFSVHTPKA	X;X;X;X;X;X;X;X;X;X;X;X;X;X;X;Phospho (STY);X;X;X;X;X;X;X;X;X;X;X;X;X;X;X	XXXXXXXXXXXXXPPPPPPPPPPPPPPPPPX	KRS(0.5)T(0.5)GALLNPFSVHTPK	KRS(0)T(0)GALLNPFS(-106.75)VHT(-110.49)PK	3	4	0.34645	0.54734	0.497582	0.54734	NaN	NaN	0.52462	0.52462	NaN	NaN	NaN		1	NaN	1	0	Median	0.35698	0.475973	0.35698	NaN	NaN	0.5235	0.5235	NaN	NaN	NaN		1	NaN	Median	1	0	0.70374	0.70374	NaN	NaN	1.0921	1.0921	NaN	NaN	NaN		1	NaN	1	0	Median	NaN	NaN	NaN	0.54734	0.54734	NaN	NaN	0.52462	0.52462	NaN	NaN	NaN		1	NaN	1	0	Median	0.35698	0.35698	NaN	NaN	0.5235	0.5235	NaN	NaN	NaN		1	NaN	1	0	Median	0.70374	0.70374	NaN	NaN	1.0921	1.0921	NaN	NaN	NaN		1	NaN	1	0	Median	NaN	NaN	NaN	62740000	35988000	18337000	8415300	NaN	NaN	NaN	62740000	35988000	18337000	8415300	NaN	NaN	NaN						1541	841	192	192	9711	11393	24981;24982	38295;38296;38297;38298;38299	24982	38299	20160114_RS_MT_pY_ex3_F16	46766	24982	38299	20160114_RS_MT_pY_ex3_F16	46766	24981	38295	20160114_RS_MT_pY_ex3_F8	26688
sp|P33609|DPOLA_MOUSE	193	sp|P33609|DPOLA_MOUSE	sp|P33609|DPOLA_MOUSE		0.5	0	2.07381e-07	121.95	84.517	121.95						1	T	QITPPPVLIPKKKRSTGALLNPFSVHTPKAI	X;X;X;X;X;X;X;X;X;X;X;X;X;X;X;X;X;X;X;X;X;X;X;X;X;X;X;X;X;X;X	XXXXXXXXXXXXXXXXXXXXXXXXXXXXXXX	KRS(0.5)T(0.5)GALLNPFSVHTPK	KRS(0)T(0)GALLNPFS(-106.75)VHT(-110.49)PK	4	4	0.34645	0.54734	0.497582	0.54734	NaN	NaN	0.52462	0.52462	NaN	NaN	NaN		1	NaN	1	0	Median	0.35698	0.475973	0.35698	NaN	NaN	0.5235	0.5235	NaN	NaN	NaN		1	NaN	Median	1	0	0.70374	0.70374	NaN	NaN	1.0921	1.0921	NaN	NaN	NaN		1	NaN	1	0	Median	NaN	NaN	NaN	0.54734	0.54734	NaN	NaN	0.52462	0.52462	NaN	NaN	NaN		1	NaN	1	0	Median	0.35698	0.35698	NaN	NaN	0.5235	0.5235	NaN	NaN	NaN		1	NaN	1	0	Median	0.70374	0.70374	NaN	NaN	1.0921	1.0921	NaN	NaN	NaN		1	NaN	1	0	Median	NaN	NaN	NaN	62740000	35988000	18337000	8415300	NaN	NaN	NaN	62740000	35988000	18337000	8415300	NaN	NaN	NaN						9902	841	193	193	9711	11393	24981;24982	38295;38296;38297;38298;38299	24982	38299	20160114_RS_MT_pY_ex3_F16	46766	24982	38299	20160114_RS_MT_pY_ex3_F16	46766	24981	38295	20160114_RS_MT_pY_ex3_F8	26688
sp|Q99104|MYO5A_MOUSE	1118	sp|Q99104|MYO5A_MOUSE	sp|Q99104|MYO5A_MOUSE		0.729953	6.90853	0.00166686	79.382	57.041	79.382						2;3	S	LNVPKPGHKRTDSTHSSNESEYTFSSEFAET	X;X;X;X;X;X;X;X;X;X;X;X;X;Phospho (STY);X;Phospho (STY);Phospho (STY);X;X;Phospho (STY);X;X;X;X;X;X;X;X;X;X;X	XXXXXXXXXPPPPPPPPPPPPPPPPPPPPPP	RT(0.014)DS(0.11)T(0.277)HS(0.73)S(0.718)NES(0.606)EY(0.224)T(0.3)FS(0.01)S(0.011)EFAETEDIAPR	RT(-23.21)DS(-12.46)T(-6.91)HS(6.91)S(6.91)NES(4.48)EY(-6.31)T(-4.48)FS(-22.17)S(-21.11)EFAET(-47.61)EDIAPR	7	3	0.85608	0.91599	0.832718	NaN	0.91599	NaN	0.85018	NaN	0.85018	NaN	NaN		2	NaN	1	1	Median	0.42064	0.560853	NaN	0.42064	NaN	0.60718	NaN	0.60718	NaN	NaN		2	NaN	Median	1	1	0.45921	NaN	0.45921	NaN	0.73031	NaN	0.73031	NaN	NaN		2	NaN	1	1	Median	NaN	NaN	NaN	0.91599	NaN	0.91599	NaN	0.85018	NaN	0.85018	NaN	NaN		2	NaN	1	1	Median	0.42064	NaN	0.42064	NaN	0.60718	NaN	0.60718	NaN	NaN		2	NaN	1	1	Median	0.45921	NaN	0.45921	NaN	0.73031	NaN	0.73031	NaN	NaN		2	NaN	1	1	Median	NaN	NaN	NaN	62730000	22623000	30459000	9647900	NaN	NaN	NaN	62730000	22623000	30459000	9647900	NaN	NaN	NaN						7912	3618	1118	1118	16950;16951	20221;20222;20223;20224	43906;43911	67540;67545	43906	67540	20160114_RS_MT_pY_ex3_F1	41292	43906	67540	20160114_RS_MT_pY_ex3_F1	41292	43912	67546	20160114_RS_MT_pY_ex3_F15	82127
sp|Q99104|MYO5A_MOUSE	1116	sp|Q99104|MYO5A_MOUSE	sp|Q99104|MYO5A_MOUSE		0.514077	5.01774	0.00166686	53.197	34.264	53.197						2	T	LMLNVPKPGHKRTDSTHSSNESEYTFSSEFA	X;X;X;X;X;X;X;X;X;X;X;X;X;X;Phospho (STY);Phospho (STY);X;Phospho (STY);X;X;X;X;X;X;X;X;X;X;X;X;X	XXXXXXXXXXXPPPPPPPPPPPPPPPPPPPP	RT(0.103)DS(0.252)T(0.514)HS(0.522)S(0.262)NES(0.262)EY(0.036)T(0.038)FS(0.007)S(0.003)EFAETEDIAPR	RT(-9.03)DS(-4.1)T(5.02)HS(4.1)S(-5.02)NES(-5.02)EY(-15.77)T(-15.39)FS(-23.52)S(-28.29)EFAET(-41.92)EDIAPR	5	3	0.36237	0.91599	0.832718	NaN	0.91599	NaN	0.85018	NaN	0.85018	NaN	NaN		2	NaN	1	1	Median	0.42064	0.560853	NaN	0.42064	NaN	0.60718	NaN	0.60718	NaN	NaN		2	NaN	Median	1	1	0.45921	NaN	0.45921	NaN	0.73031	NaN	0.73031	NaN	NaN		2	NaN	1	1	Median	NaN	NaN	NaN	0.91599	NaN	0.91599	NaN	0.85018	NaN	0.85018	NaN	NaN		2	NaN	1	1	Median	0.42064	NaN	0.42064	NaN	0.60718	NaN	0.60718	NaN	NaN		2	NaN	1	1	Median	0.45921	NaN	0.45921	NaN	0.73031	NaN	0.73031	NaN	NaN		2	NaN	1	1	Median	NaN	NaN	NaN	62730000	22623000	30459000	9647900	NaN	NaN	NaN	62730000	22623000	30459000	9647900	NaN	NaN	NaN						10787	3618	1116	1116	16950;16951	20221;20222;20223;20224	43911	67545	43911	67545	20160114_RS_MT_pY_ex3_F15	87925	43911	67545	20160114_RS_MT_pY_ex3_F15	87925	43912	67546	20160114_RS_MT_pY_ex3_F15	82127
sp|Q8BTI8-2|SRRM2_MOUSE;sp|Q8BTI8|SRRM2_MOUSE;sp|Q8BTI8-3|SRRM2_MOUSE	764;860;860	sp|Q8BTI8-2|SRRM2_MOUSE	sp|Q8BTI8-2|SRRM2_MOUSE		0.942324	12.9	0.00581485	63.181	63.181	53.377						2;3	T	QSHSESSPDGEVKSRTPSRQSCSGSSPRVKS	X;Phospho (STY);X;Phospho (STY);X;Phospho (STY);Phospho (STY);X;X;X;X;X;X;X;X;Phospho (STY);X;Phospho (STY);X;X;Phospho (STY);X;Phospho (STY);X;Phospho (STY);Phospho (STY);X;X;X;X;Phospho (STY)	XXXXXXXXXXXXXPPPPPPPPPPPPPPPXXX	S(0.049)RT(0.942)PS(0.18)RQS(0.464)CS(0.314)GS(0.025)S(0.025)PR	S(-12.9)RT(12.9)PS(-4.08)RQS(1.73)CS(-1.73)GS(-12.9)S(-12.9)PR	3	3	-0.088643	1.1817	1.07427	NaN	1.1817	0.92208	1.1873	NaN	1.1873	0.95024	NaN	+	2	NaN	1	0	Median	0.65832	0.87776	NaN	0.65832	0.45668	1.063	NaN	1.063	0.83585	NaN	+	2	NaN	Median	1	0	0.5747	NaN	0.5747	0.51642	0.91673	NaN	0.91673	0.85299	NaN	+	2	NaN	1	0	Median	NaN	NaN	NaN	1.1817	NaN	1.1817	0.92208	1.1873	NaN	1.1873	0.95024	NaN	+	2	NaN	1	0	Median	0.65832	NaN	0.65832	0.45668	1.063	NaN	1.063	0.83585	NaN	+	2	NaN	1	0	Median	0.5747	NaN	0.5747	0.51642	0.91673	NaN	0.91673	0.85299	NaN	+	2	NaN	1	0	Median	NaN	NaN	NaN	62672000	23701000	25386000	13584000	NaN	NaN	NaN	62672000	23701000	25386000	13584000	NaN	NaN	NaN						10554	2767	764	764	19231	23081;23082	52261;52262;52264	80646;80647;80648;80650	52264	80650	20160114_RS_MT_pY_ex3_F15	9044	52261	80646	20160114_RS_MT_pY_ex3_F5	9949	52261	80646	20160114_RS_MT_pY_ex3_F5	9949
sp|Q6P6L0-3|FIL1L_MOUSE;sp|Q6P6L0|FIL1L_MOUSE	557;795	sp|Q6P6L0-3|FIL1L_MOUSE	sp|Q6P6L0-3|FIL1L_MOUSE		0.98653	18.6474	7.07887e-06	155.47	65.912	155.47						1	S	RPSLNGRRISDPQVFSKEVQTEAADSEPPDY	X;X;X;X;X;X;X;X;X;X;X;X;X;X;X;Phospho (STY);X;X;X;X;X;X;X;X;X;X;X;X;X;X;X	XXXXXXXPPPPPPPPPPXXXXXXXXXXXXXX	RIS(0.013)DPQVFS(0.987)K	RIS(-18.65)DPQVFS(18.65)K	9	2	0.55503	1.0777	0.979727	1.0777	NaN	NaN	0.93046	0.93046	NaN	NaN	NaN	+	1	NaN	1	0	Median	0.55036	0.733813	0.55036	NaN	NaN	0.76727	0.76727	NaN	NaN	NaN	+	1	NaN	Median	1	0	0.81339	0.81339	NaN	NaN	1.307	1.307	NaN	NaN	NaN	+	1	NaN	1	0	Median	NaN	NaN	NaN	1.0777	1.0777	NaN	NaN	0.93046	0.93046	NaN	NaN	NaN	+	1	NaN	1	0	Median	0.55036	0.55036	NaN	NaN	0.76727	0.76727	NaN	NaN	NaN	+	1	NaN	1	0	Median	0.81339	0.81339	NaN	NaN	1.307	1.307	NaN	NaN	NaN	+	1	NaN	1	0	Median	NaN	NaN	NaN	62590000	21505000	20292000	20793000	NaN	NaN	NaN	62590000	21505000	20292000	20793000	NaN	NaN	NaN						4722	2233	557	557	16080	19102	41357	63521;63522;63523	41357	63521	20160114_RS_MT_pY_ex3_F5	26360	41357	63521	20160114_RS_MT_pY_ex3_F5	26360	41357	63521	20160114_RS_MT_pY_ex3_F5	26360
sp|Q8K3H0|DP13A_MOUSE	689	sp|Q8K3H0|DP13A_MOUSE	sp|Q8K3H0|DP13A_MOUSE		0.596371	0	8.48662e-07	74.364	52.543	74.364						2	S	RPNQAGSEGQLVLSSSQSEESDLGEEGKKRE	X;X;X;X;X;X;X;X;X;X;X;X;X;X;Phospho (STY);Phospho (STY);X;X;X;X;X;X;X;X;X;X;X;X;X;X;X	PPPPPPPPPPPPPPPPPPPPPPPPPPPPXXX	LIAAS(0.001)S(0.001)RPNQAGS(0.005)EGQLVLS(0.596)S(0.596)S(0.596)QS(0.2)EES(0.003)DLGEEGK	LIAAS(-27.19)S(-27.19)RPNQAGS(-23.04)EGQLVLS(0)S(0)S(0)QS(-6)EES(-24.93)DLGEEGK	22	3	-1.3864	1.1239	1.02173	NaN	1.1239	NaN	0.97118	NaN	0.97118	NaN	0.78222		2	11.304	3	0	Median	0.51597	0.68796	NaN	0.51597	NaN	0.7677	NaN	0.7677	NaN	0.60075		2	15.441	Median	3	0	0.58781	NaN	0.58781	NaN	0.96208	NaN	0.96208	NaN	0.77719		2	21.615	2	0	Median	0	0	0	1.1239	NaN	1.1239	NaN	0.97118	NaN	0.97118	NaN	0.78222		2	11.304	3	0	Median	0.51597	NaN	0.51597	NaN	0.7677	NaN	0.7677	NaN	0.60075		2	15.441	3	0	Median	0.58781	NaN	0.58781	NaN	0.96208	NaN	0.96208	NaN	0.77719		2	21.615	2	0	Median	0	0	0	62583000	22997000	26636000	12949000	1.195	1.5491	1.4673	62583000	22997000	26636000	12949000	1.195	1.5491	1.4673						7109	3172	689	689	10578	12400	26931;26932;26933	41381;41382;41383;41384;41385	26932	41383	20160114_RS_MT_pY_ex3_F11	36684	26932	41383	20160114_RS_MT_pY_ex3_F11	36684	26932	41383	20160114_RS_MT_pY_ex3_F11	36684
sp|Q924W7|ST5_MOUSE	30	sp|Q924W7|ST5_MOUSE	sp|Q924W7|ST5_MOUSE		0.999888	39.4981	1.88631e-10	135.95	107.22	133.95						2	S	TGGTKAPRETLSRSQSVSPPPVLYPPRSPIY	X;X;X;X;X;X;X;X;X;X;X;X;X;Phospho (STY);X;Phospho (STY);X;Phospho (STY);X;X;X;X;X;X;X;X;X;X;X;X;X	XXXXXXXXXXXXXPPPPPPPPPPPPPPXXXX	SQS(1)VS(1)PPPVLYPPR	S(-39.5)QS(39.5)VS(41.09)PPPVLY(-81.78)PPR	3	2	-1.1615	1.022	0.929091	NaN	1.022	NaN	1.0484	NaN	1.0484	NaN	NaN	+	2	11.275	9	7	Median	0.8181	1.0908	NaN	0.8181	NaN	1.2905	NaN	1.2905	NaN	NaN	+	2	12.059	Median	9	7	0.79525	NaN	0.79525	NaN	1.1932	NaN	1.1932	NaN	NaN	+	2	10.864	9	7	Median	NaN	NaN	NaN	1.022	NaN	1.022	NaN	1.0484	NaN	1.0484	NaN	NaN	+	2	11.275	9	7	Median	0.8181	NaN	0.8181	NaN	1.2905	NaN	1.2905	NaN	NaN	+	2	12.059	9	7	Median	0.79525	NaN	0.79525	NaN	1.1932	NaN	1.1932	NaN	NaN	+	2	10.864	9	7	Median	NaN	NaN	NaN	62558000	21774000	21505000	19279000	NaN	NaN	NaN	62558000	21774000	21505000	19279000	NaN	NaN	NaN						7881	3609	30	30	18998	22786	51230;51231;51232;51233;51234;51235;51236;51237;51238;51239;51240	79104;79105;79106;79107;79108;79109;79110;79111;79112;79113;79114;79115;79116;79117;79118;79119;79120;79121;79122	51238	79119	20160114_RS_MT_pY_ex3_F9	48424	51231	79108	20160114_RS_MT_pY_ex3_F2	42417	51231	79108	20160114_RS_MT_pY_ex3_F2	42417
sp|Q8BVE8|NSD2_MOUSE;sp|Q8BVE8-2|NSD2_MOUSE	437;437	sp|Q8BVE8|NSD2_MOUSE	sp|Q8BVE8|NSD2_MOUSE		1	70.5633	0.00217867	117.95	31.067	70.563						1	S	TPPKMAEAEPKRGVGSPAGRKKSTGSAPRSR	X;X;X;X;X;X;X;X;X;X;X;X;X;X;X;Phospho (STY);X;X;X;X;X;X;X;X;X;X;X;X;X;X;X	XXXXXXXXXXXPPPPPPPPPPXXXXXXXXXX	RGVGS(1)PAGRK	RGVGS(70.56)PAGRK	5	3	-0.55776	0.69486	0.631691	0.69486	NaN	NaN	0.64636	0.64636	NaN	NaN	NaN	+	1	11.715	3	1	Median	0.33315	0.4442	0.33315	NaN	NaN	0.4806	0.4806	NaN	NaN	NaN	+	1	22.468	Median	3	1	0.47946	0.47946	NaN	NaN	0.76293	0.76293	NaN	NaN	NaN	+	1	9.137	3	1	Median	NaN	NaN	NaN	0.69486	0.69486	NaN	NaN	0.64636	0.64636	NaN	NaN	NaN	+	1	11.715	3	1	Median	0.33315	0.33315	NaN	NaN	0.4806	0.4806	NaN	NaN	NaN	+	1	22.468	3	1	Median	0.47946	0.47946	NaN	NaN	0.76293	0.76293	NaN	NaN	NaN	+	1	9.137	3	1	Median	NaN	NaN	NaN	62537000	32273000	20654000	9609200	NaN	NaN	NaN	62537000	32273000	20654000	9609200	NaN	NaN	NaN						6245	2796	437	437	15991;15992	18996;18997	41133;41134;41135	63197;63198;63199	41135	63199	20160114_RS_MT_pY_ex3_F16	6636	41133	63197	20160114_RS_MT_pY_ex3_F7	8888	41133	63197	20160114_RS_MT_pY_ex3_F7	8888
sp|Q9WTQ5|AKA12_MOUSE;sp|Q9WTQ5-2|AKA12_MOUSE	630;525	sp|Q9WTQ5|AKA12_MOUSE	sp|Q9WTQ5|AKA12_MOUSE		0.85843	11.0627	8.46878e-06	93.812	69.948	60.618						2;3	S	SDKEEELDKVKSATLSSTESTASGMQDEVRA	Phospho (STY);X;X;X;X;X;X;X;X;X;X;X;X;Phospho (STY);X;Phospho (STY);Phospho (STY);Phospho (STY);X;Phospho (STY);Phospho (STY);X;X;X;Oxidation (M);X;X;X;X;X;X	XXXXXXXXXXXPPPPPPPPPPPPPPPPPPPX	S(0.038)AT(0.143)LS(0.858)S(0.935)T(0.873)ES(0.063)T(0.061)AS(0.029)GMQDEVR	S(-17.53)AT(-11.06)LS(11.06)S(15.31)T(15.42)ES(-15.42)T(-15.42)AS(-18.71)GMQDEVR	5	2	-0.26903	1.5506	1.40964	NaN	1.5506	NaN	1.611	NaN	1.611	NaN	1.3928	+	2	6.5527	2	0	Median	1.0393	1.38573	NaN	1.0393	NaN	1.6409	NaN	1.6409	NaN	1.0658	+	2	6.4955	Median	2	0	0.68082	NaN	0.68082	NaN	1.048	NaN	1.048	NaN	0.90228	+	2	6.9792	2	0	Median	0	0	0	1.5506	NaN	1.5506	NaN	1.611	NaN	1.611	NaN	1.3928	+	2	6.5527	2	0	Median	1.0393	NaN	1.0393	NaN	1.6409	NaN	1.6409	NaN	1.0658	+	2	6.4955	2	0	Median	0.68082	NaN	0.68082	NaN	1.048	NaN	1.048	NaN	0.90228	+	2	6.9792	2	0	Median	0	0	0	62535000	17418000	26799000	18318000	1.3757	1.182	1.878	62535000	17418000	26799000	18318000	1.3757	1.182	1.878						9397	4558	630	630	17299	20660;20661	45129;45130;45131;45132;45134;45135;45136;45137;45141	69540;69541;69542;69543;69544;69545;69546;69547;69548;69549;69551;69552;69553;69554;69555;69559	45135	69553	20160114_RS_MT_pY_ex3_F1	29389	45134	69552	20160114_RS_MT_pY_ex3_F12	27730	45134	69552	20160114_RS_MT_pY_ex3_F12	27730
sp|O70311|NMT2_MOUSE	38	sp|O70311|NMT2_MOUSE	sp|O70311|NMT2_MOUSE		1	103.109	0.00115068	108.72	61.897	103.11						1	S	GIDGDNEEETEHAKGSPGGDLGAKKKKKKQK	X;X;X;X;X;X;X;X;X;X;X;X;X;X;X;Phospho (STY);X;X;X;X;X;X;X;X;X;X;X;X;X;X;X	XXXXXXXXXXXXXXPPPPPPPPPPPXXXXXX	GS(1)PGGDLGAKK	GS(103.11)PGGDLGAKK	2	2	4.237	0.81804	0.743673	0.81804	NaN	NaN	0.71358	0.71358	NaN	NaN	NaN	+	1	11.803	6	0	Median	0.48593	0.647907	0.48593	NaN	NaN	0.65928	0.65928	NaN	NaN	NaN	+	1	11.59	Median	6	0	0.57508	0.57508	NaN	NaN	0.86604	0.86604	NaN	NaN	NaN	+	1	20.943	6	0	Median	NaN	NaN	NaN	0.81804	0.81804	NaN	NaN	0.71358	0.71358	NaN	NaN	NaN	+	1	11.803	6	0	Median	0.48593	0.48593	NaN	NaN	0.65928	0.65928	NaN	NaN	NaN	+	1	11.59	6	0	Median	0.57508	0.57508	NaN	NaN	0.86604	0.86604	NaN	NaN	NaN	+	1	20.943	6	0	Median	NaN	NaN	NaN	62522000	26020000	21850000	14652000	NaN	NaN	NaN	62522000	26020000	21850000	14652000	NaN	NaN	NaN						881	443	38	38	6920;6921	8119;8120	17702;17703;17704;17705;17706;17707	27258;27259;27260;27261;27262;27263;27264;27265;27266;27267;27268;27269	17707	27268	20160114_RS_MT_pY_ex3_F13	10897	17705	27265	20160114_RS_MT_pY_ex3_F12	12875	17705	27265	20160114_RS_MT_pY_ex3_F12	12875
sp|A2APB8|TPX2_MOUSE	486	sp|A2APB8|TPX2_MOUSE	sp|A2APB8|TPX2_MOUSE		1	87.6395	7.59488e-23	153.06	133.4	87.639						1	S	VGVPEKKVIPATVPKSPVFALKNRIRVPIKD	X;X;X;X;X;X;X;X;X;X;X;X;X;X;X;Phospho (STY);X;X;X;X;X;X;X;X;X;X;X;X;X;X;X	XXXXXXPPPPPPPPPPPPPPPPXXXXXXXXX	S(1)PVFALK	S(87.64)PVFALK	1	2	-0.01185	0.98329	0.8939	0.98329	NaN	NaN	0.89865	0.89865	NaN	NaN	NaN	+	1	19.797	2	0	Median	0.68002	0.906693	0.68002	NaN	NaN	0.9853	0.9853	NaN	NaN	NaN	+	1	17.378	Median	2	0	0.62138	0.62138	NaN	NaN	0.96557	0.96557	NaN	NaN	NaN	+	1	38.241	2	0	Median	NaN	NaN	NaN	0.98329	0.98329	NaN	NaN	0.89865	0.89865	NaN	NaN	NaN	+	1	19.797	2	0	Median	0.68002	0.68002	NaN	NaN	0.9853	0.9853	NaN	NaN	NaN	+	1	17.378	2	0	Median	0.62138	0.62138	NaN	NaN	0.96557	0.96557	NaN	NaN	NaN	+	1	38.241	2	0	Median	NaN	NaN	NaN	62505000	17370000	29153000	15982000	NaN	NaN	NaN	62505000	17370000	29153000	15982000	NaN	NaN	NaN						271	187	486	486	9876;18800;21590	11598;22533;25825	25441;50453;50454;58612;58613;58614	39034;39035;39036;77871;77872;90464;90465;90466;90467	50454	77872	20160114_RS_MT_pY_ex3_F12	32007	25441	39034	20160114_RS_MT_pY_ex3_F15	61934	25441	39034	20160114_RS_MT_pY_ex3_F15	61934
sp|Q6DFV3|RHG21_MOUSE	874	sp|Q6DFV3|RHG21_MOUSE	sp|Q6DFV3|RHG21_MOUSE		0.999978	46.5459	5.9101e-18	168.1	117.14	168.1						1	S	PSLDGQHSSKTERSKSYDEGLDDYREDAKLS	X;X;X;X;X;X;X;X;X;X;X;X;X;X;X;Phospho (STY);X;X;X;X;X;X;X;X;X;X;X;X;X;X;X	XXXXXXXXXXXXXXXPPPPPPPPPPPPPPXX	S(1)YDEGLDDYREDAK	S(46.55)Y(-46.55)DEGLDDY(-153.93)REDAK	1	2	-2.3825	1.4038	1.27618	1.4038	NaN	NaN	1.2812	1.2812	NaN	NaN	NaN	+	1	14.298	4	3	Median	0.66061	0.880813	0.66061	NaN	NaN	0.95454	0.95454	NaN	NaN	NaN	+	1	2.6417	Median	4	3	0.52361	0.52361	NaN	NaN	0.83326	0.83326	NaN	NaN	NaN	+	1	14.343	4	3	Median	NaN	NaN	NaN	1.4038	1.4038	NaN	NaN	1.2812	1.2812	NaN	NaN	NaN	+	1	14.298	4	3	Median	0.66061	0.66061	NaN	NaN	0.95454	0.95454	NaN	NaN	NaN	+	1	2.6417	4	3	Median	0.52361	0.52361	NaN	NaN	0.83326	0.83326	NaN	NaN	NaN	+	1	14.343	4	3	Median	NaN	NaN	NaN	62493000	19663000	28066000	14763000	NaN	NaN	NaN	62493000	19663000	28066000	14763000	NaN	NaN	NaN						4541	2159	874	874	19839	23826	54309;54310;54311;54312	83858;83859;83860;83861;83862;83863;83864	54309	83858	20160114_RS_MT_pY_ex3_F6	23100	54309	83858	20160114_RS_MT_pY_ex3_F6	23100	54310	83859	20160114_RS_MT_pY_ex3_F13	34412
sp|P39053-6|DYN1_MOUSE;sp|P39053-5|DYN1_MOUSE;sp|P39053-3|DYN1_MOUSE;sp|P39053-2|DYN1_MOUSE;sp|P39053-4|DYN1_MOUSE;sp|P39053|DYN1_MOUSE	776;780;780;776;780;780	sp|P39053-6|DYN1_MOUSE	sp|P39053-6|DYN1_MOUSE		0.657967	4.9377	9.53712e-05	119.92	74.097	112.57						2	T	VQSVPAGRRSPTSSPTPQRRAPAVPPARPGS	X;X;X;X;X;X;X;X;X;Phospho (STY);X;X;X;X;X;Phospho (STY);X;X;X;X;X;X;X;X;X;X;X;X;X;X;X	XXXXXXXXPPPPPPPPPPPXXXXXXXXXXXX	RS(0.997)PT(0.066)S(0.068)S(0.211)PT(0.658)PQR	RS(24.9)PT(-10.18)S(-9.85)S(-4.94)PT(4.94)PQR	8	2	-0.28042	0.93645	0.851318	NaN	0.93645	NaN	0.90323	NaN	0.90323	NaN	NaN		2	7.1706	4	0	Median	0.57205	0.762733	NaN	0.57205	NaN	0.84228	NaN	0.84228	NaN	NaN		2	14.914	Median	4	0	0.6006	NaN	0.6006	NaN	0.9856	NaN	0.9856	NaN	NaN		2	5.9684	4	0	Median	NaN	NaN	NaN	0.93645	NaN	0.93645	NaN	0.90323	NaN	0.90323	NaN	NaN		2	7.1706	4	0	Median	0.57205	NaN	0.57205	NaN	0.84228	NaN	0.84228	NaN	NaN		2	14.914	4	0	Median	0.6006	NaN	0.6006	NaN	0.9856	NaN	0.9856	NaN	NaN		2	5.9684	4	0	Median	NaN	NaN	NaN	62484000	22722000	25142000	14620000	NaN	NaN	NaN	62484000	22722000	25142000	14620000	NaN	NaN	NaN						9916	882	776	776	16828;16829;18795;18796	20065;20066;22527;22528;22529	43490;43492;43494;50441	66919;66920;66923;66924;66926;66927;77851	43494	66927	20160114_RS_MT_pY_ex3_F9	9257	43488	66916	20160114_RS_MT_pY_ex3_F1	11248	43488	66916	20160114_RS_MT_pY_ex3_F1	11248
sp|Q8BT07-2|CEP55_MOUSE;sp|Q8BT07|CEP55_MOUSE	421;422	sp|Q8BT07-2|CEP55_MOUSE	sp|Q8BT07-2|CEP55_MOUSE		0.788442	5.60321	3.49539e-06	88.481	88.481	52.465						2	T	QPFPLQREPESRVKATSPKSPSAALNDSLVE	X;X;X;X;X;X;X;X;X;X;X;X;X;X;X;Phospho (STY);X;X;X;Phospho (STY);X;Phospho (STY);X;X;X;X;X;X;X;X;X	XXXXXXXXXXXXXXPPPPPPPPPPPPPPPPP	AT(0.788)S(0.328)PKS(0.487)PS(0.396)AALNDS(0.001)LVECPK	AT(5.6)S(-3.69)PKS(0.99)PS(-0.99)AALNDS(-32.55)LVECPK	2	3	-0.51658	0.85534	0.777582	NaN	0.85534	NaN	0.68006	NaN	0.68006	NaN	NaN	+	2	NaN	1	0	Median	0.77818	1.03757	NaN	0.77818	NaN	0.94413	NaN	0.94413	NaN	NaN	+	2	NaN	Median	1	0	0.89895	NaN	0.89895	NaN	1.3479	NaN	1.3479	NaN	NaN	+	2	NaN	1	0	Median	NaN	NaN	NaN	0.85534	NaN	0.85534	NaN	0.68006	NaN	0.68006	NaN	NaN	+	2	NaN	1	0	Median	0.77818	NaN	0.77818	NaN	0.94413	NaN	0.94413	NaN	NaN	+	2	NaN	1	0	Median	0.89895	NaN	0.89895	NaN	1.3479	NaN	1.3479	NaN	NaN	+	2	NaN	1	0	Median	NaN	NaN	NaN	62483000	23783000	20959000	17741000	NaN	NaN	NaN	62483000	23783000	20959000	17741000	NaN	NaN	NaN						10524	2760	421	421	1780	2123;2124	4735;4737;4738;4739;4741	7321;7322;7323;7324;7328;7329;7330;7331;7332;7333;7334;7335;7336;7339	4739	7336	20160114_RS_MT_pY_ex3_F10	28262	4737	7328	20160114_RS_MT_pY_ex3_F4	31776	4737	7328	20160114_RS_MT_pY_ex3_F4	31776
sp|Q8VE37|RCC1_MOUSE	11	sp|Q8VE37|RCC1_MOUSE	sp|Q8VE37|RCC1_MOUSE		1	94.532	0.00241516	94.532	85.271	94.532						1	S	_____MPPKRIAKRRSPPEDAIPKSKKVKVS	X;X;X;X;X;X;X;X;X;X;X;X;X;X;X;Phospho (STY);X;X;X;X;X;X;X;X;X;X;X;X;X;X;X	XXXXXXXXXXXXXPPPPPPPPPPPXXXXXXX	RRS(1)PPEDAIPK	RRS(94.53)PPEDAIPK	3	3	0.38593	0.81945	0.744955	0.81945	NaN	NaN	0.82719	0.82719	NaN	NaN	NaN	+	1	NaN	1	0	Median	0.57319	0.764253	0.57319	NaN	NaN	0.92421	0.92421	NaN	NaN	NaN	+	1	NaN	Median	1	0	0.69251	0.69251	NaN	NaN	1.078	1.078	NaN	NaN	NaN	+	1	NaN	1	0	Median	NaN	NaN	NaN	0.81945	0.81945	NaN	NaN	0.82719	0.82719	NaN	NaN	NaN	+	1	NaN	1	0	Median	0.57319	0.57319	NaN	NaN	0.92421	0.92421	NaN	NaN	NaN	+	1	NaN	1	0	Median	0.69251	0.69251	NaN	NaN	1.078	1.078	NaN	NaN	NaN	+	1	NaN	1	0	Median	NaN	NaN	NaN	62394000	23360000	22364000	16671000	NaN	NaN	NaN	62394000	23360000	22364000	16671000	NaN	NaN	NaN						7485	3363	11	11	16684	19886	43132	66379;66380;66381;66382	43132	66379	20160114_RS_MT_pY_ex3_F16	18249	43132	66379	20160114_RS_MT_pY_ex3_F16	18249	43132	66379	20160114_RS_MT_pY_ex3_F16	18249
sp|Q3UFS4|GPT11_MOUSE	114	sp|Q3UFS4|GPT11_MOUSE	sp|Q3UFS4|GPT11_MOUSE		0.691198	3.49923	0.00020231	120.53	71.339	120.53						1	S	IPLNVKTGKSGIGHESSLKRKAEERLENYRR	X;X;X;X;X;X;X;X;X;X;X;X;X;X;X;Phospho (STY);X;X;X;X;X;X;X;X;X;X;X;X;X;X;X	XXXXXXXXXPPPPPPPPPPXXXXXXXXXXXX	SGIGHES(0.691)S(0.309)LK	S(-96.18)GIGHES(3.5)S(-3.5)LK	7	2	0.042064	1.2073	1.09755	1.2073	NaN	NaN	1.0595	1.0595	NaN	NaN	NaN		1	7.8862	2	0	Median	0.81483	1.08644	0.81483	NaN	NaN	1.0575	1.0575	NaN	NaN	NaN		1	12.779	Median	2	0	0.63742	0.63742	NaN	NaN	0.93485	0.93485	NaN	NaN	NaN		1	7.6243	2	0	Median	NaN	NaN	NaN	1.2073	1.2073	NaN	NaN	1.0595	1.0595	NaN	NaN	NaN		1	7.8862	2	0	Median	0.81483	0.81483	NaN	NaN	1.0575	1.0575	NaN	NaN	NaN		1	12.779	2	0	Median	0.63742	0.63742	NaN	NaN	0.93485	0.93485	NaN	NaN	NaN		1	7.6243	2	0	Median	NaN	NaN	NaN	62393000	19438000	26900000	16055000	NaN	NaN	NaN	62393000	19438000	26900000	16055000	NaN	NaN	NaN						2923	1624	114	114	17755	21241	46812;46814	72191;72192;72193;72197;72198;72199	46812	72191	20160114_RS_MT_pY_ex3_F5	13693	46812	72191	20160114_RS_MT_pY_ex3_F5	13693	46812	72191	20160114_RS_MT_pY_ex3_F5	13693
sp|Q924W7|ST5_MOUSE	32	sp|Q924W7|ST5_MOUSE	sp|Q924W7|ST5_MOUSE		0.999999	60.204	1.88631e-10	135.95	107.22	122.29						2	S	GTKAPRETLSRSQSVSPPPVLYPPRSPIYPL	X;X;X;X;X;X;X;X;X;X;X;Phospho (STY);X;Phospho (STY);X;Phospho (STY);X;X;X;X;X;X;X;X;X;X;X;X;X;X;X	XXXXXXXXXXXPPPPPPPPPPPPPPXXXXXX	SQS(1)VS(1)PPPVLYPPR	S(-37.09)QS(37.09)VS(60.2)PPPVLY(-84.81)PPR	5	2	-0.22081	1.022	0.929091	NaN	1.022	NaN	1.0484	NaN	1.0484	NaN	NaN	+	2	11.155	3	0	Median	0.8181	1.0908	NaN	0.8181	NaN	1.2905	NaN	1.2905	NaN	NaN	+	2	4.8616	Median	3	0	0.76525	NaN	0.76525	NaN	1.151	NaN	1.151	NaN	NaN	+	2	7.477	3	0	Median	NaN	NaN	NaN	1.022	NaN	1.022	NaN	1.0484	NaN	1.0484	NaN	NaN	+	2	11.155	3	0	Median	0.8181	NaN	0.8181	NaN	1.2905	NaN	1.2905	NaN	NaN	+	2	4.8616	3	0	Median	0.76525	NaN	0.76525	NaN	1.151	NaN	1.151	NaN	NaN	+	2	7.477	3	0	Median	NaN	NaN	NaN	62392000	22127000	22111000	18153000	NaN	NaN	NaN	62392000	22127000	22111000	18153000	NaN	NaN	NaN						7882	3609	32	32	18998	22786	51230;51231;51233;51234;51235;51237;51238;51239;51240;51241	79104;79105;79106;79107;79108;79109;79111;79112;79113;79114;79115;79118;79119;79120;79121;79122;79123	51233	79112	20160114_RS_MT_pY_ex3_F3	42220	51231	79108	20160114_RS_MT_pY_ex3_F2	42417	51231	79108	20160114_RS_MT_pY_ex3_F2	42417
sp|Q8VHX6-2|FLNC_MOUSE;sp|Q8VHX6|FLNC_MOUSE	2149;2182	sp|Q8VHX6-2|FLNC_MOUSE	sp|Q8VHX6-2|FLNC_MOUSE		0.91097	10.1406	0.0120092	89.08	22.781	89.08						1	S	QMVSAQERLTRTFTRSSHTYTRTERTEISKT	X;X;X;X;X;X;X;X;X;X;X;X;X;X;X;Phospho (STY);X;X;X;X;X;X;X;X;X;X;X;X;X;X;X	XXXXXXXXXXXXXXXPPPPPPPXXXXXXXXX	S(0.911)S(0.088)HT(0.001)YTR	S(10.14)S(-10.14)HT(-30.38)Y(-59.93)T(-63.84)R	1	2	-0.53736	1.2228	1.11164	1.2228	NaN	NaN	1.205	1.205	NaN	NaN	NaN	+	1	NaN	1	1	Median	0.81033	1.08044	0.81033	NaN	NaN	1.1954	1.1954	NaN	NaN	NaN	+	1	NaN	Median	1	1	0.6627	0.6627	NaN	NaN	0.96337	0.96337	NaN	NaN	NaN	+	1	NaN	1	1	Median	NaN	NaN	NaN	1.2228	1.2228	NaN	NaN	1.205	1.205	NaN	NaN	NaN	+	1	NaN	1	1	Median	0.81033	0.81033	NaN	NaN	1.1954	1.1954	NaN	NaN	NaN	+	1	NaN	1	1	Median	0.6627	0.6627	NaN	NaN	0.96337	0.96337	NaN	NaN	NaN	+	1	NaN	1	1	Median	NaN	NaN	NaN	62391000	19265000	26663000	16463000	NaN	NaN	NaN	62391000	19265000	26663000	16463000	NaN	NaN	NaN						7545	3392	2149	2149	19343;20180	23215;24227	52643;52644	81240;81241	52643	81240	20160114_RS_MT_pY_ex3_F7	7841	52643	81240	20160114_RS_MT_pY_ex3_F7	7841	52644	81241	20160114_RS_MT_pY_ex3_F15	7476
sp|P52927|HMGA2_MOUSE	2	sp|P52927|HMGA2_MOUSE	sp|P52927|HMGA2_MOUSE		0.99574	26.4607	0.00399637	54.581	25.768	54.581						1	S	______________MSARGEGAGQPSTSAQG	X;X;X;X;X;X;X;X;X;X;X;X;X;X;X;Phospho (STY);X;X;X;X;X;X;X;X;X;X;X;X;X;X;X	XXXXXXXXXXXXXXXPPPPPPPPPPPPPPPP	S(0.996)ARGEGAGQPS(0.002)T(0.001)S(0.001)AQGQPAAPVPQK	S(26.46)ARGEGAGQPS(-26.46)T(-29.96)S(-29.96)AQGQPAAPVPQK	1	2	-0.77641	1.8357	1.66882	1.8357	NaN	NaN	1.5658	1.5658	NaN	NaN	1.1524	+	1	12.088	5	4	Median	1.2135	1.618	1.2135	NaN	NaN	1.8136	1.8136	NaN	NaN	1.1859	+	1	18.2	Median	5	4	0.63358	0.63358	NaN	NaN	1.0262	1.0262	NaN	NaN	1.0797	+	1	6.5663	5	4	Median	0	0	0	1.8357	1.8357	NaN	NaN	1.5658	1.5658	NaN	NaN	1.1524	+	1	12.088	5	4	Median	1.2135	1.2135	NaN	NaN	1.8136	1.8136	NaN	NaN	1.1859	+	1	18.2	5	4	Median	0.63358	0.63358	NaN	NaN	1.0262	1.0262	NaN	NaN	1.0797	+	1	6.5663	5	4	Median	0	0	0	62381000	17838000	27571000	16972000	0.65515	0.82046	0.36206	62381000	17838000	27571000	16972000	0.65515	0.82046	0.36206						1862	1028	2	2	17243	20594	44876;44877;44878;44879;44880;44881	69154;69155;69156;69157;69158;69159	44879	69157	20160114_RS_MT_pY_ex3_F11	21225	44879	69157	20160114_RS_MT_pY_ex3_F11	21225	44879	69157	20160114_RS_MT_pY_ex3_F11	21225
sp|Q69ZZ9|K0754_MOUSE	608	sp|Q69ZZ9|K0754_MOUSE	sp|Q69ZZ9|K0754_MOUSE		0.820916	6.82865	2.58005e-05	108.99	63.281	108.99						1	S	APAQFPTDFQRRSSESEVLSLHLLAGELRLN	X;X;X;X;X;X;X;X;X;X;X;X;X;X;X;Phospho (STY);X;X;X;X;X;X;X;X;X;X;X;X;X;X;X	XXXXXXXXXXXPPPPPPPPPPPPPPPPPPXX	RS(0.008)S(0.17)ES(0.821)EVLSLHLLAGELR	RS(-19.95)S(-6.83)ES(6.83)EVLS(-33.29)LHLLAGELR	5	3	0.72033		0																0																														NaN	NaN	NaN																																														NaN	NaN	NaN	62361000	62361000	0	0	NaN	NaN	NaN	62361000	62361000	0	0	NaN	NaN	NaN						4468	2143	608	608	16858	20102	43567	67046	43567	67046	20160114_RS_MT_pY_ex3_F15	88842	43567	67046	20160114_RS_MT_pY_ex3_F15	88842	43567	67046	20160114_RS_MT_pY_ex3_F15	88842
sp|Q80U35|ARHGH_MOUSE	414	sp|Q80U35|ARHGH_MOUSE	sp|Q80U35|ARHGH_MOUSE		0.993231	21.9769	0.000362054	79.332	52.782	71.685						1	S	WSSRSSVGWGVYRSPSFGTGDGLLLRPQTRS	X;X;X;X;X;X;X;X;X;X;X;X;X;X;X;Phospho (STY);X;X;X;X;X;X;X;X;X;X;X;X;X;X;X	XXXXXXXXXXXXXPPPPPPPPPPPPPPPPPX	S(0.006)PS(0.993)FGTGDGLLLRPQTR	S(-21.98)PS(21.98)FGT(-33.27)GDGLLLRPQT(-64.55)R	3	3	1.0363	1.1995	1.09045	1.1995	NaN	NaN	1.1215	1.1215	NaN	NaN	NaN	+	1	6.0655	3	0	Median	0.86015	1.14687	0.86015	NaN	NaN	1.3281	1.3281	NaN	NaN	NaN	+	1	19.822	Median	3	0	0.66006	0.66006	NaN	NaN	1.1147	1.1147	NaN	NaN	NaN	+	1	21.08	3	0	Median	NaN	NaN	NaN	1.1995	1.1995	NaN	NaN	1.1215	1.1215	NaN	NaN	NaN	+	1	6.0655	3	0	Median	0.86015	0.86015	NaN	NaN	1.3281	1.3281	NaN	NaN	NaN	+	1	19.822	3	0	Median	0.66006	0.66006	NaN	NaN	1.1147	1.1147	NaN	NaN	NaN	+	1	21.08	3	0	Median	NaN	NaN	NaN	62341000	21192000	23952000	17197000	NaN	NaN	NaN	62341000	21192000	23952000	17197000	NaN	NaN	NaN						5346	2468	414	414	18733	22450	50087;50088;50089	77239;77240;77241;77242;77243;77244;77245;77246	50089	77246	20160114_RS_MT_pY_ex3_F14	50434	50088	77242	20160114_RS_MT_pY_ex3_F13	57862	50088	77242	20160114_RS_MT_pY_ex3_F13	57862
sp|Q6P7W0-2|SENP6_MOUSE;sp|Q6P7W0|SENP6_MOUSE	189;355	sp|Q6P7W0-2|SENP6_MOUSE	sp|Q6P7W0-2|SENP6_MOUSE		0.999727	37.761	9.57593e-07	79.229	79.229	79.229						3	S	ERKISVSDLNDPIILSSDDDDDDDDRTKRRE	X;X;X;X;Phospho (STY);X;Phospho (STY);X;X;X;X;X;X;X;X;Phospho (STY);Phospho (STY);X;X;X;X;X;X;X;X;X;X;X;X;X;X	XXPPPPPPPPPPPPPPPPPPPPPPPPPPXXX	KIS(0.276)VS(0.724)DLNDPIILS(1)S(0.999)DDDDDDDDRT(0.001)K	KIS(-4.19)VS(4.19)DLNDPIILS(37.76)S(30.72)DDDDDDDDRT(-30.72)K	14	3	0.34543	1.1815	1.07409	NaN	NaN	1.1815	1.0646	NaN	NaN	1.0646	NaN	+	3	29.926	2	0	Median	0.4063	0.541733	NaN	NaN	0.4063	0.58775	NaN	NaN	0.58775	NaN	+	3	23.205	Median	2	0	0.3677	NaN	NaN	0.3677	0.5843	NaN	NaN	0.5843	NaN	+	3	6.6866	2	0	Median	NaN	NaN	NaN	1.1815	NaN	NaN	1.1815	1.0646	NaN	NaN	1.0646	NaN	+	3	29.926	2	0	Median	0.4063	NaN	NaN	0.4063	0.58775	NaN	NaN	0.58775	NaN	+	3	23.205	2	0	Median	0.3677	NaN	NaN	0.3677	0.5843	NaN	NaN	0.5843	NaN	+	3	6.6866	2	0	Median	NaN	NaN	NaN	62200000	22407000	26459000	13335000	NaN	NaN	NaN	62200000	22407000	26459000	13335000	NaN	NaN	NaN						4728	2235	189	189	9284	10873	23799;23800	36384;36385;36386	23800	36385	20160114_RS_MT_pY_ex3_F3	44814	23800	36385	20160114_RS_MT_pY_ex3_F3	44814	23800	36385	20160114_RS_MT_pY_ex3_F3	44814
sp|Q6P7W0-2|SENP6_MOUSE;sp|Q6P7W0|SENP6_MOUSE	190;356	sp|Q6P7W0-2|SENP6_MOUSE	sp|Q6P7W0-2|SENP6_MOUSE		0.999133	30.7177	9.57593e-07	79.229	79.229	79.229						3	S	RKISVSDLNDPIILSSDDDDDDDDRTKRRES	X;X;X;Phospho (STY);X;Phospho (STY);X;X;X;X;X;X;X;X;Phospho (STY);Phospho (STY);X;X;X;X;X;X;X;X;X;X;X;X;X;X;X	XPPPPPPPPPPPPPPPPPPPPPPPPPPXXXX	KIS(0.276)VS(0.724)DLNDPIILS(1)S(0.999)DDDDDDDDRT(0.001)K	KIS(-4.19)VS(4.19)DLNDPIILS(37.76)S(30.72)DDDDDDDDRT(-30.72)K	15	3	0.34543	1.1815	1.07409	NaN	NaN	1.1815	1.0646	NaN	NaN	1.0646	NaN	+	3	29.926	2	0	Median	0.4063	0.541733	NaN	NaN	0.4063	0.58775	NaN	NaN	0.58775	NaN	+	3	23.205	Median	2	0	0.3677	NaN	NaN	0.3677	0.5843	NaN	NaN	0.5843	NaN	+	3	6.6866	2	0	Median	NaN	NaN	NaN	1.1815	NaN	NaN	1.1815	1.0646	NaN	NaN	1.0646	NaN	+	3	29.926	2	0	Median	0.4063	NaN	NaN	0.4063	0.58775	NaN	NaN	0.58775	NaN	+	3	23.205	2	0	Median	0.3677	NaN	NaN	0.3677	0.5843	NaN	NaN	0.5843	NaN	+	3	6.6866	2	0	Median	NaN	NaN	NaN	62200000	22407000	26459000	13335000	NaN	NaN	NaN	62200000	22407000	26459000	13335000	NaN	NaN	NaN						4729	2235	190	190	9284	10873	23799;23800	36384;36385;36386	23800	36385	20160114_RS_MT_pY_ex3_F3	44814	23800	36385	20160114_RS_MT_pY_ex3_F3	44814	23800	36385	20160114_RS_MT_pY_ex3_F3	44814
sp|Q9DBR7|MYPT1_MOUSE;sp|Q9DBR7-2|MYPT1_MOUSE	909;909	sp|Q9DBR7|MYPT1_MOUSE	sp|Q9DBR7|MYPT1_MOUSE		0.999871	40.1456	1.31553e-05	125.82	93.498	125.82						1	S	TSSSDRYDSLLGRSASYSYLEDRKPYSSRLE	X;X;X;X;X;X;X;X;X;X;X;X;X;X;X;Phospho (STY);X;X;X;X;X;X;X;X;X;X;X;X;X;X;X	XXXXXXXXXXXXXPPPPPPPPPPPXXXXXXX	SAS(1)YSYLEDR	S(-40.15)AS(40.15)Y(-53.38)S(-45.51)Y(-84.11)LEDR	3	2	-0.2695	1.0836	0.985091	1.0836	NaN	NaN	1.1382	1.1382	NaN	NaN	NaN	+	1	19.331	7	0	Median	0.67099	0.894653	0.67099	NaN	NaN	1.0732	1.0732	NaN	NaN	NaN	+	1	13.272	Median	7	0	0.57792	0.57792	NaN	NaN	0.92276	0.92276	NaN	NaN	NaN	+	1	6.3666	7	0	Median	NaN	NaN	NaN	1.0836	1.0836	NaN	NaN	1.1382	1.1382	NaN	NaN	NaN	+	1	19.331	7	0	Median	0.67099	0.67099	NaN	NaN	1.0732	1.0732	NaN	NaN	NaN	+	1	13.272	7	0	Median	0.57792	0.57792	NaN	NaN	0.92276	0.92276	NaN	NaN	NaN	+	1	6.3666	7	0	Median	NaN	NaN	NaN	62197000	23024000	24444000	14729000	NaN	NaN	NaN	62197000	23024000	24444000	14729000	NaN	NaN	NaN						8649	4195	909	909	17291;17292	20652;20653	45108;45109;45110;45111;45113;45114;45115;45116	69510;69511;69512;69513;69514;69515;69518;69519;69520;69521;69522;69523;69524;69525;69526	45109	69512	20160114_RS_MT_pY_ex3_F2	26851	45109	69512	20160114_RS_MT_pY_ex3_F2	26851	45109	69512	20160114_RS_MT_pY_ex3_F2	26851
sp|Q99J45|NRBP_MOUSE	433	sp|Q99J45|NRBP_MOUSE	sp|Q99J45|NRBP_MOUSE		0.996663	24.7519	4.04162e-18	166.79	123.2	153.49						1	T	EEVTSPVVPPSVKTPTPEPAEVETRKVVLMQ	X;X;X;X;X;X;X;X;X;X;X;X;X;X;X;Phospho (STY);X;X;X;X;X;X;X;X;X;X;X;X;X;X;X	XXXXXXXXXXXXXPPPPPPPPPPPPPXXXXX	T(0.003)PT(0.997)PEPAEVETRK	T(-24.75)PT(24.75)PEPAEVET(-139.41)RK	3	3	0.38876	1.4135	1.285	1.4135	NaN	NaN	1.2852	1.2852	NaN	NaN	NaN	+	1	4.1171	3	0	Median	0.88536	1.18048	0.88536	NaN	NaN	1.2795	1.2795	NaN	NaN	NaN	+	1	4.7212	Median	3	0	0.64257	0.64257	NaN	NaN	1.0282	1.0282	NaN	NaN	NaN	+	1	4.9134	3	0	Median	NaN	NaN	NaN	1.4135	1.4135	NaN	NaN	1.2852	1.2852	NaN	NaN	NaN	+	1	4.1171	3	0	Median	0.88536	0.88536	NaN	NaN	1.2795	1.2795	NaN	NaN	NaN	+	1	4.7212	3	0	Median	0.64257	0.64257	NaN	NaN	1.0282	1.0282	NaN	NaN	NaN	+	1	4.9134	3	0	Median	NaN	NaN	NaN	62144000	17030000	27502000	17612000	NaN	NaN	NaN	62144000	17030000	27502000	17612000	NaN	NaN	NaN						10789	3624	433	433	20647	24762	56568;56569;56570;56571	87347;87348;87349;87350;87351;87352;87353;87354;87355;87356	56568	87348	20160114_RS_MT_pY_ex3_F5	18701	56570	87352	20160114_RS_MT_pY_ex3_F13	20446	56570	87352	20160114_RS_MT_pY_ex3_F13	20446
sp|Q8BKX6|SMG1_MOUSE	3570	sp|Q8BKX6|SMG1_MOUSE	sp|Q8BKX6|SMG1_MOUSE		0.866994	10.7036	0.000137268	107.21	76.256	61.096						2	T	NAKKLIQKNLATSADTPPSTIPGTGKSIACS	X;X;X;X;X;X;X;X;X;X;X;Phospho (STY);Phospho (STY);X;X;Phospho (STY);X;X;Phospho (STY);X;X;X;X;X;X;X;X;X;X;X;X	XXXXXXXXPPPPPPPPPPPPPPPPPPXXXXX	NLAT(0.263)S(0.773)ADT(0.867)PPS(0.092)T(0.004)IPGTGK	NLAT(-5.41)S(5.41)ADT(10.7)PPS(-10.7)T(-25.79)IPGT(-38.87)GK	8	2	0.35997	1.1454	1.04127	NaN	1.1454	NaN	1.0111	NaN	1.0111	NaN	NaN	+	2	NaN	1	0	Median	1.5218	2.02907	NaN	1.5218	NaN	2.0132	NaN	2.0132	NaN	NaN	+	2	NaN	Median	1	0	1.2891	NaN	1.2891	NaN	1.923	NaN	1.923	NaN	NaN	+	2	NaN	1	0	Median	NaN	NaN	NaN	1.1454	NaN	1.1454	NaN	1.0111	NaN	1.0111	NaN	NaN	+	2	NaN	1	0	Median	1.5218	NaN	1.5218	NaN	2.0132	NaN	2.0132	NaN	NaN	+	2	NaN	1	0	Median	1.2891	NaN	1.2891	NaN	1.923	NaN	1.923	NaN	NaN	+	2	NaN	1	0	Median	NaN	NaN	NaN	62092000	18231000	17669000	26192000	NaN	NaN	NaN	62092000	18231000	17669000	26192000	NaN	NaN	NaN						10505	2695	3570	3570	12918	15269	32550;32551;32552;32553;32555	49892;49893;49894;49895;49896;49898;49899	32550	49892	20160114_RS_MT_pY_ex3_F1	31546	32555	49898	20160114_RS_MT_pY_ex3_F11	35125	32555	49898	20160114_RS_MT_pY_ex3_F11	35125
sp|O09039|SH2B3_MOUSE	103	sp|O09039|SH2B3_MOUSE	sp|O09039|SH2B3_MOUSE		0.52722	0.47333	8.48146e-08	120.41	87.102	120.41						1	S	RATAPPRPALPKARSSEDLGPRPACALQHLR	X;X;X;X;X;X;X;X;X;X;X;X;X;X;X;Phospho (STY);X;X;X;X;X;X;X;X;X;X;X;X;X;X;X	XXXXXXXXXXXXPPPPPPPPPPPPPPPPPPP	ARS(0.473)S(0.527)EDLGPRPACALQHLR	ARS(-0.47)S(0.47)EDLGPRPACALQHLR	4	4	-0.973	0.54811	0.498282	0.54811	NaN	NaN	0.5672	0.5672	NaN	NaN	NaN		1	NaN	1	1	Median	0.4419	0.5892	0.4419	NaN	NaN	0.71112	0.71112	NaN	NaN	NaN		1	NaN	Median	1	1	0.80622	0.80622	NaN	NaN	1.2608	1.2608	NaN	NaN	NaN		1	NaN	1	1	Median	NaN	NaN	NaN	0.54811	0.54811	NaN	NaN	0.5672	0.5672	NaN	NaN	NaN		1	NaN	1	1	Median	0.4419	0.4419	NaN	NaN	0.71112	0.71112	NaN	NaN	NaN		1	NaN	1	1	Median	0.80622	0.80622	NaN	NaN	1.2608	1.2608	NaN	NaN	NaN		1	NaN	1	1	Median	NaN	NaN	NaN	62066000	25422000	19176000	17469000	NaN	NaN	NaN	62066000	25422000	19176000	17469000	NaN	NaN	NaN						641	308	103	103	1476	1760	3874	6048;6049;6050	3874	6049	20160114_RS_MT_pY_ex3_F16	36566	3874	6049	20160114_RS_MT_pY_ex3_F16	36566	3874	6049	20160114_RS_MT_pY_ex3_F16	36566
sp|Q9Z0H4-2|CELF2_MOUSE;sp|Q9Z0H4-6|CELF2_MOUSE	27;27	sp|Q9Z0H4-2|CELF2_MOUSE	sp|Q9Z0H4-2|CELF2_MOUSE		0.979193	18.3105	1.54114e-05	79.586	55.106	79.586						1	S	RGWKALRETATELSGSPPSNGTANKMNGALD	X;X;X;X;X;X;X;X;X;X;X;X;X;X;X;Phospho (STY);X;X;X;Deamidation (NQ);X;X;X;X;X;X;X;X;X;X;X	XXXXPPPPPPPPPPPPPPPPPPPPPXXXXXX	ALRET(0.001)AT(0.002)ELS(0.014)GS(0.979)PPS(0.004)NGTANK	ALRET(-32.5)AT(-27.4)ELS(-18.31)GS(18.31)PPS(-24.42)NGT(-33.02)ANK	12	3	-0.048041	0.86992	0.790836	0.86992	NaN	NaN	0.79163	0.79163	NaN	NaN	NaN	+	1	31.461	3	1	Median	0.37781	0.503747	0.37781	NaN	NaN	0.54654	0.54654	NaN	NaN	NaN	+	1	19.17	Median	3	1	0.45545	0.45545	NaN	NaN	0.72804	0.72804	NaN	NaN	NaN	+	1	18.822	3	1	Median	NaN	NaN	NaN	0.86992	0.86992	NaN	NaN	0.79163	0.79163	NaN	NaN	NaN	+	1	31.461	3	1	Median	0.37781	0.37781	NaN	NaN	0.54654	0.54654	NaN	NaN	NaN	+	1	19.17	3	1	Median	0.45545	0.45545	NaN	NaN	0.72804	0.72804	NaN	NaN	NaN	+	1	18.822	3	1	Median	NaN	NaN	NaN	62062000	24814000	24594000	12654000	NaN	NaN	NaN	62062000	24814000	24594000	12654000	NaN	NaN	NaN						9505	4624	27	27	1007	1190;1191	2640;2641;2642;2643	4109;4110;4111;4112;4113	2640	4109	20160114_RS_MT_pY_ex3_F13	26859	2640	4109	20160114_RS_MT_pY_ex3_F13	26859	2640	4109	20160114_RS_MT_pY_ex3_F13	26859
sp|Q7TNV0|DEK_MOUSE	306	sp|Q7TNV0|DEK_MOUSE	sp|Q7TNV0|DEK_MOUSE		1	113.23	7.80194e-05	113.23	66.005	113.23						2;3;4	S	DSSTTKKNQKSSKKESESEDSSDDEPLIKKL	X;X;X;X;X;X;X;X;X;X;X;X;X;X;X;Phospho (STY);X;Phospho (STY);X;X;Phospho (STY);Phospho (STY);X;X;X;X;X;X;X;X;X	XXXXXXXXXXXXXPPPPPPPPPPPPPPPPXX	KES(1)ES(1)EDS(1)S(1)DDEPLIK	KES(113.23)ES(113.23)EDS(113.23)S(113.23)DDEPLIK	3	2	-0.27134	0.6068	0.551636	NaN	0.6068	0.9575	0.52289	NaN	0.52289	0.7522	NaN	+	2	32.413	2	1	Median	0.5472	0.7296	NaN	0.5472	0.80962	0.72776	NaN	0.72776	1.0165	NaN	+	2	7.0554	Median	2	1	0.87737	NaN	0.87737	0.84556	1.333	NaN	1.333	1.3353	NaN	+	2	35.7	2	1	Median	NaN	NaN	NaN	0.6068	NaN	0.6068	0.9575	0.52289	NaN	0.52289	0.7522	NaN	+	2	32.413	2	1	Median	0.5472	NaN	0.5472	0.80962	0.72776	NaN	0.72776	1.0165	NaN	+	2	7.0554	2	1	Median	0.87737	NaN	0.87737	0.84556	1.333	NaN	1.333	1.3353	NaN	+	2	35.7	2	1	Median	NaN	NaN	NaN	61992000	25114000	18968000	17909000	NaN	NaN	NaN	61992000	25114000	18968000	17909000	NaN	NaN	NaN						5100	2404	306	306	4875;4876;9086;9087	5710;5711;10629;10630;10631;10632	12412;23241;23243;23244;23245;23246;23247	19023;35506;35508;35509;35510;35511;35512;35513;35514	23246	35511	20160114_RS_MT_pY_ex3_F11	42113	23246	35511	20160114_RS_MT_pY_ex3_F11	42113	23246	35511	20160114_RS_MT_pY_ex3_F11	42113
sp|Q69ZL1|FGD6_MOUSE	629	sp|Q69ZL1|FGD6_MOUSE	sp|Q69ZL1|FGD6_MOUSE		0.999828	37.6494	7.95681e-05	113.81	86.877	113.81						1	S	SIGFIKSDFQKIRSKSCQHGDVSAGHPLARE	X;X;X;X;X;X;X;X;X;X;X;X;X;X;X;Phospho (STY);X;X;X;X;X;X;X;X;X;X;X;X;X;X;X	XXXXXXXXXXXXXXXPPPPPPPPPPPPPPPX	S(1)CQHGDVSAGHPLAR	S(37.65)CQHGDVS(-37.65)AGHPLAR	1	3	-0.938	0.87222	0.792927	0.87222	NaN	NaN	0.88934	0.88934	NaN	NaN	NaN	+	1	NaN	1	0	Median	0.36202	0.482693	0.36202	NaN	NaN	0.54703	0.54703	NaN	NaN	NaN	+	1	NaN	Median	1	0	0.47825	0.47825	NaN	NaN	0.68959	0.68959	NaN	NaN	NaN	+	1	NaN	1	0	Median	NaN	NaN	NaN	0.87222	0.87222	NaN	NaN	0.88934	0.88934	NaN	NaN	NaN	+	1	NaN	1	0	Median	0.36202	0.36202	NaN	NaN	0.54703	0.54703	NaN	NaN	NaN	+	1	NaN	1	0	Median	0.47825	0.47825	NaN	NaN	0.68959	0.68959	NaN	NaN	NaN	+	1	NaN	1	0	Median	NaN	NaN	NaN	61971000	27061000	18274000	16636000	NaN	NaN	NaN	61971000	27061000	18274000	16636000	NaN	NaN	NaN						4434	2135	629	629	17352	20728	45307	69796;69797	45307	69796	20160114_RS_MT_pY_ex3_F15	18001	45307	69796	20160114_RS_MT_pY_ex3_F15	18001	45307	69796	20160114_RS_MT_pY_ex3_F15	18001
sp|Q9QXS1-3|PLEC_MOUSE	20	sp|Q9QXS1-3|PLEC_MOUSE	sp|Q9QXS1-3|PLEC_MOUSE		0.997594	26.1764	5.92081e-12	145.17	98.291	121.48						2	S	RLRVPEPEGLGSKRTSSEDNLYLAVLRASEG	X;X;X;X;X;X;X;X;X;X;X;X;X;X;X;Phospho (STY);Phospho (STY);X;X;X;X;X;X;X;X;X;X;X;X;X;X	XXXXXXXXXXXXXPPPPPPPPPPPPPPXXXX	RT(0.002)S(0.998)S(1)EDNLYLAVLR	RT(-26.18)S(26.18)S(46.16)EDNLY(-60.72)LAVLR	3	2	-0.21614	0.45566	0.414236	NaN	0.45566	NaN	0.43813	NaN	0.43813	NaN	NaN	+	2	7.4535	3	3	Median	0.44252	0.590027	NaN	0.44252	NaN	0.7154	NaN	0.7154	NaN	NaN	+	2	15.041	Median	3	3	0.97332	NaN	0.97332	NaN	1.567	NaN	1.567	NaN	NaN	+	2	7.9084	3	3	Median	NaN	NaN	NaN	0.45566	NaN	0.45566	NaN	0.43813	NaN	0.43813	NaN	NaN	+	2	7.4535	3	3	Median	0.44252	NaN	0.44252	NaN	0.7154	NaN	0.7154	NaN	NaN	+	2	15.041	3	3	Median	0.97332	NaN	0.97332	NaN	1.567	NaN	1.567	NaN	NaN	+	2	7.9084	3	3	Median	NaN	NaN	NaN	61858000	31709000	16280000	13869000	NaN	NaN	NaN	61858000	31709000	16280000	13869000	NaN	NaN	NaN						9164	4458	20	20	17013	20306;20307	44139;44140;44141;44142	67930;67931;67932;67933;67934;67935;67936	44140	67934	20160114_RS_MT_pY_ex3_F12	48972	44142	67936	20160114_RS_MT_pY_ex3_F12	48995	44137	67923	20160114_RS_MT_pY_ex3_F13	63699
sp|Q6ZQ58|LARP1_MOUSE	198	sp|Q6ZQ58|LARP1_MOUSE	sp|Q6ZQ58|LARP1_MOUSE		0.998205	27.4521	3.45927e-07	167.22	102.98	167.22						1;2	S	EKGDGSDSKESPKTKSDESGEEKNGDEDCQR	X;X;X;X;X;X;X;X;X;X;X;X;X;X;X;Phospho (STY);X;X;Phospho (STY);X;X;X;X;Deamidation (NQ);X;X;X;X;X;X;X	XXXXXXXXXXXXXPPPPPPPPPPPPPPPPPP	T(0.002)KS(0.998)DES(1)GEEK	T(-27.45)KS(27.45)DES(68.06)GEEK	3	2	0.59486	0.97375	0.885227	0.97375	1.0386	NaN	0.81518	0.81518	0.86786	NaN	NaN	+	1	NaN	1	1	Median	0.49544	0.660587	0.49544	0.77975	NaN	0.64118	0.64118	0.98008	NaN	NaN	+	1	NaN	Median	1	1	0.50879	0.50879	0.76811	NaN	0.77501	0.77501	1.24	NaN	NaN	+	1	NaN	1	1	Median	NaN	NaN	NaN	0.97375	0.97375	1.0386	NaN	0.81518	0.81518	0.86786	NaN	NaN	+	1	NaN	1	1	Median	0.49544	0.49544	0.77975	NaN	0.64118	0.64118	0.98008	NaN	NaN	+	1	NaN	1	1	Median	0.50879	0.50879	0.76811	NaN	0.77501	0.77501	1.24	NaN	NaN	+	1	NaN	1	1	Median	NaN	NaN	NaN	61794000	21669000	23541000	16584000	NaN	NaN	NaN	61794000	21669000	23541000	16584000	NaN	NaN	NaN						5008	2342	198	198	20392;20393	24466;24467;24468	55955;55956;55957;55958;55959;55960;55961;55962;55964;55966;55967;55968	86396;86397;86398;86399;86400;86401;86402;86403;86404;86405;86406;86407;86408;86409;86410;86411;86412;86415;86419;86420;86421	55957	86399	20160114_RS_MT_pY_ex3_F3	3423	55957	86399	20160114_RS_MT_pY_ex3_F3	3423	55957	86399	20160114_RS_MT_pY_ex3_F3	3423
sp|Q8BKX6|SMG1_MOUSE	3566	sp|Q8BKX6|SMG1_MOUSE	sp|Q8BKX6|SMG1_MOUSE		0.798628	4.96366	0.000137268	107.21	76.256	84.653						2	T	VMSQNAKKLIQKNLATSADTPPSTIPGTGKS	X;Oxidation (M);Phospho (STY);X;X;X;X;X;X;X;X;X;X;X;X;Phospho (STY);Phospho (STY);X;X;Phospho (STY);X;X;X;X;X;X;X;X;X;X;X	XXXXXXXXXXXXPPPPPPPPPPPPPPPPPPX	NLAT(0.799)S(0.829)ADT(0.371)PPS(0.002)TIPGTGK	NLAT(4.96)S(5.68)ADT(-4.96)PPS(-30.66)T(-41.86)IPGT(-64.17)GK	4	2	0.4337	1.2871	1.17009	NaN	1.2871	NaN	1.1673	NaN	1.1673	NaN	NaN	+	2	6.5364	2	0	Median	1.4756	1.96747	NaN	1.4756	NaN	2.032	NaN	2.032	NaN	NaN	+	2	5.5147	Median	2	0	1.1794	NaN	1.1794	NaN	1.7419	NaN	1.7419	NaN	NaN	+	2	10.03	2	0	Median	NaN	NaN	NaN	1.2871	NaN	1.2871	NaN	1.1673	NaN	1.1673	NaN	NaN	+	2	6.5364	2	0	Median	1.4756	NaN	1.4756	NaN	2.032	NaN	2.032	NaN	NaN	+	2	5.5147	2	0	Median	1.1794	NaN	1.1794	NaN	1.7419	NaN	1.7419	NaN	NaN	+	2	10.03	2	0	Median	NaN	NaN	NaN	61751000	17267000	19272000	25212000	NaN	NaN	NaN	61751000	17267000	19272000	25212000	NaN	NaN	NaN						10504	2695	3566	3566	12918	15269	32551;32552;32554;32555;32556	49893;49894;49895;49897;49898;49899;49900;49901	32554	49897	20160114_RS_MT_pY_ex3_F10	28783	32555	49898	20160114_RS_MT_pY_ex3_F11	35125	32555	49898	20160114_RS_MT_pY_ex3_F11	35125
sp|Q8K2K6-3|AGFG1_MOUSE;sp|Q8K2K6-1|AGFG1_MOUSE;sp|Q8K2K6|AGFG1_MOUSE;sp|Q8K2K6-2|AGFG1_MOUSE	293;293;293;293	sp|Q8K2K6-3|AGFG1_MOUSE	sp|Q8K2K6-3|AGFG1_MOUSE		0.670328	6.23683	1.24004e-06	80.171	40.318	80.171						1	S	VNANFAHFDNFPKSSSADFGTFSTSQSHQTA	X;X;X;X;X;X;X;X;X;X;X;X;X;X;X;Phospho (STY);X;X;X;X;X;X;X;X;X;X;X;X;X;X;X	XXXXXXXXXXXXXPPPPPPPPPPPPPPPPPP	S(0.159)S(0.159)S(0.67)ADFGT(0.01)FSTSQSHQTASTVSK	S(-6.24)S(-6.24)S(6.24)ADFGT(-18.07)FS(-34.43)T(-38.72)S(-51.01)QS(-55.02)HQT(-69.27)AS(-71.97)T(-76.16)VS(-78.55)K	3	3	0.71905	1.9308	1.75527	1.9308	NaN	NaN	1.64	1.64	NaN	NaN	NaN		1	NaN	1	0	Median	0.73128	0.97504	0.73128	NaN	NaN	0.92974	0.92974	NaN	NaN	NaN		1	NaN	Median	1	0	0.40044	0.40044	NaN	NaN	0.58128	0.58128	NaN	NaN	NaN		1	NaN	1	0	Median	NaN	NaN	NaN	1.9308	1.9308	NaN	NaN	1.64	1.64	NaN	NaN	NaN		1	NaN	1	0	Median	0.73128	0.73128	NaN	NaN	0.92974	0.92974	NaN	NaN	NaN		1	NaN	1	0	Median	0.40044	0.40044	NaN	NaN	0.58128	0.58128	NaN	NaN	NaN		1	NaN	1	0	Median	NaN	NaN	NaN	61740000	19827000	26300000	15613000	NaN	NaN	NaN	61740000	19827000	26300000	15613000	NaN	NaN	NaN						7027	3147	293	293	19437	23341	53033	81845	53033	81845	20160114_RS_MT_pY_ex3_F13	34630	53033	81845	20160114_RS_MT_pY_ex3_F13	34630	53033	81845	20160114_RS_MT_pY_ex3_F13	34630
sp|Q9Z2D8-2|MBD3_MOUSE;sp|Q9Z2D8|MBD3_MOUSE	53;85	sp|Q9Z2D8-2|MBD3_MOUSE	sp|Q9Z2D8-2|MBD3_MOUSE		0.499924	0	0.0155668	85.271	47.447	85.271						1	S	LMNKMNKSRQRVRYDSSNQVKGKPDLNTALP	X;Oxidation (M);X;X;Oxidation (M);Deamidation (NQ);X;Phospho (STY);X;X;X;X;X;X;X;Phospho (STY);X;X;X;X;X;X;X;X;X;X;X;X;X;X;X	XXXXXXXXXXXPPPPPPPPPPXXXXXXXXXX	VRYDS(0.5)S(0.5)NQVK	VRY(-35.16)DS(0)S(0)NQVK	5	2	0.6895	1.5214	1.38309	1.5214	NaN	NaN	1.3336	1.3336	NaN	NaN	NaN		1	NaN	1	0	Median	0.93803	1.25071	0.93803	NaN	NaN	1.2822	1.2822	NaN	NaN	NaN		1	NaN	Median	1	0	0.60369	0.60369	NaN	NaN	0.94197	0.94197	NaN	NaN	NaN		1	NaN	1	0	Median	NaN	NaN	NaN	1.5214	1.5214	NaN	NaN	1.3336	1.3336	NaN	NaN	NaN		1	NaN	1	0	Median	0.93803	0.93803	NaN	NaN	1.2822	1.2822	NaN	NaN	NaN		1	NaN	1	0	Median	0.60369	0.60369	NaN	NaN	0.94197	0.94197	NaN	NaN	NaN		1	NaN	1	0	Median	NaN	NaN	NaN	61668000	18604000	25073000	17990000	NaN	NaN	NaN	61668000	18604000	25073000	17990000	NaN	NaN	NaN						9630	4694	53	53	22086	26386	59646	92100;92101	59646	92100	20160114_RS_MT_pY_ex3_F15	15823	59646	92100	20160114_RS_MT_pY_ex3_F15	15823	59646	92100	20160114_RS_MT_pY_ex3_F15	15823
sp|Q9Z2D8-2|MBD3_MOUSE;sp|Q9Z2D8|MBD3_MOUSE	54;86	sp|Q9Z2D8-2|MBD3_MOUSE	sp|Q9Z2D8-2|MBD3_MOUSE		0.499924	0	0.0155668	85.271	47.447	85.271						1	S	MNKMNKSRQRVRYDSSNQVKGKPDLNTALPV	Oxidation (M);X;X;Oxidation (M);Deamidation (NQ);X;Phospho (STY);X;X;X;X;X;X;X;X;X;X;X;X;X;X;X;X;X;X;X;X;X;X;X;X	XXXXXXXXXXXXXXXXXXXXXXXXXXXXXXX	VRYDS(0.5)S(0.5)NQVK	VRY(-35.16)DS(0)S(0)NQVK	6	2	0.6895	1.5214	1.38309	1.5214	NaN	NaN	1.3336	1.3336	NaN	NaN	NaN		1	NaN	1	0	Median	0.93803	1.25071	0.93803	NaN	NaN	1.2822	1.2822	NaN	NaN	NaN		1	NaN	Median	1	0	0.60369	0.60369	NaN	NaN	0.94197	0.94197	NaN	NaN	NaN		1	NaN	1	0	Median	NaN	NaN	NaN	1.5214	1.5214	NaN	NaN	1.3336	1.3336	NaN	NaN	NaN		1	NaN	1	0	Median	0.93803	0.93803	NaN	NaN	1.2822	1.2822	NaN	NaN	NaN		1	NaN	1	0	Median	0.60369	0.60369	NaN	NaN	0.94197	0.94197	NaN	NaN	NaN		1	NaN	1	0	Median	NaN	NaN	NaN	61668000	18604000	25073000	17990000	NaN	NaN	NaN	61668000	18604000	25073000	17990000	NaN	NaN	NaN						9631	4694	54	54	22086	26386	59646	92100;92101	59646	92100	20160114_RS_MT_pY_ex3_F15	15823	59646	92100	20160114_RS_MT_pY_ex3_F15	15823	59646	92100	20160114_RS_MT_pY_ex3_F15	15823
sp|Q99JZ7|ERRFI_MOUSE	256	sp|Q99JZ7|ERRFI_MOUSE	sp|Q99JZ7|ERRFI_MOUSE		0.999997	55.8349	0.000207224	99.881	86.439	99.881						2	S	QSHRRLRRSHSGPAGSFNKPAIRISSCTHRA	Deamidation (NQ);X;X;X;X;X;X;X;X;X;Phospho (STY);X;X;X;X;Phospho (STY);X;X;X;X;X;X;X;X;X;X;X;X;X;X;X	XXXXXXXXPPPPPPPPPPPPPPPXXXXXXXX	S(0.043)HS(0.957)GPAGS(1)FNKPAIR	S(-13.44)HS(13.44)GPAGS(55.83)FNKPAIR	8	3	-0.64648	1.467	1.33364	NaN	1.467	NaN	1.2756	NaN	1.2756	NaN	NaN	+	2	33.747	3	0	Median	1.1393	1.51907	NaN	1.1393	NaN	1.5728	NaN	1.5728	NaN	NaN	+	2	22.203	Median	3	0	0.76468	NaN	0.76468	NaN	1.2282	NaN	1.2282	NaN	NaN	+	2	40.562	3	0	Median	NaN	NaN	NaN	1.467	NaN	1.467	NaN	1.2756	NaN	1.2756	NaN	NaN	+	2	33.747	3	0	Median	1.1393	NaN	1.1393	NaN	1.5728	NaN	1.5728	NaN	NaN	+	2	22.203	3	0	Median	0.76468	NaN	0.76468	NaN	1.2282	NaN	1.2282	NaN	NaN	+	2	40.562	3	0	Median	NaN	NaN	NaN	61667000	13711000	28933000	19023000	NaN	NaN	NaN	61667000	13711000	28933000	19023000	NaN	NaN	NaN						7955	3646	256	256	16762;17937;17938	19980;21470;21471;21472	47467;47468;47469;47470	73190;73191;73192;73193;73194;73195;73196	47467	73190	20160114_RS_MT_pY_ex3_F5	23658	47467	73190	20160114_RS_MT_pY_ex3_F5	23658	47467	73190	20160114_RS_MT_pY_ex3_F5	23658
sp|A2AG58|CX023_MOUSE;sp|A2AG58-2|CX023_MOUSE	409;409	sp|A2AG58|CX023_MOUSE	sp|A2AG58|CX023_MOUSE		0.905739	9.82672	0.00199501	94.363	70.108	82.261						1	T	EDCRKENASFSKQFDTSPKPEEKCYSLIKKK	X;X;X;X;X;X;X;X;X;X;X;X;X;X;X;Phospho (STY);X;X;X;X;X;X;X;X;X;X;X;X;X;X;X	XXXXXXXXXXXXPPPPPPPPPPPXXXXXXXX	QFDT(0.906)S(0.094)PKPEEK	QFDT(9.83)S(-9.83)PKPEEK	4	3	-0.06672	1.0789	0.980818	1.0789	NaN	NaN	0.92593	0.92593	NaN	NaN	NaN	+	1	NaN	1	0	Median	0.76211	1.01615	0.76211	NaN	NaN	1.0047	1.0047	NaN	NaN	NaN	+	1	NaN	Median	1	0	0.69119	0.69119	NaN	NaN	1.0815	1.0815	NaN	NaN	NaN	+	1	NaN	1	0	Median	NaN	NaN	NaN	1.0789	1.0789	NaN	NaN	0.92593	0.92593	NaN	NaN	NaN	+	1	NaN	1	0	Median	0.76211	0.76211	NaN	NaN	1.0047	1.0047	NaN	NaN	NaN	+	1	NaN	1	0	Median	0.69119	0.69119	NaN	NaN	1.0815	1.0815	NaN	NaN	NaN	+	1	NaN	1	0	Median	NaN	NaN	NaN	61653000	21325000	25360000	14968000	NaN	NaN	NaN	61653000	21325000	25360000	14968000	NaN	NaN	NaN						9694	166	409	409	14535	17250	37148;37150;37151	57051;57053;57054;57055;57056;57057	37150	57053	20160114_RS_MT_pY_ex3_F13	17520	37148	57051	20160114_RS_MT_pY_ex3_F5	16304	37148	57051	20160114_RS_MT_pY_ex3_F5	16304
sp|Q8BTY2|S4A7_MOUSE;sp|Q8BTY2-2|S4A7_MOUSE	276;289	sp|Q8BTY2|S4A7_MOUSE;sp|Q8BTY2-2|S4A7_MOUSE	sp|Q8BTY2-2|S4A7_MOUSE		0.929674	12.3955	9.18949e-05	115.99	98.067	95.51						2	T	GEMKGNGSGGSRENSTVDFSKVDMNFMRKIP	X;X;X;X;X;X;X;X;X;X;Phospho (STY);X;X;X;Phospho (STY);Phospho (STY);X;X;X;X;X;X;X;X;X;X;X;X;X;X;X	XXXXPPPPPPPPPPPPPPPPPXXXXXXXXXX	GNGS(0.11)GGS(0.671)RENS(0.28)T(0.93)VDFS(0.009)K	GNGS(-8.68)GGS(4.42)RENS(-4.42)T(12.4)VDFS(-18.84)K	12	2	0.65542	1.0322	0.938364	NaN	1.0322	NaN	0.91684	NaN	0.91684	NaN	NaN	+	2	NaN	1	1	Median	0.51203	0.682707	NaN	0.51203	NaN	0.72852	NaN	0.72852	NaN	NaN	+	2	NaN	Median	1	1	0.49604	NaN	0.49604	NaN	0.7821	NaN	0.7821	NaN	NaN	+	2	NaN	1	1	Median	NaN	NaN	NaN	1.0322	NaN	1.0322	NaN	0.91684	NaN	0.91684	NaN	NaN	+	2	NaN	1	1	Median	0.51203	NaN	0.51203	NaN	0.72852	NaN	0.72852	NaN	NaN	+	2	NaN	1	1	Median	0.49604	NaN	0.49604	NaN	0.7821	NaN	0.7821	NaN	NaN	+	2	NaN	1	1	Median	NaN	NaN	NaN	61601000	26006000	22944000	12650000	NaN	NaN	NaN	61601000	26006000	22944000	12650000	NaN	NaN	NaN						10561	2775;2776	276;289	289	6543	7650;7651	16476;16477;16483	25328;25329;25330;25331;25341;25342	16476	25328	20160114_RS_MT_pY_ex3_F2	19021	16483	25341	20160114_RS_MT_pY_ex3_F12	18495	16483	25341	20160114_RS_MT_pY_ex3_F12	18495
sp|Q7TPW1|NEXN_MOUSE	299	sp|Q7TPW1|NEXN_MOUSE	sp|Q7TPW1|NEXN_MOUSE		0.970921	14.7546	1.31179e-05	93.21	55.81	63.109						2;3	S	LDDDSPEIYKTVSQESLTPGKLEINFEQLLR	X;X;X;X;X;X;X;X;X;X;X;X;Phospho (STY);X;X;Phospho (STY);X;Phospho (STY);X;X;X;X;X;X;X;X;X;X;X;X;X	XXXXXXXXXXPPPPPPPPPPPPPPPPPPPPP	T(0.131)VS(0.937)QES(0.971)LT(0.961)PGKLEINFEQLLR	T(-11.42)VS(11.42)QES(14.75)LT(13.45)PGKLEINFEQLLR	6	3	0.67001	1.0744	0.976727	NaN	1.0744	0.9493	0.95424	NaN	0.95424	0.83391	NaN	+	2	11.27	3	0	Median	0.56137	0.748493	NaN	0.56137	0.86003	0.79872	NaN	0.79872	1.2173	NaN	+	2	25.657	Median	3	1	0.65553	NaN	0.65553	0.90596	1.0751	NaN	1.0751	1.4858	NaN	+	2	12.739	3	0	Median	NaN	NaN	NaN	1.0744	NaN	1.0744	0.9493	0.95424	NaN	0.95424	0.83391	NaN	+	2	11.27	3	0	Median	0.56137	NaN	0.56137	0.86003	0.79872	NaN	0.79872	1.2173	NaN	+	2	25.657	3	1	Median	0.65553	NaN	0.65553	0.90596	1.0751	NaN	1.0751	1.4858	NaN	+	2	12.739	3	0	Median	NaN	NaN	NaN	61578000	20806000	24656000	16115000	NaN	NaN	NaN	61578000	20806000	24656000	16115000	NaN	NaN	NaN						5165	2415	299	299	21031	25213;25214;25215	57559;57560;57561;57562;57563;57564	88798;88799;88800;88801;88802;88803;88804;88805;88806;88807	57563	88806	20160114_RS_MT_pY_ex3_F12	53059	57564	88807	20160114_RS_MT_pY_ex3_F12	53060	57560	88800	20160114_RS_MT_pY_ex3_F2	47554
sp|Q3U9N9|MOT10_MOUSE;sp|Q3U9N9-2|MOT10_MOUSE	265;265	sp|Q3U9N9|MOT10_MOUSE	sp|Q3U9N9|MOT10_MOUSE		0.688779	3.38833	0.00281222	100.43	59.338	75.877						2	S	PLVPSTKEKESGGSRSSFFSRRKLSPPKKVF	X;X;X;X;X;X;X;X;X;X;Phospho (STY);X;X;Phospho (STY);X;Phospho (STY);Phospho (STY);X;X;X;X;X;X;X;X;X;X;X;X;X;X	XXXXXXXXXPPPPPPPPPPPPXXXXXXXXXX	ES(0.044)GGS(0.396)RS(0.689)S(0.871)FFS(0.001)R	ES(-13.06)GGS(-3.39)RS(3.39)S(7.88)FFS(-29.74)R	7	2	0.91617	0.9574	0.870364	NaN	0.9574	NaN	0.8756	NaN	0.8756	NaN	NaN		2	6.7529	3	0	Median	0.49529	0.660387	NaN	0.49529	NaN	0.77956	NaN	0.77956	NaN	NaN		2	30.163	Median	3	0	0.75459	NaN	0.75459	NaN	1.2313	NaN	1.2313	NaN	NaN		2	14.541	3	0	Median	NaN	NaN	NaN	0.9574	NaN	0.9574	NaN	0.8756	NaN	0.8756	NaN	NaN		2	6.7529	3	0	Median	0.49529	NaN	0.49529	NaN	0.77956	NaN	0.77956	NaN	NaN		2	30.163	3	0	Median	0.75459	NaN	0.75459	NaN	1.2313	NaN	1.2313	NaN	NaN		2	14.541	3	0	Median	NaN	NaN	NaN	61512000	22323000	22486000	16703000	NaN	NaN	NaN	61512000	22323000	22486000	16703000	NaN	NaN	NaN						2898	1611	265	265	4890	5725	12458;12459;12460;12461;12463	19098;19099;19100;19101;19102;19103;19104;19105;19108	12459	19101	20160114_RS_MT_pY_ex3_F2	24261	12458	19099	20160114_RS_MT_pY_ex3_F1	23313	12458	19099	20160114_RS_MT_pY_ex3_F1	23313
sp|P20152|VIME_MOUSE	3	sp|P20152|VIME_MOUSE	sp|P20152|VIME_MOUSE		0.758181	4.71649	0.0010553	100.68	100.68	77.24						2	T	_____________MSTRSVSSSSYRRMFGGS	X;X;X;X;X;X;X;X;X;X;X;X;X;X;X;Phospho (STY);X;Phospho (STY);X;Phospho (STY);X;Phospho (STY);Phospho (STY);X;X;X;Oxidation (M);X;X;X;Phospho (STY)	XXXXXXXXXXXXXXPPPPPPPPPPPXXXXXX	S(0.284)T(0.758)RS(0.922)VS(0.02)S(0.007)S(0.007)S(0.001)YR	S(-4.72)T(4.72)RS(12.02)VS(-16.61)S(-21.42)S(-21.42)S(-31.37)Y(-58.07)R	2	2	1.3005	1.4898	1.35436	NaN	1.4898	NaN	1.6008	NaN	1.6008	NaN	NaN		2	13.534	5	0	Median	0.98241	1.30988	NaN	0.98241	NaN	1.6271	NaN	1.6271	NaN	NaN		2	10.722	Median	5	0	0.62007	NaN	0.62007	NaN	1.0221	NaN	1.0221	NaN	NaN		2	10.902	5	0	Median	NaN	NaN	NaN	1.4898	NaN	1.4898	NaN	1.6008	NaN	1.6008	NaN	NaN		2	13.534	5	0	Median	0.98241	NaN	0.98241	NaN	1.6271	NaN	1.6271	NaN	NaN		2	10.722	5	0	Median	0.62007	NaN	0.62007	NaN	1.0221	NaN	1.0221	NaN	NaN		2	10.902	5	0	Median	NaN	NaN	NaN	61451000	16084000	27467000	17900000	NaN	NaN	NaN	61451000	16084000	27467000	17900000	NaN	NaN	NaN						9865	725	3	3	19658;19659	23607;23608	53745;53747;53748;53749;53751;53752	82980;82981;82982;82984;82985;82986;82987;82988;82989;82993;82994;82995	53747	82984	20160114_RS_MT_pY_ex3_F4	20063	53752	82994	20160114_RS_MT_pY_ex3_F11	13176	53749	82987	20160114_RS_MT_pY_ex3_F11	17942
sp|P14733|LMNB1_MOUSE	21	sp|P14733|LMNB1_MOUSE	sp|P14733|LMNB1_MOUSE		0.999703	35.909	0.000374238	87.72	87.72	87.72						2	T	PVQQQRAGSRASAPATPLSPTRLSRLQEKEE	X;X;X;X;X;X;X;X;Phospho (STY);X;X;Phospho (STY);X;X;X;Phospho (STY);X;X;X;X;X;X;X;X;X;X;X;X;X;X;X	XXXXXXPPPPPPPPPPPPPPPPXXXXXXXXX	AGS(0.223)RAS(0.777)APAT(1)PLSPTR	AGS(-5.42)RAS(5.42)APAT(35.91)PLS(-35.91)PT(-48.51)R	10	3	-0.29398	1.0023	0.911182	NaN	1.0023	NaN	0.96631	NaN	0.96631	NaN	NaN	+	2	7.5749	4	0	Median	0.97523	1.30031	NaN	0.97523	NaN	1.5172	NaN	1.5172	NaN	NaN	+	2	10.247	Median	4	0	1.0437	NaN	1.0437	NaN	1.7198	NaN	1.7198	NaN	NaN	+	2	12.786	4	0	Median	NaN	NaN	NaN	1.0023	NaN	1.0023	NaN	0.96631	NaN	0.96631	NaN	NaN	+	2	7.5749	4	0	Median	0.97523	NaN	0.97523	NaN	1.5172	NaN	1.5172	NaN	NaN	+	2	10.247	4	0	Median	1.0437	NaN	1.0437	NaN	1.7198	NaN	1.7198	NaN	NaN	+	2	12.786	4	0	Median	NaN	NaN	NaN	61286000	19872000	21558000	19856000	NaN	NaN	NaN	61286000	19872000	21558000	19856000	NaN	NaN	NaN						9844	659	21	21	643	767;768	1769;1770;1773;1774;1775;1776	2763;2764;2767;2768;2769;2770;2771;2772;2773	1775	2770	20160114_RS_MT_pY_ex3_F11	18507	1775	2770	20160114_RS_MT_pY_ex3_F11	18507	1775	2770	20160114_RS_MT_pY_ex3_F11	18507
sp|P25206|MCM3_MOUSE	725	sp|P25206|MCM3_MOUSE	sp|P25206|MCM3_MOUSE		0.983323	18.3423	1.85034e-07	125.91	78.114	100.9						1;2	S	AETQMPQVHTPKTDDSQEKTDDSQETQDSQK	X;X;X;X;Oxidation (M);X;X;X;X;X;X;X;X;X;X;Phospho (STY);X;X;X;Phospho (STY);X;X;Phospho (STY);X;X;X;X;X;Phospho (STY);X;X	XXXXXXXXXXXXPPPPPPPPPPPPPPPPPPP	T(0.002)DDS(0.983)QEKT(0.014)DDSQETQDSQK	T(-27.44)DDS(18.34)QEKT(-18.34)DDS(-33)QET(-50.13)QDS(-72.94)QK	4	3	-1.355	0.84818	0.771073	0.84818	1.0442	NaN	0.72653	0.72653	0.84527	NaN	NaN	+	1	17.87	3	2	Median	0.82371	1.09828	0.82371	0.82802	NaN	1.1043	1.1043	1.0503	NaN	NaN	+	1	4.3119	Median	3	2	0.97276	0.97276	0.793	NaN	1.5097	1.5097	1.2932	NaN	NaN	+	1	16.469	3	2	Median	NaN	NaN	NaN	0.84818	0.84818	1.0442	NaN	0.72653	0.72653	0.84527	NaN	NaN	+	1	17.87	3	2	Median	0.82371	0.82371	0.82802	NaN	1.1043	1.1043	1.0503	NaN	NaN	+	1	4.3119	3	2	Median	0.97276	0.97276	0.793	NaN	1.5097	1.5097	1.2932	NaN	NaN	+	1	16.469	3	2	Median	NaN	NaN	NaN	61209000	18961000	22013000	20235000	NaN	NaN	NaN	61209000	18961000	22013000	20235000	NaN	NaN	NaN						1413	761	725	725	2526;20021;20022	2962;2963;24047;24048;24049	54957;54961;54962;54964;54974;54975;54978;54979	84872;84876;84877;84879;84892;84893;84897;84898	54975	84893	20160114_RS_MT_pY_ex3_F13	9388	54962	84877	20160114_RS_MT_pY_ex3_F3	11448	54962	84877	20160114_RS_MT_pY_ex3_F3	11448
sp|Q9QZM4|TR10B_MOUSE	237	sp|Q9QZM4|TR10B_MOUSE	sp|Q9QZM4|TR10B_MOUSE		0.803429	7.70689	7.9066e-12	134.88	114.54	134.88						1	S	ESANSVHSSLLDRQTSSTTNDSNHNTEPGKT	X;X;X;X;X;X;X;X;X;X;X;X;X;X;X;Phospho (STY);X;X;X;X;X;X;X;X;X;Phospho (STY);X;X;X;X;X	XXXXXXXXXXXXXPPPPPPPPPPPPPPPPPX	QT(0.136)S(0.803)S(0.03)T(0.03)T(0.001)NDSNHNTEPGK	QT(-7.71)S(7.71)S(-14.34)T(-14.34)T(-28.28)NDS(-67.23)NHNT(-109.52)EPGK	3	2	0.13893	1.1585	1.05318	1.1585	1.0907	NaN	0.98501	0.98501	0.98313	NaN	NaN	+	1	NaN	1	0	Median	0.96351	1.28468	0.96351	0.78836	NaN	1.2251	1.2251	1.087	NaN	NaN	+	1	NaN	Median	1	0	0.86188	0.86188	0.71473	NaN	1.2523	1.2523	1.0831	NaN	NaN	+	1	NaN	1	0	Median	NaN	NaN	NaN	1.1585	1.1585	1.0907	NaN	0.98501	0.98501	0.98313	NaN	NaN	+	1	NaN	1	0	Median	0.96351	0.96351	0.78836	NaN	1.2251	1.2251	1.087	NaN	NaN	+	1	NaN	1	0	Median	0.86188	0.86188	0.71473	NaN	1.2523	1.2523	1.0831	NaN	NaN	+	1	NaN	1	0	Median	NaN	NaN	NaN	61208000	19693000	22680000	18834000	NaN	NaN	NaN	61208000	19693000	22680000	18834000	NaN	NaN	NaN						9252	4497	237	237	15456	18334;18335	39587;39590	60784;60788;60789	39590	60789	20160114_RS_MT_pY_ex3_F13	8352	39590	60789	20160114_RS_MT_pY_ex3_F13	8352	39590	60789	20160114_RS_MT_pY_ex3_F13	8352
sp|Q497V5|SRBD1_MOUSE	174	sp|Q497V5|SRBD1_MOUSE	sp|Q497V5|SRBD1_MOUSE		0.999996	53.9221	1.5399e-05	121.48	86.382	121.48						1;3	S	VCKKEESEDSFTFGQSPVKRIRTESCPQGRP	X;X;X;X;X;X;Phospho (STY);X;X;Phospho (STY);X;X;X;X;X;Phospho (STY);X;X;X;X;X;X;X;X;X;X;X;X;X;X;X	XXXPPPPPPPPPPPPPPPPXXXXXXXXXXXX	KEES(1)EDS(0.981)FT(0.019)FGQS(1)PVK	KEES(47.69)EDS(17.18)FT(-17.18)FGQS(53.92)PVK	13	2	0.07987	1.3646	1.24055	1.3646	NaN	0.71579	1.1667	1.1667	NaN	0.56232	NaN	+	1	13.497	4	2	Median	0.55437	0.73916	0.55437	NaN	0.36432	0.72955	0.72955	NaN	0.45743	NaN	+	1	32.177	Median	4	2	0.43771	0.43771	NaN	0.50898	0.67761	0.67761	NaN	0.80376	NaN	+	1	14.723	4	2	Median	NaN	NaN	NaN	1.3646	1.3646	NaN	0.71579	1.1667	1.1667	NaN	0.56232	NaN	+	1	13.497	4	2	Median	0.55437	0.55437	NaN	0.36432	0.72955	0.72955	NaN	0.45743	NaN	+	1	32.177	4	2	Median	0.43771	0.43771	NaN	0.50898	0.67761	0.67761	NaN	0.80376	NaN	+	1	14.723	4	2	Median	NaN	NaN	NaN	61194000	23308000	25836000	12050000	NaN	NaN	NaN	61194000	23308000	25836000	12050000	NaN	NaN	NaN						3182	1718	174	174	9068	10605;10606;10607	23151;23152;23153;23154;23155;23156	35399;35400;35401;35402;35403;35404;35405;35406	23151	35399	20160114_RS_MT_pY_ex3_F2	37296	23151	35399	20160114_RS_MT_pY_ex3_F2	37296	23151	35399	20160114_RS_MT_pY_ex3_F2	37296
sp|Q8CIN4|PAK2_MOUSE	64	sp|Q8CIN4|PAK2_MOUSE	sp|Q8CIN4|PAK2_MOUSE		0.999798	38.4541	1.66476e-05	122.16	78.61	103.75						1	S	PRNKIISIFSGTEKGSKKKEKERPEISPPSD	X;X;X;X;X;X;X;X;X;X;X;X;X;X;X;Phospho (STY);X;X;X;X;X;X;X;X;X;X;X;X;X;X;X	XXXXPPPPPPPPPPPPPXXXXXXXXXXXXXX	IISIFSGTEKGS(1)K	IIS(-46.96)IFS(-44.02)GT(-38.45)EKGS(38.45)K	12	3	-0.12989	1.3738	1.24891	1.3738	NaN	NaN	1.1642	1.1642	NaN	NaN	NaN	+	1	18.389	2	0	Median	0.85034	1.13379	0.85034	NaN	NaN	1.1269	1.1269	NaN	NaN	NaN	+	1	1.7945	Median	2	0	0.63958	0.63958	NaN	NaN	1.0022	1.0022	NaN	NaN	NaN	+	1	17.544	2	0	Median	NaN	NaN	NaN	1.3738	1.3738	NaN	NaN	1.1642	1.1642	NaN	NaN	NaN	+	1	18.389	2	0	Median	0.85034	0.85034	NaN	NaN	1.1269	1.1269	NaN	NaN	NaN	+	1	1.7945	2	0	Median	0.63958	0.63958	NaN	NaN	1.0022	1.0022	NaN	NaN	NaN	+	1	17.544	2	0	Median	NaN	NaN	NaN	61193000	15569000	30289000	15335000	NaN	NaN	NaN	61193000	15569000	30289000	15335000	NaN	NaN	NaN						6820	3069	64	64	8296	9725	21435;21436;21437;21438	32830;32831;32832;32833;32834;32835;32836;32837;32838	21437	32832	20160114_RS_MT_pY_ex3_F13	44536	21438	32838	20160114_RS_MT_pY_ex3_F14	38762	21438	32838	20160114_RS_MT_pY_ex3_F14	38762
sp|Q3UZ39|LRRF1_MOUSE;sp|Q3UZ39-3|LRRF1_MOUSE	519;280	sp|Q3UZ39|LRRF1_MOUSE	sp|Q3UZ39|LRRF1_MOUSE		0.660044	5.35238	5.62208e-07	60.879	60.879	60.879						1	S	APINQSGHQDTTGPGSTDAQRTPPHAKERKK	X;X;X;X;X;X;X;X;X;X;X;X;X;X;X;Phospho (STY);X;X;X;X;X;X;X;X;X;X;X;X;X;X;X	PPPPPPPPPPPPPPPPPPPPPPPPPPPXXXX	PIQAEAQASPGAPINQS(0.025)GHQDT(0.028)T(0.028)GPGS(0.66)T(0.192)DAQRT(0.067)PPHAK	PIQAEAQAS(-36.84)PGAPINQS(-14.15)GHQDT(-13.77)T(-13.77)GPGS(5.35)T(-5.35)DAQRT(-9.96)PPHAK	27	4	0.32545	0.98823	0.898391	0.98823	NaN	NaN	0.86652	0.86652	NaN	NaN	1.2175		1	NaN	1	0	Median	0.62557	0.834093	0.62557	NaN	NaN	0.85488	0.85488	NaN	NaN	1.2554		1	NaN	Median	1	0	0.65038	0.65038	NaN	NaN	1.0148	1.0148	NaN	NaN	1.0343		1	NaN	1	0	Median	0.35759	0.40631	0.49838	0.98823	0.98823	NaN	NaN	0.86652	0.86652	NaN	NaN	1.2175		1	NaN	1	0	Median	0.62557	0.62557	NaN	NaN	0.85488	0.85488	NaN	NaN	1.2554		1	NaN	1	0	Median	0.65038	0.65038	NaN	NaN	1.0148	1.0148	NaN	NaN	1.0343		1	NaN	1	0	Median	0.35759	0.40631	0.49838	61175000	22186000	25543000	13446000	0.064812	0.049114	0.043973	61175000	22186000	25543000	13446000	0.064812	0.049114	0.043973						3140	1702	519	519	264;14057	315;16710	36073	55447	36073	55447	20160114_RS_MT_pY_ex3_F15	32125	36073	55447	20160114_RS_MT_pY_ex3_F15	32125	36073	55447	20160114_RS_MT_pY_ex3_F15	32125
sp|Q9JLM8|DCLK1_MOUSE;sp|Q9JLM8-2|DCLK1_MOUSE	36;36	sp|Q9JLM8|DCLK1_MOUSE;sp|Q9JLM8-2|DCLK1_MOUSE	sp|Q9JLM8|DCLK1_MOUSE		0.677724	4.49174	0.0106906	48.286	28.237	45.878						2	S	YSRGSRVNGLPSPTHSAHCSFYRTRTLQTLS	X;X;X;X;Phospho (STY);X;X;Deamidation (NQ);X;X;X;Phospho (STY);X;X;X;Phospho (STY);X;X;X;X;X;X;X;X;X;X;X;X;X;X;X	XXXPPPPPPPPPPPPPPPPPPPPXXXXXXXX	VNGLPS(0.958)PT(0.268)HS(0.678)AHCS(0.092)FY(0.005)R	VNGLPS(12.41)PT(-4.49)HS(4.49)AHCS(-8.67)FY(-22.24)R	10	3	0.31343	1.5795	1.43591	NaN	1.5795	NaN	1.4767	NaN	1.4767	NaN	NaN		2	18.912	3	0	Median	0.99524	1.32699	NaN	0.99524	NaN	1.4313	NaN	1.4313	NaN	NaN		2	32.946	Median	3	0	0.58725	NaN	0.58725	NaN	0.93041	NaN	0.93041	NaN	NaN		2	9.7957	3	0	Median	NaN	NaN	NaN	1.5795	NaN	1.5795	NaN	1.4767	NaN	1.4767	NaN	NaN		2	18.912	3	0	Median	0.99524	NaN	0.99524	NaN	1.4313	NaN	1.4313	NaN	NaN		2	32.946	3	0	Median	0.58725	NaN	0.58725	NaN	0.93041	NaN	0.93041	NaN	NaN		2	9.7957	3	0	Median	NaN	NaN	NaN	61162000	15780000	28230000	17152000	NaN	NaN	NaN	61162000	15780000	28230000	17152000	NaN	NaN	NaN						9032	4409;4410	36;36	36	6947;21822	8150;26092;26093;26094	17792;59064;59066	27396;91196;91198	59064	91196	20160114_RS_MT_pY_ex3_F9	31031	59066	91198	20160114_RS_MT_pY_ex3_F14	33314	59066	91198	20160114_RS_MT_pY_ex3_F14	33314
sp|Q8K327|CHAP1_MOUSE	265	sp|Q8K327|CHAP1_MOUSE	sp|Q8K327|CHAP1_MOUSE		0.999975	46.0993	0.00283955	96.665	38.419	92.051						1;2;3	S	SLSASPESRKPARTASPEPRKPSPAESPELW	Phospho (STY);X;X;X;Phospho (STY);X;X;X;X;X;X;X;X;X;X;Phospho (STY);X;X;X;X;X;X;Phospho (STY);X;X;X;Phospho (STY);X;X;X;X	XXXXXXXXXXXXXPPPPPPPPPPPPPPPPPP	TAS(1)PEPR	T(-46.1)AS(46.1)PEPR	3	2	0.46305	0.75309	0.684627	0.75309	0.78501	0.89297	0.77747	0.77747	0.74803	0.68927	NaN	+	1	4.9426	4	0	Median	0.47789	0.637187	0.47789	0.62258	0.34195	0.74892	0.74892	0.92606	0.49025	NaN	+	1	16.956	Median	4	0	0.61765	0.61765	0.73866	0.55589	0.94156	0.94156	1.128	0.88215	NaN	+	1	21.396	4	0	Median	NaN	NaN	NaN	0.75309	0.75309	0.78501	0.89297	0.77747	0.77747	0.74803	0.68927	NaN	+	1	4.9426	4	0	Median	0.47789	0.47789	0.62258	0.34195	0.74892	0.74892	0.92606	0.49025	NaN	+	1	16.956	4	0	Median	0.61765	0.61765	0.73866	0.55589	0.94156	0.94156	1.128	0.88215	NaN	+	1	21.396	4	0	Median	NaN	NaN	NaN	61134000	25433000	21873000	13828000	NaN	NaN	NaN	61134000	25433000	21873000	13828000	NaN	NaN	NaN						7087	3159	265	265	19962;19963	23985;23986;23987	54817;54818;54819;54820;54821;54822;54823	84649;84650;84651;84652;84653;84654;84655;84656;84657;84658	54821	84654	20160114_RS_MT_pY_ex3_F12	8353	54818	84651	20160114_RS_MT_pY_ex3_F4	9758	54823	84658	20160114_RS_MT_pY_ex3_F5	32758
sp|Q9WVR4|FXR2_MOUSE	621	sp|Q9WVR4|FXR2_MOUSE	sp|Q9WVR4|FXR2_MOUSE		0.717161	5.5864	0.0118066	56.486	25.204	56.486						3	S	DRQPVTVADYISRAESQSRQRPLGRTEPSED	X;X;X;X;X;Phospho (STY);X;X;X;X;X;X;X;X;X;Phospho (STY);X;X;X;X;X;X;X;X;X;X;X;X;X;X;X	PPPPPPPPPPPPPPPPPPPXXXXXXXXXXXX	T(0.63)DGS(0.694)IS(0.664)GDRQPVT(0.004)VADY(0.007)IS(0.203)RAES(0.717)QS(0.081)R	T(-0.43)DGS(0.85)IS(0.43)GDRQPVT(-26.4)VADY(-24.03)IS(-5.59)RAES(5.59)QS(-9.53)R	23	3	-0.48752	0.93938	0.853982	NaN	NaN	0.93938	1.0281	NaN	NaN	1.0281	NaN		3	NaN	1	1	Median	0.60101	0.801347	NaN	NaN	0.60101	1.1199	NaN	NaN	1.1199	NaN		3	NaN	Median	1	1	0.63979	NaN	NaN	0.63979	0.91893	NaN	NaN	0.91893	NaN		3	NaN	1	1	Median	NaN	NaN	NaN	0.93938	NaN	NaN	0.93938	1.0281	NaN	NaN	1.0281	NaN		3	NaN	1	1	Median	0.60101	NaN	NaN	0.60101	1.1199	NaN	NaN	1.1199	NaN		3	NaN	1	1	Median	0.63979	NaN	NaN	0.63979	0.91893	NaN	NaN	0.91893	NaN		3	NaN	1	1	Median	NaN	NaN	NaN	61125000	30795000	17438000	12892000	NaN	NaN	NaN	61125000	30795000	17438000	12892000	NaN	NaN	NaN						9498	4617	621	621	20035	24066	55030	84987	55030	84987	20160114_RS_MT_pY_ex3_F12	44491	55030	84987	20160114_RS_MT_pY_ex3_F12	44491	55030	84987	20160114_RS_MT_pY_ex3_F12	44491
sp|Q52KE7|CCNL1_MOUSE	380	sp|Q52KE7|CCNL1_MOUSE	sp|Q52KE7|CCNL1_MOUSE		0.999992	51.1599	0.00440552	95.073	63.459	95.073						1;2	S	KTVKKEPEDRQQASKSPYNGVRKDSKRSRTS	X;X;X;X;X;X;X;X;X;X;X;X;X;Phospho (STY);X;Phospho (STY);X;X;X;X;X;X;X;X;X;X;X;X;X;X;X	XXXXXXXXXXPPPPPPPPPPPPPXXXXXXXX	QQAS(1)KS(1)PYNGVR	QQAS(59.36)KS(51.16)PY(-51.16)NGVR	6	2	-0.16569	1.0528	0.957091	1.0528	0.68342	NaN	0.94635	0.94635	0.57783	NaN	NaN	+	1	27.972	2	0	Median	0.59658	0.79544	0.59658	0.70353	NaN	0.85972	0.85972	1.0468	NaN	NaN	+	1	0.60668	Median	2	0	0.5503	0.5503	0.77505	NaN	0.87691	0.87691	1.266	NaN	NaN	+	1	16.749	2	0	Median	NaN	NaN	NaN	1.0528	1.0528	0.68342	NaN	0.94635	0.94635	0.57783	NaN	NaN	+	1	27.972	2	0	Median	0.59658	0.59658	0.70353	NaN	0.85972	0.85972	1.0468	NaN	NaN	+	1	0.60668	2	0	Median	0.5503	0.5503	0.77505	NaN	0.87691	0.87691	1.266	NaN	NaN	+	1	16.749	2	0	Median	NaN	NaN	NaN	60998000	21114000	27322000	12562000	NaN	NaN	NaN	60998000	21114000	27322000	12562000	NaN	NaN	NaN						3281	1745	380	380	15051;15052	17847;17848;17849	38456;38459;38462	59059;59062;59065	38456	59059	20160114_RS_MT_pY_ex3_F4	14942	38456	59059	20160114_RS_MT_pY_ex3_F4	14942	38456	59059	20160114_RS_MT_pY_ex3_F4	14942
sp|P08775|RPB1_MOUSE	1877	sp|P08775|RPB1_MOUSE	sp|P08775|RPB1_MOUSE		0.957458	13.5567	0.000147538	120.74	79.981	120.74						2	T	PTSPKYSPTSPKYSPTSPTYSPTTPKYSPTS	X;Phospho (STY);Phospho (STY);X;X;X;Phospho (STY);X;X;X;X;X;X;X;X;Phospho (STY);X;X;Phospho (STY);X;Phospho (STY);X;X;X;X;X;X;X;X;Phospho (STY);Phospho (STY)	XXXXXXXXXXXXPPPPPPPPPPPPPPXXXXX	YSPT(0.957)S(0.043)PT(0.991)YS(0.008)PTTPK	Y(-49.34)S(-45.42)PT(13.56)S(-13.56)PT(20.86)Y(-36.78)S(-20.86)PT(-37.67)T(-44.06)PK	4	2	-1.1258	1.0927	0.993364	NaN	1.0927	NaN	0.97559	NaN	0.97559	NaN	NaN	+	2	23.343	4	2	Median	0.75732	1.00976	NaN	0.75732	NaN	1.02	NaN	1.02	NaN	NaN	+	2	7.1162	Median	4	2	0.71837	NaN	0.71837	NaN	1.0791	NaN	1.0791	NaN	NaN	+	2	17.157	4	2	Median	NaN	NaN	NaN	1.0927	NaN	1.0927	NaN	0.97559	NaN	0.97559	NaN	NaN	+	2	23.343	4	2	Median	0.75732	NaN	0.75732	NaN	1.02	NaN	1.02	NaN	NaN	+	2	7.1162	4	2	Median	0.71837	NaN	0.71837	NaN	1.0791	NaN	1.0791	NaN	NaN	+	2	17.157	4	2	Median	NaN	NaN	NaN	60988000	21172000	22975000	16841000	NaN	NaN	NaN	60988000	21172000	22975000	16841000	NaN	NaN	NaN						9830	591	1877	1877	22912	27318;27319	61199;61200;61202;61204;61205;61207;61208;61209	94469;94470;94471;94473;94474;94475;94477;94478;94480;94481;94482	61202	94473	20160114_RS_MT_pY_ex3_F3	27854	61202	94473	20160114_RS_MT_pY_ex3_F3	27854	61202	94473	20160114_RS_MT_pY_ex3_F3	27854
sp|Q5PSV9|MDC1_MOUSE	436	sp|Q5PSV9|MDC1_MOUSE	sp|Q5PSV9|MDC1_MOUSE		0.678941	5.26044	0.000114515	60.419	37.21	60.419						2	S	EEVKSQPQVLVEQSQSASGRDSDTDVEEESS	X;X;X;X;X;X;X;X;X;X;X;X;X;X;X;Phospho (STY);X;Phospho (STY);X;X;X;Phospho (STY);X;X;X;X;X;X;X;X;X	XXXXPPPPPPPPPPPPPPPPPPPPPPPPPPP	S(0.001)QPQVLVEQS(0.311)QS(0.679)AS(0.646)GRDS(0.257)DT(0.106)DVEEES(0.001)SGR	S(-27.84)QPQVLVEQS(-4.21)QS(5.26)AS(4.21)GRDS(-6.25)DT(-10.39)DVEEES(-32.41)S(-39.71)GR	12	3	0.31771	0.95277	0.866155	NaN	0.95277	NaN	0.91333	NaN	0.91333	NaN	NaN		2	3.6813	3	0	Median	0.53745	0.7166	NaN	0.53745	NaN	0.85864	NaN	0.85864	NaN	NaN		2	6.6429	Median	3	0	0.53476	NaN	0.53476	NaN	0.86505	NaN	0.86505	NaN	NaN		2	12.742	3	0	Median	NaN	NaN	NaN	0.95277	NaN	0.95277	NaN	0.91333	NaN	0.91333	NaN	NaN		2	3.6813	3	0	Median	0.53745	NaN	0.53745	NaN	0.85864	NaN	0.85864	NaN	NaN		2	6.6429	3	0	Median	0.53476	NaN	0.53476	NaN	0.86505	NaN	0.86505	NaN	NaN		2	12.742	3	0	Median	NaN	NaN	NaN	60985000	22795000	24059000	14130000	NaN	NaN	NaN	60985000	22795000	24059000	14130000	NaN	NaN	NaN						3496	1794	436	436	18922	22690;22691	50865;50867;50871	78516;78519;78524	50867	78519	20160114_RS_MT_pY_ex3_F2	27664	50867	78519	20160114_RS_MT_pY_ex3_F2	27664	50867	78519	20160114_RS_MT_pY_ex3_F2	27664
sp|Q5PSV9|MDC1_MOUSE	438	sp|Q5PSV9|MDC1_MOUSE	sp|Q5PSV9|MDC1_MOUSE		0.6456	4.2073	0.000114515	60.419	37.21	60.419						2	S	VKSQPQVLVEQSQSASGRDSDTDVEEESSGR	X;X;X;X;X;X;X;X;X;X;X;X;X;Phospho (STY);X;Phospho (STY);X;X;X;X;X;X;X;X;X;X;X;X;X;X;X	XXPPPPPPPPPPPPPPPPPPPPPPPPPPPPP	S(0.001)QPQVLVEQS(0.311)QS(0.679)AS(0.646)GRDS(0.257)DT(0.106)DVEEES(0.001)SGR	S(-27.84)QPQVLVEQS(-4.21)QS(5.26)AS(4.21)GRDS(-6.25)DT(-10.39)DVEEES(-32.41)S(-39.71)GR	14	3	0.31771	0.95277	0.866155	NaN	0.95277	NaN	0.91333	NaN	0.91333	NaN	NaN		2	3.6813	3	0	Median	0.53745	0.7166	NaN	0.53745	NaN	0.85864	NaN	0.85864	NaN	NaN		2	6.6429	Median	3	0	0.53476	NaN	0.53476	NaN	0.86505	NaN	0.86505	NaN	NaN		2	12.742	3	0	Median	NaN	NaN	NaN	0.95277	NaN	0.95277	NaN	0.91333	NaN	0.91333	NaN	NaN		2	3.6813	3	0	Median	0.53745	NaN	0.53745	NaN	0.85864	NaN	0.85864	NaN	NaN		2	6.6429	3	0	Median	0.53476	NaN	0.53476	NaN	0.86505	NaN	0.86505	NaN	NaN		2	12.742	3	0	Median	NaN	NaN	NaN	60985000	22795000	24059000	14130000	NaN	NaN	NaN	60985000	22795000	24059000	14130000	NaN	NaN	NaN						3497	1794	438	438	18922	22690;22691	50865;50867;50871	78516;78519;78524	50867	78519	20160114_RS_MT_pY_ex3_F2	27664	50867	78519	20160114_RS_MT_pY_ex3_F2	27664	50867	78519	20160114_RS_MT_pY_ex3_F2	27664
sp|Q8BHN1|TXLNG_MOUSE	79	sp|Q8BHN1|TXLNG_MOUSE	sp|Q8BHN1|TXLNG_MOUSE		0.99998	46.9405	1.01109e-10	134.32	97.373	123.1						1	S	LQHQDPSCGGTTKKHSLEGDEGSDFITKNRN	X;X;X;X;X;X;X;X;X;X;X;X;X;X;X;Phospho (STY);X;X;X;X;X;X;X;X;X;X;X;X;X;X;X	XXXXXXXXXXXXXPPPPPPPPPPPPPPPXXX	KHS(1)LEGDEGSDFITK	KHS(46.94)LEGDEGS(-46.94)DFIT(-92.96)K	3	3	0.019639	0.87476	0.795236	0.87476	NaN	NaN	0.71044	0.71044	NaN	NaN	NaN	+	1	9.0476	3	0	Median	0.61642	0.821893	0.61642	NaN	NaN	0.77329	0.77329	NaN	NaN	NaN	+	1	29.681	Median	3	0	0.69834	0.69834	NaN	NaN	1.1071	1.1071	NaN	NaN	NaN	+	1	4.2005	3	0	Median	NaN	NaN	NaN	0.87476	0.87476	NaN	NaN	0.71044	0.71044	NaN	NaN	NaN	+	1	9.0476	3	0	Median	0.61642	0.61642	NaN	NaN	0.77329	0.77329	NaN	NaN	NaN	+	1	29.681	3	0	Median	0.69834	0.69834	NaN	NaN	1.1071	1.1071	NaN	NaN	NaN	+	1	4.2005	3	0	Median	NaN	NaN	NaN	60868000	26040000	19217000	15610000	NaN	NaN	NaN	60868000	26040000	19217000	15610000	NaN	NaN	NaN						5742	2636	79	79	9247	10829	23699;23700;23701	36230;36231;36232;36233;36234;36235	23701	36235	20160114_RS_MT_pY_ex3_F16	31878	23699	36230	20160114_RS_MT_pY_ex3_F7	22223	23699	36230	20160114_RS_MT_pY_ex3_F7	22223
sp|Q61136|PRP4B_MOUSE	278	sp|Q61136|PRP4B_MOUSE	sp|Q61136|PRP4B_MOUSE		1	94.3095	0.0119623	94.309	16.14	94.309						1	S	KMKSEEKGKIKDRKKSPIVNERSRDRSKKSK	X;X;X;X;X;X;X;X;X;X;X;X;X;X;X;Phospho (STY);X;X;X;X;X;X;X;X;X;X;X;X;X;Phospho (STY);X	XXXXXXXXXXXXXPPPPPPPPPXXXXXXXXX	S(1)PIVNER	S(94.31)PIVNER	1	2	0.11436	0.94659	0.860536	0.94659	NaN	NaN	0.99305	0.99305	NaN	NaN	NaN	+	1	13.955	5	0	Median	0.61318	0.817573	0.61318	NaN	NaN	0.93093	0.93093	NaN	NaN	NaN	+	1	7.9519	Median	5	0	0.67621	0.67621	NaN	NaN	1.0321	1.0321	NaN	NaN	NaN	+	1	12.453	5	0	Median	NaN	NaN	NaN	0.94659	0.94659	NaN	NaN	0.99305	0.99305	NaN	NaN	NaN	+	1	13.955	5	0	Median	0.61318	0.61318	NaN	NaN	0.93093	0.93093	NaN	NaN	NaN	+	1	7.9519	5	0	Median	0.67621	0.67621	NaN	NaN	1.0321	1.0321	NaN	NaN	NaN	+	1	12.453	5	0	Median	NaN	NaN	NaN	60806000	24037000	21497000	15272000	NaN	NaN	NaN	60806000	24037000	21497000	15272000	NaN	NaN	NaN						3853	1919	278	278	9321;18665	10919;22371	23890;49855;49856;49857;49858	36547;76900;76901;76902;76903;76904;76905;76906	49858	76904	20160114_RS_MT_pY_ex3_F12	14106	49858	76904	20160114_RS_MT_pY_ex3_F12	14106	49858	76904	20160114_RS_MT_pY_ex3_F12	14106
sp|Q80YV2|NIPA_MOUSE;sp|Q80YV2-2|NIPA_MOUSE	332;332	sp|Q80YV2|NIPA_MOUSE	sp|Q80YV2|NIPA_MOUSE		0.951243	13.3283	2.70818e-09	89.751	61.827	89.751						2;3	T	VPESPRRMMTRSQDATVSPGSEQSEKSPGPI	X;X;X;X;X;X;X;X;X;X;X;X;X;X;X;Phospho (STY);X;Phospho (STY);X;X;Phospho (STY);X;X;Phospho (STY);X;X;Phospho (STY);X;X;X;X	XXXXXXXXXXXPPPPPPPPPPPPPPPPPPPP	S(0.002)QDAT(0.951)VS(0.047)PGS(0.002)EQS(0.041)EKS(0.952)PGPIVS(0.005)R	S(-27.73)QDAT(13.33)VS(-13.33)PGS(-28.21)EQS(-13.75)EKS(13.75)PGPIVS(-24.17)R	5	3	-0.29051	1.4492	1.31745	NaN	1.4492	0.97835	1.25	NaN	1.25	0.87669	NaN	+	2	NaN	1	0	Median	0.73991	0.986547	NaN	0.73991	0.67787	1.0081	NaN	1.0081	0.97973	NaN	+	2	NaN	Median	1	0	0.59317	NaN	0.59317	0.73995	0.94912	NaN	0.94912	1.211	NaN	+	2	NaN	1	0	Median	NaN	NaN	NaN	1.4492	NaN	1.4492	0.97835	1.25	NaN	1.25	0.87669	NaN	+	2	NaN	1	0	Median	0.73991	NaN	0.73991	0.67787	1.0081	NaN	1.0081	0.97973	NaN	+	2	NaN	1	0	Median	0.59317	NaN	0.59317	0.73995	0.94912	NaN	0.94912	1.211	NaN	+	2	NaN	1	0	Median	NaN	NaN	NaN	60770000	21420000	24250000	15100000	NaN	NaN	NaN	60770000	21420000	24250000	15100000	NaN	NaN	NaN						10463	2550	332	332	18824	22561;22562;22563	50556;50558;50563;50564;50565	78038;78040;78041;78042;78050;78051;78052;78053	50558	78041	20160114_RS_MT_pY_ex3_F9	26895	50558	78041	20160114_RS_MT_pY_ex3_F9	26895	50558	78041	20160114_RS_MT_pY_ex3_F9	26895
sp|P70255-5|NFIC_MOUSE;sp|P70255-3|NFIC_MOUSE;sp|P70255-2|NFIC_MOUSE;sp|P70255|NFIC_MOUSE;sp|P70255-4|NFIC_MOUSE	273;273;264;273;273	sp|P70255-5|NFIC_MOUSE	sp|P70255-5|NFIC_MOUSE		0.798771	5.19427	0.00152603	97.273	97.273	95.9						2	S	YDLNPASAGMRRTLPSTSSSGSKRHKSGSME	X;X;X;X;X;X;X;X;X;X;X;X;X;X;X;Phospho (STY);X;Phospho (STY);Phospho (STY);X;X;X;X;X;X;X;X;X;X;X;X	XXXXXXXXXXXPPPPPPPPPPPPXXXXXXXX	RTLPS(0.799)T(0.435)S(0.521)S(0.237)S(0.008)GSK	RT(-42.38)LPS(5.19)T(-0.03)S(0.03)S(-5.03)S(-21.09)GS(-39.99)K	5	2	-1.6883	0.69224	0.629309	NaN	0.69224	NaN	0.59624	NaN	0.59624	NaN	NaN	+	2	NaN	1	1	Median	1.7442	2.3256	NaN	1.7442	NaN	2.4835	NaN	2.4835	NaN	NaN	+	2	NaN	Median	1	1	2.5196	NaN	2.5196	NaN	4.0739	NaN	4.0739	NaN	NaN	+	2	NaN	1	1	Median	NaN	NaN	NaN	0.69224	NaN	0.69224	NaN	0.59624	NaN	0.59624	NaN	NaN	+	2	NaN	1	1	Median	1.7442	NaN	1.7442	NaN	2.4835	NaN	2.4835	NaN	NaN	+	2	NaN	1	1	Median	2.5196	NaN	2.5196	NaN	4.0739	NaN	4.0739	NaN	NaN	+	2	NaN	1	1	Median	NaN	NaN	NaN	60755000	9891900	8113300	42750000	NaN	NaN	NaN	60755000	9891900	8113300	42750000	NaN	NaN	NaN						2145	1286	273	273	16978;20451	20259;24534;24535	44023;44024	67727;67728	44024	67728	20160114_RS_MT_pY_ex3_F6	12701	56072	86569	20160114_RS_MT_pY_ex3_F2	13252	56072	86569	20160114_RS_MT_pY_ex3_F2	13252
sp|Q61687|ATRX_MOUSE	801	sp|Q61687|ATRX_MOUSE	sp|Q61687|ATRX_MOUSE		0.997415	28.1316	0.00296106	70.316	35.568	70.316						1;2	S	SKKKRQNYSESSNYDSELEREIKTMSRIGAA	X;X;X;X;X;X;X;X;X;X;Phospho (STY);X;X;X;X;Phospho (STY);X;X;X;X;X;X;X;X;X;X;X;X;X;X;X	XXXXPPPPPPPPPPPPPPPPPPPXXXXXXXX	RQNYSES(0.001)S(0.002)NYDS(0.997)ELEREIK	RQNY(-62.1)S(-50.29)ES(-32.63)S(-28.13)NY(-33.02)DS(28.13)ELEREIK	12	3	-0.32265	1.7113	1.55573	1.7113	0.8526	NaN	1.7012	1.7012	0.82179	NaN	NaN	+	1	NaN	1	1	Median	1.7645	2.35267	1.7645	0.44351	NaN	2.9629	2.9629	0.7097	NaN	NaN	+	1	NaN	Median	1	1	1.0311	1.0311	0.52018	NaN	1.6343	1.6343	0.82823	NaN	NaN	+	1	NaN	1	1	Median	NaN	NaN	NaN	1.7113	1.7113	0.8526	NaN	1.7012	1.7012	0.82179	NaN	NaN	+	1	NaN	1	1	Median	1.7645	1.7645	0.44351	NaN	2.9629	2.9629	0.7097	NaN	NaN	+	1	NaN	1	1	Median	1.0311	1.0311	0.52018	NaN	1.6343	1.6343	0.82823	NaN	NaN	+	1	NaN	1	1	Median	NaN	NaN	NaN	60743000	21595000	20619000	18528000	NaN	NaN	NaN	60743000	21595000	20619000	18528000	NaN	NaN	NaN						4015	1977	801	801	16585	19766;19767	42881;42882	65976;65977	42882	65977	20160114_RS_MT_pY_ex3_F15	49660	42882	65977	20160114_RS_MT_pY_ex3_F15	49660	42882	65977	20160114_RS_MT_pY_ex3_F15	49660
sp|Q9CQV4|F134C_MOUSE	26	sp|Q9CQV4|F134C_MOUSE	sp|Q9CQV4|F134C_MOUSE		0.895127	9.3122	0.000147072	89.507	68.659	44.743						1	S	PGPASGLAFRGRRAMSGSWERDQQVEAAQRT	X;X;X;X;X;X;X;X;X;X;X;X;X;X;Oxidation (M);Phospho (STY);X;X;X;X;X;X;X;X;X;X;X;X;X;X;X	XXXXXXXXXXXXPPPPPPPPPPPPPPPPPPX	AMS(0.895)GS(0.105)WERDQQVEAAQR	AMS(9.31)GS(-9.31)WERDQQVEAAQR	3	2	-1.0863	1.1594	1.054	1.1594	NaN	NaN	1.1296	1.1296	NaN	NaN	NaN	+	1	6.501	3	0	Median	0.5762	0.768267	0.5762	NaN	NaN	0.90971	0.90971	NaN	NaN	NaN	+	1	20.299	Median	2	0	0.46996	0.46996	NaN	NaN	0.76847	0.76847	NaN	NaN	NaN	+	1	25.388	2	0	Median	NaN	NaN	NaN	1.1594	1.1594	NaN	NaN	1.1296	1.1296	NaN	NaN	NaN	+	1	6.501	3	0	Median	0.5762	0.5762	NaN	NaN	0.90971	0.90971	NaN	NaN	NaN	+	1	20.299	2	0	Median	0.46996	0.46996	NaN	NaN	0.76847	0.76847	NaN	NaN	NaN	+	1	25.388	2	0	Median	NaN	NaN	NaN	60732000	19222000	25015000	16495000	NaN	NaN	NaN	60732000	19222000	25015000	16495000	NaN	NaN	NaN						8211	3835	26	26	1085;15606	1294;1295;18507	2831;2832;39934	4411;4412;61327;61328	2832	4412	20160114_RS_MT_pY_ex3_F14	21852	2831	4411	20160114_RS_MT_pY_ex3_F14	27323	2831	4411	20160114_RS_MT_pY_ex3_F14	27323
sp|Q06649|3BP2_MOUSE	225	sp|Q06649|3BP2_MOUSE	sp|Q06649|3BP2_MOUSE		0.999988	49.6048	0.00646183	134.77	97.217	134.77						1	S	PVPRKPAFSDLPRAHSFTSKSPSPLLPPPPP	X;X;X;X;X;X;X;X;X;X;X;X;X;X;X;Phospho (STY);X;X;X;X;X;X;X;X;X;X;X;X;X;X;X	XXXXXXXXXXXXXPPPPPPPXXXXXXXXXXX	AHS(1)FTSK	AHS(49.6)FT(-49.6)S(-59.72)K	3	2	0.65572	0.62112	0.564655	0.62112	NaN	NaN	0.53339	0.53339	NaN	NaN	NaN	+	1	4.3475	2	2	Median	0.44557	0.594093	0.44557	NaN	NaN	0.55241	0.55241	NaN	NaN	NaN	+	1	1.7152	Median	2	2	0.71735	0.71735	NaN	NaN	1.0468	1.0468	NaN	NaN	NaN	+	1	6.7514	2	2	Median	NaN	NaN	NaN	0.62112	0.62112	NaN	NaN	0.53339	0.53339	NaN	NaN	NaN	+	1	4.3475	2	2	Median	0.44557	0.44557	NaN	NaN	0.55241	0.55241	NaN	NaN	NaN	+	1	1.7152	2	2	Median	0.71735	0.71735	NaN	NaN	1.0468	1.0468	NaN	NaN	NaN	+	1	6.7514	2	2	Median	NaN	NaN	NaN	60694000	26800000	21353000	12542000	NaN	NaN	NaN	60694000	26800000	21353000	12542000	NaN	NaN	NaN						2547	1473	225	225	719	853	1952;1953	3049;3050	1953	3050	20160114_RS_MT_pY_ex3_F15	8585	1953	3050	20160114_RS_MT_pY_ex3_F15	8585	1953	3050	20160114_RS_MT_pY_ex3_F15	8585
sp|Q7TSH2|KPBB_MOUSE	694	sp|Q7TSH2|KPBB_MOUSE	sp|Q7TSH2|KPBB_MOUSE		0.603891	1.00678	1.05974e-09	90.363	71.34	90.363						2	T	ELEFPKHSKVKRQSSTADAPEAQHEPGITIT	X;X;X;X;X;X;X;X;X;X;X;X;X;X;Phospho (STY);Phospho (STY);X;X;X;X;X;X;X;X;X;X;X;X;X;X;X	XXXXXXXXXXXPPPPPPPPPPPPPPPPPPPP	RQS(0.501)S(0.896)T(0.604)ADAPEAQHEPGITITEWK	RQS(-1.01)S(6.8)T(1.01)ADAPEAQHEPGIT(-50.7)IT(-50.7)EWK	5	3	-1.457	1.368	1.24364	NaN	1.368	NaN	1.2405	NaN	1.2405	NaN	NaN		2	NaN	1	0	Median	0.78849	1.05132	NaN	0.78849	NaN	1.1399	NaN	1.1399	NaN	NaN		2	NaN	Median	1	0	0.57009	NaN	0.57009	NaN	0.91116	NaN	0.91116	NaN	NaN		2	NaN	1	0	Median	NaN	NaN	NaN	1.368	NaN	1.368	NaN	1.2405	NaN	1.2405	NaN	NaN		2	NaN	1	0	Median	0.78849	NaN	0.78849	NaN	1.1399	NaN	1.1399	NaN	NaN		2	NaN	1	0	Median	0.57009	NaN	0.57009	NaN	0.91116	NaN	0.91116	NaN	NaN		2	NaN	1	0	Median	NaN	NaN	NaN	60679000	21435000	24729000	14516000	NaN	NaN	NaN	60679000	21435000	24729000	14516000	NaN	NaN	NaN						10412	2426	694	694	16629	19821;19822	43028	66220	43028	66220	20160114_RS_MT_pY_ex3_F13	52177	43028	66220	20160114_RS_MT_pY_ex3_F13	52177	43028	66220	20160114_RS_MT_pY_ex3_F13	52177
sp|O35126|ATN1_MOUSE	724	sp|O35126|ATN1_MOUSE	sp|O35126|ATN1_MOUSE		0.986412	18.6043	0.00725065	44.953	21.038	43.371						2;3	S	TQIKQEPAEEYEPPESPVPPARSPSPPPKVV	X;X;X;X;X;X;X;X;X;X;X;X;X;X;X;Phospho (STY);X;X;X;X;X;X;Phospho (STY);X;Phospho (STY);X;X;X;X;X;X	XXXXPPPPPPPPPPPPPPPPPPPPPPPPPXX	QEPAEEY(0.015)EPPES(0.986)PVPPARS(0.999)PS(1)PPPK	QEPAEEY(-18.6)EPPES(18.6)PVPPARS(31.59)PS(33.83)PPPK	12	3	0.67879	0.91265	0.829682	NaN	0.91265	0.98117	0.78725	NaN	0.78725	0.87148	NaN		2	NaN	1	1	Median	0.70093	0.934573	NaN	0.70093	0.26008	0.95504	NaN	0.95504	0.38698	NaN		2	NaN	Median	1	1	0.76802	NaN	0.76802	0.33132	1.2289	NaN	1.2289	0.54117	NaN		2	NaN	1	1	Median	NaN	NaN	NaN	0.91265	NaN	0.91265	0.98117	0.78725	NaN	0.78725	0.87148	NaN		2	NaN	1	1	Median	0.70093	NaN	0.70093	0.26008	0.95504	NaN	0.95504	0.38698	NaN		2	NaN	1	1	Median	0.76802	NaN	0.76802	0.33132	1.2289	NaN	1.2289	0.54117	NaN		2	NaN	1	1	Median	NaN	NaN	NaN	60633000	24882000	25114000	10637000	NaN	NaN	NaN	60633000	24882000	25114000	10637000	NaN	NaN	NaN						660	322	724	724	14487	17196;17197	37042;37043;37044;37046	56895;56896;56897;56900	37043	56896	20160114_RS_MT_pY_ex3_F4	30785	37044	56897	20160114_RS_MT_pY_ex3_F10	26773	37044	56897	20160114_RS_MT_pY_ex3_F10	26773
sp|P70459|ERF_MOUSE	327	sp|P70459|ERF_MOUSE	sp|P70459|ERF_MOUSE		0.997482	26.1675	0.00131645	79.029	42.696	79.029						1	S	RYLQAHTQSVYNYHLSPRAFLHYPGLVVPQP	X;X;X;X;X;X;X;X;X;X;X;X;X;X;X;Phospho (STY);X;X;X;X;X;X;X;X;X;X;X;X;X;X;X	PPPPPPPPPPPPPPPPPPXXXXXXXXXXXXX	RYLQAHTQSVYNY(0.002)HLS(0.997)PR	RY(-64.24)LQAHT(-56.2)QS(-40.65)VY(-47.33)NY(-26.17)HLS(26.17)PR	16	4	-1.6886	1.1801	1.07282	1.1801	NaN	NaN	1.1208	1.1208	NaN	NaN	NaN	+	1	NaN	1	1	Median	0.68396	0.911947	0.68396	NaN	NaN	1.0214	1.0214	NaN	NaN	NaN	+	1	NaN	Median	1	1	0.57959	0.57959	NaN	NaN	0.92952	0.92952	NaN	NaN	NaN	+	1	NaN	1	1	Median	NaN	NaN	NaN	1.1801	1.1801	NaN	NaN	1.1208	1.1208	NaN	NaN	NaN	+	1	NaN	1	1	Median	0.68396	0.68396	NaN	NaN	1.0214	1.0214	NaN	NaN	NaN	+	1	NaN	1	1	Median	0.57959	0.57959	NaN	NaN	0.92952	0.92952	NaN	NaN	NaN	+	1	NaN	1	1	Median	NaN	NaN	NaN	60595000	16153000	31093000	13350000	NaN	NaN	NaN	60595000	16153000	31093000	13350000	NaN	NaN	NaN						2209	1319	327	327	17125	20442	44456	68451	44456	68451	20160114_RS_MT_pY_ex3_F16	38369	44456	68451	20160114_RS_MT_pY_ex3_F16	38369	44456	68451	20160114_RS_MT_pY_ex3_F16	38369
sp|A1A5B6|TBC25_MOUSE	560	sp|A1A5B6|TBC25_MOUSE	sp|A1A5B6|TBC25_MOUSE		1	182.369	1.1993e-20	182.37	135.66	182.37						1	S	SSQGPSGGGRLLRQASLDGLQQLRDNMGLRK	X;X;X;X;X;X;X;X;X;X;X;X;X;X;X;Phospho (STY);X;X;X;X;X;X;X;X;X;X;X;X;X;X;X	XXXXXXXXXXXXXPPPPPPPPPPPXXXXXXX	QAS(1)LDGLQQLR	QAS(182.37)LDGLQQLR	3	2	-0.37116	0.86164	0.783309	0.86164	NaN	NaN	0.89674	0.89674	NaN	NaN	NaN	+	1	9.7752	5	0	Median	0.46846	0.624613	0.46846	NaN	NaN	0.74663	0.74663	NaN	NaN	NaN	+	1	9.1096	Median	5	0	0.60736	0.60736	NaN	NaN	0.92382	0.92382	NaN	NaN	NaN	+	1	15.111	5	0	Median	NaN	NaN	NaN	0.86164	0.86164	NaN	NaN	0.89674	0.89674	NaN	NaN	NaN	+	1	9.7752	5	0	Median	0.46846	0.46846	NaN	NaN	0.74663	0.74663	NaN	NaN	NaN	+	1	9.1096	5	0	Median	0.60736	0.60736	NaN	NaN	0.92382	0.92382	NaN	NaN	NaN	+	1	15.111	5	0	Median	NaN	NaN	NaN	60530000	25673000	22543000	12314000	NaN	NaN	NaN	60530000	25673000	22543000	12314000	NaN	NaN	NaN						124	148	560	560	14364	17054	36744;36745;36746;36747;36748;36749;36750;36751;36752;36753	56447;56448;56449;56450;56451;56452;56453;56454;56455;56456;56457;56458;56459;56460;56461	36753	56459	20160114_RS_MT_pY_ex3_F12	33889	36753	56459	20160114_RS_MT_pY_ex3_F12	33889	36753	56459	20160114_RS_MT_pY_ex3_F12	33889
sp|Q6PFD6|KI18B_MOUSE	495	sp|Q6PFD6|KI18B_MOUSE	sp|Q6PFD6|KI18B_MOUSE		0.690121	3.47733	0.00010571	103.88	63.054	103.88						1	T	NLPGSPSPSVQAKPGTGQHSPQKQDADHSKQ	X;X;X;X;Phospho (STY);X;X;X;X;X;X;X;X;X;X;Phospho (STY);X;X;X;X;X;X;X;X;X;X;X;X;X;X;X	XXXXXXXXXXXXXPPPPPPPPPPPPPPPPPX	PGT(0.69)GQHS(0.31)PQKQDADHSK	PGT(3.48)GQHS(-3.48)PQKQDADHS(-68.44)K	3	4	0.62771	0.96329	0.875718	0.96329	NaN	NaN	0.77803	0.77803	NaN	NaN	NaN		1	NaN	1	0	Median	0.51474	0.68632	0.51474	NaN	NaN	0.64544	0.64544	NaN	NaN	NaN		1	NaN	Median	1	0	0.56803	0.56803	NaN	NaN	0.88537	0.88537	NaN	NaN	NaN		1	NaN	1	0	Median	NaN	NaN	NaN	0.96329	0.96329	NaN	NaN	0.77803	0.77803	NaN	NaN	NaN		1	NaN	1	0	Median	0.51474	0.51474	NaN	NaN	0.64544	0.64544	NaN	NaN	NaN		1	NaN	1	0	Median	0.56803	0.56803	NaN	NaN	0.88537	0.88537	NaN	NaN	NaN		1	NaN	1	0	Median	NaN	NaN	NaN	60429000	25400000	22575000	12454000	NaN	NaN	NaN	60429000	25400000	22575000	12454000	NaN	NaN	NaN						10369	2286	495	495	14036;14037	16684;16685	35991	55345;55346;55347	35991	55346	20160114_RS_MT_pY_ex3_F16	6781	35991	55346	20160114_RS_MT_pY_ex3_F16	6781	35991	55346	20160114_RS_MT_pY_ex3_F16	6781
sp|P27546-2|MAP4_MOUSE;sp|P27546|MAP4_MOUSE;sp|P27546-3|MAP4_MOUSE	973;973;935	sp|P27546-2|MAP4_MOUSE	sp|P27546-2|MAP4_MOUSE		0.937254	12.9998	0.0032559	90.229	90.229	75.088						1	S	QKPPAGKVQIVSKKVSYSHIQSKCGSKDNIK	X;X;X;X;X;X;X;X;X;X;X;X;X;X;X;Phospho (STY);X;X;X;X;X;X;X;X;X;X;X;X;X;X;X	XXXXXXXXXXXXXPPPPPPPPPPXXXXXXXX	KVS(0.937)Y(0.016)S(0.047)HIQSK	KVS(13)Y(-17.74)S(-13)HIQS(-65.64)K	3	3	0.44685	1.3034	1.18491	1.3034	NaN	NaN	1.0567	1.0567	NaN	NaN	NaN	+	1	NaN	1	0	Median	0.78607	1.04809	0.78607	NaN	NaN	0.98598	0.98598	NaN	NaN	NaN	+	1	NaN	Median	1	0	0.62429	0.62429	NaN	NaN	0.97116	0.97116	NaN	NaN	NaN	+	1	NaN	1	0	Median	NaN	NaN	NaN	1.3034	1.3034	NaN	NaN	1.0567	1.0567	NaN	NaN	NaN	+	1	NaN	1	0	Median	0.78607	0.78607	NaN	NaN	0.98598	0.98598	NaN	NaN	NaN	+	1	NaN	1	0	Median	0.62429	0.62429	NaN	NaN	0.97116	0.97116	NaN	NaN	NaN	+	1	NaN	1	0	Median	NaN	NaN	NaN	60407000	17817000	27261000	15330000	NaN	NaN	NaN	60407000	17817000	27261000	15330000	NaN	NaN	NaN						1461	783	973	973	9904	11632	25518;25519	39170;39171;39172	25518	39170	20160114_RS_MT_pY_ex3_F16	13672	25519	39172	20160114_RS_MT_pY_ex3_F16	13695	25518	39170	20160114_RS_MT_pY_ex3_F16	13672
sp|Q99MS7|EH1L1_MOUSE;sp|Q99MS7-3|EH1L1_MOUSE;sp|Q99MS7-2|EH1L1_MOUSE;sp|Q99MS7-4|EH1L1_MOUSE;sp|Q99MS7-5|EH1L1_MOUSE	1383;541;541;426;438	sp|Q99MS7|EH1L1_MOUSE	sp|Q99MS7|EH1L1_MOUSE		0.984461	18.2912	0.000171827	117.53	47.632	117.53						1	S	KEAVNRGTGAIPKVASRDTDLSCSSKDGEAE	X;X;X;X;X;X;X;X;X;X;X;X;X;X;X;Phospho (STY);X;X;X;X;X;X;X;X;X;X;X;X;X;X;X	XXXXXXXXXXXXXPPPPPPPPPPPPPXXXXX	VAS(0.984)RDT(0.015)DLS(0.001)CSSK	VAS(18.29)RDT(-18.29)DLS(-30.17)CS(-69.4)S(-87.95)K	3	2	-0.6447	1.5459	1.40536	1.5459	NaN	NaN	1.3943	1.3943	NaN	NaN	NaN	+	1	5.8575	4	2	Median	0.91204	1.21605	0.91204	NaN	NaN	1.3047	1.3047	NaN	NaN	NaN	+	1	9.5544	Median	4	2	0.61465	0.61465	NaN	NaN	0.9832	0.9832	NaN	NaN	NaN	+	1	7.5186	4	2	Median	NaN	NaN	NaN	1.5459	1.5459	NaN	NaN	1.3943	1.3943	NaN	NaN	NaN	+	1	5.8575	4	2	Median	0.91204	0.91204	NaN	NaN	1.3047	1.3047	NaN	NaN	NaN	+	1	9.5544	4	2	Median	0.61465	0.61465	NaN	NaN	0.9832	0.9832	NaN	NaN	NaN	+	1	7.5186	4	2	Median	NaN	NaN	NaN	60392000	18834000	25081000	16477000	NaN	NaN	NaN	60392000	18834000	25081000	16477000	NaN	NaN	NaN						8090	3735	1383	1383	21181	25383	57852;57853;57854;57855	89280;89281;89282;89283;89284;89285;89286	57855	89285	20160114_RS_MT_pY_ex3_F14	13448	57855	89285	20160114_RS_MT_pY_ex3_F14	13448	57855	89285	20160114_RS_MT_pY_ex3_F14	13448
sp|Q8JZP9|GA2L1_MOUSE	501	sp|Q8JZP9|GA2L1_MOUSE	sp|Q8JZP9|GA2L1_MOUSE		0.895802	10.6116	0.00448683	42.347	19.461	42.347						2	T	PRPSRGPSPGPELAATPASIFRTPLQLDPQQ	X;X;X;X;X;X;X;Phospho (STY);X;X;X;X;X;X;X;Phospho (STY);X;X;X;X;X;X;X;X;X;X;X;X;X;X;X	PPPPPPPPPPPPPPPPPPPPPPXXXXXXXXX	ALS(0.102)PAAPRPS(0.44)RGPS(0.547)PGPELAAT(0.896)PAS(0.014)IFR	ALS(-10.61)PAAPRPS(-0.87)RGPS(0.87)PGPELAAT(10.61)PAS(-18.76)IFR	22	4	0.57378	0.90813	0.825573	NaN	0.90813	NaN	0.91245	NaN	0.91245	NaN	NaN	+	2	NaN	1	0	Median	0.58396	0.778613	NaN	0.58396	NaN	1.072	NaN	1.072	NaN	NaN	+	2	NaN	Median	1	0	0.5242	NaN	0.5242	NaN	0.87509	NaN	0.87509	NaN	NaN	+	2	NaN	1	0	Median	NaN	NaN	NaN	0.90813	NaN	0.90813	NaN	0.91245	NaN	0.91245	NaN	NaN	+	2	NaN	1	0	Median	0.58396	NaN	0.58396	NaN	1.072	NaN	1.072	NaN	NaN	+	2	NaN	1	0	Median	0.5242	NaN	0.5242	NaN	0.87509	NaN	0.87509	NaN	NaN	+	2	NaN	1	0	Median	NaN	NaN	NaN	60341000	19545000	21192000	19604000	NaN	NaN	NaN	60341000	19545000	21192000	19604000	NaN	NaN	NaN						10648	3080	501	501	1019	1205	2667	4143	2667	4143	20160114_RS_MT_pY_ex3_F13	67706	2667	4143	20160114_RS_MT_pY_ex3_F13	67706	2667	4143	20160114_RS_MT_pY_ex3_F13	67706
sp|P43274|H14_MOUSE	36	sp|P43274|H14_MOUSE	sp|P43274|H14_MOUSE		0.798851	5.99064	0.017457	58.635	36.775	58.635						1	S	KKKARKAAGGAKRKTSGPPVSELITKAVAAS	X;X;X;X;X;X;X;X;X;X;X;X;X;X;X;Phospho (STY);X;X;X;X;X;X;X;X;X;X;X;X;X;X;X	XXXXXXXXXXXXPPPPPPPPPPPPPPXXXXX	RKT(0.201)S(0.799)GPPVSELITK	RKT(-5.99)S(5.99)GPPVS(-42.02)ELIT(-53.58)K	4	3	-0.28121	0.85244	0.774945	0.85244	NaN	NaN	0.79263	0.79263	NaN	NaN	NaN	+	1	NaN	1	0	Median	0.56227	0.749693	0.56227	NaN	NaN	0.82153	0.82153	NaN	NaN	NaN	+	1	NaN	Median	1	0	0.67232	0.67232	NaN	NaN	1.0641	1.0641	NaN	NaN	NaN	+	1	NaN	1	0	Median	NaN	NaN	NaN	0.85244	0.85244	NaN	NaN	0.79263	0.79263	NaN	NaN	NaN	+	1	NaN	1	0	Median	0.56227	0.56227	NaN	NaN	0.82153	0.82153	NaN	NaN	NaN	+	1	NaN	1	0	Median	0.67232	0.67232	NaN	NaN	1.0641	1.0641	NaN	NaN	NaN	+	1	NaN	1	0	Median	NaN	NaN	NaN	60295000	28997000	17244000	14055000	NaN	NaN	NaN	60295000	28997000	17244000	14055000	NaN	NaN	NaN						1683	909	36	36	16171	19219	41577	63890	41577	63890	20160114_RS_MT_pY_ex3_F15	36373	41577	63890	20160114_RS_MT_pY_ex3_F15	36373	41577	63890	20160114_RS_MT_pY_ex3_F15	36373
sp|Q9R020-2|ZRAB2_MOUSE;sp|Q9R020|ZRAB2_MOUSE	83;120	sp|Q9R020-2|ZRAB2_MOUSE	sp|Q9R020-2|ZRAB2_MOUSE		0.933176	14.4058	0.0105036	57.045	22	57.045						1	S	GFNERENVEYIEREESDGEYDEFGRKKKKYR	X;X;X;X;X;X;X;X;X;X;X;X;X;X;X;Phospho (STY);X;X;X;X;X;X;X;X;X;X;X;X;X;X;X	XXXXXPPPPPPPPPPPPPPPPPPPPPXXXXX	ENVEY(0.034)IEREES(0.933)DGEY(0.033)DEFGRK	ENVEY(-14.41)IEREES(14.41)DGEY(-14.52)DEFGRK	11	3	-1.3517	0.92179	0.837991	0.92179	NaN	NaN	0.91845	0.91845	NaN	NaN	NaN	+	1	NaN	1	1	Median	0.56628	0.75504	0.56628	NaN	NaN	0.94895	0.94895	NaN	NaN	NaN	+	1	NaN	Median	1	1	0.61433	0.61433	NaN	NaN	0.97491	0.97491	NaN	NaN	NaN	+	1	NaN	1	1	Median	NaN	NaN	NaN	0.92179	0.92179	NaN	NaN	0.91845	0.91845	NaN	NaN	NaN	+	1	NaN	1	1	Median	0.56628	0.56628	NaN	NaN	0.94895	0.94895	NaN	NaN	NaN	+	1	NaN	1	1	Median	0.61433	0.61433	NaN	NaN	0.97491	0.97491	NaN	NaN	NaN	+	1	NaN	1	1	Median	NaN	NaN	NaN	60276000	23161000	23933000	13182000	NaN	NaN	NaN	60276000	23161000	23933000	13182000	NaN	NaN	NaN						9269	4505	83	83	4582	5354	11603	17765	11603	17765	20160114_RS_MT_pY_ex3_F15	54417	11603	17765	20160114_RS_MT_pY_ex3_F15	54417	11603	17765	20160114_RS_MT_pY_ex3_F15	54417
sp|Q922Q2|RIOK1_MOUSE	21	sp|Q922Q2|RIOK1_MOUSE	sp|Q922Q2|RIOK1_MOUSE		0.997997	26.7526	1.32321e-08	121.58	61.029	118.9						2	S	DRMASVVPGQFDDADSSDSENKELQPIHAED	X;X;Oxidation (M);X;X;X;X;X;X;X;X;X;X;X;X;Phospho (STY);Phospho (STY);X;X;X;X;X;X;X;X;X;X;X;X;X;X	XXPPPPPPPPPPPPPPPPPPPPXXXXXXXXX	MASVVPGQFDDADS(0.998)S(0.95)DS(0.052)ENK	MAS(-62.91)VVPGQFDDADS(26.75)S(12.78)DS(-12.78)ENK	14	2	-0.57949	1.1078	1.00709	NaN	1.1078	NaN	0.98687	NaN	0.98687	NaN	NaN	+	2	NaN	1	1	Median	0.68898	0.91864	NaN	0.68898	NaN	0.9347	NaN	0.9347	NaN	NaN	+	2	NaN	Median	1	1	0.62196	NaN	0.62196	NaN	0.94566	NaN	0.94566	NaN	NaN	+	2	NaN	1	1	Median	NaN	NaN	NaN	1.1078	NaN	1.1078	NaN	0.98687	NaN	0.98687	NaN	NaN	+	2	NaN	1	1	Median	0.68898	NaN	0.68898	NaN	0.9347	NaN	0.9347	NaN	NaN	+	2	NaN	1	1	Median	0.62196	NaN	0.62196	NaN	0.94566	NaN	0.94566	NaN	NaN	+	2	NaN	1	1	Median	NaN	NaN	NaN	60266000	17764000	31201000	11300000	NaN	NaN	NaN	60266000	17764000	31201000	11300000	NaN	NaN	NaN						7827	3576	21	21	11827	13820;13821	29481;29482;29483	45301;45302;45303	29481	45301	20160114_RS_MT_pY_ex3_F2	36348	29483	45303	20160114_RS_MT_pY_ex3_F11	37556	29483	45303	20160114_RS_MT_pY_ex3_F11	37556
sp|Q922Q2|RIOK1_MOUSE	22	sp|Q922Q2|RIOK1_MOUSE	sp|Q922Q2|RIOK1_MOUSE		0.950004	12.7788	1.32321e-08	121.58	61.029	118.9						2	S	RMASVVPGQFDDADSSDSENKELQPIHAEDG	X;Oxidation (M);X;X;X;X;X;X;X;X;X;X;X;X;Phospho (STY);Phospho (STY);X;X;X;X;X;X;X;X;X;X;X;X;X;X;X	XPPPPPPPPPPPPPPPPPPPPXXXXXXXXXX	MASVVPGQFDDADS(0.998)S(0.95)DS(0.052)ENK	MAS(-62.91)VVPGQFDDADS(26.75)S(12.78)DS(-12.78)ENK	15	2	-0.57949	1.1078	1.00709	NaN	1.1078	NaN	0.98687	NaN	0.98687	NaN	NaN	+	2	NaN	1	1	Median	0.68898	0.91864	NaN	0.68898	NaN	0.9347	NaN	0.9347	NaN	NaN	+	2	NaN	Median	1	1	0.62196	NaN	0.62196	NaN	0.94566	NaN	0.94566	NaN	NaN	+	2	NaN	1	1	Median	NaN	NaN	NaN	1.1078	NaN	1.1078	NaN	0.98687	NaN	0.98687	NaN	NaN	+	2	NaN	1	1	Median	0.68898	NaN	0.68898	NaN	0.9347	NaN	0.9347	NaN	NaN	+	2	NaN	1	1	Median	0.62196	NaN	0.62196	NaN	0.94566	NaN	0.94566	NaN	NaN	+	2	NaN	1	1	Median	NaN	NaN	NaN	60266000	17764000	31201000	11300000	NaN	NaN	NaN	60266000	17764000	31201000	11300000	NaN	NaN	NaN						7828	3576	22	22	11827	13820;13821	29481;29482;29483	45301;45302;45303	29481	45301	20160114_RS_MT_pY_ex3_F2	36348	29483	45303	20160114_RS_MT_pY_ex3_F11	37556	29483	45303	20160114_RS_MT_pY_ex3_F11	37556
sp|O88573|AFF1_MOUSE	187	sp|O88573|AFF1_MOUSE	sp|O88573|AFF1_MOUSE		0.711975	4.36588	0.000660228	73.788	35.904	49.087						3	S	AEGDSAPERKLSPLISSLPSPVPPLSPVHSR	X;X;X;X;X;X;X;X;X;X;X;Phospho (STY);X;X;X;Phospho (STY);X;X;X;Phospho (STY);X;X;X;X;X;Phospho (STY);X;X;X;X;X	XXXXXXXXXPPPPPPPPPPPPPPPPPPPPPP	KLS(0.13)PLIS(0.712)S(0.44)LPS(0.718)PVPPLS(0.974)PVHS(0.026)R	KLS(-7.91)PLIS(4.37)S(-3.1)LPS(3.1)PVPPLS(16.2)PVHS(-16.2)R	7	3	-1.7122	1.1653	1.05936	NaN	NaN	1.1653	1.0243	NaN	NaN	1.0243	NaN		3	31.821	2	1	Median	0.47462	0.632827	NaN	NaN	0.47462	0.66208	NaN	NaN	0.66208	NaN		3	16.995	Median	2	1	0.40684	NaN	NaN	0.40684	0.65963	NaN	NaN	0.65963	NaN		3	56.87	2	1	Median	NaN	NaN	NaN	1.1653	NaN	NaN	1.1653	1.0243	NaN	NaN	1.0243	NaN		3	31.821	2	1	Median	0.47462	NaN	NaN	0.47462	0.66208	NaN	NaN	0.66208	NaN		3	16.995	2	1	Median	0.40684	NaN	NaN	0.40684	0.65963	NaN	NaN	0.65963	NaN		3	56.87	2	1	Median	NaN	NaN	NaN	60257000	20738000	30329000	9189500	NaN	NaN	NaN	60257000	20738000	30329000	9189500	NaN	NaN	NaN						984	506	187	187	9413	11028;11029	24126;24133	36936;36937;36946	24133	36946	20160114_RS_MT_pY_ex3_F14	70971	24126	36936	20160114_RS_MT_pY_ex3_F1	41529	24126	36936	20160114_RS_MT_pY_ex3_F1	41529
sp|Q8K019-2|BCLF1_MOUSE;sp|Q8K019|BCLF1_MOUSE;sp|Q8K019-3|BCLF1_MOUSE	284;286;284	sp|Q8K019-2|BCLF1_MOUSE	sp|Q8K019-2|BCLF1_MOUSE		0.658708	5.89744	0.00149111	44.167	21.847	43.955						2	S	SGSGSVGNGSSRYSPSQNSPIHHIPSRRSPA	X;X;X;X;X;X;X;Deamidation (NQ);X;X;X;X;X;Phospho (STY);X;Phospho (STY);X;X;X;X;X;X;X;X;X;X;X;X;Phospho (STY);X;X	PPPPPPPPPPPPPPPPPPPPPPPPPPPPPPP	Y(0.15)S(0.172)PS(0.659)QNS(0.02)PIHHIPS(0.21)RRS(0.79)PAK	Y(-6.52)S(-5.9)PS(5.9)QNS(-15.6)PIHHIPS(-5.9)RRS(5.9)PAK	4	5	0.10861	1.7742	1.61291	NaN	1.7742	NaN	1.7913	NaN	1.7913	NaN	NaN		2	NaN	1	1	Median	0.87619	1.16825	NaN	0.87619	NaN	1.413	NaN	1.413	NaN	NaN		2	NaN	Median	1	1	0.49384	NaN	0.49384	NaN	0.76884	NaN	0.76884	NaN	NaN		2	NaN	1	1	Median	NaN	NaN	NaN	1.7742	NaN	1.7742	NaN	1.7913	NaN	1.7913	NaN	NaN		2	NaN	1	1	Median	0.87619	NaN	0.87619	NaN	1.413	NaN	1.413	NaN	NaN		2	NaN	1	1	Median	0.49384	NaN	0.49384	NaN	0.76884	NaN	0.76884	NaN	NaN		2	NaN	1	1	Median	NaN	NaN	NaN	60255000	19432000	23404000	17420000	NaN	NaN	NaN	60255000	19432000	23404000	17420000	NaN	NaN	NaN						6891	3090	284	284	17825;22907	21334;21335;27308	61152	94404	61152	94404	20160114_RS_MT_pY_ex3_F16	20922	47104	72623	20160114_RS_MT_pY_ex3_F16	28505	47104	72623	20160114_RS_MT_pY_ex3_F16	28505
sp|Q9JIK5|DDX21_MOUSE	189	sp|Q9JIK5|DDX21_MOUSE	sp|Q9JIK5|DDX21_MOUSE		1	53.6587	2.59436e-06	113.13	71.038	53.659						2	S	NGDAGEKSPKLKNGLSQPSEEEVDIPKPKKM	X;X;X;X;X;X;X;X;X;X;X;X;Deamidation (NQ);X;X;Phospho (STY);X;X;Phospho (STY);X;X;X;X;X;X;X;X;X;X;X;X	XXXXXXXXXXPPPPPPPPPPPPPPPPPPPXX	LKNGLS(1)QPS(1)EEEVDIPKPK	LKNGLS(53.66)QPS(53.66)EEEVDIPKPK	6	3	-1.4231	0.67061	0.609645	NaN	0.67061	NaN	0.59213	NaN	0.59213	NaN	1.0809	+	2	2.3796	2	2	Median	0.35151	0.46868	NaN	0.35151	NaN	0.50133	NaN	0.50133	NaN	1.249	+	2	13.168	Median	2	2	0.52417	NaN	0.52417	NaN	0.78792	NaN	0.78792	NaN	1.0584	+	2	11.641	2	2	Median	0.16514	0.085398	0.12472	0.67061	NaN	0.67061	NaN	0.59213	NaN	0.59213	NaN	1.0809	+	2	2.3796	2	2	Median	0.35151	NaN	0.35151	NaN	0.50133	NaN	0.50133	NaN	1.249	+	2	13.168	2	2	Median	0.52417	NaN	0.52417	NaN	0.78792	NaN	0.78792	NaN	1.0584	+	2	11.641	2	2	Median	0.16514	0.085398	0.12472	60225000	29557000	18836000	11832000	0.31073	0.15644	0.15996	60225000	29557000	18836000	11832000	0.31073	0.15644	0.15996						8931	4347	189	189	10680;12710	12508;12509;14980;14981	27091;27092	41638;41639	27092	41639	20160114_RS_MT_pY_ex3_F14	37555	27091	41638	20160114_RS_MT_pY_ex3_F13	43187	27091	41638	20160114_RS_MT_pY_ex3_F13	43187
sp|O35841|API5_MOUSE	500	sp|O35841|API5_MOUSE	sp|O35841|API5_MOUSE		1	66.5127	3.91689e-18	147.84	120.95	147.84						1	S	SGKYSSNLSNFNYERSLQGK___________	X;X;X;X;X;X;X;X;X;X;X;X;X;X;X;Phospho (STY);X;X;X;X;X;X;X;X;X;X;X;X;X;X;X	XXXPPPPPPPPPPPPPPPPPXXXXXXXXXXX	YSSNLSNFNYERS(1)LQGK	Y(-131.32)S(-126.59)S(-112)NLS(-101.43)NFNY(-66.51)ERS(66.51)LQGK	13	3	-0.01966	1.0126	0.920545	1.0126	NaN	NaN	0.91534	0.91534	NaN	NaN	NaN	+	1	1.6637	2	0	Median	0.64691	0.862547	0.64691	NaN	NaN	0.9341	0.9341	NaN	NaN	NaN	+	1	18.154	Median	2	0	0.67012	0.67012	NaN	NaN	1.0667	1.0667	NaN	NaN	NaN	+	1	6.4123	2	0	Median	NaN	NaN	NaN	1.0126	1.0126	NaN	NaN	0.91534	0.91534	NaN	NaN	NaN	+	1	1.6637	2	0	Median	0.64691	0.64691	NaN	NaN	0.9341	0.9341	NaN	NaN	NaN	+	1	18.154	2	0	Median	0.67012	0.67012	NaN	NaN	1.0667	1.0667	NaN	NaN	NaN	+	1	6.4123	2	0	Median	NaN	NaN	NaN	60109000	22637000	19727000	17744000	NaN	NaN	NaN	60109000	22637000	19727000	17744000	NaN	NaN	NaN						753	379	500	500	22922	27331	61235;61236;61237	94516;94517;94518;94519;94520;94521;94522;94523;94524	61236	94520	20160114_RS_MT_pY_ex3_F13	42478	61236	94520	20160114_RS_MT_pY_ex3_F13	42478	61236	94520	20160114_RS_MT_pY_ex3_F13	42478
sp|P14873|MAP1B_MOUSE	992	sp|P14873|MAP1B_MOUSE	sp|P14873|MAP1B_MOUSE		1	62.5194	0.00195151	62.519	62.519	62.519						1;2	S	AEADVHLKEKRESVVSGDDRAEEDMDDVLEK	X;X;X;X;X;X;X;X;X;X;X;X;Phospho (STY);X;X;Phospho (STY);X;X;X;X;X;X;X;X;X;X;X;X;X;X;X	XXXXXXXXXXPPPPPPPPPPPPPPPPPPPPP	RES(1)VVS(1)GDDRAEEDMDDVLEK	RES(62.52)VVS(62.52)GDDRAEEDMDDVLEK	6	3	-0.50773	0.83996	0.7636	0.83996	0.60243	NaN	0.76368	0.76368	0.59066	NaN	NaN	+	1	NaN	1	0	Median	0.49472	0.659627	0.49472	0.4541	NaN	0.71512	0.71512	0.76135	NaN	NaN	+	1	NaN	Median	1	0	0.65014	0.65014	0.75475	NaN	1.028	1.028	1.1253	NaN	NaN	+	1	NaN	1	0	Median	NaN	NaN	NaN	0.83996	0.83996	0.60243	NaN	0.76368	0.76368	0.59066	NaN	NaN	+	1	NaN	1	0	Median	0.49472	0.49472	0.4541	NaN	0.71512	0.71512	0.76135	NaN	NaN	+	1	NaN	1	0	Median	0.65014	0.65014	0.75475	NaN	1.028	1.028	1.1253	NaN	NaN	+	1	NaN	1	0	Median	NaN	NaN	NaN	60098000	27040000	18857000	14201000	NaN	NaN	NaN	60098000	27040000	18857000	14201000	NaN	NaN	NaN						1229	662	992	992	4962;15808	5811;18761	12668;40546	19440;62276	40546	62276	20160114_RS_MT_pY_ex3_F13	52069	40546	62276	20160114_RS_MT_pY_ex3_F13	52069	40546	62276	20160114_RS_MT_pY_ex3_F13	52069
sp|Q61084|M3K3_MOUSE	145	sp|Q61084|M3K3_MOUSE	sp|Q61084|M3K3_MOUSE		0.58977	1.57679	0.000234166	89.297	57.176	89.297						1	S	SSPHSGVSRQVRIKPSQSAGDINTIYQAPEP	X;X;X;X;X;X;X;X;X;X;X;X;X;X;X;Phospho (STY);X;X;X;X;X;X;X;X;X;X;X;X;X;X;X	XXXXXXXXXXXXPPPPPPPPPPPPPPPPPPP	IKPS(0.59)QS(0.41)AGDINTIYQAPEPR	IKPS(1.58)QS(-1.58)AGDINT(-44.23)IY(-57.66)QAPEPR	4	3	1.3968	1.5636	1.42145	1.5636	NaN	NaN	1.4179	1.4179	NaN	NaN	NaN		1	NaN	1	1	Median	0.74765	0.996867	0.74765	NaN	NaN	1.0809	1.0809	NaN	NaN	NaN		1	NaN	Median	1	1	0.47816	0.47816	NaN	NaN	0.76427	0.76427	NaN	NaN	NaN		1	NaN	1	1	Median	NaN	NaN	NaN	1.5636	1.5636	NaN	NaN	1.4179	1.4179	NaN	NaN	NaN		1	NaN	1	1	Median	0.74765	0.74765	NaN	NaN	1.0809	1.0809	NaN	NaN	NaN		1	NaN	1	1	Median	0.47816	0.47816	NaN	NaN	0.76427	0.76427	NaN	NaN	NaN		1	NaN	1	1	Median	NaN	NaN	NaN	60065000	15131000	31663000	13272000	NaN	NaN	NaN	60065000	15131000	31663000	13272000	NaN	NaN	NaN						3829	1913	145	145	8326	9757	21491	32932	21491	32932	20160114_RS_MT_pY_ex3_F13	42580	21491	32932	20160114_RS_MT_pY_ex3_F13	42580	21491	32932	20160114_RS_MT_pY_ex3_F13	42580
sp|O55022|PGRC1_MOUSE	180	sp|O55022|PGRC1_MOUSE	sp|O55022|PGRC1_MOUSE		0.940985	12.1417	7.98368e-13	128.1	90.42	128.1					+	1	Y	HHVGKLLKEGEEPTVYSDDEEPKDETARKNE	X;X;X;X;X;X;X;X;X;X;X;X;X;X;X;Phospho (STY);X;X;X;X;X;X;X;X;X;X;X;X;X;X;X	XXXXXXXXPPPPPPPPPPPPPPPPPPPPXXX	EGEEPT(0.002)VY(0.941)S(0.057)DDEEPKDETAR	EGEEPT(-27.84)VY(12.14)S(-12.14)DDEEPKDET(-66.37)AR	8	2	0.12597	1.108	1.00727	1.108	NaN	NaN	0.95697	0.95697	NaN	NaN	NaN	+	1	NaN	1	1	Median	0.71519	0.953587	0.71519	NaN	NaN	0.99756	0.99756	NaN	NaN	NaN	+	1	NaN	Median	1	1	0.64545	0.64545	NaN	NaN	1.0371	1.0371	NaN	NaN	NaN	+	1	NaN	1	1	Median	NaN	NaN	NaN	1.108	1.108	NaN	NaN	0.95697	0.95697	NaN	NaN	NaN	+	1	NaN	1	1	Median	0.71519	0.71519	NaN	NaN	0.99756	0.99756	NaN	NaN	NaN	+	1	NaN	1	1	Median	0.64545	0.64545	NaN	NaN	1.0371	1.0371	NaN	NaN	NaN	+	1	NaN	1	1	Median	NaN	NaN	NaN	60047000	24249000	21440000	14358000	NaN	NaN	NaN	60047000	24249000	21440000	14358000	NaN	NaN	NaN						11064	411	180	180	4053;4054;4055	4749;4750;4751	10403	15956	10403	15956	20160114_RS_MT_pY_ex3_F5	25815	10403	15956	20160114_RS_MT_pY_ex3_F5	25815	10403	15956	20160114_RS_MT_pY_ex3_F5	25815
sp|P25799|NFKB1_MOUSE;sp|P25799-5|NFKB1_MOUSE	946;582	sp|P25799|NFKB1_MOUSE	sp|P25799|NFKB1_MOUSE		0.672277	5.68175	0.00716374	80.859	44.428	80.859						1	T	GVETSFRKLSFTESLTGDSPLLSLNKMPHGY	X;X;X;X;X;X;X;X;X;X;X;X;X;X;X;Phospho (STY);X;X;X;X;X;X;X;X;X;X;X;X;X;X;X	XXXXXXXPPPPPPPPPPPPPPPPPPPXXXXX	KLS(0.182)FT(0.06)ES(0.086)LT(0.672)GDSPLLSLNK	KLS(-5.68)FT(-10.47)ES(-8.95)LT(5.68)GDS(-37.48)PLLS(-70.89)LNK	9	3	1.4781	1.3841	1.25827	1.3841	NaN	NaN	1.1837	1.1837	NaN	NaN	NaN		1	NaN	1	1	Median	1.0354	1.38053	1.0354	NaN	NaN	1.3664	1.3664	NaN	NaN	NaN		1	NaN	Median	1	1	0.74803	0.74803	NaN	NaN	1.1725	1.1725	NaN	NaN	NaN		1	NaN	1	1	Median	NaN	NaN	NaN	1.3841	1.3841	NaN	NaN	1.1837	1.1837	NaN	NaN	NaN		1	NaN	1	1	Median	1.0354	1.0354	NaN	NaN	1.3664	1.3664	NaN	NaN	NaN		1	NaN	1	1	Median	0.74803	0.74803	NaN	NaN	1.1725	1.1725	NaN	NaN	NaN		1	NaN	1	1	Median	NaN	NaN	NaN	60022000	18920000	21369000	19733000	NaN	NaN	NaN	60022000	18920000	21369000	19733000	NaN	NaN	NaN						9876	764	946	946	9403	11016	24093	36879	24093	36879	20160114_RS_MT_pY_ex3_F13	80975	24093	36879	20160114_RS_MT_pY_ex3_F13	80975	24093	36879	20160114_RS_MT_pY_ex3_F13	80975
sp|Q8BL74|TF3C2_MOUSE	214	sp|Q8BL74|TF3C2_MOUSE	sp|Q8BL74|TF3C2_MOUSE		0.86949	8.96504	2.64295e-05	60.752	60.752	46.461						1	S	ELSTALPAPPLSGPKSPKVSSPTKPKKTRQA	X;X;X;X;X;X;X;X;X;X;X;X;X;X;X;Phospho (STY);X;X;X;X;Phospho (STY);X;X;X;X;X;X;X;X;X;X	PPPPPPPPPPPPPPPPPPXXXXXXXXXXXXX	AAQVALLY(0.009)LQELAEELS(0.006)T(0.006)ALPAPPLS(0.11)GPKS(0.869)PK	AAQVALLY(-19.97)LQELAEELS(-21.83)T(-21.83)ALPAPPLS(-8.97)GPKS(8.97)PK	30	3	0.21027	1.3779	1.25264	1.3779	NaN	NaN	1.1375	1.1375	NaN	NaN	NaN	+	1	NaN	1	0	Median	0.54979	0.733053	0.54979	NaN	NaN	0.72985	0.72985	NaN	NaN	NaN	+	1	NaN	Median	1	0	0.48104	0.48104	NaN	NaN	0.7581	0.7581	NaN	NaN	NaN	+	1	NaN	1	0	Median	NaN	NaN	NaN	1.3779	1.3779	NaN	NaN	1.1375	1.1375	NaN	NaN	NaN	+	1	NaN	1	0	Median	0.54979	0.54979	NaN	NaN	0.72985	0.72985	NaN	NaN	NaN	+	1	NaN	1	0	Median	0.48104	0.48104	NaN	NaN	0.7581	0.7581	NaN	NaN	NaN	+	1	NaN	1	0	Median	NaN	NaN	NaN	60015000	20774000	27519000	11722000	NaN	NaN	NaN	60015000	20774000	27519000	11722000	NaN	NaN	NaN						5867	2700	214	214	153;154	181;182	347;348	519;520;521	348	521	20160114_RS_MT_pY_ex3_F14	73743	347	519	20160114_RS_MT_pY_ex3_F13	84364	347	519	20160114_RS_MT_pY_ex3_F13	84364
sp|Q6P5H2-2|NEST_MOUSE;sp|Q6P5H2|NEST_MOUSE	839;883	sp|Q6P5H2-2|NEST_MOUSE	sp|Q6P5H2-2|NEST_MOUSE		1	67.7195	2.93914e-10	155.63	104.76	143.88						2	S	EEQRIVKPLEKVSQVSLESLEKENVQSPRYL	X;X;X;X;X;X;X;X;X;X;X;X;X;X;X;Phospho (STY);X;X;Phospho (STY);X;X;X;X;X;X;X;Phospho (STY);X;X;X;X	XXXXXXXXXXXPPPPPPPPPPPXXXXXXXXX	VSQVS(1)LES(1)LEK	VS(-67.72)QVS(67.72)LES(102.38)LEK	5	2	0.31234	1.0296	0.936	NaN	1.0296	NaN	0.93407	NaN	0.93407	NaN	NaN	+	2	19.083	8	0	Median	0.65755	0.876733	NaN	0.65755	NaN	0.89297	NaN	0.89297	NaN	NaN	+	2	10.948	Median	8	0	0.62222	NaN	0.62222	NaN	0.91486	NaN	0.91486	NaN	NaN	+	2	16.277	8	0	Median	NaN	NaN	NaN	1.0296	NaN	1.0296	NaN	0.93407	NaN	0.93407	NaN	NaN	+	2	19.083	8	0	Median	0.65755	NaN	0.65755	NaN	0.89297	NaN	0.89297	NaN	NaN	+	2	10.948	8	0	Median	0.62222	NaN	0.62222	NaN	0.91486	NaN	0.91486	NaN	NaN	+	2	16.277	8	0	Median	NaN	NaN	NaN	60013000	21861000	23161000	14992000	NaN	NaN	NaN	60013000	21861000	23161000	14992000	NaN	NaN	NaN						4715	2231	839	839	22157	26467	59837;59838;59839;59840;59841;59842;59843;59844	92410;92411;92412;92413;92414;92415;92416;92417;92418;92419;92420;92421;92422;92423;92424;92425;92426;92427;92428;92429;92430;92431;92432;92433	59837	92413	20160114_RS_MT_pY_ex3_F1	35133	59843	92429	20160114_RS_MT_pY_ex3_F11	39319	59837	92413	20160114_RS_MT_pY_ex3_F1	35133
sp|Q6P5H2-2|NEST_MOUSE;sp|Q6P5H2|NEST_MOUSE	842;886	sp|Q6P5H2-2|NEST_MOUSE	sp|Q6P5H2-2|NEST_MOUSE		1	95.1709	2.93914e-10	155.63	104.76	146.67						2	S	RIVKPLEKVSQVSLESLEKENVQSPRYLEED	X;X;X;X;X;X;X;X;X;X;X;X;Phospho (STY);X;X;Phospho (STY);X;X;X;X;X;X;X;Phospho (STY);X;X;X;X;X;X;X	XXXXXXXXPPPPPPPPPPPXXXXXXXXXXXX	VSQVS(1)LES(1)LEK	VS(-61.73)QVS(61.73)LES(95.17)LEK	8	2	0.17154	1.0296	0.936	NaN	1.0296	NaN	0.93407	NaN	0.93407	NaN	NaN	+	2	19.083	8	0	Median	0.65755	0.876733	NaN	0.65755	NaN	0.89297	NaN	0.89297	NaN	NaN	+	2	10.948	Median	8	0	0.62222	NaN	0.62222	NaN	0.91486	NaN	0.91486	NaN	NaN	+	2	16.277	8	0	Median	NaN	NaN	NaN	1.0296	NaN	1.0296	NaN	0.93407	NaN	0.93407	NaN	NaN	+	2	19.083	8	0	Median	0.65755	NaN	0.65755	NaN	0.89297	NaN	0.89297	NaN	NaN	+	2	10.948	8	0	Median	0.62222	NaN	0.62222	NaN	0.91486	NaN	0.91486	NaN	NaN	+	2	16.277	8	0	Median	NaN	NaN	NaN	60013000	21861000	23161000	14992000	NaN	NaN	NaN	60013000	21861000	23161000	14992000	NaN	NaN	NaN						4716	2231	842	842	22157	26467	59837;59838;59839;59840;59841;59842;59843;59844	92410;92411;92412;92413;92414;92415;92416;92417;92418;92419;92420;92421;92422;92423;92424;92425;92426;92427;92428;92429;92430;92431;92432;92433	59844	92432	20160114_RS_MT_pY_ex3_F12	38908	59843	92429	20160114_RS_MT_pY_ex3_F11	39319	59837	92413	20160114_RS_MT_pY_ex3_F1	35133
sp|Q9R1K9|CETN2_MOUSE	20	sp|Q9R1K9|CETN2_MOUSE	sp|Q9R1K9|CETN2_MOUSE		0.986374	18.5969	0.00423924	77.191	77.191	77.191						1	S	FKKTTMASSAQRKRMSPKPELTEDQKQEIRE	X;X;X;X;X;X;X;X;X;X;X;X;X;X;Oxidation (M);Phospho (STY);X;X;X;X;X;X;X;X;X;X;X;X;X;X;X	XXXXXXXXXXXXXPPPPPPPPPPPPPXXXXX	RMS(0.986)PKPELT(0.014)EDQK	RMS(18.6)PKPELT(-18.6)EDQK	3	3	-0.36145	0.92848	0.844073	0.92848	NaN	NaN	0.86333	0.86333	NaN	NaN	NaN	+	1	2.1154	2	1	Median	0.53062	0.707493	0.53062	NaN	NaN	0.77528	0.77528	NaN	NaN	NaN	+	1	5.5648	Median	2	1	0.53621	0.53621	NaN	NaN	0.84868	0.84868	NaN	NaN	NaN	+	1	1.3313	2	1	Median	NaN	NaN	NaN	0.92848	0.92848	NaN	NaN	0.86333	0.86333	NaN	NaN	NaN	+	1	2.1154	2	1	Median	0.53062	0.53062	NaN	NaN	0.77528	0.77528	NaN	NaN	NaN	+	1	5.5648	2	1	Median	0.53621	0.53621	NaN	NaN	0.84868	0.84868	NaN	NaN	NaN	+	1	1.3313	2	1	Median	NaN	NaN	NaN	59996000	26261000	21599000	12136000	NaN	NaN	NaN	59996000	26261000	21599000	12136000	NaN	NaN	NaN						9352	4539	20	20	16325	19410;19411	42027;42028	64591;64592;64593;64594	42027	64593	20160114_RS_MT_pY_ex3_F15	22392	42027	64593	20160114_RS_MT_pY_ex3_F15	22392	42027	64593	20160114_RS_MT_pY_ex3_F15	22392
sp|Q80W00-2|PP1RA_MOUSE;sp|Q80W00|PP1RA_MOUSE	313;313	sp|Q80W00-2|PP1RA_MOUSE	sp|Q80W00-2|PP1RA_MOUSE		0.99996	43.9485	0.000117906	114.21	82.508	114.21						1	S	APVPGIKIKKKKKVLSPTAAKPSPFEGKTST	X;X;X;X;X;X;X;X;X;X;X;X;X;X;X;Phospho (STY);X;X;X;X;X;X;X;X;X;X;X;X;X;X;X	XXXXXXXXXXXXXPPPPPPPPPPPPPPPXXX	VLS(1)PTAAKPSPFEGK	VLS(43.95)PT(-43.95)AAKPS(-96.66)PFEGK	3	3	1.2748	1.0493	0.953909	1.0493	NaN	NaN	0.88524	0.88524	NaN	NaN	NaN	+	1	25.156	2	0	Median	0.81178	1.08237	0.81178	NaN	NaN	1.0742	1.0742	NaN	NaN	NaN	+	1	16.676	Median	2	0	0.76826	0.76826	NaN	NaN	1.2051	1.2051	NaN	NaN	NaN	+	1	11.443	2	0	Median	NaN	NaN	NaN	1.0493	1.0493	NaN	NaN	0.88524	0.88524	NaN	NaN	NaN	+	1	25.156	2	0	Median	0.81178	0.81178	NaN	NaN	1.0742	1.0742	NaN	NaN	NaN	+	1	16.676	2	0	Median	0.76826	0.76826	NaN	NaN	1.2051	1.2051	NaN	NaN	NaN	+	1	11.443	2	0	Median	NaN	NaN	NaN	59959000	17473000	26319000	16167000	NaN	NaN	NaN	59959000	17473000	26319000	16167000	NaN	NaN	NaN						5416	2497	313	313	21754	26007	58925;58926	90989;90990;90991;90992;90993	58926	90993	20160114_RS_MT_pY_ex3_F14	30840	58926	90993	20160114_RS_MT_pY_ex3_F14	30840	58926	90993	20160114_RS_MT_pY_ex3_F14	30840
sp|Q2TBE6|P4K2A_MOUSE	18	sp|Q2TBE6|P4K2A_MOUSE	sp|Q2TBE6|P4K2A_MOUSE		0.689446	4.79073	0.000277914	59.618	37.218	59.618					+	1	Y	ETSPLVSPERAQPPEYTFPSGSGAHFPQVPG	X;X;X;X;X;X;X;X;X;X;X;X;X;X;X;Phospho (STY);X;X;X;X;X;X;X;X;X;X;X;X;X;X;X	XXXXXXXXXXPPPPPPPPPPPPPPPPPPPPP	AQPPEY(0.689)T(0.229)FPS(0.047)GS(0.034)GAHFPQVPGGAVR	AQPPEY(4.79)T(-4.79)FPS(-11.63)GS(-13.02)GAHFPQVPGGAVR	6	3	-1.3169	0.8235	0.748636	0.8235	NaN	NaN	0.84813	0.84813	NaN	NaN	0.77164		1	NaN	1	0	Median	0.65549	0.873987	0.65549	NaN	NaN	0.9707	0.9707	NaN	NaN	0.6985		1	NaN	Median	1	0	0.76908	0.76908	NaN	NaN	1.1008	1.1008	NaN	NaN	0.97018		1	NaN	1	0	Median	0	0	0.13177	0.8235	0.8235	NaN	NaN	0.84813	0.84813	NaN	NaN	0.77164		1	NaN	1	0	Median	0.65549	0.65549	NaN	NaN	0.9707	0.9707	NaN	NaN	0.6985		1	NaN	1	0	Median	0.76908	0.76908	NaN	NaN	1.1008	1.1008	NaN	NaN	0.97018		1	NaN	1	0	Median	0	0	0.13177	59865000	25250000	19860000	14755000	0.34852	0.32085	0.36424	59865000	25250000	19860000	14755000	0.34852	0.32085	0.36424						11110	1519	18	18	1351	1604	3517	5482	3517	5482	20160114_RS_MT_pY_ex3_F14	55387	3517	5482	20160114_RS_MT_pY_ex3_F14	55387	3517	5482	20160114_RS_MT_pY_ex3_F14	55387
sp|Q91VX2|UBAP2_MOUSE	631	sp|Q91VX2|UBAP2_MOUSE	sp|Q91VX2|UBAP2_MOUSE		0.615115	1.13552	5.56518e-10	99.93	61.992	58.373						1;2	S	SSYDQSSVHTRIAYQSSASPPDSAPGSVANG	X;X;X;X;X;X;X;X;X;X;X;X;X;X;X;Phospho (STY);Phospho (STY);X;X;X;X;X;X;X;X;X;X;X;X;Deamidation (NQ);X	XXXXXXXXXXXPPPPPPPPPPPPPPPPPPPP	IAY(0.528)QS(0.615)S(0.615)AS(0.237)PPDS(0.004)APGSVANGHGGGR	IAY(-1.14)QS(1.14)S(1.14)AS(-5.48)PPDS(-23.51)APGS(-40.31)VANGHGGGR	5	3	2.6956	1.012	0.92	1.012	0.93028	NaN	1.0422	1.0422	0.96944	NaN	NaN		1	NaN	1	0	Median	0.64783	0.863773	0.64783	1.0341	NaN	0.95903	0.95903	1.6347	NaN	NaN		1	NaN	Median	1	0	0.62237	0.62237	1.0478	NaN	0.89084	0.89084	1.6153	NaN	NaN		1	NaN	1	0	Median	NaN	NaN	NaN	1.012	1.012	0.93028	NaN	1.0422	1.0422	0.96944	NaN	NaN		1	NaN	1	0	Median	0.64783	0.64783	1.0341	NaN	0.95903	0.95903	1.6347	NaN	NaN		1	NaN	1	0	Median	0.62237	0.62237	1.0478	NaN	0.89084	0.89084	1.6153	NaN	NaN		1	NaN	1	0	Median	NaN	NaN	NaN	59864000	21528000	23210000	15125000	NaN	NaN	NaN	59864000	21528000	23210000	15125000	NaN	NaN	NaN						7594	3428	631	631	7980	9379;9380;9381	20829;20830;20834	31886;31887;31888;31892	20829	31886	20160114_RS_MT_pY_ex3_F4	24442	20831	31889	20160114_RS_MT_pY_ex3_F6	20593	20834	31892	20160114_RS_MT_pY_ex3_F14	26241
sp|Q64511|TOP2B_MOUSE	1458	sp|Q64511|TOP2B_MOUSE	sp|Q64511|TOP2B_MOUSE		0.526114	3.13638	0.000745427	55.986	36.877	55.986						1	T	KSEDDSAKFDSNEEDTASVFAPSFGLKQTDK	X;X;X;X;X;X;X;X;X;X;X;X;X;X;X;Phospho (STY);X;X;X;X;X;X;X;X;X;X;X;X;X;X;X	XPPPPPPPPPPPPPPPPPPPPPPPPPPXXXX	S(0.001)EDDS(0.037)AKFDS(0.177)NEEDT(0.526)AS(0.256)VFAPS(0.003)FGLK	S(-29.47)EDDS(-11.53)AKFDS(-4.72)NEEDT(3.14)AS(-3.14)VFAPS(-21.86)FGLK	15	3	-0.53804	1.2078	1.098	1.2078	NaN	NaN	1.0145	1.0145	NaN	NaN	NaN		1	NaN	1	0	Median	0.72778	0.970373	0.72778	NaN	NaN	0.94023	0.94023	NaN	NaN	NaN		1	NaN	Median	1	0	0.65975	0.65975	NaN	NaN	1.0055	1.0055	NaN	NaN	NaN		1	NaN	1	0	Median	NaN	NaN	NaN	1.2078	1.2078	NaN	NaN	1.0145	1.0145	NaN	NaN	NaN		1	NaN	1	0	Median	0.72778	0.72778	NaN	NaN	0.94023	0.94023	NaN	NaN	NaN		1	NaN	1	0	Median	0.65975	0.65975	NaN	NaN	1.0055	1.0055	NaN	NaN	NaN		1	NaN	1	0	Median	NaN	NaN	NaN	59783000	17235000	21455000	21093000	NaN	NaN	NaN	59783000	17235000	21455000	21093000	NaN	NaN	NaN						10315	2096	1458	1458	17472	20879	45721	70415	45721	70415	20160114_RS_MT_pY_ex3_F6	46710	45721	70415	20160114_RS_MT_pY_ex3_F6	46710	45721	70415	20160114_RS_MT_pY_ex3_F6	46710
sp|Q8BKT3-2|GCFC2_MOUSE;sp|Q8BKT3|GCFC2_MOUSE	169;169	sp|Q8BKT3-2|GCFC2_MOUSE	sp|Q8BKT3-2|GCFC2_MOUSE		1	93.2067	2.43944e-11	138.28	113.36	138.28						1	S	CSTSDCKRSNEEDPESDPDDHEKRILFTPKP	X;X;X;X;X;X;X;X;X;X;X;X;X;X;X;Phospho (STY);X;X;X;X;X;X;X;X;X;X;X;X;X;X;X	XXXXXXXPPPPPPPPPPPPPPPPXXXXXXXX	RSNEEDPES(1)DPDDHEK	RS(-93.21)NEEDPES(93.21)DPDDHEK	9	3	-0.40216	1.3243	1.20391	1.3243	NaN	NaN	1.1708	1.1708	NaN	NaN	NaN	+	1	NaN	1	0	Median	0.80119	1.06825	0.80119	NaN	NaN	1.0847	1.0847	NaN	NaN	NaN	+	1	NaN	Median	1	0	0.62033	0.62033	NaN	NaN	0.94158	0.94158	NaN	NaN	NaN	+	1	NaN	1	0	Median	NaN	NaN	NaN	1.3243	1.3243	NaN	NaN	1.1708	1.1708	NaN	NaN	NaN	+	1	NaN	1	0	Median	0.80119	0.80119	NaN	NaN	1.0847	1.0847	NaN	NaN	NaN	+	1	NaN	1	0	Median	0.62033	0.62033	NaN	NaN	0.94158	0.94158	NaN	NaN	NaN	+	1	NaN	1	0	Median	NaN	NaN	NaN	59752000	19912000	21614000	18226000	NaN	NaN	NaN	59752000	19912000	21614000	18226000	NaN	NaN	NaN						5853	2692	169	169	16792	20018	43389	66781;66782;66783	43389	66783	20160114_RS_MT_pY_ex3_F16	11832	43389	66783	20160114_RS_MT_pY_ex3_F16	11832	43389	66783	20160114_RS_MT_pY_ex3_F16	11832
sp|Q80YS6|AFAP1_MOUSE	669	sp|Q80YS6|AFAP1_MOUSE	sp|Q80YS6|AFAP1_MOUSE		0.999999	60.9539	1.35115e-10	142.95	129.17	90.498						1;2;3	S	LGLAIEPRSGTSSPQSPVFRHRTLENSPISS	X;X;X;X;X;X;X;X;Phospho (STY);X;Phospho (STY);Phospho (STY);Phospho (STY);X;X;Phospho (STY);X;X;X;X;X;X;X;X;X;X;X;X;X;X;X	XXXXXXXXPPPPPPPPPPPPXXXXXXXXXXX	S(0.003)GT(0.008)S(0.06)S(0.929)PQS(1)PVFR	S(-24.99)GT(-20.62)S(-11.88)S(11.88)PQS(60.95)PVFR	8	2	0.56367	0.894	0.812727	0.894	0.9803	1.1553	0.93022	0.93022	1.0121	1.2157	NaN	+	1	34.802	4	0	Median	0.59756	0.796747	0.59756	0.63565	0.60179	0.9413	0.9413	1.011	0.94796	NaN	+	1	3.9022	Median	4	0	0.59651	0.59651	0.59392	0.57142	0.90749	0.90749	0.91566	0.86542	NaN	+	1	9.122	4	0	Median	NaN	NaN	NaN	0.894	0.894	0.9803	1.1553	0.93022	0.93022	1.0121	1.2157	NaN	+	1	34.802	4	0	Median	0.59756	0.59756	0.63565	0.60179	0.9413	0.9413	1.011	0.94796	NaN	+	1	3.9022	4	0	Median	0.59651	0.59651	0.59392	0.57142	0.90749	0.90749	0.91566	0.86542	NaN	+	1	9.122	4	0	Median	NaN	NaN	NaN	59744000	23915000	21261000	14568000	NaN	NaN	NaN	59744000	23915000	21261000	14568000	NaN	NaN	NaN						5562	2547	669	669	17869	21395;21396;21397	47327;47328;47329;47331;47333;47334;47335;47336;47337;47338;47339;47340;47341	72971;72972;72973;72976;72977;72980;72981;72982;72983;72984;72985;72986;72987;72988;72989;72990;72991	47334	72981	20160114_RS_MT_pY_ex3_F2	27370	47331	72976	20160114_RS_MT_pY_ex3_F11	20762	47331	72976	20160114_RS_MT_pY_ex3_F11	20762
sp|Q6PFD9|NUP98_MOUSE	673	sp|Q6PFD9|NUP98_MOUSE	sp|Q6PFD9|NUP98_MOUSE		1	74.0484	2.34902e-08	115.06	78.747	104.01						2	S	FYTNPIAKPIPQTPESVGNKNNSSSNVEDTI	X;X;X;X;X;X;X;X;X;X;X;X;Phospho (STY);X;X;Phospho (STY);X;X;X;X;X;X;X;X;X;X;X;X;X;X;X	PPPPPPPPPPPPPPPPPPPPXXXXXXXXXXX	FYTNPIAKPIPQT(1)PES(1)VGNK	FY(-66.32)T(-57.35)NPIAKPIPQT(57.35)PES(74.05)VGNK	16	3	0.53267	0.84138	0.764891	NaN	0.84138	NaN	0.72513	NaN	0.72513	NaN	NaN	+	2	21.254	7	0	Median	0.33563	0.447507	NaN	0.33563	NaN	0.42308	NaN	0.42308	NaN	NaN	+	2	22.189	Median	7	0	0.4227	NaN	0.4227	NaN	0.68933	NaN	0.68933	NaN	NaN	+	2	30.01	7	0	Median	NaN	NaN	NaN	0.84138	NaN	0.84138	NaN	0.72513	NaN	0.72513	NaN	NaN	+	2	21.254	7	0	Median	0.33563	NaN	0.33563	NaN	0.42308	NaN	0.42308	NaN	NaN	+	2	22.189	7	0	Median	0.4227	NaN	0.4227	NaN	0.68933	NaN	0.68933	NaN	NaN	+	2	30.01	7	0	Median	NaN	NaN	NaN	59742000	27060000	22796000	9886500	NaN	NaN	NaN	59742000	27060000	22796000	9886500	NaN	NaN	NaN						4834	2287	673	673	5706	6676;6677	14462;14463;14464;14465;14466;14467;14468;14469	22263;22264;22265;22266;22267;22268;22269;22270;22271;22272;22273;22274;22275;22276	14464	22268	20160114_RS_MT_pY_ex3_F3	33349	14468	22275	20160114_RS_MT_pY_ex3_F11	36515	14468	22275	20160114_RS_MT_pY_ex3_F11	36515
sp|Q61687|ATRX_MOUSE	312	sp|Q61687|ATRX_MOUSE	sp|Q61687|ATRX_MOUSE		0.641919	3.31552	0.0105185	84.753	29.883	80.507						1	S	IKVDSEKTSKVCDQTSKFSPKKSSSSCNGEE	X;X;X;X;X;X;X;X;X;X;X;X;X;X;X;Phospho (STY);X;X;X;X;X;X;X;X;X;X;X;X;X;X;X	XXXXXXXXXXPPPPPPPPPPPXXXXXXXXXX	VCDQT(0.299)S(0.642)KFS(0.059)PK	VCDQT(-3.32)S(3.32)KFS(-10.37)PK	6	2	-0.38607	0.98055	0.891409	0.98055	NaN	NaN	0.83362	0.83362	NaN	NaN	NaN		1	46.946	2	1	Median	0.76379	1.01839	0.76379	NaN	NaN	1.0221	1.0221	NaN	NaN	NaN		1	19.198	Median	2	1	0.93039	0.93039	NaN	NaN	1.4672	1.4672	NaN	NaN	NaN		1	39.012	2	1	Median	NaN	NaN	NaN	0.98055	0.98055	NaN	NaN	0.83362	0.83362	NaN	NaN	NaN		1	46.946	2	1	Median	0.76379	0.76379	NaN	NaN	1.0221	1.0221	NaN	NaN	NaN		1	19.198	2	1	Median	0.93039	0.93039	NaN	NaN	1.4672	1.4672	NaN	NaN	NaN		1	39.012	2	1	Median	NaN	NaN	NaN	59717000	18063000	26438000	15216000	NaN	NaN	NaN	59717000	18063000	26438000	15216000	NaN	NaN	NaN						4021	1977	312	312	21214;21215	25418;25419	57909;57910	89366;89367	57910	89367	20160114_RS_MT_pY_ex3_F13	17014	57909	89366	20160114_RS_MT_pY_ex3_F5	15992	57909	89366	20160114_RS_MT_pY_ex3_F5	15992
sp|Q8R516-3|MIB2_MOUSE;sp|Q8R516-2|MIB2_MOUSE;sp|Q8R516|MIB2_MOUSE	251;251;251	sp|Q8R516-3|MIB2_MOUSE	sp|Q8R516-3|MIB2_MOUSE		1	76.7606	0.00696614	76.761	34.055	76.761						1	S	HLPKLGKPAELQRRVSADGQPFQRGDKVKCL	X;X;X;X;X;X;X;X;X;X;X;X;X;X;X;Phospho (STY);X;X;X;X;X;X;X;X;X;X;X;X;X;X;X	XXXXXXXXXXXXXPPPPPPPPPPPPPPXXXX	RVS(1)ADGQPFQRGDK	RVS(76.76)ADGQPFQRGDK	3	3	1.3276	2.5636	2.33055	2.5636	NaN	NaN	2.4952	2.4952	NaN	NaN	NaN	+	1	31.677	2	2	Median	1.1556	1.5408	1.1556	NaN	NaN	1.8209	1.8209	NaN	NaN	NaN	+	1	112.18	Median	2	2	0.45078	0.45078	NaN	NaN	0.71376	0.71376	NaN	NaN	NaN	+	1	144.2	2	2	Median	NaN	NaN	NaN	2.5636	2.5636	NaN	NaN	2.4952	2.4952	NaN	NaN	NaN	+	1	31.677	2	2	Median	1.1556	1.1556	NaN	NaN	1.8209	1.8209	NaN	NaN	NaN	+	1	112.18	2	2	Median	0.45078	0.45078	NaN	NaN	0.71376	0.71376	NaN	NaN	NaN	+	1	144.2	2	2	Median	NaN	NaN	NaN	59694000	12287000	30788000	16619000	NaN	NaN	NaN	59694000	12287000	30788000	16619000	NaN	NaN	NaN						7370	3293	251	251	17079;17080	20388;20389	44321;44322	68232;68233	44322	68233	20160114_RS_MT_pY_ex3_F16	18463	44322	68233	20160114_RS_MT_pY_ex3_F16	18463	44322	68233	20160114_RS_MT_pY_ex3_F16	18463
sp|Q9DCH4|EIF3F_MOUSE	259	sp|Q9DCH4|EIF3F_MOUSE	sp|Q9DCH4|EIF3F_MOUSE		0.548388	0.843232	1.96086e-09	114.15	71.291	114.15						1	T	AYYDTERIGVDLIMKTCFSPNRVIGLSSDLQ	X;X;X;X;X;X;X;X;X;X;X;X;X;X;X;Phospho (STY);X;X;X;X;X;X;X;X;X;X;X;X;X;X;X	XXXXXXXXXXXXXXXPPPPPPPPPPPPPPPP	T(0.548)CFS(0.452)PNRVIGLSSDLQQVGGASAR	T(0.84)CFS(-0.84)PNRVIGLS(-56.35)S(-61.8)DLQQVGGAS(-108.65)AR	1	3	-1.0001	1.2965	1.17864	1.2965	NaN	NaN	1.2097	1.2097	NaN	NaN	NaN		1	NaN	1	1	Median	0.87937	1.17249	0.87937	NaN	NaN	1.3581	1.3581	NaN	NaN	NaN		1	NaN	Median	1	1	0.67825	0.67825	NaN	NaN	1.1585	1.1585	NaN	NaN	NaN		1	NaN	1	1	Median	NaN	NaN	NaN	1.2965	1.2965	NaN	NaN	1.2097	1.2097	NaN	NaN	NaN		1	NaN	1	1	Median	0.87937	0.87937	NaN	NaN	1.3581	1.3581	NaN	NaN	NaN		1	NaN	1	1	Median	0.67825	0.67825	NaN	NaN	1.1585	1.1585	NaN	NaN	NaN		1	NaN	1	1	Median	NaN	NaN	NaN	59652000	17572000	26374000	15706000	NaN	NaN	NaN	59652000	17572000	26374000	15706000	NaN	NaN	NaN						10906	4223	259	259	19995	24021	54900	84781	54900	84781	20160114_RS_MT_pY_ex3_F14	63343	54900	84781	20160114_RS_MT_pY_ex3_F14	63343	54900	84781	20160114_RS_MT_pY_ex3_F14	63343
sp|Q5U5Q9|UIMC1_MOUSE;sp|Q5U5Q9-2|UIMC1_MOUSE;sp|Q5U5Q9-3|UIMC1_MOUSE	44;44;44	sp|Q5U5Q9|UIMC1_MOUSE	sp|Q5U5Q9|UIMC1_MOUSE		0.984625	17.9963	0.00671448	69.47	33.543	69.47						2	S	SIKKKRRLEDLLIVISDSDGEETKEENGLQK	X;X;X;X;X;X;X;X;X;X;X;X;X;X;X;Phospho (STY);X;Phospho (STY);X;X;X;X;X;X;X;X;X;X;X;X;X	XXXXXPPPPPPPPPPPPPPPPPPPXXXXXXX	RRLEDLLIVIS(0.985)DS(0.985)DGEET(0.031)K	RRLEDLLIVIS(18)DS(18)DGEET(-18)K	11	3	2.422	0.92864	0.844218	NaN	0.92864	NaN	0.88062	NaN	0.88062	NaN	NaN	+	2	13.74	2	2	Median	0.33883	0.451773	NaN	0.33883	NaN	0.53511	NaN	0.53511	NaN	NaN	+	2	14.831	Median	2	2	0.36486	NaN	0.36486	NaN	0.55666	NaN	0.55666	NaN	NaN	+	2	1.0914	2	2	Median	NaN	NaN	NaN	0.92864	NaN	0.92864	NaN	0.88062	NaN	0.88062	NaN	NaN	+	2	13.74	2	2	Median	0.33883	NaN	0.33883	NaN	0.53511	NaN	0.53511	NaN	NaN	+	2	14.831	2	2	Median	0.36486	NaN	0.36486	NaN	0.55666	NaN	0.55666	NaN	NaN	+	2	1.0914	2	2	Median	NaN	NaN	NaN	59631000	16422000	33436000	9773500	NaN	NaN	NaN	59631000	16422000	33436000	9773500	NaN	NaN	NaN						3624	1836	44	44	16661	19860	43093;43094	66317;66318	43093	66317	20160114_RS_MT_pY_ex3_F8	43693	43093	66317	20160114_RS_MT_pY_ex3_F8	43693	43093	66317	20160114_RS_MT_pY_ex3_F8	43693
sp|Q5U5Q9|UIMC1_MOUSE;sp|Q5U5Q9-2|UIMC1_MOUSE;sp|Q5U5Q9-3|UIMC1_MOUSE	46;46;46	sp|Q5U5Q9|UIMC1_MOUSE	sp|Q5U5Q9|UIMC1_MOUSE		0.984625	17.9963	0.00671448	69.47	33.543	69.47						2	S	KKKRRLEDLLIVISDSDGEETKEENGLQKTK	X;X;X;X;X;X;X;X;X;X;X;X;X;Phospho (STY);X;Phospho (STY);X;X;X;X;X;X;X;X;X;X;X;X;X;X;X	XXXPPPPPPPPPPPPPPPPPPPXXXXXXXXX	RRLEDLLIVIS(0.985)DS(0.985)DGEET(0.031)K	RRLEDLLIVIS(18)DS(18)DGEET(-18)K	13	3	2.422	0.92864	0.844218	NaN	0.92864	NaN	0.88062	NaN	0.88062	NaN	NaN	+	2	13.74	2	2	Median	0.33883	0.451773	NaN	0.33883	NaN	0.53511	NaN	0.53511	NaN	NaN	+	2	14.831	Median	2	2	0.36486	NaN	0.36486	NaN	0.55666	NaN	0.55666	NaN	NaN	+	2	1.0914	2	2	Median	NaN	NaN	NaN	0.92864	NaN	0.92864	NaN	0.88062	NaN	0.88062	NaN	NaN	+	2	13.74	2	2	Median	0.33883	NaN	0.33883	NaN	0.53511	NaN	0.53511	NaN	NaN	+	2	14.831	2	2	Median	0.36486	NaN	0.36486	NaN	0.55666	NaN	0.55666	NaN	NaN	+	2	1.0914	2	2	Median	NaN	NaN	NaN	59631000	16422000	33436000	9773500	NaN	NaN	NaN	59631000	16422000	33436000	9773500	NaN	NaN	NaN						3625	1836	46	46	16661	19860	43093;43094	66317;66318	43093	66317	20160114_RS_MT_pY_ex3_F8	43693	43093	66317	20160114_RS_MT_pY_ex3_F8	43693	43093	66317	20160114_RS_MT_pY_ex3_F8	43693
sp|P14733|LMNB1_MOUSE	14	sp|P14733|LMNB1_MOUSE	sp|P14733|LMNB1_MOUSE		0.990318	21.2202	6.11556e-07	131.3	81.59	120.32						1;2	S	__MATATPVQQQRAGSRASAPATPLSPTRLS	X;X;X;X;X;X;X;X;X;X;X;X;X;X;X;Phospho (STY);X;X;Phospho (STY);X;X;X;Phospho (STY);X;X;X;X;X;X;X;X	XXXXXXXXXXXXXPPPPPPPPPPPPPPPPXX	AGS(0.99)RAS(0.961)APAT(0.033)PLS(0.014)PT(0.001)R	AGS(21.22)RAS(14.76)APAT(-14.76)PLS(-21.22)PT(-29.94)R	3	2	-0.53723	0.63133	0.573936	0.63133	1.0754	NaN	0.59042	0.59042	1.0157	NaN	NaN		1	NaN	1	1	Median	0.73815	0.9842	0.73815	0.93633	NaN	1.1252	1.1252	1.5008	NaN	NaN		1	NaN	Median	1	1	1.1692	1.1692	0.87067	NaN	1.8585	1.8585	1.4108	NaN	NaN		1	NaN	1	1	Median	NaN	NaN	NaN	0.63133	0.63133	1.0754	NaN	0.59042	0.59042	1.0157	NaN	NaN		1	NaN	1	1	Median	0.73815	0.73815	0.93633	NaN	1.1252	1.1252	1.5008	NaN	NaN		1	NaN	1	1	Median	1.1692	1.1692	0.87067	NaN	1.8585	1.8585	1.4108	NaN	NaN		1	NaN	1	1	Median	NaN	NaN	NaN	59596000	21337000	19926000	18332000	NaN	NaN	NaN	59596000	21337000	19926000	18332000	NaN	NaN	NaN						1196	659	14	14	643	767;768	1771;1776;1777;1780	2765;2773;2774;2778	1771	2765	20160114_RS_MT_pY_ex3_F3	19553	1777	2774	20160114_RS_MT_pY_ex3_F12	19735	1777	2774	20160114_RS_MT_pY_ex3_F12	19735
sp|E9Q355-2|CTSG1_MOUSE;sp|C6KI89|CTSG2_MOUSE;sp|E9Q355|CTSG1_MOUSE	979;1032;1032	sp|E9Q355-2|CTSG1_MOUSE	sp|E9Q355-2|CTSG1_MOUSE		0.996468	24.7915	0.00750127	55.66	26.583	55.66						3	S	PQSIYPPEFFFKLLVSNRGVDNSTYCDYKLT	X;X;X;X;X;X;X;X;X;X;X;X;X;X;X;Phospho (STY);X;X;X;X;X;Deamidation (NQ);X;Phospho (STY);Phospho (STY);X;X;X;X;X;X	XXXXXXXXXXXXPPPPPPPPPPPPPPPPPXX	LLVS(0.996)NRGVDNS(0.202)T(0.841)Y(0.916)CDY(0.045)K	LLVS(24.79)NRGVDNS(-7.26)T(7.26)Y(11.97)CDY(-14.12)K	4	2	-0.084551	1.129	1.02636	NaN	NaN	1.129	1.0046	NaN	NaN	1.0046	NaN	+	3	NaN	1	0	Median	0.5096	0.679467	NaN	NaN	0.5096	0.68753	NaN	NaN	0.68753	NaN	+	3	NaN	Median	1	0	0.7895	NaN	NaN	0.7895	1.2346	NaN	NaN	1.2346	NaN	+	3	NaN	1	0	Median	NaN	NaN	NaN	1.129	NaN	NaN	1.129	1.0046	NaN	NaN	1.0046	NaN	+	3	NaN	1	0	Median	0.5096	NaN	NaN	0.5096	0.68753	NaN	NaN	0.68753	NaN	+	3	NaN	1	0	Median	0.7895	NaN	NaN	0.7895	1.2346	NaN	NaN	1.2346	NaN	+	3	NaN	1	0	Median	NaN	NaN	NaN	59566000	13760000	32417000	13390000	NaN	NaN	NaN	59566000	13760000	32417000	13390000	NaN	NaN	NaN						472	251	979	979	10890	12735	27454	42203	27454	42203	20160114_RS_MT_pY_ex3_F7	35991	27454	42203	20160114_RS_MT_pY_ex3_F7	35991	27454	42203	20160114_RS_MT_pY_ex3_F7	35991
sp|E9Q355-2|CTSG1_MOUSE;sp|C6KI89|CTSG2_MOUSE;sp|E9Q355|CTSG1_MOUSE	987;1040;1040	sp|E9Q355-2|CTSG1_MOUSE	sp|E9Q355-2|CTSG1_MOUSE		0.840584	7.25548	0.00750127	55.66	26.583	55.66						3	T	FFFKLLVSNRGVDNSTYCDYKLTFIVHIHGL	X;X;X;X;X;X;X;Phospho (STY);X;X;X;X;X;Deamidation (NQ);X;Phospho (STY);Phospho (STY);X;X;X;X;X;X;X;X;X;X;X;X;X;X	XXXXPPPPPPPPPPPPPPPPPXXXXXXXXXX	LLVS(0.996)NRGVDNS(0.202)T(0.841)Y(0.916)CDY(0.045)K	LLVS(24.79)NRGVDNS(-7.26)T(7.26)Y(11.97)CDY(-14.12)K	12	2	-0.084551	1.129	1.02636	NaN	NaN	1.129	1.0046	NaN	NaN	1.0046	NaN	+	3	NaN	1	0	Median	0.5096	0.679467	NaN	NaN	0.5096	0.68753	NaN	NaN	0.68753	NaN	+	3	NaN	Median	1	0	0.7895	NaN	NaN	0.7895	1.2346	NaN	NaN	1.2346	NaN	+	3	NaN	1	0	Median	NaN	NaN	NaN	1.129	NaN	NaN	1.129	1.0046	NaN	NaN	1.0046	NaN	+	3	NaN	1	0	Median	0.5096	NaN	NaN	0.5096	0.68753	NaN	NaN	0.68753	NaN	+	3	NaN	1	0	Median	0.7895	NaN	NaN	0.7895	1.2346	NaN	NaN	1.2346	NaN	+	3	NaN	1	0	Median	NaN	NaN	NaN	59566000	13760000	32417000	13390000	NaN	NaN	NaN	59566000	13760000	32417000	13390000	NaN	NaN	NaN						9726	251	987	987	10890	12735	27454	42203	27454	42203	20160114_RS_MT_pY_ex3_F7	35991	27454	42203	20160114_RS_MT_pY_ex3_F7	35991	27454	42203	20160114_RS_MT_pY_ex3_F7	35991
sp|E9Q355-2|CTSG1_MOUSE;sp|C6KI89|CTSG2_MOUSE;sp|E9Q355|CTSG1_MOUSE	988;1041;1041	sp|E9Q355-2|CTSG1_MOUSE	sp|E9Q355-2|CTSG1_MOUSE		0.91555	11.97	0.00750127	55.66	26.583	55.66					+	3	Y	FFKLLVSNRGVDNSTYCDYKLTFIVHIHGLP	X;X;X;X;X;X;Phospho (STY);X;X;X;X;X;Deamidation (NQ);X;Phospho (STY);Phospho (STY);X;X;X;X;X;X;X;X;X;X;X;X;X;X;X	XXXPPPPPPPPPPPPPPPPPXXXXXXXXXXX	LLVS(0.996)NRGVDNS(0.202)T(0.841)Y(0.916)CDY(0.045)K	LLVS(24.79)NRGVDNS(-7.26)T(7.26)Y(11.97)CDY(-14.12)K	13	2	-0.084551	1.129	1.02636	NaN	NaN	1.129	1.0046	NaN	NaN	1.0046	NaN	+	3	NaN	1	0	Median	0.5096	0.679467	NaN	NaN	0.5096	0.68753	NaN	NaN	0.68753	NaN	+	3	NaN	Median	1	0	0.7895	NaN	NaN	0.7895	1.2346	NaN	NaN	1.2346	NaN	+	3	NaN	1	0	Median	NaN	NaN	NaN	1.129	NaN	NaN	1.129	1.0046	NaN	NaN	1.0046	NaN	+	3	NaN	1	0	Median	0.5096	NaN	NaN	0.5096	0.68753	NaN	NaN	0.68753	NaN	+	3	NaN	1	0	Median	0.7895	NaN	NaN	0.7895	1.2346	NaN	NaN	1.2346	NaN	+	3	NaN	1	0	Median	NaN	NaN	NaN	59566000	13760000	32417000	13390000	NaN	NaN	NaN	59566000	13760000	32417000	13390000	NaN	NaN	NaN						11058	251	988	988	10890	12735	27454	42203	27454	42203	20160114_RS_MT_pY_ex3_F7	35991	27454	42203	20160114_RS_MT_pY_ex3_F7	35991	27454	42203	20160114_RS_MT_pY_ex3_F7	35991
sp|Q80Z25|OFD1_MOUSE	670	sp|Q80Z25|OFD1_MOUSE	sp|Q80Z25|OFD1_MOUSE		0.992656	23.4316	0.000404506	63.462	48.503	58.345						1;2	S	QRATQNPSTSPQPAKSPPSVNSVAALRSIAS	X;X;X;X;X;X;X;Phospho (STY);Phospho (STY);Phospho (STY);X;X;X;X;X;Phospho (STY);X;X;X;X;X;X;X;X;X;X;X;X;X;X;X	XXPPPPPPPPPPPPPPPPPPPPPPPPPXXXX	ATQNPSTSPQPAKS(0.993)PPS(0.005)VNS(0.002)VAALR	AT(-41.59)QNPS(-35.58)T(-35.58)S(-35.58)PQPAKS(23.43)PPS(-23.43)VNS(-27.07)VAALR	14	3	0.85194	1.0012	0.910182	1.0012	1.048	NaN	0.88666	0.88666	0.93082	NaN	NaN	+	1	NaN	1	0	Median	0.57463	0.766173	0.57463	0.48575	NaN	0.83228	0.83228	0.69113	NaN	NaN	+	1	NaN	Median	1	0	0.57071	0.57071	0.5119	NaN	0.90795	0.90795	0.80712	NaN	NaN	+	1	NaN	1	0	Median	NaN	NaN	NaN	1.0012	1.0012	1.048	NaN	0.88666	0.88666	0.93082	NaN	NaN	+	1	NaN	1	0	Median	0.57463	0.57463	0.48575	NaN	0.83228	0.83228	0.69113	NaN	NaN	+	1	NaN	1	0	Median	0.57071	0.57071	0.5119	NaN	0.90795	0.90795	0.80712	NaN	NaN	+	1	NaN	1	0	Median	NaN	NaN	NaN	59566000	24814000	20554000	14199000	NaN	NaN	NaN	59566000	24814000	20554000	14199000	NaN	NaN	NaN						5588	2552	670	670	1763	2100;2101	4677;4678;4679;4681;4682;4685	7234;7235;7236;7242;7243;7244;7248;7249	4685	7248	20160114_RS_MT_pY_ex3_F14	34858	4684	7247	20160114_RS_MT_pY_ex3_F12	32498	4684	7247	20160114_RS_MT_pY_ex3_F12	32498
sp|Q62188|DPYL3_MOUSE	543	sp|Q62188|DPYL3_MOUSE	sp|Q62188|DPYL3_MOUSE		0.581529	1.43173	8.4749e-14	144.43	92.608	144.43						1	T	PPVRNLHQSGFSLSGTQVDEGVRSASKRIVA	X;X;X;X;X;X;X;X;X;X;X;X;X;X;X;Phospho (STY);X;X;X;X;X;X;X;X;X;X;X;X;X;X;X	XXXXPPPPPPPPPPPPPPPPPPPXXXXXXXX	NLHQSGFSLS(0.418)GT(0.582)QVDEGVR	NLHQS(-77.91)GFS(-33.55)LS(-1.43)GT(1.43)QVDEGVR	12	2	0.92378	0.70942	0.644927	0.70942	NaN	NaN	0.71837	0.71837	NaN	NaN	0.61632		1	NaN	1	1	Median	0.94357	1.25809	0.94357	NaN	NaN	1.3992	1.3992	NaN	NaN	0.6404		1	NaN	Median	1	1	1.3301	1.3301	NaN	NaN	1.9036	1.9036	NaN	NaN	1.0403		1	NaN	1	1	Median	0.082817	0.14189	0.16915	0.70942	0.70942	NaN	NaN	0.71837	0.71837	NaN	NaN	0.61632		1	NaN	1	1	Median	0.94357	0.94357	NaN	NaN	1.3992	1.3992	NaN	NaN	0.6404		1	NaN	1	1	Median	1.3301	1.3301	NaN	NaN	1.9036	1.9036	NaN	NaN	1.0403		1	NaN	1	1	Median	0.082817	0.14189	0.16915	59545000	19398000	16685000	23462000	0.048582	0.071741	0.1461	59545000	19398000	16685000	23462000	0.048582	0.071741	0.1461						10279	2012	543	543	12954;12955	15312;15314	32666	50096	32666	50096	20160114_RS_MT_pY_ex3_F13	46876	32666	50096	20160114_RS_MT_pY_ex3_F13	46876	32666	50096	20160114_RS_MT_pY_ex3_F13	46876
sp|Q569Z6|TR150_MOUSE	53	sp|Q569Z6|TR150_MOUSE	sp|Q569Z6|TR150_MOUSE		0.856279	7.67613	0.00611499	79.885	79.885	79.885						2	S	SRSRKRRLSSRSRSRSYSPAHNRERNHPRVY	X;X;X;X;X;X;X;X;X;X;X;X;X;X;X;Phospho (STY);X;Phospho (STY);X;X;X;X;X;X;X;X;X;X;X;X;X	XXXXXXXXXXXXXPPPPPPPPPPXXXXXXXX	S(0.161)RS(0.856)Y(0.015)S(0.968)PAHNR	S(-7.68)RS(7.68)Y(-18.35)S(16.59)PAHNR	3	3	0.096434	1.0464	0.951273	NaN	1.0464	NaN	0.97164	NaN	0.97164	NaN	NaN	+	2	NaN	1	0	Median	0.68596	0.914613	NaN	0.68596	NaN	0.99007	NaN	0.99007	NaN	NaN	+	2	NaN	Median	1	0	0.62625	NaN	0.62625	NaN	0.99608	NaN	0.99608	NaN	NaN	+	2	NaN	1	0	Median	NaN	NaN	NaN	1.0464	NaN	1.0464	NaN	0.97164	NaN	0.97164	NaN	NaN	+	2	NaN	1	0	Median	0.68596	NaN	0.68596	NaN	0.99007	NaN	0.99007	NaN	NaN	+	2	NaN	1	0	Median	0.62625	NaN	0.62625	NaN	0.99608	NaN	0.99608	NaN	NaN	+	2	NaN	1	0	Median	NaN	NaN	NaN	59535000	22710000	19480000	17345000	NaN	NaN	NaN	59535000	22710000	19480000	17345000	NaN	NaN	NaN						3378	1750	53	53	19210	23045	52082	80353;80354	52082	80354	20160114_RS_MT_pY_ex3_F15	9999	52082	80354	20160114_RS_MT_pY_ex3_F15	9999	52082	80354	20160114_RS_MT_pY_ex3_F15	9999
sp|Q569Z6|TR150_MOUSE	55	sp|Q569Z6|TR150_MOUSE	sp|Q569Z6|TR150_MOUSE		0.9676	16.5938	0.00611499	79.885	79.885	79.885						2	S	SRKRRLSSRSRSRSYSPAHNRERNHPRVYQN	X;X;X;X;X;X;X;X;X;X;X;X;X;Phospho (STY);X;Phospho (STY);X;X;X;X;X;X;X;X;X;X;X;X;X;X;X	XXXXXXXXXXXPPPPPPPPPPXXXXXXXXXX	S(0.161)RS(0.856)Y(0.015)S(0.968)PAHNR	S(-7.68)RS(7.68)Y(-18.35)S(16.59)PAHNR	5	3	0.096434	1.0464	0.951273	NaN	1.0464	NaN	0.97164	NaN	0.97164	NaN	NaN	+	2	NaN	1	0	Median	0.68596	0.914613	NaN	0.68596	NaN	0.99007	NaN	0.99007	NaN	NaN	+	2	NaN	Median	1	0	0.62625	NaN	0.62625	NaN	0.99608	NaN	0.99608	NaN	NaN	+	2	NaN	1	0	Median	NaN	NaN	NaN	1.0464	NaN	1.0464	NaN	0.97164	NaN	0.97164	NaN	NaN	+	2	NaN	1	0	Median	0.68596	NaN	0.68596	NaN	0.99007	NaN	0.99007	NaN	NaN	+	2	NaN	1	0	Median	0.62625	NaN	0.62625	NaN	0.99608	NaN	0.99608	NaN	NaN	+	2	NaN	1	0	Median	NaN	NaN	NaN	59535000	22710000	19480000	17345000	NaN	NaN	NaN	59535000	22710000	19480000	17345000	NaN	NaN	NaN						3379	1750	55	55	19210	23045	52082	80353;80354	52082	80354	20160114_RS_MT_pY_ex3_F15	9999	52082	80354	20160114_RS_MT_pY_ex3_F15	9999	52082	80354	20160114_RS_MT_pY_ex3_F15	9999
sp|Q99PI5-2|LPIN2_MOUSE;sp|Q99PI5|LPIN2_MOUSE	186;186	sp|Q99PI5-2|LPIN2_MOUSE	sp|Q99PI5-2|LPIN2_MOUSE		0.999993	51.4018	4.46623e-07	84.152	84.152	68.368						2	S	QAASPVAEDVGDVGVSSDDEKRAQAARGSSN	X;X;X;X;X;X;X;X;X;X;X;X;X;X;X;Phospho (STY);Phospho (STY);X;X;X;X;X;X;X;X;X;X;X;X;X;X	PPPPPPPPPPPPPPPPPPPPPXXXXXXXXXX	EEQAASPVAEDVGDVGVS(1)S(1)DDEK	EEQAAS(-51.4)PVAEDVGDVGVS(51.4)S(51.4)DDEK	18	2	1.0687	0.99431	0.903918	NaN	0.99431	NaN	0.88729	NaN	0.88729	NaN	NaN	+	2	5.6044	4	0	Median	0.65424	0.87232	NaN	0.65424	NaN	0.88818	NaN	0.88818	NaN	NaN	+	2	3.3453	Median	4	0	0.6164	NaN	0.6164	NaN	0.92604	NaN	0.92604	NaN	NaN	+	2	8.8168	4	0	Median	NaN	NaN	NaN	0.99431	NaN	0.99431	NaN	0.88729	NaN	0.88729	NaN	NaN	+	2	5.6044	4	0	Median	0.65424	NaN	0.65424	NaN	0.88818	NaN	0.88818	NaN	NaN	+	2	3.3453	4	0	Median	0.6164	NaN	0.6164	NaN	0.92604	NaN	0.92604	NaN	NaN	+	2	8.8168	4	0	Median	NaN	NaN	NaN	59498000	22440000	22997000	14061000	NaN	NaN	NaN	59498000	22440000	22997000	14061000	NaN	NaN	NaN						8152	3752	186	186	3974	4657	10162;10163;10164;10165	15590;15591;15592;15593;15594	10165	15594	20160114_RS_MT_pY_ex3_F12	37037	10164	15592	20160114_RS_MT_pY_ex3_F11	37170	10164	15592	20160114_RS_MT_pY_ex3_F11	37170
sp|Q99PI5-2|LPIN2_MOUSE;sp|Q99PI5|LPIN2_MOUSE	187;187	sp|Q99PI5-2|LPIN2_MOUSE	sp|Q99PI5-2|LPIN2_MOUSE		0.999995	53.1757	4.46623e-07	84.152	84.152	59.226						2	S	AASPVAEDVGDVGVSSDDEKRAQAARGSSNA	X;X;X;X;X;X;X;X;X;X;X;X;X;X;Phospho (STY);Phospho (STY);X;X;X;X;X;X;X;X;X;X;X;X;X;X;X	PPPPPPPPPPPPPPPPPPPPXXXXXXXXXXX	EEQAASPVAEDVGDVGVS(1)S(1)DDEK	EEQAAS(-48.09)PVAEDVGDVGVS(48.09)S(53.18)DDEK	19	2	1.2962	0.99431	0.903918	NaN	0.99431	NaN	0.88729	NaN	0.88729	NaN	NaN	+	2	5.6044	4	0	Median	0.65424	0.87232	NaN	0.65424	NaN	0.88818	NaN	0.88818	NaN	NaN	+	2	3.3453	Median	4	0	0.6164	NaN	0.6164	NaN	0.92604	NaN	0.92604	NaN	NaN	+	2	8.8168	4	0	Median	NaN	NaN	NaN	0.99431	NaN	0.99431	NaN	0.88729	NaN	0.88729	NaN	NaN	+	2	5.6044	4	0	Median	0.65424	NaN	0.65424	NaN	0.88818	NaN	0.88818	NaN	NaN	+	2	3.3453	4	0	Median	0.6164	NaN	0.6164	NaN	0.92604	NaN	0.92604	NaN	NaN	+	2	8.8168	4	0	Median	NaN	NaN	NaN	59498000	22440000	22997000	14061000	NaN	NaN	NaN	59498000	22440000	22997000	14061000	NaN	NaN	NaN						8153	3752	187	187	3974	4657	10162;10163;10164;10165	15590;15591;15592;15593;15594	10163	15591	20160114_RS_MT_pY_ex3_F3	34826	10164	15592	20160114_RS_MT_pY_ex3_F11	37170	10164	15592	20160114_RS_MT_pY_ex3_F11	37170
sp|Q62261|SPTB2_MOUSE	2170	sp|Q62261|SPTB2_MOUSE	sp|Q62261|SPTB2_MOUSE		0.96217	14.2055	5.38739e-05	115.38	115.38	50.077							T	EQRTSSKESSPVPSPTLDRKAKSALPAQSAA	X;X;X;Phospho (STY);X;Phospho (STY);X;X;Phospho (STY);Phospho (STY);X;X;X;X;X;Phospho (STY);X;X;X;X;X;X;X;X;X;X;X;X;X;X;X	XXXPPPPPPPPPPPPPPPPPXXXXXXXXXXX	T(0.336)S(0.336)S(0.295)KES(0.517)S(0.517)PVPS(0.038)PT(0.962)LDRK	T(0)S(0)S(-0.73)KES(0)S(0)PVPS(-14.21)PT(14.21)LDRK	13	3	0.17725	1.5682	1.42564	NaN	NaN	1.5682	1.2105	NaN	NaN	1.2105	NaN	+	3	NaN	1	0	Median	0.81773	1.09031	NaN	NaN	0.81773	1.1724	NaN	NaN	1.1724	NaN	+	3	NaN	Median	1	0	0.57136	NaN	NaN	0.57136	0.90671	NaN	NaN	0.90671	NaN	+	3	NaN	1	0	Median	NaN	NaN	NaN	1.5682	NaN	NaN	1.5682	1.2105	NaN	NaN	1.2105	NaN	+	3	NaN	1	0	Median	0.81773	NaN	NaN	0.81773	1.1724	NaN	NaN	1.1724	NaN	+	3	NaN	1	0	Median	0.57136	NaN	NaN	0.57136	0.90671	NaN	NaN	0.90671	NaN	+	3	NaN	1	0	Median	NaN	NaN	NaN	59495000	20919000	24005000	14571000	NaN	NaN	NaN	59495000	20919000	24005000	14571000	NaN	NaN	NaN						10282	2021	2170	2170	4947;20879;20880	5792;5793;25033;25034	57177	88222	57177	88222	20160114_RS_MT_pY_ex3_F2	20760	57180	88229	20160114_RS_MT_pY_ex3_F9	23128	57180	88229	20160114_RS_MT_pY_ex3_F9	23128
sp|Q8CIB9|ESCO2_MOUSE	200	sp|Q8CIB9|ESCO2_MOUSE	sp|Q8CIB9|ESCO2_MOUSE		0.999475	32.8085	0.000365519	112.12	48.811	96.489						1	S	VDQENSCFPAKNYPNSPPRVLSQKIKPQVTL	X;X;X;X;X;X;X;X;X;X;X;X;X;X;X;Phospho (STY);X;X;X;X;X;X;X;X;X;X;X;X;X;X;X	XXXXXXXXXXXPPPPPPPPPPPPPXXXXXXX	NYPNS(0.999)PPRVLS(0.001)QK	NY(-58.19)PNS(32.81)PPRVLS(-32.81)QK	5	2	0.89136	0.86561	0.786918	0.86561	NaN	NaN	0.7766	0.7766	NaN	NaN	NaN	+	1	13.722	2	0	Median	0.46178	0.615707	0.46178	NaN	NaN	0.66291	0.66291	NaN	NaN	NaN	+	1	5.1477	Median	2	0	0.49241	0.49241	NaN	NaN	0.78784	0.78784	NaN	NaN	NaN	+	1	5.5006	2	0	Median	NaN	NaN	NaN	0.86561	0.86561	NaN	NaN	0.7766	0.7766	NaN	NaN	NaN	+	1	13.722	2	0	Median	0.46178	0.46178	NaN	NaN	0.66291	0.66291	NaN	NaN	NaN	+	1	5.1477	2	0	Median	0.49241	0.49241	NaN	NaN	0.78784	0.78784	NaN	NaN	NaN	+	1	5.5006	2	0	Median	NaN	NaN	NaN	59444000	24280000	21824000	13340000	NaN	NaN	NaN	59444000	24280000	21824000	13340000	NaN	NaN	NaN						6812	3063	200	200	13902	16518	35597;35598;35599;35600	54716;54717;54718;54719;54720;54721	35598	54718	20160114_RS_MT_pY_ex3_F6	21290	35597	54716	20160114_RS_MT_pY_ex3_F5	27863	35597	54716	20160114_RS_MT_pY_ex3_F5	27863
sp|Q69Z38|PEAK1_MOUSE	568	sp|Q69Z38|PEAK1_MOUSE	sp|Q69Z38|PEAK1_MOUSE		0.943518	12.2928	3.00795e-06	129.77	105.27	129.77						2	T	GPNVPPRKNCHKSAPTSPTATNISSKTIPVK	X;X;X;X;X;X;X;X;X;X;X;X;Phospho (STY);X;X;Phospho (STY);X;X;X;X;X;X;X;X;X;X;X;X;X;X;X	XXXXXXXXXXXXPPPPPPPPPPPPPPXXXXX	S(1)APT(0.944)S(0.056)PT(0.001)ATNISSK	S(46.37)APT(12.29)S(-12.29)PT(-30.97)AT(-41.2)NIS(-54.45)S(-55.45)K	4	2	0.22714	1.3009	1.18264	NaN	1.3009	NaN	1.1665	NaN	1.1665	NaN	NaN	+	2	NaN	1	0	Median	0.83845	1.11793	NaN	0.83845	NaN	1.1393	NaN	1.1393	NaN	NaN	+	2	NaN	Median	1	0	0.6882	NaN	0.6882	NaN	1.0485	NaN	1.0485	NaN	NaN	+	2	NaN	1	0	Median	NaN	NaN	NaN	1.3009	NaN	1.3009	NaN	1.1665	NaN	1.1665	NaN	NaN	+	2	NaN	1	0	Median	0.83845	NaN	0.83845	NaN	1.1393	NaN	1.1393	NaN	NaN	+	2	NaN	1	0	Median	0.6882	NaN	0.6882	NaN	1.0485	NaN	1.0485	NaN	NaN	+	2	NaN	1	0	Median	NaN	NaN	NaN	59394000	20345000	23400000	15650000	NaN	NaN	NaN	59394000	20345000	23400000	15650000	NaN	NaN	NaN						10322	2126	568	568	17233	20580	44830;44834	69085;69086;69092	44834	69092	20160114_RS_MT_pY_ex3_F11	21607	44834	69092	20160114_RS_MT_pY_ex3_F11	21607	44834	69092	20160114_RS_MT_pY_ex3_F11	21607
sp|Q9D0L7|ARM10_MOUSE	43	sp|Q9D0L7|ARM10_MOUSE	sp|Q9D0L7|ARM10_MOUSE		0.990782	21.129	3.94574e-11	114.19	85.358	89.297						1	S	TRGPRRGGRRLRPSRSAEDLTDGSYDDILNA	X;X;X;X;X;X;X;X;X;X;X;X;X;X;X;Phospho (STY);X;X;X;X;X;X;X;X;X;X;X;X;X;X;X	XXXXXXXXXXXXXXXPPPPPPPPPPPPPPPP	S(0.991)AEDLT(0.008)DGS(0.001)YDDILNAEQLKK	S(21.13)AEDLT(-21.13)DGS(-28.74)Y(-35.94)DDILNAEQLKK	1	3	-0.71018	1.2057	1.09609	1.2057	NaN	NaN	1.0016	1.0016	NaN	NaN	NaN	+	1	21.192	3	1	Median	1.0633	1.41773	1.0633	NaN	NaN	1.4112	1.4112	NaN	NaN	NaN	+	1	11.332	Median	3	1	1.2197	1.2197	NaN	NaN	1.9244	1.9244	NaN	NaN	NaN	+	1	42.547	3	1	Median	NaN	NaN	NaN	1.2057	1.2057	NaN	NaN	1.0016	1.0016	NaN	NaN	NaN	+	1	21.192	3	1	Median	1.0633	1.0633	NaN	NaN	1.4112	1.4112	NaN	NaN	NaN	+	1	11.332	3	1	Median	1.2197	1.2197	NaN	NaN	1.9244	1.9244	NaN	NaN	NaN	+	1	42.547	3	1	Median	NaN	NaN	NaN	59384000	23059000	15808000	20517000	NaN	NaN	NaN	59384000	23059000	15808000	20517000	NaN	NaN	NaN						8401	4001	43	43	11327;17165	13228;20492	44600;44601;44602	68701;68702;68703	44601	68702	20160114_RS_MT_pY_ex3_F14	59115	28356	43619	20160114_RS_MT_pY_ex3_F7	47844	28356	43619	20160114_RS_MT_pY_ex3_F7	47844
sp|Q80U35|ARHGH_MOUSE	456	sp|Q80U35|ARHGH_MOUSE	sp|Q80U35|ARHGH_MOUSE		1	103.191	6.30474e-19	145.66	145.66	145.66						2	S	LRDGGLDLDKNRQRKSLSNPDIASETLTLLS	X;X;X;X;X;X;X;X;X;X;X;X;X;X;X;Phospho (STY);X;Phospho (STY);X;X;X;X;X;X;X;X;X;X;X;X;X	XXXXXXXXXXXXXXXPPPPPPPPPPPPPPPP	S(1)LS(1)NPDIASETLTLLSFLR	S(103.19)LS(91.71)NPDIAS(-91.71)ET(-99.68)LT(-106.07)LLS(-106.62)FLR	1	2	-0.69449	1.1149	1.01355	NaN	1.1149	NaN	1.1379	NaN	1.1379	NaN	NaN	+	2	8.0825	5	0	Median	0.65731	0.876413	NaN	0.65731	NaN	1.0439	NaN	1.0439	NaN	NaN	+	2	5.662	Median	5	0	0.62271	NaN	0.62271	NaN	0.96056	NaN	0.96056	NaN	NaN	+	2	5.4065	5	0	Median	NaN	NaN	NaN	1.1149	NaN	1.1149	NaN	1.1379	NaN	1.1379	NaN	NaN	+	2	8.0825	5	0	Median	0.65731	NaN	0.65731	NaN	1.0439	NaN	1.0439	NaN	NaN	+	2	5.662	5	0	Median	0.62271	NaN	0.62271	NaN	0.96056	NaN	0.96056	NaN	NaN	+	2	5.4065	5	0	Median	NaN	NaN	NaN	59342000	19800000	25174000	14368000	NaN	NaN	NaN	59342000	19800000	25174000	14368000	NaN	NaN	NaN						5344	2468	456	456	18336	21955	48741;48742;48743;48744;48745;48746	75158;75159;75160;75161;75162;75163;75164;75165;75166;75167;75168	48741	75159	20160114_RS_MT_pY_ex3_F1	44951	48741	75159	20160114_RS_MT_pY_ex3_F1	44951	48741	75159	20160114_RS_MT_pY_ex3_F1	44951
sp|Q80U35|ARHGH_MOUSE	458	sp|Q80U35|ARHGH_MOUSE	sp|Q80U35|ARHGH_MOUSE		1	91.7056	6.30474e-19	145.66	145.66	145.66						2	S	DGGLDLDKNRQRKSLSNPDIASETLTLLSFL	X;X;X;X;X;X;X;X;X;X;X;X;X;Phospho (STY);X;Phospho (STY);X;X;X;X;X;X;X;X;X;X;X;X;X;X;X	XXXXXXXXXXXXXPPPPPPPPPPPPPPPPPP	S(1)LS(1)NPDIASETLTLLSFLR	S(103.19)LS(91.71)NPDIAS(-91.71)ET(-99.68)LT(-106.07)LLS(-106.62)FLR	3	2	-0.69449	1.1149	1.01355	NaN	1.1149	NaN	1.1379	NaN	1.1379	NaN	NaN	+	2	8.0825	5	0	Median	0.65731	0.876413	NaN	0.65731	NaN	1.0439	NaN	1.0439	NaN	NaN	+	2	5.662	Median	5	0	0.62271	NaN	0.62271	NaN	0.96056	NaN	0.96056	NaN	NaN	+	2	5.4065	5	0	Median	NaN	NaN	NaN	1.1149	NaN	1.1149	NaN	1.1379	NaN	1.1379	NaN	NaN	+	2	8.0825	5	0	Median	0.65731	NaN	0.65731	NaN	1.0439	NaN	1.0439	NaN	NaN	+	2	5.662	5	0	Median	0.62271	NaN	0.62271	NaN	0.96056	NaN	0.96056	NaN	NaN	+	2	5.4065	5	0	Median	NaN	NaN	NaN	59342000	19800000	25174000	14368000	NaN	NaN	NaN	59342000	19800000	25174000	14368000	NaN	NaN	NaN						5345	2468	458	458	18336	21955	48741;48742;48743;48744;48745;48746	75158;75159;75160;75161;75162;75163;75164;75165;75166;75167;75168	48741	75159	20160114_RS_MT_pY_ex3_F1	44951	48741	75159	20160114_RS_MT_pY_ex3_F1	44951	48741	75159	20160114_RS_MT_pY_ex3_F1	44951
sp|Q6A026|PDS5A_MOUSE	1300	sp|Q6A026|PDS5A_MOUSE	sp|Q6A026|PDS5A_MOUSE		0.973419	15.6373	3.4767e-67	214.94	214.94	214.94						1	S	DLNKPVSKGRKRAAGSQESLEAGNAKAPKLQ	X;X;X;X;X;X;X;X;X;X;X;X;X;X;X;Phospho (STY);X;X;X;X;X;X;X;X;X;X;X;X;X;X;X	XXXXXXXXXXXPPPPPPPPPPPPPPPXXXXX	RAAGS(0.973)QES(0.027)LEAGNAK	RAAGS(15.64)QES(-15.64)LEAGNAK	5	2	0.31184	1.0308	0.937091	1.0308	NaN	NaN	0.93797	0.93797	NaN	NaN	1.5044	+	1	10.123	3	0	Median	0.69904	0.932053	0.69904	NaN	NaN	1.0071	1.0071	NaN	NaN	0.8088	+	1	12.161	Median	3	0	0.65004	0.65004	NaN	NaN	1.0404	1.0404	NaN	NaN	0.56437	+	1	6.9169	3	0	Median	0	0	0	1.0308	1.0308	NaN	NaN	0.93797	0.93797	NaN	NaN	1.5044	+	1	10.123	3	0	Median	0.69904	0.69904	NaN	NaN	1.0071	1.0071	NaN	NaN	0.8088	+	1	12.161	3	0	Median	0.65004	0.65004	NaN	NaN	1.0404	1.0404	NaN	NaN	0.56437	+	1	6.9169	3	0	Median	0	0	0	59320000	20821000	23806000	14694000	3.0544	1.8263	2.6798	59320000	20821000	23806000	14694000	3.0544	1.8263	2.6798						4473	2145	1300	1300	15564	18454	39828;39829;39830;39831	61157;61158;61159;61160;61161;61162;61163	39830	61161	20160114_RS_MT_pY_ex3_F13	13647	39830	61161	20160114_RS_MT_pY_ex3_F13	13647	39830	61161	20160114_RS_MT_pY_ex3_F13	13647
sp|Q9D2D7-3|ZN687_MOUSE;sp|Q9D2D7-2|ZN687_MOUSE;sp|Q9D2D7|ZN687_MOUSE	66;66;66	sp|Q9D2D7-3|ZN687_MOUSE	sp|Q9D2D7-3|ZN687_MOUSE		0.806578	11.3759	0.000932728	43.382	25.406	43.382						2	S	SKDREEAAAAENDPESPAEASDHGLPQPPDT	X;X;X;X;X;X;X;X;X;X;X;X;X;X;X;Phospho (STY);X;X;X;X;Phospho (STY);X;X;X;X;X;X;X;X;X;X	XXPPPPPPPPPPPPPPPPPPPPPPPPPPPPP	DREEAAAAENDPES(0.807)PAEAS(0.629)DHGLPQPPDT(0.152)S(0.152)T(0.169)VS(0.092)VIVK	DREEAAAAENDPES(11.38)PAEAS(10.32)DHGLPQPPDT(-11.09)S(-11.09)T(-10.32)VS(-12.52)VIVK	14	3	-0.16142	0.61681	0.560736	NaN	0.61681	NaN	0.53277	NaN	0.53277	NaN	NaN	+	2	NaN	1	0	Median		0																														NaN	NaN	NaN	0.61681	NaN	0.61681	NaN	0.53277	NaN	0.53277	NaN	NaN	+	2	NaN	1	0	Median																															NaN	NaN	NaN	59298000	25355000	19652000	14291000	NaN	NaN	NaN	59298000	25355000	19652000	14291000	NaN	NaN	NaN						8440	4041	66	66	3241	3795	8277	12676	8277	12676	20160114_RS_MT_pY_ex3_F5	47442	8277	12676	20160114_RS_MT_pY_ex3_F5	47442	8277	12676	20160114_RS_MT_pY_ex3_F5	47442
sp|Q9D2D7-3|ZN687_MOUSE;sp|Q9D2D7-2|ZN687_MOUSE;sp|Q9D2D7|ZN687_MOUSE	71;71;71	sp|Q9D2D7-3|ZN687_MOUSE	sp|Q9D2D7-3|ZN687_MOUSE		0.629201	10.3184	0.000932728	43.382	25.406	43.382						2	S	EAAAAENDPESPAEASDHGLPQPPDTSTVSV	X;X;X;X;X;X;X;X;X;X;Phospho (STY);X;X;X;X;Phospho (STY);X;X;X;X;X;X;X;X;X;X;X;X;X;X;X	PPPPPPPPPPPPPPPPPPPPPPPPPPPPPPP	DREEAAAAENDPES(0.807)PAEAS(0.629)DHGLPQPPDT(0.152)S(0.152)T(0.169)VS(0.092)VIVK	DREEAAAAENDPES(11.38)PAEAS(10.32)DHGLPQPPDT(-11.09)S(-11.09)T(-10.32)VS(-12.52)VIVK	19	3	-0.16142	0.61681	0.560736	NaN	0.61681	NaN	0.53277	NaN	0.53277	NaN	NaN		2	NaN	1	0	Median		0																														NaN	NaN	NaN	0.61681	NaN	0.61681	NaN	0.53277	NaN	0.53277	NaN	NaN		2	NaN	1	0	Median																															NaN	NaN	NaN	59298000	25355000	19652000	14291000	NaN	NaN	NaN	59298000	25355000	19652000	14291000	NaN	NaN	NaN						8441	4041	71	71	3241	3795	8277	12676	8277	12676	20160114_RS_MT_pY_ex3_F5	47442	8277	12676	20160114_RS_MT_pY_ex3_F5	47442	8277	12676	20160114_RS_MT_pY_ex3_F5	47442
sp|Q5EG47|AAPK1_MOUSE	490	sp|Q5EG47|AAPK1_MOUSE	sp|Q5EG47|AAPK1_MOUSE		0.95733	16.4358	0.000406608	106.39	75.852	96.848						2	T	RSIDDEITEAKSGTATPQRSGSISNYRSCQR	X;X;X;X;X;X;X;Phospho (STY);X;X;X;X;X;X;X;Phospho (STY);X;X;X;Phospho (STY);X;Phospho (STY);X;X;X;X;X;X;X;X;X	XPPPPPPPPPPPPPPPPPPPPPPPPPPXXXX	S(0.019)GT(0.023)AT(0.957)PQRS(0.492)GS(0.492)IS(0.016)NYR	S(-17.16)GT(-16.44)AT(16.44)PQRS(0)GS(0)IS(-15.7)NY(-43.39)R	5	2	0.43365	0.91018	0.827436	NaN	0.91018	NaN	0.87516	NaN	0.87516	NaN	NaN	+	2	6.6393	3	1	Median	0.56488	0.753173	NaN	0.56488	NaN	0.91322	NaN	0.91322	NaN	NaN	+	2	5.5816	Median	3	1	0.57627	NaN	0.57627	NaN	0.92775	NaN	0.92775	NaN	NaN	+	2	15.675	3	1	Median	NaN	NaN	NaN	0.91018	NaN	0.91018	NaN	0.87516	NaN	0.87516	NaN	NaN	+	2	6.6393	3	1	Median	0.56488	NaN	0.56488	NaN	0.91322	NaN	0.91322	NaN	NaN	+	2	5.5816	3	1	Median	0.57627	NaN	0.57627	NaN	0.92775	NaN	0.92775	NaN	NaN	+	2	15.675	3	1	Median	NaN	NaN	NaN	59238000	22914000	21544000	14780000	NaN	NaN	NaN	59238000	22914000	21544000	14780000	NaN	NaN	NaN						10172	1775	490	490	17857;17858;17986;17987	21378;21379;21536;21537	47275;47276;47277;47649	72897;72898;72899;72900;72901;72902;73477	47276	72899	20160114_RS_MT_pY_ex3_F11	17105	47277	72901	20160114_RS_MT_pY_ex3_F12	18477	47277	72901	20160114_RS_MT_pY_ex3_F12	18477
sp|Q7TPS5-3|C2CD5_MOUSE;sp|Q7TPS5-2|C2CD5_MOUSE;sp|Q7TPS5|C2CD5_MOUSE	463;652;661	sp|Q7TPS5-3|C2CD5_MOUSE	sp|Q7TPS5-3|C2CD5_MOUSE		0.952074	13.1769	1.17866e-05	106.58	78.033	106.58						2	S	PEPRQRSRLLRSQSESSDEVTELDLSHGKKD	X;X;X;X;X;X;X;X;X;X;X;X;X;Phospho (STY);X;Phospho (STY);X;X;X;X;X;X;X;X;X;X;X;X;X;X;X	XXXXXXXXXXXPPPPPPPPPPPPPPPPPPPX	S(0.026)QS(0.974)ES(0.952)S(0.046)DEVT(0.001)ELDLSHGKK	S(-15.8)QS(15.8)ES(13.18)S(-13.18)DEVT(-28.13)ELDLS(-66.09)HGKK	5	3	-0.26399	1.4701	1.33645	NaN	1.4701	NaN	1.1877	NaN	1.1877	NaN	NaN	+	2	NaN	1	0	Median	0.86412	1.15216	NaN	0.86412	NaN	1.1056	NaN	1.1056	NaN	NaN	+	2	NaN	Median	1	0	0.60138	NaN	0.60138	NaN	0.94014	NaN	0.94014	NaN	NaN	+	2	NaN	1	0	Median	NaN	NaN	NaN	1.4701	NaN	1.4701	NaN	1.1877	NaN	1.1877	NaN	NaN	+	2	NaN	1	0	Median	0.86412	NaN	0.86412	NaN	1.1056	NaN	1.1056	NaN	NaN	+	2	NaN	1	0	Median	0.60138	NaN	0.60138	NaN	0.94014	NaN	0.94014	NaN	NaN	+	2	NaN	1	0	Median	NaN	NaN	NaN	59231000	20651000	22867000	15712000	NaN	NaN	NaN	59231000	20651000	22867000	15712000	NaN	NaN	NaN						5145	2412	463	463	18946;18947	22719;22720;22721	50935;50939	78616;78623;78624	50939	78624	20160114_RS_MT_pY_ex3_F15	45416	50939	78624	20160114_RS_MT_pY_ex3_F15	45416	50939	78624	20160114_RS_MT_pY_ex3_F15	45416
sp|Q99M31|HSP7E_MOUSE;sp|Q99M31-2|HSP7E_MOUSE	62;62	sp|Q99M31|HSP7E_MOUSE	sp|Q99M31|HSP7E_MOUSE		0.792155	6.19512	0.00199001	98.156	75.515	98.156						1	S	VVGLAAKQSRIRHVSSTVVKVKQILGRSSAD	X;X;X;X;X;X;X;X;X;X;X;X;X;X;X;Phospho (STY);X;X;X;X;X;X;X;X;X;X;X;X;X;X;X	XXXXXXXXXXPPPPPPPPPPXXXXXXXXXXX	IRHVS(0.19)S(0.792)T(0.018)VVK	IRHVS(-6.2)S(6.2)T(-16.53)VVK	6	3	-0.060529	1.1063	1.00573	1.1063	NaN	NaN	0.97822	0.97822	NaN	NaN	0.90453	+	1	NaN	1	0	Median	0.62305	0.830733	0.62305	NaN	NaN	0.84359	0.84359	NaN	NaN	2.3636	+	1	NaN	Median	1	0	0.61114	0.61114	NaN	NaN	0.92757	0.92757	NaN	NaN	2.6005	+	1	NaN	1	0	Median	0	0	0.89676	1.1063	1.1063	NaN	NaN	0.97822	0.97822	NaN	NaN	0.90453	+	1	NaN	1	0	Median	0.62305	0.62305	NaN	NaN	0.84359	0.84359	NaN	NaN	2.3636	+	1	NaN	1	0	Median	0.61114	0.61114	NaN	NaN	0.92757	0.92757	NaN	NaN	2.6005	+	1	NaN	1	0	Median	0	0	0.89676	59226000	21492000	24827000	12908000	6.3146	7.9074	2.2691	59226000	21492000	24827000	12908000	6.3146	7.9074	2.2691						8062	3718	62	62	8637	10102	22072	33795;33796;33797	22072	33797	20160114_RS_MT_pY_ex3_F16	15498	22072	33797	20160114_RS_MT_pY_ex3_F16	15498	22072	33797	20160114_RS_MT_pY_ex3_F16	15498
sp|Q8BTI8-2|SRRM2_MOUSE;sp|Q8BTI8|SRRM2_MOUSE;sp|Q8BTI8-3|SRRM2_MOUSE	1441;1537;1537	sp|Q8BTI8-2|SRRM2_MOUSE	sp|Q8BTI8-2|SRRM2_MOUSE		0.999999	60.0259	2.42967e-07	148.33	123.86	125.98						2;3;4	S	KPKTRTPLRQRSHSGSSPEVDSKSRHSPRLS	X;X;X;X;X;X;X;X;X;X;X;Phospho (STY);X;Phospho (STY);X;Phospho (STY);Phospho (STY);X;X;X;X;Phospho (STY);X;X;X;X;X;X;X;X;X	XXXXXXXXXPPPPPPPPPPPPPPXXXXXXXX	SHS(1)GS(1)S(1)PEVDSK	S(-34.57)HS(34.57)GS(60.03)S(52.29)PEVDS(-52.29)K	5	2	-1.398	0.88107	0.800973	NaN	0.88107	1.5164	0.79869	NaN	0.79869	1.3546	NaN	+	2	35.593	2	0	Median	0.53296	0.710613	NaN	0.53296	0.75209	0.71089	NaN	0.71089	1.0278	NaN	+	2	37.396	Median	2	0	0.5371	NaN	0.5371	0.54659	0.77997	NaN	0.77997	0.81181	NaN	+	2	3.5885	2	0	Median	NaN	NaN	NaN	0.88107	NaN	0.88107	1.5164	0.79869	NaN	0.79869	1.3546	NaN	+	2	35.593	2	0	Median	0.53296	NaN	0.53296	0.75209	0.71089	NaN	0.71089	1.0278	NaN	+	2	37.396	2	0	Median	0.5371	NaN	0.5371	0.54659	0.77997	NaN	0.77997	0.81181	NaN	+	2	3.5885	2	0	Median	NaN	NaN	NaN	59142000	20959000	25258000	12926000	NaN	NaN	NaN	59142000	20959000	25258000	12926000	NaN	NaN	NaN						6083	2767	1441	1441	15268;17941	18100;18101;18102;21475;21476;21477	38990;38991;38992;38995;38996;47482;47483;47484;47486;47487;47488;47489;47490;47491;47492;47493	59861;59862;59863;59866;59867;73214;73215;73216;73217;73220;73221;73222;73223;73224;73225;73226;73227	47487	73221	20160114_RS_MT_pY_ex3_F1	12511	47486	73220	20160114_RS_MT_pY_ex3_F1	12450	47483	73215	20160114_RS_MT_pY_ex3_F6	9611
sp|Q4VAC9|PKHG3_MOUSE;sp|Q4VAC9-2|PKHG3_MOUSE;sp|Q4VAC9-3|PKHG3_MOUSE	433;433;433	sp|Q4VAC9|PKHG3_MOUSE	sp|Q4VAC9|PKHG3_MOUSE		0.954417	13.2094	3.14114e-15	149.35	113.13	149.35						1	S	SRYRCSPERMKKAWSSQDEVSSHVRQGRRQS	X;X;X;X;X;X;X;X;X;X;X;X;X;X;X;Phospho (STY);X;X;X;X;X;X;X;X;X;X;X;X;X;Deamidation (NQ);X	XXXXXXXXXXXXPPPPPPPPPPPPPXXXXXX	AWS(0.046)S(0.954)QDEVSSHVR	AWS(-13.21)S(13.21)QDEVS(-68.93)S(-74.46)HVR	4	2	-0.64706	1.0128	0.920727	1.0128	NaN	NaN	1.0332	1.0332	NaN	NaN	NaN	+	1	NaN	1	0	Median	0.51154	0.682053	0.51154	NaN	NaN	0.78022	0.78022	NaN	NaN	NaN	+	1	NaN	Median	1	0	0.53448	0.53448	NaN	NaN	0.76223	0.76223	NaN	NaN	NaN	+	1	NaN	1	0	Median	NaN	NaN	NaN	1.0128	1.0128	NaN	NaN	1.0332	1.0332	NaN	NaN	NaN	+	1	NaN	1	0	Median	0.51154	0.51154	NaN	NaN	0.78022	0.78022	NaN	NaN	NaN	+	1	NaN	1	0	Median	0.53448	0.53448	NaN	NaN	0.76223	0.76223	NaN	NaN	NaN	+	1	NaN	1	0	Median	NaN	NaN	NaN	59134000	20571000	25054000	13509000	NaN	NaN	NaN	59134000	20571000	25054000	13509000	NaN	NaN	NaN						3245	1736	433	433	1963	2332	5152;5153;5154;5155;5156	7997;7998;7999;8000;8001;8002;8003	5152	7998	20160114_RS_MT_pY_ex3_F5	24983	5152	7998	20160114_RS_MT_pY_ex3_F5	24983	5152	7998	20160114_RS_MT_pY_ex3_F5	24983
sp|Q8BGZ4-2|CDC23_MOUSE;sp|Q8BGZ4|CDC23_MOUSE	478;596	sp|Q8BGZ4-2|CDC23_MOUSE	sp|Q8BGZ4-2|CDC23_MOUSE		0.999999	62.6639	1.2759e-12	168.16	136.21	168.16						2	T	NTPTRRVSPLNLSSVTP______________	X;X;X;X;X;X;X;Phospho (STY);X;X;X;X;X;X;X;Phospho (STY);X;X;X;X;X;X;X;X;X;X;X;X;X;X;X	XXXXXPPPPPPPPPPPPXXXXXXXXXXXXXX	RVS(1)PLNLSSVT(1)P	RVS(63.26)PLNLS(-63.26)S(-62.66)VT(62.66)P	11	2	0.15219	0.98028	0.891164	NaN	0.98028	NaN	1.0346	NaN	1.0346	NaN	NaN	+	2	13.819	7	0	Median	0.60169	0.802253	NaN	0.60169	NaN	0.96241	NaN	0.96241	NaN	NaN	+	2	8.2801	Median	7	0	0.66952	NaN	0.66952	NaN	1.0185	NaN	1.0185	NaN	NaN	+	2	11.615	7	0	Median	NaN	NaN	NaN	0.98028	NaN	0.98028	NaN	1.0346	NaN	1.0346	NaN	NaN	+	2	13.819	7	0	Median	0.60169	NaN	0.60169	NaN	0.96241	NaN	0.96241	NaN	NaN	+	2	8.2801	7	0	Median	0.66952	NaN	0.66952	NaN	1.0185	NaN	1.0185	NaN	NaN	+	2	11.615	7	0	Median	NaN	NaN	NaN	59107000	22302000	22416000	14388000	NaN	NaN	NaN	59107000	22302000	22416000	14388000	NaN	NaN	NaN						10483	2605	478	478	17094	20405;20406	44367;44368;44369;44370;44371;44372;44373;44374;44375;44376	68313;68314;68315;68316;68317;68318;68319;68320;68321;68322;68323;68324;68325;68326;68327;68328;68329;68330;68331;68332;68333;68334;68335	44371	68320	20160114_RS_MT_pY_ex3_F3	42566	44371	68320	20160114_RS_MT_pY_ex3_F3	42566	44371	68320	20160114_RS_MT_pY_ex3_F3	42566
sp|P20444|KPCA_MOUSE	11	sp|P20444|KPCA_MOUSE	sp|P20444|KPCA_MOUSE		0.890335	7.41486	3.19459e-05	105.94	69.653	56.681						1;2	T	_____MADVYPANDSTASQDVANRFARKGAL	X;X;X;X;X;X;X;X;X;X;X;X;X;X;Phospho (STY);Phospho (STY);X;Phospho (STY);X;X;X;X;X;X;X;X;X;X;X;X;X	XXXXXXPPPPPPPPPPPPPPPPPPPPPXXXX	ADVY(0.002)PANDS(0.706)T(0.89)AS(0.402)QDVANR	ADVY(-27.62)PANDS(3.09)T(7.41)AS(-3.09)QDVANR	10	2	-2.7093	1.146	1.04182	1.146	1.1926	NaN	1.188	1.188	1.2172	NaN	NaN		1	NaN	1	0	Median	1.1366	1.51547	1.1366	0.62719	NaN	1.8176	1.8176	0.98935	NaN	NaN		1	NaN	Median	1	0	0.88736	0.88736	0.52589	NaN	1.3577	1.3577	0.79098	NaN	NaN		1	NaN	1	0	Median	NaN	NaN	NaN	1.146	1.146	1.1926	NaN	1.188	1.188	1.2172	NaN	NaN		1	NaN	1	0	Median	1.1366	1.1366	0.62719	NaN	1.8176	1.8176	0.98935	NaN	NaN		1	NaN	1	0	Median	0.88736	0.88736	0.52589	NaN	1.3577	1.3577	0.79098	NaN	NaN		1	NaN	1	0	Median	NaN	NaN	NaN	59102000	17715000	22755000	18632000	NaN	NaN	NaN	59102000	17715000	22755000	18632000	NaN	NaN	NaN						9870	728	11	11	338;339	400;401;402	879;880;882;883;885;886;895;898	1375;1376;1378;1379;1382;1383;1397;1398;1399;1402	880	1376	20160114_RS_MT_pY_ex3_F1	39869	895	1397	20160114_RS_MT_pY_ex3_F11	34035	895	1397	20160114_RS_MT_pY_ex3_F11	34035
sp|Q8BUV3|GEPH_MOUSE	338	sp|Q8BUV3|GEPH_MOUSE	sp|Q8BUV3|GEPH_MOUSE		0.994858	22.8663	3.40863e-07	139.19	75.719	117.27						1	S	QSRCSSKENILRASHSAVDITKVARRHRMSP	X;X;X;X;X;X;X;X;X;X;X;X;X;X;X;Phospho (STY);X;X;X;X;X;X;X;X;X;X;X;X;X;X;X	XXXXXXXXXXXXPPPPPPPPPPXXXXXXXXX	AS(0.005)HS(0.995)AVDITK	AS(-22.87)HS(22.87)AVDIT(-88.05)K	4	2	0.31133	0.89344	0.812218	0.89344	NaN	NaN	0.77633	0.77633	NaN	NaN	NaN	+	1	8.1313	3	0	Median	0.53704	0.716053	0.53704	NaN	NaN	0.6912	0.6912	NaN	NaN	NaN	+	1	6.4684	Median	3	0	0.61418	0.61418	NaN	NaN	0.89901	0.89901	NaN	NaN	NaN	+	1	4.6194	3	0	Median	NaN	NaN	NaN	0.89344	0.89344	NaN	NaN	0.77633	0.77633	NaN	NaN	NaN	+	1	8.1313	3	0	Median	0.53704	0.53704	NaN	NaN	0.6912	0.6912	NaN	NaN	NaN	+	1	6.4684	3	0	Median	0.61418	0.61418	NaN	NaN	0.89901	0.89901	NaN	NaN	NaN	+	1	4.6194	3	0	Median	NaN	NaN	NaN	59040000	25244000	20047000	13749000	NaN	NaN	NaN	59040000	25244000	20047000	13749000	NaN	NaN	NaN						6237	2792	338	338	1552	1847	4089;4090;4091;4092	6380;6381;6382;6383;6384;6385;6386;6387	4092	6386	20160114_RS_MT_pY_ex3_F14	12638	4089	6380	20160114_RS_MT_pY_ex3_F5	13838	4089	6380	20160114_RS_MT_pY_ex3_F5	13838
sp|Q62018|CTR9_MOUSE;sp|Q62018-3|CTR9_MOUSE	970;925	sp|Q62018|CTR9_MOUSE	sp|Q62018|CTR9_MOUSE		1	73.2599	4.51635e-34	162.77	119.86	162.77						1	S	RKKKRRRRPPKGEEGSEEEETENGPKPKKRR	X;X;X;X;X;X;X;X;X;X;X;X;X;X;X;Phospho (STY);X;X;X;X;X;X;X;X;X;X;X;X;X;X;X	XXXXXXXPPPPPPPPPPPPPPPPPPPPPXXX	GEEGS(1)EEEETENGPKPK	GEEGS(73.26)EEEET(-73.26)ENGPKPK	5	2	-0.069281	1.5583	1.41664	1.5583	NaN	NaN	1.3287	1.3287	NaN	NaN	NaN	+	1	6.1643	3	0	Median	0.84049	1.12065	0.84049	NaN	NaN	1.1247	1.1247	NaN	NaN	NaN	+	1	39.625	Median	3	0	0.5844	0.5844	NaN	NaN	0.90895	0.90895	NaN	NaN	NaN	+	1	30.009	3	0	Median	NaN	NaN	NaN	1.5583	1.5583	NaN	NaN	1.3287	1.3287	NaN	NaN	NaN	+	1	6.1643	3	0	Median	0.84049	0.84049	NaN	NaN	1.1247	1.1247	NaN	NaN	NaN	+	1	39.625	3	0	Median	0.5844	0.5844	NaN	NaN	0.90895	0.90895	NaN	NaN	NaN	+	1	30.009	3	0	Median	NaN	NaN	NaN	59030000	11396000	16115000	31519000	NaN	NaN	NaN	59030000	11396000	16115000	31519000	NaN	NaN	NaN						4057	1995	970	970	5931;16474	6940;19610	15030;15031;15032;42515	23127;23128;23129;23130;23131;23132;23133;23134;23135;65342	15032	23135	20160114_RS_MT_pY_ex3_F14	12601	15032	23135	20160114_RS_MT_pY_ex3_F14	12601	15032	23135	20160114_RS_MT_pY_ex3_F14	12601
sp|Q8CJF7|ELYS_MOUSE	1931	sp|Q8CJF7|ELYS_MOUSE	sp|Q8CJF7|ELYS_MOUSE		0.883973	9.31284	4.80489e-16	159.01	159.01	107.73						2	S	PLKRKRVREREVSVSSVTEEPKLDSSQLPLQ	X;X;X;X;X;X;X;X;X;X;X;X;Phospho (STY);X;X;Phospho (STY);X;X;X;X;X;X;X;X;X;X;X;X;X;X;X	XXXXXXXXPPPPPPPPPPPPPPXXXXXXXXX	EVS(1)VS(0.104)S(0.884)VT(0.012)EEPK	EVS(46.24)VS(-9.31)S(9.31)VT(-18.5)EEPK	6	2	2.0646	1.0845	0.985909	NaN	1.0845	NaN	0.9561	NaN	0.9561	NaN	NaN	+	2	11.691	3	1	Median	0.53858	0.718107	NaN	0.53858	NaN	0.72238	NaN	0.72238	NaN	NaN	+	2	9.954	Median	3	1	0.49595	NaN	0.49595	NaN	0.81803	NaN	0.81803	NaN	NaN	+	2	18.615	3	1	Median	NaN	NaN	NaN	1.0845	NaN	1.0845	NaN	0.9561	NaN	0.9561	NaN	NaN	+	2	11.691	3	1	Median	0.53858	NaN	0.53858	NaN	0.72238	NaN	0.72238	NaN	NaN	+	2	9.954	3	1	Median	0.49595	NaN	0.49595	NaN	0.81803	NaN	0.81803	NaN	NaN	+	2	18.615	3	1	Median	NaN	NaN	NaN	59011000	24918000	21981000	12111000	NaN	NaN	NaN	59011000	24918000	21981000	12111000	NaN	NaN	NaN						6832	3076	1931	1931	4772;5135	5580;6015	12121;12122;12125;12126;12127;12129;12130;13171;13172;13173	18569;18570;18573;18574;18575;18577;18578;18579;18580;20282;20283;20284;20285;20286	13171	20282	20160114_RS_MT_pY_ex3_F3	27314	12131	18582	20160114_RS_MT_pY_ex3_F11	23147	12131	18582	20160114_RS_MT_pY_ex3_F11	23147
sp|Q8R1B4|EIF3C_MOUSE	16	sp|Q8R1B4|EIF3C_MOUSE	sp|Q8R1B4|EIF3C_MOUSE		0.644661	6.12861	4.02558e-16	111.3	111.3	111.3						2	S	MSRFFTTGSDSESESSLSGEELVTKPVSGNY	X;X;X;X;X;X;Phospho (STY);X;X;X;X;X;X;X;X;Phospho (STY);X;X;X;X;X;X;X;X;X;X;X;X;X;X;X	XXXPPPPPPPPPPPPPPPPPPPPPPPPPPPP	FFT(0.022)T(0.431)GS(0.431)DS(0.116)ES(0.185)ES(0.161)S(0.645)LS(0.01)GEELVTKPVSGNYGK	FFT(-13.04)T(0)GS(0)DS(-7.04)ES(-6.13)ES(-6.13)S(6.13)LS(-18.92)GEELVT(-52.49)KPVS(-74.59)GNY(-85.67)GK	13	3	0.42614	1.0813	0.983	NaN	1.0813	NaN	0.90518	NaN	0.90518	NaN	NaN		2	NaN	1	0	Median	0.37835	0.504467	NaN	0.37835	NaN	0.47692	NaN	0.47692	NaN	NaN		2	NaN	Median	1	0	0.36155	NaN	0.36155	NaN	0.56431	NaN	0.56431	NaN	NaN		2	NaN	1	0	Median	NaN	NaN	NaN	1.0813	NaN	1.0813	NaN	0.90518	NaN	0.90518	NaN	NaN		2	NaN	1	0	Median	0.37835	NaN	0.37835	NaN	0.47692	NaN	0.47692	NaN	NaN		2	NaN	1	0	Median	0.36155	NaN	0.36155	NaN	0.56431	NaN	0.56431	NaN	NaN		2	NaN	1	0	Median	NaN	NaN	NaN	58953000	24765000	26514000	7674400	NaN	NaN	NaN	58953000	24765000	26514000	7674400	NaN	NaN	NaN						7268	3238	16	16	5289	6183;6184;6185	13446	20706;20707	13446	20707	20160114_RS_MT_pY_ex3_F11	47472	13446	20707	20160114_RS_MT_pY_ex3_F11	47472	13446	20707	20160114_RS_MT_pY_ex3_F11	47472
sp|Q8K382|DEN1A_MOUSE	592	sp|Q8K382|DEN1A_MOUSE	sp|Q8K382|DEN1A_MOUSE		1	128.88	1.38328e-05	133.89	66.686	128.88						1	S	SLDVEAPLQPLGQAKSLEDLRAPKDLREQPG	X;X;X;X;X;X;X;X;X;X;X;X;X;X;X;Phospho (STY);X;X;X;X;X;X;X;X;X;X;X;X;X;X;X	XXXXXXXXXXXXXXXPPPPPPPPPXXXXXXX	S(1)LEDLRAPK	S(128.88)LEDLRAPK	1	2	0.10824	1.0177	0.925182	1.0177	NaN	NaN	0.92586	0.92586	NaN	NaN	NaN	+	1	8.4831	3	1	Median	0.72265	0.963533	0.72265	NaN	NaN	1.0414	1.0414	NaN	NaN	NaN	+	1	7.3286	Median	3	1	0.71338	0.71338	NaN	NaN	1.1417	1.1417	NaN	NaN	NaN	+	1	12.763	3	1	Median	NaN	NaN	NaN	1.0177	1.0177	NaN	NaN	0.92586	0.92586	NaN	NaN	NaN	+	1	8.4831	3	1	Median	0.72265	0.72265	NaN	NaN	1.0414	1.0414	NaN	NaN	NaN	+	1	7.3286	3	1	Median	0.71338	0.71338	NaN	NaN	1.1417	1.1417	NaN	NaN	NaN	+	1	12.763	3	1	Median	NaN	NaN	NaN	58931000	23332000	20246000	15354000	NaN	NaN	NaN	58931000	23332000	20246000	15354000	NaN	NaN	NaN						7098	3165	592	592	18183	21769	48229;48230;48231;48232;48233;48234;48235;48236	74364;74365;74366;74367;74368;74369;74370;74371;74372;74373;74374;74375	48236	74375	20160114_RS_MT_pY_ex3_F14	23840	48229	74364	20160114_RS_MT_pY_ex3_F5	25533	48235	74372	20160114_RS_MT_pY_ex3_F13	27700
sp|Q9CQS8|SC61B_MOUSE	19	sp|Q9CQS8|SC61B_MOUSE	sp|Q9CQS8|SC61B_MOUSE		0.750739	9.46665	6.80887e-09	131.26	98.931	72.946						2	S	PTPSGTNVGSSGRSPSKAVAARAAGSTVRQR	X;X;X;X;X;X;X;X;X;X;Phospho (STY);X;X;X;X;Phospho (STY);X;X;X;X;X;X;X;X;X;Phospho (STY);Phospho (STY);X;X;X;X	PPPPPPPPPPPPPPPPPXXXXXXXXXXXXXX	PGPT(0.074)PS(0.125)GT(0.146)NVGS(0.083)S(0.636)GRS(0.185)PS(0.751)K	PGPT(-14.13)PS(-10.3)GT(-10.3)NVGS(-10.97)S(7.92)GRS(-7.92)PS(9.47)K	18	2	-0.53495	0.83731	0.761191	NaN	0.83731	NaN	0.73726	NaN	0.73726	NaN	NaN	+	2	NaN	1	1	Median	0.35573	0.474307	NaN	0.35573	NaN	0.47714	NaN	0.47714	NaN	NaN	+	2	NaN	Median	1	1	0.42485	NaN	0.42485	NaN	0.70076	NaN	0.70076	NaN	NaN	+	2	NaN	1	1	Median	NaN	NaN	NaN	0.83731	NaN	0.83731	NaN	0.73726	NaN	0.73726	NaN	NaN	+	2	NaN	1	1	Median	0.35573	NaN	0.35573	NaN	0.47714	NaN	0.47714	NaN	NaN	+	2	NaN	1	1	Median	0.42485	NaN	0.42485	NaN	0.70076	NaN	0.70076	NaN	NaN	+	2	NaN	1	1	Median	NaN	NaN	NaN	58890000	26361000	22891000	9637800	NaN	NaN	NaN	58890000	26361000	22891000	9637800	NaN	NaN	NaN						8202	3827	19	19	14026	16673;16674	35946;35948;35955	55274;55279;55291;55292;55293	35946	55274	20160114_RS_MT_pY_ex3_F1	15698	35948	55279	20160114_RS_MT_pY_ex3_F3	15757	35948	55279	20160114_RS_MT_pY_ex3_F3	15757
sp|Q8VBY2|KKCC1_MOUSE	82	sp|Q8VBY2|KKCC1_MOUSE	sp|Q8VBY2|KKCC1_MOUSE		0.77662	6.497	1.69682e-06	72.791	51.125	72.791						1	S	SLSARKFSLQERPAGSCLGAQVGPYSTGPAS	X;X;X;X;X;X;X;X;X;X;X;X;X;X;X;Phospho (STY);X;X;X;X;X;X;X;X;X;X;X;X;X;X;X	XXXXXPPPPPPPPPPPPPPPPPPPPPPPPPP	KFS(0.174)LQERPAGS(0.777)CLGAQVGPY(0.028)S(0.01)T(0.012)GPASHISPR	KFS(-6.5)LQERPAGS(6.5)CLGAQVGPY(-14.44)S(-19.11)T(-18.13)GPAS(-52.03)HIS(-65.3)PR	11	4	1.1311	0.94779	0.861627	0.94779	NaN	NaN	0.94429	0.94429	NaN	NaN	NaN	+	1	NaN	1	0	Median	0.44193	0.58924	0.44193	NaN	NaN	0.74062	0.74062	NaN	NaN	NaN	+	1	NaN	Median	1	0	0.46896	0.46896	NaN	NaN	0.74418	0.74418	NaN	NaN	NaN	+	1	NaN	1	0	Median	NaN	NaN	NaN	0.94779	0.94779	NaN	NaN	0.94429	0.94429	NaN	NaN	NaN	+	1	NaN	1	0	Median	0.44193	0.44193	NaN	NaN	0.74062	0.74062	NaN	NaN	NaN	+	1	NaN	1	0	Median	0.46896	0.46896	NaN	NaN	0.74418	0.74418	NaN	NaN	NaN	+	1	NaN	1	0	Median	NaN	NaN	NaN	58889000	24910000	23187000	10791000	NaN	NaN	NaN	58889000	24910000	23187000	10791000	NaN	NaN	NaN						7402	3311	82	82	9118	10673	23331	35653;35654	23331	35653	20160114_RS_MT_pY_ex3_F15	59446	23331	35653	20160114_RS_MT_pY_ex3_F15	59446	23331	35653	20160114_RS_MT_pY_ex3_F15	59446
sp|Q922J3-2|CLIP1_MOUSE;sp|Q922J3|CLIP1_MOUSE	313;313	sp|Q922J3-2|CLIP1_MOUSE	sp|Q922J3-2|CLIP1_MOUSE		0.787523	8.80334	1.17278e-10	117.11	89.635	117.11						1	S	VMAATPASLKRSPSASSLSSMSSVASSVSSK	X;X;X;X;X;X;X;X;X;X;X;X;X;X;X;Phospho (STY);X;X;X;X;Oxidation (M);X;X;X;X;X;X;X;X;X;X	XXXXXXXXXXPPPPPPPPPPPPPPPPPPPPP	RS(0.023)PS(0.104)AS(0.788)S(0.086)LSSMSSVASSVSSK	RS(-15.39)PS(-8.8)AS(8.8)S(-9.62)LS(-42.48)S(-63.33)MS(-79.64)S(-84.11)VAS(-100.14)S(-107.8)VS(-109.76)S(-113.48)K	6	3	0.14828	1.0418	0.947091	1.0418	NaN	NaN	0.92404	0.92404	NaN	NaN	NaN	+	1	15.885	2	0	Median	0.9104	1.21387	0.9104	NaN	NaN	1.3182	1.3182	NaN	NaN	NaN	+	1	24.368	Median	2	0	0.9018	0.9018	NaN	NaN	1.4341	1.4341	NaN	NaN	NaN	+	1	16.771	2	0	Median	NaN	NaN	NaN	1.0418	1.0418	NaN	NaN	0.92404	0.92404	NaN	NaN	NaN	+	1	15.885	2	0	Median	0.9104	0.9104	NaN	NaN	1.3182	1.3182	NaN	NaN	NaN	+	1	24.368	2	0	Median	0.9018	0.9018	NaN	NaN	1.4341	1.4341	NaN	NaN	NaN	+	1	16.771	2	0	Median	NaN	NaN	NaN	58844000	18997000	21344000	18504000	NaN	NaN	NaN	58844000	18997000	21344000	18504000	NaN	NaN	NaN						7810	3571	313	313	16813;16814;18725	20044;20045;20046;20047;22441	43435;43439;43443	66838;66842;66843;66847	43439	66842	20160114_RS_MT_pY_ex3_F14	37824	43439	66842	20160114_RS_MT_pY_ex3_F14	37824	43447	66853	20160114_RS_MT_pY_ex3_F15	31534
sp|Q61686|CBX5_MOUSE	13	sp|Q61686|CBX5_MOUSE	sp|Q61686|CBX5_MOUSE		0.97239	16.2004	0.000452512	101.86	67.455	60.384						2;3	S	___MGKKTKRTADSSSSEDEEEYVVEKVLDR	X;X;X;X;X;X;X;X;X;X;X;X;X;Phospho (STY);Phospho (STY);Phospho (STY);Phospho (STY);X;X;X;X;X;X;X;X;X;X;X;X;X;X	XXXXXXXXXPPPPPPPPPPPPPPPPPPXXXX	RT(0.074)ADS(0.418)S(0.614)S(0.972)S(0.918)EDEEEY(0.004)VVEK	RT(-12.27)ADS(-2.07)S(2.07)S(16.2)S(10.64)EDEEEY(-27.12)VVEK	7	2	-0.75047	1.0899	0.990818	NaN	1.0899	NaN	0.96801	NaN	0.96801	NaN	NaN	+	2	NaN	1	0	Median	0.36169	0.482253	NaN	0.36169	NaN	0.51462	NaN	0.51462	NaN	NaN	+	2	NaN	Median	1	0	0.37407	NaN	0.37407	NaN	0.58979	NaN	0.58979	NaN	NaN	+	2	NaN	1	0	Median	NaN	NaN	NaN	1.0899	NaN	1.0899	NaN	0.96801	NaN	0.96801	NaN	NaN	+	2	NaN	1	0	Median	0.36169	NaN	0.36169	NaN	0.51462	NaN	0.51462	NaN	NaN	+	2	NaN	1	0	Median	0.37407	NaN	0.37407	NaN	0.58979	NaN	0.58979	NaN	NaN	+	2	NaN	1	0	Median	NaN	NaN	NaN	58843000	24697000	23830000	10317000	NaN	NaN	NaN	58843000	24697000	23830000	10317000	NaN	NaN	NaN						3980	1976	13	13	16938	20206;20207;20208	43879;43881;43882;43884;43886;43887	67505;67507;67508;67509;67512;67514;67515	43886	67514	20160114_RS_MT_pY_ex3_F4	29719	43883	67510	20160114_RS_MT_pY_ex3_F11	23661	43883	67510	20160114_RS_MT_pY_ex3_F11	23661
sp|Q5SSI6|UTP18_MOUSE	200	sp|Q5SSI6|UTP18_MOUSE	sp|Q5SSI6|UTP18_MOUSE		1	71.696	9.83606e-09	131.25	131.25	71.696						2;4	T	MGGVPDWAEAGSKRRTSSDDESEEDEDDLLQ	X;X;X;X;X;X;X;X;X;X;X;X;X;X;X;Phospho (STY);Phospho (STY);Phospho (STY);X;X;X;Phospho (STY);X;X;X;X;X;X;X;X;X	XXXXXXXXXXXXXPPPPPPPPPPPPPPPPPP	RRT(1)S(1)S(1)DDES(1)EEDEDDLLQR	RRT(71.7)S(71.7)S(71.7)DDES(71.7)EEDEDDLLQR	3	2	0.2313	0.77831	0.707555	NaN	0.77831	NaN	0.78264	NaN	0.78264	NaN	NaN	+	2	NaN	1	0	Median	0.43037	0.573827	NaN	0.43037	NaN	0.6965	NaN	0.6965	NaN	NaN	+	2	NaN	Median	1	0	0.52974	NaN	0.52974	NaN	0.84448	NaN	0.84448	NaN	NaN	+	2	NaN	1	0	Median	NaN	NaN	NaN	0.77831	NaN	0.77831	NaN	0.78264	NaN	0.78264	NaN	NaN	+	2	NaN	1	0	Median	0.43037	NaN	0.43037	NaN	0.6965	NaN	0.6965	NaN	NaN	+	2	NaN	1	0	Median	0.52974	NaN	0.52974	NaN	0.84448	NaN	0.84448	NaN	NaN	+	2	NaN	1	0	Median	NaN	NaN	NaN	58841000	24441000	21888000	12512000	NaN	NaN	NaN	58841000	24441000	21888000	12512000	NaN	NaN	NaN						10183	1807	200	200	16701;17011	19907;19908;20303	43179;43180;43181	66470;66471;66472	43179	66470	20160114_RS_MT_pY_ex3_F4	33689	43181	66472	20160114_RS_MT_pY_ex3_F15	44045	43181	66472	20160114_RS_MT_pY_ex3_F15	44045
sp|Q80UU9|PGRC2_MOUSE	210	sp|Q80UU9|PGRC2_MOUSE	sp|Q80UU9|PGRC2_MOUSE		0.631999	2.30136	9.33435e-05	112.55	85.03	112.55						2	T	LKPGEEPSEYTDEEDTKDHSKQD________	X;X;X;X;X;X;X;Phospho (STY);X;X;X;X;X;X;X;Phospho (STY);X;X;X;X;X;X;X;X;X;X;X;X;X;X;X	PPPPPPPPPPPPPPPPPXXXXXXXXXXXXXX	LLKPGEEPS(0.993)EYT(0.375)DEEDT(0.632)K	LLKPGEEPS(19.45)EY(-37.32)T(-2.3)DEEDT(2.3)K	17	2	0.1944	1.5619	1.41991	NaN	1.5619	NaN	1.2438	NaN	1.2438	NaN	NaN		2	NaN	1	0	Median	1.0504	1.40053	NaN	1.0504	NaN	1.3275	NaN	1.3275	NaN	NaN		2	NaN	Median	1	0	0.71033	NaN	0.71033	NaN	1.1281	NaN	1.1281	NaN	NaN		2	NaN	1	0	Median	NaN	NaN	NaN	1.5619	NaN	1.5619	NaN	1.2438	NaN	1.2438	NaN	NaN		2	NaN	1	0	Median	1.0504	NaN	1.0504	NaN	1.3275	NaN	1.3275	NaN	NaN		2	NaN	1	0	Median	0.71033	NaN	0.71033	NaN	1.1281	NaN	1.1281	NaN	NaN		2	NaN	1	0	Median	NaN	NaN	NaN	58750000	18163000	25075000	15513000	NaN	NaN	NaN	58750000	18163000	25075000	15513000	NaN	NaN	NaN						10441	2486	210	210	10807	12641;12642	27297	41970;41971	27297	41971	20160114_RS_MT_pY_ex3_F12	27177	27297	41971	20160114_RS_MT_pY_ex3_F12	27177	27297	41971	20160114_RS_MT_pY_ex3_F12	27177
sp|Q8BTI8-2|SRRM2_MOUSE;sp|Q8BTI8|SRRM2_MOUSE;sp|Q8BTI8-3|SRRM2_MOUSE	1379;1475;1475	sp|Q8BTI8-2|SRRM2_MOUSE	sp|Q8BTI8-2|SRRM2_MOUSE		0.993084	22.5095	0.00333481	110.15	63.195	110.15						1;2	S	ERNNKSVTPQRERSGSESSVEQKNLARTSPG	X;X;Deamidation (NQ);Deamidation (NQ);X;X;X;X;X;X;X;X;X;Phospho (STY);X;Phospho (STY);X;Phospho (STY);X;X;X;X;X;X;X;X;X;X;X;X;X	XXXXXXXXXXXPPPPPPPPPPPPXXXXXXXX	S(0.006)GS(0.993)ES(0.001)SVEQK	S(-22.51)GS(22.51)ES(-28.91)S(-41.69)VEQK	3	2	-0.73991	0.9587	0.871545	0.9587	1.1382	NaN	0.8661	0.8661	0.99262	NaN	NaN	+	1	14.636	6	4	Median	0.53395	0.711933	0.53395	0.4696	NaN	0.72815	0.72815	0.65385	NaN	NaN	+	1	10.444	Median	6	4	0.52997	0.52997	0.3992	NaN	0.80569	0.80569	0.61904	NaN	NaN	+	1	18.334	6	4	Median	NaN	NaN	NaN	0.9587	0.9587	1.1382	NaN	0.8661	0.8661	0.99262	NaN	NaN	+	1	14.636	6	4	Median	0.53395	0.53395	0.4696	NaN	0.72815	0.72815	0.65385	NaN	NaN	+	1	10.444	6	4	Median	0.52997	0.52997	0.3992	NaN	0.80569	0.80569	0.61904	NaN	NaN	+	1	18.334	6	4	Median	NaN	NaN	NaN	58705000	20651000	25900000	12154000	NaN	NaN	NaN	58705000	20651000	25900000	12154000	NaN	NaN	NaN						6024	2767	1379	1379	4825;17817	5646;21325;21326	12258;47080;47081;47082;47083;47084;47085;47086	18795;72586;72587;72588;72589;72590;72591;72592;72593;72594	47083	72590	20160114_RS_MT_pY_ex3_F4	9760	47083	72590	20160114_RS_MT_pY_ex3_F4	9760	47083	72590	20160114_RS_MT_pY_ex3_F4	9760
sp|Q05860-5|FMN1_MOUSE;sp|Q05860-6|FMN1_MOUSE;sp|Q05860-3|FMN1_MOUSE;sp|Q05860-2|FMN1_MOUSE;sp|Q05860|FMN1_MOUSE	1189;835;1353;1415;1451	sp|Q05860-5|FMN1_MOUSE	sp|Q05860-5|FMN1_MOUSE		0.993514	21.852	0.002593	128.08	74.015	107.97						1	S	TSEKKVETKKINPTASLKERLRQKEASVATN	X;X;X;X;X;X;X;X;X;X;X;X;X;X;X;Phospho (STY);X;X;X;X;X;X;X;X;X;X;X;X;X;X;X	XXXXXXXXXPPPPPPPPPXXXXXXXXXXXXX	KINPT(0.006)AS(0.994)LK	KINPT(-21.85)AS(21.85)LK	7	2	0.35147	1.1335	1.03045	1.1335	NaN	NaN	0.93084	0.93084	NaN	NaN	NaN	+	1	2.106	2	2	Median	3.226	4.30133	3.226	NaN	NaN	4.146	4.146	NaN	NaN	NaN	+	1	8.9752	Median	2	2	2.846	2.846	NaN	NaN	4.4382	4.4382	NaN	NaN	NaN	+	1	11.016	2	2	Median	NaN	NaN	NaN	1.1335	1.1335	NaN	NaN	0.93084	0.93084	NaN	NaN	NaN	+	1	2.106	2	2	Median	3.226	3.226	NaN	NaN	4.146	4.146	NaN	NaN	NaN	+	1	8.9752	2	2	Median	2.846	2.846	NaN	NaN	4.4382	4.4382	NaN	NaN	NaN	+	1	11.016	2	2	Median	NaN	NaN	NaN	58652000	11373000	11044000	36234000	NaN	NaN	NaN	58652000	11373000	11044000	36234000	NaN	NaN	NaN						2519	1463	1189	1189	9270	10856	23756;23757	36312;36313	23757	36313	20160114_RS_MT_pY_ex3_F15	23134	23756	36312	20160114_RS_MT_pY_ex3_F15	23130	23756	36312	20160114_RS_MT_pY_ex3_F15	23130
sp|P08113|ENPL_MOUSE	306	sp|P08113|ENPL_MOUSE	sp|P08113|ENPL_MOUSE		0.875919	8.75129	0.0012202	56.474	33.5	56.474						1	S	EPLEEDEAAKEEKEESDDEAAVEEEEEEKKP	X;X;X;X;X;X;X;X;X;X;X;X;X;X;X;Phospho (STY);X;X;X;X;X;X;X;X;X;X;X;X;X;X;X	PPPPPPPPPPPPPPPPPPPPPPPPPPPPPXX	T(0.007)ET(0.117)VEEPLEEDEAAKEEKEES(0.876)DDEAAVEEEEEEK	T(-20.79)ET(-8.75)VEEPLEEDEAAKEEKEES(8.75)DDEAAVEEEEEEK	21	3	-0.2661	1.3694	1.24491	1.3694	NaN	NaN	1.2303	1.2303	NaN	NaN	1.4057	+	1	NaN	1	1	Median	0.7211	0.961467	0.7211	NaN	NaN	1.0455	1.0455	NaN	NaN	1.2647	+	1	NaN	Median	1	1	0.5266	0.5266	NaN	NaN	0.7861	0.7861	NaN	NaN	0.90542	+	1	NaN	1	1	Median	0.56479	0	0	1.3694	1.3694	NaN	NaN	1.2303	1.2303	NaN	NaN	1.4057	+	1	NaN	1	1	Median	0.7211	0.7211	NaN	NaN	1.0455	1.0455	NaN	NaN	1.2647	+	1	NaN	1	1	Median	0.5266	0.5266	NaN	NaN	0.7861	0.7861	NaN	NaN	0.90542	+	1	NaN	1	1	Median	0.56479	0	0	58624000	16947000	19661000	22016000	0.036988	0.028184	0.051439	58624000	16947000	19661000	22016000	0.036988	0.028184	0.051439						1093	586	306	306	20145	24190	55262	85322	55262	85322	20160114_RS_MT_pY_ex3_F14	40064	55262	85322	20160114_RS_MT_pY_ex3_F14	40064	55262	85322	20160114_RS_MT_pY_ex3_F14	40064
sp|Q9JK81|MYG1_MOUSE	283	sp|Q9JK81|MYG1_MOUSE	sp|Q9JK81|MYG1_MOUSE		0.767705	5.19154	0.000672129	93.181	93.181	93.181						1	S	GCPWKEHLYHLESELSPKVAITFVIYTDQAG	X;X;X;X;X;X;X;X;X;X;X;X;X;X;X;Phospho (STY);X;X;X;X;X;X;X;X;X;X;X;X;X;X;X	XXXXXPPPPPPPPPPPPPXXXXXXXXXXXXX	EHLYHLES(0.232)ELS(0.768)PK	EHLY(-71.41)HLES(-5.19)ELS(5.19)PK	11	3	0.14738	1.0982	0.998364	1.0982	NaN	NaN	0.95671	0.95671	NaN	NaN	NaN	+	1	NaN	1	0	Median	0.81968	1.09291	0.81968	NaN	NaN	1.0313	1.0313	NaN	NaN	NaN	+	1	NaN	Median	1	0	0.67002	0.67002	NaN	NaN	0.97442	0.97442	NaN	NaN	NaN	+	1	NaN	1	0	Median	NaN	NaN	NaN	1.0982	1.0982	NaN	NaN	0.95671	0.95671	NaN	NaN	NaN	+	1	NaN	1	0	Median	0.81968	0.81968	NaN	NaN	1.0313	1.0313	NaN	NaN	NaN	+	1	NaN	1	0	Median	0.67002	0.67002	NaN	NaN	0.97442	0.97442	NaN	NaN	NaN	+	1	NaN	1	0	Median	NaN	NaN	NaN	58587000	21714000	21768000	15106000	NaN	NaN	NaN	58587000	21714000	21768000	15106000	NaN	NaN	NaN						9004	4380	283	283	4151	4861	10622	16266;16267	10622	16267	20160114_RS_MT_pY_ex3_F16	41840	10622	16267	20160114_RS_MT_pY_ex3_F16	41840	10622	16267	20160114_RS_MT_pY_ex3_F16	41840
sp|Q8BGD9|IF4B_MOUSE	359	sp|Q8BGD9|IF4B_MOUSE	sp|Q8BGD9|IF4B_MOUSE		1	77.6375	0.00234225	80.236	80.236	77.746						1	S	EDDASASTSQSSRAASIFGGAKPVDTAARER	X;X;X;X;X;X;X;X;X;X;X;X;X;X;X;Phospho (STY);X;X;X;X;X;X;X;X;X;X;X;X;X;X;X	XXXXXXXXXXXXXPPPPPPPPPPPPPPPPXX	AAS(1)IFGGAKPVDTAAR	AAS(77.64)IFGGAKPVDT(-77.64)AAR	3	3	-2.1816	1.5416	1.40145	1.5416	NaN	NaN	1.3919	1.3919	NaN	NaN	1.1651	+	1	34.392	5	4	Median	0.93281	1.24375	0.93281	NaN	NaN	1.3492	1.3492	NaN	NaN	1.1254	+	1	23.379	Median	5	4	0.52466	0.52466	NaN	NaN	0.82873	0.82873	NaN	NaN	0.873	+	1	25.29	5	4	Median	0	0	0	1.5416	1.5416	NaN	NaN	1.3919	1.3919	NaN	NaN	1.1651	+	1	34.392	5	4	Median	0.93281	0.93281	NaN	NaN	1.3492	1.3492	NaN	NaN	1.1254	+	1	23.379	5	4	Median	0.52466	0.52466	NaN	NaN	0.82873	0.82873	NaN	NaN	0.873	+	1	25.29	5	4	Median	0	0	0	58574000	16764000	27514000	14296000	0.28947	0.38896	0.32725	58574000	16764000	27514000	14296000	0.28947	0.38896	0.32725						5664	2593	359	359	170	201	416;417;418;419;420	630;631;632;633;634;635	419	634	20160114_RS_MT_pY_ex3_F14	33202	417	632	20160114_RS_MT_pY_ex3_F14	33235	417	632	20160114_RS_MT_pY_ex3_F14	33235
sp|Q6ZPZ3|ZC3H4_MOUSE;sp|Q6ZPZ3-2|ZC3H4_MOUSE	1266;1183	sp|Q6ZPZ3|ZC3H4_MOUSE	sp|Q6ZPZ3|ZC3H4_MOUSE		0.782094	6.44902	3.82539e-59	177.39	152.68	177.39						2	T	LPVPTLFGTVKPAPKTGTGSPFAGNSPAREG	X;X;X;X;X;X;X;X;X;X;X;X;X;X;X;Phospho (STY);X;X;X;X;X;X;X;X;X;Phospho (STY);X;X;X;X;X	XXXXXXXXXXXXXXXPPPPPPPPPPPPPPPP	T(0.782)GT(0.177)GS(0.041)PFAGNS(1)PAREGEQDAGSLK	T(6.45)GT(-6.45)GS(-12.83)PFAGNS(77.06)PAREGEQDAGS(-77.06)LK	1	2	0.68595	1.123	1.02091	NaN	1.123	NaN	0.97039	NaN	0.97039	NaN	NaN	+	2	NaN	1	0	Median	0.67896	0.90528	NaN	0.67896	NaN	0.99944	NaN	0.99944	NaN	NaN	+	2	NaN	Median	1	0	0.58882	NaN	0.58882	NaN	0.97237	NaN	0.97237	NaN	NaN	+	2	NaN	1	0	Median	NaN	NaN	NaN	1.123	NaN	1.123	NaN	0.97039	NaN	0.97039	NaN	NaN	+	2	NaN	1	0	Median	0.67896	NaN	0.67896	NaN	0.99944	NaN	0.99944	NaN	NaN	+	2	NaN	1	0	Median	0.58882	NaN	0.58882	NaN	0.97237	NaN	0.97237	NaN	NaN	+	2	NaN	1	0	Median	NaN	NaN	NaN	58534000	22689000	22616000	13228000	NaN	NaN	NaN	58534000	22689000	22616000	13228000	NaN	NaN	NaN						10380	2337	1266	1266	20259	24320;24321	55589	85876;85877	55589	85876	20160114_RS_MT_pY_ex3_F11	29153	55589	85876	20160114_RS_MT_pY_ex3_F11	29153	55589	85876	20160114_RS_MT_pY_ex3_F11	29153
sp|Q9EQU5-2|SET_MOUSE	24	sp|Q9EQU5-2|SET_MOUSE	sp|Q9EQU5-2|SET_MOUSE		0.999064	30.2827	2.48088e-59	202.84	110.91	202.84						1	S	SKKELNSNHDGADETSEKEQQEAIEHIDEVQ	Phospho (STY);X;X;X;X;X;X;X;X;X;X;X;X;X;X;Phospho (STY);X;X;X;X;X;X;X;X;X;X;X;X;X;X;X	XXXPPPPPPPPPPPPPPPXXXXXXXXXXXXX	ELNSNHDGADET(0.001)S(0.999)EK	ELNS(-93.87)NHDGADET(-30.28)S(30.28)EK	13	2	1.1803	1.1827	1.07518	1.1827	NaN	NaN	1.0443	1.0443	NaN	NaN	0.93976	+	1	25.781	2	0	Median	0.90383	1.20511	0.90383	NaN	NaN	1.1775	1.1775	NaN	NaN	0.99099	+	1	12.497	Median	2	0	0.75209	0.75209	NaN	NaN	1.0943	1.0943	NaN	NaN	1.0328	+	1	1.015	2	0	Median	NaN	NaN	NaN	1.1827	1.1827	NaN	NaN	1.0443	1.0443	NaN	NaN	0.93976	+	1	25.781	2	0	Median	0.90383	0.90383	NaN	NaN	1.1775	1.1775	NaN	NaN	0.99099	+	1	12.497	2	0	Median	0.75209	0.75209	NaN	NaN	1.0943	1.0943	NaN	NaN	1.0328	+	1	1.015	2	0	Median	NaN	NaN	NaN	58534000	17026000	24504000	17004000	0.12008	0.16569	0.15891	58534000	17026000	24504000	17004000	0.12008	0.16569	0.15891						8781	4272	24	24	4405	5140	11148;11149;11150	17074;17075;17076;17077;17078	11148	17074	20160114_RS_MT_pY_ex3_F5	11346	11148	17074	20160114_RS_MT_pY_ex3_F5	11346	11148	17074	20160114_RS_MT_pY_ex3_F5	11346
sp|Q3UQI9-2|F188B_MOUSE;sp|Q3UQI9|F188B_MOUSE	143;143	sp|Q3UQI9-2|F188B_MOUSE	sp|Q3UQI9-2|F188B_MOUSE		0.999981	48.7691	0.00124865	68.088	68.088	68.088						1	S	GRRTSWSEAGKARHDSLDGDILGNFVSSKKP	X;X;X;X;X;X;X;X;X;X;X;X;X;X;X;Phospho (STY);X;X;X;X;X;X;X;X;X;X;X;X;X;X;X	XXXXXXXXXXXPPPPPPPPPPPPPPPPPPXX	ARHDS(1)LDGDILGNFVSSK	ARHDS(48.77)LDGDILGNFVS(-48.77)S(-52.08)K	5	3	-0.64835	0.94573	0.859755	0.94573	NaN	NaN	0.8457	0.8457	NaN	NaN	NaN	+	1	6.0652	2	1	Median	0.49857	0.66476	0.49857	NaN	NaN	0.67538	0.67538	NaN	NaN	NaN	+	1	3.722	Median	2	1	0.51974	0.51974	NaN	NaN	0.80983	0.80983	NaN	NaN	NaN	+	1	12.593	2	1	Median	NaN	NaN	NaN	0.94573	0.94573	NaN	NaN	0.8457	0.8457	NaN	NaN	NaN	+	1	6.0652	2	1	Median	0.49857	0.49857	NaN	NaN	0.67538	0.67538	NaN	NaN	NaN	+	1	3.722	2	1	Median	0.51974	0.51974	NaN	NaN	0.80983	0.80983	NaN	NaN	NaN	+	1	12.593	2	1	Median	NaN	NaN	NaN	58527000	28143000	18672000	11712000	NaN	NaN	NaN	58527000	28143000	18672000	11712000	NaN	NaN	NaN						3089	1681	143	143	1430	1702	3737;3738	5846;5847;5848	3738	5847	20160114_RS_MT_pY_ex3_F15	76276	3738	5847	20160114_RS_MT_pY_ex3_F15	76276	3738	5847	20160114_RS_MT_pY_ex3_F15	76276
sp|Q8BX65|MDFIC_MOUSE;sp|Q8BX65-2|MDFIC_MOUSE	141;100	sp|Q8BX65|MDFIC_MOUSE	sp|Q8BX65|MDFIC_MOUSE		0.998969	29.8961	8.02268e-08	133.9	76.941	132.79						1	S	APVSQKMHRKIQSSLSVNNDISKKSKVNAVF	X;X;X;X;X;X;X;X;X;X;X;X;X;X;X;Phospho (STY);X;X;X;X;X;X;X;X;X;X;X;X;X;X;X	XXXXXXXXXXPPPPPPPPPPPPPPXXXXXXX	IQSS(0.001)LS(0.999)VNNDISKK	IQS(-51.28)S(-29.9)LS(29.9)VNNDIS(-89.58)KK	6	3	0.24737	1.2322	1.12018	1.2322	NaN	NaN	1.0423	1.0423	NaN	NaN	NaN	+	1	6.5202	4	0	Median	0.95177	1.26903	0.95177	NaN	NaN	1.2728	1.2728	NaN	NaN	NaN	+	1	14.008	Median	4	0	0.81064	0.81064	NaN	NaN	1.2488	1.2488	NaN	NaN	NaN	+	1	9.7437	4	0	Median	NaN	NaN	NaN	1.2322	1.2322	NaN	NaN	1.0423	1.0423	NaN	NaN	NaN	+	1	6.5202	4	0	Median	0.95177	0.95177	NaN	NaN	1.2728	1.2728	NaN	NaN	NaN	+	1	14.008	4	0	Median	0.81064	0.81064	NaN	NaN	1.2488	1.2488	NaN	NaN	NaN	+	1	9.7437	4	0	Median	NaN	NaN	NaN	58508000	18473000	21930000	18106000	NaN	NaN	NaN	58508000	18473000	21930000	18106000	NaN	NaN	NaN						6302	2822	141	141	8604;8605	10067;10068	22009;22010;22011;22012;22013;22015;22016	33697;33698;33699;33700;33701;33702;33703;33704;33706;33707;33708;33709;33710	22013	33703	20160114_RS_MT_pY_ex3_F5	25280	22011	33701	20160114_RS_MT_pY_ex3_F12	26962	22013	33703	20160114_RS_MT_pY_ex3_F5	25280
sp|O54988-2|SLK_MOUSE;sp|O54988|SLK_MOUSE	636;636	sp|O54988-2|SLK_MOUSE	sp|O54988-2|SLK_MOUSE		0.858781	8.26245	0.000509961	69.142	37.86	69.142						2	T	TSTSETTRATLEQPETDEVEQVSESNSIEEL	X;X;X;X;X;X;X;X;X;X;X;X;X;X;X;Phospho (STY);X;X;X;X;X;X;X;X;X;X;Phospho (STY);X;X;X;X	XXXXXXXXPPPPPPPPPPPPPPPPPPPPPPP	AT(0.13)LEQPET(0.859)DEVEQVS(0.016)ES(0.135)NS(0.861)IEELER	AT(-8.26)LEQPET(8.26)DEVEQVS(-19.71)ES(-8.16)NS(8.16)IEELER	8	2	-0.24012	0.77383	0.703482	NaN	0.77383	NaN	0.81668	NaN	0.81668	NaN	NaN	+	2	5.4108	2	0	Median	0.73959	0.98612	NaN	0.73959	NaN	1.1737	NaN	1.1737	NaN	NaN	+	2	15.93	Median	2	0	0.88546	NaN	0.88546	NaN	1.3521	NaN	1.3521	NaN	NaN	+	2	2.0411	2	0	Median	NaN	NaN	NaN	0.77383	NaN	0.77383	NaN	0.81668	NaN	0.81668	NaN	NaN	+	2	5.4108	2	0	Median	0.73959	NaN	0.73959	NaN	1.1737	NaN	1.1737	NaN	NaN	+	2	15.93	2	0	Median	0.88546	NaN	0.88546	NaN	1.3521	NaN	1.3521	NaN	NaN	+	2	2.0411	2	0	Median	NaN	NaN	NaN	58468000	23218000	16799000	18451000	NaN	NaN	NaN	58468000	23218000	16799000	18451000	NaN	NaN	NaN						9784	409	636	636	1742	2077	4637;4638	7170;7171;7172	4638	7172	20160114_RS_MT_pY_ex3_F12	43542	4638	7172	20160114_RS_MT_pY_ex3_F12	43542	4638	7172	20160114_RS_MT_pY_ex3_F12	43542
sp|Q08509|EPS8_MOUSE	660	sp|Q08509|EPS8_MOUSE	sp|Q08509|EPS8_MOUSE		0.973003	15.5615	3.52003e-07	130.95	41.069	130.95						2	S	SVPKVPANVTRQNSSSSDSGGSIVRDSQRYK	X;X;X;X;X;X;X;X;X;X;X;X;X;Phospho (STY);X;Phospho (STY);X;X;X;X;X;X;X;X;X;X;X;X;X;X;X	XXXXXXXXXXXPPPPPPPPPPPPPPXXXXXX	QNS(0.951)S(0.05)S(0.973)S(0.026)DSGGSIVR	QNS(12.79)S(-12.79)S(15.56)S(-15.56)DS(-34.49)GGS(-54.62)IVR	5	2	0.1223	0.71697	0.651791	NaN	0.71697	NaN	0.75048	NaN	0.75048	NaN	NaN	+	2	1.9255	2	0	Median	0.4092	0.5456	NaN	0.4092	NaN	0.6495	NaN	0.6495	NaN	NaN	+	2	1.103	Median	2	0	0.60172	NaN	0.60172	NaN	0.93124	NaN	0.93124	NaN	NaN	+	2	6.9771	2	0	Median	NaN	NaN	NaN	0.71697	NaN	0.71697	NaN	0.75048	NaN	0.75048	NaN	NaN	+	2	1.9255	2	0	Median	0.4092	NaN	0.4092	NaN	0.6495	NaN	0.6495	NaN	NaN	+	2	1.103	2	0	Median	0.60172	NaN	0.60172	NaN	0.93124	NaN	0.93124	NaN	NaN	+	2	6.9771	2	0	Median	NaN	NaN	NaN	58449000	26091000	19952000	12406000	NaN	NaN	NaN	58449000	26091000	19952000	12406000	NaN	NaN	NaN						2571	1484	660	660	14977	17768;17769	38288;38290;38291;38293	58793;58795;58796;58797;58798;58801;58802;58803	38293	58802	20160114_RS_MT_pY_ex3_F12	20413	38293	58802	20160114_RS_MT_pY_ex3_F12	20413	38293	58802	20160114_RS_MT_pY_ex3_F12	20413
sp|P56716|RP1_MOUSE	467	sp|P56716|RP1_MOUSE	sp|P56716|RP1_MOUSE		0.742851	5.63208	0.0106013	41.798	9.1328	41.798						2	S	RMRQKKSVIGTVTVVSETEVQEKQFSYSEER	X;X;X;X;X;X;X;X;X;X;X;X;X;X;X;Phospho (STY);X;X;X;X;X;X;X;X;X;X;Phospho (STY);X;X;X;X	XXXXXXPPPPPPPPPPPPPPPPPPPPPPPPP	S(0.001)VIGT(0.023)VT(0.023)VVS(0.743)ET(0.21)EVQEKQFS(0.193)Y(0.613)S(0.193)EER	S(-27.42)VIGT(-15.48)VT(-15.48)VVS(5.63)ET(-5.63)EVQEKQFS(-5.13)Y(5.13)S(-5.13)EER	10	3	-0.75673	0.88179	0.801627	NaN	0.88179	NaN	0.75271	NaN	0.75271	NaN	NaN		2	NaN	1	0	Median	0.6584	0.877867	NaN	0.6584	NaN	0.92613	NaN	0.92613	NaN	NaN		2	NaN	Median	1	0	0.68618	NaN	0.68618	NaN	1.1196	NaN	1.1196	NaN	NaN		2	NaN	1	0	Median	NaN	NaN	NaN	0.88179	NaN	0.88179	NaN	0.75271	NaN	0.75271	NaN	NaN		2	NaN	1	0	Median	0.6584	NaN	0.6584	NaN	0.92613	NaN	0.92613	NaN	NaN		2	NaN	1	0	Median	0.68618	NaN	0.68618	NaN	1.1196	NaN	1.1196	NaN	NaN		2	NaN	1	0	Median	NaN	NaN	NaN	58416000	19928000	22767000	15721000	NaN	NaN	NaN	58416000	19928000	22767000	15721000	NaN	NaN	NaN						1929	1080	467	467	19740	23704	54017	83416	54017	83416	20160114_RS_MT_pY_ex3_F6	47078	54017	83416	20160114_RS_MT_pY_ex3_F6	47078	54017	83416	20160114_RS_MT_pY_ex3_F6	47078
sp|P56716|RP1_MOUSE	478	sp|P56716|RP1_MOUSE	sp|P56716|RP1_MOUSE		0.613093	5.13467	0.0106013	41.798	9.1328	41.798					+	2	Y	VTVVSETEVQEKQFSYSEERKGGEKSEYHMF	X;X;X;X;Phospho (STY);X;X;X;X;X;X;X;X;X;X;Phospho (STY);X;X;X;X;X;X;X;X;X;X;X;X;X;X;X	PPPPPPPPPPPPPPPPPPPPXXXXXXXXXXX	S(0.001)VIGT(0.023)VT(0.023)VVS(0.743)ET(0.21)EVQEKQFS(0.193)Y(0.613)S(0.193)EER	S(-27.42)VIGT(-15.48)VT(-15.48)VVS(5.63)ET(-5.63)EVQEKQFS(-5.13)Y(5.13)S(-5.13)EER	21	3	-0.75673	0.88179	0.801627	NaN	0.88179	NaN	0.75271	NaN	0.75271	NaN	NaN		2	NaN	1	0	Median	0.6584	0.877867	NaN	0.6584	NaN	0.92613	NaN	0.92613	NaN	NaN		2	NaN	Median	1	0	0.68618	NaN	0.68618	NaN	1.1196	NaN	1.1196	NaN	NaN		2	NaN	1	0	Median	NaN	NaN	NaN	0.88179	NaN	0.88179	NaN	0.75271	NaN	0.75271	NaN	NaN		2	NaN	1	0	Median	0.6584	NaN	0.6584	NaN	0.92613	NaN	0.92613	NaN	NaN		2	NaN	1	0	Median	0.68618	NaN	0.68618	NaN	1.1196	NaN	1.1196	NaN	NaN		2	NaN	1	0	Median	NaN	NaN	NaN	58416000	19928000	22767000	15721000	NaN	NaN	NaN	58416000	19928000	22767000	15721000	NaN	NaN	NaN						11085	1080	478	478	19740	23704	54017	83416	54017	83416	20160114_RS_MT_pY_ex3_F6	47078	54017	83416	20160114_RS_MT_pY_ex3_F6	47078	54017	83416	20160114_RS_MT_pY_ex3_F6	47078
sp|Q9CW46|RAVR1_MOUSE	626	sp|Q9CW46|RAVR1_MOUSE	sp|Q9CW46|RAVR1_MOUSE		0.999991	52.0884	0.00110576	85.287	85.287	79.804						1	S	REPTLGAHGPSRHKMSPPPSSFNEPRSGGGS	X;X;X;X;X;X;X;X;X;X;X;X;X;X;Oxidation (M);Phospho (STY);X;X;X;X;X;X;X;X;X;X;X;X;X;X;X	XXXXXXXXXXXXPPPPPPPPPPPPPPXXXXX	MS(1)PPPSSFNEPR	MS(52.09)PPPS(-52.09)S(-55.69)FNEPR	2	2	0.23966	1.0879	0.989	1.0879	NaN	NaN	1.1482	1.1482	NaN	NaN	NaN	+	1	13.245	3	0	Median	0.56973	0.75964	0.56973	NaN	NaN	0.88701	0.88701	NaN	NaN	NaN	+	1	3.6591	Median	3	0	0.63917	0.63917	NaN	NaN	0.97716	0.97716	NaN	NaN	NaN	+	1	10.203	3	0	Median	NaN	NaN	NaN	1.0879	1.0879	NaN	NaN	1.1482	1.1482	NaN	NaN	NaN	+	1	13.245	3	0	Median	0.56973	0.56973	NaN	NaN	0.88701	0.88701	NaN	NaN	NaN	+	1	3.6591	3	0	Median	0.63917	0.63917	NaN	NaN	0.97716	0.97716	NaN	NaN	NaN	+	1	10.203	3	0	Median	NaN	NaN	NaN	58416000	17774000	25338000	15305000	NaN	NaN	NaN	58416000	17774000	25338000	15305000	NaN	NaN	NaN						8280	3884	626	626	7509;12244	8818;14380	19204;30476;30477	29545;29546;46745;46746;46747;46748	30477	46748	20160114_RS_MT_pY_ex3_F4	21668	19204	29546	20160114_RS_MT_pY_ex3_F16	18577	19204	29546	20160114_RS_MT_pY_ex3_F16	18577
sp|P39447|ZO1_MOUSE	313	sp|P39447|ZO1_MOUSE	sp|P39447|ZO1_MOUSE		0.794729	5.87802	0.000102641	89.747	47.922	89.747						2	S	DHSGRSHDRPPRRSQSRSPDQRSEPSDHSTQ	X;X;X;X;X;X;X;X;X;X;X;X;X;X;X;Phospho (STY);X;Phospho (STY);X;X;X;X;X;X;X;X;X;X;X;X;X	XXXXXXXXXXXXXPPPPPPPPPPPPPPPPPP	S(0.205)QS(0.795)RS(1)PDQR	S(-5.88)QS(5.88)RS(36.93)PDQR	3	2	0.27053	0.93211	0.847373	NaN	0.93211	NaN	0.88288	NaN	0.88288	NaN	NaN	+	2	NaN	1	0	Median	0.68321	0.910947	NaN	0.68321	NaN	0.99548	NaN	0.99548	NaN	NaN	+	2	NaN	Median	1	0	0.76556	NaN	0.76556	NaN	1.285	NaN	1.285	NaN	NaN	+	2	NaN	1	0	Median	NaN	NaN	NaN	0.93211	NaN	0.93211	NaN	0.88288	NaN	0.88288	NaN	NaN	+	2	NaN	1	0	Median	0.68321	NaN	0.68321	NaN	0.99548	NaN	0.99548	NaN	NaN	+	2	NaN	1	0	Median	0.76556	NaN	0.76556	NaN	1.285	NaN	1.285	NaN	NaN	+	2	NaN	1	0	Median	NaN	NaN	NaN	58412000	16768000	26330000	15314000	NaN	NaN	NaN	58412000	16768000	26330000	15314000	NaN	NaN	NaN						1625	884	313	313	18981;18982	22762;22763	51115;51117	78913;78915	51115	78913	20160114_RS_MT_pY_ex3_F9	6216	51115	78913	20160114_RS_MT_pY_ex3_F9	6216	51117	78915	20160114_RS_MT_pY_ex3_F15	21364
sp|P39447|ZO1_MOUSE	315	sp|P39447|ZO1_MOUSE	sp|P39447|ZO1_MOUSE		0.999839	36.9254	0.000102641	89.747	47.922	89.747						2	S	SGRSHDRPPRRSQSRSPDQRSEPSDHSTQSP	X;X;X;X;X;X;X;X;X;X;X;X;X;Phospho (STY);X;Phospho (STY);X;X;X;X;X;X;X;X;X;X;X;X;X;X;X	XXXXXXXXXXXPPPPPPPPPPPPPPPPPPPP	S(0.205)QS(0.795)RS(1)PDQR	S(-5.88)QS(5.88)RS(36.93)PDQR	5	2	0.27053	0.93211	0.847373	NaN	0.93211	NaN	0.88288	NaN	0.88288	NaN	NaN	+	2	NaN	1	0	Median	0.68321	0.910947	NaN	0.68321	NaN	0.99548	NaN	0.99548	NaN	NaN	+	2	NaN	Median	1	0	0.76556	NaN	0.76556	NaN	1.285	NaN	1.285	NaN	NaN	+	2	NaN	1	0	Median	NaN	NaN	NaN	0.93211	NaN	0.93211	NaN	0.88288	NaN	0.88288	NaN	NaN	+	2	NaN	1	0	Median	0.68321	NaN	0.68321	NaN	0.99548	NaN	0.99548	NaN	NaN	+	2	NaN	1	0	Median	0.76556	NaN	0.76556	NaN	1.285	NaN	1.285	NaN	NaN	+	2	NaN	1	0	Median	NaN	NaN	NaN	58412000	16768000	26330000	15314000	NaN	NaN	NaN	58412000	16768000	26330000	15314000	NaN	NaN	NaN						1626	884	315	315	18981;18982	22762;22763	51115;51117	78913;78915	51115	78913	20160114_RS_MT_pY_ex3_F9	6216	51115	78913	20160114_RS_MT_pY_ex3_F9	6216	51117	78915	20160114_RS_MT_pY_ex3_F15	21364
sp|Q9CQ20|M1IP1_MOUSE	109	sp|Q9CQ20|M1IP1_MOUSE	sp|Q9CQ20|M1IP1_MOUSE		0.75984	5.4999	7.64824e-06	74.516	59.361	74.516						1	S	KSIRNDIEWGVLHQPSSPPAGSEESTWKPKD	X;X;X;X;X;X;X;X;X;X;X;X;X;X;X;Phospho (STY);X;X;X;X;X;X;X;X;X;X;X;X;X;X;X	XPPPPPPPPPPPPPPPPPPPPPPPPPPPPPX	SIRNDIEWGVLHQPS(0.76)S(0.214)PPAGS(0.023)EES(0.001)T(0.002)WKPK	S(-57.83)IRNDIEWGVLHQPS(5.5)S(-5.5)PPAGS(-15.14)EES(-31.21)T(-25.42)WKPK	15	4	-0.27557	0.74191	0.674464	0.74191	NaN	NaN	0.71115	0.71115	NaN	NaN	NaN	+	1	NaN	1	0	Median	0.38239	0.509853	0.38239	NaN	NaN	0.56081	0.56081	NaN	NaN	NaN	+	1	NaN	Median	1	0	0.61229	0.61229	NaN	NaN	0.95026	0.95026	NaN	NaN	NaN	+	1	NaN	1	0	Median	NaN	NaN	NaN	0.74191	0.74191	NaN	NaN	0.71115	0.71115	NaN	NaN	NaN	+	1	NaN	1	0	Median	0.38239	0.38239	NaN	NaN	0.56081	0.56081	NaN	NaN	NaN	+	1	NaN	1	0	Median	0.61229	0.61229	NaN	NaN	0.95026	0.95026	NaN	NaN	NaN	+	1	NaN	1	0	Median	NaN	NaN	NaN	58412000	20447000	20601000	17364000	NaN	NaN	NaN	58412000	20447000	20601000	17364000	NaN	NaN	NaN						8177	3781	109	109	18039	21597	47783	73692;73693	47783	73693	20160114_RS_MT_pY_ex3_F16	65850	47783	73693	20160114_RS_MT_pY_ex3_F16	65850	47783	73693	20160114_RS_MT_pY_ex3_F16	65850
sp|Q6A065|CE170_MOUSE	1135	sp|Q6A065|CE170_MOUSE	sp|Q6A065|CE170_MOUSE		0.880944	8.69199	0.00843491	90.348	59.028	90.348						1	S	TTSSTSKPPTGRRTISRIDLLAQPRRTRLGS	Phospho (STY);Phospho (STY);Phospho (STY);X;X;Phospho (STY);X;X;X;X;X;X;X;X;X;Phospho (STY);X;X;X;X;X;X;X;X;X;X;X;X;X;X;Phospho (STY)	XXXXXXXXXXXXPPPPPPPPPPPPPXXXXXX	T(0.119)IS(0.881)RIDLLAQPR	T(-8.69)IS(8.69)RIDLLAQPR	3	2	0.9182	0.83209	0.756445	0.83209	NaN	NaN	0.77646	0.77646	NaN	NaN	NaN	+	1	NaN	1	1	Median	0.50774	0.676987	0.50774	NaN	NaN	0.77255	0.77255	NaN	NaN	NaN	+	1	NaN	Median	1	1	0.6102	0.6102	NaN	NaN	0.96621	0.96621	NaN	NaN	NaN	+	1	NaN	1	1	Median	NaN	NaN	NaN	0.83209	0.83209	NaN	NaN	0.77646	0.77646	NaN	NaN	NaN	+	1	NaN	1	1	Median	0.50774	0.50774	NaN	NaN	0.77255	0.77255	NaN	NaN	NaN	+	1	NaN	1	1	Median	0.6102	0.6102	NaN	NaN	0.96621	0.96621	NaN	NaN	NaN	+	1	NaN	1	1	Median	NaN	NaN	NaN	58411000	24764000	19669000	13978000	NaN	NaN	NaN	58411000	24764000	19669000	13978000	NaN	NaN	NaN						4500	2150	1135	1135	16974;20366	20253;24439	43994;55898	67678;67679;86308	55898	86308	20160114_RS_MT_pY_ex3_F13	55405	55898	86308	20160114_RS_MT_pY_ex3_F13	55405	43994	67679	20160114_RS_MT_pY_ex3_F15	53729
sp|Q9QXK2|RAD18_MOUSE	485	sp|Q9QXK2|RAD18_MOUSE	sp|Q9QXK2|RAD18_MOUSE		0.999898	39.932	0.00408058	74.783	41.592	74.783						1	S	SDSDSCNRNDQNREVSPQQTRRTRASECVEI	X;X;X;X;X;X;X;X;X;X;X;X;X;X;X;Phospho (STY);X;X;X;X;X;X;X;X;X;X;X;X;X;X;X	XXXXXXXXPPPPPPPPPPPPPXXXXXXXXXX	NDQNREVS(1)PQQTR	NDQNREVS(39.93)PQQT(-39.93)R	8	3	-0.96947	0.97756	0.888691	0.97756	NaN	NaN	0.90967	0.90967	NaN	NaN	NaN	+	1	7.4737	2	0	Median	0.48623	0.648307	0.48623	NaN	NaN	0.73476	0.73476	NaN	NaN	NaN	+	1	0.24712	Median	2	0	0.52873	0.52873	NaN	NaN	0.85095	0.85095	NaN	NaN	NaN	+	1	7.1853	2	0	Median	NaN	NaN	NaN	0.97756	0.97756	NaN	NaN	0.90967	0.90967	NaN	NaN	NaN	+	1	7.4737	2	0	Median	0.48623	0.48623	NaN	NaN	0.73476	0.73476	NaN	NaN	NaN	+	1	0.24712	2	0	Median	0.52873	0.52873	NaN	NaN	0.85095	0.85095	NaN	NaN	NaN	+	1	7.1853	2	0	Median	NaN	NaN	NaN	58378000	25335000	21482000	11562000	NaN	NaN	NaN	58378000	25335000	21482000	11562000	NaN	NaN	NaN						9143	4451	485	485	12513	14726	31246;31247	47873;47874;47875	31247	47875	20160114_RS_MT_pY_ex3_F13	11506	31247	47875	20160114_RS_MT_pY_ex3_F13	11506	31247	47875	20160114_RS_MT_pY_ex3_F13	11506
sp|Q8CHI8-5|EP400_MOUSE;sp|Q8CHI8-3|EP400_MOUSE;sp|Q8CHI8-2|EP400_MOUSE;sp|Q8CHI8-4|EP400_MOUSE;sp|Q8CHI8|EP400_MOUSE	927;854;890;927;927	sp|Q8CHI8-5|EP400_MOUSE	sp|Q8CHI8-5|EP400_MOUSE		0.996684	22.1353	6.82037e-05	87.319	87.319	87.319						2	S	GKESRLKGFDTSPEHSLDLGISGRKRKASTS	X;X;X;X;X;X;X;X;X;X;X;Phospho (STY);X;X;X;Phospho (STY);X;X;X;X;X;X;X;X;X;X;X;X;X;X;X	XXXXXXXPPPPPPPPPPPPPPPPPPXXXXXX	GFDT(0.458)S(0.545)PEHS(0.997)LDLGISGRK	GFDT(-0.76)S(0.76)PEHS(22.14)LDLGIS(-59.16)GRK	9	3	-0.24465	1.1639	1.05809	NaN	1.1639	NaN	1.0599	NaN	1.0599	NaN	NaN	+	2	2.9423	2	0	Median	0.62374	0.831653	NaN	0.62374	NaN	0.9015	NaN	0.9015	NaN	NaN	+	2	10.132	Median	2	0	0.52863	NaN	0.52863	NaN	0.8403	NaN	0.8403	NaN	NaN	+	2	17.406	2	0	Median	NaN	NaN	NaN	1.1639	NaN	1.1639	NaN	1.0599	NaN	1.0599	NaN	NaN	+	2	2.9423	2	0	Median	0.62374	NaN	0.62374	NaN	0.9015	NaN	0.9015	NaN	NaN	+	2	10.132	2	0	Median	0.52863	NaN	0.52863	NaN	0.8403	NaN	0.8403	NaN	NaN	+	2	17.406	2	0	Median	NaN	NaN	NaN	58375000	20611000	24531000	13233000	NaN	NaN	NaN	58375000	20611000	24531000	13233000	NaN	NaN	NaN						6746	3039	927	927	5996;5997	7011;7012;7013	15152;15153	23306;23307;23308;23309;23310	15153	23310	20160114_RS_MT_pY_ex3_F14	43980	15153	23310	20160114_RS_MT_pY_ex3_F14	43980	15153	23310	20160114_RS_MT_pY_ex3_F14	43980
sp|Q8K4B0|MTA1_MOUSE	449	sp|Q8K4B0|MTA1_MOUSE	sp|Q8K4B0|MTA1_MOUSE		1	89.7468	0.00199782	94.122	31.783	89.747						1	S	TRLDGERPGPNRNNMSPHGIPARSSGSPKFA	X;X;X;X;X;X;X;X;X;X;X;X;X;X;Oxidation (M);Phospho (STY);X;X;X;X;X;X;X;X;X;X;X;X;X;X;X	XXXXXXXXXXXXPPPPPPPPPPPXXXXXXXX	NNMS(1)PHGIPAR	NNMS(89.75)PHGIPAR	4	2	-2.1029	0.70475	0.640682	0.70475	NaN	NaN	0.71884	0.71884	NaN	NaN	1.0963	+	1	5.4621	3	0	Median	0.46539	0.62052	0.46539	NaN	NaN	0.69967	0.69967	NaN	NaN	0.66858	+	1	9.7149	Median	3	0	0.64954	0.64954	NaN	NaN	0.94038	0.94038	NaN	NaN	0.66744	+	1	8.1951	3	0	Median	0	0.52498	0	0.70475	0.70475	NaN	NaN	0.71884	0.71884	NaN	NaN	1.0963	+	1	5.4621	3	0	Median	0.46539	0.46539	NaN	NaN	0.69967	0.69967	NaN	NaN	0.66858	+	1	9.7149	3	0	Median	0.64954	0.64954	NaN	NaN	0.94038	0.94038	NaN	NaN	0.66744	+	1	8.1951	3	0	Median	0	0.52498	0	58292000	26226000	20638000	11428000	9.0228	3.9985	7.6242	58292000	26226000	20638000	11428000	9.0228	3.9985	7.6242						7146	3180	449	449	13146	15574;15575	33318;33319;33320;33321;33322	51142;51143;51144;51145;51146;51147	33322	51147	20160114_RS_MT_pY_ex3_F14	13143	33319	51143	20160114_RS_MT_pY_ex3_F13	21264	33318	51142	20160114_RS_MT_pY_ex3_F5	19545
sp|Q8CDG3|VCIP1_MOUSE	997	sp|Q8CDG3|VCIP1_MOUSE	sp|Q8CDG3|VCIP1_MOUSE		0.521898	0.210891	0.0023351	83.751	50.486	83.751						2	S	VSQVRAEATTRSRESSPSHGLLKLGSGGVVK	X;X;X;X;X;X;X;X;X;X;X;X;X;X;Phospho (STY);Phospho (STY);X;X;X;X;X;X;X;X;X;X;X;X;X;X;X	XXXXXXXXXXXPPPPPPPPPPPPXXXXXXXX	S(0.581)RES(0.491)S(0.522)PS(0.405)HGLLK	S(-0.21)RES(0.21)S(0.21)PS(-0.21)HGLLK	5	3	0.46012	0.7277	0.661545	NaN	0.7277	NaN	0.62864	NaN	0.62864	NaN	NaN		2	NaN	1	0	Median	0.49172	0.655627	NaN	0.49172	NaN	0.6861	NaN	0.6861	NaN	NaN		2	NaN	Median	1	0	0.6895	NaN	0.6895	NaN	1.1079	NaN	1.1079	NaN	NaN		2	NaN	1	0	Median	NaN	NaN	NaN	0.7277	NaN	0.7277	NaN	0.62864	NaN	0.62864	NaN	NaN		2	NaN	1	0	Median	0.49172	NaN	0.49172	NaN	0.6861	NaN	0.6861	NaN	NaN		2	NaN	1	0	Median	0.6895	NaN	0.6895	NaN	1.1079	NaN	1.1079	NaN	NaN		2	NaN	1	0	Median	NaN	NaN	NaN	58250000	25724000	17027000	15499000	NaN	NaN	NaN	58250000	25724000	17027000	15499000	NaN	NaN	NaN						6632	2979	997	997	19063	22857	51445	79426;79427	51445	79427	20160114_RS_MT_pY_ex3_F5	19778	51445	79427	20160114_RS_MT_pY_ex3_F5	19778	51445	79427	20160114_RS_MT_pY_ex3_F5	19778
sp|Q62245|SOS1_MOUSE	1120	sp|Q62245|SOS1_MOUSE	sp|Q62245|SOS1_MOUSE		0.999987	51.6741	4.34919e-10	145.1	90.2	145.1						1;2	S	FDSDHSASPFHSRSASVSSISLSKGTDEVPV	X;X;X;X;X;X;X;X;X;X;X;X;X;X;X;Phospho (STY);X;Phospho (STY);Phospho (STY);X;Phospho (STY);X;X;X;X;X;X;X;X;X;X	XXXXXXXXXXXXXPPPPPPPPPPPXXXXXXX	SAS(1)VS(0.954)S(0.045)IS(0.001)LSK	S(-52.83)AS(51.67)VS(13.24)S(-13.24)IS(-29.71)LS(-44.09)K	3	2	-1.5452	1.0702	0.972909	1.0702	1.1298	NaN	0.97559	0.97559	1.0241	NaN	NaN	+	1	3.8098	3	0	Median	0.66528	0.88704	0.66528	0.58225	NaN	0.93294	0.93294	0.81685	NaN	NaN	+	1	18.446	Median	3	0	0.61337	0.61337	0.53169	NaN	0.9345	0.9345	0.7898	NaN	NaN	+	1	15.906	3	0	Median	NaN	NaN	NaN	1.0702	1.0702	1.1298	NaN	0.97559	0.97559	1.0241	NaN	NaN	+	1	3.8098	3	0	Median	0.66528	0.66528	0.58225	NaN	0.93294	0.93294	0.81685	NaN	NaN	+	1	18.446	3	0	Median	0.61337	0.61337	0.53169	NaN	0.9345	0.9345	0.7898	NaN	NaN	+	1	15.906	3	0	Median	NaN	NaN	NaN	58232000	21376000	21283000	15573000	NaN	NaN	NaN	58232000	21376000	21283000	15573000	NaN	NaN	NaN						4142	2019	1120	1120	17290	20650;20651	45093;45094;45095;45096;45097;45098;45099;45100;45101;45102;45103;45104;45105;45106;45107	69488;69489;69490;69491;69492;69493;69494;69495;69496;69497;69498;69499;69500;69501;69502;69503;69504;69505;69506;69507;69508;69509	45094	69490	20160114_RS_MT_pY_ex3_F2	28989	45094	69490	20160114_RS_MT_pY_ex3_F2	28989	45102	69500	20160114_RS_MT_pY_ex3_F11	29771
sp|O88466|ZN106_MOUSE	1381	sp|O88466|ZN106_MOUSE	sp|O88466|ZN106_MOUSE		0.791486	5.88023	0.000484157	72.99	72.99	72.99						1	S	LRKKKTLRATHVPENSDTEQDVFTAKPARKV	X;X;X;X;X;X;X;X;X;X;X;X;X;X;X;Phospho (STY);X;X;X;X;X;X;X;X;X;X;X;X;X;X;X	XXXXXXXXPPPPPPPPPPPPPPPPPPXXXXX	AT(0.004)HVPENS(0.791)DT(0.204)EQDVFTAK	AT(-22.81)HVPENS(5.88)DT(-5.88)EQDVFT(-63.52)AK	8	3	-0.24126	1.372	1.24727	1.372	NaN	NaN	1.1666	1.1666	NaN	NaN	NaN	+	1	NaN	1	0	Median	0.69607	0.928093	0.69607	NaN	NaN	0.88504	0.88504	NaN	NaN	NaN	+	1	NaN	Median	1	0	0.50565	0.50565	NaN	NaN	0.73471	0.73471	NaN	NaN	NaN	+	1	NaN	1	0	Median	NaN	NaN	NaN	1.372	1.372	NaN	NaN	1.1666	1.1666	NaN	NaN	NaN	+	1	NaN	1	0	Median	0.69607	0.69607	NaN	NaN	0.88504	0.88504	NaN	NaN	NaN	+	1	NaN	1	0	Median	0.50565	0.50565	NaN	NaN	0.73471	0.73471	NaN	NaN	NaN	+	1	NaN	1	0	Median	NaN	NaN	NaN	58225000	18596000	26892000	12737000	NaN	NaN	NaN	58225000	18596000	26892000	12737000	NaN	NaN	NaN						955	490	1381	1381	1734	2069	4620	7143;7144	4620	7143	20160114_RS_MT_pY_ex3_F13	33918	4620	7143	20160114_RS_MT_pY_ex3_F13	33918	4620	7143	20160114_RS_MT_pY_ex3_F13	33918
sp|P97311|MCM6_MOUSE	704	sp|P97311|MCM6_MOUSE	sp|P97311|MCM6_MOUSE		0.987878	21.2227	6.11985e-05	117.27	50.888	95.223						1;2	S	SPAPVNRFNGSSEDASQETVSKPSLRLGFAE	Phospho (STY);X;X;X;X;X;X;X;Deamidation (NQ);X;X;Phospho (STY);X;X;X;Phospho (STY);X;X;X;X;X;X;X;X;X;X;X;X;X;X;X	XXXXXXXPPPPPPPPPPPPPPPPPPPXXXXX	FNGS(0.003)S(0.007)EDAS(0.988)QET(0.002)VSKPSLR	FNGS(-25.7)S(-21.22)EDAS(21.22)QET(-27.03)VS(-43.16)KPS(-56.66)LR	9	2	-0.31818	0.95829	0.871173	0.95829	1.119	NaN	0.87157	0.87157	0.983	NaN	0.85114	+	1	6.054	3	0	Median	0.73617	0.98156	0.73617	1.0518	NaN	1.0634	1.0634	1.4887	NaN	0.89692	+	1	24.853	Median	3	0	0.78483	0.78483	0.90518	NaN	1.2428	1.2428	1.4845	NaN	1.2934	+	1	25.345	3	0	Median	0	0	0	0.95829	0.95829	1.119	NaN	0.87157	0.87157	0.983	NaN	0.85114	+	1	6.054	3	0	Median	0.73617	0.73617	1.0518	NaN	1.0634	1.0634	1.4887	NaN	0.89692	+	1	24.853	3	0	Median	0.78483	0.78483	0.90518	NaN	1.2428	1.2428	1.4845	NaN	1.2934	+	1	25.345	3	0	Median	0	0	0	58205000	19633000	21552000	17021000	0.6326	0.63771	0.73752	58205000	19633000	21552000	17021000	0.6326	0.63771	0.73752						2304	1356	704	704	5492;5493	6420;6423;6424;6425	13974;13980;13981;13983;13984;13985	21550;21557;21558;21559;21560;21561;21562;21564;21565;21566	13981	21561	20160114_RS_MT_pY_ex3_F14	23954	13974	21550	20160114_RS_MT_pY_ex3_F12	16310	13974	21550	20160114_RS_MT_pY_ex3_F12	16310
sp|Q9WTQ5|AKA12_MOUSE;sp|Q9WTQ5-2|AKA12_MOUSE	350;245	sp|Q9WTQ5|AKA12_MOUSE	sp|Q9WTQ5|AKA12_MOUSE		0.67572	3.20371	9.5834e-05	70.57	31.846	70.57						1	S	AEEQEPAEGTDQARLSADYEKVELPLEDQVG	X;X;X;X;X;X;X;X;X;X;X;X;X;X;X;Phospho (STY);X;X;X;X;X;X;X;X;X;X;X;X;X;X;X	PPPPPPPPPPPPPPPPPPPPPXXXXXXXXXX	TEPAPAEEQEPAEGT(0.323)DQARLS(0.676)ADY(0.001)EK	T(-53.61)EPAPAEEQEPAEGT(-3.2)DQARLS(3.2)ADY(-27.76)EK	21	3	-0.98686	1.9314	1.75582	1.9314	NaN	NaN	1.6932	1.6932	NaN	NaN	NaN		1	NaN	1	0	Median	1.0328	1.37707	1.0328	NaN	NaN	1.4986	1.4986	NaN	NaN	NaN		1	NaN	Median	1	0	0.51964	0.51964	NaN	NaN	0.8282	0.8282	NaN	NaN	NaN		1	NaN	1	0	Median	NaN	NaN	NaN	1.9314	1.9314	NaN	NaN	1.6932	1.6932	NaN	NaN	NaN		1	NaN	1	0	Median	1.0328	1.0328	NaN	NaN	1.4986	1.4986	NaN	NaN	NaN		1	NaN	1	0	Median	0.51964	0.51964	NaN	NaN	0.8282	0.8282	NaN	NaN	NaN		1	NaN	1	0	Median	NaN	NaN	NaN	58132000	14632000	28607000	14894000	NaN	NaN	NaN	58132000	14632000	28607000	14894000	NaN	NaN	NaN						9405	4558	350	350	20118;21250	24158;25457	55193	85228	55193	85228	20160114_RS_MT_pY_ex3_F14	30621	55193	85228	20160114_RS_MT_pY_ex3_F14	30621	55193	85228	20160114_RS_MT_pY_ex3_F14	30621
sp|O08605|MKNK1_MOUSE	180	sp|O08605|MKNK1_MOUSE	sp|O08605|MKNK1_MOUSE		1	91.6915	0.000779321	91.691	31.959	91.691						2	S	GIAHRDLKPENILCESPEKVSPVKICDFDLG	X;X;X;X;X;X;X;X;X;X;X;X;X;X;X;Phospho (STY);X;X;X;X;Phospho (STY);X;X;X;X;X;X;X;X;X;X	XXXXXPPPPPPPPPPPPPPPPPPPXXXXXXX	DLKPENILCES(1)PEKVS(1)PVK	DLKPENILCES(91.69)PEKVS(91.69)PVK	11	3	-1.3141	0.93094	0.846309	NaN	0.93094	NaN	0.82201	NaN	0.82201	NaN	NaN	+	2	20.286	2	1	Median	0.77692	1.03589	NaN	0.77692	NaN	1.09	NaN	1.09	NaN	NaN	+	2	18.163	Median	3	1	0.61215	NaN	0.61215	NaN	0.92658	NaN	0.92658	NaN	NaN	+	2	30.835	3	1	Median	NaN	NaN	NaN	0.93094	NaN	0.93094	NaN	0.82201	NaN	0.82201	NaN	NaN	+	2	20.286	2	1	Median	0.77692	NaN	0.77692	NaN	1.09	NaN	1.09	NaN	NaN	+	2	18.163	3	1	Median	0.61215	NaN	0.61215	NaN	0.92658	NaN	0.92658	NaN	NaN	+	2	30.835	3	1	Median	NaN	NaN	NaN	58103000	21165000	19423000	17514000	NaN	NaN	NaN	58103000	21165000	19423000	17514000	NaN	NaN	NaN						580	280	180	180	2868	3350	7261;7262;7263	11192;11193;11194;11195	7263	11195	20160114_RS_MT_pY_ex3_F14	50024	7263	11195	20160114_RS_MT_pY_ex3_F14	50024	7263	11195	20160114_RS_MT_pY_ex3_F14	50024
sp|O08605|MKNK1_MOUSE	185	sp|O08605|MKNK1_MOUSE	sp|O08605|MKNK1_MOUSE		1	91.6915	0.000779321	91.691	31.959	91.691						2	S	DLKPENILCESPEKVSPVKICDFDLGSGVKL	X;X;X;X;X;X;X;X;X;X;Phospho (STY);X;X;X;X;Phospho (STY);X;X;X;X;X;X;X;X;X;X;X;X;X;X;X	PPPPPPPPPPPPPPPPPPPXXXXXXXXXXXX	DLKPENILCES(1)PEKVS(1)PVK	DLKPENILCES(91.69)PEKVS(91.69)PVK	16	3	-1.3141	0.93094	0.846309	NaN	0.93094	NaN	0.82201	NaN	0.82201	NaN	NaN	+	2	20.286	2	1	Median	0.77692	1.03589	NaN	0.77692	NaN	1.09	NaN	1.09	NaN	NaN	+	2	18.163	Median	3	1	0.61215	NaN	0.61215	NaN	0.92658	NaN	0.92658	NaN	NaN	+	2	30.835	3	1	Median	NaN	NaN	NaN	0.93094	NaN	0.93094	NaN	0.82201	NaN	0.82201	NaN	NaN	+	2	20.286	2	1	Median	0.77692	NaN	0.77692	NaN	1.09	NaN	1.09	NaN	NaN	+	2	18.163	3	1	Median	0.61215	NaN	0.61215	NaN	0.92658	NaN	0.92658	NaN	NaN	+	2	30.835	3	1	Median	NaN	NaN	NaN	58103000	21165000	19423000	17514000	NaN	NaN	NaN	58103000	21165000	19423000	17514000	NaN	NaN	NaN						581	280	185	185	2868	3350	7261;7262;7263	11192;11193;11194;11195	7263	11195	20160114_RS_MT_pY_ex3_F14	50024	7263	11195	20160114_RS_MT_pY_ex3_F14	50024	7263	11195	20160114_RS_MT_pY_ex3_F14	50024
sp|Q3TNL8-2|IPRI_MOUSE;sp|Q3TNL8|IPRI_MOUSE	528;535	sp|Q3TNL8-2|IPRI_MOUSE	sp|Q3TNL8-2|IPRI_MOUSE		0.854155	12.3206	0.0111951	44.238	44.238	44.238						1	S	VDSFYEMLKNAPALISEYSLHVPSVRASPPP	X;X;X;X;X;X;X;X;X;X;X;X;X;X;X;Phospho (STY);X;X;X;X;X;X;X;X;X;X;X;X;X;X;X	XXXXXXXXXPPPPPPPPPPPPPPPPPPPPPP	NAPALIS(0.854)EY(0.045)S(0.05)LHVPS(0.043)VRAS(0.007)PPPK	NAPALIS(12.32)EY(-12.75)S(-12.32)LHVPS(-12.96)VRAS(-20.73)PPPK	7	3	-0.98239	0.97967	0.890609	0.97967	NaN	NaN	0.88835	0.88835	NaN	NaN	NaN	+	1	NaN	1	0	Median	0.50073	0.66764	0.50073	NaN	NaN	0.72399	0.72399	NaN	NaN	NaN	+	1	NaN	Median	1	0	0.52852	0.52852	NaN	NaN	0.84485	0.84485	NaN	NaN	NaN	+	1	NaN	1	0	Median	NaN	NaN	NaN	0.97967	0.97967	NaN	NaN	0.88835	0.88835	NaN	NaN	NaN	+	1	NaN	1	0	Median	0.50073	0.50073	NaN	NaN	0.72399	0.72399	NaN	NaN	NaN	+	1	NaN	1	0	Median	0.52852	0.52852	NaN	NaN	0.84485	0.84485	NaN	NaN	NaN	+	1	NaN	1	0	Median	NaN	NaN	NaN	58072000	24615000	20606000	12851000	NaN	NaN	NaN	58072000	24615000	20606000	12851000	NaN	NaN	NaN						2791	1565	528	528	12394	14576	30855	47301;47302	30855	47301	20160114_RS_MT_pY_ex3_F13	59916	30855	47301	20160114_RS_MT_pY_ex3_F13	59916	30855	47301	20160114_RS_MT_pY_ex3_F13	59916
sp|Q6PDG5-2|SMRC2_MOUSE;sp|Q6PDG5|SMRC2_MOUSE	283;283	sp|Q6PDG5-2|SMRC2_MOUSE	sp|Q6PDG5-2|SMRC2_MOUSE		0.903943	9.73797	0.0042758	67.299	17.311	61.524						1	S	RRKKISAKTLTDEVNSPDSDRRDKKGGNYKK	X;X;X;X;X;X;X;X;X;X;X;X;X;X;X;Phospho (STY);X;X;X;X;X;X;X;X;X;X;X;X;X;X;X	XXXXXXXXPPPPPPPPPPPPPPPPXXXXXXX	TLTDEVNS(0.904)PDS(0.096)DRRDK	T(-51.97)LT(-44.1)DEVNS(9.74)PDS(-9.74)DRRDK	8	3	0.65523	1.2102	1.10018	1.2102	NaN	NaN	1.1852	1.1852	NaN	NaN	NaN	+	1	12.857	2	0	Median	0.72963	0.97284	0.72963	NaN	NaN	1.1955	1.1955	NaN	NaN	NaN	+	1	8.907	Median	2	0	0.59059	0.59059	NaN	NaN	0.93844	0.93844	NaN	NaN	NaN	+	1	1.1213	2	0	Median	NaN	NaN	NaN	1.2102	1.2102	NaN	NaN	1.1852	1.1852	NaN	NaN	NaN	+	1	12.857	2	0	Median	0.72963	0.72963	NaN	NaN	1.1955	1.1955	NaN	NaN	NaN	+	1	8.907	2	0	Median	0.59059	0.59059	NaN	NaN	0.93844	0.93844	NaN	NaN	NaN	+	1	1.1213	2	0	Median	NaN	NaN	NaN	57965000	21389000	22964000	13611000	NaN	NaN	NaN	57965000	21389000	22964000	13611000	NaN	NaN	NaN						4792	2270	283	283	20476	24563	56131;56132	86667;86668	56131	86667	20160114_RS_MT_pY_ex3_F7	15192	56132	86668	20160114_RS_MT_pY_ex3_F15	22429	56132	86668	20160114_RS_MT_pY_ex3_F15	22429
sp|B1AZP2|DLGP4_MOUSE;sp|B1AZP2-3|DLGP4_MOUSE	665;126	sp|B1AZP2|DLGP4_MOUSE	sp|B1AZP2|DLGP4_MOUSE		0.721432	4.13264	0.000927069	73.404	54.162	73.404						1	S	TSSESHSEAIPKRKLSSIGIQVDCIQPVPKE	X;X;X;X;X;X;X;X;X;X;X;X;X;X;X;Phospho (STY);X;X;X;X;X;X;X;X;X;X;X;X;X;X;X	XXXXXXXXXXXXPPPPPPPPPPPPPPPPPPX	RKLS(0.721)S(0.279)IGIQVDCIQPVPK	RKLS(4.13)S(-4.13)IGIQVDCIQPVPK	4	3	-0.23065	0.88216	0.801964	0.88216	NaN	NaN	0.82026	0.82026	NaN	NaN	NaN		1	NaN	1	0	Median	0.38381	0.511747	0.38381	NaN	NaN	0.56078	0.56078	NaN	NaN	NaN		1	NaN	Median	1	0	0.43909	0.43909	NaN	NaN	0.69496	0.69496	NaN	NaN	NaN		1	NaN	1	0	Median	NaN	NaN	NaN	0.88216	0.88216	NaN	NaN	0.82026	0.82026	NaN	NaN	NaN		1	NaN	1	0	Median	0.38381	0.38381	NaN	NaN	0.56078	0.56078	NaN	NaN	NaN		1	NaN	1	0	Median	0.43909	0.43909	NaN	NaN	0.69496	0.69496	NaN	NaN	NaN		1	NaN	1	0	Median	NaN	NaN	NaN	57958000	20228000	25431000	12300000	NaN	NaN	NaN	57958000	20228000	25431000	12300000	NaN	NaN	NaN						389	221	665	665	16136	19171	41484	63722;63723;63724	41484	63723	20160114_RS_MT_pY_ex3_F15	62819	41484	63723	20160114_RS_MT_pY_ex3_F15	62819	41484	63723	20160114_RS_MT_pY_ex3_F15	62819
sp|Q9DAT2|MRGBP_MOUSE	191	sp|Q9DAT2|MRGBP_MOUSE	sp|Q9DAT2|MRGBP_MOUSE		0.999718	36.6527	2.73885e-07	137.39	82.051	110.98						2	S	KRKRSRVTDKVLTANSNPSSPSAAKRRRT__	X;X;X;X;X;X;X;X;X;X;X;X;X;X;X;Phospho (STY);X;X;X;Phospho (STY);X;X;X;X;X;X;X;X;X;X;X	XXXXXXXXXXPPPPPPPPPPPPPPPXXXXXX	VLTANS(1)NPS(0.096)S(0.853)PS(0.051)AAK	VLT(-41.4)ANS(36.65)NPS(-9.5)S(9.5)PS(-12.22)AAK	6	2	-1.1193	1.1877	1.07973	NaN	1.1877	NaN	1.0568	NaN	1.0568	NaN	NaN	+	2	7.9958	3	0	Median	0.48119	0.641587	NaN	0.48119	NaN	0.66051	NaN	0.66051	NaN	NaN	+	2	7.0522	Median	3	0	0.39033	NaN	0.39033	NaN	0.57651	NaN	0.57651	NaN	NaN	+	2	11.048	3	0	Median	NaN	NaN	NaN	1.1877	NaN	1.1877	NaN	1.0568	NaN	1.0568	NaN	NaN	+	2	7.9958	3	0	Median	0.48119	NaN	0.48119	NaN	0.66051	NaN	0.66051	NaN	NaN	+	2	7.0522	3	0	Median	0.39033	NaN	0.39033	NaN	0.57651	NaN	0.57651	NaN	NaN	+	2	11.048	3	0	Median	NaN	NaN	NaN	57955000	23559000	22176000	12221000	NaN	NaN	NaN	57955000	23559000	22176000	12221000	NaN	NaN	NaN						8567	4155	191	191	21762	26017	58943;58944;58945;58946;58947	91018;91019;91020;91021;91022;91023	58945	91021	20160114_RS_MT_pY_ex3_F11	19911	58946	91022	20160114_RS_MT_pY_ex3_F12	21124	58946	91022	20160114_RS_MT_pY_ex3_F12	21124
sp|G5E870|TRIPC_MOUSE	1400	sp|G5E870|TRIPC_MOUSE	sp|G5E870|TRIPC_MOUSE		0.946934	10.1267	0.00923896	46.209	22.142	41.615						2	S	LLPYNMTVYQAVRQFSVQAEDERESTDDESN	X;X;X;X;X;X;X;X;X;X;X;X;X;X;X;Phospho (STY);X;X;X;X;X;X;X;X;Phospho (STY);X;X;X;X;X;X	XXXXXXXXXXXXXPPPPPPPPPPPPPPPPPP	QFS(0.947)VQAEDERES(0.576)T(0.469)DDES(0.008)NPLGR	QFS(10.13)VQAEDERES(0.99)T(-0.99)DDES(-19.38)NPLGR	3	3	-0.64015	1.0748	0.977091	NaN	1.0748	NaN	1.0079	NaN	1.0079	NaN	NaN	+	2	2.3812	2	0	Median	0.68139	0.90852	NaN	0.68139	NaN	1.0981	NaN	1.0981	NaN	NaN	+	2	5.1699	Median	2	0	0.63145	NaN	0.63145	NaN	1.0349	NaN	1.0349	NaN	NaN	+	2	0.11964	2	0	Median	NaN	NaN	NaN	1.0748	NaN	1.0748	NaN	1.0079	NaN	1.0079	NaN	NaN	+	2	2.3812	2	0	Median	0.68139	NaN	0.68139	NaN	1.0981	NaN	1.0981	NaN	NaN	+	2	5.1699	2	0	Median	0.63145	NaN	0.63145	NaN	1.0349	NaN	1.0349	NaN	NaN	+	2	0.11964	2	0	Median	NaN	NaN	NaN	57931000	20810000	22629000	14493000	NaN	NaN	NaN	57931000	20810000	22629000	14493000	NaN	NaN	NaN						542	267	1400	1400	14554	17271	37196;37198	57127;57131	37196	57127	20160114_RS_MT_pY_ex3_F4	31519	37198	57131	20160114_RS_MT_pY_ex3_F12	33425	37198	57131	20160114_RS_MT_pY_ex3_F12	33425
sp|Q9QYJ0|DNJA2_MOUSE	104	sp|Q9QYJ0|DNJA2_MOUSE	sp|Q9QYJ0|DNJA2_MOUSE		0.986694	18.856	0.004373	47.132	47.132	47.132							S	SHIFGGGLFGFMGNQSRSRNGRRRGEDMMHP	X;X;X;X;X;X;X;X;X;X;X;X;X;X;X;Phospho (STY);X;X;X;X;X;X;X;X;X;X;X;X;X;X;X	PPPPPPPPPPPPPPPPPXXXXXXXXXXXXXX	EGS(0.013)GGGGGMDDIFSHIFGGGLFGFMGNQS(0.987)R	EGS(-18.86)GGGGGMDDIFS(-36.88)HIFGGGLFGFMGNQS(18.86)R	29	3	-0.16049	1.096	0.996364	1.096	NaN	NaN	1.1099	1.1099	NaN	NaN	1.0088	+	1	NaN	1	0	Median	1.0131	1.3508	1.0131	NaN	NaN	1.5026	1.5026	NaN	NaN	0.89201	+	1	NaN	Median	1	0	0.88285	0.88285	NaN	NaN	1.2637	1.2637	NaN	NaN	1.0971	+	1	NaN	1	0	Median	0	0	0	1.096	1.096	NaN	NaN	1.1099	1.1099	NaN	NaN	1.0088	+	1	NaN	1	0	Median	1.0131	1.0131	NaN	NaN	1.5026	1.5026	NaN	NaN	0.89201	+	1	NaN	1	0	Median	0.88285	0.88285	NaN	NaN	1.2637	1.2637	NaN	NaN	1.0971	+	1	NaN	1	0	Median	0	0	0	57893000	16698000	21802000	19394000	0.1926	0.19038	0.32092	57893000	16698000	21802000	19394000	0.1926	0.19038	0.32092						9227	4477	104	104	4108	4809	10504	16099	10504	16099	20160114_RS_MT_pY_ex3_F13	83672	10504	16099	20160114_RS_MT_pY_ex3_F13	83672	10504	16099	20160114_RS_MT_pY_ex3_F13	83672
sp|P61406|EST1A_MOUSE	239	sp|P61406|EST1A_MOUSE	sp|P61406|EST1A_MOUSE		1	73.5805	0.000189252	109.13	83.585	78.078						1	S	GSKKVADDSVPGKPGSVKRYSRSDKRRNRYR	X;X;X;X;X;X;X;X;X;X;X;X;X;X;X;Phospho (STY);X;X;X;X;X;X;X;X;X;X;X;X;X;X;X	XXXPPPPPPPPPPPPPPPXXXXXXXXXXXXX	VADDSVPGKPGS(1)VK	VADDS(-73.58)VPGKPGS(73.58)VK	12	3	0.29704	0.92068	0.836982	0.92068	NaN	NaN	0.79917	0.79917	NaN	NaN	NaN	+	1	10.696	3	0	Median	0.65969	0.879587	0.65969	NaN	NaN	0.96719	0.96719	NaN	NaN	NaN	+	1	6.2955	Median	3	0	0.70584	0.70584	NaN	NaN	1.0981	1.0981	NaN	NaN	NaN	+	1	15.353	3	0	Median	NaN	NaN	NaN	0.92068	0.92068	NaN	NaN	0.79917	0.79917	NaN	NaN	NaN	+	1	10.696	3	0	Median	0.65969	0.65969	NaN	NaN	0.96719	0.96719	NaN	NaN	NaN	+	1	6.2955	3	0	Median	0.70584	0.70584	NaN	NaN	1.0981	1.0981	NaN	NaN	NaN	+	1	15.353	3	0	Median	NaN	NaN	NaN	57847000	22074000	20766000	15006000	NaN	NaN	NaN	57847000	22074000	20766000	15006000	NaN	NaN	NaN						2054	1157	239	239	9853;21100	11572;25295	25376;57701;57702;57703;57704	38913;38914;38915;89040;89041;89042;89043;89044;89045;89046;89047	57701	89040	20160114_RS_MT_pY_ex3_F5	18369	25376	38914	20160114_RS_MT_pY_ex3_F15	20213	25376	38914	20160114_RS_MT_pY_ex3_F15	20213
sp|Q80TH2-1|LAP2_MOUSE;sp|Q80TH2|LAP2_MOUSE;sp|Q80TH2-2|LAP2_MOUSE	847;847;847	sp|Q80TH2-1|LAP2_MOUSE	sp|Q80TH2-1|LAP2_MOUSE		0.890893	10.2945	2.81345e-06	89.721	71.521	89.721						1	S	RVEPQKASSSADVGISKSTEDLSPQRSGPTG	X;X;X;X;X;X;X;X;X;X;X;X;X;X;X;Phospho (STY);X;X;X;X;X;X;X;X;X;X;X;X;X;X;X	XXXXXXPPPPPPPPPPPPPPPPPPPPXXXXX	ASS(0.001)S(0.003)ADVGIS(0.891)KS(0.083)T(0.022)EDLSPQR	AS(-43.66)S(-30.77)S(-24.3)ADVGIS(10.29)KS(-10.29)T(-16.15)EDLS(-38.42)PQR	10	3	0.62444	1.1761	1.06918	1.1761	NaN	NaN	1.0665	1.0665	NaN	NaN	NaN	+	1	NaN	1	0	Median	0.69625	0.928333	0.69625	NaN	NaN	1.0067	1.0067	NaN	NaN	NaN	+	1	NaN	Median	1	0	0.59191	0.59191	NaN	NaN	0.94619	0.94619	NaN	NaN	NaN	+	1	NaN	1	0	Median	NaN	NaN	NaN	1.1761	1.1761	NaN	NaN	1.0665	1.0665	NaN	NaN	NaN	+	1	NaN	1	0	Median	0.69625	0.69625	NaN	NaN	1.0067	1.0067	NaN	NaN	NaN	+	1	NaN	1	0	Median	0.59191	0.59191	NaN	NaN	0.94619	0.94619	NaN	NaN	NaN	+	1	NaN	1	0	Median	NaN	NaN	NaN	57824000	21489000	22694000	13640000	NaN	NaN	NaN	57824000	21489000	22694000	13640000	NaN	NaN	NaN						5266	2451	847	847	1644	1956	4372	6791;6792	4372	6791	20160114_RS_MT_pY_ex3_F13	31290	4372	6791	20160114_RS_MT_pY_ex3_F13	31290	4372	6791	20160114_RS_MT_pY_ex3_F13	31290
sp|Q6NWW9|FND3B_MOUSE	261	sp|Q6NWW9|FND3B_MOUSE	sp|Q6NWW9|FND3B_MOUSE		0.704993	4.46213	0.00420781	70.345	37.861	70.316						2	S	GIKKTERRARSSPKSSDSDLQEYELEVKRVQ	X;X;X;X;X;X;X;X;X;X;Phospho (STY);Phospho (STY);X;X;X;Phospho (STY);X;Phospho (STY);X;X;X;X;X;X;X;X;X;X;X;X;X	XXXXXXXXPPPPPPPPPPPPPPPPPPPPXXX	ARS(0.462)S(0.536)PKS(0.266)S(0.705)DS(0.032)DLQEYELEVK	ARS(-0.68)S(0.68)PKS(-4.46)S(4.46)DS(-13.75)DLQEY(-46.98)ELEVK	8	3	-0.72441	1.6819	1.529	NaN	1.6819	NaN	1.4764	NaN	1.4764	NaN	NaN		2	44.866	2	2	Median	0.46104	0.61472	NaN	0.46104	NaN	0.64252	NaN	0.64252	NaN	NaN		2	8.0976	Median	2	2	0.27412	NaN	0.27412	NaN	0.43657	NaN	0.43657	NaN	NaN		2	37.101	2	2	Median	NaN	NaN	NaN	1.6819	NaN	1.6819	NaN	1.4764	NaN	1.4764	NaN	NaN		2	44.866	2	2	Median	0.46104	NaN	0.46104	NaN	0.64252	NaN	0.64252	NaN	NaN		2	8.0976	2	2	Median	0.27412	NaN	0.27412	NaN	0.43657	NaN	0.43657	NaN	NaN		2	37.101	2	2	Median	NaN	NaN	NaN	57772000	23524000	25580000	8668500	NaN	NaN	NaN	57772000	23524000	25580000	8668500	NaN	NaN	NaN						4609	2186	261	261	1477;19393	1761;23282	3876;52852	6053;81574	3876	6053	20160114_RS_MT_pY_ex3_F13	43385	52852	81574	20160114_RS_MT_pY_ex3_F12	35901	3876	6053	20160114_RS_MT_pY_ex3_F13	43385
sp|P42128|FOXK1_MOUSE	400	sp|P42128|FOXK1_MOUSE	sp|P42128|FOXK1_MOUSE		0.76368	3.58282	2.89715e-09	108.02	61.603	41.962						2;3	S	QRGVSCFRTPFGPLSSRSAPASPTHPGLMSP	X;X;X;X;X;X;X;X;X;X;X;X;X;X;Phospho (STY);Phospho (STY);X;Phospho (STY);X;X;X;Phospho (STY);X;Phospho (STY);X;X;X;X;Oxidation (M);Phospho (STY);X	XXXXXXXXPPPPPPPPPPPPPPPPPPPPPPP	T(0.027)PFGPLS(0.416)S(0.764)RS(0.432)APAS(0.344)PT(0.015)HPGLMS(0.002)PR	T(-15.56)PFGPLS(1.63)S(3.58)RS(-1.63)APAS(-3.58)PT(-19.03)HPGLMS(-29.51)PR	8	3	-1.7472	0.96757	0.879609	NaN	0.96757	1.0965	0.91647	NaN	0.91647	1.0511	NaN	+	2	NaN	1	1	Median	0.37169	0.495587	NaN	0.37169	0.66118	0.54158	NaN	0.54158	1.0407	NaN	+	2	NaN	Median	1	1	0.38415	NaN	0.38415	0.50063	0.64477	NaN	0.64477	0.81688	NaN	+	2	NaN	1	1	Median	NaN	NaN	NaN	0.96757	NaN	0.96757	1.0965	0.91647	NaN	0.91647	1.0511	NaN	+	2	NaN	1	1	Median	0.37169	NaN	0.37169	0.66118	0.54158	NaN	0.54158	1.0407	NaN	+	2	NaN	1	1	Median	0.38415	NaN	0.38415	0.50063	0.64477	NaN	0.64477	0.81688	NaN	+	2	NaN	1	1	Median	NaN	NaN	NaN	57764000	22090000	22265000	13409000	NaN	NaN	NaN	57764000	22090000	22265000	13409000	NaN	NaN	NaN						1664	899	400	400	20582	24686;24687;24688	56374;56379;56381	87044;87050;87052	56381	87052	20160114_RS_MT_pY_ex3_F9	35827	56378	87048	20160114_RS_MT_pY_ex3_F5	41042	56378	87048	20160114_RS_MT_pY_ex3_F5	41042
sp|Q8CHC4|SYNJ1_MOUSE	1175	sp|Q8CHC4|SYNJ1_MOUSE	sp|Q8CHC4|SYNJ1_MOUSE		0.999969	46.2488	0.000281175	68.569	33.479	68.569						1	S	SPGTARKDNIGRNQPSPQAGLAGPGPAGYGA	X;X;X;X;X;X;X;X;X;X;X;X;X;X;X;Phospho (STY);X;X;X;X;X;X;X;X;X;X;X;X;X;X;X	XXXXXXXXXXXXPPPPPPPPPPPPPPPPPPP	NQPS(1)PQAGLAGPGPAGYGAARPTIPAR	NQPS(46.25)PQAGLAGPGPAGY(-46.25)GAARPT(-51.6)IPAR	4	3	-0.25565	1.1055	1.005	1.1055	NaN	NaN	1.0316	1.0316	NaN	NaN	1.032	+	1	NaN	1	1	Median	0.46045	0.613933	0.46045	NaN	NaN	0.71111	0.71111	NaN	NaN	1.1697	+	1	NaN	Median	1	1	0.41651	0.41651	NaN	NaN	0.71119	0.71119	NaN	NaN	1.1587	+	1	NaN	1	1	Median	0	0	0.13891	1.1055	1.1055	NaN	NaN	1.0316	1.0316	NaN	NaN	1.032	+	1	NaN	1	1	Median	0.46045	0.46045	NaN	NaN	0.71111	0.71111	NaN	NaN	1.1697	+	1	NaN	1	1	Median	0.41651	0.41651	NaN	NaN	0.71119	0.71119	NaN	NaN	1.1587	+	1	NaN	1	1	Median	0	0	0.13891	57753000	19276000	26416000	12061000	1.7892	2.6767	1.4962	57753000	19276000	26416000	12061000	1.7892	2.6767	1.4962						6736	3033	1175	1175	13390	15883	34112	52431	34112	52431	20160114_RS_MT_pY_ex3_F14	40246	34112	52431	20160114_RS_MT_pY_ex3_F14	40246	34112	52431	20160114_RS_MT_pY_ex3_F14	40246
