## Supplementary material for "Synergistic Combined-proteomics Guided Mapping strategy identifies mTOR mediated phosphorylation of LARP1 in nutrient responsiveness and dilated cardiomyopathy": Tan et al. - Supplemental Data S2 (part 20 of 29)

### Sheet: Phospho_Forward (Normalized) (continued)
Proteins	Positions within proteins	Leading proteins	Protein	Fasta headers	Localization prob	Score diff	PEP	Score	Delta score	Score for localization	Localization prob pEx3	Score diff pEx3	PEP pEx3	Score pEx3	Diagnostic peak	Number of Phospho (STY)	Amino acid	Sequence window	Modification window	Peptide window coverage	Phospho (STY) Probabilities	Phospho (STY) Score diffs	Position in peptide	Charge	Mass error [ppm]	Ratio M/L	Ratio M/L normalized (*1/1.1)	Ratio M/L___1	Ratio M/L___2	Ratio M/L___3	Ratio M/L normalized	Ratio M/L normalized___1	Ratio M/L normalized___2	Ratio M/L normalized___3	Ratio M/L unmod. pep.	Ratio M/L localized	Ratio M/L nmods	Ratio M/L variability [%]	Ratio M/L count	Ratio M/L iso-count	Ratio M/L type	Ratio H/L	Ratio H/L normalized (*1/0.75)	Ratio H/L___1	Ratio H/L___2	Ratio H/L___3	Ratio H/L normalized	Ratio H/L normalized___1	Ratio H/L normalized___2	Ratio H/L normalized___3	Ratio H/L unmod. pep.	Ratio H/L localized	Ratio H/L nmods	Ratio H/L variability [%]	Ratio H/L type	Ratio H/L count	Ratio H/L iso-count	Ratio H/M	Ratio H/M___1	Ratio H/M___2	Ratio H/M___3	Ratio H/M normalized	Ratio H/M normalized___1	Ratio H/M normalized___2	Ratio H/M normalized___3	Ratio H/M unmod. pep.	Ratio H/M localized	Ratio H/M nmods	Ratio H/M variability [%]	Ratio H/M count	Ratio H/M iso-count	Ratio H/M type	Occupancy L	Occupancy M	Occupancy H	Ratio M/L pEx3	Ratio M/L pEx3___1	Ratio M/L pEx3___2	Ratio M/L pEx3___3	Ratio M/L normalized pEx3	Ratio M/L normalized pEx3___1	Ratio M/L normalized pEx3___2	Ratio M/L normalized pEx3___3	Ratio M/L unmod. pep. pEx3	Ratio M/L localized pEx3	Ratio M/L nmods pEx3	Ratio M/L variability [%] pEx3	Ratio M/L count pEx3	Ratio M/L iso-count pEx3	Ratio M/L type pEx3	Ratio H/L pEx3	Ratio H/L pEx3___1	Ratio H/L pEx3___2	Ratio H/L pEx3___3	Ratio H/L normalized pEx3	Ratio H/L normalized pEx3___1	Ratio H/L normalized pEx3___2	Ratio H/L normalized pEx3___3	Ratio H/L unmod. pep. pEx3	Ratio H/L localized pEx3	Ratio H/L nmods pEx3	Ratio H/L variability [%] pEx3	Ratio H/L count pEx3	Ratio H/L iso-count pEx3	Ratio H/L type pEx3	Ratio H/M pEx3	Ratio H/M pEx3___1	Ratio H/M pEx3___2	Ratio H/M pEx3___3	Ratio H/M normalized pEx3	Ratio H/M normalized pEx3___1	Ratio H/M normalized pEx3___2	Ratio H/M normalized pEx3___3	Ratio H/M unmod. pep. pEx3	Ratio H/M localized pEx3	Ratio H/M nmods pEx3	Ratio H/M variability [%] pEx3	Ratio H/M count pEx3	Ratio H/M iso-count pEx3	Ratio H/M type pEx3	Occupancy L pEx3	Occupancy M pEx3	Occupancy H pEx3	Intensity	Intensity L	Intensity M	Intensity H	Ratio mod/base L	Ratio mod/base M	Ratio mod/base H	Intensity pEx3	Intensity L pEx3	Intensity M pEx3	Intensity H pEx3	Ratio mod/base L pEx3	Ratio mod/base M pEx3	Ratio mod/base H pEx3	Occupancy pEx3	Occupancy ratiopEx3	Occupancy error scale pEx3	Reverse	Potential contaminant	id	Protein group IDs	Positions	Position	Peptide IDs	Mod. peptide IDs	Evidence IDs	MS/MS IDs	Best localization evidence ID	Best localization MS/MS ID	Best localization raw file	Best localization scan number	Best score evidence ID	Best score MS/MS ID	Best score raw file	Best score scan number	Best PEP evidence ID	Best PEP MS/MS ID	Best PEP raw file	Best PEP scan number
sp|P97360|ETV6_MOUSE	22	sp|P97360|ETV6_MOUSE	sp|P97360|ETV6_MOUSE		0.999949	42.8788	0.000144767	110.56	73.278	110.56						2	S	QSSIKQERISYTPPESPVASHRSSTPLHVHT	X;X;X;X;X;X;X;X;X;Phospho (STY);Phospho (STY);Phospho (STY);X;X;X;Phospho (STY);X;X;X;X;X;X;X;X;X;X;X;X;X;X;X	XXXXXXXXPPPPPPPPPPPPPPXXXXXXXXX	IS(0.003)Y(0.365)T(0.632)PPES(1)PVASHR	IS(-23.21)Y(-2.38)T(2.38)PPES(42.88)PVAS(-42.88)HR	8	3	0.67872	0.97859	0.889627	NaN	0.97859	NaN	1.0055	NaN	1.0055	NaN	NaN	+	2	12.623	8	0	Median	0.50303	0.670707	NaN	0.50303	NaN	0.78602	NaN	0.78602	NaN	NaN	+	2	25.068	Median	8	0	0.54064	NaN	0.54064	NaN	0.83196	NaN	0.83196	NaN	NaN	+	2	20.527	8	0	Median	NaN	NaN	NaN	0.97859	NaN	0.97859	NaN	1.0055	NaN	1.0055	NaN	NaN	+	2	12.623	8	0	Median	0.50303	NaN	0.50303	NaN	0.78602	NaN	0.78602	NaN	NaN	+	2	25.068	8	0	Median	0.54064	NaN	0.54064	NaN	0.83196	NaN	0.83196	NaN	NaN	+	2	20.527	8	0	Median	NaN	NaN	NaN	57652000	22901000	23119000	11631000	NaN	NaN	NaN	57652000	22901000	23119000	11631000	NaN	NaN	NaN						2316	1363	22	22	8733	10215	22313;22314;22315;22316;22317;22318;22319;22320;22321;22322;22323	34139;34140;34141;34142;34143;34144;34145;34146;34147;34148;34149;34150;34151;34152;34153;34154;34155;34156;34157	22316	34142	20160114_RS_MT_pY_ex3_F6	24154	22316	34142	20160114_RS_MT_pY_ex3_F6	24154	22318	34149	20160114_RS_MT_pY_ex3_F11	26817
sp|Q9QXP4|DONS_MOUSE	26	sp|Q9QXP4|DONS_MOUSE	sp|Q9QXP4|DONS_MOUSE		0.999181	30.8626	0.0149908	63.374	31.793	63.374						1	S	SFKRPPETVRLRRKRSRDHGAAVPASLPEPA	X;X;X;X;X;X;X;X;X;X;X;X;X;X;X;Phospho (STY);X;X;X;X;X;X;X;X;X;X;X;X;X;X;X	XXXXXXXXXXXXXXXPPPPPPPPPPPPPPPP	S(0.999)RDHGAAVPAS(0.001)LPEPAPR	S(30.86)RDHGAAVPAS(-30.86)LPEPAPR	1	3	-0.56648	0.28336	0.2576	0.28336	NaN	NaN	0.26317	0.26317	NaN	NaN	NaN	+	1	NaN	1	1	Median	0.17965	0.239533	0.17965	NaN	NaN	0.25928	0.25928	NaN	NaN	NaN	+	1	NaN	Median	1	1	0.634	0.634	NaN	NaN	1.0085	1.0085	NaN	NaN	NaN	+	1	NaN	1	1	Median	NaN	NaN	NaN	0.28336	0.28336	NaN	NaN	0.26317	0.26317	NaN	NaN	NaN	+	1	NaN	1	1	Median	0.17965	0.17965	NaN	NaN	0.25928	0.25928	NaN	NaN	NaN	+	1	NaN	1	1	Median	0.634	0.634	NaN	NaN	1.0085	1.0085	NaN	NaN	NaN	+	1	NaN	1	1	Median	NaN	NaN	NaN	57605000	37691000	11835000	8079000	NaN	NaN	NaN	57605000	37691000	11835000	8079000	NaN	NaN	NaN						9153	4457	26	26	19039	22831	51380	79327	51380	79327	20160114_RS_MT_pY_ex3_F15	40429	51380	79327	20160114_RS_MT_pY_ex3_F15	40429	51380	79327	20160114_RS_MT_pY_ex3_F15	40429
sp|Q8CFE6|S38A2_MOUSE	41	sp|Q8CFE6|S38A2_MOUSE	sp|Q8CFE6|S38A2_MOUSE		0.799917	6.01835	6.41649e-11	125.03	125.03	79.467					+	1	Y	FNYSYPTKQAALKSHYADVDPENQNFLLESN	X;X;X;X;X;X;X;X;X;X;X;X;X;X;X;Phospho (STY);X;X;X;X;X;X;X;X;X;X;X;X;X;X;X	XXXXXXXXXXXXXPPPPPPPPPPPPPPPPPP	S(0.2)HY(0.8)ADVDPENQNFLLESNLGK	S(-6.02)HY(6.02)ADVDPENQNFLLES(-74.8)NLGK	3	3	-3.2333	1.4805	1.34591	1.4805	NaN	NaN	1.2784	1.2784	NaN	NaN	1.116	+	1	NaN	1	0	Median	1.1735	1.56467	1.1735	NaN	NaN	1.5088	1.5088	NaN	NaN	1.0857	+	1	NaN	Median	1	0	0.77814	0.77814	NaN	NaN	1.1437	1.1437	NaN	NaN	0.90863	+	1	NaN	1	0	Median	0	0	0.93981	1.4805	1.4805	NaN	NaN	1.2784	1.2784	NaN	NaN	1.116	+	1	NaN	1	0	Median	1.1735	1.1735	NaN	NaN	1.5088	1.5088	NaN	NaN	1.0857	+	1	NaN	1	0	Median	0.77814	0.77814	NaN	NaN	1.1437	1.1437	NaN	NaN	0.90863	+	1	NaN	1	0	Median	0	0	0.93981	57583000	15748000	23422000	18413000	0.066271	0.080282	0.090162	57583000	15748000	23422000	18413000	0.066271	0.080282	0.090162						11168	2996	41	41	17977;17978	21524;21526;21527	47614;47617;47619	73424;73427;73429;73430;73431;73432	47614	73424	20160114_RS_MT_pY_ex3_F5	46540	47617	73427	20160114_RS_MT_pY_ex3_F13	63127	47617	73427	20160114_RS_MT_pY_ex3_F13	63127
sp|O08784|TCOF_MOUSE	165	sp|O08784|TCOF_MOUSE	sp|O08784|TCOF_MOUSE		0.738375	1.58085	1.41314e-06	77.401	77.401	77.401						2	T	LSGKSPKKSAEPLANTVLASETEEEGNAQAL	X;X;X;X;Phospho (STY);X;X;X;X;X;X;X;X;X;X;Phospho (STY);X;X;X;Phospho (STY);X;X;X;X;X;X;X;X;X;X;X	XXXXXXXXPPPPPPPPPPPPPPPPPPPPPPP	S(0.011)AEPLANT(0.738)VLAS(0.625)ET(0.625)EEEGNAQALGPTAK	S(-19.04)AEPLANT(1.58)VLAS(0)ET(0)EEEGNAQALGPT(-62.35)AK	8	3	-0.33039	0.85216	0.774691	NaN	0.85216	NaN	0.75951	NaN	0.75951	NaN	0.77976		2	NaN	1	0	Median	0.57846	0.77128	NaN	0.57846	NaN	0.78485	NaN	0.78485	NaN	0.783		2	NaN	Median	1	0	0.72316	NaN	0.72316	NaN	1.0997	NaN	1.0997	NaN	1.1561		2	NaN	1	0	Median	0	0	0	0.85216	NaN	0.85216	NaN	0.75951	NaN	0.75951	NaN	0.77976		2	NaN	1	0	Median	0.57846	NaN	0.57846	NaN	0.78485	NaN	0.78485	NaN	0.783		2	NaN	1	0	Median	0.72316	NaN	0.72316	NaN	1.0997	NaN	1.0997	NaN	1.1561		2	NaN	1	0	Median	0	0	0	57576000	22383000	22946000	12247000	1.3111	1.4649	1.3369	57576000	22383000	22946000	12247000	1.3111	1.4649	1.3369						9748	292	165	165	17170	20497;20498;20499;20500	44618	68724	44618	68724	20160114_RS_MT_pY_ex3_F11	47193	44618	68724	20160114_RS_MT_pY_ex3_F11	47193	44618	68724	20160114_RS_MT_pY_ex3_F11	47193
sp|Q3U9N9|MOT10_MOUSE;sp|Q3U9N9-2|MOT10_MOUSE	260;260	sp|Q3U9N9|MOT10_MOUSE	sp|Q3U9N9|MOT10_MOUSE		0.957524	13.1837	0.00281222	100.43	59.338	86.777						2	S	GFTYRPLVPSTKEKESGGSRSSFFSRRKLSP	X;X;X;X;X;X;X;X;X;X;X;X;X;X;X;Phospho (STY);X;X;X;X;Phospho (STY);X;X;X;X;X;X;X;X;X;X	XXXXXXXXXXXXXXPPPPPPPPPPPPXXXXX	ES(0.958)GGS(0.14)RS(0.573)S(0.329)FFSR	ES(13.18)GGS(-6.39)RS(2.58)S(-2.58)FFS(-42.18)R	2	2	0.57441	0.95278	0.866164	NaN	0.95278	NaN	0.8756	NaN	0.8756	NaN	NaN	+	2	2.3911	3	0	Median	0.70041	0.93388	NaN	0.70041	NaN	1.1253	NaN	1.1253	NaN	NaN	+	2	21.416	Median	3	0	0.75459	NaN	0.75459	NaN	1.2313	NaN	1.2313	NaN	NaN	+	2	10.362	3	0	Median	NaN	NaN	NaN	0.95278	NaN	0.95278	NaN	0.8756	NaN	0.8756	NaN	NaN	+	2	2.3911	3	0	Median	0.70041	NaN	0.70041	NaN	1.1253	NaN	1.1253	NaN	NaN	+	2	21.416	3	0	Median	0.75459	NaN	0.75459	NaN	1.2313	NaN	1.2313	NaN	NaN	+	2	10.362	3	0	Median	NaN	NaN	NaN	57533000	21082000	20915000	15536000	NaN	NaN	NaN	57533000	21082000	20915000	15536000	NaN	NaN	NaN						2896	1611	260	260	4890	5725	12458;12461;12462;12463	19098;19099;19100;19104;19105;19106;19107;19108	12463	19108	20160114_RS_MT_pY_ex3_F12	24378	12458	19099	20160114_RS_MT_pY_ex3_F1	23313	12458	19099	20160114_RS_MT_pY_ex3_F1	23313
sp|Q8BH74|NU107_MOUSE	70	sp|Q8BH74|NU107_MOUSE	sp|Q8BH74|NU107_MOUSE		0.999827	37.7854	0.000217012	79.172	49.896	79.172						1;2	S	TPSSFRQPFVTPSSRSLLRHPDISYILGTEG	X;X;Phospho (STY);Phospho (STY);X;X;X;X;X;X;X;X;X;X;X;Phospho (STY);X;X;X;X;X;X;X;X;X;X;X;X;X;X;X	PPPPPPPPPPPPPPPPPPPPPPPPPPPPPPP	S(1)LLRHPDISYILGTEGR	S(37.79)LLRHPDIS(-37.79)Y(-52.14)ILGT(-63.54)EGR	1	3	1.2149	1.9022	1.72927	1.9022	1.0093	NaN	1.7715	1.7715	1.0291	NaN	NaN	+	1	NaN	1	1	Median	1.2294	1.6392	1.2294	1.216	NaN	1.7722	1.7722	2.2479	NaN	NaN	+	1	NaN	Median	1	1	0.64629	0.64629	1.033	NaN	1.0283	1.0283	1.6839	NaN	NaN	+	1	NaN	1	1	Median	NaN	NaN	NaN	1.9022	1.9022	1.0093	NaN	1.7715	1.7715	1.0291	NaN	NaN	+	1	NaN	1	1	Median	1.2294	1.2294	1.216	NaN	1.7722	1.7722	2.2479	NaN	NaN	+	1	NaN	1	1	Median	0.64629	0.64629	1.033	NaN	1.0283	1.0283	1.6839	NaN	NaN	+	1	NaN	1	1	Median	NaN	NaN	NaN	57515000	13517000	28222000	15776000	NaN	NaN	NaN	57515000	13517000	28222000	15776000	NaN	NaN	NaN						5709	2619	70	70	18251;20638	21847;24752	48410;56541	74636;87306	48410	74636	20160114_RS_MT_pY_ex3_F15	84947	48410	74636	20160114_RS_MT_pY_ex3_F15	84947	56541	87306	20160114_RS_MT_pY_ex3_F5	43013
sp|P49717|MCM4_MOUSE	12	sp|P49717|MCM4_MOUSE	sp|P49717|MCM4_MOUSE		0.893004	9.98675	0.00855967	67.252	67.252	50.534						1;2	S	____MSSPASTPSRRSSRRGRVTPTQSLRSE	X;X;X;X;X;Phospho (STY);Phospho (STY);X;X;Phospho (STY);Phospho (STY);X;X;X;X;Phospho (STY);Phospho (STY);X;X;X;X;X;X;X;Phospho (STY);X;X;X;X;X;X	XXXXXPPPPPPPPPPPPPXXXXXXXXXXXXX	SSPAS(0.001)T(0.001)PS(0.016)RRS(0.893)S(0.09)R	S(-41.22)S(-41.22)PAS(-30.64)T(-30.64)PS(-17.54)RRS(9.99)S(-9.99)R	11	2	-0.4541	0.83542	0.759473	0.83542	0.78529	NaN	0.83939	0.83939	0.90642	NaN	NaN	+	1	NaN	1	0	Median	0.9504	1.2672	0.9504	0.55822	NaN	1.7447	1.7447	1.1006	NaN	NaN	+	1	NaN	Median	1	0	0.90401	0.90401	0.67923	NaN	1.5091	1.5091	1.062	NaN	NaN	+	1	NaN	1	0	Median	NaN	NaN	NaN	0.83542	0.83542	0.78529	NaN	0.83939	0.83939	0.90642	NaN	NaN	+	1	NaN	1	0	Median	0.9504	0.9504	0.55822	NaN	1.7447	1.7447	1.1006	NaN	NaN	+	1	NaN	1	0	Median	0.90401	0.90401	0.67923	NaN	1.5091	1.5091	1.062	NaN	NaN	+	1	NaN	1	0	Median	NaN	NaN	NaN	57514000	23100000	20261000	14153000	NaN	NaN	NaN	57514000	23100000	20261000	14153000	NaN	NaN	NaN						1797	977	12	12	19384	23265;23266	52746;52749	81413;81414;81417	52749	81417	20160114_RS_MT_pY_ex3_F13	10669	52746	81413	20160114_RS_MT_pY_ex3_F3	11966	52749	81417	20160114_RS_MT_pY_ex3_F13	10669
sp|Q8K327|CHAP1_MOUSE	434	sp|Q8K327|CHAP1_MOUSE	sp|Q8K327|CHAP1_MOUSE		0.852651	7.14564	4.22441e-06	125.04	88.1	94.09						2	S	IRSPAGSPELKKPSSSPDLWKVSPDQRKTSP	X;X;Phospho (STY);X;X;X;Phospho (STY);X;X;X;X;X;X;X;Phospho (STY);Phospho (STY);X;X;X;X;X;X;Phospho (STY);X;X;X;X;X;Phospho (STY);Phospho (STY);X	XXXXXXXXXXXPPPPPPPPPPPPPPPPXXXX	KPS(0.236)S(0.911)S(0.853)PDLWK	KPS(-7.15)S(9.34)S(7.15)PDLWK	5	2	1.5056	0.65844	0.598582	NaN	0.65844	NaN	0.59907	NaN	0.59907	NaN	NaN	+	2	NaN	1	0	Median	0.32079	0.42772	NaN	0.32079	NaN	0.45868	NaN	0.45868	NaN	NaN	+	2	NaN	Median	1	0	0.45466	NaN	0.45466	NaN	0.73393	NaN	0.73393	NaN	NaN	+	2	NaN	1	0	Median	NaN	NaN	NaN	0.65844	NaN	0.65844	NaN	0.59907	NaN	0.59907	NaN	NaN	+	2	NaN	1	0	Median	0.32079	NaN	0.32079	NaN	0.45868	NaN	0.45868	NaN	NaN	+	2	NaN	1	0	Median	0.45466	NaN	0.45466	NaN	0.73393	NaN	0.73393	NaN	NaN	+	2	NaN	1	0	Median	NaN	NaN	NaN	57506000	23288000	24005000	10214000	NaN	NaN	NaN	57506000	23288000	24005000	10214000	NaN	NaN	NaN						7077	3159	434	434	9586;9587	11243;11244;11245	24621;24624	37697;37700	24621	37697	20160114_RS_MT_pY_ex3_F6	24551	24624	37700	20160114_RS_MT_pY_ex3_F7	30047	24624	37700	20160114_RS_MT_pY_ex3_F7	30047
sp|Q6ZQ58|LARP1_MOUSE	507	sp|Q6ZQ58|LARP1_MOUSE	sp|Q6ZQ58|LARP1_MOUSE		0.886092	8.81134	0.000681386	54.263	54.263	54.263						3	T	TESAPGSPRAVTPVPTKTEEVSNLKTLPKGL	X;X;Phospho (STY);X;X;X;Phospho (STY);X;X;X;X;Phospho (STY);X;X;X;Phospho (STY);X;X;X;X;X;X;X;X;X;X;X;X;X;X;X	PPPPPPPPPPPPPPPPPPPPPPPPPXXXXXX	ET(0.08)ES(0.903)APGS(0.135)PRAVT(0.996)PVPT(0.886)K	ET(-10.58)ES(10.58)APGS(-8.81)PRAVT(24.35)PVPT(8.81)K	17	3	0.29697	1.0292	0.935636	NaN	NaN	1.0292	0.88937	NaN	NaN	0.88937	NaN	+	3	NaN	1	0	Median	0.53711	0.716147	NaN	NaN	0.53711	0.79062	NaN	NaN	0.79062	NaN	+	3	NaN	Median	1	0	0.49024	NaN	NaN	0.49024	0.80958	NaN	NaN	0.80958	NaN	+	3	NaN	1	0	Median	NaN	NaN	NaN	1.0292	NaN	NaN	1.0292	0.88937	NaN	NaN	0.88937	NaN	+	3	NaN	1	0	Median	0.53711	NaN	NaN	0.53711	0.79062	NaN	NaN	0.79062	NaN	+	3	NaN	1	0	Median	0.49024	NaN	NaN	0.49024	0.80958	NaN	NaN	0.80958	NaN	+	3	NaN	1	0	Median	NaN	NaN	NaN	57476000	21747000	24162000	11566000	NaN	NaN	NaN	57476000	21747000	24162000	11566000	NaN	NaN	NaN						10384	2342	507	507	4985;4986	5836;5837;5838	12737;12739	19557;19561;19562;19563	12737	19557	20160114_RS_MT_pY_ex3_F11	24858	12739	19561	20160114_RS_MT_pY_ex3_F1	26657	12739	19561	20160114_RS_MT_pY_ex3_F1	26657
sp|Q9JIK5|DDX21_MOUSE	247	sp|Q9JIK5|DDX21_MOUSE	sp|Q9JIK5|DDX21_MOUSE		0.733059	6.26771	1.13825e-14	156.02	100.76	91.378						2	T	KSNSSDAPGEESSSETEKEIPVEQKEGAFSN	X;X;X;X;X;X;X;X;X;X;X;Phospho (STY);X;X;X;Phospho (STY);X;X;X;X;X;X;X;X;X;X;X;X;X;X;X	XPPPPPPPPPPPPPPPPPPPPPPPPXXXXXX	S(0.001)NS(0.001)S(0.012)DAPGEES(0.869)S(0.17)S(0.212)ET(0.733)EK	S(-27.92)NS(-27.92)S(-18.25)DAPGEES(10.51)S(-8.62)S(-6.27)ET(6.27)EK	15	2	-0.47173	1.8057	1.64155	NaN	1.8057	NaN	1.4959	NaN	1.4959	NaN	0.99563		2	18.859	2	0	Median	0.87461	1.16615	NaN	0.87461	NaN	1.1073	NaN	1.1073	NaN	1.0342		2	2.2949	Median	2	0	0.50891	NaN	0.50891	NaN	0.79924	NaN	0.79924	NaN	1.0205		2	21.171	2	0	Median	0	0	0	1.8057	NaN	1.8057	NaN	1.4959	NaN	1.4959	NaN	0.99563		2	18.859	2	0	Median	0.87461	NaN	0.87461	NaN	1.1073	NaN	1.1073	NaN	1.0342		2	2.2949	2	0	Median	0.50891	NaN	0.50891	NaN	0.79924	NaN	0.79924	NaN	1.0205		2	21.171	2	0	Median	0	0	0	57451000	14106000	28720000	14625000	0.46548	0.68659	0.65845	57451000	14106000	28720000	14625000	0.46548	0.68659	0.65845						10947	4347	247	247	18548;18549	22219;22220;22221;22222;22224	49407;49414;49435;49439	76225;76232;76256;76265	49407	76225	20160114_RS_MT_pY_ex3_F3	15100	49413	76231	20160114_RS_MT_pY_ex3_F11	11947	49413	76231	20160114_RS_MT_pY_ex3_F11	11947
sp|P14733|LMNB1_MOUSE;sp|P21619-2|LMNB2_MOUSE;sp|P21619|LMNB2_MOUSE	392;261;383	sp|P14733|LMNB1_MOUSE;sp|P21619-2|LMNB2_MOUSE	sp|P14733|LMNB1_MOUSE		0.999931	44.0773	4.37667e-05	126.83	51.744	79.804						1;2	S	AYRKLLEGEEERLKLSPSPSSRITISRATSS;AYRKLLEGEEERLKLSPSPSSRVTVSRASSS	X;X;X;X;X;X;X;X;X;X;X;X;X;X;X;Phospho (STY);X;Phospho (STY);X;Phospho (STY);X;X;X;X;X;Phospho (STY);X;X;Phospho (STY);Phospho (STY);Phospho (STY)	XXXXXXXXXXXXPPPPPPPPPPXXXXXXXXX	LKLS(1)PS(0.971)PS(0.021)S(0.007)R	LKLS(44.08)PS(16.59)PS(-16.59)S(-21.18)R	4	2	0.58921	0.8898	0.808909	0.8898	1.5784	NaN	0.81322	0.81322	1.4019	NaN	NaN	+	1	9.5222	2	0	Median	0.59832	0.79776	0.59832	0.49142	NaN	0.86375	0.86375	0.71025	NaN	NaN	+	1	5.3108	Median	2	0	0.63506	0.63506	0.27999	NaN	1.0095	1.0095	0.45822	NaN	NaN	+	1	3.8876	2	0	Median	NaN	NaN	NaN	0.8898	0.8898	1.5784	NaN	0.81322	0.81322	1.4019	NaN	NaN	+	1	9.5222	2	0	Median	0.59832	0.59832	0.49142	NaN	0.86375	0.86375	0.71025	NaN	NaN	+	1	5.3108	2	0	Median	0.63506	0.63506	0.27999	NaN	1.0095	1.0095	0.45822	NaN	NaN	+	1	3.8876	2	0	Median	NaN	NaN	NaN	57341000	21324000	22251000	13766000	NaN	NaN	NaN	57341000	21324000	22251000	13766000	NaN	NaN	NaN						1203	659;732	392;261	392	10678	12503;12504	27077;27078;27079;27080;27081	41616;41617;41618;41619;41620;41621;41622	27077	41616	20160114_RS_MT_pY_ex3_F2	20938	27081	41622	20160114_RS_MT_pY_ex3_F14	18824	27081	41622	20160114_RS_MT_pY_ex3_F14	18824
sp|Q9JJ28|FLII_MOUSE	436	sp|Q9JJ28|FLII_MOUSE	sp|Q9JJ28|FLII_MOUSE		1	147.388	2.10793e-06	153.2	112.45	147.39						1	S	KDPLARKMRLRRRKDSAQDVQAKQVLKGMSD	X;X;X;X;X;X;X;X;X;X;X;X;X;X;X;Phospho (STY);X;X;X;X;X;X;X;X;X;X;X;X;X;X;X	XXXXXXXXXXXXPPPPPPPPPPPXXXXXXXX	RKDS(1)AQDVQAK	RKDS(147.39)AQDVQAK	4	3	0.033802	0.91234	0.8294	0.91234	NaN	NaN	0.81577	0.81577	NaN	NaN	NaN	+	1	11.789	5	0	Median	0.64054	0.854053	0.64054	NaN	NaN	0.84424	0.84424	NaN	NaN	NaN	+	1	23.327	Median	5	0	0.73399	0.73399	NaN	NaN	1.1127	1.1127	NaN	NaN	NaN	+	1	19.026	5	0	Median	NaN	NaN	NaN	0.91234	0.91234	NaN	NaN	0.81577	0.81577	NaN	NaN	NaN	+	1	11.789	5	0	Median	0.64054	0.64054	NaN	NaN	0.84424	0.84424	NaN	NaN	NaN	+	1	23.327	5	0	Median	0.73399	0.73399	NaN	NaN	1.1127	1.1127	NaN	NaN	NaN	+	1	19.026	5	0	Median	NaN	NaN	NaN	57333000	21501000	22574000	13258000	NaN	NaN	NaN	57333000	21501000	22574000	13258000	NaN	NaN	NaN						8969	4352	436	436	3297;9023;16109	3870;10557;19141	8447;8448;8449;8450;23059;23060;23061;23062;41437	12953;12954;12955;12956;12957;35267;35268;35269;35270;35271;63637	41437	63637	20160114_RS_MT_pY_ex3_F16	6735	23061	35270	20160114_RS_MT_pY_ex3_F13	7594	23059	35268	20160114_RS_MT_pY_ex3_F5	8456
sp|Q62504-3|MINT_MOUSE;sp|Q62504-2|MINT_MOUSE;sp|Q62504|MINT_MOUSE	2491;2468;2491	sp|Q62504-3|MINT_MOUSE	sp|Q62504-3|MINT_MOUSE		1	91.2759	1.84695e-10	127.37	84.97	91.276						1	S	AKLPPPVIPGGVPHQSPPPKVTEWITRQEEP	X;X;X;X;X;X;X;X;X;X;X;X;X;X;X;Phospho (STY);X;X;X;X;X;X;X;X;X;X;X;X;X;X;X	XXPPPPPPPPPPPPPPPPPPXXXXXXXXXXX	LPPPVIPGGVPHQS(1)PPPK	LPPPVIPGGVPHQS(91.28)PPPK	14	3	1.4678	1.0765	0.978636	1.0765	NaN	NaN	0.96045	0.96045	NaN	NaN	NaN	+	1	12.16	3	2	Median	0.50077	0.667693	0.50077	NaN	NaN	0.66582	0.66582	NaN	NaN	NaN	+	1	41.915	Median	3	2	0.45132	0.45132	NaN	NaN	0.65421	0.65421	NaN	NaN	NaN	+	1	39.97	3	2	Median	NaN	NaN	NaN	1.0765	1.0765	NaN	NaN	0.96045	0.96045	NaN	NaN	NaN	+	1	12.16	3	2	Median	0.50077	0.50077	NaN	NaN	0.66582	0.66582	NaN	NaN	NaN	+	1	41.915	3	2	Median	0.45132	0.45132	NaN	NaN	0.65421	0.65421	NaN	NaN	NaN	+	1	39.97	3	2	Median	NaN	NaN	NaN	57324000	22483000	24113000	10728000	NaN	NaN	NaN	57324000	22483000	24113000	10728000	NaN	NaN	NaN						4218	2054	2491	2491	11093	12965	27850;27851;27852;27853	42828;42829;42830;42831;42832	27853	42832	20160114_RS_MT_pY_ex3_F14	39077	27851	42829	20160114_RS_MT_pY_ex3_F6	27295	27851	42829	20160114_RS_MT_pY_ex3_F6	27295
sp|Q8K1S3-2|UNC5B_MOUSE;sp|Q8K1S3|UNC5B_MOUSE	520;531	sp|Q8K1S3-2|UNC5B_MOUSE	sp|Q8K1S3-2|UNC5B_MOUSE		0.999996	51.107	7.9142e-06	123.63	88.556	118.05						2	S	SRDTHFLHLRSASLGSQHLLGLPRDPSSSVS	X;X;X;X;X;X;X;X;X;X;Phospho (STY);X;Phospho (STY);X;X;Phospho (STY);X;X;X;X;X;X;X;X;X;X;X;X;X;X;X	XXXXXXXXXXPPPPPPPPPPPPPPXXXXXXX	S(0.515)AS(0.485)LGS(1)QHLLGLPR	S(0.26)AS(-0.26)LGS(51.11)QHLLGLPR	6	2	0.76074	1.267	1.15182	NaN	1.267	NaN	1.3292	NaN	1.3292	NaN	NaN	+	2	8.7789	5	0	Median	0.71293	0.950573	NaN	0.71293	NaN	1.1246	NaN	1.1246	NaN	NaN	+	2	12.263	Median	5	0	0.5846	NaN	0.5846	NaN	0.90177	NaN	0.90177	NaN	NaN	+	2	14.364	5	0	Median	NaN	NaN	NaN	1.267	NaN	1.267	NaN	1.3292	NaN	1.3292	NaN	NaN	+	2	8.7789	5	0	Median	0.71293	NaN	0.71293	NaN	1.1246	NaN	1.1246	NaN	NaN	+	2	12.263	5	0	Median	0.5846	NaN	0.5846	NaN	0.90177	NaN	0.90177	NaN	NaN	+	2	14.364	5	0	Median	NaN	NaN	NaN	57301000	18621000	23297000	15383000	NaN	NaN	NaN	57301000	18621000	23297000	15383000	NaN	NaN	NaN						6971	3121	520	520	17259;17260	20611;20612;20613	44950;44951;44952;44953;44954;44955;44956;44957	69272;69273;69274;69275;69276;69277;69278;69279;69280;69281;69282;69283;69284;69285;69286;69287	44957	69287	20160114_RS_MT_pY_ex3_F12	40798	44953	69282	20160114_RS_MT_pY_ex3_F4	38431	44953	69282	20160114_RS_MT_pY_ex3_F4	38431
sp|Q61595-9|KTN1_MOUSE;sp|Q61595-15|KTN1_MOUSE;sp|Q61595|KTN1_MOUSE;sp|Q61595-14|KTN1_MOUSE;sp|Q61595-6|KTN1_MOUSE;sp|Q61595-8|KTN1_MOUSE;sp|Q61595-13|KTN1_MOUSE;sp|Q61595-5|KTN1_MOUSE;sp|Q61595-7|KTN1_MOUSE;sp|Q61595-11|KTN1_MOUSE;sp|Q61595-2|KTN1_MOUSE;sp|Q61595-12|KTN1_MOUSE;sp|Q61595-16|KTN1_MOUSE;sp|Q61595-3|KTN1_MOUSE;sp|Q61595-4|KTN1_MOUSE;sp|Q61595-10|KTN1_MOUSE	110;110;110;110;110;110;110;110;110;110;110;110;110;110;110;110	sp|Q61595-9|KTN1_MOUSE	sp|Q61595-9|KTN1_MOUSE		0.6937	5.64196	0.000168443	58.272	39.769	58.272						1	S	EQFVPAPLNVAETSSSVRERQKKEKKQKPSL	X;X;X;X;X;X;X;X;X;X;X;X;X;X;X;Phospho (STY);X;X;X;X;X;X;X;X;X;X;X;X;X;Phospho (STY);X	PPPPPPPPPPPPPPPPPPPPXXXXXXXXXXX	LSDASPAEDEQFVPAPLNVAET(0.059)S(0.059)S(0.189)S(0.694)VRER	LS(-53.17)DAS(-46.63)PAEDEQFVPAPLNVAET(-10.74)S(-10.74)S(-5.64)S(5.64)VRER	25	3	-0.6362	1.2083	1.09845	1.2083	NaN	NaN	1.1276	1.1276	NaN	NaN	NaN		1	NaN	1	0	Median	0.87918	1.17224	0.87918	NaN	NaN	1.3578	1.3578	NaN	NaN	NaN		1	NaN	Median	1	0	0.67353	0.67353	NaN	NaN	1.15	1.15	NaN	NaN	NaN		1	NaN	1	0	Median	NaN	NaN	NaN	1.2083	1.2083	NaN	NaN	1.1276	1.1276	NaN	NaN	NaN		1	NaN	1	0	Median	0.87918	0.87918	NaN	NaN	1.3578	1.3578	NaN	NaN	NaN		1	NaN	1	0	Median	0.67353	0.67353	NaN	NaN	1.15	1.15	NaN	NaN	NaN		1	NaN	1	0	Median	NaN	NaN	NaN	57291000	15394000	26376000	15521000	NaN	NaN	NaN	57291000	15394000	26376000	15521000	NaN	NaN	NaN						3952	1967	110	110	11371	13280	28455	43748	28455	43748	20160114_RS_MT_pY_ex3_F14	58998	28455	43748	20160114_RS_MT_pY_ex3_F14	58998	28455	43748	20160114_RS_MT_pY_ex3_F14	58998
sp|Q8C5L7|RBM34_MOUSE	14	sp|Q8C5L7|RBM34_MOUSE	sp|Q8C5L7|RBM34_MOUSE		0.864998	5.66602	0.00410141	46.145	46.145	46.145						2	S	__MALGGEERKRRKGSERRQSSGDGVSCAAS	X;X;X;X;X;X;X;X;X;X;X;X;X;X;X;Phospho (STY);X;X;X;X;Phospho (STY);Phospho (STY);X;X;X;X;X;X;X;X;X	XXXXXXXXXXXXXXPPPPPPPPPPPPPPPPP	GS(0.865)ERRQS(0.514)S(0.607)GDGVS(0.013)CAAS(0.001)DYLVGQVADSLR	GS(5.67)ERRQS(-0.95)S(0.95)GDGVS(-17.93)CAAS(-34.52)DY(-34.67)LVGQVADS(-40.94)LR	2	3	-1.1311	1.3076	1.18873	NaN	1.3076	NaN	1.3333	NaN	1.3333	NaN	NaN	+	2	NaN	1	0	Median	0.89573	1.19431	NaN	0.89573	NaN	1.6558	NaN	1.6558	NaN	NaN	+	2	NaN	Median	1	0	0.68108	NaN	0.68108	NaN	1.1102	NaN	1.1102	NaN	NaN	+	2	NaN	1	0	Median	NaN	NaN	NaN	1.3076	NaN	1.3076	NaN	1.3333	NaN	1.3333	NaN	NaN	+	2	NaN	1	0	Median	0.89573	NaN	0.89573	NaN	1.6558	NaN	1.6558	NaN	NaN	+	2	NaN	1	0	Median	0.68108	NaN	0.68108	NaN	1.1102	NaN	1.1102	NaN	NaN	+	2	NaN	1	0	Median	NaN	NaN	NaN	57280000	17437000	27682000	12160000	NaN	NaN	NaN	57280000	17437000	27682000	12160000	NaN	NaN	NaN						6530	2922	14	14	6860	8043	17458	26855	17458	26855	20160114_RS_MT_pY_ex3_F5	57916	17458	26855	20160114_RS_MT_pY_ex3_F5	57916	17458	26855	20160114_RS_MT_pY_ex3_F5	57916
sp|Q8C5L7|RBM34_MOUSE	20	sp|Q8C5L7|RBM34_MOUSE	sp|Q8C5L7|RBM34_MOUSE		0.60706	0.95177	2.89248e-16	132.13	132.13	46.145						2	S	GEERKRRKGSERRQSSGDGVSCAASDYLVGQ	X;X;X;X;X;X;X;X;X;Phospho (STY);X;X;X;X;X;Phospho (STY);X;X;X;X;X;X;X;X;X;X;X;X;X;X;X	XXXXXXXXPPPPPPPPPPPPPPPPPPPPPPP	GS(0.865)ERRQS(0.514)S(0.607)GDGVS(0.013)CAAS(0.001)DYLVGQVADSLR	GS(5.67)ERRQS(-0.95)S(0.95)GDGVS(-17.93)CAAS(-34.52)DY(-34.67)LVGQVADS(-40.94)LR	8	3	-1.1311	1.3076	1.18873	NaN	1.3076	NaN	1.3333	NaN	1.3333	NaN	NaN		2	NaN	1	0	Median	0.89573	1.19431	NaN	0.89573	NaN	1.6558	NaN	1.6558	NaN	NaN		2	NaN	Median	1	0	0.68108	NaN	0.68108	NaN	1.1102	NaN	1.1102	NaN	NaN		2	NaN	1	0	Median	NaN	NaN	NaN	1.3076	NaN	1.3076	NaN	1.3333	NaN	1.3333	NaN	NaN		2	NaN	1	0	Median	0.89573	NaN	0.89573	NaN	1.6558	NaN	1.6558	NaN	NaN		2	NaN	1	0	Median	0.68108	NaN	0.68108	NaN	1.1102	NaN	1.1102	NaN	NaN		2	NaN	1	0	Median	NaN	NaN	NaN	57280000	17437000	27682000	12160000	NaN	NaN	NaN	57280000	17437000	27682000	12160000	NaN	NaN	NaN						6532	2922	20	20	6860;16621	8043;19809;19810	17458	26855	17458	26855	20160114_RS_MT_pY_ex3_F5	57916	42989	66165	20160114_RS_MT_pY_ex3_F14	67921	42989	66165	20160114_RS_MT_pY_ex3_F14	67921
sp|Q6P9R1|DDX51_MOUSE	432	sp|Q6P9R1|DDX51_MOUSE	sp|Q6P9R1|DDX51_MOUSE		0.999968	44.9868	5.69139e-12	140.59	105.75	120.9						1	S	GLYQPRLFSTRLGQQSPKDTAEVDENSGKYT	X;X;X;X;X;X;X;X;X;X;X;X;X;X;X;Phospho (STY);X;X;X;X;X;X;X;X;X;X;X;X;X;X;X	XXXXXXXXXXXPPPPPPPPPPPPPPPPPPXX	LGQQS(1)PKDTAEVDENSGK	LGQQS(44.99)PKDT(-44.99)AEVDENS(-96.34)GK	5	3	0.27858	1.1863	1.07845	1.1863	NaN	NaN	1.0134	1.0134	NaN	NaN	NaN	+	1	19.119	5	0	Median	1.0626	1.4168	1.0626	NaN	NaN	1.3991	1.3991	NaN	NaN	NaN	+	1	13.714	Median	5	0	0.811	0.811	NaN	NaN	1.2652	1.2652	NaN	NaN	NaN	+	1	19.611	5	0	Median	NaN	NaN	NaN	1.1863	1.1863	NaN	NaN	1.0134	1.0134	NaN	NaN	NaN	+	1	19.119	5	0	Median	1.0626	1.0626	NaN	NaN	1.3991	1.3991	NaN	NaN	NaN	+	1	13.714	5	0	Median	0.811	0.811	NaN	NaN	1.2652	1.2652	NaN	NaN	NaN	+	1	19.611	5	0	Median	NaN	NaN	NaN	57275000	17885000	23049000	16341000	NaN	NaN	NaN	57275000	17885000	23049000	16341000	NaN	NaN	NaN						4748	2244	432	432	10479	12277	26609;26610;26611;26612;26613;26614	40875;40876;40877;40878;40879;40880;40881;40882;40883	26611	40877	20160114_RS_MT_pY_ex3_F13	18237	26613	40881	20160114_RS_MT_pY_ex3_F14	15634	26613	40881	20160114_RS_MT_pY_ex3_F14	15634
sp|A2A6A1|GPTC8_MOUSE	439	sp|A2A6A1|GPTC8_MOUSE	sp|A2A6A1|GPTC8_MOUSE		0.984423	16.874	0.00220624	109.95	38.066	99.711						1;2	S	HSAHSKSAPENRKSSSPKPQGCSKTAASPGA	X;X;X;X;X;X;X;X;X;X;X;X;X;Phospho (STY);Phospho (STY);Phospho (STY);X;X;X;X;X;X;X;X;X;X;X;X;X;X;X	XXXXXXXXXXXXXPPPPPPPPPPPXXXXXXX	S(0.242)S(0.774)S(0.984)PKPQGCSK	S(-5.26)S(5.26)S(16.87)PKPQGCS(-72.68)K	3	2	1.2789	1.0869	0.988091	1.0869	0.60578	NaN	0.94166	0.94166	0.49461	NaN	NaN	+	1	NaN	1	0	Median	0.73879	0.985053	0.73879	0.60903	NaN	0.97181	0.97181	0.76867	NaN	NaN	+	1	NaN	Median	1	0	0.59025	0.59025	0.99723	NaN	0.91624	0.91624	1.5701	NaN	NaN	+	1	NaN	1	0	Median	NaN	NaN	NaN	1.0869	1.0869	0.60578	NaN	0.94166	0.94166	0.49461	NaN	NaN	+	1	NaN	1	0	Median	0.73879	0.73879	0.60903	NaN	0.97181	0.97181	0.76867	NaN	NaN	+	1	NaN	1	0	Median	0.59025	0.59025	0.99723	NaN	0.91624	0.91624	1.5701	NaN	NaN	+	1	NaN	1	0	Median	NaN	NaN	NaN	57274000	21372000	19040000	16861000	NaN	NaN	NaN	57274000	21372000	19040000	16861000	NaN	NaN	NaN						158	153	439	439	19482	23396;23397	53214;53216;53217;53218;53219	82140;82142;82143;82144;82145;82146	53217	82143	20160114_RS_MT_pY_ex3_F12	7299	53219	82146	20160114_RS_MT_pY_ex3_F14	3149	53216	82142	20160114_RS_MT_pY_ex3_F11	5645
sp|Q99LE3|LYSM3_MOUSE	55	sp|Q99LE3|LYSM3_MOUSE	sp|Q99LE3|LYSM3_MOUSE		0.864663	8.0543	0.00106199	83.964	48.752	83.964						1	S	YELRSRGKEKVRRSASRDRLDDIVILTKDIQ	X;X;X;X;X;X;X;X;X;X;X;X;X;X;X;Phospho (STY);X;X;X;X;X;X;X;X;X;X;X;X;X;X;X	XXXXXXXXXXXXXPPPPPPPPPPPPPPPXXX	S(0.135)AS(0.865)RDRLDDIVILTK	S(-8.05)AS(8.05)RDRLDDIVILT(-62.96)K	3	3	-0.30169	1.147	1.04273	1.147	NaN	NaN	1.1427	1.1427	NaN	NaN	NaN	+	1	NaN	1	0	Median	0.8146	1.08613	0.8146	NaN	NaN	1.3653	1.3653	NaN	NaN	NaN	+	1	NaN	Median	1	0	0.72315	0.72315	NaN	NaN	1.1475	1.1475	NaN	NaN	NaN	+	1	NaN	1	0	Median	NaN	NaN	NaN	1.147	1.147	NaN	NaN	1.1427	1.1427	NaN	NaN	NaN	+	1	NaN	1	0	Median	0.8146	0.8146	NaN	NaN	1.3653	1.3653	NaN	NaN	NaN	+	1	NaN	1	0	Median	0.72315	0.72315	NaN	NaN	1.1475	1.1475	NaN	NaN	NaN	+	1	NaN	1	0	Median	NaN	NaN	NaN	57241000	18451000	23948000	14841000	NaN	NaN	NaN	57241000	18451000	23948000	14841000	NaN	NaN	NaN						8034	3695	55	55	17275	20630	45035	69416	45035	69416	20160114_RS_MT_pY_ex3_F15	64407	45035	69416	20160114_RS_MT_pY_ex3_F15	64407	45035	69416	20160114_RS_MT_pY_ex3_F15	64407
sp|Q80U58|PUM2_MOUSE;sp|Q80U58-3|PUM2_MOUSE;sp|Q80U58-2|PUM2_MOUSE	82;26;82	sp|Q80U58|PUM2_MOUSE	sp|Q80U58|PUM2_MOUSE		1	84.9867	2.23358e-12	141.69	97.225	109.5						1;2	S	SGQSFHGNSEVNAILSPRSESGGLGVSMVEY	X;X;X;Phospho (STY);X;X;X;X;Phospho (STY);X;X;X;X;X;X;Phospho (STY);X;X;X;X;X;X;X;X;X;X;X;X;X;X;X	PPPPPPPPPPPPPPPPPPXXXXXXXXXXXXX	S(0.004)GQS(0.098)FHGNS(0.899)EVNAILS(1)PR	S(-23.91)GQS(-9.64)FHGNS(9.64)EVNAILS(84.99)PR	16	3	0.42582	1.3045	1.18591	1.3045	1.4954	NaN	1.3337	1.3337	1.5626	NaN	1.2533	+	1	NaN	1	1	Median	0.54174	0.72232	0.54174	0.94515	NaN	0.81877	0.81877	1.5092	NaN	1.616	+	1	NaN	Median	1	1	0.41527	0.41527	0.50164	NaN	0.60421	0.60421	0.77849	NaN	1.2722	+	1	NaN	1	1	Median	0	0	0	1.3045	1.3045	1.4954	NaN	1.3337	1.3337	1.5626	NaN	1.2533	+	1	NaN	1	1	Median	0.54174	0.54174	0.94515	NaN	0.81877	0.81877	1.5092	NaN	1.616	+	1	NaN	1	1	Median	0.41527	0.41527	0.50164	NaN	0.60421	0.60421	0.77849	NaN	1.2722	+	1	NaN	1	1	Median	0	0	0	57113000	18583000	25084000	13446000	12.704	10.733	8.4203	57113000	18583000	25084000	13446000	12.704	10.733	8.4203						5369	2471	82	82	16755;17803	19973;21304;21305;21306	46986;46987;46988;46989;46990;46991;46992;46993;46994;46998	72450;72451;72452;72453;72454;72455;72456;72457;72458;72459;72460;72461;72462;72463;72468	46994	72463	20160114_RS_MT_pY_ex3_F12	35700	46986	72451	20160114_RS_MT_pY_ex3_F1	31666	46986	72451	20160114_RS_MT_pY_ex3_F1	31666
sp|Q8C0E2|VP26B_MOUSE	304	sp|Q8C0E2|VP26B_MOUSE	sp|Q8C0E2|VP26B_MOUSE		0.997091	25.3566	0.0041849	98.421	57.407	76.82						1	S	EVVLWRKGDIVRKSMSHQAAIASQRFEGTTS	X;X;X;X;X;X;X;X;X;X;X;X;X;X;Oxidation (M);Phospho (STY);X;X;X;X;X;X;X;X;X;X;X;X;X;X;X	XXXXXXXXXXXXXPPPPPPPPPPPPXXXXXX	S(0.003)MS(0.997)HQAAIASQR	S(-25.36)MS(25.36)HQAAIAS(-53.83)QR	3	2	0.31966	1.0038	0.912545	1.0038	NaN	NaN	1.0269	1.0269	NaN	NaN	NaN	+	1	79.394	3	1	Median	0.86007	1.14676	0.86007	NaN	NaN	1.2824	1.2824	NaN	NaN	NaN	+	1	53.727	Median	3	1	0.83768	0.83768	NaN	NaN	1.2038	1.2038	NaN	NaN	NaN	+	1	30.971	3	1	Median	NaN	NaN	NaN	1.0038	1.0038	NaN	NaN	1.0269	1.0269	NaN	NaN	NaN	+	1	79.394	3	1	Median	0.86007	0.86007	NaN	NaN	1.2824	1.2824	NaN	NaN	NaN	+	1	53.727	3	1	Median	0.83768	0.83768	NaN	NaN	1.2038	1.2038	NaN	NaN	NaN	+	1	30.971	3	1	Median	NaN	NaN	NaN	57081000	17301000	23637000	16143000	NaN	NaN	NaN	57081000	17301000	23637000	16143000	NaN	NaN	NaN						6395	2866	304	304	18437	22091;22092	49128;49130;49131;49132	75797;75800;75801;75802;75803;75804	49130	75800	20160114_RS_MT_pY_ex3_F13	11815	49128	75797	20160114_RS_MT_pY_ex3_F5	11559	49131	75801	20160114_RS_MT_pY_ex3_F14	10352
sp|Q7TQC7-3|GPTC2_MOUSE;sp|Q7TQC7-2|GPTC2_MOUSE;sp|Q7TQC7|GPTC2_MOUSE	114;91;114	sp|Q7TQC7-3|GPTC2_MOUSE	sp|Q7TQC7-3|GPTC2_MOUSE		1	144.716	4.17586e-14	144.72	116.68	144.72						2	S	SKDYREKHSNNKKDRSDSDDQMLVAKRRPSS	X;X;X;X;X;X;X;X;X;X;X;X;X;X;X;Phospho (STY);X;Phospho (STY);X;X;X;Oxidation (M);X;X;X;X;X;X;X;X;X	XXXXXXXXXXXXXPPPPPPPPPPPPPXXXXX	DRS(1)DS(1)DDQMLVAK	DRS(144.72)DS(144.72)DDQMLVAK	3	2	0.49199	0.83488	0.758982	NaN	0.83488	NaN	0.7334	NaN	0.7334	NaN	NaN	+	2	14.827	3	0	Median	0.57831	0.77108	NaN	0.57831	NaN	0.83316	NaN	0.83316	NaN	NaN	+	2	5.7862	Median	3	0	0.64683	NaN	0.64683	NaN	1.0608	NaN	1.0608	NaN	NaN	+	2	5.3008	3	0	Median	NaN	NaN	NaN	0.83488	NaN	0.83488	NaN	0.7334	NaN	0.7334	NaN	NaN	+	2	14.827	3	0	Median	0.57831	NaN	0.57831	NaN	0.83316	NaN	0.83316	NaN	NaN	+	2	5.7862	3	0	Median	0.64683	NaN	0.64683	NaN	1.0608	NaN	1.0608	NaN	NaN	+	2	5.3008	3	0	Median	NaN	NaN	NaN	57077000	23210000	21091000	12776000	NaN	NaN	NaN	57077000	23210000	21091000	12776000	NaN	NaN	NaN						5168	2417	114	114	3270	3835	8367;8368;8369;8370;8371	12809;12810;12811;12812;12813;12814;12815;12816;12817;12818	8371	12818	20160114_RS_MT_pY_ex3_F12	18936	8371	12818	20160114_RS_MT_pY_ex3_F12	18936	8371	12818	20160114_RS_MT_pY_ex3_F12	18936
sp|Q7TQC7-3|GPTC2_MOUSE;sp|Q7TQC7-2|GPTC2_MOUSE;sp|Q7TQC7|GPTC2_MOUSE	116;93;116	sp|Q7TQC7-3|GPTC2_MOUSE	sp|Q7TQC7-3|GPTC2_MOUSE		1	144.716	4.17586e-14	144.72	116.68	144.72						2	S	DYREKHSNNKKDRSDSDDQMLVAKRRPSSNL	X;X;X;X;X;X;X;X;X;X;X;X;X;Phospho (STY);X;Phospho (STY);X;X;X;Oxidation (M);X;X;X;X;X;X;X;X;X;X;X	XXXXXXXXXXXPPPPPPPPPPPPPXXXXXXX	DRS(1)DS(1)DDQMLVAK	DRS(144.72)DS(144.72)DDQMLVAK	5	2	0.49199	0.83488	0.758982	NaN	0.83488	NaN	0.7334	NaN	0.7334	NaN	NaN	+	2	14.827	3	0	Median	0.57831	0.77108	NaN	0.57831	NaN	0.83316	NaN	0.83316	NaN	NaN	+	2	5.7862	Median	3	0	0.64683	NaN	0.64683	NaN	1.0608	NaN	1.0608	NaN	NaN	+	2	5.3008	3	0	Median	NaN	NaN	NaN	0.83488	NaN	0.83488	NaN	0.7334	NaN	0.7334	NaN	NaN	+	2	14.827	3	0	Median	0.57831	NaN	0.57831	NaN	0.83316	NaN	0.83316	NaN	NaN	+	2	5.7862	3	0	Median	0.64683	NaN	0.64683	NaN	1.0608	NaN	1.0608	NaN	NaN	+	2	5.3008	3	0	Median	NaN	NaN	NaN	57077000	23210000	21091000	12776000	NaN	NaN	NaN	57077000	23210000	21091000	12776000	NaN	NaN	NaN						5169	2417	116	116	3270	3835	8367;8368;8369;8370;8371	12809;12810;12811;12812;12813;12814;12815;12816;12817;12818	8371	12818	20160114_RS_MT_pY_ex3_F12	18936	8371	12818	20160114_RS_MT_pY_ex3_F12	18936	8371	12818	20160114_RS_MT_pY_ex3_F12	18936
sp|Q8K1N4|SPAS2_MOUSE	480	sp|Q8K1N4|SPAS2_MOUSE	sp|Q8K1N4|SPAS2_MOUSE		0.999899	40.0841	6.50787e-07	143.55	116.24	89.44						1	S	SNPGRHDSVGRYRNSSWYSSGPRYQGVPPQA	X;X;X;X;X;X;X;Phospho (STY);X;X;X;X;X;X;X;Phospho (STY);X;X;X;X;X;X;X;X;X;X;X;X;X;X;X	XXXXXXXXXXXXXPPPPPPPPPPXXXXXXXX	NSS(1)WYSSGPR	NS(-40.08)S(40.08)WY(-60.73)S(-61.01)S(-59.42)GPR	3	2	-0.15519	0.98919	0.899264	0.98919	NaN	NaN	1.0343	1.0343	NaN	NaN	NaN	+	1	14.124	4	0	Median	0.55801	0.744013	0.55801	NaN	NaN	0.89089	0.89089	NaN	NaN	NaN	+	1	11.198	Median	4	0	0.56488	0.56488	NaN	NaN	0.86358	0.86358	NaN	NaN	NaN	+	1	5.0325	3	0	Median	NaN	NaN	NaN	0.98919	0.98919	NaN	NaN	1.0343	1.0343	NaN	NaN	NaN	+	1	14.124	4	0	Median	0.55801	0.55801	NaN	NaN	0.89089	0.89089	NaN	NaN	NaN	+	1	11.198	4	0	Median	0.56488	0.56488	NaN	NaN	0.86358	0.86358	NaN	NaN	NaN	+	1	5.0325	3	0	Median	NaN	NaN	NaN	57074000	21671000	21826000	13577000	NaN	NaN	NaN	57074000	21671000	21826000	13577000	NaN	NaN	NaN						6965	3119	480	480	13673	16244	35007;35008;35009;35011;35012;35013;35014	53812;53813;53814;53815;53816;53820;53821;53822;53823;53824;53825;53826	35009	53816	20160114_RS_MT_pY_ex3_F3	23534	35012	53823	20160114_RS_MT_pY_ex3_F11	22686	35012	53823	20160114_RS_MT_pY_ex3_F11	22686
sp|Q8BRT1|CLAP2_MOUSE	475	sp|Q8BRT1|CLAP2_MOUSE	sp|Q8BRT1|CLAP2_MOUSE		0.544795	2.22332	0.000254929	53.088	53.088	53.088						3	T	QSQPGSRSGSPGRVLTTTALSTVSSGAQRVL	X;Phospho (STY);X;X;X;Phospho (STY);X;Phospho (STY);X;Phospho (STY);X;X;X;X;X;Phospho (STY);Phospho (STY);Phospho (STY);X;X;X;X;X;X;X;X;X;X;X;X;X	PPPPPPPPPPPPPPPPPPPPPPPPPPPPPXX	MVS(0.054)QS(0.184)QPGS(0.181)RS(0.285)GS(0.511)PGRVLT(0.545)T(0.526)T(0.526)ALS(0.112)T(0.055)VS(0.013)S(0.007)GAQR	MVS(-12.24)QS(-8.78)QPGS(-7.95)RS(-7.95)GS(-2.22)PGRVLT(2.22)T(2.22)T(2.22)ALS(-9.73)T(-13.9)VS(-21.33)S(-24.5)GAQR	19	4	-2.0053	0.92911	0.844645	NaN	NaN	0.92911	1.0223	NaN	NaN	1.0223	NaN		3	5.3206	2	0	Median	0.4178	0.557067	NaN	NaN	0.4178	0.76874	NaN	NaN	0.76874	NaN		3	48.858	Median	2	0	0.49876	NaN	NaN	0.49876	0.80069	NaN	NaN	0.80069	NaN		3	37.587	2	0	Median	NaN	NaN	NaN	0.92911	NaN	NaN	0.92911	1.0223	NaN	NaN	1.0223	NaN		3	5.3206	2	0	Median	0.4178	NaN	NaN	0.4178	0.76874	NaN	NaN	0.76874	NaN		3	48.858	2	0	Median	0.49876	NaN	NaN	0.49876	0.80069	NaN	NaN	0.80069	NaN		3	37.587	2	0	Median	NaN	NaN	NaN	57044000	25809000	20598000	10637000	NaN	NaN	NaN	57044000	25809000	20598000	10637000	NaN	NaN	NaN						10519	2753	475	475	12314;17837	14479;21351	30636;30638	46993;46994;46996	30638	46996	20160114_RS_MT_pY_ex3_F9	46839	30638	46996	20160114_RS_MT_pY_ex3_F9	46839	30637	46995	20160114_RS_MT_pY_ex3_F4	39631
sp|Q8BRT1|CLAP2_MOUSE	476	sp|Q8BRT1|CLAP2_MOUSE	sp|Q8BRT1|CLAP2_MOUSE		0.525665	2.22332	0.000254929	53.088	53.088	53.088						3	T	SQPGSRSGSPGRVLTTTALSTVSSGAQRVLV	Phospho (STY);X;X;X;Phospho (STY);X;Phospho (STY);X;Phospho (STY);X;X;X;X;X;Phospho (STY);Phospho (STY);Phospho (STY);X;X;X;X;X;X;X;X;X;X;X;X;X;X	PPPPPPPPPPPPPPPPPPPPPPPPPPPPXXX	MVS(0.054)QS(0.184)QPGS(0.181)RS(0.285)GS(0.511)PGRVLT(0.545)T(0.526)T(0.526)ALS(0.112)T(0.055)VS(0.013)S(0.007)GAQR	MVS(-12.24)QS(-8.78)QPGS(-7.95)RS(-7.95)GS(-2.22)PGRVLT(2.22)T(2.22)T(2.22)ALS(-9.73)T(-13.9)VS(-21.33)S(-24.5)GAQR	20	4	-2.0053	0.92911	0.844645	NaN	NaN	0.92911	1.0223	NaN	NaN	1.0223	NaN		3	5.3206	2	0	Median	0.4178	0.557067	NaN	NaN	0.4178	0.76874	NaN	NaN	0.76874	NaN		3	48.858	Median	2	0	0.49876	NaN	NaN	0.49876	0.80069	NaN	NaN	0.80069	NaN		3	37.587	2	0	Median	NaN	NaN	NaN	0.92911	NaN	NaN	0.92911	1.0223	NaN	NaN	1.0223	NaN		3	5.3206	2	0	Median	0.4178	NaN	NaN	0.4178	0.76874	NaN	NaN	0.76874	NaN		3	48.858	2	0	Median	0.49876	NaN	NaN	0.49876	0.80069	NaN	NaN	0.80069	NaN		3	37.587	2	0	Median	NaN	NaN	NaN	57044000	25809000	20598000	10637000	NaN	NaN	NaN	57044000	25809000	20598000	10637000	NaN	NaN	NaN						10520	2753	476	476	12314;17837	14479;21351	30636;30638	46993;46994;46996	30638	46996	20160114_RS_MT_pY_ex3_F9	46839	30638	46996	20160114_RS_MT_pY_ex3_F9	46839	30637	46995	20160114_RS_MT_pY_ex3_F4	39631
sp|Q8BRT1|CLAP2_MOUSE	477	sp|Q8BRT1|CLAP2_MOUSE	sp|Q8BRT1|CLAP2_MOUSE		0.525665	2.22332	0.000150726	73.676	73.676	53.088						3	T	QPGSRSGSPGRVLTTTALSTVSSGAQRVLVN	X;X;X;Phospho (STY);X;Phospho (STY);X;Phospho (STY);X;X;X;X;X;Phospho (STY);Phospho (STY);Phospho (STY);X;X;X;X;X;X;X;X;X;X;X;X;X;X;X	PPPPPPPPPPPPPPPPPPPPPPPPPPPXXXX	MVS(0.054)QS(0.184)QPGS(0.181)RS(0.285)GS(0.511)PGRVLT(0.545)T(0.526)T(0.526)ALS(0.112)T(0.055)VS(0.013)S(0.007)GAQR	MVS(-12.24)QS(-8.78)QPGS(-7.95)RS(-7.95)GS(-2.22)PGRVLT(2.22)T(2.22)T(2.22)ALS(-9.73)T(-13.9)VS(-21.33)S(-24.5)GAQR	21	4	-2.0053	0.92911	0.844645	NaN	NaN	0.92911	1.0223	NaN	NaN	1.0223	NaN		3	5.3206	2	0	Median	0.4178	0.557067	NaN	NaN	0.4178	0.76874	NaN	NaN	0.76874	NaN		3	48.858	Median	2	0	0.49876	NaN	NaN	0.49876	0.80069	NaN	NaN	0.80069	NaN		3	37.587	2	0	Median	NaN	NaN	NaN	0.92911	NaN	NaN	0.92911	1.0223	NaN	NaN	1.0223	NaN		3	5.3206	2	0	Median	0.4178	NaN	NaN	0.4178	0.76874	NaN	NaN	0.76874	NaN		3	48.858	2	0	Median	0.49876	NaN	NaN	0.49876	0.80069	NaN	NaN	0.80069	NaN		3	37.587	2	0	Median	NaN	NaN	NaN	57044000	25809000	20598000	10637000	NaN	NaN	NaN	57044000	25809000	20598000	10637000	NaN	NaN	NaN						10521	2753	477	477	12314;17837	14479;21351	30636;30638	46993;46994;46996	30638	46996	20160114_RS_MT_pY_ex3_F9	46839	47181	72751	20160114_RS_MT_pY_ex3_F14	46899	47181	72751	20160114_RS_MT_pY_ex3_F14	46899
sp|Q61687|ATRX_MOUSE	1089	sp|Q61687|ATRX_MOUSE	sp|Q61687|ATRX_MOUSE		0.958493	16.4692	4.02704e-10	160.65	160.65	73.758						1;2;3	S	FSLPAKSPGKRPECSSSDTEKSLKGQCCDST	X;X;X;X;X;X;X;X;X;X;X;X;X;X;Phospho (STY);Phospho (STY);Phospho (STY);X;Phospho (STY);X;X;X;X;X;X;X;X;X;X;X;X	XXXXXXPPPPPPPPPPPPPPPXXXXXXXXXX	RPECS(0.058)S(0.958)S(0.942)DT(0.042)EK	RPECS(-13.87)S(16.47)S(13.87)DT(-16.47)EK	6	2	1.0655	1.01	0.918182	1.01	1.083	NaN	0.89818	0.89818	0.93418	NaN	NaN		1	NaN	1	0	Median	0.81079	1.08105	0.81079	0.89703	NaN	1.0971	1.0971	1.2777	NaN	NaN		1	NaN	Median	1	0	0.98873	0.98873	0.80648	NaN	1.5395	1.5395	1.2921	NaN	NaN		1	NaN	1	0	Median	NaN	NaN	NaN	1.01	1.01	1.083	NaN	0.89818	0.89818	0.93418	NaN	NaN		1	NaN	1	0	Median	0.81079	0.81079	0.89703	NaN	1.0971	1.0971	1.2777	NaN	NaN		1	NaN	1	0	Median	0.98873	0.98873	0.80648	NaN	1.5395	1.5395	1.2921	NaN	NaN		1	NaN	1	0	Median	NaN	NaN	NaN	56986000	19897000	20570000	16519000	NaN	NaN	NaN	56986000	19897000	20570000	16519000	NaN	NaN	NaN						4013	1977	1089	1089	16430;18648	19556;19557;19558;22350	42398;42399;42401;42403;42404;49812	65157;65158;65159;65160;65164;65165;65166;65168;65169;65170;65171;76824	42399	65160	20160114_RS_MT_pY_ex3_F9	6893	42403	65168	20160114_RS_MT_pY_ex3_F15	7353	42403	65168	20160114_RS_MT_pY_ex3_F15	7353
sp|P30999|CTND1_MOUSE;sp|P30999-2|CTND1_MOUSE;sp|P30999-3|CTND1_MOUSE	230;230;230	sp|P30999|CTND1_MOUSE;sp|P30999-2|CTND1_MOUSE	sp|P30999-2|CTND1_MOUSE		0.723288	5.028	9.09326e-07	117.6	58.224	117.6						1	S	RHYEDGYPGGSDNYGSLSRVTRIEERYRPSM	X;X;X;X;X;X;X;X;X;X;X;X;X;X;X;Phospho (STY);X;X;X;X;X;X;X;X;X;X;X;X;X;X;X	XPPPPPPPPPPPPPPPPPPXXXXXXXXXXXX	HYEDGYPGGS(0.049)DNYGS(0.723)LS(0.227)R	HY(-100.09)EDGY(-68.06)PGGS(-11.65)DNY(-69.65)GS(5.03)LS(-5.03)R	15	2	-0.59394	1.2156	1.10509	1.2156	NaN	NaN	1.2413	1.2413	NaN	NaN	NaN		1	4.1777	2	2	Median	0.74478	0.99304	0.74478	NaN	NaN	1.1273	1.1273	NaN	NaN	NaN		1	21.726	Median	2	2	0.61267	0.61267	NaN	NaN	0.88733	0.88733	NaN	NaN	NaN		1	17.447	2	2	Median	NaN	NaN	NaN	1.2156	1.2156	NaN	NaN	1.2413	1.2413	NaN	NaN	NaN		1	4.1777	2	2	Median	0.74478	0.74478	NaN	NaN	1.1273	1.1273	NaN	NaN	NaN		1	21.726	2	2	Median	0.61267	0.61267	NaN	NaN	0.88733	0.88733	NaN	NaN	NaN		1	17.447	2	2	Median	NaN	NaN	NaN	56930000	18674000	23217000	15039000	NaN	NaN	NaN	56930000	18674000	23217000	15039000	NaN	NaN	NaN						1516	826;827	230;230	230	7906	9296	20679;20680	31631;31632	20680	31632	20160114_RS_MT_pY_ex3_F15	44162	20680	31632	20160114_RS_MT_pY_ex3_F15	44162	20680	31632	20160114_RS_MT_pY_ex3_F15	44162
sp|Q58A65-6|JIP4_MOUSE;sp|Q58A65-2|JIP4_MOUSE;sp|Q58A65-4|JIP4_MOUSE;sp|Q58A65-5|JIP4_MOUSE;sp|Q58A65|JIP4_MOUSE;sp|Q58A65-3|JIP4_MOUSE	409;574;431;574;588;435	sp|Q58A65-6|JIP4_MOUSE	sp|Q58A65-6|JIP4_MOUSE		0.99937	32.0742	0.000200679	129.43	78.335	129.43						1	S	PVNLKYNAPTSHVTPSVKKRSSTLSQLPGDK	X;X;X;X;X;X;X;X;X;X;X;X;X;X;X;Phospho (STY);X;X;X;X;Phospho (STY);X;X;X;X;X;X;X;X;X;X	XXXXXPPPPPPPPPPPPPPXXXXXXXXXXXX	YNAPTSHVT(0.001)PS(0.999)VK	Y(-125.95)NAPT(-56.63)S(-51.18)HVT(-32.07)PS(32.07)VK	11	2	-2.5739	0.89761	0.816009	0.89761	NaN	NaN	0.80754	0.80754	NaN	NaN	NaN	+	1	17.884	3	0	Median	0.66966	0.89288	0.66966	NaN	NaN	0.91224	0.91224	NaN	NaN	NaN	+	1	23.958	Median	3	0	0.79235	0.79235	NaN	NaN	1.237	1.237	NaN	NaN	NaN	+	1	8.447	3	0	Median	NaN	NaN	NaN	0.89761	0.89761	NaN	NaN	0.80754	0.80754	NaN	NaN	NaN	+	1	17.884	3	0	Median	0.66966	0.66966	NaN	NaN	0.91224	0.91224	NaN	NaN	NaN	+	1	23.958	3	0	Median	0.79235	0.79235	NaN	NaN	1.237	1.237	NaN	NaN	NaN	+	1	8.447	3	0	Median	NaN	NaN	NaN	56925000	17267000	21738000	17920000	NaN	NaN	NaN	56925000	17267000	21738000	17920000	NaN	NaN	NaN						3409	1758	409	409	22782;22783	27170;27171	60923;60924;60925;60926	94079;94080;94081;94082;94083;94084;94085	60925	94083	20160114_RS_MT_pY_ex3_F14	20432	60925	94083	20160114_RS_MT_pY_ex3_F14	20432	60926	94084	20160114_RS_MT_pY_ex3_F15	22658
sp|Q80XS6|SMAG2_MOUSE	271	sp|Q80XS6|SMAG2_MOUSE	sp|Q80XS6|SMAG2_MOUSE		0.887833	10.5211	1.75991e-06	73.227	73.227	73.227						1	S	LGARAAFTTPDHAPLSPQSSVASSGSEQTEE	X;X;X;X;X;X;X;X;X;X;X;X;X;X;X;Phospho (STY);X;X;X;X;X;X;X;X;X;X;X;X;X;X;X	XXXXPPPPPPPPPPPPPPPPPPPPPPPPPPP	AAFT(0.006)T(0.005)PDHAPLS(0.888)PQS(0.079)S(0.02)VAS(0.003)SGSEQTEEQGSSR	AAFT(-21.9)T(-22.34)PDHAPLS(10.52)PQS(-10.52)S(-16.55)VAS(-25.42)S(-35.41)GS(-43.9)EQT(-51.11)EEQGS(-61.73)S(-61.73)R	12	3	0.77027	1.3201	1.20009	1.3201	NaN	NaN	1.3596	1.3596	NaN	NaN	NaN	+	1	NaN	1	0	Median	0.65362	0.871493	0.65362	NaN	NaN	0.96774	0.96774	NaN	NaN	NaN	+	1	NaN	Median	1	0	0.5126	0.5126	NaN	NaN	0.7337	0.7337	NaN	NaN	NaN	+	1	NaN	1	0	Median	NaN	NaN	NaN	1.3201	1.3201	NaN	NaN	1.3596	1.3596	NaN	NaN	NaN	+	1	NaN	1	0	Median	0.65362	0.65362	NaN	NaN	0.96774	0.96774	NaN	NaN	NaN	+	1	NaN	1	0	Median	0.5126	0.5126	NaN	NaN	0.7337	0.7337	NaN	NaN	NaN	+	1	NaN	1	0	Median	NaN	NaN	NaN	56919000	18818000	26926000	11175000	NaN	NaN	NaN	56919000	18818000	26926000	11175000	NaN	NaN	NaN						5498	2530	271	271	54	68	154	231;232	154	232	20160114_RS_MT_pY_ex3_F14	37054	154	232	20160114_RS_MT_pY_ex3_F14	37054	154	232	20160114_RS_MT_pY_ex3_F14	37054
sp|Q58A65-6|JIP4_MOUSE;sp|Q58A65-2|JIP4_MOUSE;sp|Q58A65-4|JIP4_MOUSE;sp|Q58A65-5|JIP4_MOUSE;sp|Q58A65|JIP4_MOUSE;sp|Q58A65-3|JIP4_MOUSE	549;714;571;714;728;575	sp|Q58A65-6|JIP4_MOUSE	sp|Q58A65-6|JIP4_MOUSE		0.575004	0	0.00204941	116.19	11.944	103.66						2	S	YKDIAGLDTEGSKQRSASQSSLDKLDQELKE	X;X;X;X;X;X;X;X;X;X;X;X;X;X;X;Phospho (STY);X;X;X;X;Phospho (STY);X;X;X;X;X;X;X;X;X;X	XXXXXXXXXXXXXPPPPPPPPPPPXXXXXXX	QRS(0.575)AS(0.436)QS(0.304)S(0.686)LDK	QRS(0)AS(0)QS(-1.93)S(1.93)LDK	3	2	1.2105	0.90631	0.823918	NaN	0.90631	NaN	0.79667	NaN	0.79667	NaN	NaN		2	9.8601	2	0	Median	0.58955	0.786067	NaN	0.58955	NaN	0.8224	NaN	0.8224	NaN	NaN		2	12.164	Median	2	0	0.64999	NaN	0.64999	NaN	1.0539	NaN	1.0539	NaN	NaN		2	6.374	2	0	Median	NaN	NaN	NaN	0.90631	NaN	0.90631	NaN	0.79667	NaN	0.79667	NaN	NaN		2	9.8601	2	0	Median	0.58955	NaN	0.58955	NaN	0.8224	NaN	0.8224	NaN	NaN		2	12.164	2	0	Median	0.64999	NaN	0.64999	NaN	1.0539	NaN	1.0539	NaN	NaN		2	6.374	2	0	Median	NaN	NaN	NaN	56913000	21527000	21883000	13503000	NaN	NaN	NaN	56913000	21527000	21883000	13503000	NaN	NaN	NaN						3404	1758	549	549	15261;15262;17273;17274	18090;18091;18092;18093;20627;20628;20629	38961;38969	59810;59825;59826;59827	38969	59826	20160114_RS_MT_pY_ex3_F14	9694	38970	59828	20160114_RS_MT_pY_ex3_F15	10350	38970	59828	20160114_RS_MT_pY_ex3_F15	10350
sp|Q8C1B1|CAMP2_MOUSE;sp|Q8C1B1-2|CAMP2_MOUSE	439;439	sp|Q8C1B1|CAMP2_MOUSE	sp|Q8C1B1|CAMP2_MOUSE		0.999975	45.9646	6.319e-22	173.19	135.67	167.29						1;2	S	SAQSSTPNRGIIRSVSNEGLTLNNSRASKHI	X;X;X;X;X;X;X;X;X;X;X;X;X;X;X;Phospho (STY);X;X;X;X;Phospho (STY);X;X;X;Phospho (STY);X;X;Phospho (STY);X;X;X	XXXXXXXXXXXXXPPPPPPPPPPPPPPPPXX	SVS(1)NEGLTLNNSR	S(-45.96)VS(45.96)NEGLT(-103.67)LNNS(-121.9)R	3	2	-1.4315	1.0385	0.944091	1.0385	1.2267	NaN	1.096	1.096	1.0896	NaN	NaN	+	1	7.1672	3	0	Median	0.64335	0.8578	0.64335	0.94739	NaN	1.0158	1.0158	1.348	NaN	NaN	+	1	8.4102	Median	3	0	0.62579	0.62579	0.65792	NaN	0.96451	0.96451	1.0373	NaN	NaN	+	1	11.607	3	0	Median	NaN	NaN	NaN	1.0385	1.0385	1.2267	NaN	1.096	1.096	1.0896	NaN	NaN	+	1	7.1672	3	0	Median	0.64335	0.64335	0.94739	NaN	1.0158	1.0158	1.348	NaN	NaN	+	1	8.4102	3	0	Median	0.62579	0.62579	0.65792	NaN	0.96451	0.96451	1.0373	NaN	NaN	+	1	11.607	3	0	Median	NaN	NaN	NaN	56910000	20729000	20914000	15267000	NaN	NaN	NaN	56910000	20729000	20914000	15267000	NaN	NaN	NaN						6460	2890	439	439	19791;19792	23766;23767	54157;54158;54159;54160;54161;54162;54163;54164;54165;54166;54167;54168	83636;83637;83638;83639;83640;83641;83642;83643;83644;83645;83646;83647;83648;83649;83650;83651	54158	83638	20160114_RS_MT_pY_ex3_F4	24904	54159	83639	20160114_RS_MT_pY_ex3_F11	24920	54159	83639	20160114_RS_MT_pY_ex3_F11	24920
sp|Q9D826|SOX_MOUSE	65	sp|Q9D826|SOX_MOUSE	sp|Q9D826|SOX_MOUSE		0.999967	44.8252	0.00682174	65.565	26.904	65.565						2	T	GQSRIIRKAYPEDFYTMMMKECYQTWAQLER	X;X;X;X;X;X;X;X;X;Phospho (STY);X;X;X;X;X;Phospho (STY);X;X;X;X;X;X;X;X;X;X;X;X;X;X;X	XXXXXXXXPPPPPPPPPPPPXXXXXXXXXXX	AY(0.998)PEDFY(0.002)T(1)MMMK	AY(27.37)PEDFY(-27.37)T(44.83)MMMK	8	2	3.0115	1.1706	1.06418	NaN	1.1706	NaN	1.0726	NaN	1.0726	NaN	NaN	+	2	16.17	3	0	Median	0.68161	0.908813	NaN	0.68161	NaN	0.92398	NaN	0.92398	NaN	NaN	+	2	6.7761	Median	3	0	0.59619	NaN	0.59619	NaN	0.8719	NaN	0.8719	NaN	NaN	+	2	7.5564	3	0	Median	NaN	NaN	NaN	1.1706	NaN	1.1706	NaN	1.0726	NaN	1.0726	NaN	NaN	+	2	16.17	3	0	Median	0.68161	NaN	0.68161	NaN	0.92398	NaN	0.92398	NaN	NaN	+	2	6.7761	3	0	Median	0.59619	NaN	0.59619	NaN	0.8719	NaN	0.8719	NaN	NaN	+	2	7.5564	3	0	Median	NaN	NaN	NaN	56853000	16042000	26007000	14804000	NaN	NaN	NaN	56853000	16042000	26007000	14804000	NaN	NaN	NaN						10883	4115	65	65	1991	2364	5221;5222;5223	8100;8101;8102	5221	8100	20160114_RS_MT_pY_ex3_F3	20262	5221	8100	20160114_RS_MT_pY_ex3_F3	20262	5221	8100	20160114_RS_MT_pY_ex3_F3	20262
sp|Q9D826|SOX_MOUSE	59	sp|Q9D826|SOX_MOUSE	sp|Q9D826|SOX_MOUSE		0.999446	32.5579	0.00682174	65.565	26.904	55.415					+	2	Y	SRGSSHGQSRIIRKAYPEDFYTMMMKECYQT	X;X;X;X;X;X;X;X;X;X;X;X;X;X;X;Phospho (STY);X;X;X;X;X;Phospho (STY);X;X;X;X;X;X;X;X;X	XXXXXXXXXXXXXXPPPPPPPPPPPPXXXXX	AY(0.999)PEDFY(0.001)T(0.999)MMMK	AY(32.56)PEDFY(-31.6)T(31.6)MMMK	2	2	0.22319	1.1706	1.06418	NaN	1.1706	NaN	1.0726	NaN	1.0726	NaN	NaN	+	2	16.17	3	0	Median	0.68161	0.908813	NaN	0.68161	NaN	0.92398	NaN	0.92398	NaN	NaN	+	2	6.7761	Median	3	0	0.59619	NaN	0.59619	NaN	0.8719	NaN	0.8719	NaN	NaN	+	2	7.5564	3	0	Median	NaN	NaN	NaN	1.1706	NaN	1.1706	NaN	1.0726	NaN	1.0726	NaN	NaN	+	2	16.17	3	0	Median	0.68161	NaN	0.68161	NaN	0.92398	NaN	0.92398	NaN	NaN	+	2	6.7761	3	0	Median	0.59619	NaN	0.59619	NaN	0.8719	NaN	0.8719	NaN	NaN	+	2	7.5564	3	0	Median	NaN	NaN	NaN	56853000	16042000	26007000	14804000	NaN	NaN	NaN	56853000	16042000	26007000	14804000	NaN	NaN	NaN						11198	4115	59	59	1991	2364	5221;5222;5223	8100;8101;8102	5222	8101	20160114_RS_MT_pY_ex3_F10	16320	5221	8100	20160114_RS_MT_pY_ex3_F3	20262	5221	8100	20160114_RS_MT_pY_ex3_F3	20262
sp|Q8BIZ6|SNIP1_MOUSE	33	sp|Q8BIZ6|SNIP1_MOUSE	sp|Q8BIZ6|SNIP1_MOUSE		1	66.7839	0.00988594	66.784	66.784	66.784						1	S	SGDALTTVVVKQERLSPEPVAHRRPDAPAAS	Phospho (STY);X;X;X;X;X;X;X;X;X;X;X;X;X;X;Phospho (STY);X;X;X;X;X;X;X;X;X;X;X;X;X;X;Phospho (STY)	XXXXXXXXXXXPPPPPPPPPPPPXXXXXXXX	QERLS(1)PEPVAHR	QERLS(66.78)PEPVAHR	5	3	-0.57537	0.94256	0.856873	0.94256	NaN	NaN	0.87551	0.87551	NaN	NaN	NaN	+	1	NaN	1	0	Median	0.51431	0.685747	0.51431	NaN	NaN	0.74226	0.74226	NaN	NaN	NaN	+	1	NaN	Median	1	0	0.56034	0.56034	NaN	NaN	0.89135	0.89135	NaN	NaN	NaN	+	1	NaN	1	0	Median	NaN	NaN	NaN	0.94256	0.94256	NaN	NaN	0.87551	0.87551	NaN	NaN	NaN	+	1	NaN	1	0	Median	0.51431	0.51431	NaN	NaN	0.74226	0.74226	NaN	NaN	NaN	+	1	NaN	1	0	Median	0.56034	0.56034	NaN	NaN	0.89135	0.89135	NaN	NaN	NaN	+	1	NaN	1	0	Median	NaN	NaN	NaN	56847000	22077000	24229000	10541000	NaN	NaN	NaN	56847000	22077000	24229000	10541000	NaN	NaN	NaN						5802	2662	33	33	14505	17216	37091	56965	37091	56965	20160114_RS_MT_pY_ex3_F15	21122	37091	56965	20160114_RS_MT_pY_ex3_F15	21122	37091	56965	20160114_RS_MT_pY_ex3_F15	21122
sp|Q8CDM1|ATAD2_MOUSE	891	sp|Q8CDM1|ATAD2_MOUSE	sp|Q8CDM1|ATAD2_MOUSE		0.955914	13.4004	0.00019389	88.176	88.176	88.176						1;2;3	S	DKQNRLESNIDLKNNSSSSNIENELEEPKET	X;X;X;X;X;X;X;X;X;X;X;X;X;X;X;Phospho (STY);Phospho (STY);Phospho (STY);Phospho (STY);X;X;X;Deamidation (NQ);X;X;X;X;X;X;X;X	XXXXXXXXXXXXXPPPPPPPPPPPPPPPPPP	NNS(0.956)S(0.044)S(0.217)S(0.782)NIENELEEPK	NNS(13.4)S(-13.4)S(-5.57)S(5.57)NIENELEEPK	3	2	-0.20957	0.8648	0.786182	0.8648	1.1844	0.66519	0.76538	0.76538	1.0724	0.63385	1.2007	+	1	NaN	1	0	Median	0.39021	0.52028	0.39021	0.47811	0.30856	0.52048	0.52048	0.64215	0.45897	0.57953	+	1	NaN	Median	1	0	0.4351	0.4351	0.44543	0.37168	0.6486	0.6486	0.66063	0.5676	0.48584	+	1	NaN	1	0	Median	0	0	0	0.8648	0.8648	1.1844	0.66519	0.76538	0.76538	1.0724	0.63385	1.2007	+	1	NaN	1	0	Median	0.39021	0.39021	0.47811	0.30856	0.52048	0.52048	0.64215	0.45897	0.57953	+	1	NaN	1	0	Median	0.4351	0.4351	0.44543	0.37168	0.6486	0.6486	0.66063	0.5676	0.48584	+	1	NaN	1	0	Median	0	0	0	56840000	24743000	22709000	9387900	0.4042	0.29747	0.3523	56840000	24743000	22709000	9387900	0.4042	0.29747	0.3523						6636	2980	891	891	13199;13200	15647;15648;15649;15650;15651;15653	33550;33556;33557;33558;33559;33560	51525;51526;51534;51535;51536;51537;51538	33556	51534	20160114_RS_MT_pY_ex3_F9	40738	33556	51534	20160114_RS_MT_pY_ex3_F9	40738	33556	51534	20160114_RS_MT_pY_ex3_F9	40738
sp|Q8K019-2|BCLF1_MOUSE;sp|Q8K019|BCLF1_MOUSE;sp|Q8K019-3|BCLF1_MOUSE	418;420;418	sp|Q8K019-2|BCLF1_MOUSE	sp|Q8K019-2|BCLF1_MOUSE		0.999471	35.8996	0.0175006	73.499	73.499	73.499						1	S	DYRQFRKSVLADQGKSFATSSHRNTEEEGPK	X;X;X;X;X;X;X;X;X;X;X;X;X;X;X;Phospho (STY);X;X;X;X;X;X;X;X;X;X;X;X;X;X;X	XXXXXXXXXXXXXXXPPPPPPPPXXXXXXXX	S(0.999)FATSSHR	S(35.9)FAT(-35.9)S(-36.97)S(-41.47)HR	1	2	-0.33642	1.2058	1.09618	1.2058	NaN	NaN	1.2296	1.2296	NaN	NaN	NaN	+	1	NaN	1	0	Median	0.83657	1.11543	0.83657	NaN	NaN	1.2644	1.2644	NaN	NaN	NaN	+	1	NaN	Median	1	0	0.66813	0.66813	NaN	NaN	0.96386	0.96386	NaN	NaN	NaN	+	1	NaN	1	0	Median	NaN	NaN	NaN	1.2058	1.2058	NaN	NaN	1.2296	1.2296	NaN	NaN	NaN	+	1	NaN	1	0	Median	0.83657	0.83657	NaN	NaN	1.2644	1.2644	NaN	NaN	NaN	+	1	NaN	1	0	Median	0.66813	0.66813	NaN	NaN	0.96386	0.96386	NaN	NaN	NaN	+	1	NaN	1	0	Median	NaN	NaN	NaN	56800000	19432000	22316000	15052000	NaN	NaN	NaN	56800000	19432000	22316000	15052000	NaN	NaN	NaN						6887	3090	418	418	17605;17606	21058;21059	46215	71191	46215	71191	20160114_RS_MT_pY_ex3_F15	11975	46215	71191	20160114_RS_MT_pY_ex3_F15	11975	46215	71191	20160114_RS_MT_pY_ex3_F15	11975
sp|Q8C0V0|TLK1_MOUSE	192	sp|Q8C0V0|TLK1_MOUSE	sp|Q8C0V0|TLK1_MOUSE		0.772762	7.57675	0.000269676	44.776	44.776	44.776						2	T	HSTPSSSVRPNSPSPTALAFGDHPVVQPKQL	X;X;X;X;X;Phospho (STY);X;X;X;X;X;X;X;X;X;Phospho (STY);X;X;X;X;X;X;X;X;X;X;X;X;X;X;X	PPPPPPPPPPPPPPPPPPPPPPPPPPPPPXX	S(0.003)PQNS(0.012)HS(0.022)HS(0.052)T(0.052)PS(0.129)S(0.339)S(0.339)VRPNS(0.132)PS(0.148)PT(0.773)ALAFGDHPVVQPK	S(-21.98)PQNS(-15.35)HS(-12.37)HS(-8.44)T(-8.44)PS(-4.32)S(0)S(0)VRPNS(-7.58)PS(-7.58)PT(7.58)ALAFGDHPVVQPK	23	5	0.53105	1.3535	1.23045	NaN	1.3535	NaN	1.1973	NaN	1.1973	NaN	NaN	+	2	NaN	1	0	Median	0.83817	1.11756	NaN	0.83817	NaN	1.1352	NaN	1.1352	NaN	NaN	+	2	NaN	Median	1	0	0.63077	NaN	0.63077	NaN	0.95705	NaN	0.95705	NaN	NaN	+	2	NaN	1	0	Median	NaN	NaN	NaN	1.3535	NaN	1.3535	NaN	1.1973	NaN	1.1973	NaN	NaN	+	2	NaN	1	0	Median	0.83817	NaN	0.83817	NaN	1.1352	NaN	1.1352	NaN	NaN	+	2	NaN	1	0	Median	0.63077	NaN	0.63077	NaN	0.95705	NaN	0.95705	NaN	NaN	+	2	NaN	1	0	Median	NaN	NaN	NaN	56796000	18064000	24743000	13989000	NaN	NaN	NaN	56796000	18064000	24743000	13989000	NaN	NaN	NaN						10592	2876	192	192	18714	22429;22430	50025	77141	50025	77141	20160114_RS_MT_pY_ex3_F16	44281	50025	77141	20160114_RS_MT_pY_ex3_F16	44281	50025	77141	20160114_RS_MT_pY_ex3_F16	44281
sp|O08739|AMPD3_MOUSE	85	sp|O08739|AMPD3_MOUSE	sp|O08739|AMPD3_MOUSE		0.991313	20.5901	1.54492e-06	134.4	87.316	134.4						1	S	ETAKRKKSFKMIRSQSLSLQMPTQQDWKGPP	X;X;X;X;X;X;X;X;X;X;X;X;X;X;X;Phospho (STY);X;X;X;X;Oxidation (M);X;X;X;X;X;X;X;X;X;X	XXXXXXXXXXXXXPPPPPPPPPPPPPPPXXX	S(0.009)QS(0.991)LSLQMPTQQDWK	S(-20.59)QS(20.59)LS(-44.73)LQMPT(-101.13)QQDWK	3	2	0.374	1.1222	1.02018	1.1222	NaN	NaN	1.008	1.008	NaN	NaN	NaN	+	1	5.5565	3	2	Median	0.80801	1.07735	0.80801	NaN	NaN	1.1124	1.1124	NaN	NaN	NaN	+	1	5.0273	Median	3	2	0.68508	0.68508	NaN	NaN	1.044	1.044	NaN	NaN	NaN	+	1	2.2173	3	2	Median	NaN	NaN	NaN	1.1222	1.1222	NaN	NaN	1.008	1.008	NaN	NaN	NaN	+	1	5.5565	3	2	Median	0.80801	0.80801	NaN	NaN	1.1124	1.1124	NaN	NaN	NaN	+	1	5.0273	3	2	Median	0.68508	0.68508	NaN	NaN	1.044	1.044	NaN	NaN	NaN	+	1	2.2173	3	2	Median	NaN	NaN	NaN	56774000	19288000	23552000	13934000	NaN	NaN	NaN	56774000	19288000	23552000	13934000	NaN	NaN	NaN						587	287	85	85	18967	22745	51037;51038;51039	78792;78793;78794	51038	78793	20160114_RS_MT_pY_ex3_F11	33621	51038	78793	20160114_RS_MT_pY_ex3_F11	33621	51038	78793	20160114_RS_MT_pY_ex3_F11	33621
sp|Q9CR00|PSMD9_MOUSE	126	sp|Q9CR00|PSMD9_MOUSE	sp|Q9CR00|PSMD9_MOUSE		0.98459	18.0545	3.20068e-11	142.57	142.57	121.45						1	S	DMAEAREEAMNRRLASNSPVLPQAFARVNSI	X;X;X;X;X;X;X;X;X;X;X;X;X;X;X;Phospho (STY);X;X;X;X;X;X;X;X;X;X;X;X;X;X;X	XXXXXXXXXXXXPPPPPPPPPPPPPPPXXXX	LAS(0.985)NS(0.015)PVLPQAFAR	LAS(18.05)NS(-18.05)PVLPQAFAR	3	2	0.40965	0.92472	0.840655	0.92472	NaN	NaN	0.97084	0.97084	NaN	NaN	0.81254	+	1	23.712	4	0	Median	0.56424	0.75232	0.56424	NaN	NaN	0.88219	0.88219	NaN	NaN	1.1302	+	1	4.6377	Median	4	0	0.6142	0.6142	NaN	NaN	0.94713	0.94713	NaN	NaN	1.3417	+	1	25.664	4	0	Median	0.5081	0.54417	0.66388	0.92472	0.92472	NaN	NaN	0.97084	0.97084	NaN	NaN	0.81254	+	1	23.712	4	0	Median	0.56424	0.56424	NaN	NaN	0.88219	0.88219	NaN	NaN	1.1302	+	1	4.6377	4	0	Median	0.6142	0.6142	NaN	NaN	0.94713	0.94713	NaN	NaN	1.3417	+	1	25.664	4	0	Median	0.5081	0.54417	0.66388	56723000	22493000	22504000	11726000	0.48131	0.63129	0.27914	56723000	22493000	22504000	11726000	0.48131	0.63129	0.27914						8223	3842	126	126	10061;16185	11819;19237	25848;25849;25852;25853;25854;41619	39690;39691;39692;39693;39694;39695;39702;39703;39704;39705;39706;63947;63948;63949;63950	25853	39703	20160114_RS_MT_pY_ex3_F11	38768	25854	39706	20160114_RS_MT_pY_ex3_F12	38203	25854	39706	20160114_RS_MT_pY_ex3_F12	38203
sp|Q04899|CDK18_MOUSE	109	sp|Q04899|CDK18_MOUSE	sp|Q04899|CDK18_MOUSE		0.977442	16.3679	0.00930848	87.647	45.018	87.647						1	S	NPGLPKPLTRMSRRASLSDIGFGKLETYVKL	X;X;X;X;X;X;X;X;X;X;X;X;X;X;X;Phospho (STY);X;X;X;X;X;X;X;X;X;X;X;X;X;X;X	XXXXXXXXXXXXXPPPPPPPPPPPXXXXXXX	RAS(0.977)LS(0.023)DIGFGK	RAS(16.37)LS(-16.37)DIGFGK	3	2	0.71332	1.2855	1.16864	1.2855	NaN	NaN	1.1656	1.1656	NaN	NaN	NaN	+	1	NaN	1	1	Median	2.8656	3.8208	2.8656	NaN	NaN	4.1435	4.1435	NaN	NaN	NaN	+	1	NaN	Median	1	1	2.2293	2.2293	NaN	NaN	3.5638	3.5638	NaN	NaN	NaN	+	1	NaN	1	1	Median	NaN	NaN	NaN	1.2855	1.2855	NaN	NaN	1.1656	1.1656	NaN	NaN	NaN	+	1	NaN	1	1	Median	2.8656	2.8656	NaN	NaN	4.1435	4.1435	NaN	NaN	NaN	+	1	NaN	1	1	Median	2.2293	2.2293	NaN	NaN	3.5638	3.5638	NaN	NaN	NaN	+	1	NaN	1	1	Median	NaN	NaN	NaN	56705000	7524800	8514500	40666000	NaN	NaN	NaN	56705000	7524800	8514500	40666000	NaN	NaN	NaN						2511	1457	109	109	15648	18558	40069	61535	40069	61535	20160114_RS_MT_pY_ex3_F13	40187	40069	61535	20160114_RS_MT_pY_ex3_F13	40187	40069	61535	20160114_RS_MT_pY_ex3_F13	40187
sp|Q62261|SPTB2_MOUSE	2337	sp|Q62261|SPTB2_MOUSE	sp|Q62261|SPTB2_MOUSE		0.734394	5.93678	1.01381e-51	173.81	173.81	173.81						1	S	SSRAQTLPTSVVTITSESSPGKREKDKEKDK	Phospho (STY);X;X;X;X;Phospho (STY);X;X;X;X;X;X;X;X;X;Phospho (STY);X;X;X;X;X;X;X;X;X;X;X;X;X;X;X	XXXPPPPPPPPPPPPPPPPPPPPXXXXXXXX	AQTLPTSVVTIT(0.018)S(0.734)ES(0.061)S(0.187)PGKR	AQT(-135.11)LPT(-93.26)S(-72.02)VVT(-60.38)IT(-16.18)S(5.94)ES(-10.83)S(-5.94)PGKR	13	3	-0.88247	0.96279	0.875264	0.96279	NaN	NaN	0.87301	0.87301	NaN	NaN	1.1088		1	NaN	1	0	Median	0.5841	0.7788	0.5841	NaN	NaN	0.84457	0.84457	NaN	NaN	0.8675		1	NaN	Median	1	0	0.60365	0.60365	NaN	NaN	0.96503	0.96503	NaN	NaN	0.85726		1	NaN	1	0	Median	0	0	0	0.96279	0.96279	NaN	NaN	0.87301	0.87301	NaN	NaN	1.1088		1	NaN	1	0	Median	0.5841	0.5841	NaN	NaN	0.84457	0.84457	NaN	NaN	0.8675		1	NaN	1	0	Median	0.60365	0.60365	NaN	NaN	0.96503	0.96503	NaN	NaN	0.85726		1	NaN	1	0	Median	0	0	0	56681000	22122000	19183000	15376000	0.67137	0.40756	0.62774	56681000	22122000	19183000	15376000	0.67137	0.40756	0.62774						4147	2021	2337	2337	1399	1664;1666	3662	5717;5718;5719	3662	5719	20160114_RS_MT_pY_ex3_F13	47604	3662	5719	20160114_RS_MT_pY_ex3_F13	47604	3662	5719	20160114_RS_MT_pY_ex3_F13	47604
sp|Q6ZPJ3|UBE2O_MOUSE	893	sp|Q6ZPJ3|UBE2O_MOUSE	sp|Q6ZPJ3|UBE2O_MOUSE		1	84.8919	0.00608481	98.592	58.096	84.892						1	S	AVPDTERKEEKPEVQSPVKAEWPSETPVLCQ	X;X;X;X;X;X;X;X;X;X;X;X;X;X;X;Phospho (STY);X;X;X;X;X;X;X;X;X;X;X;X;X;X;X	XXXXXXXXPPPPPPPPPPPXXXXXXXXXXXX	EEKPEVQS(1)PVK	EEKPEVQS(84.89)PVK	8	3	-0.61329	1.1914	1.08309	1.1914	NaN	NaN	1.0168	1.0168	NaN	NaN	NaN	+	1	60.748	4	4	Median	0.71025	0.947	0.71025	NaN	NaN	0.94637	0.94637	NaN	NaN	NaN	+	1	37.079	Median	4	4	0.53581	0.53581	NaN	NaN	0.84311	0.84311	NaN	NaN	NaN	+	1	25.777	4	4	Median	NaN	NaN	NaN	1.1914	1.1914	NaN	NaN	1.0168	1.0168	NaN	NaN	NaN	+	1	60.748	4	4	Median	0.71025	0.71025	NaN	NaN	0.94637	0.94637	NaN	NaN	NaN	+	1	37.079	4	4	Median	0.53581	0.53581	NaN	NaN	0.84311	0.84311	NaN	NaN	NaN	+	1	25.777	4	4	Median	NaN	NaN	NaN	56676000	18579000	20293000	17804000	NaN	NaN	NaN	56676000	18579000	20293000	17804000	NaN	NaN	NaN						4958	2331	893	893	3948	4629	10090;10091;10092;10093	15478;15479;15480;15481	10093	15481	20160114_RS_MT_pY_ex3_F13	15703	10090	15478	20160114_RS_MT_pY_ex3_F5	14580	10090	15478	20160114_RS_MT_pY_ex3_F5	14580
sp|Q80SY5|PR38B_MOUSE	530	sp|Q80SY5|PR38B_MOUSE	sp|Q80SY5|PR38B_MOUSE		0.999865	38.8733	7.97673e-06	104.26	66.822	104.26						1	S	SDRQDHQSSQSGEPESQEKEHKSKDETV___	X;X;X;X;X;X;X;X;X;Deamidation (NQ);X;X;X;X;X;Phospho (STY);X;X;X;X;X;X;X;X;X;X;X;X;X;X;X	PPPPPPPPPPPPPPPPPPPXXXXXXXXXXXX	DQSDRQDHQSSQSGEPES(1)QEK	DQS(-86.33)DRQDHQS(-61.7)S(-53.39)QS(-38.87)GEPES(38.87)QEK	18	3	-0.29576	0.92301	0.8391	0.92301	NaN	NaN	0.83312	0.83312	NaN	NaN	1.1737	+	1	1.8318	2	2	Median	0.58911	0.78548	0.58911	NaN	NaN	0.79669	0.79669	NaN	NaN	1.0802	+	1	3.2624	Median	2	2	0.63826	0.63826	NaN	NaN	0.98899	0.98899	NaN	NaN	0.92798	+	1	5.0959	2	2	Median	0	0	0	0.92301	0.92301	NaN	NaN	0.83312	0.83312	NaN	NaN	1.1737	+	1	1.8318	2	2	Median	0.58911	0.58911	NaN	NaN	0.79669	0.79669	NaN	NaN	1.0802	+	1	3.2624	2	2	Median	0.63826	0.63826	NaN	NaN	0.98899	0.98899	NaN	NaN	0.92798	+	1	5.0959	2	2	Median	0	0	0	56650000	22488000	19515000	14647000	0.44193	0.3624	0.44002	56650000	22488000	19515000	14647000	0.44193	0.3624	0.44002						5249	2445	530	530	3212	3759;3760	8191;8194;8195	12554;12557;12558	8195	12558	20160114_RS_MT_pY_ex3_F15	10594	8195	12558	20160114_RS_MT_pY_ex3_F15	10594	8195	12558	20160114_RS_MT_pY_ex3_F15	10594
sp|Q9CSU0-3|RPR1B_MOUSE;sp|Q9CSU0-2|RPR1B_MOUSE;sp|Q9CSU0|RPR1B_MOUSE	134;134;134	sp|Q9CSU0-3|RPR1B_MOUSE	sp|Q9CSU0-3|RPR1B_MOUSE		0.998074	27.1449	1.47192e-06	130.47	84.15	125.73						1	S	GEFIQQLKLSMEDSKSPPPKAAEEKKSLKRT	X;X;X;X;X;X;X;X;X;X;X;X;X;X;X;Phospho (STY);X;X;X;X;X;X;X;X;X;X;X;X;X;X;X	XXXXXXXXPPPPPPPPPPPPXXXXXXXXXXX	LSMEDS(0.002)KS(0.998)PPPK	LS(-111.56)MEDS(-27.14)KS(27.14)PPPK	8	3	0.59296	1.2381	1.12555	1.2381	NaN	NaN	1.0697	1.0697	NaN	NaN	NaN	+	1	7.5855	3	0	Median	0.7283	0.971067	0.7283	NaN	NaN	0.9591	0.9591	NaN	NaN	NaN	+	1	14.866	Median	3	0	0.74013	0.74013	NaN	NaN	1.1755	1.1755	NaN	NaN	NaN	+	1	15.399	3	0	Median	NaN	NaN	NaN	1.2381	1.2381	NaN	NaN	1.0697	1.0697	NaN	NaN	NaN	+	1	7.5855	3	0	Median	0.7283	0.7283	NaN	NaN	0.9591	0.9591	NaN	NaN	NaN	+	1	14.866	3	0	Median	0.74013	0.74013	NaN	NaN	1.1755	1.1755	NaN	NaN	NaN	+	1	15.399	3	0	Median	NaN	NaN	NaN	56584000	13929000	22062000	20592000	NaN	NaN	NaN	56584000	13929000	22062000	20592000	NaN	NaN	NaN						8257	3875	134	134	11420	13341;13342	28563;28564;28565;28566;28567;28568;28569	43905;43906;43907;43908;43909;43910;43911;43912;43913;43914	28566	43910	20160114_RS_MT_pY_ex3_F13	18317	28568	43913	20160114_RS_MT_pY_ex3_F13	18398	28566	43910	20160114_RS_MT_pY_ex3_F13	18317
sp|P33611|DPOA2_MOUSE	125	sp|P33611|DPOA2_MOUSE	sp|P33611|DPOA2_MOUSE		0.618569	3.17752	0.000595491	123.72	39.368	123.72						1	S	LSSYTTPSKGPLKRVSSTPETPLTKRSVAAR	X;X;X;X;X;X;X;X;X;X;X;X;X;X;X;Phospho (STY);X;X;X;X;X;X;X;X;X;X;X;X;X;X;X	XXXXXXXXXXXXXPPPPPPPPPPPPXXXXXX	RVS(0.619)S(0.298)T(0.084)PETPLTK	RVS(3.18)S(-3.18)T(-8.68)PET(-40.79)PLT(-81.88)K	3	2	4.1856	1.1458	1.04164	1.1458	NaN	NaN	0.99012	0.99012	NaN	NaN	NaN		1	NaN	1	1	Median	0.77442	1.03256	0.77442	NaN	NaN	1.0809	1.0809	NaN	NaN	NaN		1	NaN	Median	1	1	0.67585	0.67585	NaN	NaN	1.0859	1.0859	NaN	NaN	NaN		1	NaN	1	1	Median	NaN	NaN	NaN	1.1458	1.1458	NaN	NaN	0.99012	0.99012	NaN	NaN	NaN		1	NaN	1	1	Median	0.77442	0.77442	NaN	NaN	1.0809	1.0809	NaN	NaN	NaN		1	NaN	1	1	Median	0.67585	0.67585	NaN	NaN	1.0859	1.0859	NaN	NaN	NaN		1	NaN	1	1	Median	NaN	NaN	NaN	56582000	16689000	23978000	15915000	NaN	NaN	NaN	56582000	16689000	23978000	15915000	NaN	NaN	NaN						1548	843	125	125	17102	20415	44405	68377	44405	68377	20160114_RS_MT_pY_ex3_F5	21302	44405	68377	20160114_RS_MT_pY_ex3_F5	21302	44405	68377	20160114_RS_MT_pY_ex3_F5	21302
sp|Q6A0D4|RFTN1_MOUSE	174	sp|Q6A0D4|RFTN1_MOUSE	sp|Q6A0D4|RFTN1_MOUSE		0.623921	3.78559	6.22322e-06	103.4	103.4	95.122						1	S	VSVVPQYQPSVSSAGSRRLKPVANSVEDARD	X;X;X;X;X;X;X;X;X;X;X;X;X;X;X;Phospho (STY);X;X;X;X;X;X;X;X;X;X;X;X;X;X;X	PPPPPPPPPPPPPPPPPPXXXXXXXXXXXXX	FVSVVPQYQPS(0.261)VS(0.068)S(0.047)AGS(0.624)RR	FVS(-85.3)VVPQY(-51.17)QPS(-3.79)VS(-9.6)S(-11.25)AGS(3.79)RR	17	3	-0.4673	1.5078	1.37073	1.5078	NaN	NaN	1.4116	1.4116	NaN	NaN	NaN		1	NaN	1	0	Median	0.8225	1.09667	0.8225	NaN	NaN	1.2666	1.2666	NaN	NaN	NaN		1	NaN	Median	1	0	0.50778	0.50778	NaN	NaN	0.82439	0.82439	NaN	NaN	NaN		1	NaN	1	0	Median	NaN	NaN	NaN	1.5078	1.5078	NaN	NaN	1.4116	1.4116	NaN	NaN	NaN		1	NaN	1	0	Median	0.8225	0.8225	NaN	NaN	1.2666	1.2666	NaN	NaN	NaN		1	NaN	1	0	Median	0.50778	0.50778	NaN	NaN	0.82439	0.82439	NaN	NaN	NaN		1	NaN	1	0	Median	NaN	NaN	NaN	56571000	18671000	26277000	11624000	NaN	NaN	NaN	56571000	18671000	26277000	11624000	NaN	NaN	NaN						4524	2156	174	174	5681	6646	14424	22212;22213	14424	22213	20160114_RS_MT_pY_ex3_F13	47301	14425	22217	20160114_RS_MT_pY_ex3_F14	41353	14425	22217	20160114_RS_MT_pY_ex3_F14	41353
sp|Q6GYP7-6|RGPA1_MOUSE;sp|Q6GYP7|RGPA1_MOUSE;sp|Q6GYP7-2|RGPA1_MOUSE;sp|Q6GYP7-4|RGPA1_MOUSE	217;772;772;772	sp|Q6GYP7-6|RGPA1_MOUSE	sp|Q6GYP7-6|RGPA1_MOUSE		0.543486	0	0.00130123	63.536	32.982	63.536						2	S	DDAQILPRSTRVRHFSQSEDTGNEVFGALHE	X;X;X;X;X;X;X;X;X;X;X;X;X;X;X;Phospho (STY);X;X;X;X;Phospho (STY);X;X;X;X;X;X;X;X;X;X	XXXXXXXXXXXPPPPPPPPPPPPPPPPPPPP	VRHFS(0.543)QS(0.543)EDT(0.913)GNEVFGALHEEQPLPR	VRHFS(0)QS(0)EDT(7.2)GNEVFGALHEEQPLPR	5	4	-3.8686	1.2197	1.10882	NaN	1.2197	NaN	1.1211	NaN	1.1211	NaN	NaN		2	5.8435	2	1	Median	0.61291	0.817213	NaN	0.61291	NaN	0.89769	NaN	0.89769	NaN	NaN		2	0.13531	Median	2	1	0.50953	NaN	0.50953	NaN	0.80774	NaN	0.80774	NaN	NaN		2	0.5577	2	1	Median	NaN	NaN	NaN	1.2197	NaN	1.2197	NaN	1.1211	NaN	1.1211	NaN	NaN		2	5.8435	2	1	Median	0.61291	NaN	0.61291	NaN	0.89769	NaN	0.89769	NaN	NaN		2	0.13531	2	1	Median	0.50953	NaN	0.50953	NaN	0.80774	NaN	0.80774	NaN	NaN		2	0.5577	2	1	Median	NaN	NaN	NaN	56530000	17019000	26912000	12599000	NaN	NaN	NaN	56530000	17019000	26912000	12599000	NaN	NaN	NaN						4560	2166	217	217	22057	26355	59602;59603	92037;92038;92039	59602	92037	20160114_RS_MT_pY_ex3_F7	43393	59602	92037	20160114_RS_MT_pY_ex3_F7	43393	59602	92037	20160114_RS_MT_pY_ex3_F7	43393
sp|Q6GYP7-6|RGPA1_MOUSE;sp|Q6GYP7|RGPA1_MOUSE;sp|Q6GYP7-2|RGPA1_MOUSE;sp|Q6GYP7-4|RGPA1_MOUSE	219;774;774;774	sp|Q6GYP7-6|RGPA1_MOUSE	sp|Q6GYP7-6|RGPA1_MOUSE		0.845709	5.04435	1.92905e-10	89.201	58.605	89.201						2	S	AQILPRSTRVRHFSQSEDTGNEVFGALHEEQ	X;X;X;X;X;X;X;X;X;X;X;X;X;X;X;Phospho (STY);X;X;Phospho (STY);X;X;X;X;X;X;X;X;X;X;X;X	XXXXXXXXXPPPPPPPPPPPPPPPPPPPPPP	VRHFS(0.507)QS(0.846)EDT(0.647)GNEVFGALHEEQPLPR	VRHFS(-1.45)QS(5.04)EDT(1.45)GNEVFGALHEEQPLPR	7	4	0.51364	1.2564	1.14218	NaN	1.2564	NaN	1.1684	NaN	1.1684	NaN	NaN	+	2	NaN	1	0	Median	0.62276	0.830347	NaN	0.62276	NaN	0.89855	NaN	0.89855	NaN	NaN	+	2	NaN	Median	1	0	0.50961	NaN	0.50961	NaN	0.81093	NaN	0.81093	NaN	NaN	+	2	NaN	1	0	Median	NaN	NaN	NaN	1.2564	NaN	1.2564	NaN	1.1684	NaN	1.1684	NaN	NaN	+	2	NaN	1	0	Median	0.62276	NaN	0.62276	NaN	0.89855	NaN	0.89855	NaN	NaN	+	2	NaN	1	0	Median	0.50961	NaN	0.50961	NaN	0.81093	NaN	0.81093	NaN	NaN	+	2	NaN	1	0	Median	NaN	NaN	NaN	56530000	17019000	26912000	12599000	NaN	NaN	NaN	56530000	17019000	26912000	12599000	NaN	NaN	NaN						4561	2166	219	219	22057	26355	59602;59603	92037;92038;92039	59603	92039	20160114_RS_MT_pY_ex3_F15	70782	59603	92039	20160114_RS_MT_pY_ex3_F15	70782	59603	92039	20160114_RS_MT_pY_ex3_F15	70782
sp|Q6GYP7-6|RGPA1_MOUSE;sp|Q6GYP7|RGPA1_MOUSE;sp|Q6GYP7-2|RGPA1_MOUSE;sp|Q6GYP7-4|RGPA1_MOUSE	222;777;777;777	sp|Q6GYP7-6|RGPA1_MOUSE	sp|Q6GYP7-6|RGPA1_MOUSE		0.913027	7.2007	1.92905e-10	89.201	58.605	63.536						2	T	LPRSTRVRHFSQSEDTGNEVFGALHEEQPLP	X;X;X;X;X;X;X;X;X;X;Phospho (STY);X;Phospho (STY);X;X;Phospho (STY);X;X;X;X;X;X;X;X;X;X;X;X;X;X;X	XXXXXXPPPPPPPPPPPPPPPPPPPPPPPPP	VRHFS(0.543)QS(0.543)EDT(0.913)GNEVFGALHEEQPLPR	VRHFS(0)QS(0)EDT(7.2)GNEVFGALHEEQPLPR	10	4	-3.8686	1.1841	1.07645	NaN	1.1841	NaN	1.0757	NaN	1.0757	NaN	NaN	+	2	NaN	1	1	Median	0.60322	0.804293	NaN	0.60322	NaN	0.89683	NaN	0.89683	NaN	NaN	+	2	NaN	Median	1	1	0.50945	NaN	0.50945	NaN	0.80456	NaN	0.80456	NaN	NaN	+	2	NaN	1	1	Median	NaN	NaN	NaN	1.1841	NaN	1.1841	NaN	1.0757	NaN	1.0757	NaN	NaN	+	2	NaN	1	1	Median	0.60322	NaN	0.60322	NaN	0.89683	NaN	0.89683	NaN	NaN	+	2	NaN	1	1	Median	0.50945	NaN	0.50945	NaN	0.80456	NaN	0.80456	NaN	NaN	+	2	NaN	1	1	Median	NaN	NaN	NaN	56530000	17019000	26912000	12599000	NaN	NaN	NaN	56530000	17019000	26912000	12599000	NaN	NaN	NaN						10341	2166	222	222	22057	26355	59602;59603	92037;92038;92039	59602	92037	20160114_RS_MT_pY_ex3_F7	43393	59603	92039	20160114_RS_MT_pY_ex3_F15	70782	59603	92039	20160114_RS_MT_pY_ex3_F15	70782
sp|Q6PAR5-6|GAPD1_MOUSE;sp|Q6PAR5|GAPD1_MOUSE;sp|Q6PAR5-2|GAPD1_MOUSE;sp|Q6PAR5-4|GAPD1_MOUSE;sp|Q6PAR5-5|GAPD1_MOUSE	900;900;879;906;879	sp|Q6PAR5-6|GAPD1_MOUSE	sp|Q6PAR5-6|GAPD1_MOUSE		0.698748	3.7036	2.13981e-09	154.81	107.21	154.81						1	S	EAFKQRHSYPERLVRSRSSDIVSSVRRPMSD	X;X;X;X;X;X;X;X;X;X;X;X;X;X;X;Phospho (STY);X;Phospho (STY);X;X;X;X;X;X;X;X;X;X;X;X;X	XXXXXXXXXXXXXXXPPPPPPPPPPPXXXXX	S(0.699)RS(0.298)S(0.003)DIVSSVR	S(3.7)RS(-3.7)S(-23.09)DIVS(-86.64)S(-106.46)VR	1	2	0.06213	1.0854	0.986727	1.0854	NaN	NaN	1.0082	1.0082	NaN	NaN	NaN		1	NaN	1	0	Median	0.75786	1.01048	0.75786	NaN	NaN	1.0938	1.0938	NaN	NaN	NaN		1	NaN	Median	1	0	0.68944	0.68944	NaN	NaN	1.0967	1.0967	NaN	NaN	NaN		1	NaN	1	0	Median	NaN	NaN	NaN	1.0854	1.0854	NaN	NaN	1.0082	1.0082	NaN	NaN	NaN		1	NaN	1	0	Median	0.75786	0.75786	NaN	NaN	1.0938	1.0938	NaN	NaN	NaN		1	NaN	1	0	Median	0.68944	0.68944	NaN	NaN	1.0967	1.0967	NaN	NaN	NaN		1	NaN	1	0	Median	NaN	NaN	NaN	56508000	23083000	20049000	13375000	NaN	NaN	NaN	56508000	23083000	20049000	13375000	NaN	NaN	NaN						4762	2255	900	900	19190	23019	52005	80260;80261	52005	80260	20160114_RS_MT_pY_ex3_F15	28748	52005	80260	20160114_RS_MT_pY_ex3_F15	28748	52005	80260	20160114_RS_MT_pY_ex3_F15	28748
sp|Q3UZ39|LRRF1_MOUSE;sp|Q3UZ39-3|LRRF1_MOUSE	343;104	sp|Q3UZ39|LRRF1_MOUSE	sp|Q3UZ39|LRRF1_MOUSE		0.65037	4.65284	0.000247328	54.305	54.305	43.102						2	S	NSEQIESHKVTNKSDSRASNSPEQSSCLEGL	X;X;X;X;X;X;X;X;X;X;X;X;X;X;X;Phospho (STY);X;X;Phospho (STY);X;X;X;X;X;X;X;X;X;X;X;X	XXXXXXXXXXXXXPPPPPPPPPPPPPPPPPP	S(0.256)DS(0.65)RAS(0.56)NS(0.467)PEQS(0.031)S(0.03)CLEGLDS(0.005)EVPGPTEDLK	S(-4.65)DS(4.65)RAS(1.27)NS(-1.27)PEQS(-14.07)S(-14.34)CLEGLDS(-22.86)EVPGPT(-35.61)EDLK	3	3	-0.36225	2.0256	1.84145	NaN	2.0256	NaN	1.7835	NaN	1.7835	NaN	NaN		2	NaN	1	0	Median	0.98464	1.31285	NaN	0.98464	NaN	1.3207	NaN	1.3207	NaN	NaN		2	NaN	Median	1	0	0.51026	NaN	0.51026	NaN	0.84164	NaN	0.84164	NaN	NaN		2	NaN	1	0	Median	NaN	NaN	NaN	2.0256	NaN	2.0256	NaN	1.7835	NaN	1.7835	NaN	NaN		2	NaN	1	0	Median	0.98464	NaN	0.98464	NaN	1.3207	NaN	1.3207	NaN	NaN		2	NaN	1	0	Median	0.51026	NaN	0.51026	NaN	0.84164	NaN	0.84164	NaN	NaN		2	NaN	1	0	Median	NaN	NaN	NaN	56504000	13651000	28978000	13875000	NaN	NaN	NaN	56504000	13651000	28978000	13875000	NaN	NaN	NaN						3151	1702	343	343	17442	20846	45640	70302	45640	70302	20160114_RS_MT_pY_ex3_F1	37317	45641	70303	20160114_RS_MT_pY_ex3_F3	40075	45641	70303	20160114_RS_MT_pY_ex3_F3	40075
sp|Q3UZ39|LRRF1_MOUSE;sp|Q3UZ39-3|LRRF1_MOUSE	346;107	sp|Q3UZ39|LRRF1_MOUSE	sp|Q3UZ39|LRRF1_MOUSE		0.560449	1.26971	0.000247328	54.305	54.305	43.102						2	S	QIESHKVTNKSDSRASNSPEQSSCLEGLDSE	X;X;X;X;X;X;X;X;X;X;X;X;Phospho (STY);X;X;Phospho (STY);X;X;X;X;X;X;X;X;X;X;X;X;X;X;X	XXXXXXXXXXPPPPPPPPPPPPPPPPPPPPP	S(0.256)DS(0.65)RAS(0.56)NS(0.467)PEQS(0.031)S(0.03)CLEGLDS(0.005)EVPGPTEDLK	S(-4.65)DS(4.65)RAS(1.27)NS(-1.27)PEQS(-14.07)S(-14.34)CLEGLDS(-22.86)EVPGPT(-35.61)EDLK	6	3	-0.36225	2.0256	1.84145	NaN	2.0256	NaN	1.7835	NaN	1.7835	NaN	NaN		2	NaN	1	0	Median	0.98464	1.31285	NaN	0.98464	NaN	1.3207	NaN	1.3207	NaN	NaN		2	NaN	Median	1	0	0.51026	NaN	0.51026	NaN	0.84164	NaN	0.84164	NaN	NaN		2	NaN	1	0	Median	NaN	NaN	NaN	2.0256	NaN	2.0256	NaN	1.7835	NaN	1.7835	NaN	NaN		2	NaN	1	0	Median	0.98464	NaN	0.98464	NaN	1.3207	NaN	1.3207	NaN	NaN		2	NaN	1	0	Median	0.51026	NaN	0.51026	NaN	0.84164	NaN	0.84164	NaN	NaN		2	NaN	1	0	Median	NaN	NaN	NaN	56504000	13651000	28978000	13875000	NaN	NaN	NaN	56504000	13651000	28978000	13875000	NaN	NaN	NaN						3152	1702	346	346	17442	20846	45640	70302	45640	70302	20160114_RS_MT_pY_ex3_F1	37317	45641	70303	20160114_RS_MT_pY_ex3_F3	40075	45641	70303	20160114_RS_MT_pY_ex3_F3	40075
sp|Q8VDZ4|ZDHC5_MOUSE;sp|Q8VDZ4-2|ZDHC5_MOUSE	380;380	sp|Q8VDZ4|ZDHC5_MOUSE	sp|Q8VDZ4|ZDHC5_MOUSE		0.879851	8.65297	0.00178013	67.895	67.895	67.895						1	S	AAMPHSSSAKLSRGDSLKEPTSIADSSRHPS	X;X;Oxidation (M);X;X;Phospho (STY);X;Phospho (STY);X;X;X;X;X;X;X;Phospho (STY);X;X;X;X;X;X;X;X;X;X;X;X;X;X;X	XXXXXXXXXXPPPPPPPPPPPPPPPPPPXXX	LS(0.12)RGDS(0.88)LKEPTSIADSSR	LS(-8.65)RGDS(8.65)LKEPT(-38.87)S(-42.49)IADS(-54.56)S(-57.58)R	6	3	0.50082	0.93271	0.847918	0.93271	NaN	NaN	0.92914	0.92914	NaN	NaN	NaN	+	1	NaN	1	0	Median	0.60486	0.80648	0.60486	NaN	NaN	1.0138	1.0138	NaN	NaN	NaN	+	1	NaN	Median	1	0	0.64113	0.64113	NaN	NaN	1.0173	1.0173	NaN	NaN	NaN	+	1	NaN	1	0	Median	NaN	NaN	NaN	0.93271	0.93271	NaN	NaN	0.92914	0.92914	NaN	NaN	NaN	+	1	NaN	1	0	Median	0.60486	0.60486	NaN	NaN	1.0138	1.0138	NaN	NaN	NaN	+	1	NaN	1	0	Median	0.64113	0.64113	NaN	NaN	1.0173	1.0173	NaN	NaN	NaN	+	1	NaN	1	0	Median	NaN	NaN	NaN	56440000	18984000	23553000	13903000	NaN	NaN	NaN	56440000	18984000	23553000	13903000	NaN	NaN	NaN						7473	3360	380	380	11455	13390	28684	44096;44097;44098	28684	44098	20160114_RS_MT_pY_ex3_F15	33997	28684	44098	20160114_RS_MT_pY_ex3_F15	33997	28684	44098	20160114_RS_MT_pY_ex3_F15	33997
sp|Q9JLQ2|GIT2_MOUSE	535	sp|Q9JLQ2|GIT2_MOUSE	sp|Q9JLQ2|GIT2_MOUSE		0.859498	9.34606	4.52023e-07	86.918	60.6	50.099						1	S	RDESARRASRLEKQNSTPESDYDNTACDPEP	X;X;X;X;X;X;X;X;X;X;X;X;X;X;X;Phospho (STY);X;X;X;X;X;X;X;X;X;X;X;X;X;X;X	XXXXXXXXXXXXXPPPPPPPPPPPPPPPPPP	QNS(0.859)T(0.1)PES(0.022)DY(0.016)DNT(0.002)ACDPEPDDTGSTRK	QNS(9.35)T(-9.35)PES(-15.88)DY(-17.32)DNT(-25.47)ACDPEPDDT(-49.24)GS(-49.64)T(-49.23)RK	3	3	-1.8019	0.80199	0.729082	0.80199	NaN	NaN	0.70328	0.70328	NaN	NaN	NaN	+	1	NaN	1	1	Median	0.45344	0.604587	0.45344	NaN	NaN	0.65793	0.65793	NaN	NaN	NaN	+	1	NaN	Median	1	1	0.56539	0.56539	NaN	NaN	0.90112	0.90112	NaN	NaN	NaN	+	1	NaN	1	1	Median	NaN	NaN	NaN	0.80199	0.80199	NaN	NaN	0.70328	0.70328	NaN	NaN	NaN	+	1	NaN	1	1	Median	0.45344	0.45344	NaN	NaN	0.65793	0.65793	NaN	NaN	NaN	+	1	NaN	1	1	Median	0.56539	0.56539	NaN	NaN	0.90112	0.90112	NaN	NaN	NaN	+	1	NaN	1	1	Median	NaN	NaN	NaN	56408000	18587000	28859000	8962300	NaN	NaN	NaN	56408000	18587000	28859000	8962300	NaN	NaN	NaN						9056	4413	535	535	14979	17771	38297	58807	38297	58807	20160114_RS_MT_pY_ex3_F14	23504	38296	58806	20160114_RS_MT_pY_ex3_F13	27369	38296	58806	20160114_RS_MT_pY_ex3_F13	27369
sp|Q80YV2|NIPA_MOUSE;sp|Q80YV2-2|NIPA_MOUSE	334;334	sp|Q80YV2|NIPA_MOUSE	sp|Q80YV2|NIPA_MOUSE		0.973945	16.3417	3.26176e-10	102.51	74.181	80.016						2;3	S	ESPRRMMTRSQDATVSPGSEQSEKSPGPIVS	X;X;X;X;X;X;X;X;X;X;X;X;X;Phospho (STY);X;Phospho (STY);X;X;X;X;X;X;X;X;Phospho (STY);X;X;X;X;X;X	XXXXXXXXXPPPPPPPPPPPPPPPPPPPPPP	SQDAT(0.023)VS(0.974)PGS(0.027)EQS(0.264)EKS(0.71)PGPIVS(0.001)R	S(-35.05)QDAT(-16.34)VS(16.34)PGS(-14.6)EQS(-4.31)EKS(4.31)PGPIVS(-28.33)R	7	3	-0.44441	1.3947	1.26791	NaN	1.3947	0.97835	1.2051	NaN	1.2051	0.87669	NaN	+	2	9.6286	3	2	Median	0.71965	0.959533	NaN	0.71965	0.67787	1.0063	NaN	1.0063	0.97973	NaN	+	2	7.1032	Median	3	2	0.56687	NaN	0.56687	0.73995	0.93613	NaN	0.93613	1.211	NaN	+	2	10.707	3	2	Median	NaN	NaN	NaN	1.3947	NaN	1.3947	0.97835	1.2051	NaN	1.2051	0.87669	NaN	+	2	9.6286	3	2	Median	0.71965	NaN	0.71965	0.67787	1.0063	NaN	1.0063	0.97973	NaN	+	2	7.1032	3	2	Median	0.56687	NaN	0.56687	0.73995	0.93613	NaN	0.93613	1.211	NaN	+	2	10.707	3	2	Median	NaN	NaN	NaN	56394000	19675000	22948000	13770000	NaN	NaN	NaN	56394000	19675000	22948000	13770000	NaN	NaN	NaN						5573	2550	334	334	18824	22561;22562;22563	50557;50560;50561;50562;50564	78039;78044;78045;78046;78047;78048;78049;78051;78052	50560	78044	20160114_RS_MT_pY_ex3_F10	20102	50561	78045	20160114_RS_MT_pY_ex3_F10	20117	50562	78048	20160114_RS_MT_pY_ex3_F11	23854
sp|Q61037-6|TSC2_MOUSE;sp|Q61037-7|TSC2_MOUSE;sp|Q61037-2|TSC2_MOUSE;sp|Q61037-5|TSC2_MOUSE;sp|Q61037|TSC2_MOUSE;sp|Q61037-4|TSC2_MOUSE;sp|Q61037-3|TSC2_MOUSE	1364;1321;1349;1363;1386;1342;1347	sp|Q61037-6|TSC2_MOUSE	sp|Q61037-6|TSC2_MOUSE		0.505901	0	9.87515e-07	101.17	35.693	45.363						2	S	PAVDLSFQPSQPLSKSSSSPELQTLQDILGD	X;X;X;X;X;X;X;X;X;X;X;X;X;X;X;Phospho (STY);Phospho (STY);Phospho (STY);Phospho (STY);X;X;X;X;X;X;X;X;X;X;X;X	XXXXXXXXXXXXXXXPPPPPPPPPPPPPPPP	S(0.506)S(0.506)S(0.487)S(0.488)PELQT(0.013)LQDILGDLGDK	S(0)S(0)S(0)S(0)PELQT(-16.68)LQDILGDLGDK	1	2	-0.62695	0.7838	0.712545	NaN	0.7838	NaN	0.68995	NaN	0.68995	NaN	NaN		2	7.4698	2	1	Median	0.65949	0.87932	NaN	0.65949	NaN	0.88231	NaN	0.88231	NaN	NaN		2	9.7198	Median	2	1	0.79285	NaN	0.79285	NaN	1.1852	NaN	1.1852	NaN	NaN		2	8.812	2	1	Median	NaN	NaN	NaN	0.7838	NaN	0.7838	NaN	0.68995	NaN	0.68995	NaN	NaN		2	7.4698	2	1	Median	0.65949	NaN	0.65949	NaN	0.88231	NaN	0.88231	NaN	NaN		2	9.7198	2	1	Median	0.79285	NaN	0.79285	NaN	1.1852	NaN	1.1852	NaN	NaN		2	8.812	2	1	Median	NaN	NaN	NaN	56376000	24494000	17936000	13945000	NaN	NaN	NaN	56376000	24494000	17936000	13945000	NaN	NaN	NaN						3809	1904	1364	1364	19517;19518;19519	23440;23441;23442;23443	53357;53358	82370;82371	53358	82371	20160114_RS_MT_pY_ex3_F2	49035	53356	82368	20160114_RS_MT_pY_ex3_F2	47814	53356	82368	20160114_RS_MT_pY_ex3_F2	47814
sp|Q61037-6|TSC2_MOUSE;sp|Q61037-7|TSC2_MOUSE;sp|Q61037-2|TSC2_MOUSE;sp|Q61037-5|TSC2_MOUSE;sp|Q61037|TSC2_MOUSE;sp|Q61037-4|TSC2_MOUSE;sp|Q61037-3|TSC2_MOUSE	1365;1322;1350;1364;1387;1343;1348	sp|Q61037-6|TSC2_MOUSE	sp|Q61037-6|TSC2_MOUSE		0.506118	0	9.87515e-07	101.17	35.693	45.363						2	S	AVDLSFQPSQPLSKSSSSPELQTLQDILGDL	X;X;X;X;X;X;X;X;X;X;X;X;X;X;Phospho (STY);Phospho (STY);X;X;X;X;X;X;X;X;X;X;X;X;X;X;X	XXXXXXXXXXXXXXPPPPPPPPPPPPPPPPP	S(0.506)S(0.506)S(0.487)S(0.488)PELQT(0.013)LQDILGDLGDK	S(0)S(0)S(0)S(0)PELQT(-16.68)LQDILGDLGDK	2	2	-0.62695	0.7838	0.712545	NaN	0.7838	NaN	0.68995	NaN	0.68995	NaN	NaN		2	7.4698	2	1	Median	0.65949	0.87932	NaN	0.65949	NaN	0.88231	NaN	0.88231	NaN	NaN		2	9.7198	Median	2	1	0.79285	NaN	0.79285	NaN	1.1852	NaN	1.1852	NaN	NaN		2	8.812	2	1	Median	NaN	NaN	NaN	0.7838	NaN	0.7838	NaN	0.68995	NaN	0.68995	NaN	NaN		2	7.4698	2	1	Median	0.65949	NaN	0.65949	NaN	0.88231	NaN	0.88231	NaN	NaN		2	9.7198	2	1	Median	0.79285	NaN	0.79285	NaN	1.1852	NaN	1.1852	NaN	NaN		2	8.812	2	1	Median	NaN	NaN	NaN	56376000	24494000	17936000	13945000	NaN	NaN	NaN	56376000	24494000	17936000	13945000	NaN	NaN	NaN						3810	1904	1365	1365	19517;19518;19519	23440;23441;23442;23443	53357;53358	82370;82371	53358	82371	20160114_RS_MT_pY_ex3_F2	49035	53356	82368	20160114_RS_MT_pY_ex3_F2	47814	53356	82368	20160114_RS_MT_pY_ex3_F2	47814
sp|Q8C0T5-2|SI1L1_MOUSE;sp|Q8C0T5|SI1L1_MOUSE	288;288	sp|Q8C0T5-2|SI1L1_MOUSE	sp|Q8C0T5-2|SI1L1_MOUSE		0.984821	19.4063	0.00173277	107.63	72.517	99.915						1	S	RLFKEREKPLKRRSKSETGDSSIFRKLRNAK	X;X;X;X;X;X;X;X;X;X;X;X;X;X;X;Phospho (STY);X;X;X;X;X;X;X;X;X;X;X;X;X;X;X	XXXXXXXXXXXXXPPPPPPPPPPPPPXXXXX	S(0.011)KS(0.985)ET(0.004)GDSSIFRK	S(-19.41)KS(19.41)ET(-24.04)GDS(-62.48)S(-71.37)IFRK	3	3	1.406	1.0106	0.918727	1.0106	NaN	NaN	0.97313	0.97313	NaN	NaN	NaN	+	1	20.875	2	2	Median	0.63526	0.847013	0.63526	NaN	NaN	0.93712	0.93712	NaN	NaN	NaN	+	1	5.3358	Median	2	2	0.62861	0.62861	NaN	NaN	0.97777	0.97777	NaN	NaN	NaN	+	1	26.185	2	2	Median	NaN	NaN	NaN	1.0106	1.0106	NaN	NaN	0.97313	0.97313	NaN	NaN	NaN	+	1	20.875	2	2	Median	0.63526	0.63526	NaN	NaN	0.93712	0.93712	NaN	NaN	NaN	+	1	5.3358	2	2	Median	0.62861	0.62861	NaN	NaN	0.97777	0.97777	NaN	NaN	NaN	+	1	26.185	2	2	Median	NaN	NaN	NaN	56360000	22001000	20080000	14279000	NaN	NaN	NaN	56360000	22001000	20080000	14279000	NaN	NaN	NaN						6412	2875	288	288	18108	21681	47997;47998;47999	74012;74013;74014	47998	74013	20160114_RS_MT_pY_ex3_F16	19894	47999	74014	20160114_RS_MT_pY_ex3_F16	19897	47998	74013	20160114_RS_MT_pY_ex3_F16	19894
sp|Q61687|ATRX_MOUSE	1979	sp|Q61687|ATRX_MOUSE	sp|Q61687|ATRX_MOUSE		0.980443	17.1851	1.76618e-07	130.09	89.369	130.09						2	S	LKLDESKTTSTSNPSSPAPDWYKDFVTDTDA	X;X;X;X;X;X;X;X;X;Phospho (STY);X;Phospho (STY);X;X;X;Phospho (STY);X;X;X;X;X;X;X;X;X;X;X;X;X;X;X	XXXXXXXPPPPPPPPPPPPPPPPXXXXXXXX	T(0.078)T(0.104)S(0.258)T(0.077)S(0.483)NPS(0.02)S(0.98)PAPDWYK	T(-7.93)T(-6.66)S(-2.72)T(-8)S(2.72)NPS(-17.19)S(17.19)PAPDWY(-62.99)K	9	2	-0.89463	1.264	1.14909	NaN	1.264	NaN	1.1132	NaN	1.1132	NaN	NaN	+	2	5.8334	3	0	Median	0.85293	1.13724	NaN	0.85293	NaN	1.1244	NaN	1.1244	NaN	NaN	+	2	7.0118	Median	3	0	0.69768	NaN	0.69768	NaN	1.041	NaN	1.041	NaN	NaN	+	2	6.3061	3	0	Median	NaN	NaN	NaN	1.264	NaN	1.264	NaN	1.1132	NaN	1.1132	NaN	NaN	+	2	5.8334	3	0	Median	0.85293	NaN	0.85293	NaN	1.1244	NaN	1.1244	NaN	NaN	+	2	7.0118	3	0	Median	0.69768	NaN	0.69768	NaN	1.041	NaN	1.041	NaN	NaN	+	2	6.3061	3	0	Median	NaN	NaN	NaN	56359000	17672000	23171000	15516000	NaN	NaN	NaN	56359000	17672000	23171000	15516000	NaN	NaN	NaN						4020	1977	1979	1979	20965	25134	57376;57377;57378	88513;88514;88515;88516;88517;88518	57378	88517	20160114_RS_MT_pY_ex3_F4	34437	57378	88517	20160114_RS_MT_pY_ex3_F4	34437	57378	88517	20160114_RS_MT_pY_ex3_F4	34437
sp|O70472|TM131_MOUSE	1337	sp|O70472|TM131_MOUSE	sp|O70472|TM131_MOUSE		0.695188	10.5989	0.00388918	51.052	23.926	51.052						3	S	LTHPSHPERASTTRHSSEDSDITSLIEAMDK	X;X;X;X;X;X;X;X;X;X;X;X;X;X;X;Phospho (STY);Phospho (STY);X;X;Phospho (STY);X;X;Phospho (STY);X;X;X;X;X;Oxidation (M);X;X	XXXXXXXXXPPPPPPPPPPPPPPPPPPPPPP	AS(0.162)T(0.171)T(0.186)RHS(0.695)S(0.775)EDS(0.255)DIT(0.687)S(0.068)LIEAMDK	AS(-11.54)T(-11.07)T(-10.6)RHS(10.6)S(11.07)EDS(-4.65)DIT(4.65)S(-11.54)LIEAMDK	7	3	-0.62973	1.0547	0.958818	NaN	NaN	1.0547	0.91061	NaN	NaN	0.91061	NaN		3	0.013071	2	0	Median	0.48844	0.651253	NaN	NaN	0.48844	0.69174	NaN	NaN	0.69174	NaN		3	0.90838	Median	2	0	0.45135	NaN	NaN	0.45135	0.73368	NaN	NaN	0.73368	NaN		3	4.8908	2	0	Median	NaN	NaN	NaN	1.0547	NaN	NaN	1.0547	0.91061	NaN	NaN	0.91061	NaN		3	0.013071	2	0	Median	0.48844	NaN	NaN	0.48844	0.69174	NaN	NaN	0.69174	NaN		3	0.90838	2	0	Median	0.45135	NaN	NaN	0.45135	0.73368	NaN	NaN	0.73368	NaN		3	4.8908	2	0	Median	NaN	NaN	NaN	56328000	20925000	23202000	12201000	NaN	NaN	NaN	56328000	20925000	23202000	12201000	NaN	NaN	NaN						909	459	1337	1337	1664	1978;1979	4417;4418;4419	6856;6857;6858;6859;6860	4417	6856	20160114_RS_MT_pY_ex3_F9	45039	4417	6856	20160114_RS_MT_pY_ex3_F9	45039	4417	6856	20160114_RS_MT_pY_ex3_F9	45039
sp|Q8BWW9-3|PKN2_MOUSE;sp|Q8BWW9-2|PKN2_MOUSE;sp|Q8BWW9|PKN2_MOUSE	378;367;378	sp|Q8BWW9-3|PKN2_MOUSE	sp|Q8BWW9-3|PKN2_MOUSE		0.918528	10.5432	0.00995603	99.732	45.975	99.732						1	S	NRSSFMSRTSKSKSGSSRNLLKTDDLSNDVC	X;X;X;X;X;Oxidation (M);Phospho (STY);X;X;X;X;X;X;X;X;Phospho (STY);X;X;X;X;X;X;X;X;X;X;X;X;X;X;X	XXXXXXXXXXXXXPPPPPPPPPXXXXXXXXX	SGS(0.919)S(0.081)RNLLK	S(-33.41)GS(10.54)S(-10.54)RNLLK	3	2	-0.70861	0.97361	0.8851	0.97361	NaN	NaN	0.87206	0.87206	NaN	NaN	NaN	+	1	7.1149	2	1	Median	1.0438	1.39173	1.0438	NaN	NaN	1.5006	1.5006	NaN	NaN	NaN	+	1	70.214	Median	2	1	1.054	1.054	NaN	NaN	1.686	1.686	NaN	NaN	NaN	+	1	81.177	2	1	Median	NaN	NaN	NaN	0.97361	0.97361	NaN	NaN	0.87206	0.87206	NaN	NaN	NaN	+	1	7.1149	2	1	Median	1.0438	1.0438	NaN	NaN	1.5006	1.5006	NaN	NaN	NaN	+	1	70.214	2	1	Median	1.054	1.054	NaN	NaN	1.686	1.686	NaN	NaN	NaN	+	1	81.177	2	1	Median	NaN	NaN	NaN	56315000	14007000	13926000	28382000	NaN	NaN	NaN	56315000	14007000	13926000	28382000	NaN	NaN	NaN						6292	2814	378	378	17852	21371	47251;47252	72861;72862	47252	72862	20160114_RS_MT_pY_ex3_F13	14533	47252	72862	20160114_RS_MT_pY_ex3_F13	14533	47252	72862	20160114_RS_MT_pY_ex3_F13	14533
sp|Q8BMB0-3|EMSY_MOUSE;sp|Q8BMB0|EMSY_MOUSE	768;782	sp|Q8BMB0-3|EMSY_MOUSE	sp|Q8BMB0-3|EMSY_MOUSE		0.980655	16.8073	5.05749e-18	122.19	100.52	122.19						2	S	SQMAVPIQMTQEKRHSPESPSIAVVESELVA	X;X;X;X;X;X;X;X;X;X;X;X;X;X;X;Phospho (STY);X;X;Phospho (STY);X;X;X;X;X;X;X;X;X;X;X;X	XXXXXXXXXXXXXPPPPPPPPPPPPPPPPPP	RHS(0.981)PES(0.947)PS(0.073)IAVVESELVAEYITTVSHR	RHS(16.81)PES(12.41)PS(-12.41)IAVVES(-81.13)ELVAEY(-106.14)IT(-110.96)T(-115.2)VS(-116.59)HR	3	4	-0.45572	1.4923	1.35664	NaN	1.4923	NaN	1.4173	NaN	1.4173	NaN	NaN	+	2	NaN	1	0	Median	1.1406	1.5208	NaN	1.1406	NaN	1.7034	NaN	1.7034	NaN	NaN	+	2	NaN	Median	1	0	0.69576	NaN	0.69576	NaN	1.1158	NaN	1.1158	NaN	NaN	+	2	NaN	1	0	Median	NaN	NaN	NaN	1.4923	NaN	1.4923	NaN	1.4173	NaN	1.4173	NaN	NaN	+	2	NaN	1	0	Median	1.1406	NaN	1.1406	NaN	1.7034	NaN	1.7034	NaN	NaN	+	2	NaN	1	0	Median	0.69576	NaN	0.69576	NaN	1.1158	NaN	1.1158	NaN	NaN	+	2	NaN	1	0	Median	NaN	NaN	NaN	56246000	19756000	23436000	13054000	NaN	NaN	NaN	56246000	19756000	23436000	13054000	NaN	NaN	NaN						5905	2712	768	768	16018	19028	41186	63264;63265;63266	41186	63266	20160114_RS_MT_pY_ex3_F16	93796	41186	63266	20160114_RS_MT_pY_ex3_F16	93796	41186	63266	20160114_RS_MT_pY_ex3_F16	93796
sp|Q8BMB0-3|EMSY_MOUSE;sp|Q8BMB0|EMSY_MOUSE	771;785	sp|Q8BMB0-3|EMSY_MOUSE	sp|Q8BMB0-3|EMSY_MOUSE		0.946792	12.4131	5.05749e-18	122.19	100.52	122.19						2	S	AVPIQMTQEKRHSPESPSIAVVESELVAEYI	X;X;X;X;X;X;X;X;X;X;X;X;Phospho (STY);X;X;Phospho (STY);X;X;X;X;X;X;X;X;X;X;X;X;X;X;X	XXXXXXXXXXPPPPPPPPPPPPPPPPPPPPP	RHS(0.981)PES(0.947)PS(0.073)IAVVESELVAEYITTVSHR	RHS(16.81)PES(12.41)PS(-12.41)IAVVES(-81.13)ELVAEY(-106.14)IT(-110.96)T(-115.2)VS(-116.59)HR	6	4	-0.45572	1.4923	1.35664	NaN	1.4923	NaN	1.4173	NaN	1.4173	NaN	NaN	+	2	NaN	1	0	Median	1.1406	1.5208	NaN	1.1406	NaN	1.7034	NaN	1.7034	NaN	NaN	+	2	NaN	Median	1	0	0.69576	NaN	0.69576	NaN	1.1158	NaN	1.1158	NaN	NaN	+	2	NaN	1	0	Median	NaN	NaN	NaN	1.4923	NaN	1.4923	NaN	1.4173	NaN	1.4173	NaN	NaN	+	2	NaN	1	0	Median	1.1406	NaN	1.1406	NaN	1.7034	NaN	1.7034	NaN	NaN	+	2	NaN	1	0	Median	0.69576	NaN	0.69576	NaN	1.1158	NaN	1.1158	NaN	NaN	+	2	NaN	1	0	Median	NaN	NaN	NaN	56246000	19756000	23436000	13054000	NaN	NaN	NaN	56246000	19756000	23436000	13054000	NaN	NaN	NaN						5906	2712	771	771	16018	19028	41186	63264;63265;63266	41186	63266	20160114_RS_MT_pY_ex3_F16	93796	41186	63266	20160114_RS_MT_pY_ex3_F16	93796	41186	63266	20160114_RS_MT_pY_ex3_F16	93796
sp|Q8K2H1|PPHLN_MOUSE;sp|Q8K2H1-2|PPHLN_MOUSE	124;55	sp|Q8K2H1|PPHLN_MOUSE	sp|Q8K2H1|PPHLN_MOUSE		0.972991	15.611	0.0133576	72.243	36.72	72.243						1	S	RQPDYRDMRDGFRRKSFYSSHYSRDRSPHKR	X;X;X;X;X;X;X;X;X;X;X;X;X;X;X;Phospho (STY);X;X;X;X;X;X;X;X;X;X;X;X;X;X;X	XXXXXXXXXXXXXXXPPPPPPPPPXXXXXXX	S(0.973)FY(0.027)SSHYSR	S(15.61)FY(-15.61)S(-36.65)S(-41.68)HY(-60.04)S(-60.19)R	1	2	-0.84791	0.92871	0.844282	0.92871	NaN	NaN	0.94708	0.94708	NaN	NaN	NaN	+	1	NaN	1	0	Median	0.56515	0.753533	0.56515	NaN	NaN	0.85415	0.85415	NaN	NaN	NaN	+	1	NaN	Median	1	0	0.57902	0.57902	NaN	NaN	0.83536	0.83536	NaN	NaN	NaN	+	1	NaN	1	0	Median	NaN	NaN	NaN	0.92871	0.92871	NaN	NaN	0.94708	0.94708	NaN	NaN	NaN	+	1	NaN	1	0	Median	0.56515	0.56515	NaN	NaN	0.85415	0.85415	NaN	NaN	NaN	+	1	NaN	1	0	Median	0.57902	0.57902	NaN	NaN	0.83536	0.83536	NaN	NaN	NaN	+	1	NaN	1	0	Median	NaN	NaN	NaN	56169000	21739000	21605000	12824000	NaN	NaN	NaN	56169000	21739000	21605000	12824000	NaN	NaN	NaN						7018	3144	124	124	17685	21157	46573	71765	46573	71765	20160114_RS_MT_pY_ex3_F15	28236	46573	71765	20160114_RS_MT_pY_ex3_F15	28236	46573	71765	20160114_RS_MT_pY_ex3_F15	28236
sp|Q9R0U0-2|SRS10_MOUSE;sp|Q9R0U0|SRS10_MOUSE;sp|Q9R0U0-3|SRS10_MOUSE	131;131;131	sp|Q9R0U0-2|SRS10_MOUSE;sp|Q9R0U0-3|SRS10_MOUSE	sp|Q9R0U0-2|SRS10_MOUSE		1	77.3699	4.59339e-05	129.37	66.183	129.37						2	S	YRRSRSRSYERRRSRSRSFDYNYRRSYSPRN	X;X;X;X;X;X;X;X;X;X;X;X;X;X;X;Phospho (STY);X;Phospho (STY);X;X;X;X;X;X;X;X;X;X;X;X;X	XXXXXXXXXXXXXXXPPPPPPPPPXXXXXXX	S(1)RS(1)FDYNYR	S(77.37)RS(55.74)FDY(-55.74)NY(-98.64)R	1	2	0.71185	1.0913	0.992091	NaN	1.0913	NaN	1.0166	NaN	1.0166	NaN	NaN	+	2	7.5395	4	2	Median	0.73121	0.974947	NaN	0.73121	NaN	1.1127	NaN	1.1127	NaN	NaN	+	2	35	Median	4	2	0.69395	NaN	0.69395	NaN	1.1482	NaN	1.1482	NaN	NaN	+	2	28.71	4	2	Median	NaN	NaN	NaN	1.0913	NaN	1.0913	NaN	1.0166	NaN	1.0166	NaN	NaN	+	2	7.5395	4	2	Median	0.73121	NaN	0.73121	NaN	1.1127	NaN	1.1127	NaN	NaN	+	2	35	4	2	Median	0.69395	NaN	0.69395	NaN	1.1482	NaN	1.1482	NaN	NaN	+	2	28.71	4	2	Median	NaN	NaN	NaN	56137000	19150000	21629000	15358000	NaN	NaN	NaN	56137000	19150000	21629000	15358000	NaN	NaN	NaN						9321	4528;4529	131;131	131	19120	22925	51618;51619;51620;51621;51622	79703;79704;79705;79706;79707;79708	51622	79708	20160114_RS_MT_pY_ex3_F14	29720	51622	79708	20160114_RS_MT_pY_ex3_F14	29720	51619	79704	20160114_RS_MT_pY_ex3_F6	23351
sp|Q9R0U0-2|SRS10_MOUSE;sp|Q9R0U0|SRS10_MOUSE;sp|Q9R0U0-3|SRS10_MOUSE	133;133;133	sp|Q9R0U0-2|SRS10_MOUSE;sp|Q9R0U0-3|SRS10_MOUSE	sp|Q9R0U0-2|SRS10_MOUSE		1	88.7546	4.59339e-05	129.37	66.183	123.26						2	S	RSRSRSYERRRSRSRSFDYNYRRSYSPRNRP;RSRSRSYERRRSRSRSFDYNYRRSYSPRNSR	X;X;X;X;X;X;X;X;X;X;X;X;X;Phospho (STY);X;Phospho (STY);X;X;X;X;X;X;X;X;X;X;X;X;X;X;X	XXXXXXXXXXXXXPPPPPPPPPXXXXXXXXX	S(1)RS(1)FDYNYR	S(90.07)RS(88.75)FDY(-88.75)NY(-98.98)R	3	2	-2.3409	1.0913	0.992091	NaN	1.0913	NaN	1.0166	NaN	1.0166	NaN	NaN	+	2	7.5395	4	2	Median	0.73121	0.974947	NaN	0.73121	NaN	1.1127	NaN	1.1127	NaN	NaN	+	2	35	Median	4	2	0.69395	NaN	0.69395	NaN	1.1482	NaN	1.1482	NaN	NaN	+	2	28.71	4	2	Median	NaN	NaN	NaN	1.0913	NaN	1.0913	NaN	1.0166	NaN	1.0166	NaN	NaN	+	2	7.5395	4	2	Median	0.73121	NaN	0.73121	NaN	1.1127	NaN	1.1127	NaN	NaN	+	2	35	4	2	Median	0.69395	NaN	0.69395	NaN	1.1482	NaN	1.1482	NaN	NaN	+	2	28.71	4	2	Median	NaN	NaN	NaN	56137000	19150000	21629000	15358000	NaN	NaN	NaN	56137000	19150000	21629000	15358000	NaN	NaN	NaN						9322	4528;4529	133;133	133	19120	22925	51618;51619;51620;51621;51622	79703;79704;79705;79706;79707;79708	51619	79704	20160114_RS_MT_pY_ex3_F6	23351	51622	79708	20160114_RS_MT_pY_ex3_F14	29720	51619	79704	20160114_RS_MT_pY_ex3_F6	23351
sp|Q8R3B7|BRD8_MOUSE	264	sp|Q8R3B7|BRD8_MOUSE	sp|Q8R3B7|BRD8_MOUSE		1	82.5349	0.00155482	112.74	63.478	97.776						1;2	T	ITDDSPQKKMLGQKATPPPSPLLSELLKKGS	X;X;X;X;X;X;X;X;X;Oxidation (M);X;X;X;X;X;Phospho (STY);X;X;X;Phospho (STY);X;X;X;X;X;X;X;X;X;X;X	XXXXXXXXXPPPPPPPPPPPPPPPPPPPXXX	AT(1)PPPS(0.998)PLLS(0.002)ELLK	AT(82.53)PPPS(27.76)PLLS(-27.76)ELLK	2	2	-0.30296	0.87524	0.795673	0.87524	0.90354	NaN	0.75977	0.75977	0.82072	NaN	NaN	+	1	NaN	1	1	Median	0.66945	0.8926	0.66945	0.29776	NaN	0.88126	0.88126	0.40067	NaN	NaN	+	1	NaN	Median	1	1	0.76488	0.76488	0.30459	NaN	1.1849	1.1849	0.45809	NaN	NaN	+	1	NaN	1	1	Median	NaN	NaN	NaN	0.87524	0.87524	0.90354	NaN	0.75977	0.75977	0.82072	NaN	NaN	+	1	NaN	1	1	Median	0.66945	0.66945	0.29776	NaN	0.88126	0.88126	0.40067	NaN	NaN	+	1	NaN	1	1	Median	0.76488	0.76488	0.30459	NaN	1.1849	1.1849	0.45809	NaN	NaN	+	1	NaN	1	1	Median	NaN	NaN	NaN	56122000	27274000	22963000	5885300	NaN	NaN	NaN	56122000	27274000	22963000	5885300	NaN	NaN	NaN						10718	3262	264	264	1755;12066	2092;14142	4657;4658;4659;4660;4661;4662;30040	7205;7206;7207;7208;7209;7210;7211;46122	4662	7210	20160114_RS_MT_pY_ex3_F12	52408	4660	7208	20160114_RS_MT_pY_ex3_F11	53815	4662	7210	20160114_RS_MT_pY_ex3_F12	52408
sp|Q8BG32|PSD11_MOUSE	23	sp|Q8BG32|PSD11_MOUSE	sp|Q8BG32|PSD11_MOUSE		0.991362	24.3773	0.00249762	56.442	33.816	56.442						2	S	EFQRAQSLLSTDREASIDILHSIVKRDIQEN	X;X;X;X;X;X;Phospho (STY);X;X;X;X;X;X;X;X;Phospho (STY);X;X;X;X;X;X;X;X;X;X;X;X;X;X;X	XXXXPPPPPPPPPPPPPPPPPPPPPXXXXXX	AQS(0.974)LLS(0.016)T(0.017)DREAS(0.991)IDILHS(0.002)IVK	AQS(18.52)LLS(-19.02)T(-18.52)DREAS(24.38)IDILHS(-27.86)IVK	12	3	1.118	0.82363	0.748755	NaN	0.82363	NaN	0.7223	NaN	0.7223	NaN	0.98416	+	2	NaN	1	0	Median	0.5701	0.760133	NaN	0.5701	NaN	0.82719	NaN	0.82719	NaN	1.0652	+	2	NaN	Median	1	0	0.75385	NaN	0.75385	NaN	1.2015	NaN	1.2015	NaN	1.0763	+	2	NaN	1	0	Median	0	0	0	0.82363	NaN	0.82363	NaN	0.7223	NaN	0.7223	NaN	0.98416	+	2	NaN	1	0	Median	0.5701	NaN	0.5701	NaN	0.82719	NaN	0.82719	NaN	1.0652	+	2	NaN	1	0	Median	0.75385	NaN	0.75385	NaN	1.2015	NaN	1.2015	NaN	1.0763	+	2	NaN	1	0	Median	0	0	0	56117000	20474000	22185000	13458000	0.12408	0.12491	0.1138	56117000	20474000	22185000	13458000	0.12408	0.12491	0.1138						5647	2583	23	23	1386	1646;1647	3611	5636	3611	5636	20160114_RS_MT_pY_ex3_F14	70231	3611	5636	20160114_RS_MT_pY_ex3_F14	70231	3611	5636	20160114_RS_MT_pY_ex3_F14	70231
sp|Q6PDH0|PHLB1_MOUSE;sp|Q6PDH0-2|PHLB1_MOUSE	557;557	sp|Q6PDH0|PHLB1_MOUSE	sp|Q6PDH0|PHLB1_MOUSE		0.980012	23.8459	0.00309413	53.355	53.355	41.491						1;2;3	S	PAYSLGSLTGASPRQSPRAQRKLSSGDLRVP	X;X;Phospho (STY);Phospho (STY);X;X;X;X;X;X;X;Phospho (STY);X;X;X;Phospho (STY);X;X;X;X;X;X;X;Phospho (STY);X;X;X;X;X;X;X	PPPPPPPPPPPPPPPPPPXXXXXXXXXXXXX	GS(0.024)FS(0.009)GRLS(0.065)PAY(0.474)S(0.271)LGS(0.16)LT(0.118)GAS(0.899)PRQS(0.98)PR	GS(-14.51)FS(-20.75)GRLS(-9.26)PAY(2.75)S(-2.75)LGS(-5.45)LT(-7.84)GAS(13.07)PRQS(23.85)PR	24	3	0.66096	1.1026	1.00236	1.1026	0.83391	0.82311	1.0331	1.0331	0.76266	0.93169	NaN		1	NaN	1	0	Median	0.59227	0.789693	0.59227	0.62153	0.52902	0.90539	0.90539	0.99854	1.0759	NaN		1	NaN	Median	1	0	0.54279	0.54279	0.77966	0.60681	0.86739	0.86739	1.3008	0.94304	NaN		1	NaN	1	0	Median	NaN	NaN	NaN	1.1026	1.1026	0.83391	0.82311	1.0331	1.0331	0.76266	0.93169	NaN		1	NaN	1	0	Median	0.59227	0.59227	0.62153	0.52902	0.90539	0.90539	0.99854	1.0759	NaN		1	NaN	1	0	Median	0.54279	0.54279	0.77966	0.60681	0.86739	0.86739	1.3008	0.94304	NaN		1	NaN	1	0	Median	NaN	NaN	NaN	56112000	21011000	19768000	15333000	NaN	NaN	NaN	56112000	21011000	19768000	15333000	NaN	NaN	NaN						4801	2271	557	557	6870;11429	8054;13354;13355	17490;28613;28614;28617	26906;43999;44000;44003	17490	26906	20160114_RS_MT_pY_ex3_F1	39117	28617	44003	20160114_RS_MT_pY_ex3_F13	52148	17490	26906	20160114_RS_MT_pY_ex3_F1	39117
sp|Q69Z38|PEAK1_MOUSE	282	sp|Q69Z38|PEAK1_MOUSE	sp|Q69Z38|PEAK1_MOUSE		1	76.3464	9.79833e-13	163.66	101.08	128.51						1	S	MRGQPRFANFRANTLSPVRFFVSKKWNTIPL	X;X;X;X;X;X;X;X;X;X;X;X;X;X;X;Phospho (STY);X;X;X;X;X;X;X;X;X;X;X;X;X;X;X	XXXXXXXXXXXPPPPPPPPPPPPPXXXXXXX	ANTLS(1)PVR	ANT(-76.35)LS(76.35)PVR	5	2	-0.15406	1.0214	0.928545	1.0214	NaN	NaN	1.0485	1.0485	NaN	NaN	NaN	+	1	6.6645	3	0	Median	0.69215	0.922867	0.69215	NaN	NaN	1.0015	1.0015	NaN	NaN	NaN	+	1	14.787	Median	3	0	0.63842	0.63842	NaN	NaN	1.0173	1.0173	NaN	NaN	NaN	+	1	5.1455	3	0	Median	NaN	NaN	NaN	1.0214	1.0214	NaN	NaN	1.0485	1.0485	NaN	NaN	NaN	+	1	6.6645	3	0	Median	0.69215	0.69215	NaN	NaN	1.0015	1.0015	NaN	NaN	NaN	+	1	14.787	3	0	Median	0.63842	0.63842	NaN	NaN	1.0173	1.0173	NaN	NaN	NaN	+	1	5.1455	3	0	Median	NaN	NaN	NaN	56044000	20721000	21735000	13588000	NaN	NaN	NaN	56044000	20721000	21735000	13588000	NaN	NaN	NaN						4391	2126	282	282	1146;1147	1369;1370	2982;2983;2984;2985;2986;2987;2989;2990;2991	4645;4646;4647;4648;4649;4650;4651;4652;4654;4655;4656;4657;4658;4659;4660	2985	4648	20160114_RS_MT_pY_ex3_F12	17532	2983	4646	20160114_RS_MT_pY_ex3_F11	16183	2983	4646	20160114_RS_MT_pY_ex3_F11	16183
sp|P49586|PCY1A_MOUSE	329	sp|P49586|PCY1A_MOUSE	sp|P49586|PCY1A_MOUSE		0.8276	8.52274	0.00341711	77.24	30.58	60.542						1;2	S	ISPKQSPSSSPTHERSPSPSFRWPFSGKTSP	X;Phospho (STY);X;X;X;Phospho (STY);X;Phospho (STY);Phospho (STY);Phospho (STY);X;Phospho (STY);X;X;X;Phospho (STY);X;X;X;X;X;X;X;X;X;X;X;X;Phospho (STY);Phospho (STY);X	XXXXPPPPPPPPPPPPPPPPPPPPPPPPXXX	QS(0.323)PS(0.317)S(0.316)S(0.036)PT(0.035)HERS(0.828)PS(0.115)PS(0.03)FR	QS(0)PS(0)S(0)S(-9.74)PT(-14.38)HERS(8.52)PS(-8.52)PS(-12.97)FR	12	3	1.2854	1.2505	1.13682	NaN	1.2505	NaN	1.1458	NaN	1.1458	NaN	NaN	+	2	NaN	1	0	Median	0.70305	0.9374	NaN	0.70305	NaN	1.0567	NaN	1.0567	NaN	NaN	+	2	NaN	Median	1	0	0.59948	NaN	0.59948	NaN	0.97499	NaN	0.97499	NaN	NaN	+	2	NaN	1	0	Median	NaN	NaN	NaN	1.2505	NaN	1.2505	NaN	1.1458	NaN	1.1458	NaN	NaN	+	2	NaN	1	0	Median	0.70305	NaN	0.70305	NaN	1.0567	NaN	1.0567	NaN	NaN	+	2	NaN	1	0	Median	0.59948	NaN	0.59948	NaN	0.97499	NaN	0.97499	NaN	NaN	+	2	NaN	1	0	Median	NaN	NaN	NaN	56032000	16854000	26355000	12823000	NaN	NaN	NaN	56032000	16854000	26355000	12823000	NaN	NaN	NaN						1786	975	329	329	12085;15340;18760;18761	14166;18193;22484;22485	39236;50303	60243;60244;77631	39236	60244	20160114_RS_MT_pY_ex3_F5	19702	50303	77631	20160114_RS_MT_pY_ex3_F5	48745	39236	60244	20160114_RS_MT_pY_ex3_F5	19702
sp|Q7TPV4|MBB1A_MOUSE	1255	sp|Q7TPV4|MBB1A_MOUSE	sp|Q7TPV4|MBB1A_MOUSE		0.812067	8.7981	2.29036e-20	170.11	85.102	170.11						1;2	S	TGAKSPAPSNPTLSPSTPAKTPKLQKKKEKL	X;X;X;X;X;X;X;X;X;X;X;X;X;Phospho (STY);X;Phospho (STY);Phospho (STY);X;X;X;X;X;X;X;X;X;X;X;X;X;X	XXXXPPPPPPPPPPPPPPPPXXXXXXXXXXX	SPAPSNPT(0.085)LS(0.113)PS(0.812)T(0.989)PAK	S(-100.53)PAPS(-32.72)NPT(-9.91)LS(-8.8)PS(8.8)T(20.39)PAK	12	2	0.22056	0.94223	0.856573	0.94223	1.0672	NaN	0.82883	0.82883	0.9383	NaN	1.1445		1	NaN	1	1	Median	0.67922	0.905627	0.67922	0.45644	NaN	0.89265	0.89265	0.59955	NaN	1.1564		1	NaN	Median	1	1	0.72086	0.72086	0.42771	NaN	1.0379	1.0379	0.61578	NaN	1.0364		1	NaN	1	1	Median	0.3444	0	0	0.94223	0.94223	1.0672	NaN	0.82883	0.82883	0.9383	NaN	1.1445		1	NaN	1	1	Median	0.67922	0.67922	0.45644	NaN	0.89265	0.89265	0.59955	NaN	1.1564		1	NaN	1	1	Median	0.72086	0.72086	0.42771	NaN	1.0379	1.0379	0.61578	NaN	1.0364		1	NaN	1	1	Median	0.3444	0	0	56010000	21906000	23122000	10982000	0.1957	0.16347	0.12525	56010000	21906000	23122000	10982000	0.1957	0.16347	0.12525						5162	2414	1255	1255	18589	22272;22273	49563;49567;49570;49571	76442;76449;76450;76455;76456	49571	76456	20160114_RS_MT_pY_ex3_F9	28470	49571	76456	20160114_RS_MT_pY_ex3_F9	28470	49571	76456	20160114_RS_MT_pY_ex3_F9	28470
sp|Q5SU73|COIL_MOUSE	146	sp|Q5SU73|COIL_MOUSE	sp|Q5SU73|COIL_MOUSE		0.997395	25.8303	1.28095e-07	122.3	82.298	122.3						1	S	KHCKRQEDSGQNEKASDLETKLLPDETGRTK	X;X;X;X;X;X;X;X;X;X;X;X;X;X;X;Phospho (STY);X;X;X;X;X;X;X;X;X;X;X;X;X;X;X	XXXXPPPPPPPPPPPPPPPPPXXXXXXXXXX	RQEDSGQNEKAS(0.997)DLET(0.003)K	RQEDS(-83.41)GQNEKAS(25.83)DLET(-25.83)K	12	3	-0.92877	1.8756	1.70509	1.8756	NaN	NaN	1.7983	1.7983	NaN	NaN	NaN	+	1	NaN	1	1	Median	0.55496	0.739947	0.55496	NaN	NaN	0.81422	0.81422	NaN	NaN	NaN	+	1	NaN	Median	1	1	0.29589	0.29589	NaN	NaN	0.45927	0.45927	NaN	NaN	NaN	+	1	NaN	1	1	Median	NaN	NaN	NaN	1.8756	1.8756	NaN	NaN	1.7983	1.7983	NaN	NaN	NaN	+	1	NaN	1	1	Median	0.55496	0.55496	NaN	NaN	0.81422	0.81422	NaN	NaN	NaN	+	1	NaN	1	1	Median	0.29589	0.29589	NaN	NaN	0.45927	0.45927	NaN	NaN	NaN	+	1	NaN	1	1	Median	NaN	NaN	NaN	55996000	14803000	31397000	9796900	NaN	NaN	NaN	55996000	14803000	31397000	9796900	NaN	NaN	NaN						3546	1811	146	146	16545	19720	42799	65841	42799	65841	20160114_RS_MT_pY_ex3_F16	13890	42799	65841	20160114_RS_MT_pY_ex3_F16	13890	42799	65841	20160114_RS_MT_pY_ex3_F16	13890
sp|P08775|RPB1_MOUSE	1912	sp|P08775|RPB1_MOUSE	sp|P08775|RPB1_MOUSE		0.911797	11.0886	1.40927e-09	145.94	78.251	135.29						1;2	T	PTSPVYTPTSPKYSPTSPTYSPTSPKYSPTS	X;X;Phospho (STY);X;X;X;X;X;Phospho (STY);Phospho (STY);X;X;X;X;X;Phospho (STY);Phospho (STY);X;Phospho (STY);X;Phospho (STY);X;X;Phospho (STY);X;X;X;X;X;X;X	XXXXXXXXXXXXPPPPPPPPPPPPPPXXXXX	YSPT(0.912)S(0.94)PT(0.004)YS(0.077)PT(0.053)S(0.014)PK	Y(-87.35)S(-79.72)PT(11.09)S(13.52)PT(-26.83)Y(-35.38)S(-11.09)PT(-13.52)S(-19.2)PK	4	2	1.479	1.0216	0.928727	1.0216	1.076	NaN	0.92255	0.92255	0.96624	NaN	0.95206	+	1	NaN	1	0	Median	0.56318	0.750907	0.56318	0.7404	NaN	0.78808	0.78808	1.0178	NaN	0.85742	+	1	NaN	Median	1	0	0.57773	0.57773	0.69406	NaN	0.86146	0.86146	1.0332	NaN	1.0128	+	1	NaN	1	0	Median	0	0	0	1.0216	1.0216	1.076	NaN	0.92255	0.92255	0.96624	NaN	0.95206	+	1	NaN	1	0	Median	0.56318	0.56318	0.7404	NaN	0.78808	0.78808	1.0178	NaN	0.85742	+	1	NaN	1	0	Median	0.57773	0.57773	0.69406	NaN	0.86146	0.86146	1.0332	NaN	1.0128	+	1	NaN	1	0	Median	0	0	0	55979000	20492000	20920000	14567000	1.5839	1.6894	0.98315	55979000	20492000	20920000	14567000	1.5839	1.6894	0.98315						9827	591	1912	1912	22910	27311;27312;27313	61167;61173;61180;61190;61191	94426;94433;94444;94445;94457;94458;94459;94460	61167	94426	20160114_RS_MT_pY_ex3_F1	26259	61190	94457	20160114_RS_MT_pY_ex3_F11	23808	61180	94445	20160114_RS_MT_pY_ex3_F12	28475
sp|Q7TQH0-3|ATX2L_MOUSE;sp|Q7TQH0|ATX2L_MOUSE;sp|Q7TQH0-2|ATX2L_MOUSE	447;453;447	sp|Q7TQH0-3|ATX2L_MOUSE	sp|Q7TQH0-3|ATX2L_MOUSE		1	89.7872	0.012905	106.62	11.266	99.568						1	S	SVPPTSAVGRMYPPRSPKSAAPAPVSASCPE	X;X;X;X;X;X;X;X;X;X;Oxidation (M);X;X;X;X;Phospho (STY);X;X;X;X;X;X;X;X;X;X;X;X;X;X;X	XXXXXXXXXXPPPPPPPPXXXXXXXXXXXXX	MYPPRS(1)PK	MY(-89.79)PPRS(89.79)PK	6	2	-0.43888	1.0874	0.988545	1.0874	NaN	NaN	0.98394	0.98394	NaN	NaN	NaN	+	1	2.7669	2	1	Median	0.50745	0.6766	0.50745	NaN	NaN	0.68638	0.68638	NaN	NaN	NaN	+	1	10.954	Median	2	1	0.4691	0.4691	NaN	NaN	0.72645	0.72645	NaN	NaN	NaN	+	1	15.811	2	1	Median	NaN	NaN	NaN	1.0874	1.0874	NaN	NaN	0.98394	0.98394	NaN	NaN	NaN	+	1	2.7669	2	1	Median	0.50745	0.50745	NaN	NaN	0.68638	0.68638	NaN	NaN	NaN	+	1	10.954	2	1	Median	0.4691	0.4691	NaN	NaN	0.72645	0.72645	NaN	NaN	NaN	+	1	15.811	2	1	Median	NaN	NaN	NaN	55968000	23202000	22648000	10118000	NaN	NaN	NaN	55968000	23202000	22648000	10118000	NaN	NaN	NaN						5176	2419	447	447	12328	14495;14496	30664;30665;30666	47029;47030;47031	30666	47031	20160114_RS_MT_pY_ex3_F15	13620	30664	47029	20160114_RS_MT_pY_ex3_F15	17069	30666	47031	20160114_RS_MT_pY_ex3_F15	13620
sp|Q8C033-2|ARHGA_MOUSE;sp|Q8C033|ARHGA_MOUSE	316;355	sp|Q8C033-2|ARHGA_MOUSE	sp|Q8C033-2|ARHGA_MOUSE		1	72.4296	0.000147104	131.09	79.56	115.23						1	S	TKAAVKRGGSFIRTRSLVSQDHRCYFEEEQN	X;X;X;X;X;X;X;X;X;X;X;X;X;X;X;Phospho (STY);X;X;X;X;X;X;X;X;X;X;X;X;X;X;X	XXXXXXXXXXXXXPPPPPPPPPPXXXXXXXX	S(1)LVSQDHR	S(72.43)LVS(-72.43)QDHR	1	2	0.17799	0.98639	0.896718	0.98639	NaN	NaN	1.0035	1.0035	NaN	NaN	NaN	+	1	12.108	3	0	Median	0.63136	0.841813	0.63136	NaN	NaN	0.94564	0.94564	NaN	NaN	NaN	+	1	16.214	Median	3	0	0.607	0.607	NaN	NaN	0.97348	0.97348	NaN	NaN	NaN	+	1	9.5247	3	0	Median	NaN	NaN	NaN	0.98639	0.98639	NaN	NaN	1.0035	1.0035	NaN	NaN	NaN	+	1	12.108	3	0	Median	0.63136	0.63136	NaN	NaN	0.94564	0.94564	NaN	NaN	NaN	+	1	16.214	3	0	Median	0.607	0.607	NaN	NaN	0.97348	0.97348	NaN	NaN	NaN	+	1	9.5247	3	0	Median	NaN	NaN	NaN	55953000	18112000	24249000	13592000	NaN	NaN	NaN	55953000	18112000	24249000	13592000	NaN	NaN	NaN						6368	2856	316	316	18390;20775	22025;24914	48969;48970;56894	75549;75550;75551;75552;87820	48969	75549	20160114_RS_MT_pY_ex3_F5	12310	48970	75551	20160114_RS_MT_pY_ex3_F13	12673	48970	75551	20160114_RS_MT_pY_ex3_F13	12673
sp|Q8VI36-2|PAXI_MOUSE;sp|Q8VI36|PAXI_MOUSE	126;126	sp|Q8VI36-2|PAXI_MOUSE	sp|Q8VI36-2|PAXI_MOUSE		0.991969	22.3695	4.60533e-05	79.416	54.209	58.5						2	S	AGEEEHVYSFPNKQKSAEPSPTVMSSSLGSN	X;X;X;X;X;X;X;X;X;X;X;X;X;X;X;Phospho (STY);X;X;X;Phospho (STY);X;X;X;Oxidation (M);X;X;X;X;X;X;X	XXXXXXXXXXXXXPPPPPPPPPPPPPPPPPP	QKS(0.992)AEPS(0.769)PT(0.217)VMS(0.016)S(0.003)S(0.001)LGS(0.001)NLSELDR	QKS(22.37)AEPS(5.59)PT(-5.59)VMS(-17.33)S(-26.9)S(-30.95)LGS(-32)NLS(-43.93)ELDR	3	3	-0.01645	1.0909	0.991727	NaN	1.0909	NaN	0.97321	NaN	0.97321	NaN	NaN	+	2	14.696	4	0	Median	0.49857	0.66476	NaN	0.49857	NaN	0.72721	NaN	0.72721	NaN	NaN	+	2	27.532	Median	4	0	0.45574	NaN	0.45574	NaN	0.75001	NaN	0.75001	NaN	NaN	+	2	19.811	4	0	Median	NaN	NaN	NaN	1.0909	NaN	1.0909	NaN	0.97321	NaN	0.97321	NaN	NaN	+	2	14.696	4	0	Median	0.49857	NaN	0.49857	NaN	0.72721	NaN	0.72721	NaN	NaN	+	2	27.532	4	0	Median	0.45574	NaN	0.45574	NaN	0.75001	NaN	0.75001	NaN	NaN	+	2	19.811	4	0	Median	NaN	NaN	NaN	55930000	23519000	21674000	10737000	NaN	NaN	NaN	55930000	23519000	21674000	10737000	NaN	NaN	NaN						7554	3394	126	126	14762	17513	37694;37695;37696;37697;37698;37699	57885;57886;57887;57888;57889;57890;57891;57892	37698	57889	20160114_RS_MT_pY_ex3_F11	38079	37694	57885	20160114_RS_MT_pY_ex3_F1	33150	37694	57885	20160114_RS_MT_pY_ex3_F1	33150
sp|Q8VI36-2|PAXI_MOUSE;sp|Q8VI36|PAXI_MOUSE	130;130	sp|Q8VI36-2|PAXI_MOUSE	sp|Q8VI36-2|PAXI_MOUSE		0.933505	11.539	4.60533e-05	79.416	54.209	79.416						2	S	EHVYSFPNKQKSAEPSPTVMSSSLGSNLSEL	X;X;X;X;X;X;X;X;X;X;X;Phospho (STY);X;X;X;Phospho (STY);X;X;X;Oxidation (M);X;X;X;X;X;X;X;X;X;X;X	XXXXXXXXXPPPPPPPPPPPPPPPPPPPPPP	QKS(0.978)AEPS(0.934)PT(0.085)VMS(0.002)S(0.001)SLGSNLSELDR	QKS(16.64)AEPS(11.54)PT(-11.54)VMS(-31.86)S(-32.96)S(-38.88)LGS(-45.84)NLS(-58.25)ELDR	7	3	1.349	1.0609	0.964455	NaN	1.0609	NaN	0.94229	NaN	0.94229	NaN	NaN	+	2	17.99	3	0	Median	0.51774	0.69032	NaN	0.51774	NaN	0.76211	NaN	0.76211	NaN	NaN	+	2	33.714	Median	3	0	0.43986	NaN	0.43986	NaN	0.72138	NaN	0.72138	NaN	NaN	+	2	20.34	3	0	Median	NaN	NaN	NaN	1.0609	NaN	1.0609	NaN	0.94229	NaN	0.94229	NaN	NaN	+	2	17.99	3	0	Median	0.51774	NaN	0.51774	NaN	0.76211	NaN	0.76211	NaN	NaN	+	2	33.714	3	0	Median	0.43986	NaN	0.43986	NaN	0.72138	NaN	0.72138	NaN	NaN	+	2	20.34	3	0	Median	NaN	NaN	NaN	55930000	23519000	21674000	10737000	NaN	NaN	NaN	55930000	23519000	21674000	10737000	NaN	NaN	NaN						7555	3394	130	130	14762	17513	37694;37695;37696;37697;37698;37699	57885;57886;57887;57888;57889;57890;57891;57892	37694	57885	20160114_RS_MT_pY_ex3_F1	33150	37694	57885	20160114_RS_MT_pY_ex3_F1	33150	37694	57885	20160114_RS_MT_pY_ex3_F1	33150
sp|P46938-2|YAP1_MOUSE;sp|P46938|YAP1_MOUSE	99;99	sp|P46938-2|YAP1_MOUSE	sp|P46938-2|YAP1_MOUSE		0.716468	2.04625	1.26439e-07	95.429	95.429	50.271						2	T	PEPKSHSRQASTDAGTAGALTPQHVRAHSSP	X;X;X;X;X;X;Phospho (STY);X;X;X;Phospho (STY);X;X;X;X;Phospho (STY);X;X;X;X;X;X;X;X;X;X;X;X;Phospho (STY);Phospho (STY);X	XXXXPPPPPPPPPPPPPPPPPPPPPPXXXXX	QAS(0.61)T(0.61)DAGT(0.716)AGALT(0.064)PQHVR	QAS(0)T(0)DAGT(2.05)AGALT(-10.68)PQHVR	8	3	-0.085572	0.96363	0.876027	NaN	0.96363	NaN	0.95638	NaN	0.95638	NaN	1.1973		2	8.4252	2	0	Median	0.7213	0.961733	NaN	0.7213	NaN	1.0939	NaN	1.0939	NaN	1.2596		2	1.9958	Median	2	0	0.99718	NaN	0.99718	NaN	1.6016	NaN	1.6016	NaN	1.0344		2	25.33	2	0	Median	0	0	0.22061	0.96363	NaN	0.96363	NaN	0.95638	NaN	0.95638	NaN	1.1973		2	8.4252	2	0	Median	0.7213	NaN	0.7213	NaN	1.0939	NaN	1.0939	NaN	1.2596		2	1.9958	2	0	Median	0.99718	NaN	0.99718	NaN	1.6016	NaN	1.6016	NaN	1.0344		2	25.33	2	0	Median	0	0	0.22061	55889000	21089000	19549000	15251000	6.2724	6.0584	5.1536	55889000	21089000	19549000	15251000	6.2724	6.0584	5.1536						9931	932	99	99	14375;17957	17065;17066;17067;21499	36786;47551	56517;73321;73322	36786	56517	20160114_RS_MT_pY_ex3_F12	22429	47551	73321	20160114_RS_MT_pY_ex3_F9	18079	47551	73321	20160114_RS_MT_pY_ex3_F9	18079
sp|P70255-5|NFIC_MOUSE;sp|P70255-3|NFIC_MOUSE;sp|P70255-2|NFIC_MOUSE;sp|P70255|NFIC_MOUSE	322;322;313;322	sp|P70255-5|NFIC_MOUSE	sp|P70255-5|NFIC_MOUSE		0.651403	2.71527	2.69961e-16	149.52	108.14	149.52						1	S	TSSSRNWTEDIEGGISSPVKKTEMDKSPFNS	X;X;X;X;X;X;X;X;X;X;X;X;X;X;X;Phospho (STY);X;X;X;X;X;X;X;Oxidation (M);X;X;Phospho (STY);X;X;X;Phospho (STY)	XXXXXPPPPPPPPPPPPPPPPXXXXXXXXXX	NWTEDIEGGIS(0.651)S(0.349)PVK	NWT(-90.27)EDIEGGIS(2.72)S(-2.72)PVK	11	2	-0.57853	1.0485	0.953182	1.0485	NaN	NaN	0.91132	0.91132	NaN	NaN	NaN		1	0.073502	2	0	Median	0.47303	0.630707	0.47303	NaN	NaN	0.62355	0.62355	NaN	NaN	NaN		1	10.906	Median	2	0	0.42503	0.42503	NaN	NaN	0.63845	0.63845	NaN	NaN	NaN		1	23.903	2	0	Median	NaN	NaN	NaN	1.0485	1.0485	NaN	NaN	0.91132	0.91132	NaN	NaN	NaN		1	0.073502	2	0	Median	0.47303	0.47303	NaN	NaN	0.62355	0.62355	NaN	NaN	NaN		1	10.906	2	0	Median	0.42503	0.42503	NaN	NaN	0.63845	0.63845	NaN	NaN	NaN		1	23.903	2	0	Median	NaN	NaN	NaN	55876000	21185000	23020000	11671000	NaN	NaN	NaN	55876000	21185000	23020000	11671000	NaN	NaN	NaN						2143	1286	322	322	13883;13884	16496;16497	35554;35559	54638;54639;54648;54649	35554	54638	20160114_RS_MT_pY_ex3_F9	44908	35554	54638	20160114_RS_MT_pY_ex3_F9	44908	35554	54638	20160114_RS_MT_pY_ex3_F9	44908
sp|P70399-3|TP53B_MOUSE;sp|P70399|TP53B_MOUSE	527;527	sp|P70399-3|TP53B_MOUSE	sp|P70399-3|TP53B_MOUSE		0.69148	5.28109	9.80323e-06	67.388	67.388	67.388						2	S	STSEYSQSSKMESLGSPRTEEDRENTQIDDT	X;X;X;X;X;X;X;X;X;X;Oxidation (M);X;X;X;X;Phospho (STY);X;X;X;X;X;X;X;X;X;X;X;X;X;X;X	XXXXXXXXXXPPPPPPPPPPPPPPPPPPPPP	MES(0.207)LGS(0.691)PRT(0.073)EEDRENT(0.035)QIDDT(0.081)EPLS(0.912)PVS(0.002)NSK	MES(-5.28)LGS(5.28)PRT(-9.7)EEDRENT(-13.34)QIDDT(-10.38)EPLS(10.38)PVS(-26.72)NS(-44.43)K	6	3	-0.51365	0.88424	0.803855	NaN	0.88424	NaN	0.86697	NaN	0.86697	NaN	NaN		2	NaN	1	0	Median	0.46075	0.614333	NaN	0.46075	NaN	0.77251	NaN	0.77251	NaN	NaN		2	NaN	Median	1	0	0.56275	NaN	0.56275	NaN	0.83902	NaN	0.83902	NaN	NaN		2	NaN	1	0	Median	NaN	NaN	NaN	0.88424	NaN	0.88424	NaN	0.86697	NaN	0.86697	NaN	NaN		2	NaN	1	0	Median	0.46075	NaN	0.46075	NaN	0.77251	NaN	0.77251	NaN	NaN		2	NaN	1	0	Median	0.56275	NaN	0.56275	NaN	0.83902	NaN	0.83902	NaN	NaN		2	NaN	1	0	Median	NaN	NaN	NaN	55875000	19250000	23008000	13617000	NaN	NaN	NaN	55875000	19250000	23008000	13617000	NaN	NaN	NaN						2189	1312	527	527	11942	13977	29730	45665	29730	45665	20160114_RS_MT_pY_ex3_F13	43135	29730	45665	20160114_RS_MT_pY_ex3_F13	43135	29730	45665	20160114_RS_MT_pY_ex3_F13	43135
sp|P70399-3|TP53B_MOUSE;sp|P70399|TP53B_MOUSE	546;546	sp|P70399-3|TP53B_MOUSE	sp|P70399-3|TP53B_MOUSE		0.911605	10.3795	9.80323e-06	67.388	67.388	67.388						2	S	EEDRENTQIDDTEPLSPVSNSKLPADSENVL	X;X;X;X;X;X;X;X;X;X;X;X;X;X;X;Phospho (STY);X;X;X;X;X;X;X;X;X;X;X;X;X;X;X	PPPPPPPPPPPPPPPPPPPPPPXXXXXXXXX	MES(0.207)LGS(0.691)PRT(0.073)EEDRENT(0.035)QIDDT(0.081)EPLS(0.912)PVS(0.002)NSK	MES(-5.28)LGS(5.28)PRT(-9.7)EEDRENT(-13.34)QIDDT(-10.38)EPLS(10.38)PVS(-26.72)NS(-44.43)K	25	3	-0.51365	0.88424	0.803855	NaN	0.88424	NaN	0.86697	NaN	0.86697	NaN	NaN	+	2	NaN	1	0	Median	0.46075	0.614333	NaN	0.46075	NaN	0.77251	NaN	0.77251	NaN	NaN	+	2	NaN	Median	1	0	0.56275	NaN	0.56275	NaN	0.83902	NaN	0.83902	NaN	NaN	+	2	NaN	1	0	Median	NaN	NaN	NaN	0.88424	NaN	0.88424	NaN	0.86697	NaN	0.86697	NaN	NaN	+	2	NaN	1	0	Median	0.46075	NaN	0.46075	NaN	0.77251	NaN	0.77251	NaN	NaN	+	2	NaN	1	0	Median	0.56275	NaN	0.56275	NaN	0.83902	NaN	0.83902	NaN	NaN	+	2	NaN	1	0	Median	NaN	NaN	NaN	55875000	19250000	23008000	13617000	NaN	NaN	NaN	55875000	19250000	23008000	13617000	NaN	NaN	NaN						2190	1312	546	546	11942	13977	29730	45665	29730	45665	20160114_RS_MT_pY_ex3_F13	43135	29730	45665	20160114_RS_MT_pY_ex3_F13	43135	29730	45665	20160114_RS_MT_pY_ex3_F13	43135
sp|Q80XK6|ATG2B_MOUSE;sp|Q80XK6-5|ATG2B_MOUSE	255;255	sp|Q80XK6|ATG2B_MOUSE	sp|Q80XK6|ATG2B_MOUSE		0.822203	6.64085	2.0704e-10	111.31	111.31	111.31						2	S	SPVCSTAPVETEPKLSPSWNPKIVYEPHPQL	Phospho (STY);X;X;X;X;X;X;X;X;X;X;X;X;X;X;Phospho (STY);X;X;X;X;X;X;X;X;X;X;X;X;X;X;X	PPPPPPPPPPPPPPPPPPPPPPXXXXXXXXX	S(0.368)S(0.447)PVCS(0.085)T(0.1)APVETEPKLS(0.822)PS(0.178)WNPK	S(-0.85)S(0.85)PVCS(-7.19)T(-6.48)APVET(-54.95)EPKLS(6.64)PS(-6.64)WNPK	17	3	0.50416	1.0823	0.983909	NaN	1.0823	NaN	0.85024	NaN	0.85024	NaN	NaN	+	2	14.665	3	1	Median	0.5015	0.668667	NaN	0.5015	NaN	0.63215	NaN	0.63215	NaN	NaN	+	2	17.009	Median	3	1	0.52779	NaN	0.52779	NaN	0.86552	NaN	0.86552	NaN	NaN	+	2	13.337	3	1	Median	NaN	NaN	NaN	1.0823	NaN	1.0823	NaN	0.85024	NaN	0.85024	NaN	NaN	+	2	14.665	3	1	Median	0.5015	NaN	0.5015	NaN	0.63215	NaN	0.63215	NaN	NaN	+	2	17.009	3	1	Median	0.52779	NaN	0.52779	NaN	0.86552	NaN	0.86552	NaN	NaN	+	2	13.337	3	1	Median	NaN	NaN	NaN	55833000	21115000	21423000	13295000	NaN	NaN	NaN	55833000	21115000	21423000	13295000	NaN	NaN	NaN						5484	2527	255	255	19412	23306;23307	52938;52939;52940;52941;52942;52943	81688;81689;81690;81691;81692;81693;81694;81695;81696	52939	81689	20160114_RS_MT_pY_ex3_F2	36109	52939	81689	20160114_RS_MT_pY_ex3_F2	36109	52939	81689	20160114_RS_MT_pY_ex3_F2	36109
sp|Q78WZ7|RPA43_MOUSE	325	sp|Q78WZ7|RPA43_MOUSE	sp|Q78WZ7|RPA43_MOUSE		1	86.7511	0.000408317	133.48	63.619	97.203						1	S	KKKKKRKHSEEANFESPKKRQ__________	X;X;X;X;X;X;X;X;X;X;X;X;X;X;X;Phospho (STY);X;X;X;X;X;X;X;X;X;X;X;X;X;X;X	XXXXXXXPPPPPPPPPPPPXXXXXXXXXXXX	HSEEANFES(1)PKK	HS(-86.75)EEANFES(86.75)PKK	9	3	-0.13985	1.2512	1.13745	1.2512	NaN	NaN	1.0785	1.0785	NaN	NaN	NaN	+	1	4.7537	2	1	Median	0.6415	0.855333	0.6415	NaN	NaN	0.80463	0.80463	NaN	NaN	NaN	+	1	NaN	Median	1	0	0.45748	0.45748	NaN	NaN	0.71172	0.71172	NaN	NaN	NaN	+	1	NaN	1	0	Median	NaN	NaN	NaN	1.2512	1.2512	NaN	NaN	1.0785	1.0785	NaN	NaN	NaN	+	1	4.7537	2	1	Median	0.6415	0.6415	NaN	NaN	0.80463	0.80463	NaN	NaN	NaN	+	1	NaN	1	0	Median	0.45748	0.45748	NaN	NaN	0.71172	0.71172	NaN	NaN	NaN	+	1	NaN	1	0	Median	NaN	NaN	NaN	55809000	19591000	25019000	11200000	NaN	NaN	NaN	55809000	19591000	25019000	11200000	NaN	NaN	NaN						5062	2380	325	325	7755;7756	9107;9108	20056;20057	30726;30727;30728	20057	30727	20160114_RS_MT_pY_ex3_F16	13483	20056	30726	20160114_RS_MT_pY_ex3_F15	20584	20057	30727	20160114_RS_MT_pY_ex3_F16	13483
sp|P28028|BRAF_MOUSE;sp|P28028-2|BRAF_MOUSE	484;10	sp|P28028|BRAF_MOUSE	sp|P28028|BRAF_MOUSE		0.859082	7.85166	5.04012e-06	108.71	108.71	72.399						1	S	SEDRSRMKTLGRRDSSDDWEIPDGQITVGQR	X;X;X;X;X;X;X;X;X;X;X;X;X;X;X;Phospho (STY);X;X;X;X;X;X;X;X;X;X;X;X;X;X;X	XXXXXXXXXXXXPPPPPPPPPPPPPPPPPPP	RDS(0.141)S(0.859)DDWEIPDGQITVGQR	RDS(-7.85)S(7.85)DDWEIPDGQIT(-44.26)VGQR	4	3	0.24273	1.0183	0.925727	1.0183	NaN	NaN	0.98906	0.98906	NaN	NaN	NaN	+	1	NaN	1	1	Median	0.55558	0.740773	0.55558	NaN	NaN	0.83001	0.83001	NaN	NaN	NaN	+	1	NaN	Median	1	1	0.54558	0.54558	NaN	NaN	0.86604	0.86604	NaN	NaN	NaN	+	1	NaN	1	1	Median	NaN	NaN	NaN	1.0183	1.0183	NaN	NaN	0.98906	0.98906	NaN	NaN	NaN	+	1	NaN	1	1	Median	0.55558	0.55558	NaN	NaN	0.83001	0.83001	NaN	NaN	NaN	+	1	NaN	1	1	Median	0.54558	0.54558	NaN	NaN	0.86604	0.86604	NaN	NaN	NaN	+	1	NaN	1	1	Median	NaN	NaN	NaN	55784000	18948000	22962000	13874000	NaN	NaN	NaN	55784000	18948000	22962000	13874000	NaN	NaN	NaN						1479	793	484	484	15745	18678	40381;40382;40383	62002;62003;62004;62005;62006	40382	62003	20160114_RS_MT_pY_ex3_F6	36302	40383	62004	20160114_RS_MT_pY_ex3_F13	60771	40383	62004	20160114_RS_MT_pY_ex3_F13	60771
sp|Q9D8E6|RL4_MOUSE	295	sp|Q9D8E6|RL4_MOUSE	sp|Q9D8E6|RL4_MOUSE		1	136.5	1.02708e-05	144.55	85.395	136.5						1	S	PMHKMMNTDLSRILKSPEIQRALRAPRKKIH	X;X;X;X;X;X;X;X;X;X;X;X;X;X;X;Phospho (STY);X;X;X;X;X;X;X;X;X;X;X;X;X;X;X	XXXXXXXXXXXXPPPPPPPPPXXXXXXXXXX	ILKS(1)PEIQR	ILKS(136.5)PEIQR	4	2	0.012584	1.4707	1.337	1.4707	NaN	NaN	1.3135	1.3135	NaN	NaN	NaN	+	1	16.249	2	0	Median	1.0049	1.33987	1.0049	NaN	NaN	1.4388	1.4388	NaN	NaN	NaN	+	1	2.6876	Median	2	0	0.6412	0.6412	NaN	NaN	1.0267	1.0267	NaN	NaN	NaN	+	1	12.314	2	0	Median	NaN	NaN	NaN	1.4707	1.4707	NaN	NaN	1.3135	1.3135	NaN	NaN	NaN	+	1	16.249	2	0	Median	1.0049	1.0049	NaN	NaN	1.4388	1.4388	NaN	NaN	NaN	+	1	2.6876	2	0	Median	0.6412	0.6412	NaN	NaN	1.0267	1.0267	NaN	NaN	NaN	+	1	12.314	2	0	Median	NaN	NaN	NaN	55781000	15396000	25631000	14754000	NaN	NaN	NaN	55781000	15396000	25631000	14754000	NaN	NaN	NaN						8545	4127	295	295	8382	9816	21591;21592	33071;33072;33073;33074;33075	21592	33075	20160114_RS_MT_pY_ex3_F13	21841	21591	33072	20160114_RS_MT_pY_ex3_F5	20027	21592	33075	20160114_RS_MT_pY_ex3_F13	21841
sp|P97434|MPRIP_MOUSE;sp|P97434-5|MPRIP_MOUSE;sp|P97434-2|MPRIP_MOUSE;sp|P97434-4|MPRIP_MOUSE	364;364;364;326	sp|P97434|MPRIP_MOUSE	sp|P97434|MPRIP_MOUSE		0.996304	24.3109	0.00101734	68.134	38.092	68.134						1	S	ASEAPTAPLSDACPLSPHRRAKSLDRRSTES	X;X;X;X;X;X;X;X;X;X;X;X;X;X;X;Phospho (STY);X;X;X;X;X;X;X;X;X;X;X;X;X;X;X	PPPPPPPPPPPPPPPPPPPPXXXXXXXXXXX	RDFASEAPTAPLS(0.004)DACPLS(0.996)PHRR	RDFAS(-67.08)EAPT(-54.92)APLS(-24.31)DACPLS(24.31)PHRR	19	4	0.25301	1.6673	1.51573	1.6673	NaN	NaN	1.7255	1.7255	NaN	NaN	NaN	+	1	NaN	1	1	Median	1.8456	2.4608	1.8456	NaN	NaN	2.9698	2.9698	NaN	NaN	NaN	+	1	NaN	Median	1	1	1.1069	1.1069	NaN	NaN	1.7308	1.7308	NaN	NaN	NaN	+	1	NaN	1	1	Median	NaN	NaN	NaN	1.6673	1.6673	NaN	NaN	1.7255	1.7255	NaN	NaN	NaN	+	1	NaN	1	1	Median	1.8456	1.8456	NaN	NaN	2.9698	2.9698	NaN	NaN	NaN	+	1	NaN	1	1	Median	1.1069	1.1069	NaN	NaN	1.7308	1.7308	NaN	NaN	NaN	+	1	NaN	1	1	Median	NaN	NaN	NaN	55655000	12584000	24582000	18489000	NaN	NaN	NaN	55655000	12584000	24582000	18489000	NaN	NaN	NaN						2338	1376	364	364	15714	18642	40287	61857	40287	61857	20160114_RS_MT_pY_ex3_F16	46792	40287	61857	20160114_RS_MT_pY_ex3_F16	46792	40287	61857	20160114_RS_MT_pY_ex3_F16	46792
sp|Q80X82|SYMPK_MOUSE	1270	sp|Q80X82|SYMPK_MOUSE	sp|Q80X82|SYMPK_MOUSE		0.83696	6.23178	3.63635e-10	88.04	64.549	88.04						2	T	RSPQNLSHAVEEALKTSSPETREPESKGNS_	X;Phospho (STY);X;X;X;X;X;X;X;X;X;X;X;X;X;Phospho (STY);Phospho (STY);X;X;X;X;X;X;X;X;X;X;X;X;X;X	XPPPPPPPPPPPPPPPPPPPPPPPPPPXXXX	SPQNLSHAVEEALKT(0.837)S(0.837)S(0.323)PET(0.003)REPESK	S(-59.03)PQNLS(-47.64)HAVEEALKT(6.23)S(6.23)S(-6.23)PET(-26.14)REPES(-46.63)K	15	4	0.0045266	0.79342	0.721291	NaN	0.79342	NaN	0.72189	NaN	0.72189	NaN	NaN	+	2	NaN	1	0	Median	0.61786	0.823813	NaN	0.61786	NaN	0.88343	NaN	0.88343	NaN	NaN	+	2	NaN	Median	1	0	1.0281	NaN	1.0281	NaN	1.6597	NaN	1.6597	NaN	NaN	+	2	NaN	1	0	Median	NaN	NaN	NaN	0.79342	NaN	0.79342	NaN	0.72189	NaN	0.72189	NaN	NaN	+	2	NaN	1	0	Median	0.61786	NaN	0.61786	NaN	0.88343	NaN	0.88343	NaN	NaN	+	2	NaN	1	0	Median	1.0281	NaN	1.0281	NaN	1.6597	NaN	1.6597	NaN	NaN	+	2	NaN	1	0	Median	NaN	NaN	NaN	55648000	17461000	21119000	17068000	NaN	NaN	NaN	55648000	17461000	21119000	17068000	NaN	NaN	NaN						10446	2521	1270	1270	18713;20885	22428;25041	50022	77136	50022	77136	20160114_RS_MT_pY_ex3_F7	36970	50022	77136	20160114_RS_MT_pY_ex3_F7	36970	50022	77136	20160114_RS_MT_pY_ex3_F7	36970
sp|Q3UU96-2|MRCKA_MOUSE;sp|Q3UU96|MRCKA_MOUSE	1453;1638	sp|Q3UU96-2|MRCKA_MOUSE	sp|Q3UU96-2|MRCKA_MOUSE		0.996528	23.5067	0.00568078	93.478	7.9428	70.167						1;2	S	ARSSAQNGSALKREFSGGSYNTKRQPMPSPS	X;X;X;X;X;X;X;X;X;X;X;X;X;X;X;Phospho (STY);X;X;Phospho (STY);X;X;Phospho (STY);X;X;X;X;X;X;X;X;X	XXXXXXXXXXXXPPPPPPPPPPPXXXXXXXX	REFS(0.997)GGS(0.684)Y(0.307)NT(0.012)K	REFS(23.51)GGS(3.49)Y(-3.49)NT(-17.6)K	4	2	0.27093	0.97993	0.890845	0.97993	0.96451	NaN	0.90031	0.90031	0.85675	NaN	NaN	+	1	NaN	1	0	Median	0.78169	1.04225	0.78169	0.57721	NaN	1.0581	1.0581	0.81238	NaN	NaN	+	1	NaN	Median	1	0	0.61915	0.61915	0.58907	NaN	0.95408	0.95408	0.94199	NaN	NaN	+	1	NaN	1	0	Median	NaN	NaN	NaN	0.97993	0.97993	0.96451	NaN	0.90031	0.90031	0.85675	NaN	NaN	+	1	NaN	1	0	Median	0.78169	0.78169	0.57721	NaN	1.0581	1.0581	0.81238	NaN	NaN	+	1	NaN	1	0	Median	0.61915	0.61915	0.58907	NaN	0.95408	0.95408	0.94199	NaN	NaN	+	1	NaN	1	0	Median	NaN	NaN	NaN	55611000	19474000	19203000	16934000	NaN	NaN	NaN	55611000	19474000	19203000	16934000	NaN	NaN	NaN						3111	1692	1453	1453	15773	18717;18718	40458;40459;40461	62131;62132;62133;62135	40459	62133	20160114_RS_MT_pY_ex3_F13	21415	40461	62135	20160114_RS_MT_pY_ex3_F15	20810	40461	62135	20160114_RS_MT_pY_ex3_F15	20810
sp|Q923J1|TRPM7_MOUSE	1502	sp|Q923J1|TRPM7_MOUSE	sp|Q923J1|TRPM7_MOUSE		0.933581	12.9059	2.81328e-23	174.68	82.75	170.48						1	S	TSLHSVQAESCSRRASTEDSPEVDSKAALLP	X;X;X;X;X;X;X;X;X;X;X;X;X;X;X;Phospho (STY);X;X;X;X;X;X;X;X;X;X;X;X;X;X;X	XXXXXXXXXXXXXPPPPPPPPPPPPPXXXXX	RAS(0.934)T(0.019)EDS(0.048)PEVDSK	RAS(12.91)T(-17.01)EDS(-12.91)PEVDS(-84.19)K	3	2	-0.28174	1.1319	1.029	1.1319	NaN	NaN	1.0278	1.0278	NaN	NaN	NaN	+	1	7.3633	3	2	Median	0.69965	0.932867	0.69965	NaN	NaN	0.99659	0.99659	NaN	NaN	NaN	+	1	6.6636	Median	3	2	0.61341	0.61341	NaN	NaN	0.97978	0.97978	NaN	NaN	NaN	+	1	5.7285	3	2	Median	NaN	NaN	NaN	1.1319	1.1319	NaN	NaN	1.0278	1.0278	NaN	NaN	NaN	+	1	7.3633	3	2	Median	0.69965	0.69965	NaN	NaN	0.99659	0.99659	NaN	NaN	NaN	+	1	6.6636	3	2	Median	0.61341	0.61341	NaN	NaN	0.97978	0.97978	NaN	NaN	NaN	+	1	5.7285	3	2	Median	NaN	NaN	NaN	55596000	18423000	22978000	14195000	NaN	NaN	NaN	55596000	18423000	22978000	14195000	NaN	NaN	NaN						7855	3595	1502	1502	15670	18587;18588	40176;40177;40178;40179;40180;40181	61694;61695;61696;61697;61698;61699;61700;61701;61702;61703;61704	40179	61700	20160114_RS_MT_pY_ex3_F13	12523	40178	61699	20160114_RS_MT_pY_ex3_F13	12463	40178	61699	20160114_RS_MT_pY_ex3_F13	12463
sp|Q6PDI5-2|ECM29_MOUSE;sp|Q6PDI5|ECM29_MOUSE	828;828	sp|Q6PDI5-2|ECM29_MOUSE	sp|Q6PDI5-2|ECM29_MOUSE		0.936059	13.3448	2.80706e-17	167.14	81.604	150.61						1	S	GEIGRNGPLPIPSEGSGFTKLHLVESLLNRI	X;X;X;X;X;Deamidation (NQ);X;X;X;X;X;X;X;X;X;Phospho (STY);X;X;X;X;X;X;X;X;X;X;X;X;X;X;X	XXXXXPPPPPPPPPPPPPPPXXXXXXXXXXX	NGPLPIPS(0.043)EGS(0.936)GFT(0.021)K	NGPLPIPS(-13.34)EGS(13.34)GFT(-16.57)K	11	2	0.82149	1.051	0.955455	1.051	NaN	NaN	0.95061	0.95061	NaN	NaN	0.99652	+	1	5.8252	3	0	Median	0.85421	1.13895	0.85421	NaN	NaN	1.1714	1.1714	NaN	NaN	1.1875	+	1	0.15306	Median	3	0	0.79492	0.79492	NaN	NaN	1.1843	1.1843	NaN	NaN	1.2771	+	1	9.9658	3	0	Median	0	0	0	1.051	1.051	NaN	NaN	0.95061	0.95061	NaN	NaN	0.99652	+	1	5.8252	3	0	Median	0.85421	0.85421	NaN	NaN	1.1714	1.1714	NaN	NaN	1.1875	+	1	0.15306	3	0	Median	0.79492	0.79492	NaN	NaN	1.1843	1.1843	NaN	NaN	1.2771	+	1	9.9658	3	0	Median	0	0	0	55577000	18966000	21208000	15403000	4.3017	4.6649	3.1385	55577000	18966000	21208000	15403000	4.3017	4.6649	3.1385						4808	2272	828	828	12724	15006;15007	31931;31932;31933;31934;31936;31937;31938;31939;31940;31941	48932;48933;48934;48935;48937;48938;48939;48940;48941;48942;48943;48944;48945;48946;48947	31938	48943	20160114_RS_MT_pY_ex3_F11	40981	31933	48934	20160114_RS_MT_pY_ex3_F1	35008	31933	48934	20160114_RS_MT_pY_ex3_F1	35008
sp|Q6PGG2-2|GMIP_MOUSE;sp|Q6PGG2|GMIP_MOUSE	436;436	sp|Q6PGG2-2|GMIP_MOUSE	sp|Q6PGG2-2|GMIP_MOUSE		0.999987	49.6698	3.77425e-17	160.76	97.552	160.76						2	S	DVDSVGGGSESRSLDSPTSSPGAGARRLVKA	X;X;X;X;X;X;X;X;X;X;X;X;X;X;X;Phospho (STY);X;X;Phospho (STY);Phospho (STY);X;X;X;X;X;X;X;X;X;X;X	XXXXXXXXXXXXPPPPPPPPPPPPPPXXXXX	SLDS(1)PTS(0.011)S(0.989)PGAGAR	S(-57.93)LDS(49.67)PT(-38.61)S(-19.54)S(19.54)PGAGAR	4	2	0.061895	0.92783	0.843482	NaN	0.92783	NaN	0.95452	NaN	0.95452	NaN	NaN	+	2	4.5437	4	0	Median	0.5711	0.761467	NaN	0.5711	NaN	0.89804	NaN	0.89804	NaN	NaN	+	2	13.288	Median	4	0	0.57719	NaN	0.57719	NaN	0.89647	NaN	0.89647	NaN	NaN	+	2	13.286	4	0	Median	NaN	NaN	NaN	0.92783	NaN	0.92783	NaN	0.95452	NaN	0.95452	NaN	NaN	+	2	4.5437	4	0	Median	0.5711	NaN	0.5711	NaN	0.89804	NaN	0.89804	NaN	NaN	+	2	13.288	4	0	Median	0.57719	NaN	0.57719	NaN	0.89647	NaN	0.89647	NaN	NaN	+	2	13.286	4	0	Median	NaN	NaN	NaN	55537000	22043000	20183000	13311000	NaN	NaN	NaN	55537000	22043000	20183000	13311000	NaN	NaN	NaN						4856	2294	436	436	18178	21763	48212;48213;48216;48217;48218;48219;48220;48221	74342;74343;74347;74348;74349;74350;74351;74352;74353;74354;74355	48221	74355	20160114_RS_MT_pY_ex3_F12	21623	48221	74355	20160114_RS_MT_pY_ex3_F12	21623	48221	74355	20160114_RS_MT_pY_ex3_F12	21623
sp|Q80U58|PUM2_MOUSE;sp|Q80U58-3|PUM2_MOUSE;sp|Q80U58-2|PUM2_MOUSE	67;11;67	sp|Q80U58|PUM2_MOUSE	sp|Q80U58|PUM2_MOUSE		0.982302	17.7829	2.44458e-06	114.21	55.423	100.85						1	S	TSHHSMSQPIMVQRRSGQSFHGNSEVNAILS	X;X;X;X;X;X;X;X;X;X;X;X;X;X;X;Phospho (STY);X;X;X;X;X;X;Deamidation (NQ);X;X;X;X;X;X;X;X	XXXXXXXXXXXXXXPPPPPPPPPPPPPPPPP	S(0.982)GQS(0.016)FHGNS(0.001)EVNAILSPR	S(17.78)GQS(-17.78)FHGNS(-28.68)EVNAILS(-95.99)PR	1	3	-0.47876	1.0764	0.978545	1.0764	NaN	NaN	1.0004	1.0004	NaN	NaN	1.2533	+	1	NaN	1	0	Median	0.70996	0.946613	0.70996	NaN	NaN	1.0245	1.0245	NaN	NaN	1.616	+	1	NaN	Median	1	0	0.62601	0.62601	NaN	NaN	0.996	0.996	NaN	NaN	1.2722	+	1	NaN	1	0	Median	0	0	0	1.0764	1.0764	NaN	NaN	1.0004	1.0004	NaN	NaN	1.2533	+	1	NaN	1	0	Median	0.70996	0.70996	NaN	NaN	1.0245	1.0245	NaN	NaN	1.616	+	1	NaN	1	0	Median	0.62601	0.62601	NaN	NaN	0.996	0.996	NaN	NaN	1.2722	+	1	NaN	1	0	Median	0	0	0	55401000	21582000	20926000	12894000	14.754	8.9537	8.0744	55401000	21582000	20926000	12894000	14.754	8.9537	8.0744						5366	2471	67	67	16755;17803	19973;21304;21305;21306	43305;46996;47003;47007;47011;47012	66659;66660;72465;72473;72483;72487;72488	46996	72465	20160114_RS_MT_pY_ex3_F6	30380	43305	66659	20160114_RS_MT_pY_ex3_F15	49898	43305	66659	20160114_RS_MT_pY_ex3_F15	49898
sp|Q8R5F7-2|IFIH1_MOUSE;sp|Q8R5F7|IFIH1_MOUSE	242;291	sp|Q8R5F7-2|IFIH1_MOUSE	sp|Q8R5F7-2|IFIH1_MOUSE		0.999241	33.51	6.92018e-08	133.98	73.651	133.98						2;3	S	HNSNMGRDSGTMGSDSDESVIQTKRVSPEPE	X;X;X;X;X;X;X;X;X;X;Phospho (STY);Oxidation (M);X;Phospho (STY);X;Phospho (STY);X;X;X;X;X;X;X;X;X;X;Phospho (STY);X;X;X;X	XXXXXXXPPPPPPPPPPPPPPPPPXXXXXXX	DS(0.001)GT(0.001)MGS(0.998)DS(0.999)DESVIQTK	DS(-30.95)GT(-29.53)MGS(29.53)DS(33.51)DES(-33.51)VIQT(-74.43)K	9	2	0.026478	0.87878	0.798891	NaN	0.87878	NaN	0.78951	NaN	0.78951	NaN	NaN	+	2	10.009	3	0	Median	0.56415	0.7522	NaN	0.56415	NaN	0.77727	NaN	0.77727	NaN	NaN	+	2	7.232	Median	3	0	0.6405	NaN	0.6405	NaN	0.92362	NaN	0.92362	NaN	NaN	+	2	4.535	3	0	Median	NaN	NaN	NaN	0.87878	NaN	0.87878	NaN	0.78951	NaN	0.78951	NaN	NaN	+	2	10.009	3	0	Median	0.56415	NaN	0.56415	NaN	0.77727	NaN	0.77727	NaN	NaN	+	2	7.232	3	0	Median	0.6405	NaN	0.6405	NaN	0.92362	NaN	0.92362	NaN	NaN	+	2	4.535	3	0	Median	NaN	NaN	NaN	55373000	18881000	23200000	13292000	NaN	NaN	NaN	55373000	18881000	23200000	13292000	NaN	NaN	NaN						7387	3300	242	242	3340	3918;3919;3920	8559;8560;8561;8562;8563;8564;8568	13152;13153;13154;13155;13156;13157;13158;13159;13160;13161;13166	8564	13161	20160114_RS_MT_pY_ex3_F12	27862	8564	13161	20160114_RS_MT_pY_ex3_F12	27862	8564	13161	20160114_RS_MT_pY_ex3_F12	27862
sp|Q60929-3|MEF2A_MOUSE	98	sp|Q60929-3|MEF2A_MOUSE	sp|Q60929-3|MEF2A_MOUSE		0.998812	31.4798	4.83697e-05	76.744	56.919	63.893						1;2	S	DIVEALNKKEHRGCDSPDPDTSYVLTPHTEE	X;X;X;X;X;X;X;X;X;X;X;X;X;X;X;Phospho (STY);X;X;X;X;X;X;X;X;X;Phospho (STY);X;X;X;X;X	XXXXXXXXXXXXPPPPPPPPPPPPPPPPPPP	GCDS(0.999)PDPDT(0.027)S(0.083)Y(0.001)VLT(0.871)PHT(0.018)EEK	GCDS(31.48)PDPDT(-15.26)S(-10.21)Y(-28.23)VLT(10.21)PHT(-16.77)EEK	4	3	-0.37292	1.2402	1.12745	1.2402	1.2066	NaN	1.1081	1.1081	1.0887	NaN	NaN	+	1	6.7021	2	0	Median	0.72074	0.960987	0.72074	0.8416	NaN	0.95622	0.95622	1.1588	NaN	NaN	+	1	11.918	Median	2	0	0.61366	0.61366	0.66191	NaN	0.91401	0.91401	0.99728	NaN	NaN	+	1	11.127	2	0	Median	NaN	NaN	NaN	1.2402	1.2402	1.2066	NaN	1.1081	1.1081	1.0887	NaN	NaN	+	1	6.7021	2	0	Median	0.72074	0.72074	0.8416	NaN	0.95622	0.95622	1.1588	NaN	NaN	+	1	11.918	2	0	Median	0.61366	0.61366	0.66191	NaN	0.91401	0.91401	0.99728	NaN	NaN	+	1	11.127	2	0	Median	NaN	NaN	NaN	55365000	19131000	22553000	13680000	NaN	NaN	NaN	55365000	19131000	22553000	13680000	NaN	NaN	NaN						3743	1887	98	98	5840	6840;6841	14806;14807;14808;14809;14810	22795;22796;22797;22798;22799	14807	22796	20160114_RS_MT_pY_ex3_F11	30780	14809	22798	20160114_RS_MT_pY_ex3_F13	40719	14809	22798	20160114_RS_MT_pY_ex3_F13	40719
sp|Q8BQ30|PPR18_MOUSE;sp|Q8BQ30-2|PPR18_MOUSE	208;208	sp|Q8BQ30|PPR18_MOUSE	sp|Q8BQ30|PPR18_MOUSE		1	101.528	3.46879e-05	123.63	85.181	101.53						1;2	S	LSPGETPEESLRLAGSGDDSPKRKEVLESIL	X;Phospho (STY);X;X;X;X;X;X;X;X;X;X;X;X;X;Phospho (STY);X;X;X;Phospho (STY);X;X;X;X;X;X;X;X;X;X;X	PPPPPPPPPPPPPPPPPPPPPPXXXXXXXXX	LAGS(1)GDDS(1)PK	LAGS(101.53)GDDS(101.53)PK	4	2	0.20059	1.1113	1.01027	1.1113	0.84127	NaN	0.98655	0.98655	0.74721	NaN	NaN	+	1	NaN	1	0	Median	0.54594	0.72792	0.54594	0.57534	NaN	0.73451	0.73451	0.77156	NaN	NaN	+	1	NaN	Median	1	0	0.46165	0.46165	0.69664	NaN	0.6885	0.6885	1.0385	NaN	NaN	+	1	NaN	1	0	Median	NaN	NaN	NaN	1.1113	1.1113	0.84127	NaN	0.98655	0.98655	0.74721	NaN	NaN	+	1	NaN	1	0	Median	0.54594	0.54594	0.57534	NaN	0.73451	0.73451	0.77156	NaN	NaN	+	1	NaN	1	0	Median	0.46165	0.46165	0.69664	NaN	0.6885	0.6885	1.0385	NaN	NaN	+	1	NaN	1	0	Median	NaN	NaN	NaN	55268000	21956000	19848000	13464000	NaN	NaN	NaN	55268000	21956000	19848000	13464000	NaN	NaN	NaN						5942	2742	208	208	9995;11431	11740;11741;13357	25721;25726;25727;25728;25729;25730;25731;25732;25733;28619	39491;39500;39501;39502;39503;39504;39505;39506;39507;39508;39509;39510;39511;39512;39513;44005	25733	39512	20160114_RS_MT_pY_ex3_F12	12217	25728	39505	20160114_RS_MT_pY_ex3_F3	13423	25728	39505	20160114_RS_MT_pY_ex3_F3	13423
sp|Q5SXY1|CYTSB_MOUSE;sp|Q5SXY1-2|CYTSB_MOUSE;sp|Q5SXY1-3|CYTSB_MOUSE	360;360;280	sp|Q5SXY1|CYTSB_MOUSE	sp|Q5SXY1|CYTSB_MOUSE		0.928453	11.8927	0.00021933	67.217	47.864	59.567						2	S	TSNPFKSSKGSPTGSSPNNASELSLASLTEK	X;X;X;X;X;X;X;X;X;X;Phospho (STY);X;X;X;Phospho (STY);Phospho (STY);X;X;X;X;X;X;X;X;X;X;X;X;X;X;X	XXXXXXPPPPPPPPPPPPPPPPPPPPPPPPP	S(0.131)S(0.15)KGS(0.374)PT(0.3)GS(0.114)S(0.928)PNNAS(0.001)ELSLASLTEK	S(-4.67)S(-4.07)KGS(0.99)PT(-0.99)GS(-7.91)S(11.89)PNNAS(-31.76)ELS(-36.09)LAS(-41.07)LT(-45.76)EK	10	3	-0.20546	0.88963	0.808755	NaN	0.88963	NaN	0.73702	NaN	0.73702	NaN	NaN	+	2	5.6221	2	0	Median	0.52739	0.703187	NaN	0.52739	NaN	0.66767	NaN	0.66767	NaN	NaN	+	2	6.2121	Median	2	0	0.56544	NaN	0.56544	NaN	0.88801	NaN	0.88801	NaN	NaN	+	2	12.002	2	0	Median	NaN	NaN	NaN	0.88963	NaN	0.88963	NaN	0.73702	NaN	0.73702	NaN	NaN	+	2	5.6221	2	0	Median	0.52739	NaN	0.52739	NaN	0.66767	NaN	0.66767	NaN	NaN	+	2	6.2121	2	0	Median	0.56544	NaN	0.56544	NaN	0.88801	NaN	0.88801	NaN	NaN	+	2	12.002	2	0	Median	NaN	NaN	NaN	55212000	23377000	20567000	11268000	NaN	NaN	NaN	55212000	23377000	20567000	11268000	NaN	NaN	NaN						3591	1828	360	360	6929;19357	8130;23231	52668;52671;52672;52674	81277;81278;81279;81285;81286;81287;81288;81292	52674	81292	20160114_RS_MT_pY_ex3_F12	39887	52668	81278	20160114_RS_MT_pY_ex3_F1	35268	52668	81278	20160114_RS_MT_pY_ex3_F1	35268
sp|Q69ZR9-2|F208A_MOUSE;sp|Q69ZR9|F208A_MOUSE	339;339	sp|Q69ZR9-2|F208A_MOUSE	sp|Q69ZR9-2|F208A_MOUSE		0.994318	22.43	6.56701e-10	142.4	142.4	139.21						1	S	DDVQTPKFLSPLRSNSFNADRNIDKFNYTLW	X;X;X;X;X;X;X;X;X;X;X;X;X;X;X;Phospho (STY);X;X;X;X;X;X;X;X;X;X;X;X;X;X;X	XXXXXXXXXXXXXPPPPPPPPPPPPXXXXXX	S(0.006)NS(0.994)FNADRNIDK	S(-22.43)NS(22.43)FNADRNIDK	3	2	0.50777	1.06	0.963636	1.06	NaN	NaN	0.96334	0.96334	NaN	NaN	NaN	+	1	9.3904	3	0	Median	0.67273	0.896973	0.67273	NaN	NaN	0.97048	0.97048	NaN	NaN	NaN	+	1	7.9599	Median	3	0	0.6376	0.6376	NaN	NaN	1.0118	1.0118	NaN	NaN	NaN	+	1	6.4847	3	0	Median	NaN	NaN	NaN	1.06	1.06	NaN	NaN	0.96334	0.96334	NaN	NaN	NaN	+	1	9.3904	3	0	Median	0.67273	0.67273	NaN	NaN	0.97048	0.97048	NaN	NaN	NaN	+	1	7.9599	3	0	Median	0.6376	0.6376	NaN	NaN	1.0118	1.0118	NaN	NaN	NaN	+	1	6.4847	3	0	Median	NaN	NaN	NaN	55203000	19759000	21506000	13938000	NaN	NaN	NaN	55203000	19759000	21506000	13938000	NaN	NaN	NaN						4454	2138	339	339	18527	22196	49333;49334;49335	76107;76108;76109;76110;76111	49335	76111	20160114_RS_MT_pY_ex3_F14	17258	49333	76108	20160114_RS_MT_pY_ex3_F13	20209	49333	76108	20160114_RS_MT_pY_ex3_F13	20209
sp|Q9JJF3|NO66_MOUSE	107	sp|Q9JJF3|NO66_MOUSE	sp|Q9JJF3|NO66_MOUSE		0.972239	15.7144	0.00171868	80.236	42.466	80.236						1	S	RSAEPRPVSARPRSASATLPSRVEGWAALSR	X;X;X;X;X;X;X;X;X;X;X;X;X;X;X;Phospho (STY);X;X;X;X;X;X;X;X;X;X;X;X;X;X;X	XXXXXXXXXXXXXPPPPPPPPPPPPPPPPPP	S(0.026)AS(0.972)AT(0.002)LPSRVEGWAALSR	S(-15.71)AS(15.71)AT(-27.79)LPS(-42.42)RVEGWAALS(-53.24)R	3	3	-1.1479	1.1233	1.02118	1.1233	NaN	NaN	1.0513	1.0513	NaN	NaN	NaN	+	1	41.773	5	3	Median	0.88971	1.18628	0.88971	NaN	NaN	1.3691	1.3691	NaN	NaN	NaN	+	1	23.802	Median	4	2	0.90117	0.90117	NaN	NaN	1.4456	1.4456	NaN	NaN	NaN	+	1	11.212	4	2	Median	NaN	NaN	NaN	1.1233	1.1233	NaN	NaN	1.0513	1.0513	NaN	NaN	NaN	+	1	41.773	5	3	Median	0.88971	0.88971	NaN	NaN	1.3691	1.3691	NaN	NaN	NaN	+	1	23.802	4	2	Median	0.90117	0.90117	NaN	NaN	1.4456	1.4456	NaN	NaN	NaN	+	1	11.212	4	2	Median	NaN	NaN	NaN	55197000	19163000	21253000	14781000	NaN	NaN	NaN	55197000	19163000	21253000	14781000	NaN	NaN	NaN						8982	4363	107	107	17249	20600	44892;44893;44894;44895;44896;44897	69172;69173;69174;69175;69176;69177;69178;69179;69180;69181	44894	69174	20160114_RS_MT_pY_ex3_F5	46785	44894	69174	20160114_RS_MT_pY_ex3_F5	46785	44897	69181	20160114_RS_MT_pY_ex3_F14	55389
sp|O35126|ATN1_MOUSE	77	sp|O35126|ATN1_MOUSE	sp|O35126|ATN1_MOUSE		0.999878	40.7236	8.8639e-05	108.77	108.77	92.034						1;2	S	PSAPKASKQGRSEEISESESEETSAPKKTKT	X;X;X;X;X;X;X;X;X;X;X;X;X;X;X;Phospho (STY);X;Phospho (STY);X;X;X;X;X;X;X;X;X;X;X;X;X	XXXXXXXXXXXPPPPPPPPPPPPPPPPPXXX	SEEIS(1)ES(0.994)ES(0.004)EET(0.001)SAPK	S(-49.85)EEIS(40.72)ES(23.61)ES(-23.61)EET(-29.03)S(-34.23)APK	5	2	-0.86278	1.1588	1.05345	1.1588	0.96347	NaN	1.0045	1.0045	0.78875	NaN	NaN	+	1	NaN	1	1	Median	0.65799	0.87732	0.65799	0.51435	NaN	0.88644	0.88644	0.66957	NaN	NaN	+	1	NaN	Median	1	1	0.56781	0.56781	0.60951	NaN	0.8745	0.8745	0.93727	NaN	NaN	+	1	NaN	1	1	Median	NaN	NaN	NaN	1.1588	1.1588	0.96347	NaN	1.0045	1.0045	0.78875	NaN	NaN	+	1	NaN	1	1	Median	0.65799	0.65799	0.51435	NaN	0.88644	0.88644	0.66957	NaN	NaN	+	1	NaN	1	1	Median	0.56781	0.56781	0.60951	NaN	0.8745	0.8745	0.93727	NaN	NaN	+	1	NaN	1	1	Median	NaN	NaN	NaN	55148000	22425000	18529000	14193000	NaN	NaN	NaN	55148000	22425000	18529000	14193000	NaN	NaN	NaN						664	322	77	77	17485;17486	20896;20897;20898	45769;45770;45771;45772;45773;45774;45775;45776;45777;45778;45779	70491;70492;70493;70494;70495;70496;70497;70498;70499;70500;70501;70502;70503;70504;70505;70506	45770	70492	20160114_RS_MT_pY_ex3_F11	21356	45778	70505	20160114_RS_MT_pY_ex3_F12	16875	45778	70505	20160114_RS_MT_pY_ex3_F12	16875
sp|Q8BL48-2|UNK_MOUSE;sp|Q8BL48|UNK_MOUSE	372;385	sp|Q8BL48-2|UNK_MOUSE	sp|Q8BL48-2|UNK_MOUSE		0.770976	5.32164	3.07886e-06	94.594	67.04	94.594						1;2	S	LCRNSGLGSPSHLCSSPPGPSRKASNLEGLV	X;X;X;X;X;X;X;X;Phospho (STY);X;X;X;X;X;X;Phospho (STY);X;X;X;X;X;X;X;X;Phospho (STY);X;X;X;X;X;X	XXXPPPPPPPPPPPPPPPPPPPPXXXXXXXX	NS(0.003)GLGS(0.982)PS(0.015)HLCS(0.228)S(0.771)PPGPS(0.001)RK	NS(-25.54)GLGS(18.44)PS(-18.44)HLCS(-5.32)S(5.32)PPGPS(-28.05)RK	13	3	3.1756	0.75937	0.690336	0.75937	0.9161	NaN	0.67311	0.67311	0.81626	NaN	0.66212	+	1	NaN	1	0	Median	0.37062	0.49416	0.37062	0.26681	NaN	0.50262	0.50262	0.38601	NaN	0.68349	+	1	NaN	Median	1	0	0.53193	0.53193	0.29124	NaN	0.82862	0.82862	0.46478	NaN	1.0261	+	1	NaN	1	0	Median	0	0	0	0.75937	0.75937	0.9161	NaN	0.67311	0.67311	0.81626	NaN	0.66212	+	1	NaN	1	0	Median	0.37062	0.37062	0.26681	NaN	0.50262	0.50262	0.38601	NaN	0.68349	+	1	NaN	1	0	Median	0.53193	0.53193	0.29124	NaN	0.82862	0.82862	0.46478	NaN	1.0261	+	1	NaN	1	0	Median	0	0	0	55140000	22567000	23334000	9239200	4.0604	5.3325	2.5693	55140000	22567000	23334000	9239200	4.0604	5.3325	2.5693						5864	2698	372	372	13551	16082;16083	34557;34558	53115;53116	34557	53115	20160114_RS_MT_pY_ex3_F5	25578	34557	53115	20160114_RS_MT_pY_ex3_F5	25578	34558	53116	20160114_RS_MT_pY_ex3_F15	29109
sp|P97868-2|RBBP6_MOUSE;sp|P97868|RBBP6_MOUSE	245;245	sp|P97868-2|RBBP6_MOUSE	sp|P97868-2|RBBP6_MOUSE		0.849745	5.62932	5.23996e-05	64.574	64.574	64.574						3	S	AIGKKEKPPFLPEEPSSSSEEDDPIPDELLC	X;X;X;X;X;X;X;X;X;X;X;X;X;X;X;Phospho (STY);Phospho (STY);Phospho (STY);X;X;X;X;X;X;X;X;X;X;X;X;X	XXXXXPPPPPPPPPPPPPPPPPPPPPPPPPP	EKPPFLPEEPS(0.85)S(0.85)S(0.85)S(0.451)EEDDPIPDELLCLICK	EKPPFLPEEPS(5.63)S(5.63)S(5.63)S(-5.63)EEDDPIPDELLCLICK	11	3	-0.93415	1.3055	1.18682	NaN	NaN	1.3055	1.0419	NaN	NaN	1.0419	NaN	+	3	12.807	2	0	Median	0.85934	1.14579	NaN	NaN	0.85934	1.0979	NaN	NaN	1.0979	NaN	+	3	9.2683	Median	2	0	0.6514	NaN	NaN	0.6514	1.0483	NaN	NaN	1.0483	NaN	+	3	17.328	2	0	Median	NaN	NaN	NaN	1.3055	NaN	NaN	1.3055	1.0419	NaN	NaN	1.0419	NaN	+	3	12.807	2	0	Median	0.85934	NaN	NaN	0.85934	1.0979	NaN	NaN	1.0979	NaN	+	3	9.2683	2	0	Median	0.6514	NaN	NaN	0.6514	1.0483	NaN	NaN	1.0483	NaN	+	3	17.328	2	0	Median	NaN	NaN	NaN	55106000	17572000	22274000	15260000	NaN	NaN	NaN	55106000	17572000	22274000	15260000	NaN	NaN	NaN						2411	1409	245	245	4274	5001	10892;10893	16689;16690	10892	16689	20160114_RS_MT_pY_ex3_F1	44378	10892	16689	20160114_RS_MT_pY_ex3_F1	44378	10892	16689	20160114_RS_MT_pY_ex3_F1	44378
sp|P97868-2|RBBP6_MOUSE;sp|P97868|RBBP6_MOUSE	246;246	sp|P97868-2|RBBP6_MOUSE	sp|P97868-2|RBBP6_MOUSE		0.849745	5.62932	5.23996e-05	64.574	64.574	64.574						3	S	IGKKEKPPFLPEEPSSSSEEDDPIPDELLCL	X;X;X;X;X;X;X;X;X;X;X;X;X;X;Phospho (STY);Phospho (STY);Phospho (STY);X;X;X;X;X;X;X;X;X;X;X;X;X;X	XXXXPPPPPPPPPPPPPPPPPPPPPPPPPPP	EKPPFLPEEPS(0.85)S(0.85)S(0.85)S(0.451)EEDDPIPDELLCLICK	EKPPFLPEEPS(5.63)S(5.63)S(5.63)S(-5.63)EEDDPIPDELLCLICK	12	3	-0.93415	1.3055	1.18682	NaN	NaN	1.3055	1.0419	NaN	NaN	1.0419	NaN	+	3	12.807	2	0	Median	0.85934	1.14579	NaN	NaN	0.85934	1.0979	NaN	NaN	1.0979	NaN	+	3	9.2683	Median	2	0	0.6514	NaN	NaN	0.6514	1.0483	NaN	NaN	1.0483	NaN	+	3	17.328	2	0	Median	NaN	NaN	NaN	1.3055	NaN	NaN	1.3055	1.0419	NaN	NaN	1.0419	NaN	+	3	12.807	2	0	Median	0.85934	NaN	NaN	0.85934	1.0979	NaN	NaN	1.0979	NaN	+	3	9.2683	2	0	Median	0.6514	NaN	NaN	0.6514	1.0483	NaN	NaN	1.0483	NaN	+	3	17.328	2	0	Median	NaN	NaN	NaN	55106000	17572000	22274000	15260000	NaN	NaN	NaN	55106000	17572000	22274000	15260000	NaN	NaN	NaN						2412	1409	246	246	4274	5001	10892;10893	16689;16690	10892	16689	20160114_RS_MT_pY_ex3_F1	44378	10892	16689	20160114_RS_MT_pY_ex3_F1	44378	10892	16689	20160114_RS_MT_pY_ex3_F1	44378
sp|P97868-2|RBBP6_MOUSE;sp|P97868|RBBP6_MOUSE	247;247	sp|P97868-2|RBBP6_MOUSE	sp|P97868-2|RBBP6_MOUSE		0.849745	5.62932	5.23996e-05	64.574	64.574	64.574						3	S	GKKEKPPFLPEEPSSSSEEDDPIPDELLCLI	X;X;X;X;X;X;X;X;X;X;X;X;X;Phospho (STY);Phospho (STY);Phospho (STY);X;X;X;X;X;X;X;X;X;X;X;X;X;X;X	XXXPPPPPPPPPPPPPPPPPPPPPPPPPPPP	EKPPFLPEEPS(0.85)S(0.85)S(0.85)S(0.451)EEDDPIPDELLCLICK	EKPPFLPEEPS(5.63)S(5.63)S(5.63)S(-5.63)EEDDPIPDELLCLICK	13	3	-0.93415	1.3055	1.18682	NaN	NaN	1.3055	1.0419	NaN	NaN	1.0419	NaN	+	3	12.807	2	0	Median	0.85934	1.14579	NaN	NaN	0.85934	1.0979	NaN	NaN	1.0979	NaN	+	3	9.2683	Median	2	0	0.6514	NaN	NaN	0.6514	1.0483	NaN	NaN	1.0483	NaN	+	3	17.328	2	0	Median	NaN	NaN	NaN	1.3055	NaN	NaN	1.3055	1.0419	NaN	NaN	1.0419	NaN	+	3	12.807	2	0	Median	0.85934	NaN	NaN	0.85934	1.0979	NaN	NaN	1.0979	NaN	+	3	9.2683	2	0	Median	0.6514	NaN	NaN	0.6514	1.0483	NaN	NaN	1.0483	NaN	+	3	17.328	2	0	Median	NaN	NaN	NaN	55106000	17572000	22274000	15260000	NaN	NaN	NaN	55106000	17572000	22274000	15260000	NaN	NaN	NaN						2413	1409	247	247	4274	5001	10892;10893	16689;16690	10892	16689	20160114_RS_MT_pY_ex3_F1	44378	10892	16689	20160114_RS_MT_pY_ex3_F1	44378	10892	16689	20160114_RS_MT_pY_ex3_F1	44378
sp|Q80U49|C170B_MOUSE	360	sp|Q80U49|C170B_MOUSE	sp|Q80U49|C170B_MOUSE		0.979464	16.998	1.0863e-67	214.94	161.41	214.94						1	S	HTRTLKGHKHEDGTQSDSEDPLAKTASVSGA	X;X;X;X;X;X;X;X;X;X;X;X;X;X;X;Phospho (STY);X;X;X;X;X;X;X;X;X;X;X;X;X;X;X	XXXXXXXXXPPPPPPPPPPPPPPPXXXXXXX	HEDGT(0.001)QS(0.979)DS(0.02)EDPLAK	HEDGT(-29.98)QS(17)DS(-17)EDPLAK	7	2	-0.26743	0.77971	0.708827	0.77971	NaN	NaN	0.68978	0.68978	NaN	NaN	NaN	+	1	1.8668	2	0	Median	0.48465	0.6462	0.48465	NaN	NaN	0.63903	0.63903	NaN	NaN	NaN	+	1	7.1824	Median	2	0	0.63607	0.63607	NaN	NaN	0.94175	0.94175	NaN	NaN	NaN	+	1	5.7165	2	0	Median	NaN	NaN	NaN	0.77971	0.77971	NaN	NaN	0.68978	0.68978	NaN	NaN	NaN	+	1	1.8668	2	0	Median	0.48465	0.48465	NaN	NaN	0.63903	0.63903	NaN	NaN	NaN	+	1	7.1824	2	0	Median	0.63607	0.63607	NaN	NaN	0.94175	0.94175	NaN	NaN	NaN	+	1	5.7165	2	0	Median	NaN	NaN	NaN	55101000	24913000	18763000	11426000	NaN	NaN	NaN	55101000	24913000	18763000	11426000	NaN	NaN	NaN						5356	2470	360	360	7331	8602	18753;18755;18756	28863;28864;28866;28867;28868;28869	18756	28868	20160114_RS_MT_pY_ex3_F14	18290	18756	28868	20160114_RS_MT_pY_ex3_F14	18290	18756	28868	20160114_RS_MT_pY_ex3_F14	18290
sp|P15261|INGR1_MOUSE	379	sp|P15261|INGR1_MOUSE	sp|P15261|INGR1_MOUSE		0.94642	12.5109	4.02788e-07	110.53	68.431	110.53						1	S	SAMTPDSPPTPTQRRSFSLLSSNQSGPCSLT	X;X;X;X;X;X;X;X;X;X;X;X;X;X;X;Phospho (STY);X;X;X;X;X;X;X;X;X;X;X;X;X;X;X	XXXXXXXXXXXXXXXPPPPPPPPPPPPPPPP	S(0.946)FS(0.053)LLSSNQSGPCSLTAYHSR	S(12.51)FS(-12.51)LLS(-35.87)S(-35.87)NQS(-56.3)GPCS(-76.27)LT(-93.87)AY(-101.05)HS(-99.37)R	1	3	-0.16146	1.1186	1.01691	1.1186	NaN	NaN	1.1435	1.1435	NaN	NaN	NaN	+	1	1.3682	2	1	Median	0.47355	0.6314	0.47355	NaN	NaN	0.70178	0.70178	NaN	NaN	NaN	+	1	2.3146	Median	2	1	0.43172	0.43172	NaN	NaN	0.61927	0.61927	NaN	NaN	NaN	+	1	0.78439	2	1	Median	NaN	NaN	NaN	1.1186	1.1186	NaN	NaN	1.1435	1.1435	NaN	NaN	NaN	+	1	1.3682	2	1	Median	0.47355	0.47355	NaN	NaN	0.70178	0.70178	NaN	NaN	NaN	+	1	2.3146	2	1	Median	0.43172	0.43172	NaN	NaN	0.61927	0.61927	NaN	NaN	NaN	+	1	0.78439	2	1	Median	NaN	NaN	NaN	55070000	21860000	22644000	10566000	NaN	NaN	NaN	55070000	21860000	22644000	10566000	NaN	NaN	NaN						1272	667	379	379	16750;17671	19967;21139	46514;46515	71668;71669;71670	46514	71668	20160114_RS_MT_pY_ex3_F13	62850	46514	71668	20160114_RS_MT_pY_ex3_F13	62850	46514	71668	20160114_RS_MT_pY_ex3_F13	62850
sp|Q0VGY8|TANC1_MOUSE	1462	sp|Q0VGY8|TANC1_MOUSE	sp|Q0VGY8|TANC1_MOUSE		0.93034	13.2642	0.000119712	92.792	63.733	74.876						2	S	LKDHFPIEEAEEEDTSSQEESISPTPRSQPP	X;X;X;X;X;X;X;X;X;X;X;X;X;X;Phospho (STY);Phospho (STY);Phospho (STY);Deamidation (NQ);X;X;X;X;X;X;X;X;X;X;X;X;X	XXPPPPPPPPPPPPPPPPPPPPPPPPPXXXX	DHFPIEEAEEEDT(0.084)S(0.93)S(0.93)QEES(0.048)IS(0.005)PT(0.002)PR	DHFPIEEAEEEDT(-13.26)S(13.26)S(13.26)QEES(-15.92)IS(-27.51)PT(-31.04)PR	14	3	-1.0289	1.0076	0.916	NaN	1.0076	NaN	1.0246	NaN	1.0246	NaN	NaN	+	2	NaN	1	1	Median	0.54424	0.725653	NaN	0.54424	NaN	0.84114	NaN	0.84114	NaN	NaN	+	2	NaN	Median	1	1	0.54015	NaN	0.54015	NaN	0.83457	NaN	0.83457	NaN	NaN	+	2	NaN	1	1	Median	NaN	NaN	NaN	1.0076	NaN	1.0076	NaN	1.0246	NaN	1.0246	NaN	NaN	+	2	NaN	1	1	Median	0.54424	NaN	0.54424	NaN	0.84114	NaN	0.84114	NaN	NaN	+	2	NaN	1	1	Median	0.54015	NaN	0.54015	NaN	0.83457	NaN	0.83457	NaN	NaN	+	2	NaN	1	1	Median	NaN	NaN	NaN	55059000	16549000	28798000	9712000	NaN	NaN	NaN	55059000	16549000	28798000	9712000	NaN	NaN	NaN						2618	1502	1462	1462	2639	3096;3097;3098	6792;6793;6794;6795	10438;10439;10440;10441	6794	10440	20160114_RS_MT_pY_ex3_F9	45484	6795	10441	20160114_RS_MT_pY_ex3_F12	41165	6794	10440	20160114_RS_MT_pY_ex3_F9	45484
sp|Q0VGY8|TANC1_MOUSE	1463	sp|Q0VGY8|TANC1_MOUSE	sp|Q0VGY8|TANC1_MOUSE		0.93034	13.2642	0.000119712	74.876	52.308	74.876						2	S	KDHFPIEEAEEEDTSSQEESISPTPRSQPPP	X;X;X;X;X;X;X;X;X;X;X;X;X;X;Phospho (STY);Phospho (STY);X;X;X;X;X;X;X;X;X;X;X;X;X;X;X	XPPPPPPPPPPPPPPPPPPPPPPPPPXXXXX	DHFPIEEAEEEDT(0.084)S(0.93)S(0.93)QEES(0.048)IS(0.005)PT(0.002)PR	DHFPIEEAEEEDT(-13.26)S(13.26)S(13.26)QEES(-15.92)IS(-27.51)PT(-31.04)PR	15	3	-1.0289	1.0076	0.916	NaN	1.0076	NaN	1.0246	NaN	1.0246	NaN	NaN	+	2	NaN	1	1	Median	0.54424	0.725653	NaN	0.54424	NaN	0.84114	NaN	0.84114	NaN	NaN	+	2	NaN	Median	1	1	0.54015	NaN	0.54015	NaN	0.83457	NaN	0.83457	NaN	NaN	+	2	NaN	1	1	Median	NaN	NaN	NaN	1.0076	NaN	1.0076	NaN	1.0246	NaN	1.0246	NaN	NaN	+	2	NaN	1	1	Median	0.54424	NaN	0.54424	NaN	0.84114	NaN	0.84114	NaN	NaN	+	2	NaN	1	1	Median	0.54015	NaN	0.54015	NaN	0.83457	NaN	0.83457	NaN	NaN	+	2	NaN	1	1	Median	NaN	NaN	NaN	55059000	16549000	28798000	9712000	NaN	NaN	NaN	55059000	16549000	28798000	9712000	NaN	NaN	NaN						2619	1502	1463	1463	2639	3096;3097;3098	6792;6793;6794	10438;10439;10440	6794	10440	20160114_RS_MT_pY_ex3_F9	45484	6794	10440	20160114_RS_MT_pY_ex3_F9	45484	6794	10440	20160114_RS_MT_pY_ex3_F9	45484
sp|Q08509|EPS8_MOUSE	659	sp|Q08509|EPS8_MOUSE	sp|Q08509|EPS8_MOUSE		0.549499	3.0125	5.19284e-11	141.3	45.14	141.3						2	S	VSVPKVPANVTRQNSSSSDSGGSIVRDSQRY	X;X;X;X;X;X;X;X;X;X;X;X;X;X;Phospho (STY);Phospho (STY);X;X;X;X;X;X;X;X;X;X;X;X;X;X;X	XXXXXXXXXXXXPPPPPPPPPPPPPPXXXXX	QNS(1)S(0.549)S(0.175)S(0.275)DS(0.001)GGSIVR	QNS(40.07)S(3.01)S(-4.97)S(-3.01)DS(-27.56)GGS(-49.37)IVR	4	2	-0.24283	0.7236	0.657818	NaN	0.7236	NaN	0.77278	NaN	0.77278	NaN	NaN		2	NaN	1	0	Median	0.43702	0.582693	NaN	0.43702	NaN	0.69831	NaN	0.69831	NaN	NaN		2	NaN	Median	1	0	0.61299	NaN	0.61299	NaN	0.92962	NaN	0.92962	NaN	NaN		2	NaN	1	0	Median	NaN	NaN	NaN	0.7236	NaN	0.7236	NaN	0.77278	NaN	0.77278	NaN	NaN		2	NaN	1	0	Median	0.43702	NaN	0.43702	NaN	0.69831	NaN	0.69831	NaN	NaN		2	NaN	1	0	Median	0.61299	NaN	0.61299	NaN	0.92962	NaN	0.92962	NaN	NaN		2	NaN	1	0	Median	NaN	NaN	NaN	55016000	26109000	18134000	10773000	NaN	NaN	NaN	55016000	26109000	18134000	10773000	NaN	NaN	NaN						2570	1484	659	659	14977	17768;17769	38292	58799;58800	38292	58800	20160114_RS_MT_pY_ex3_F11	19000	38292	58800	20160114_RS_MT_pY_ex3_F11	19000	38292	58800	20160114_RS_MT_pY_ex3_F11	19000
sp|P34152-3|FAK1_MOUSE;sp|P34152-4|FAK1_MOUSE;sp|P34152-2|FAK1_MOUSE;sp|P34152|FAK1_MOUSE;sp|P34152-9|FAK1_MOUSE	910;913;941;948;218	sp|P34152-3|FAK1_MOUSE	sp|P34152-3|FAK1_MOUSE		0.999714	35.4509	0.00147216	91.547	41.893	71.263						1	S	ADSYNEGVKLQPQEISPPPTANLDRSNDKVY	X;X;X;X;X;X;X;X;X;X;X;X;X;X;X;Phospho (STY);X;X;X;X;X;X;X;X;X;X;X;X;X;X;X	XXXXXXXXXPPPPPPPPPPPPPPPPPPPPXX	LQPQEIS(1)PPPTANLDRSNDK	LQPQEIS(35.45)PPPT(-35.45)ANLDRS(-58.81)NDK	7	3	-0.56067	0.8964	0.814909	0.8964	NaN	NaN	0.80116	0.80116	NaN	NaN	NaN	+	1	18.795	3	0	Median	0.7191	0.9588	0.7191	NaN	NaN	1.1374	1.1374	NaN	NaN	NaN	+	1	12.265	Median	3	0	0.8007	0.8007	NaN	NaN	1.2241	1.2241	NaN	NaN	NaN	+	1	9.6426	3	0	Median	NaN	NaN	NaN	0.8964	0.8964	NaN	NaN	0.80116	0.80116	NaN	NaN	NaN	+	1	18.795	3	0	Median	0.7191	0.7191	NaN	NaN	1.1374	1.1374	NaN	NaN	NaN	+	1	12.265	3	0	Median	0.8007	0.8007	NaN	NaN	1.2241	1.2241	NaN	NaN	NaN	+	1	9.6426	3	0	Median	NaN	NaN	NaN	54976000	20451000	17107000	17418000	NaN	NaN	NaN	54976000	20451000	17107000	17418000	NaN	NaN	NaN						1551	845	910	910	11223;11224	13113;13114	28135;28136;28137;28138;28139;28140	43286;43287;43288;43289;43290;43291;43292;43293;43294;43295	28138	43291	20160114_RS_MT_pY_ex3_F13	39519	28137	43290	20160114_RS_MT_pY_ex3_F3	30451	28140	43295	20160114_RS_MT_pY_ex3_F14	34300
sp|Q9JM52-3|MINK1_MOUSE;sp|Q9JM52-2|MINK1_MOUSE;sp|Q9JM52|MINK1_MOUSE	766;729;729	sp|Q9JM52-3|MINK1_MOUSE	sp|Q9JM52-3|MINK1_MOUSE		0.999397	32.4808	9.15057e-06	83.202	83.202	83.202						1	S	DSVLPASHGHLPQAGSLERNRNRVGASTKLD	X;X;X;X;X;X;X;X;X;X;X;X;X;X;X;Phospho (STY);X;X;X;X;X;X;X;X;X;X;X;X;X;X;X	PPPPPPPPPPPPPPPPPPPXXXXXXXXXXXX	SDSVLPAS(0.001)HGHLPQAGS(0.999)LER	S(-47.11)DS(-47.11)VLPAS(-32.48)HGHLPQAGS(32.48)LER	17	3	0.92901	0.67389	0.612627	0.67389	NaN	NaN	0.67584	0.67584	NaN	NaN	NaN	+	1	8.7756	2	0	Median	0.50067	0.66756	0.50067	NaN	NaN	0.74797	0.74797	NaN	NaN	NaN	+	1	4.7347	Median	2	0	0.66646	0.66646	NaN	NaN	0.9665	0.9665	NaN	NaN	NaN	+	1	8.8391	2	0	Median	NaN	NaN	NaN	0.67389	0.67389	NaN	NaN	0.67584	0.67584	NaN	NaN	NaN	+	1	8.7756	2	0	Median	0.50067	0.50067	NaN	NaN	0.74797	0.74797	NaN	NaN	NaN	+	1	4.7347	2	0	Median	0.66646	0.66646	NaN	NaN	0.9665	0.9665	NaN	NaN	NaN	+	1	8.8391	2	0	Median	NaN	NaN	NaN	54925000	23873000	18289000	12763000	NaN	NaN	NaN	54925000	23873000	18289000	12763000	NaN	NaN	NaN						9077	4418	766	766	17448	20854	45665;45666	70339;70340;70341;70342	45665	70339	20160114_RS_MT_pY_ex3_F7	27776	45665	70339	20160114_RS_MT_pY_ex3_F7	27776	45665	70339	20160114_RS_MT_pY_ex3_F7	27776
sp|Q9QYE6|GOGA5_MOUSE	150	sp|Q9QYE6|GOGA5_MOUSE	sp|Q9QYE6|GOGA5_MOUSE		0.953665	16.9539	0.000128983	80.36	43.412	76.002						1;2	S	TGRVEVKKEKGRAPVSPSSPSGVSSVNTSVT	X;X;X;X;X;X;X;X;X;X;X;X;X;X;X;Phospho (STY);X;Phospho (STY);Phospho (STY);X;X;X;X;X;X;X;X;X;X;X;X	XXXXXXXXXXPPPPPPPPPPPPPPPPPPPPP	GRAPVS(0.954)PS(0.019)S(0.019)PS(0.007)GVSSVNTSVTTTK	GRAPVS(16.95)PS(-16.95)S(-16.95)PS(-21.07)GVS(-37.08)S(-37.08)VNT(-49.78)S(-45.73)VT(-53.08)T(-60.19)T(-62.5)K	6	2	-0.66336	0.97776	0.888873	0.97776	0.52712	NaN	0.89575	0.89575	0.4618	NaN	0.87479	+	1	19.172	2	2	Median	0.60583	0.807773	0.60583	0.29095	NaN	0.86377	0.86377	0.42106	NaN	0.81592	+	1	37.702	Median	2	2	0.61961	0.61961	0.55196	NaN	0.98072	0.98072	0.89065	NaN	0.83063	+	1	58.427	2	2	Median	0	0	0	0.97776	0.97776	0.52712	NaN	0.89575	0.89575	0.4618	NaN	0.87479	+	1	19.172	2	2	Median	0.60583	0.60583	0.29095	NaN	0.86377	0.86377	0.42106	NaN	0.81592	+	1	37.702	2	2	Median	0.61961	0.61961	0.55196	NaN	0.98072	0.98072	0.89065	NaN	0.83063	+	1	58.427	2	2	Median	0	0	0	54857000	25156000	17269000	12432000	3.1617	1.7031	2.4896	54857000	25156000	17269000	12432000	3.1617	1.7031	2.4896						9211	4471	150	150	6766	7924;7925	17141;17142;17143;17144;17146	26384;26385;26386;26387;26389	17146	26389	20160114_RS_MT_pY_ex3_F14	28242	17143	26386	20160114_RS_MT_pY_ex3_F11	28006	17143	26386	20160114_RS_MT_pY_ex3_F11	28006
sp|Q8CIL4|CA131_MOUSE	51	sp|Q8CIL4|CA131_MOUSE	sp|Q8CIL4|CA131_MOUSE		0.861052	7.92177	0.000612263	74.44	36.556	74.44						2	S	TEQKRIRKKKAKKRDSETIEDVAVEPLPLPG	X;X;X;X;X;X;X;X;X;X;X;X;X;X;X;Phospho (STY);X;X;X;X;X;X;X;X;X;X;X;X;X;X;X	XXXXXXXXXXXXPPPPPPPPPPPPPPPPPPP	KRDS(0.861)ET(0.139)IEDVAVEPLPLPGS(1)PVR	KRDS(7.92)ET(-7.92)IEDVAVEPLPLPGS(58.75)PVR	4	3	3.1404	0.71112	0.646473	NaN	0.71112	NaN	0.70833	NaN	0.70833	NaN	NaN	+	2	NaN	1	1	Median	0.39398	0.525307	NaN	0.39398	NaN	0.66039	NaN	0.66039	NaN	NaN	+	2	NaN	Median	1	1	0.55402	NaN	0.55402	NaN	0.87905	NaN	0.87905	NaN	NaN	+	2	NaN	1	1	Median	NaN	NaN	NaN	0.71112	NaN	0.71112	NaN	0.70833	NaN	0.70833	NaN	NaN	+	2	NaN	1	1	Median	0.39398	NaN	0.39398	NaN	0.66039	NaN	0.66039	NaN	NaN	+	2	NaN	1	1	Median	0.55402	NaN	0.55402	NaN	0.87905	NaN	0.87905	NaN	NaN	+	2	NaN	1	1	Median	NaN	NaN	NaN	54831000	21929000	25313000	7589000	NaN	NaN	NaN	54831000	21929000	25313000	7589000	NaN	NaN	NaN						6817	3068	51	51	3322;9678	3899;11352;11353	24920	38199	24920	38199	20160114_RS_MT_pY_ex3_F15	95893	24920	38199	20160114_RS_MT_pY_ex3_F15	95893	24920	38199	20160114_RS_MT_pY_ex3_F15	95893
sp|P27546-2|MAP4_MOUSE;sp|P27546|MAP4_MOUSE;sp|P27546-3|MAP4_MOUSE;sp|P27546-4|MAP4_MOUSE	841;841;841;688	sp|P27546-2|MAP4_MOUSE;sp|P27546-4|MAP4_MOUSE	sp|P27546-2|MAP4_MOUSE		0.984972	18.2271	0.000409918	125.68	66.524	125.68						1	S	SASADLSRSKTTSASSVKRNTTPTGAAPPAG	X;X;X;X;X;X;X;X;X;X;X;X;X;X;X;Phospho (STY);X;X;X;X;X;Phospho (STY);X;X;X;X;X;X;X;X;X	XXXXXXXXXXPPPPPPPPXXXXXXXXXXXXX	TTSAS(0.015)S(0.985)VK	T(-94.05)T(-69.05)S(-36.65)AS(-18.23)S(18.23)VK	6	2	0.096995	1.0195	0.926818	1.0195	NaN	NaN	0.91441	0.91441	NaN	NaN	NaN	+	1	9.0418	2	0	Median	0.69918	0.93224	0.69918	NaN	NaN	0.95631	0.95631	NaN	NaN	NaN	+	1	0.90057	Median	2	0	0.73707	0.73707	NaN	NaN	1.1099	1.1099	NaN	NaN	NaN	+	1	7.8523	2	0	Median	NaN	NaN	NaN	1.0195	1.0195	NaN	NaN	0.91441	0.91441	NaN	NaN	NaN	+	1	9.0418	2	0	Median	0.69918	0.69918	NaN	NaN	0.95631	0.95631	NaN	NaN	NaN	+	1	0.90057	2	0	Median	0.73707	0.73707	NaN	NaN	1.1099	1.1099	NaN	NaN	NaN	+	1	7.8523	2	0	Median	NaN	NaN	NaN	54818000	20438000	19604000	14776000	NaN	NaN	NaN	54818000	20438000	19604000	14776000	NaN	NaN	NaN						1464	783;784	841;688	841	20956	25123	57356;57357	88482;88483;88484;88485;88486;88487	57356	88483	20160114_RS_MT_pY_ex3_F11	5473	57356	88483	20160114_RS_MT_pY_ex3_F11	5473	57356	88483	20160114_RS_MT_pY_ex3_F11	5473
sp|Q60929-2|MEF2A_MOUSE;sp|Q60929|MEF2A_MOUSE	98;98	sp|Q60929-2|MEF2A_MOUSE	sp|Q60929-2|MEF2A_MOUSE		0.99681	25.1539	0.00202451	59.461	28.101	59.461						2	S	DIVETLRKKGLNGCESPDADDYFEHSPLSED	X;X;X;X;X;X;X;X;X;X;X;X;X;X;X;Phospho (STY);X;X;X;X;X;X;X;X;X;Phospho (STY);X;X;X;X;X	XXXXXXXXXPPPPPPPPPPPPPPPPPPPPPP	GLNGCES(0.997)PDADDY(0.004)FEHS(0.964)PLS(0.034)EDRFS(0.001)K	GLNGCES(25.15)PDADDY(-25.15)FEHS(14.56)PLS(-14.56)EDRFS(-28.17)K	7	3	-3.1825	1.3083	1.18936	NaN	1.3083	NaN	1.1308	NaN	1.1308	NaN	NaN	+	2	NaN	1	1	Median	0.4687	0.624933	NaN	0.4687	NaN	0.65445	NaN	0.65445	NaN	NaN	+	2	NaN	Median	1	1	0.35824	NaN	0.35824	NaN	0.57562	NaN	0.57562	NaN	NaN	+	2	NaN	1	1	Median	NaN	NaN	NaN	1.3083	NaN	1.3083	NaN	1.1308	NaN	1.1308	NaN	NaN	+	2	NaN	1	1	Median	0.4687	NaN	0.4687	NaN	0.65445	NaN	0.65445	NaN	NaN	+	2	NaN	1	1	Median	0.35824	NaN	0.35824	NaN	0.57562	NaN	0.57562	NaN	NaN	+	2	NaN	1	1	Median	NaN	NaN	NaN	54804000	13909000	34911000	5984600	NaN	NaN	NaN	54804000	13909000	34911000	5984600	NaN	NaN	NaN						3741	1886	98	98	6434	7522	16173	24870	16173	24870	20160114_RS_MT_pY_ex3_F5	44590	16173	24870	20160114_RS_MT_pY_ex3_F5	44590	16173	24870	20160114_RS_MT_pY_ex3_F5	44590
sp|Q60929-2|MEF2A_MOUSE;sp|Q60929|MEF2A_MOUSE	108;108	sp|Q60929-2|MEF2A_MOUSE	sp|Q60929-2|MEF2A_MOUSE		0.963704	14.5587	0.00202451	59.461	28.101	59.461						2	S	LNGCESPDADDYFEHSPLSEDRFSKLNEDSD	X;X;X;X;X;Phospho (STY);X;X;X;X;X;X;X;X;X;Phospho (STY);X;X;X;X;X;X;X;X;X;X;X;X;X;X;X	PPPPPPPPPPPPPPPPPPPPPPPPPXXXXXX	GLNGCES(0.997)PDADDY(0.004)FEHS(0.964)PLS(0.034)EDRFS(0.001)K	GLNGCES(25.15)PDADDY(-25.15)FEHS(14.56)PLS(-14.56)EDRFS(-28.17)K	17	3	-3.1825	1.3083	1.18936	NaN	1.3083	NaN	1.1308	NaN	1.1308	NaN	NaN	+	2	NaN	1	1	Median	0.4687	0.624933	NaN	0.4687	NaN	0.65445	NaN	0.65445	NaN	NaN	+	2	NaN	Median	1	1	0.35824	NaN	0.35824	NaN	0.57562	NaN	0.57562	NaN	NaN	+	2	NaN	1	1	Median	NaN	NaN	NaN	1.3083	NaN	1.3083	NaN	1.1308	NaN	1.1308	NaN	NaN	+	2	NaN	1	1	Median	0.4687	NaN	0.4687	NaN	0.65445	NaN	0.65445	NaN	NaN	+	2	NaN	1	1	Median	0.35824	NaN	0.35824	NaN	0.57562	NaN	0.57562	NaN	NaN	+	2	NaN	1	1	Median	NaN	NaN	NaN	54804000	13909000	34911000	5984600	NaN	NaN	NaN	54804000	13909000	34911000	5984600	NaN	NaN	NaN						3742	1886	108	108	6434	7522	16173	24870	16173	24870	20160114_RS_MT_pY_ex3_F5	44590	16173	24870	20160114_RS_MT_pY_ex3_F5	44590	16173	24870	20160114_RS_MT_pY_ex3_F5	44590
sp|Q8BGD9|IF4B_MOUSE	495	sp|Q8BGD9|IF4B_MOUSE	sp|Q8BGD9|IF4B_MOUSE		0.960187	12.7242	2.02034e-18	148.4	118.32	148.4						2	S	KENAWVKRSSNPPARSQSSDTEQPSPTSGGG	X;X;X;X;X;X;X;X;X;X;X;X;X;X;X;Phospho (STY);X;Phospho (STY);X;X;Phospho (STY);X;X;X;Phospho (STY);X;X;X;X;X;X	XXXXXXXPPPPPPPPPPPPPPPPPPPPPPPP	S(0.96)QS(0.785)S(0.255)DTEQPSPTSGGGK	S(12.72)QS(5.4)S(-5.4)DT(-40.56)EQPS(-101.35)PT(-106.49)S(-111.9)GGGK	1	2	0.66989	1.4063	1.27845	NaN	1.4063	NaN	1.2464	NaN	1.2464	NaN	0.95166	+	2	NaN	1	0	Median	0.86032	1.14709	NaN	0.86032	NaN	1.1366	NaN	1.1366	NaN	0.9216	+	2	NaN	Median	1	0	0.60648	NaN	0.60648	NaN	0.8859	NaN	0.8859	NaN	0.98569	+	2	NaN	1	0	Median	0.14991	0.16842	0.14456	1.4063	NaN	1.4063	NaN	1.2464	NaN	1.2464	NaN	0.95166	+	2	NaN	1	0	Median	0.86032	NaN	0.86032	NaN	1.1366	NaN	1.1366	NaN	0.9216	+	2	NaN	1	0	Median	0.60648	NaN	0.60648	NaN	0.8859	NaN	0.8859	NaN	0.98569	+	2	NaN	1	0	Median	0.14991	0.16842	0.14456	54786000	15379000	28307000	11101000	0.036783	0.063973	0.037473	54786000	15379000	28307000	11101000	0.036783	0.063973	0.037473						5673	2593	495	495	16879;18983	20126;20127;22764;22765;22766	51145	78976;78977	51145	78976	20160114_RS_MT_pY_ex3_F4	15908	51145	78976	20160114_RS_MT_pY_ex3_F4	15908	51145	78976	20160114_RS_MT_pY_ex3_F4	15908
sp|Q61686|CBX5_MOUSE	92	sp|Q61686|CBX5_MOUSE	sp|Q61686|CBX5_MOUSE		0.998222	29.015	0.000587755	107.99	79.036	93.342						1;2	S	ENNKPREKSEGNKRKSSFSNSADDIKSKKKR	X;X;X;X;X;X;X;X;X;X;X;X;X;X;X;Phospho (STY);Phospho (STY);X;X;X;X;X;X;X;X;X;X;X;X;X;X	XXXXXXXXXXXXXPPPPPPPPPPPPPXXXXX	RKS(0.998)S(0.983)FS(0.015)NS(0.004)ADDIK	RKS(29.02)S(18.53)FS(-18.53)NS(-25.08)ADDIK	3	2	-3.0579	0.96412	0.876473	0.96412	NaN	NaN	0.86379	0.86379	NaN	NaN	NaN		1	NaN	1	0	Median	0.66882	0.89176	0.66882	NaN	NaN	0.90809	0.90809	NaN	NaN	NaN		1	NaN	Median	1	0	0.70959	0.70959	NaN	NaN	1.0556	1.0556	NaN	NaN	NaN		1	NaN	1	0	Median	NaN	NaN	NaN	0.96412	0.96412	NaN	NaN	0.86379	0.86379	NaN	NaN	NaN		1	NaN	1	0	Median	0.66882	0.66882	NaN	NaN	0.90809	0.90809	NaN	NaN	NaN		1	NaN	1	0	Median	0.70959	0.70959	NaN	NaN	1.0556	1.0556	NaN	NaN	NaN		1	NaN	1	0	Median	NaN	NaN	NaN	54749000	22139000	18000000	14611000	NaN	NaN	NaN	54749000	22139000	18000000	14611000	NaN	NaN	NaN						3975	1976	92	92	9769;16169;19305	11464;19215;19216;19217;23170	41571;52492	63879;80990;80991;80992	41571	63879	20160114_RS_MT_pY_ex3_F7	15478	52492	80991	20160114_RS_MT_pY_ex3_F12	20862	52492	80991	20160114_RS_MT_pY_ex3_F12	20862
sp|Q8BKX6|SMG1_MOUSE	3567	sp|Q8BKX6|SMG1_MOUSE	sp|Q8BKX6|SMG1_MOUSE		0.828964	5.67693	0.000496148	84.653	60.543	84.653						2	S	MSQNAKKLIQKNLATSADTPPSTIPGTGKSI	Oxidation (M);Phospho (STY);X;X;X;X;X;X;X;X;X;X;X;X;Phospho (STY);Phospho (STY);X;X;Phospho (STY);X;X;X;X;X;X;X;X;X;X;X;X	XXXXXXXXXXXPPPPPPPPPPPPPPPPPPXX	NLAT(0.799)S(0.829)ADT(0.371)PPS(0.002)TIPGTGK	NLAT(4.96)S(5.68)ADT(-4.96)PPS(-30.66)T(-41.86)IPGT(-64.17)GK	5	2	0.4337	1.1814	1.074	NaN	1.1814	NaN	1.0615	NaN	1.0615	NaN	NaN	+	2	6.8912	2	0	Median	1.5303	2.0404	NaN	1.5303	NaN	2.0624	NaN	2.0624	NaN	NaN	+	2	3.4119	Median	2	0	1.2829	NaN	1.2829	NaN	1.8963	NaN	1.8963	NaN	NaN	+	2	1.9797	2	0	Median	NaN	NaN	NaN	1.1814	NaN	1.1814	NaN	1.0615	NaN	1.0615	NaN	NaN	+	2	6.8912	2	0	Median	1.5303	NaN	1.5303	NaN	2.0624	NaN	2.0624	NaN	NaN	+	2	3.4119	2	0	Median	1.2829	NaN	1.2829	NaN	1.8963	NaN	1.8963	NaN	NaN	+	2	1.9797	2	0	Median	NaN	NaN	NaN	54748000	15712000	15237000	23799000	NaN	NaN	NaN	54748000	15712000	15237000	23799000	NaN	NaN	NaN						5860	2695	3567	3567	12918	15269	32550;32551;32552;32554;32555	49892;49893;49894;49895;49897;49898;49899	32554	49897	20160114_RS_MT_pY_ex3_F10	28783	32554	49897	20160114_RS_MT_pY_ex3_F10	28783	32554	49897	20160114_RS_MT_pY_ex3_F10	28783
sp|Q5SSZ5|TENS3_MOUSE	692	sp|Q5SSZ5|TENS3_MOUSE	sp|Q5SSZ5|TENS3_MOUSE		0.539922	0.929267	4.776e-07	62.487	62.487	62.487						2	T	GVHQEPNTGSSPGSPTLDIDQSIEQLNRLIL	X;X;X;X;X;X;X;X;X;Phospho (STY);X;X;X;X;X;Phospho (STY);X;X;X;X;X;X;X;X;X;X;X;X;X;X;X	PPPPPPPPPPPPPPPPPPPPPPPPPPPPXXX	FQDDRVT(0.001)NGVHQEPNT(0.045)GS(0.471)S(0.471)PGS(0.471)PT(0.54)LDIDQS(0.002)IEQLNR	FQDDRVT(-33.65)NGVHQEPNT(-11.45)GS(0)S(0)PGS(0)PT(0.93)LDIDQS(-23.5)IEQLNR	24	4	-0.72494	0.8825	0.802273	NaN	0.8825	NaN	0.80876	NaN	0.80876	NaN	NaN		2	NaN	1	0	Median	0.51658	0.688773	NaN	0.51658	NaN	0.7763	NaN	0.7763	NaN	NaN		2	NaN	Median	1	0	0.48616	NaN	0.48616	NaN	0.79046	NaN	0.79046	NaN	NaN		2	NaN	1	0	Median	NaN	NaN	NaN	0.8825	NaN	0.8825	NaN	0.80876	NaN	0.80876	NaN	NaN		2	NaN	1	0	Median	0.51658	NaN	0.51658	NaN	0.7763	NaN	0.7763	NaN	NaN		2	NaN	1	0	Median	0.48616	NaN	0.48616	NaN	0.79046	NaN	0.79046	NaN	NaN		2	NaN	1	0	Median	NaN	NaN	NaN	54682000	22157000	17814000	14710000	NaN	NaN	NaN	54682000	22157000	17814000	14710000	NaN	NaN	NaN						10184	1810	692	692	5527	6464;6465	14051	21665;21666;21667	14051	21667	20160114_RS_MT_pY_ex3_F5	57441	14051	21667	20160114_RS_MT_pY_ex3_F5	57441	14051	21667	20160114_RS_MT_pY_ex3_F5	57441
sp|Q61337|BAD_MOUSE	161	sp|Q61337|BAD_MOUSE	sp|Q61337|BAD_MOUSE		1	90.379	0.00875662	90.379	48.554	90.379						2	S	RYGRELRRMSDEFEGSFKGLPRPKSAGTATQ	X;X;X;X;X;X;X;X;Oxidation (M);Phospho (STY);X;X;X;X;X;Phospho (STY);X;X;X;X;X;X;X;X;Phospho (STY);X;X;X;X;X;X	XXXXXXXPPPPPPPPPPPXXXXXXXXXXXXX	RMS(1)DEFEGS(1)FK	RMS(90.38)DEFEGS(90.38)FK	9	2	-0.34656	1.5158	1.378	NaN	1.5158	NaN	1.3298	NaN	1.3298	NaN	NaN	+	2	4.3527	4	0	Median	0.93542	1.24723	NaN	0.93542	NaN	1.3502	NaN	1.3502	NaN	NaN	+	2	11.393	Median	4	0	0.6186	NaN	0.6186	NaN	1.018	NaN	1.018	NaN	NaN	+	2	12.441	4	0	Median	NaN	NaN	NaN	1.5158	NaN	1.5158	NaN	1.3298	NaN	1.3298	NaN	NaN	+	2	4.3527	4	0	Median	0.93542	NaN	0.93542	NaN	1.3502	NaN	1.3502	NaN	NaN	+	2	11.393	4	0	Median	0.6186	NaN	0.6186	NaN	1.018	NaN	1.018	NaN	NaN	+	2	12.441	4	0	Median	NaN	NaN	NaN	54676000	16326000	23130000	15220000	NaN	NaN	NaN	54676000	16326000	23130000	15220000	NaN	NaN	NaN						3930	1951	161	161	16323	19406;19407;19408	42020;42021;42022;42023	64584;64585;64586;64587	42023	64587	20160114_RS_MT_pY_ex3_F12	25077	42023	64587	20160114_RS_MT_pY_ex3_F12	25077	42023	64587	20160114_RS_MT_pY_ex3_F12	25077
sp|Q8BX02-2|KANK2_MOUSE;sp|Q8BX02|KANK2_MOUSE	177;177	sp|Q8BX02-2|KANK2_MOUSE	sp|Q8BX02-2|KANK2_MOUSE		0.796597	6.06326	1.33474e-05	90.778	90.778	85.423						2	S	AGVGLLPPTPRSSGLSTPVAPSAGHLAHVRE	X;X;X;X;X;X;X;X;X;X;X;Phospho (STY);X;X;X;Phospho (STY);X;X;X;X;X;X;X;X;X;X;X;X;X;X;X	XXXXXXXXXXXPPPPPPPPPPPPPPPPPPPX	S(0.502)S(0.502)GLS(0.797)T(0.199)PVAPSAGHLAHVR	S(0)S(0)GLS(6.06)T(-6.06)PVAPS(-51.29)AGHLAHVR	5	3	-0.55488	1.2527	1.13882	NaN	1.2527	NaN	1.2775	NaN	1.2775	NaN	NaN	+	2	NaN	1	0	Median	0.60476	0.806347	NaN	0.60476	NaN	0.91408	NaN	0.91408	NaN	NaN	+	2	NaN	Median	1	0	0.51795	NaN	0.51795	NaN	0.74736	NaN	0.74736	NaN	NaN	+	2	NaN	1	0	Median	NaN	NaN	NaN	1.2527	NaN	1.2527	NaN	1.2775	NaN	1.2775	NaN	NaN	+	2	NaN	1	0	Median	0.60476	NaN	0.60476	NaN	0.91408	NaN	0.91408	NaN	NaN	+	2	NaN	1	0	Median	0.51795	NaN	0.51795	NaN	0.74736	NaN	0.74736	NaN	NaN	+	2	NaN	1	0	Median	NaN	NaN	NaN	54629000	17087000	24112000	13430000	NaN	NaN	NaN	54629000	17087000	24112000	13430000	NaN	NaN	NaN						6297	2818	177	177	19318	23184;23185	52530	81047;81048	52530	81048	20160114_RS_MT_pY_ex3_F15	47911	52529	81046	20160114_RS_MT_pY_ex3_F15	46788	52529	81046	20160114_RS_MT_pY_ex3_F15	46788
sp|Q9EQG9|C43BP_MOUSE;sp|Q9EQG9-3|C43BP_MOUSE;sp|Q9EQG9-2|C43BP_MOUSE	149;149;149	sp|Q9EQG9|C43BP_MOUSE	sp|Q9EQG9|C43BP_MOUSE		0.54613	3.78875	2.32074e-10	103.04	59.928	103.04						2	S	VSLVSGASGYSATSTSSFKKGHSLREKLAEM	X;Phospho (STY);X;X;X;X;X;X;X;X;X;X;X;X;X;Phospho (STY);X;X;X;X;X;X;X;X;X;X;X;X;X;X;X	PPPPPPPPPPPPPPPPPPPPXXXXXXXXXXX	HGS(0.631)MVS(0.369)LVSGASGYS(0.005)AT(0.228)S(0.033)T(0.069)S(0.546)S(0.118)FKK	HGS(2.34)MVS(-2.34)LVS(-33.33)GAS(-30.99)GY(-64.55)S(-20.02)AT(-3.79)S(-12.17)T(-9)S(3.79)S(-6.66)FKK	20	3	-3.0894	1.2915	1.17409	NaN	1.2915	NaN	1.1014	NaN	1.1014	NaN	NaN		2	21.248	2	1	Median	0.82492	1.09989	NaN	0.82492	NaN	1.0998	NaN	1.0998	NaN	NaN		2	30.268	Median	2	1	0.56989	NaN	0.56989	NaN	0.89953	NaN	0.89953	NaN	NaN		2	5.3305	2	1	Median	NaN	NaN	NaN	1.2915	NaN	1.2915	NaN	1.1014	NaN	1.1014	NaN	NaN		2	21.248	2	1	Median	0.82492	NaN	0.82492	NaN	1.0998	NaN	1.0998	NaN	NaN		2	30.268	2	1	Median	0.56989	NaN	0.56989	NaN	0.89953	NaN	0.89953	NaN	NaN		2	5.3305	2	1	Median	NaN	NaN	NaN	54608000	16674000	26303000	11632000	NaN	NaN	NaN	54608000	16674000	26303000	11632000	NaN	NaN	NaN						8764	4263	149	149	7440	8727;8728	19006;19007	29263;29264;29265	19006	29263	20160114_RS_MT_pY_ex3_F5	32759	19006	29263	20160114_RS_MT_pY_ex3_F5	32759	19005	29259	20160114_RS_MT_pY_ex3_F12	32591
sp|Q80TV8|CLAP1_MOUSE;sp|Q80TV8-2|CLAP1_MOUSE	1088;1117	sp|Q80TV8|CLAP1_MOUSE	sp|Q80TV8|CLAP1_MOUSE		0.982236	19.2975	1.02927e-55	202.21	202.21	169.43						1	S	LLHNHLKNSSNTGVGSPSNTIGRTPSRHPSS	X;X;X;X;X;X;X;X;X;X;X;X;X;X;X;Phospho (STY);X;X;X;X;X;X;X;X;X;X;X;X;X;X;X	XXXXXXXPPPPPPPPPPPPPPPPXXXXXXXX	NSSNTGVGS(0.982)PS(0.006)NT(0.012)IGR	NS(-65.7)S(-45.88)NT(-36.81)GVGS(19.3)PS(-22.15)NT(-19.3)IGR	9	2	0.78767	0.77918	0.708345	0.77918	NaN	NaN	0.81709	0.81709	NaN	NaN	1.1674	+	1	3.3538	4	0	Median	0.59646	0.79528	0.59646	NaN	NaN	0.94563	0.94563	NaN	NaN	1.2141	+	1	7.352	Median	4	0	0.74161	0.74161	NaN	NaN	1.1338	1.1338	NaN	NaN	1.1537	+	1	1.4701	4	0	Median	0.92073	0	0	0.77918	0.77918	NaN	NaN	0.81709	0.81709	NaN	NaN	1.1674	+	1	3.3538	4	0	Median	0.59646	0.59646	NaN	NaN	0.94563	0.94563	NaN	NaN	1.2141	+	1	7.352	4	0	Median	0.74161	0.74161	NaN	NaN	1.1338	1.1338	NaN	NaN	1.1537	+	1	1.4701	4	0	Median	0.92073	0	0	54592000	22337000	18042000	14212000	3.119	1.9697	1.9733	54592000	22337000	18042000	14212000	3.119	1.9697	1.9733						5308	2461	1088	1088	13652	16209	34928;34929;34930;34932;34933	53679;53680;53681;53682;53683;53685;53686;53687;53688;53689	34929	53681	20160114_RS_MT_pY_ex3_F2	19303	34933	53687	20160114_RS_MT_pY_ex3_F12	19245	34933	53687	20160114_RS_MT_pY_ex3_F12	19245
sp|G3X9K3|BIG1_MOUSE	1076	sp|G3X9K3|BIG1_MOUSE	sp|G3X9K3|BIG1_MOUSE		0.910111	10.0678	0.0103632	91.307	28.507	91.307						1	S	VKPRYISGTVRGREGSLTGTKDQAPDEFVGL	X;X;X;X;X;X;X;X;X;X;X;X;X;X;X;Phospho (STY);X;X;X;X;X;X;X;X;X;X;X;X;X;X;X	XXXXXXXXXXXPPPPPPPPPPXXXXXXXXXX	GREGS(0.91)LT(0.09)GTK	GREGS(10.07)LT(-10.07)GT(-35.01)K	5	2	-0.034872	1.1094	1.00855	1.1094	NaN	NaN	0.97691	0.97691	NaN	NaN	NaN	+	1	NaN	1	0	Median	0.6244	0.832533	0.6244	NaN	NaN	0.85072	0.85072	NaN	NaN	NaN	+	1	NaN	Median	1	0	0.50119	0.50119	NaN	NaN	0.7815	0.7815	NaN	NaN	NaN	+	1	NaN	1	0	Median	NaN	NaN	NaN	1.1094	1.1094	NaN	NaN	0.97691	0.97691	NaN	NaN	NaN	+	1	NaN	1	0	Median	0.6244	0.6244	NaN	NaN	0.85072	0.85072	NaN	NaN	NaN	+	1	NaN	1	0	Median	0.50119	0.50119	NaN	NaN	0.7815	0.7815	NaN	NaN	NaN	+	1	NaN	1	0	Median	NaN	NaN	NaN	54561000	18415000	24523000	11624000	NaN	NaN	NaN	54561000	18415000	24523000	11624000	NaN	NaN	NaN						529	265	1076	1076	6777	7941	17178	26430	17178	26430	20160114_RS_MT_pY_ex3_F15	11782	17178	26430	20160114_RS_MT_pY_ex3_F15	11782	17178	26430	20160114_RS_MT_pY_ex3_F15	11782
sp|Q8BHN5|RBM45_MOUSE	199	sp|Q8BHN5|RBM45_MOUSE	sp|Q8BHN5|RBM45_MOUSE		0.945303	13.6768	0.0045497	48.331	26.06	47.854						1	S	SFRALLAEPKNKVSGSPEQDDYSSGRQEALG	X;X;X;X;X;X;X;X;X;X;X;X;X;X;X;Phospho (STY);X;X;X;X;X;X;X;X;X;X;X;X;X;X;X	XXXXXXXXXXXXPPPPPPPPPPPPPPPPPPP	VS(0.041)GS(0.945)PEQDDY(0.006)S(0.006)S(0.002)GRQEALGQEPR	VS(-13.68)GS(13.68)PEQDDY(-22.34)S(-21.85)S(-25.82)GRQEALGQEPR	4	3	0.40164	0.86452	0.785927	0.86452	NaN	NaN	0.80949	0.80949	NaN	NaN	NaN	+	1	16.722	2	0	Median	0.68968	0.919573	0.68968	NaN	NaN	1.0632	1.0632	NaN	NaN	NaN	+	1	2.4958	Median	2	0	0.73292	0.73292	NaN	NaN	1.2105	1.2105	NaN	NaN	NaN	+	1	2.8728	2	0	Median	NaN	NaN	NaN	0.86452	0.86452	NaN	NaN	0.80949	0.80949	NaN	NaN	NaN	+	1	16.722	2	0	Median	0.68968	0.68968	NaN	NaN	1.0632	1.0632	NaN	NaN	NaN	+	1	2.4958	2	0	Median	0.73292	0.73292	NaN	NaN	1.2105	1.2105	NaN	NaN	NaN	+	1	2.8728	2	0	Median	NaN	NaN	NaN	54544000	20133000	19942000	14469000	NaN	NaN	NaN	54544000	20133000	19942000	14469000	NaN	NaN	NaN						5744	2639	199	199	22121	26426	59721;59722	92222;92223;92224	59721	92222	20160114_RS_MT_pY_ex3_F13	29673	59722	92223	20160114_RS_MT_pY_ex3_F14	25580	59722	92223	20160114_RS_MT_pY_ex3_F14	25580
sp|Q68FE6|FA65A_MOUSE	22	sp|Q68FE6|FA65A_MOUSE	sp|Q68FE6|FA65A_MOUSE		0.929704	11.2142	4.25153e-07	128.74	96.264	120.32						1	S	RPQRRLLSARVSRSQSFAGVLGSHERGPRSF	X;X;X;X;X;X;X;X;X;X;X;X;X;X;X;Phospho (STY);X;X;X;X;X;X;X;X;X;X;X;X;X;X;X	XXXXXXXXXXXXXPPPPPPPPPPPPPPPPXX	S(0.07)QS(0.93)FAGVLGSHER	S(-11.21)QS(11.21)FAGVLGS(-99.58)HER	3	3	0.13381	0.8686	0.789636	0.8686	NaN	NaN	0.88552	0.88552	NaN	NaN	NaN	+	1	8.6164	3	0	Median	0.4708	0.627733	0.4708	NaN	NaN	0.70597	0.70597	NaN	NaN	NaN	+	1	24.969	Median	3	0	0.53541	0.53541	NaN	NaN	0.77344	0.77344	NaN	NaN	NaN	+	1	25.099	3	0	Median	NaN	NaN	NaN	0.8686	0.8686	NaN	NaN	0.88552	0.88552	NaN	NaN	NaN	+	1	8.6164	3	0	Median	0.4708	0.4708	NaN	NaN	0.70597	0.70597	NaN	NaN	NaN	+	1	24.969	3	0	Median	0.53541	0.53541	NaN	NaN	0.77344	0.77344	NaN	NaN	NaN	+	1	25.099	3	0	Median	NaN	NaN	NaN	54518000	20011000	22446000	12061000	NaN	NaN	NaN	54518000	20011000	22446000	12061000	NaN	NaN	NaN						4371	2120	22	22	18949;18950	22723;22724	50946;50947;50948	78641;78642;78643;78644;78645;78646;78647;78648;78649	50947	78644	20160114_RS_MT_pY_ex3_F14	31907	50946	78642	20160114_RS_MT_pY_ex3_F13	36946	50946	78642	20160114_RS_MT_pY_ex3_F13	36946
sp|Q91Z67|SRGP2_MOUSE	990	sp|Q91Z67|SRGP2_MOUSE	sp|Q91Z67|SRGP2_MOUSE		0.742487	4.89565	1.70466e-05	78.221	78.221	73.13						2	S	DTLEPLKTSPVVAPTSEPSSPLHTQLLKDPE	X;X;X;X;X;X;X;X;X;X;X;X;X;X;X;Phospho (STY);X;X;X;Phospho (STY);X;X;X;X;X;X;X;X;X;X;X	XXXXXXXPPPPPPPPPPPPPPPPPPPPPXXX	T(0.002)S(0.002)PVVAPT(0.238)S(0.742)EPS(0.306)S(0.692)PLHT(0.018)QLLK	T(-25.95)S(-25.95)PVVAPT(-4.9)S(4.9)EPS(-3.69)S(3.69)PLHT(-14.96)QLLK	9	2	0.59774	1.0494	0.954	NaN	1.0494	NaN	0.92557	NaN	0.92557	NaN	NaN		2	11.516	4	0	Median	0.57408	0.76544	NaN	0.57408	NaN	0.76996	NaN	0.76996	NaN	NaN		2	19.657	Median	4	0	0.59189	NaN	0.59189	NaN	0.87262	NaN	0.87262	NaN	NaN		2	13.565	4	0	Median	NaN	NaN	NaN	1.0494	NaN	1.0494	NaN	0.92557	NaN	0.92557	NaN	NaN		2	11.516	4	0	Median	0.57408	NaN	0.57408	NaN	0.76996	NaN	0.76996	NaN	NaN		2	19.657	4	0	Median	0.59189	NaN	0.59189	NaN	0.87262	NaN	0.87262	NaN	NaN		2	13.565	4	0	Median	NaN	NaN	NaN	54516000	19333000	21968000	13215000	NaN	NaN	NaN	54516000	19333000	21968000	13215000	NaN	NaN	NaN						7717	3510	990	990	20861	25011	57116;57118;57119;57120	88140;88142;88143;88144	57116	88140	20160114_RS_MT_pY_ex3_F2	37703	57121	88146	20160114_RS_MT_pY_ex3_F12	40218	57121	88146	20160114_RS_MT_pY_ex3_F12	40218
sp|Q6Y685|TACC1_MOUSE	401	sp|Q6Y685|TACC1_MOUSE	sp|Q6Y685|TACC1_MOUSE		0.818926	7.80225	0.000359631	62.398	46.876	62.398						1	S	HPPANFFGSGPILQNSPPLSSKCSHHFDPNN	X;X;X;X;X;X;X;X;X;X;X;X;X;X;X;Phospho (STY);X;X;X;X;X;X;X;X;X;X;X;X;X;X;X	PPPPPPPPPPPPPPPPPPPPPPXXXXXXXXX	RSHPPANFFGS(0.002)GPILQNS(0.819)PPLS(0.136)S(0.044)K	RS(-50.21)HPPANFFGS(-26.84)GPILQNS(7.8)PPLS(-7.8)S(-12.74)K	18	4	-0.6096	0.82906	0.753691	0.82906	NaN	NaN	0.73368	0.73368	NaN	NaN	NaN	+	1	NaN	1	0	Median	0.45623	0.608307	0.45623	NaN	NaN	0.61808	0.61808	NaN	NaN	NaN	+	1	NaN	Median	1	0	0.63518	0.63518	NaN	NaN	0.96341	0.96341	NaN	NaN	NaN	+	1	NaN	1	0	Median	NaN	NaN	NaN	0.82906	0.82906	NaN	NaN	0.73368	0.73368	NaN	NaN	NaN	+	1	NaN	1	0	Median	0.45623	0.45623	NaN	NaN	0.61808	0.61808	NaN	NaN	NaN	+	1	NaN	1	0	Median	0.63518	0.63518	NaN	NaN	0.96341	0.96341	NaN	NaN	NaN	+	1	NaN	1	0	Median	NaN	NaN	NaN	54408000	23947000	21287000	9173900	NaN	NaN	NaN	54408000	23947000	21287000	9173900	NaN	NaN	NaN						4940	2326	401	401	16761	19979	43316	66677	43316	66677	20160114_RS_MT_pY_ex3_F16	67680	43316	66677	20160114_RS_MT_pY_ex3_F16	67680	43316	66677	20160114_RS_MT_pY_ex3_F16	67680
sp|Q9JMH9|MY18A_MOUSE;sp|Q9JMH9-6|MY18A_MOUSE;sp|Q9JMH9-4|MY18A_MOUSE;sp|Q9JMH9-1|MY18A_MOUSE;sp|Q9JMH9-2|MY18A_MOUSE;sp|Q9JMH9-5|MY18A_MOUSE;sp|Q9JMH9-7|MY18A_MOUSE	1066;1078;1066;1066;735;735;747	sp|Q9JMH9|MY18A_MOUSE	sp|Q9JMH9|MY18A_MOUSE		0.762969	4.1598	1.7659e-06	83.693	46.659	83.693						2	S	PGEPRSASSRRVSSSSELDLPPGDPCEAGLL	X;X;X;X;X;X;X;X;X;X;X;X;Phospho (STY);X;Phospho (STY);Phospho (STY);X;X;X;X;X;X;X;X;X;X;X;X;X;X;X	XXXXXXXXXXPPPPPPPPPPPPPPPPPPPPP	RVS(0.57)S(0.237)S(0.43)S(0.763)ELDLPPGDPCEAGLLQLDVSLLR	RVS(2.45)S(-4.16)S(-2.45)S(4.16)ELDLPPGDPCEAGLLQLDVS(-43.6)LLR	6	3	-0.59771	0.73067	0.664245	NaN	0.73067	NaN	0.70042	NaN	0.70042	NaN	NaN	+	2	NaN	1	1	Median	0.5079	0.6772	NaN	0.5079	NaN	0.7994	NaN	0.7994	NaN	NaN	+	2	NaN	Median	1	1	0.69511	NaN	0.69511	NaN	1.1342	NaN	1.1342	NaN	NaN	+	2	NaN	1	1	Median	NaN	NaN	NaN	0.73067	NaN	0.73067	NaN	0.70042	NaN	0.70042	NaN	NaN	+	2	NaN	1	1	Median	0.5079	NaN	0.5079	NaN	0.7994	NaN	0.7994	NaN	NaN	+	2	NaN	1	1	Median	0.69511	NaN	0.69511	NaN	1.1342	NaN	1.1342	NaN	NaN	+	2	NaN	1	1	Median	NaN	NaN	NaN	54376000	23081000	18519000	12776000	NaN	NaN	NaN	54376000	23081000	18519000	12776000	NaN	NaN	NaN						9111	4429	1066	1066	17101	20414	44401;44402;44404	68370;68371;68372;68373;68376	44401	68370	20160114_RS_MT_pY_ex3_F1	42673	44401	68370	20160114_RS_MT_pY_ex3_F1	42673	44401	68370	20160114_RS_MT_pY_ex3_F1	42673
sp|Q61165|SL9A1_MOUSE	603	sp|Q61165|SL9A1_MOUSE	sp|Q61165|SL9A1_MOUSE		0.998169	26.2387	0.000452387	74.874	41.448	49.149						2;3	S	QAIELVESGGMGKIPSAVSTVSMQNIHPKAV	X;X;X;X;X;X;X;Phospho (STY);X;X;Oxidation (M);X;X;X;X;Phospho (STY);X;X;Phospho (STY);Phospho (STY);X;Phospho (STY);Oxidation (M);X;X;X;X;X;X;X;X	PPPPPPPPPPPPPPPPPPPPPPPPPPPPPXX	IPS(0.998)AVS(0.984)T(0.788)VS(0.23)MQNIHPK	IPS(26.24)AVS(16.86)T(5.6)VS(-5.6)MQNIHPK	3	3	0.32035	0.99557	0.905064	NaN	0.99557	1.029	0.90391	NaN	0.90391	0.88471	NaN	+	2	NaN	1	0	Median	0.50146	0.668613	NaN	0.50146	0.88518	0.67925	NaN	0.67925	1.1564	NaN	+	2	NaN	Median	1	0	0.56367	NaN	0.56367	0.76388	0.83885	NaN	0.83885	1.1718	NaN	+	2	NaN	1	0	Median	NaN	NaN	NaN	0.99557	NaN	0.99557	1.029	0.90391	NaN	0.90391	0.88471	NaN	+	2	NaN	1	0	Median	0.50146	NaN	0.50146	0.88518	0.67925	NaN	0.67925	1.1564	NaN	+	2	NaN	1	0	Median	0.56367	NaN	0.56367	0.76388	0.83885	NaN	0.83885	1.1718	NaN	+	2	NaN	1	0	Median	NaN	NaN	NaN	54356000	20499000	18449000	15409000	NaN	NaN	NaN	54356000	20499000	18449000	15409000	NaN	NaN	NaN						3869	1923	603	603	8533;14322	9990;9991;9992;17007	21866;21867;21868;21869;36640	33486;33487;33488;33489;33490;56291	21869	33490	20160114_RS_MT_pY_ex3_F3	28090	36640	56291	20160114_RS_MT_pY_ex3_F11	39556	36640	56291	20160114_RS_MT_pY_ex3_F11	39556
sp|Q99LI2|CLCC1_MOUSE	429	sp|Q99LI2|CLCC1_MOUSE	sp|Q99LI2|CLCC1_MOUSE		1	109.102	0.000197715	109.1	109.1	109.1						2	S	KMHASKRDALRQRFHSGNKSPEVLRAFDLPD	X;X;X;X;X;X;X;X;X;X;X;X;X;X;X;Phospho (STY);X;X;X;Phospho (STY);X;X;X;X;X;X;X;X;X;X;X	XXXXXXXXXXXXXPPPPPPPPPPPPXXXXXX	FHS(1)GNKS(1)PEVLR	FHS(109.1)GNKS(109.1)PEVLR	3	3	-0.22761	2.0817	1.89245	NaN	2.0817	NaN	1.854	NaN	1.854	NaN	NaN	+	2	NaN	1	0	Median	0.67949	0.905987	NaN	0.67949	NaN	0.91718	NaN	0.91718	NaN	NaN	+	2	NaN	Median	1	0	0.34479	NaN	0.34479	NaN	0.53905	NaN	0.53905	NaN	NaN	+	2	NaN	1	0	Median	NaN	NaN	NaN	2.0817	NaN	2.0817	NaN	1.854	NaN	1.854	NaN	NaN	+	2	NaN	1	0	Median	0.67949	NaN	0.67949	NaN	0.91718	NaN	0.91718	NaN	NaN	+	2	NaN	1	0	Median	0.34479	NaN	0.34479	NaN	0.53905	NaN	0.53905	NaN	NaN	+	2	NaN	1	0	Median	NaN	NaN	NaN	54347000	15330000	28268000	10749000	NaN	NaN	NaN	54347000	15330000	28268000	10749000	NaN	NaN	NaN						8042	3703	429	429	5363	6276;6277	13648	21048;21049;21050	13648	21049	20160114_RS_MT_pY_ex3_F7	16867	13648	21049	20160114_RS_MT_pY_ex3_F7	16867	13648	21049	20160114_RS_MT_pY_ex3_F7	16867
sp|Q8CDM1|ATAD2_MOUSE	893	sp|Q8CDM1|ATAD2_MOUSE	sp|Q8CDM1|ATAD2_MOUSE		0.769681	1.28488	0.000822488	77.037	43.895	53.304						1;2;3	S	QNRLESNIDLKNNSSSSNIENELEEPKETTE	X;X;X;X;X;X;X;X;X;X;X;X;X;Phospho (STY);Phospho (STY);Phospho (STY);Phospho (STY);X;X;X;X;X;X;X;X;X;X;X;X;X;X	XXXXXXXXXXXPPPPPPPPPPPPPPPPPPPP	NNS(0.69)S(0.77)S(0.77)S(0.77)NIENELEEPKETTEGTELRK	NNS(-1.28)S(1.28)S(1.28)S(1.28)NIENELEEPKET(-42.87)T(-42.87)EGT(-42.87)ELRK	5	3	1.4285	0.76801	0.698191	0.76801	1.5632	0.66519	0.68871	0.68871	1.4408	0.63385	1.2007		1	NaN	1	0	Median	0.32524	0.433653	0.32524	0.55659	0.30856	0.44792	0.44792	0.75559	0.45897	0.57953		1	NaN	Median	1	0	0.45751	0.45751	0.42483	0.37168	0.69121	0.69121	0.64744	0.5676	0.48584		1	NaN	1	0	Median	0	0	0	0.76801	0.76801	1.5632	0.66519	0.68871	0.68871	1.4408	0.63385	1.2007		1	NaN	1	0	Median	0.32524	0.32524	0.55659	0.30856	0.44792	0.44792	0.75559	0.45897	0.57953		1	NaN	1	0	Median	0.45751	0.45751	0.42483	0.37168	0.69121	0.69121	0.64744	0.5676	0.48584		1	NaN	1	0	Median	0	0	0	54345000	23849000	21792000	8704000	0.3896	0.28545	0.32663	54345000	23849000	21792000	8704000	0.3896	0.28545	0.32663						6638	2980	893	893	13199;13200	15647;15648;15649;15650;15651;15653	33551;33557;33559;33560;33561	51527;51535;51537;51538;51539	33559	51537	20160114_RS_MT_pY_ex3_F5	41403	33551	51527	20160114_RS_MT_pY_ex3_F2	28382	33551	51527	20160114_RS_MT_pY_ex3_F2	28382
sp|Q3U1T9-4|DEN1B_MOUSE;sp|Q3U1T9-2|DEN1B_MOUSE	304;496	sp|Q3U1T9-4|DEN1B_MOUSE	sp|Q3U1T9-4|DEN1B_MOUSE		0.999992	51.5775	8.4071e-05	89.923	66.338	89.923						2	S	LSTHSSDQGKLAPAKSLDFFRSMDDIDYKPT	X;Phospho (STY);X;X;X;X;X;X;X;X;X;X;X;X;X;Phospho (STY);X;X;X;X;X;Phospho (STY);Oxidation (M);X;X;X;X;X;X;X;X	XXXXXXXXXXXXXXXPPPPPPPPPPPPPPPP	S(1)LDFFRS(1)MDDIDYKPTNK	S(51.58)LDFFRS(40.36)MDDIDY(-40.36)KPT(-59.28)NK	1	3	-0.037247	1.2841	1.16736	NaN	1.2841	NaN	1.2085	NaN	1.2085	NaN	NaN	+	2	16.514	4	2	Median	0.74184	0.98912	NaN	0.74184	NaN	1.162	NaN	1.162	NaN	NaN	+	2	11.949	Median	4	2	0.67419	NaN	0.67419	NaN	1.0781	NaN	1.0781	NaN	NaN	+	2	14.364	4	2	Median	NaN	NaN	NaN	1.2841	NaN	1.2841	NaN	1.2085	NaN	1.2085	NaN	NaN	+	2	16.514	4	2	Median	0.74184	NaN	0.74184	NaN	1.162	NaN	1.162	NaN	NaN	+	2	11.949	4	2	Median	0.67419	NaN	0.67419	NaN	1.0781	NaN	1.0781	NaN	NaN	+	2	14.364	4	2	Median	NaN	NaN	NaN	54337000	18163000	20384000	15790000	NaN	NaN	NaN	54337000	18163000	20384000	15790000	NaN	NaN	NaN						2861	1597	304	304	18163	21743;21744	48163;48165;48166;48167	74272;74276;74277;74278;74279;74280;74281	48166	74277	20160114_RS_MT_pY_ex3_F13	63432	48166	74277	20160114_RS_MT_pY_ex3_F13	63432	48166	74277	20160114_RS_MT_pY_ex3_F13	63432
sp|Q9JIK5|DDX21_MOUSE	245	sp|Q9JIK5|DDX21_MOUSE	sp|Q9JIK5|DDX21_MOUSE		0.774659	4.81252	4.83233e-52	196.78	132.43	122.87						2;3	S	EPKSNSSDAPGEESSSETEKEIPVEQKEGAF	X;X;X;X;X;X;Phospho (STY);X;X;X;X;X;X;Phospho (STY);Phospho (STY);Phospho (STY);X;X;X;X;X;X;X;X;X;X;X;X;X;X;X	XXXPPPPPPPPPPPPPPPPPPPPPPPPXXXX	SNSSDAPGEES(0.423)S(0.631)S(0.775)ET(0.171)EK	S(-84.27)NS(-68)S(-57.68)DAPGEES(-2.42)S(2.42)S(4.81)ET(-6.87)EK	13	2	0.17355	1.6314	1.48309	NaN	1.6314	NaN	1.3449	NaN	1.3449	NaN	0.99563		2	1.8806	2	0	Median	0.9494	1.26587	NaN	0.9494	NaN	1.2077	NaN	1.2077	NaN	1.0342		2	4.9824	Median	2	0	0.56493	NaN	0.56493	NaN	0.88341	NaN	0.88341	NaN	1.0205		2	11.232	2	0	Median	0	0	0	1.6314	NaN	1.6314	NaN	1.3449	NaN	1.3449	NaN	0.99563		2	1.8806	2	0	Median	0.9494	NaN	0.9494	NaN	1.2077	NaN	1.2077	NaN	1.0342		2	4.9824	2	0	Median	0.56493	NaN	0.56493	NaN	0.88341	NaN	0.88341	NaN	1.0205		2	11.232	2	0	Median	0	0	0	54336000	16868000	21724000	15744000	0.55663	0.51935	0.70883	54336000	16868000	21724000	15744000	0.55663	0.51935	0.70883						8937	4347	245	245	18548;18549	22219;22220;22221;22222;22224	49404;49406;49408;49409;49411;49412;49414;49415;49416;49417;49418;49419;49420;49421;49422;49423;49436;49437	76222;76224;76226;76227;76229;76230;76232;76233;76234;76235;76236;76237;76238;76239;76240;76241;76257;76258;76259;76260;76261;76262	49412	76230	20160114_RS_MT_pY_ex3_F9	14005	49417	76235	20160114_RS_MT_pY_ex3_F12	13878	49417	76235	20160114_RS_MT_pY_ex3_F12	13878
sp|P47713|PA24A_MOUSE	728	sp|P47713|PA24A_MOUSE	sp|P47713|PA24A_MOUSE		0.999929	43.6193	5.60228e-06	127.79	71.224	127.79						1	S	ESIEYRRQNPSRCSVSLSNVEARKFFNKEFL	X;X;X;X;X;X;X;X;X;X;X;X;X;X;X;Phospho (STY);X;X;X;X;X;X;X;X;X;X;X;X;X;X;X	XXXXXXXXXXXXPPPPPPPPPPPPXXXXXXX	CSVS(1)LSNVEAR	CS(-45.59)VS(43.62)LS(-43.62)NVEAR	4	2	0.043857	1.6716	1.51964	1.6716	NaN	NaN	1.7537	1.7537	NaN	NaN	NaN	+	1	13.529	3	0	Median	1.4093	1.87907	1.4093	NaN	NaN	2.1941	2.1941	NaN	NaN	NaN	+	1	14.113	Median	3	0	0.77106	0.77106	NaN	NaN	1.1788	1.1788	NaN	NaN	NaN	+	1	15.536	3	0	Median	NaN	NaN	NaN	1.6716	1.6716	NaN	NaN	1.7537	1.7537	NaN	NaN	NaN	+	1	13.529	3	0	Median	1.4093	1.4093	NaN	NaN	2.1941	2.1941	NaN	NaN	NaN	+	1	14.113	3	0	Median	0.77106	0.77106	NaN	NaN	1.1788	1.1788	NaN	NaN	NaN	+	1	15.536	3	0	Median	NaN	NaN	NaN	54309000	11397000	26137000	16776000	NaN	NaN	NaN	54309000	11397000	26137000	16776000	NaN	NaN	NaN						1713	935	728	728	2204;2205;14954;14955	2601;2602;17740;17741	5673;5674;5675;5676;5677;5678;5679;5680;5681;5682;5683	8750;8751;8752;8753;8754;8755;8756;8757;8758;8759;8760;8761;8762;8763;8764;8765	5676	8756	20160114_RS_MT_pY_ex3_F11	26617	5676	8756	20160114_RS_MT_pY_ex3_F11	26617	5681	8763	20160114_RS_MT_pY_ex3_F13	27737
sp|P36916|GNL1_MOUSE	51	sp|P36916|GNL1_MOUSE	sp|P36916|GNL1_MOUSE		0.999939	42.8356	0.000520079	84.653	51.293	84.653						2;3	S	SRSGSRERREEQTDTSDGESVTHHIRRLNQQ	X;X;X;X;X;X;X;X;X;X;X;X;Phospho (STY);X;Phospho (STY);Phospho (STY);X;X;X;X;X;X;X;X;X;X;X;X;X;X;X	XXXXXXXXPPPPPPPPPPPPPPPPPPXXXXX	REEQT(1)DT(1)S(1)DGESVTHHIR	REEQT(52.9)DT(46.46)S(42.84)DGES(-42.84)VT(-51.88)HHIR	8	3	-0.38252	1.0333	0.939364	NaN	1.0333	0.81712	0.9814	NaN	0.9814	0.74234	NaN	+	2	NaN	1	0	Median	0.60554	0.807387	NaN	0.60554	0.44373	0.90428	NaN	0.90428	0.65971	NaN	+	2	NaN	Median	1	0	0.56551	NaN	0.56551	0.54303	0.90696	NaN	0.90696	0.8576	NaN	+	2	NaN	1	0	Median	NaN	NaN	NaN	1.0333	NaN	1.0333	0.81712	0.9814	NaN	0.9814	0.74234	NaN	+	2	NaN	1	0	Median	0.60554	NaN	0.60554	0.44373	0.90428	NaN	0.90428	0.65971	NaN	+	2	NaN	1	0	Median	0.56551	NaN	0.56551	0.54303	0.90696	NaN	0.90696	0.8576	NaN	+	2	NaN	1	0	Median	NaN	NaN	NaN	54277000	23583000	19162000	11533000	NaN	NaN	NaN	54277000	23583000	19162000	11533000	NaN	NaN	NaN						1602	873	51	51	15770	18710;18711	40449;40450	62117;62118;62119	40449	62117	20160114_RS_MT_pY_ex3_F7	17699	40449	62117	20160114_RS_MT_pY_ex3_F7	17699	40450	62118	20160114_RS_MT_pY_ex3_F16	20014
sp|P36916|GNL1_MOUSE	50	sp|P36916|GNL1_MOUSE	sp|P36916|GNL1_MOUSE		0.999972	46.4578	0.000520079	84.653	51.293	84.653						2;3	T	NSRSGSRERREEQTDTSDGESVTHHIRRLNQ	X;X;X;X;X;X;X;X;X;X;X;X;X;Phospho (STY);X;Phospho (STY);Phospho (STY);X;X;X;X;X;X;X;X;X;X;X;X;X;X	XXXXXXXXXPPPPPPPPPPPPPPPPPPXXXX	REEQT(1)DT(1)S(1)DGESVTHHIR	REEQT(52.9)DT(46.46)S(42.84)DGES(-42.84)VT(-51.88)HHIR	7	3	-0.38252	1.0333	0.939364	NaN	1.0333	0.81712	0.9814	NaN	0.9814	0.74234	NaN	+	2	NaN	1	0	Median	0.60554	0.807387	NaN	0.60554	0.44373	0.90428	NaN	0.90428	0.65971	NaN	+	2	NaN	Median	1	0	0.56551	NaN	0.56551	0.54303	0.90696	NaN	0.90696	0.8576	NaN	+	2	NaN	1	0	Median	NaN	NaN	NaN	1.0333	NaN	1.0333	0.81712	0.9814	NaN	0.9814	0.74234	NaN	+	2	NaN	1	0	Median	0.60554	NaN	0.60554	0.44373	0.90428	NaN	0.90428	0.65971	NaN	+	2	NaN	1	0	Median	0.56551	NaN	0.56551	0.54303	0.90696	NaN	0.90696	0.8576	NaN	+	2	NaN	1	0	Median	NaN	NaN	NaN	54277000	23583000	19162000	11533000	NaN	NaN	NaN	54277000	23583000	19162000	11533000	NaN	NaN	NaN						9911	873	50	50	15770	18710;18711	40449;40450	62117;62118;62119	40449	62117	20160114_RS_MT_pY_ex3_F7	17699	40449	62117	20160114_RS_MT_pY_ex3_F7	17699	40450	62118	20160114_RS_MT_pY_ex3_F16	20014
sp|P40201|CHD1_MOUSE	1094	sp|P40201|CHD1_MOUSE	sp|P40201|CHD1_MOUSE		0.983007	15.7663	0.00236861	95.227	95.227	95.227						3	S	SFNGSEGRRSRSRRYSGSDSDSISERKRPKK	X;X;X;X;X;X;X;X;X;X;X;X;X;X;X;Phospho (STY);X;Phospho (STY);X;X;X;Phospho (STY);X;X;X;X;X;X;X;X;X	XXXXXXXXXXXXXPPPPPPPPPPPPPPXXXX	RY(0.003)S(0.983)GS(0.849)DS(0.348)DS(0.756)IS(0.061)ERK	RY(-25.97)S(15.77)GS(7.23)DS(-5.31)DS(5.31)IS(-13.19)ERK	3	2	1.4334	1.1811	1.07373	NaN	NaN	1.1811	1.2265	NaN	NaN	1.2265	NaN	+	3	8.5052	2	1	Median	0.5487	0.7316	NaN	NaN	0.5487	0.94441	NaN	NaN	0.94441	NaN	+	3	16.687	Median	2	1	0.50529	NaN	NaN	0.50529	0.82132	NaN	NaN	0.82132	NaN	+	3	37.08	2	1	Median	NaN	NaN	NaN	1.1811	NaN	NaN	1.1811	1.2265	NaN	NaN	1.2265	NaN	+	3	8.5052	2	1	Median	0.5487	NaN	NaN	0.5487	0.94441	NaN	NaN	0.94441	NaN	+	3	16.687	2	1	Median	0.50529	NaN	NaN	0.50529	0.82132	NaN	NaN	0.82132	NaN	+	3	37.08	2	1	Median	NaN	NaN	NaN	54273000	19659000	22470000	12144000	NaN	NaN	NaN	54273000	19659000	22470000	12144000	NaN	NaN	NaN						1637	889	1094	1094	17131	20451	44487;44488	68506;68507;68508	44487	68507	20160114_RS_MT_pY_ex3_F5	16517	44487	68507	20160114_RS_MT_pY_ex3_F5	16517	44487	68507	20160114_RS_MT_pY_ex3_F5	16517
sp|P40201|CHD1_MOUSE	1096	sp|P40201|CHD1_MOUSE	sp|P40201|CHD1_MOUSE		0.913687	9.97832	0.00236861	95.227	95.227	79.237						3	S	NGSEGRRSRSRRYSGSDSDSISERKRPKKRG	X;X;X;X;X;X;X;X;X;X;X;X;X;Phospho (STY);X;Phospho (STY);X;X;X;Phospho (STY);X;X;X;X;X;X;X;X;X;X;X	XXXXXXXXXXXPPPPPPPPPPPPPPXXXXXX	RY(0.001)S(0.942)GS(0.914)DS(0.15)DS(0.991)IS(0.002)ERK	RY(-29.68)S(11.66)GS(9.98)DS(-9.98)DS(20.76)IS(-27.14)ERK	5	2	-1.6814	1.1811	1.07373	NaN	NaN	1.1811	1.2265	NaN	NaN	1.2265	NaN	+	3	8.5052	2	1	Median	0.5487	0.7316	NaN	NaN	0.5487	0.94441	NaN	NaN	0.94441	NaN	+	3	16.687	Median	2	1	0.50529	NaN	NaN	0.50529	0.82132	NaN	NaN	0.82132	NaN	+	3	37.08	2	1	Median	NaN	NaN	NaN	1.1811	NaN	NaN	1.1811	1.2265	NaN	NaN	1.2265	NaN	+	3	8.5052	2	1	Median	0.5487	NaN	NaN	0.5487	0.94441	NaN	NaN	0.94441	NaN	+	3	16.687	2	1	Median	0.50529	NaN	NaN	0.50529	0.82132	NaN	NaN	0.82132	NaN	+	3	37.08	2	1	Median	NaN	NaN	NaN	54273000	19659000	22470000	12144000	NaN	NaN	NaN	54273000	19659000	22470000	12144000	NaN	NaN	NaN						1638	889	1096	1096	17131	20451	44487;44488	68506;68507;68508	44488	68508	20160114_RS_MT_pY_ex3_F5	16110	44487	68507	20160114_RS_MT_pY_ex3_F5	16517	44487	68507	20160114_RS_MT_pY_ex3_F5	16517
sp|P40201|CHD1_MOUSE	1100	sp|P40201|CHD1_MOUSE	sp|P40201|CHD1_MOUSE		0.990826	20.7581	0.00236861	95.227	95.227	79.237						3	S	GRRSRSRRYSGSDSDSISERKRPKKRGRPRT	X;X;X;X;X;X;X;X;X;Phospho (STY);X;Phospho (STY);X;X;X;Phospho (STY);X;X;X;X;X;X;X;X;X;X;X;X;X;X;X	XXXXXXXPPPPPPPPPPPPPPXXXXXXXXXX	RY(0.001)S(0.942)GS(0.914)DS(0.15)DS(0.991)IS(0.002)ERK	RY(-29.68)S(11.66)GS(9.98)DS(-9.98)DS(20.76)IS(-27.14)ERK	9	2	-1.6814	1.1811	1.07373	NaN	NaN	1.1811	1.2265	NaN	NaN	1.2265	NaN	+	3	8.5052	2	1	Median	0.5487	0.7316	NaN	NaN	0.5487	0.94441	NaN	NaN	0.94441	NaN	+	3	16.687	Median	2	1	0.50529	NaN	NaN	0.50529	0.82132	NaN	NaN	0.82132	NaN	+	3	37.08	2	1	Median	NaN	NaN	NaN	1.1811	NaN	NaN	1.1811	1.2265	NaN	NaN	1.2265	NaN	+	3	8.5052	2	1	Median	0.5487	NaN	NaN	0.5487	0.94441	NaN	NaN	0.94441	NaN	+	3	16.687	2	1	Median	0.50529	NaN	NaN	0.50529	0.82132	NaN	NaN	0.82132	NaN	+	3	37.08	2	1	Median	NaN	NaN	NaN	54273000	19659000	22470000	12144000	NaN	NaN	NaN	54273000	19659000	22470000	12144000	NaN	NaN	NaN						1639	889	1100	1100	17131	20451	44487;44488	68506;68507;68508	44488	68508	20160114_RS_MT_pY_ex3_F5	16110	44487	68507	20160114_RS_MT_pY_ex3_F5	16517	44487	68507	20160114_RS_MT_pY_ex3_F5	16517
sp|Q3TYD6|LMTK2_MOUSE	784	sp|Q3TYD6|LMTK2_MOUSE	sp|Q3TYD6|LMTK2_MOUSE		0.559639	0.206754	0.000384929	59.426	28.222	59.426						2	S	RGQNEGAGVRRHSGTSPQASPALLTEEGSPT	X;X;X;X;X;X;X;X;X;X;X;X;Phospho (STY);X;X;Phospho (STY);X;X;X;X;X;X;X;X;X;X;X;X;X;X;X	XXXXXXXXXXPPPPPPPPPPPPPPPPPPPPP	RHS(0.56)GT(0.548)S(0.56)PQAS(0.106)PALLT(0.149)EEGS(0.072)PT(0.006)APTDPILKPEETK	RHS(0.21)GT(-0.21)S(0.21)PQAS(-8.36)PALLT(-8.36)EEGS(-11.6)PT(-22.81)APT(-39.68)DPILKPEET(-56.2)K	6	4	-1.9557	0.59904	0.544582	NaN	0.59904	NaN	0.54503	NaN	0.54503	NaN	NaN		2	NaN	1	1	Median	0.39421	0.525613	NaN	0.39421	NaN	0.56366	NaN	0.56366	NaN	NaN		2	NaN	Median	1	1	0.65807	NaN	0.65807	NaN	1.0623	NaN	1.0623	NaN	NaN		2	NaN	1	1	Median	NaN	NaN	NaN	0.59904	NaN	0.59904	NaN	0.54503	NaN	0.54503	NaN	NaN		2	NaN	1	1	Median	0.39421	NaN	0.39421	NaN	0.56366	NaN	0.56366	NaN	NaN		2	NaN	1	1	Median	0.65807	NaN	0.65807	NaN	1.0623	NaN	1.0623	NaN	NaN		2	NaN	1	1	Median	NaN	NaN	NaN	54270000	22333000	14157000	17781000	NaN	NaN	NaN	54270000	22333000	14157000	17781000	NaN	NaN	NaN						2829	1583	784	784	16015	19024;19025	41180	63256	41180	63256	20160114_RS_MT_pY_ex3_F7	43062	41180	63256	20160114_RS_MT_pY_ex3_F7	43062	41180	63256	20160114_RS_MT_pY_ex3_F7	43062
sp|Q3TYD6|LMTK2_MOUSE	783	sp|Q3TYD6|LMTK2_MOUSE	sp|Q3TYD6|LMTK2_MOUSE		0.452178	2.14495	0.000779101	52.486	36.706	52.486						2	T	TRGQNEGAGVRRHSGTSPQASPALLTEEGSP	X;X;X;X;X;X;X;X;X;X;X;X;X;X;X;Phospho (STY);X;X;X;X;X;X;X;X;X;X;X;X;X;X;X	XXXXXXXXXXXPPPPPPPPPPPPPPPPPPPP	RHS(0.147)GT(0.452)S(0.276)PQAS(0.122)PALLT(0.002)EEGS(0.001)PTAPTDPILKPEETK	RHS(-4.88)GT(2.14)S(-2.14)PQAS(-5.7)PALLT(-22.98)EEGS(-28.78)PT(-32.13)APT(-41.88)DPILKPEET(-51.94)K	5	4	-0.65595	0.59904	0.544582	NaN	0.59904	NaN	0.54503	NaN	0.54503	NaN	NaN		2	NaN	1	1	Median	0.39421	0.525613	NaN	0.39421	NaN	0.56366	NaN	0.56366	NaN	NaN		2	NaN	Median	1	1	0.65807	NaN	0.65807	NaN	1.0623	NaN	1.0623	NaN	NaN		2	NaN	1	1	Median	NaN	NaN	NaN	0.59904	NaN	0.59904	NaN	0.54503	NaN	0.54503	NaN	NaN		2	NaN	1	1	Median	0.39421	NaN	0.39421	NaN	0.56366	NaN	0.56366	NaN	NaN		2	NaN	1	1	Median	0.65807	NaN	0.65807	NaN	1.0623	NaN	1.0623	NaN	NaN		2	NaN	1	1	Median	NaN	NaN	NaN	54270000	22333000	14157000	17781000	NaN	NaN	NaN	54270000	22333000	14157000	17781000	NaN	NaN	NaN						10073	1583	783	783	16015	19024;19025	41180	63256	41181	63257	20160114_RS_MT_pY_ex3_F7	39672	41181	63257	20160114_RS_MT_pY_ex3_F7	39672	41181	63257	20160114_RS_MT_pY_ex3_F7	39672
sp|Q9QYH6|MAGD1_MOUSE	264	sp|Q9QYH6|MAGD1_MOUSE	sp|Q9QYH6|MAGD1_MOUSE		0.998951	29.7895	0.00475643	98.253	43.767	98.253						1	S	NLNVEENNSGDQRRASLASGNWRSAPVPVTT	X;X;X;X;X;X;X;X;X;X;X;X;X;X;X;Phospho (STY);X;X;X;X;X;X;X;X;X;X;X;X;X;X;X	XXXXXXXXXXXXXPPPPPPPPPPXXXXXXXX	RAS(0.999)LAS(0.001)GNWR	RAS(29.79)LAS(-29.79)GNWR	3	2	1.6862	1.0839	0.985364	1.0839	NaN	NaN	1.0072	1.0072	NaN	NaN	NaN	+	1	NaN	1	1	Median	0.55227	0.73636	0.55227	NaN	NaN	0.79698	0.79698	NaN	NaN	NaN	+	1	NaN	Median	1	1	0.50952	0.50952	NaN	NaN	0.81061	0.81061	NaN	NaN	NaN	+	1	NaN	1	1	Median	NaN	NaN	NaN	1.0839	1.0839	NaN	NaN	1.0072	1.0072	NaN	NaN	NaN	+	1	NaN	1	1	Median	0.55227	0.55227	NaN	NaN	0.79698	0.79698	NaN	NaN	NaN	+	1	NaN	1	1	Median	0.50952	0.50952	NaN	NaN	0.81061	0.81061	NaN	NaN	NaN	+	1	NaN	1	1	Median	NaN	NaN	NaN	54225000	19072000	21109000	14044000	NaN	NaN	NaN	54225000	19072000	21109000	14044000	NaN	NaN	NaN						9224	4474	264	264	15645	18555	40062	61525	40062	61525	20160114_RS_MT_pY_ex3_F15	31414	40062	61525	20160114_RS_MT_pY_ex3_F15	31414	40062	61525	20160114_RS_MT_pY_ex3_F15	31414
sp|P47963|RL13_MOUSE	140	sp|P47963|RL13_MOUSE	sp|P47963|RL13_MOUSE		0.794599	5.87545	9.26003e-08	158.25	80.579	158.25						1	S	ILFPRKPSAPKKGDSSAEELKLATQLTGPVM	X;X;X;X;X;X;X;X;X;X;X;X;X;X;X;Phospho (STY);X;X;X;X;X;X;X;X;X;X;X;X;X;X;Oxidation (M)	XXXXXXXXXXXPPPPPPPPPPXXXXXXXXXX	KGDS(0.205)S(0.795)AEELK	KGDS(-5.88)S(5.88)AEELK	5	2	1.2033	0.86011	0.781918	0.86011	NaN	NaN	0.69524	0.69524	NaN	NaN	0.73673	+	1	NaN	1	0	Median	0.6993	0.9324	0.6993	NaN	NaN	0.89479	0.89479	NaN	NaN	0.71874	+	1	NaN	Median	1	0	0.8625	0.8625	NaN	NaN	1.3479	1.3479	NaN	NaN	1.0481	+	1	NaN	1	0	Median	0	0	0	0.86011	0.86011	NaN	NaN	0.69524	0.69524	NaN	NaN	0.73673	+	1	NaN	1	0	Median	0.6993	0.6993	NaN	NaN	0.89479	0.89479	NaN	NaN	0.71874	+	1	NaN	1	0	Median	0.8625	0.8625	NaN	NaN	1.3479	1.3479	NaN	NaN	1.0481	+	1	NaN	1	0	Median	0	0	0	54218000	20245000	18205000	15767000	0.45098	0.36934	0.57281	54218000	20245000	18205000	15767000	0.45098	0.36934	0.57281						1735	951	140	140	9144	10700	23371;23372	35713;35714;35715	23371	35713	20160114_RS_MT_pY_ex3_F7	10134	23371	35713	20160114_RS_MT_pY_ex3_F7	10134	23371	35713	20160114_RS_MT_pY_ex3_F7	10134
sp|Q7TSC1|PRC2A_MOUSE	759	sp|Q7TSC1|PRC2A_MOUSE	sp|Q7TSC1|PRC2A_MOUSE		0.999999	61.6066	1.26784e-24	170.98	91.465	170.98						1;2;3	S	YPPGVHPSGLVPRERSDSGGSSSEPFERHAP	X;X;X;X;X;X;X;X;X;X;X;X;X;X;X;Phospho (STY);X;Phospho (STY);X;X;Phospho (STY);X;Phospho (STY);X;X;X;X;X;X;X;X	XXXXXXXXXXXXXPPPPPPPPPPPPPPPXXX	ERS(1)DS(0.994)GGS(0.004)S(0.001)S(0.001)EPFER	ERS(61.61)DS(24.3)GGS(-24.3)S(-29.24)S(-29.24)EPFER	3	2	-3.0195	1.1372	1.03382	1.1372	1.1669	NaN	1.0624	1.0624	1.1011	NaN	NaN	+	1	NaN	1	0	Median	0.56527	0.753693	0.56527	0.68594	NaN	0.8609	0.8609	1.0968	NaN	NaN	+	1	NaN	Median	1	0	0.55649	0.55649	0.62981	NaN	0.8829	0.8829	1.0441	NaN	NaN	+	1	NaN	1	0	Median	NaN	NaN	NaN	1.1372	1.1372	1.1669	NaN	1.0624	1.0624	1.1011	NaN	NaN	+	1	NaN	1	0	Median	0.56527	0.56527	0.68594	NaN	0.8609	0.8609	1.0968	NaN	NaN	+	1	NaN	1	0	Median	0.55649	0.55649	0.62981	NaN	0.8829	0.8829	1.0441	NaN	NaN	+	1	NaN	1	0	Median	NaN	NaN	NaN	54212000	17677000	19562000	16973000	NaN	NaN	NaN	54212000	17677000	19562000	16973000	NaN	NaN	NaN						5182	2423	759	759	4822;17433	5641;5642;5643;20832;20833	12242;12243;12244;12245;12247;12248;12249;12250;12253;45572;45574	18773;18774;18775;18776;18777;18780;18781;18782;18783;18786;70188;70190	12243	18775	20160114_RS_MT_pY_ex3_F3	20557	12243	18775	20160114_RS_MT_pY_ex3_F3	20557	12243	18775	20160114_RS_MT_pY_ex3_F3	20557
sp|Q8BKC8-2|PI4KB_MOUSE	294	sp|Q8BKC8-2|PI4KB_MOUSE	sp|Q8BKC8-2|PI4KB_MOUSE		0.619213	2.11157	0.00102037	96.562	61.375	96.562						1	S	ATASISLSSNLKRTASNPKVENEDEPVRLAP	X;X;X;X;X;X;X;X;X;X;X;X;X;X;X;Phospho (STY);X;X;X;X;X;X;X;X;X;X;X;X;X;X;X	XXXXXXXXXXXXPPPPPPPPPPPPPPPPXXX	RT(0.381)AS(0.619)NPKVENEDEPVR	RT(-2.11)AS(2.11)NPKVENEDEPVR	4	3	-0.43822	0.88906	0.808236	0.88906	NaN	NaN	0.88554	0.88554	NaN	NaN	NaN		1	NaN	1	1	Median	0.47347	0.631293	0.47347	NaN	NaN	0.79367	0.79367	NaN	NaN	NaN		1	NaN	Median	1	1	0.53255	0.53255	NaN	NaN	0.84496	0.84496	NaN	NaN	NaN		1	NaN	1	1	Median	NaN	NaN	NaN	0.88906	0.88906	NaN	NaN	0.88554	0.88554	NaN	NaN	NaN		1	NaN	1	1	Median	0.47347	0.47347	NaN	NaN	0.79367	0.79367	NaN	NaN	NaN		1	NaN	1	1	Median	0.53255	0.53255	NaN	NaN	0.84496	0.84496	NaN	NaN	NaN		1	NaN	1	1	Median	NaN	NaN	NaN	54155000	22492000	20809000	10854000	NaN	NaN	NaN	54155000	22492000	20809000	10854000	NaN	NaN	NaN						5838	2686	294	294	16946	20217	43900	67534	43900	67534	20160114_RS_MT_pY_ex3_F15	18480	43900	67534	20160114_RS_MT_pY_ex3_F15	18480	43900	67534	20160114_RS_MT_pY_ex3_F15	18480
sp|Q8R316|HBP1_MOUSE;sp|Q8R316-2|HBP1_MOUSE	380;380	sp|Q8R316|HBP1_MOUSE	sp|Q8R316|HBP1_MOUSE		0.829316	7.04901	0.00101708	58.666	36.266	58.666						1	S	SAVYVLSSMARQRRASLSCGGGPGTGQEFSG	X;X;X;X;X;X;X;X;X;X;X;X;X;X;X;Phospho (STY);X;X;X;X;X;X;X;X;X;X;X;X;X;X;X	XXXXXXXXXXXXXPPPPPPPPPPPPPPPPPP	RAS(0.829)LS(0.164)CGGGPGT(0.007)GQEFSGSEFSK	RAS(7.05)LS(-7.05)CGGGPGT(-20.72)GQEFS(-43.12)GS(-50.35)EFS(-55.87)K	3	3	-2.2935	2.2841	2.07645	2.2841	NaN	NaN	2.075	2.075	NaN	NaN	NaN	+	1	NaN	1	1	Median	1.8336	2.4448	1.8336	NaN	NaN	2.6083	2.6083	NaN	NaN	NaN	+	1	NaN	Median	1	1	0.80274	0.80274	NaN	NaN	1.2818	1.2818	NaN	NaN	NaN	+	1	NaN	1	1	Median	NaN	NaN	NaN	2.2841	2.2841	NaN	NaN	2.075	2.075	NaN	NaN	NaN	+	1	NaN	1	1	Median	1.8336	1.8336	NaN	NaN	2.6083	2.6083	NaN	NaN	NaN	+	1	NaN	1	1	Median	0.80274	0.80274	NaN	NaN	1.2818	1.2818	NaN	NaN	NaN	+	1	NaN	1	1	Median	NaN	NaN	NaN	54115000	8551300	22286000	23277000	NaN	NaN	NaN	54115000	8551300	22286000	23277000	NaN	NaN	NaN						7312	3253	380	380	15647	18557	40067;40068	61533;61534	40067	61533	20160114_RS_MT_pY_ex3_F13	38402	40067	61533	20160114_RS_MT_pY_ex3_F13	38402	40068	61534	20160114_RS_MT_pY_ex3_F14	33205
sp|Q9CYT6|CAP2_MOUSE	302	sp|Q9CYT6|CAP2_MOUSE	sp|Q9CYT6|CAP2_MOUSE		0.685167	3.37717	3.78728e-06	139.19	125.84	139.19						1	T	YKNPSLRAQGQIRSPTKTHTPSPTSPKSNSP	X;X;X;X;X;X;X;X;X;X;X;X;X;X;X;Phospho (STY);X;X;X;X;X;X;X;Phospho (STY);X;X;X;X;X;X;X	XXXXXXXPPPPPPPPPPXXXXXXXXXXXXXX	AQGQIRS(0.315)PT(0.685)K	AQGQIRS(-3.38)PT(3.38)K	9	2	-0.37451	0.51159	0.465082	0.51159	NaN	NaN	0.46394	0.46394	NaN	NaN	NaN		1	NaN	1	0	Median	0.44615	0.594867	0.44615	NaN	NaN	0.64502	0.64502	NaN	NaN	NaN		1	NaN	Median	1	0	0.81677	0.81677	NaN	NaN	1.3059	1.3059	NaN	NaN	NaN		1	NaN	1	0	Median	NaN	NaN	NaN	0.51159	0.51159	NaN	NaN	0.46394	0.46394	NaN	NaN	NaN		1	NaN	1	0	Median	0.44615	0.44615	NaN	NaN	0.64502	0.64502	NaN	NaN	NaN		1	NaN	1	0	Median	0.81677	0.81677	NaN	NaN	1.3059	1.3059	NaN	NaN	NaN		1	NaN	1	0	Median	NaN	NaN	NaN	54089000	29147000	12485000	12456000	NaN	NaN	NaN	54089000	29147000	12485000	12456000	NaN	NaN	NaN						10847	3944	302	302	1309	1551	3409	5322;5323;5324	3409	5323	20160114_RS_MT_pY_ex3_F13	9366	3409	5323	20160114_RS_MT_pY_ex3_F13	9366	3409	5323	20160114_RS_MT_pY_ex3_F13	9366
sp|Q921C3-2|BRWD1_MOUSE;sp|Q921C3|BRWD1_MOUSE	1691;1691	sp|Q921C3-2|BRWD1_MOUSE	sp|Q921C3-2|BRWD1_MOUSE		0.873082	8.37532	3.86786e-05	98.267	98.267	98.267						3	T	KKLLHNSDDQSLKSETEELKDQNQSLLISGP	X;X;X;X;X;X;Phospho (STY);X;X;X;Phospho (STY);X;X;X;X;Phospho (STY);X;X;X;X;X;X;X;X;X;X;X;X;X;X;X	XXPPPPPPPPPPPPPPPPPPXXXXXXXXXXX	LLHNS(1)DDQS(1)LKS(0.127)ET(0.873)EELK	LLHNS(70.55)DDQS(60.15)LKS(-8.38)ET(8.38)EELK	14	3	-0.32984	1.7873	1.62482	NaN	NaN	1.7873	1.4962	NaN	NaN	1.4962	NaN	+	3	NaN	1	0	Median	0.77646	1.03528	NaN	NaN	0.77646	0.97875	NaN	NaN	0.97875	NaN	+	3	NaN	Median	1	0	0.42503	NaN	NaN	0.42503	0.66339	NaN	NaN	0.66339	NaN	+	3	NaN	1	0	Median	NaN	NaN	NaN	1.7873	NaN	NaN	1.7873	1.4962	NaN	NaN	1.4962	NaN	+	3	NaN	1	0	Median	0.77646	NaN	NaN	0.77646	0.97875	NaN	NaN	0.97875	NaN	+	3	NaN	1	0	Median	0.42503	NaN	NaN	0.42503	0.66339	NaN	NaN	0.66339	NaN	+	3	NaN	1	0	Median	NaN	NaN	NaN	54084000	12871000	29703000	11510000	NaN	NaN	NaN	54084000	12871000	29703000	11510000	NaN	NaN	NaN						10769	3534	1691	1691	10796	12630	27271;27274	41929;41933;41934	27274	41934	20160114_RS_MT_pY_ex3_F11	29928	27274	41934	20160114_RS_MT_pY_ex3_F11	29928	27274	41934	20160114_RS_MT_pY_ex3_F11	29928
sp|Q76LS9-3|FA63A_MOUSE;sp|Q76LS9-2|FA63A_MOUSE;sp|Q76LS9|FA63A_MOUSE	271;431;440	sp|Q76LS9-3|FA63A_MOUSE	sp|Q76LS9-3|FA63A_MOUSE		1	101.46	0.0057038	106.54	52.976	101.46						1	S	YQQQQAVQPVRTRAPSPQGRGATSGRPAGER	X;X;X;X;X;X;X;X;X;X;X;X;X;X;X;Phospho (STY);X;X;X;X;X;X;X;X;X;X;X;X;X;X;X	XXXXXXXXXXXPPPPPPPPPXXXXXXXXXXX	APS(1)PQGR	APS(101.46)PQGR	3	2	-0.31784	0.87645	0.796773	0.87645	NaN	NaN	0.85472	0.85472	NaN	NaN	NaN	+	1	2.3962	2	1	Median	0.48046	0.640613	0.48046	NaN	NaN	0.72952	0.72952	NaN	NaN	NaN	+	1	1.3154	Median	2	1	0.55717	0.55717	NaN	NaN	0.87284	0.87284	NaN	NaN	NaN	+	1	1.5041	2	1	Median	NaN	NaN	NaN	0.87645	0.87645	NaN	NaN	0.85472	0.85472	NaN	NaN	NaN	+	1	2.3962	2	1	Median	0.48046	0.48046	NaN	NaN	0.72952	0.72952	NaN	NaN	NaN	+	1	1.3154	2	1	Median	0.55717	0.55717	NaN	NaN	0.87284	0.87284	NaN	NaN	NaN	+	1	1.5041	2	1	Median	NaN	NaN	NaN	54000000	20584000	21254000	12162000	NaN	NaN	NaN	54000000	20584000	21254000	12162000	NaN	NaN	NaN						5055	2374	271	271	1234;20735	1469;24865	3209;56787	4990;87656	3209	4990	20160114_RS_MT_pY_ex3_F11	5841	56787	87656	20160114_RS_MT_pY_ex3_F15	9308	56787	87656	20160114_RS_MT_pY_ex3_F15	9308
sp|Q8JZP9|GA2L1_MOUSE	489	sp|Q8JZP9|GA2L1_MOUSE	sp|Q8JZP9|GA2L1_MOUSE		0.923859	8.92347	0.000360699	52.158	51.473	51.473						2	S	TPQTPRALSPAAPRPSRGPSPGPELAATPAS	X;X;X;X;X;X;X;X;X;X;X;X;X;X;X;Phospho (STY);X;X;X;Phospho (STY);X;X;X;X;X;X;X;X;X;X;X	XXXXXXPPPPPPPPPPPPPPPPPPPPPPPPP	ALS(0.409)PAAPRPS(0.924)RGPS(0.667)PGPELAAT(0.001)PASIFR	ALS(-2.49)PAAPRPS(8.92)RGPS(2.49)PGPELAAT(-32.35)PAS(-42.24)IFR	10	4	-0.52759	1.2821	1.16555	NaN	1.2821	NaN	1.3002	NaN	1.3002	NaN	NaN	+	2	28.779	2	0	Median	0.70807	0.944093	NaN	0.70807	NaN	1.2868	NaN	1.2868	NaN	NaN	+	2	19.163	Median	2	0	0.61697	NaN	0.61697	NaN	1.0246	NaN	1.0246	NaN	NaN	+	2	18.216	2	0	Median	NaN	NaN	NaN	1.2821	NaN	1.2821	NaN	1.3002	NaN	1.3002	NaN	NaN	+	2	28.779	2	0	Median	0.70807	NaN	0.70807	NaN	1.2868	NaN	1.2868	NaN	NaN	+	2	19.163	2	0	Median	0.61697	NaN	0.61697	NaN	1.0246	NaN	1.0246	NaN	NaN	+	2	18.216	2	0	Median	NaN	NaN	NaN	53966000	23908000	18921000	11137000	NaN	NaN	NaN	53966000	23908000	18921000	11137000	NaN	NaN	NaN						6842	3080	489	489	1019	1205	2666;2668	4141;4142;4144	2668	4144	20160114_RS_MT_pY_ex3_F14	59097	2666	4142	20160114_RS_MT_pY_ex3_F5	49123	2666	4142	20160114_RS_MT_pY_ex3_F5	49123
sp|Q3UMF0-3|COBL1_MOUSE;sp|Q3UMF0-4|COBL1_MOUSE;sp|Q3UMF0-2|COBL1_MOUSE;sp|Q3UMF0|COBL1_MOUSE	479;480;518;550	sp|Q3UMF0-3|COBL1_MOUSE	sp|Q3UMF0-3|COBL1_MOUSE		0.665597	5.46891	2.40006e-14	127.68	51.963	115.85						1;2	T	VEKDPDSALGISDGETSPSSKGKTQEGRSTE	X;X;X;X;X;X;X;X;X;X;X;Phospho (STY);X;X;X;Phospho (STY);Phospho (STY);X;X;X;X;X;X;X;X;X;X;X;X;X;X	PPPPPPPPPPPPPPPPPPPPPXXXXXXXXXX	DPDSALGIS(0.092)DGET(0.666)S(0.189)PS(0.027)S(0.027)K	DPDS(-88.28)ALGIS(-8.6)DGET(5.47)S(-5.47)PS(-13.95)S(-13.95)K	13	2	-0.1869	0.9259	0.841727	0.9259	1.6971	NaN	0.83427	0.83427	1.3504	NaN	NaN		1	NaN	1	0	Median	0.65774	0.876987	0.65774	1.0517	NaN	0.90701	0.90701	1.3023	NaN	NaN		1	NaN	Median	1	0	0.84575	0.84575	0.62627	NaN	1.2815	1.2815	0.96644	NaN	NaN		1	NaN	1	0	Median	NaN	NaN	NaN	0.9259	0.9259	1.6971	NaN	0.83427	0.83427	1.3504	NaN	NaN		1	NaN	1	0	Median	0.65774	0.65774	1.0517	NaN	0.90701	0.90701	1.3023	NaN	NaN		1	NaN	1	0	Median	0.84575	0.84575	0.62627	NaN	1.2815	1.2815	0.96644	NaN	NaN		1	NaN	1	0	Median	NaN	NaN	NaN	53952000	14992000	24718000	14242000	NaN	NaN	NaN	53952000	14992000	24718000	14242000	NaN	NaN	NaN						10111	1666	479	479	3097;8790	3623;3624;10279	7870;22440;22442	12089;12090;34323;34324;34327;34328;34329	7870	12090	20160114_RS_MT_pY_ex3_F2	29631	22442	34328	20160114_RS_MT_pY_ex3_F12	34442	22442	34328	20160114_RS_MT_pY_ex3_F12	34442
sp|Q8C1D8|IWS1_MOUSE;sp|Q8C1D8-2|IWS1_MOUSE	395;395	sp|Q8C1D8|IWS1_MOUSE	sp|Q8C1D8|IWS1_MOUSE		0.719674	5.8488	0.00254119	82.91	50.544	82.91						2	S	TTVASDSEEEAGKEESSVKKKEDKDLFGSDS	X;X;X;X;Phospho (STY);X;Phospho (STY);X;X;X;X;X;X;X;X;Phospho (STY);X;X;X;X;X;X;X;X;X;X;X;X;X;X;X	PPPPPPPPPPPPPPPPPPPXXXXXXXXXXXX	RET(0.059)T(0.047)VAS(0.885)DS(0.215)EEEAGKEES(0.72)S(0.073)VK	RET(-13.39)T(-14.63)VAS(13.39)DS(-5.85)EEEAGKEES(5.85)S(-10.27)VK	18	2	1.3486	1.5168	1.37891	NaN	1.5168	NaN	1.3801	NaN	1.3801	NaN	NaN		2	NaN	1	1	Median	0.97772	1.30363	NaN	0.97772	NaN	1.398	NaN	1.398	NaN	NaN		2	NaN	Median	1	1	0.64458	NaN	0.64458	NaN	1.0405	NaN	1.0405	NaN	NaN		2	NaN	1	1	Median	NaN	NaN	NaN	1.5168	NaN	1.5168	NaN	1.3801	NaN	1.3801	NaN	NaN		2	NaN	1	1	Median	0.97772	NaN	0.97772	NaN	1.398	NaN	1.398	NaN	NaN		2	NaN	1	1	Median	0.64458	NaN	0.64458	NaN	1.0405	NaN	1.0405	NaN	NaN		2	NaN	1	1	Median	NaN	NaN	NaN	53909000	14457000	21082000	18370000	NaN	NaN	NaN	53909000	14457000	21082000	18370000	NaN	NaN	NaN						6474	2892	395	395	5031;15812	5898;18765	40555	62289	40555	62289	20160114_RS_MT_pY_ex3_F7	16393	40555	62289	20160114_RS_MT_pY_ex3_F7	16393	40555	62289	20160114_RS_MT_pY_ex3_F7	16393
sp|Q8R1G6|PDLI2_MOUSE	237	sp|Q8R1G6|PDLI2_MOUSE	sp|Q8R1G6|PDLI2_MOUSE		0.695588	4.47698	0.000772759	74.812	52.274	74.812						1	S	MLQENRQGRAAPRQSSSFRLLQEALEAEERG	X;X;X;X;X;X;X;X;X;X;X;X;X;X;X;Phospho (STY);X;X;X;X;X;X;X;X;X;X;X;X;X;X;X	XXXXXXXXXXXXXPPPPPPPPPPPPPPPPPX	QS(0.056)S(0.696)S(0.248)FRLLQEALEAEER	QS(-10.92)S(4.48)S(-4.48)FRLLQEALEAEER	3	3	0.37029	1.0356	0.941455	1.0356	NaN	NaN	0.96933	0.96933	NaN	NaN	NaN		1	NaN	1	0	Median	0.67648	0.901973	0.67648	NaN	NaN	1.0418	1.0418	NaN	NaN	NaN		1	NaN	Median	1	0	0.62427	0.62427	NaN	NaN	1.0131	1.0131	NaN	NaN	NaN		1	NaN	1	0	Median	NaN	NaN	NaN	1.0356	1.0356	NaN	NaN	0.96933	0.96933	NaN	NaN	NaN		1	NaN	1	0	Median	0.67648	0.67648	NaN	NaN	1.0418	1.0418	NaN	NaN	NaN		1	NaN	1	0	Median	0.62427	0.62427	NaN	NaN	1.0131	1.0131	NaN	NaN	NaN		1	NaN	1	0	Median	NaN	NaN	NaN	53897000	21428000	22474000	9994700	NaN	NaN	NaN	53897000	21428000	22474000	9994700	NaN	NaN	NaN						7273	3240	237	237	15368	18232	39358	60414;60415;60416	39358	60416	20160114_RS_MT_pY_ex3_F13	78764	39358	60416	20160114_RS_MT_pY_ex3_F13	78764	39358	60416	20160114_RS_MT_pY_ex3_F13	78764
sp|B1AZI6|THOC2_MOUSE	1285	sp|B1AZI6|THOC2_MOUSE	sp|B1AZI6|THOC2_MOUSE		0.999999	56.7101	3.82959e-06	130.47	84.15	130.47						2	T	DKEKVKEKEKEKKEKTPATTPEARALGKDSK	X;X;X;X;X;X;X;X;X;X;X;X;X;X;X;Phospho (STY);X;X;Phospho (STY);X;X;X;X;X;X;X;X;X;X;X;X	XXXXXXXXXXXXPPPPPPPPPPPPXXXXXXX	EKT(1)PAT(0.687)T(0.313)PEAR	EKT(56.71)PAT(3.42)T(-3.42)PEAR	3	2	0.46233	1.1724	1.06582	NaN	1.1724	NaN	1.0901	NaN	1.0901	NaN	NaN	+	2	10.793	3	0	Median	0.86307	1.15076	NaN	0.86307	NaN	1.2486	NaN	1.2486	NaN	NaN	+	2	14.544	Median	3	0	0.71531	NaN	0.71531	NaN	1.1361	NaN	1.1361	NaN	NaN	+	2	15.099	3	0	Median	NaN	NaN	NaN	1.1724	NaN	1.1724	NaN	1.0901	NaN	1.0901	NaN	NaN	+	2	10.793	3	0	Median	0.86307	NaN	0.86307	NaN	1.2486	NaN	1.2486	NaN	NaN	+	2	14.544	3	0	Median	0.71531	NaN	0.71531	NaN	1.1361	NaN	1.1361	NaN	NaN	+	2	15.099	3	0	Median	NaN	NaN	NaN	53886000	17653000	20445000	15787000	NaN	NaN	NaN	53886000	17653000	20445000	15787000	NaN	NaN	NaN						9714	220	1285	1285	4292;9075	5022;10618	10944;10945;23208	16755;16756;16757;35467	10945	16756	20160114_RS_MT_pY_ex3_F14	10920	10945	16756	20160114_RS_MT_pY_ex3_F14	10920	10945	16756	20160114_RS_MT_pY_ex3_F14	10920
sp|B1AZI6|THOC2_MOUSE	1288	sp|B1AZI6|THOC2_MOUSE	sp|B1AZI6|THOC2_MOUSE		0.915735	10.3589	3.82959e-06	130.47	84.15	71.545						2	T	KVKEKEKEKKEKTPATTPEARALGKDSKEKP	X;X;X;X;X;X;X;X;X;X;X;X;Phospho (STY);X;X;Phospho (STY);X;X;X;X;X;X;X;X;X;X;X;X;X;X;X	XXXXXXXXXPPPPPPPPPPPPXXXXXXXXXX	KEKT(1)PAT(0.916)T(0.085)PEAR	KEKT(32.77)PAT(10.36)T(-10.36)PEAR	7	3	0.39194	1.1724	1.06582	NaN	1.1724	NaN	1.0901	NaN	1.0901	NaN	NaN	+	2	NaN	1	0	Median	0.99892	1.33189	NaN	0.99892	NaN	1.4595	NaN	1.4595	NaN	NaN	+	2	NaN	Median	1	0	0.88831	NaN	0.88831	NaN	1.406	NaN	1.406	NaN	NaN	+	2	NaN	1	0	Median	NaN	NaN	NaN	1.1724	NaN	1.1724	NaN	1.0901	NaN	1.0901	NaN	NaN	+	2	NaN	1	0	Median	0.99892	NaN	0.99892	NaN	1.4595	NaN	1.4595	NaN	NaN	+	2	NaN	1	0	Median	0.88831	NaN	0.88831	NaN	1.406	NaN	1.406	NaN	NaN	+	2	NaN	1	0	Median	NaN	NaN	NaN	53886000	17653000	20445000	15787000	NaN	NaN	NaN	53886000	17653000	20445000	15787000	NaN	NaN	NaN						9715	220	1288	1288	4292;9075	5022;10618	10944;10945;23208	16755;16756;16757;35467	23208	35467	20160114_RS_MT_pY_ex3_F15	10605	10945	16756	20160114_RS_MT_pY_ex3_F14	10920	10945	16756	20160114_RS_MT_pY_ex3_F14	10920
sp|Q501J7-2|PHAR4_MOUSE;sp|Q501J7|PHAR4_MOUSE;sp|Q501J7-3|PHAR4_MOUSE;sp|Q2M3X8-2|PHAR1_MOUSE;sp|Q2M3X8|PHAR1_MOUSE;sp|Q2M3X8-3|PHAR1_MOUSE;sp|Q2M3X8-4|PHAR1_MOUSE	555;582;592;460;467;529;536	sp|Q501J7-2|PHAR4_MOUSE	sp|Q501J7-2|PHAR4_MOUSE		0.999845	38.0975	0.00562993	71.402	33.789	71.402						1	S	NEIRHQIGNTLIRRLSQRPTAEELEQRNILQ	X;X;X;X;X;X;X;X;X;X;X;X;X;X;X;Phospho (STY);X;X;X;X;X;X;X;X;X;X;X;X;X;X;X	XXXXXXXXXXXXXPPPPPPPPPPPPPPXXXX	RLS(1)QRPTAEELEQR	RLS(38.1)QRPT(-38.1)AEELEQR	3	3	-0.19276	0.88671	0.8061	0.88671	NaN	NaN	0.89173	0.89173	NaN	NaN	NaN	+	1	NaN	1	0	Median	0.66957	0.89276	0.66957	NaN	NaN	1.0839	1.0839	NaN	NaN	NaN	+	1	NaN	Median	1	0	0.75932	0.75932	NaN	NaN	1.2104	1.2104	NaN	NaN	NaN	+	1	NaN	1	0	Median	NaN	NaN	NaN	0.88671	0.88671	NaN	NaN	0.89173	0.89173	NaN	NaN	NaN	+	1	NaN	1	0	Median	0.66957	0.66957	NaN	NaN	1.0839	1.0839	NaN	NaN	NaN	+	1	NaN	1	0	Median	0.75932	0.75932	NaN	NaN	1.2104	1.2104	NaN	NaN	NaN	+	1	NaN	1	0	Median	NaN	NaN	NaN	53841000	21435000	18469000	13937000	NaN	NaN	NaN	53841000	21435000	18469000	13937000	NaN	NaN	NaN						3267	1741	555	555	16289	19363	41910	64411	41910	64411	20160114_RS_MT_pY_ex3_F15	29206	41910	64411	20160114_RS_MT_pY_ex3_F15	29206	41910	64411	20160114_RS_MT_pY_ex3_F15	29206
sp|Q9CR78|MSD3_MOUSE	98	sp|Q9CR78|MSD3_MOUSE	sp|Q9CR78|MSD3_MOUSE		0.859101	7.86307	0.00199954	67.655	67.655	67.655						1	S	KIMAHERREKVKRSGSPLLSSHVLDKEKISS	X;X;X;X;X;X;X;X;X;X;X;X;X;X;X;Phospho (STY);X;X;X;X;X;X;X;X;X;X;X;X;X;X;X	XXXXXXXXXXXXPPPPPPPPPPPPPPXXXXX	RS(0.141)GS(0.859)PLLSSHVLDK	RS(-7.86)GS(7.86)PLLS(-33.68)S(-48.95)HVLDK	4	3	-1.0029	0.90087	0.818973	0.90087	NaN	NaN	0.79372	0.79372	NaN	NaN	NaN	+	1	NaN	1	0	Median	0.6086	0.811467	0.6086	NaN	NaN	0.82889	0.82889	NaN	NaN	NaN	+	1	NaN	Median	1	0	0.66318	0.66318	NaN	NaN	1.034	1.034	NaN	NaN	NaN	+	1	NaN	1	0	Median	NaN	NaN	NaN	0.90087	0.90087	NaN	NaN	0.79372	0.79372	NaN	NaN	NaN	+	1	NaN	1	0	Median	0.6086	0.6086	NaN	NaN	0.82889	0.82889	NaN	NaN	NaN	+	1	NaN	1	0	Median	0.66318	0.66318	NaN	NaN	1.034	1.034	NaN	NaN	NaN	+	1	NaN	1	0	Median	NaN	NaN	NaN	53819000	20299000	20269000	13252000	NaN	NaN	NaN	53819000	20299000	20269000	13252000	NaN	NaN	NaN						8232	3856	98	98	16757	19975	43309	66667;66668;66669	43309	66668	20160114_RS_MT_pY_ex3_F15	39281	43309	66668	20160114_RS_MT_pY_ex3_F15	39281	43309	66668	20160114_RS_MT_pY_ex3_F15	39281
sp|Q61037-6|TSC2_MOUSE;sp|Q61037-7|TSC2_MOUSE;sp|Q61037-2|TSC2_MOUSE;sp|Q61037-5|TSC2_MOUSE;sp|Q61037|TSC2_MOUSE;sp|Q61037-4|TSC2_MOUSE;sp|Q61037-3|TSC2_MOUSE	1367;1324;1352;1366;1389;1345;1350	sp|Q61037-6|TSC2_MOUSE	sp|Q61037-6|TSC2_MOUSE		0.787834	6.17158	2.06025e-15	135.81	97.962	54.225						2	S	DLSFQPSQPLSKSSSSPELQTLQDILGDLGD	X;X;X;X;X;X;X;X;X;X;X;X;Phospho (STY);X;Phospho (STY);Phospho (STY);X;X;X;X;X;X;X;X;X;X;X;X;X;X;X	XXXXXXXXXXXXPPPPPPPPPPPPPPPPPPP	S(0.475)S(0.475)S(0.243)S(0.788)PELQT(0.019)LQDILGDLGDK	S(0)S(0)S(-6.17)S(6.17)PELQT(-16.34)LQDILGDLGDK	4	2	-0.68395	0.6859	0.623545	NaN	0.6859	NaN	0.61357	NaN	0.61357	NaN	NaN	+	2	30.042	2	1	Median	0.45894	0.61192	NaN	0.45894	NaN	0.6168	NaN	0.6168	NaN	NaN	+	2	1.8402	Median	2	1	0.72119	NaN	0.72119	NaN	1.0799	NaN	1.0799	NaN	NaN	+	2	19.549	2	1	Median	NaN	NaN	NaN	0.6859	NaN	0.6859	NaN	0.61357	NaN	0.61357	NaN	NaN	+	2	30.042	2	1	Median	0.45894	NaN	0.45894	NaN	0.6168	NaN	0.6168	NaN	NaN	+	2	1.8402	2	1	Median	0.72119	NaN	0.72119	NaN	1.0799	NaN	1.0799	NaN	NaN	+	2	19.549	2	1	Median	NaN	NaN	NaN	53817000	23604000	18141000	12073000	NaN	NaN	NaN	53817000	23604000	18141000	12073000	NaN	NaN	NaN						3812	1904	1367	1367	19517;19518;19519	23440;23441;23442;23443	53360;53361;53362	82373;82374;82375	53362	82375	20160114_RS_MT_pY_ex3_F11	54596	53360	82373	20160114_RS_MT_pY_ex3_F4	48988	53360	82373	20160114_RS_MT_pY_ex3_F4	48988
sp|P06803|PIM1_MOUSE	32	sp|P06803|PIM1_MOUSE	sp|P06803|PIM1_MOUSE		0.976543	17.6007	0.000176304	120.99	120.99	120.99						1	S	PAGEPARGQPRQRPQSSSDSPSALRASRSQS	X;X;X;X;X;X;X;X;X;X;X;X;X;X;X;Phospho (STY);X;X;X;X;X;X;X;X;X;X;X;X;X;X;X	XXXXXXXXXXXPPPPPPPPPPPPPPXXXXXX	QRPQS(0.977)S(0.017)S(0.006)DS(0.001)PSALR	QRPQS(17.6)S(-17.6)S(-22.44)DS(-30.29)PS(-50.83)ALR	5	2	-0.67398	1.5767	1.43336	1.5767	NaN	NaN	1.4679	1.4679	NaN	NaN	NaN	+	1	73.424	2	1	Median	0.78624	1.04832	0.78624	NaN	NaN	1.1851	1.1851	NaN	NaN	NaN	+	1	84.766	Median	2	1	0.49556	0.49556	NaN	NaN	0.79358	0.79358	NaN	NaN	NaN	+	1	11.732	2	1	Median	NaN	NaN	NaN	1.5767	1.5767	NaN	NaN	1.4679	1.4679	NaN	NaN	NaN	+	1	73.424	2	1	Median	0.78624	0.78624	NaN	NaN	1.1851	1.1851	NaN	NaN	NaN	+	1	84.766	2	1	Median	0.49556	0.49556	NaN	NaN	0.79358	0.79358	NaN	NaN	NaN	+	1	11.732	2	1	Median	NaN	NaN	NaN	53803000	24040000	18675000	11088000	NaN	NaN	NaN	53803000	24040000	18675000	11088000	NaN	NaN	NaN						1085	578	32	32	15247	18076	38937;38938;38939	59774;59775;59776	38937	59774	20160114_RS_MT_pY_ex3_F5	15726	38937	59774	20160114_RS_MT_pY_ex3_F5	15726	38937	59774	20160114_RS_MT_pY_ex3_F5	15726
sp|Q3UQU0|BRD9_MOUSE	103	sp|Q3UQU0|BRD9_MOUSE	sp|Q3UQU0|BRD9_MOUSE		1	103.725	3.55294e-23	156.17	98.732	103.73						1	S	RKEEKKRKREKEHCDSEGEADAFDPGKKVEV	X;X;X;X;X;X;X;X;X;X;X;X;X;X;X;Phospho (STY);X;X;X;X;X;X;X;X;X;X;X;X;X;X;X	XXXXXXXXXXXPPPPPPPPPPPPPPPPXXXX	EHCDS(1)EGEADAFDPGK	EHCDS(103.73)EGEADAFDPGK	5	2	0.037064	1.0541	0.958273	1.0541	NaN	NaN	0.92205	0.92205	NaN	NaN	NaN	+	1	20.255	3	0	Median	0.6034	0.804533	0.6034	NaN	NaN	0.8	0.8	NaN	NaN	NaN	+	1	4.9818	Median	3	0	0.62289	0.62289	NaN	NaN	0.9227	0.9227	NaN	NaN	NaN	+	1	8.3107	3	0	Median	NaN	NaN	NaN	1.0541	1.0541	NaN	NaN	0.92205	0.92205	NaN	NaN	NaN	+	1	20.255	3	0	Median	0.6034	0.6034	NaN	NaN	0.8	0.8	NaN	NaN	NaN	+	1	4.9818	3	0	Median	0.62289	0.62289	NaN	NaN	0.9227	0.9227	NaN	NaN	NaN	+	1	8.3107	3	0	Median	NaN	NaN	NaN	53798000	20294000	20984000	12521000	NaN	NaN	NaN	53798000	20294000	20984000	12521000	NaN	NaN	NaN						3101	1683	103	103	4136	4844	10599;10600;10601;10602	16235;16236;16237;16238;16239	10602	16239	20160114_RS_MT_pY_ex3_F14	23742	10599	16235	20160114_RS_MT_pY_ex3_F5	25814	10599	16235	20160114_RS_MT_pY_ex3_F5	25814
sp|Q8C0C7|SYFA_MOUSE	301	sp|Q8C0C7|SYFA_MOUSE	sp|Q8C0C7|SYFA_MOUSE		0.998961	29.8298	1.80316e-07	131.37	131.37	131.37						1	S	LQLPMGYVQRVKRTHSQGGYGSQGYKYTWKL	X;X;X;X;Oxidation (M);X;X;X;X;X;X;X;X;X;X;Phospho (STY);X;X;X;X;X;X;X;X;X;X;X;X;X;X;X	XXXXXXXXXXXXPPPPPPPPPPPPPPXXXXX	RT(0.001)HS(0.999)QGGYGSQGYK	RT(-29.83)HS(29.83)QGGY(-88.69)GS(-63.25)QGY(-106.5)K	4	3	0.27698	0.88568	0.805164	0.88568	NaN	NaN	0.78387	0.78387	NaN	NaN	NaN	+	1	NaN	1	0	Median	0.49107	0.65476	0.49107	NaN	NaN	0.66532	0.66532	NaN	NaN	NaN	+	1	NaN	Median	1	0	0.61127	0.61127	NaN	NaN	0.92706	0.92706	NaN	NaN	NaN	+	1	NaN	1	0	Median	NaN	NaN	NaN	0.88568	0.88568	NaN	NaN	0.78387	0.78387	NaN	NaN	NaN	+	1	NaN	1	0	Median	0.49107	0.49107	NaN	NaN	0.66532	0.66532	NaN	NaN	NaN	+	1	NaN	1	0	Median	0.61127	0.61127	NaN	NaN	0.92706	0.92706	NaN	NaN	NaN	+	1	NaN	1	0	Median	NaN	NaN	NaN	53770000	23732000	18537000	11501000	NaN	NaN	NaN	53770000	23732000	18537000	11501000	NaN	NaN	NaN						6387	2861	301	301	16971	20250	43990	67671;67672;67673	43990	67673	20160114_RS_MT_pY_ex3_F16	10959	43990	67673	20160114_RS_MT_pY_ex3_F16	10959	43990	67673	20160114_RS_MT_pY_ex3_F16	10959
sp|Q91Z67|SRGP2_MOUSE	993	sp|Q91Z67|SRGP2_MOUSE	sp|Q91Z67|SRGP2_MOUSE		0.952289	13.0562	1.70466e-05	78.221	78.221	78.221						2	S	EPLKTSPVVAPTSEPSSPLHTQLLKDPEPAF	X;X;X;X;X;X;X;X;X;X;X;Phospho (STY);X;X;X;Phospho (STY);X;X;X;X;X;X;X;X;X;X;X;X;X;X;X	XXXXPPPPPPPPPPPPPPPPPPPPPXXXXXX	T(0.01)S(0.01)PVVAPT(0.489)S(0.489)EPS(0.952)S(0.048)PLHTQLLK	T(-16.79)S(-16.79)PVVAPT(0)S(0)EPS(13.06)S(-13.06)PLHT(-37.5)QLLK	12	3	0.54969	1.0634	0.966727	NaN	1.0634	NaN	0.95469	NaN	0.95469	NaN	NaN	+	2	NaN	1	0	Median	0.61945	0.825933	NaN	0.61945	NaN	0.8502	NaN	0.8502	NaN	NaN	+	2	NaN	Median	1	0	0.58304	NaN	0.58304	NaN	0.86788	NaN	0.86788	NaN	NaN	+	2	NaN	1	0	Median	NaN	NaN	NaN	1.0634	NaN	1.0634	NaN	0.95469	NaN	0.95469	NaN	NaN	+	2	NaN	1	0	Median	0.61945	NaN	0.61945	NaN	0.8502	NaN	0.8502	NaN	NaN	+	2	NaN	1	0	Median	0.58304	NaN	0.58304	NaN	0.86788	NaN	0.86788	NaN	NaN	+	2	NaN	1	0	Median	NaN	NaN	NaN	53757000	20750000	21099000	11908000	NaN	NaN	NaN	53757000	20750000	21099000	11908000	NaN	NaN	NaN						7718	3510	993	993	20861	25011	57114;57118;57121	88138;88142;88145;88146	57121	88146	20160114_RS_MT_pY_ex3_F12	40218	57121	88146	20160114_RS_MT_pY_ex3_F12	40218	57121	88146	20160114_RS_MT_pY_ex3_F12	40218
sp|Q8R0F5|RBMX2_MOUSE	149	sp|Q8R0F5|RBMX2_MOUSE	sp|Q8R0F5|RBMX2_MOUSE		0.999894	38.7775	0.000368096	95.435	69.559	75.404						3	S	KGCGVKTPPSSPPEVSEDEDAKLTKKHKKDK	X;X;X;X;X;X;Phospho (STY);X;X;Phospho (STY);Phospho (STY);X;X;X;X;Phospho (STY);X;X;X;X;X;X;X;X;X;X;X;X;X;X;X	XPPPPPPPPPPPPPPPPPPPPPXXXXXXXXX	GCGVKT(0.994)PPS(0.805)S(0.201)PPEVS(1)EDEDAK	GCGVKT(21.4)PPS(6.12)S(-6.12)PPEVS(38.78)EDEDAK	15	2	-0.83967	1.3405	1.21864	NaN	NaN	1.3405	1.0531	NaN	NaN	1.0531	NaN	+	3	4.691	3	3	Plateau	0.85709	1.14279	NaN	NaN	0.85709	1.0872	NaN	NaN	1.0872	NaN	+	3	2.7412	Median	3	3	0.66028	NaN	NaN	0.66028	1.0344	NaN	NaN	1.0344	NaN	+	3	7.7341	3	3	Median	NaN	NaN	NaN	1.3405	NaN	NaN	1.3405	1.0531	NaN	NaN	1.0531	NaN	+	3	4.691	3	3	Plateau	0.85709	NaN	NaN	0.85709	1.0872	NaN	NaN	1.0872	NaN	+	3	2.7412	3	3	Median	0.66028	NaN	NaN	0.66028	1.0344	NaN	NaN	1.0344	NaN	+	3	7.7341	3	3	Median	NaN	NaN	NaN	53751000	16269000	22237000	15245000	NaN	NaN	NaN	53751000	16269000	22237000	15245000	NaN	NaN	NaN						7215	3220	149	149	5844	6845	14814;14815;14816	22805;22806;22807	14814	22805	20160114_RS_MT_pY_ex3_F2	25848	14815	22806	20160114_RS_MT_pY_ex3_F3	25668	14815	22806	20160114_RS_MT_pY_ex3_F3	25668
sp|Q8R0F5|RBMX2_MOUSE	140	sp|Q8R0F5|RBMX2_MOUSE	sp|Q8R0F5|RBMX2_MOUSE		0.99873	25.9432	0.000368096	95.435	69.559	95.435						3	T	DDVTRELQEKGCGVKTPPSSPPEVSEDEDAK	X;X;X;X;X;X;X;X;X;X;X;X;X;X;X;Phospho (STY);X;X;Phospho (STY);Phospho (STY);X;X;X;X;Phospho (STY);X;X;X;X;X;X	XXXXXXXXXXPPPPPPPPPPPPPPPPPPPPP	GCGVKT(0.999)PPS(0.501)S(0.501)PPEVS(0.999)EDEDAK	GCGVKT(25.94)PPS(0)S(0)PPEVS(29.14)EDEDAK	6	2	-0.92561	1.3405	1.21864	NaN	NaN	1.3405	1.0531	NaN	NaN	1.0531	NaN	+	3	4.691	3	3	Plateau	0.85709	1.14279	NaN	NaN	0.85709	1.0872	NaN	NaN	1.0872	NaN	+	3	2.7412	Median	3	3	0.66028	NaN	NaN	0.66028	1.0344	NaN	NaN	1.0344	NaN	+	3	7.7341	3	3	Median	NaN	NaN	NaN	1.3405	NaN	NaN	1.3405	1.0531	NaN	NaN	1.0531	NaN	+	3	4.691	3	3	Plateau	0.85709	NaN	NaN	0.85709	1.0872	NaN	NaN	1.0872	NaN	+	3	2.7412	3	3	Median	0.66028	NaN	NaN	0.66028	1.0344	NaN	NaN	1.0344	NaN	+	3	7.7341	3	3	Median	NaN	NaN	NaN	53751000	16269000	22237000	15245000	NaN	NaN	NaN	53751000	16269000	22237000	15245000	NaN	NaN	NaN						10693	3220	140	140	5844	6845	14814;14815;14816	22805;22806;22807	14815	22806	20160114_RS_MT_pY_ex3_F3	25668	14815	22806	20160114_RS_MT_pY_ex3_F3	25668	14815	22806	20160114_RS_MT_pY_ex3_F3	25668
sp|Q3UHJ0-2|AAK1_MOUSE;sp|Q3UHJ0|AAK1_MOUSE	557;638	sp|Q3UHJ0-2|AAK1_MOUSE	sp|Q3UHJ0-2|AAK1_MOUSE		0.651688	2.73255	0.000200318	103.9	84.227	103.9						1	T	PKTQRAGHRRILSDVTHSAVFGVPASKSTQL	X;X;X;X;X;X;X;X;X;X;X;X;X;X;X;Phospho (STY);X;X;X;X;X;X;X;X;X;X;X;Phospho (STY);X;X;X	XXXXXXXXXXPPPPPPPPPPPPPPPPPXXXX	ILS(0.347)DVT(0.652)HS(0.001)AVFGVPASK	ILS(-2.73)DVT(2.73)HS(-28.37)AVFGVPAS(-89.8)K	6	3	0.19469	1.1143	1.013	1.1143	NaN	NaN	0.96997	0.96997	NaN	NaN	NaN		1	NaN	1	0	Median	0.79412	1.05883	0.79412	NaN	NaN	1.0048	1.0048	NaN	NaN	NaN		1	NaN	Median	1	0	0.70069	0.70069	NaN	NaN	1.0128	1.0128	NaN	NaN	NaN		1	NaN	1	0	Median	NaN	NaN	NaN	1.1143	1.1143	NaN	NaN	0.96997	0.96997	NaN	NaN	NaN		1	NaN	1	0	Median	0.79412	0.79412	NaN	NaN	1.0048	1.0048	NaN	NaN	NaN		1	NaN	1	0	Median	0.70069	0.70069	NaN	NaN	1.0128	1.0128	NaN	NaN	NaN		1	NaN	1	0	Median	NaN	NaN	NaN	53745000	18661000	20392000	14692000	NaN	NaN	NaN	53745000	18661000	20392000	14692000	NaN	NaN	NaN						10089	1641	557	557	8414;16067	9848;19086	21650	33156	21650	33156	20160114_RS_MT_pY_ex3_F14	64995	21650	33156	20160114_RS_MT_pY_ex3_F14	64995	21650	33156	20160114_RS_MT_pY_ex3_F14	64995
sp|P70347-4|TANK_MOUSE;sp|P70347|TANK_MOUSE;sp|P70347-2|TANK_MOUSE	261;261;227	sp|P70347-4|TANK_MOUSE	sp|P70347-4|TANK_MOUSE		0.993707	22.0267	9.76819e-06	121.39	78.043	106.35						2	S	TPRGLGRDEEDTSFESLSKFNVKFPPMDNDS	X;X;X;X;X;X;X;X;X;X;X;X;Phospho (STY);X;X;Phospho (STY);X;X;X;X;X;X;X;X;X;X;X;X;X;X;X	XXXPPPPPPPPPPPPPPPPXXXXXXXXXXXX	GLGRDEEDT(0.05)S(0.95)FES(0.994)LS(0.006)K	GLGRDEEDT(-12.77)S(12.77)FES(22.03)LS(-22.03)K	13	2	1.1205	2.1587	1.96245	NaN	2.1587	NaN	1.8626	NaN	1.8626	NaN	NaN	+	2	6.8818	4	3	Median	0.93991	1.25321	NaN	0.93991	NaN	1.3096	NaN	1.3096	NaN	NaN	+	2	56.452	Median	4	3	0.4712	NaN	0.4712	NaN	0.76291	NaN	0.76291	NaN	NaN	+	2	27.209	4	3	Median	NaN	NaN	NaN	2.1587	NaN	2.1587	NaN	1.8626	NaN	1.8626	NaN	NaN	+	2	6.8818	4	3	Median	0.93991	NaN	0.93991	NaN	1.3096	NaN	1.3096	NaN	NaN	+	2	56.452	4	3	Median	0.4712	NaN	0.4712	NaN	0.76291	NaN	0.76291	NaN	NaN	+	2	27.209	4	3	Median	NaN	NaN	NaN	53743000	12546000	28162000	13036000	NaN	NaN	NaN	53743000	12546000	28162000	13036000	NaN	NaN	NaN						2178	1304	261	261	6406	7490	16101;16102;16103;16104;16105	24772;24773;24774;24775;24776	16105	24776	20160114_RS_MT_pY_ex3_F14	38438	16104	24775	20160114_RS_MT_pY_ex3_F11	30249	16104	24775	20160114_RS_MT_pY_ex3_F11	30249
sp|Q2TBE6|P4K2A_MOUSE	468	sp|Q2TBE6|P4K2A_MOUSE	sp|Q2TBE6|P4K2A_MOUSE		0.998563	28.4683	2.51559e-53	197.75	125.97	190.46						2	S	TARSHQRSASESYTQSFQSRKPFFSWW____	X;X;X;X;X;X;X;X;X;Phospho (STY);X;X;X;X;X;Phospho (STY);X;X;X;X;X;X;X;X;X;X;X;X;X;X;X	XXXXXXXPPPPPPPPPPPPPXXXXXXXXXXX	S(0.233)AS(0.767)ESYTQS(0.999)FQS(0.001)R	S(-5.18)AS(5.18)ES(-47.88)Y(-107.09)T(-36.71)QS(28.47)FQS(-28.47)R	9	2	0.49242	0.89849	0.816809	NaN	0.89849	NaN	0.93209	NaN	0.93209	NaN	NaN	+	2	24.495	6	0	Median	0.68516	0.913547	NaN	0.68516	NaN	1.0899	NaN	1.0899	NaN	NaN	+	2	22.157	Median	6	0	0.81459	NaN	0.81459	NaN	1.2636	NaN	1.2636	NaN	NaN	+	2	3.9289	6	0	Median	NaN	NaN	NaN	0.89849	NaN	0.89849	NaN	0.93209	NaN	0.93209	NaN	NaN	+	2	24.495	6	0	Median	0.68516	NaN	0.68516	NaN	1.0899	NaN	1.0899	NaN	NaN	+	2	22.157	6	0	Median	0.81459	NaN	0.81459	NaN	1.2636	NaN	1.2636	NaN	NaN	+	2	3.9289	6	0	Median	NaN	NaN	NaN	53739000	19719000	18657000	15362000	NaN	NaN	NaN	53739000	19719000	18657000	15362000	NaN	NaN	NaN						2686	1519	468	468	17255	20606;20607	44914;44915;44916;44917;44918;44919;44920;44921;44922;44923	69211;69212;69213;69214;69215;69216;69217;69218;69219;69220;69221;69222;69223;69224	44923	69223	20160114_RS_MT_pY_ex3_F12	26067	44918	69215	20160114_RS_MT_pY_ex3_F3	25389	44918	69215	20160114_RS_MT_pY_ex3_F3	25389
sp|Q61122|NAB1_MOUSE	400	sp|Q61122|NAB1_MOUSE	sp|Q61122|NAB1_MOUSE		0.748683	3.45777	0.00479103	43.103	43.103	43.103						2	S	RLQQERRLTAGLYRQSSGEQSPDGGLPSDSS	X;X;X;X;X;X;X;X;X;X;X;X;X;X;X;Phospho (STY);Phospho (STY);X;X;X;X;X;X;X;X;X;X;X;X;X;X	XXXXXXXXXXXXXXPPPPPPPPPPPPPPPPP	QS(0.749)S(0.698)GEQS(0.492)PDGGLPS(0.05)DS(0.006)S(0.006)DGQGERPLNLR	QS(3.46)S(2.57)GEQS(-2.57)PDGGLPS(-14.32)DS(-23.72)S(-23.72)DGQGERPLNLR	2	3	-0.30697	1.0367	0.942455	NaN	1.0367	NaN	0.99586	NaN	0.99586	NaN	NaN		2	1.7934	2	0	Median	0.45325	0.604333	NaN	0.45325	NaN	0.72251	NaN	0.72251	NaN	NaN		2	9.3284	Median	2	0	0.3918	NaN	0.3918	NaN	0.64425	NaN	0.64425	NaN	NaN		2	3.2308	2	0	Median	NaN	NaN	NaN	1.0367	NaN	1.0367	NaN	0.99586	NaN	0.99586	NaN	NaN		2	1.7934	2	0	Median	0.45325	NaN	0.45325	NaN	0.72251	NaN	0.72251	NaN	NaN		2	9.3284	2	0	Median	0.3918	NaN	0.3918	NaN	0.64425	NaN	0.64425	NaN	NaN		2	3.2308	2	0	Median	NaN	NaN	NaN	53691000	20602000	23212000	9876400	NaN	NaN	NaN	53691000	20602000	23212000	9876400	NaN	NaN	NaN						3838	1917	400	400	15359	18219;18220;18221	39319;39320	60369;60370;60371	39320	60371	20160114_RS_MT_pY_ex3_F3	30384	39320	60371	20160114_RS_MT_pY_ex3_F3	30384	39320	60371	20160114_RS_MT_pY_ex3_F3	30384
sp|Q9QY06-3|MYO9B_MOUSE;sp|Q9QY06|MYO9B_MOUSE;sp|Q9QY06-2|MYO9B_MOUSE	1175;1175;1204	sp|Q9QY06-3|MYO9B_MOUSE	sp|Q9QY06-3|MYO9B_MOUSE		1	66.2962	1.15281e-33	181.6	123.14	122.64						1	S	CREESSTHREPSRRASLEIGESFPEGTKGPR	X;X;X;X;X;X;X;X;X;X;X;X;X;X;X;Phospho (STY);X;X;X;X;X;X;X;X;X;X;X;X;X;X;X	XXXXXXXXXXXXXPPPPPPPPPPPPPPPXXX	RAS(1)LEIGESFPEGTK	RAS(66.3)LEIGES(-66.3)FPEGT(-113.38)K	3	3	0.51645	1.0067	0.915182	1.0067	NaN	NaN	0.91648	0.91648	NaN	NaN	NaN	+	1	14.54	3	1	Median	0.61838	0.824507	0.61838	NaN	NaN	0.89048	0.89048	NaN	NaN	NaN	+	1	7.8337	Median	3	1	0.66756	0.66756	NaN	NaN	1.0686	1.0686	NaN	NaN	NaN	+	1	2.7973	3	1	Median	NaN	NaN	NaN	1.0067	1.0067	NaN	NaN	0.91648	0.91648	NaN	NaN	NaN	+	1	14.54	3	1	Median	0.61838	0.61838	NaN	NaN	0.89048	0.89048	NaN	NaN	NaN	+	1	7.8337	3	1	Median	0.66756	0.66756	NaN	NaN	1.0686	1.0686	NaN	NaN	NaN	+	1	2.7973	3	1	Median	NaN	NaN	NaN	53688000	20762000	19034000	13892000	NaN	NaN	NaN	53688000	20762000	19034000	13892000	NaN	NaN	NaN						9196	4464	1175	1175	15646	18556	40063;40064;40065;40066	61526;61527;61528;61529;61530;61531;61532	40066	61530	20160114_RS_MT_pY_ex3_F14	38126	40064	61527	20160114_RS_MT_pY_ex3_F6	27296	40064	61527	20160114_RS_MT_pY_ex3_F6	27296
sp|A2AHC3|CAMP1_MOUSE;sp|A2AHC3-2|CAMP1_MOUSE	559;579	sp|A2AHC3|CAMP1_MOUSE	sp|A2AHC3|CAMP1_MOUSE		0.783775	5.63974	0.00075894	106.35	65.113	59.242						1;2	T	IIRTDVSPPSPQMPRTSPQAPGLVASIRSPQ	X;X;X;X;X;X;Phospho (STY);X;X;Phospho (STY);X;X;Oxidation (M);X;X;Phospho (STY);X;X;X;X;X;X;X;X;X;X;X;X;X;X;X	XXXPPPPPPPPPPPPPPPPPPPPPPPPPXXX	T(0.001)DVS(0.006)PPS(0.993)PQMPRT(0.784)S(0.215)PQAPGLVAS(0.002)IR	T(-34.45)DVS(-22.88)PPS(22.88)PQMPRT(5.64)S(-5.64)PQAPGLVAS(-26.29)IR	13	3	0.122	1.0602	0.963818	1.0602	1.1418	NaN	1.1004	1.1004	1.0979	NaN	NaN		1	4.0865	4	0	Median	0.69637	0.928493	0.69637	0.58158	NaN	1.1059	1.1059	0.94023	NaN	NaN		1	4.1554	Median	4	0	0.63747	0.63747	0.47977	NaN	0.97872	0.97872	0.77239	NaN	NaN		1	8.6125	4	0	Median	NaN	NaN	NaN	1.0602	1.0602	1.1418	NaN	1.1004	1.1004	1.0979	NaN	NaN		1	4.0865	4	0	Median	0.69637	0.69637	0.58158	NaN	1.1059	1.1059	0.94023	NaN	NaN		1	4.1554	4	0	Median	0.63747	0.63747	0.47977	NaN	0.97872	0.97872	0.77239	NaN	NaN		1	8.6125	4	0	Median	NaN	NaN	NaN	53666000	18989000	22380000	12298000	NaN	NaN	NaN	53666000	18989000	22380000	12298000	NaN	NaN	NaN						9695	170	559	559	20061;20857;20858	24093;24094;25006;25007	55084;57098;57099;57100;57101	85072;88111;88112;88113;88114;88115;88116;88117	55084	85072	20160114_RS_MT_pY_ex3_F12	37970	57101	88116	20160114_RS_MT_pY_ex3_F12	34244	57101	88116	20160114_RS_MT_pY_ex3_F12	34244
sp|Q9WV92-6|E41L3_MOUSE;sp|Q9WV92-4|E41L3_MOUSE;sp|Q9WV92-5|E41L3_MOUSE;sp|Q9WV92-3|E41L3_MOUSE;sp|Q9WV92|E41L3_MOUSE;sp|Q9WV92-2|E41L3_MOUSE;sp|Q9WV92-7|E41L3_MOUSE;sp|Q9WV92-8|E41L3_MOUSE	64;64;64;64;64;64;64;64	sp|Q9WV92-6|E41L3_MOUSE;sp|Q9WV92-7|E41L3_MOUSE	sp|Q9WV92-6|E41L3_MOUSE		0.682005	3.31367	0.000115839	78.378	78.378	78.378						1	T	QQPALEQFPEAAAHSTPVKREIGDKDRDFAA	X;X;X;X;X;X;X;X;X;X;X;X;X;X;X;Phospho (STY);X;X;X;X;X;X;X;X;X;X;X;X;X;X;X	PPPPPPPPPPPPPPPPPPPXXXXXXXXXXXX	QQPALEQFPEAAAHS(0.318)T(0.682)PVK	QQPALEQFPEAAAHS(-3.31)T(3.31)PVK	16	3	0.503	0.98152	0.892291	0.98152	NaN	NaN	0.87451	0.87451	NaN	NaN	1.1579		1	5.2863	2	0	Median	0.63118	0.841573	0.63118	NaN	NaN	0.83495	0.83495	NaN	NaN	1.1289		1	8.1679	Median	2	0	0.64014	0.64014	NaN	NaN	0.96958	0.96958	NaN	NaN	0.93721		1	3.6089	2	0	Median	0.35951	0	0	0.98152	0.98152	NaN	NaN	0.87451	0.87451	NaN	NaN	1.1579		1	5.2863	2	0	Median	0.63118	0.63118	NaN	NaN	0.83495	0.83495	NaN	NaN	1.1289		1	8.1679	2	0	Median	0.64014	0.64014	NaN	NaN	0.96958	0.96958	NaN	NaN	0.93721		1	3.6089	2	0	Median	0.35951	0	0	53653000	20230000	19539000	13885000	0.43413	0.30975	0.39005	53653000	20230000	19539000	13885000	0.43413	0.30975	0.39005						11028	4603;4604	64;64	64	15115;15116	17924;17925	38600;38601	59256;59257;59258;59259	38600	59256	20160114_RS_MT_pY_ex3_F14	36784	38600	59256	20160114_RS_MT_pY_ex3_F14	36784	38601	59259	20160114_RS_MT_pY_ex3_F15	45720
sp|Q8CGB6-2|TENC1_MOUSE;sp|Q8CGB6-4|TENC1_MOUSE;sp|Q8CGB6|TENC1_MOUSE;sp|Q8CGB6-3|TENC1_MOUSE	432;455;455;455	sp|Q8CGB6-2|TENC1_MOUSE	sp|Q8CGB6-2|TENC1_MOUSE		0.537385	0.650813	0.000230095	67.76	49.076	67.76						1	S	VSVDYNTTEPAVRWDSYENFNQHHEDSVDGA	X;X;X;X;X;X;X;X;X;X;X;X;X;X;X;Phospho (STY);X;X;X;X;X;X;X;X;X;X;X;X;X;X;X	XXXXXXXXXXXXXPPPPPPPPPPPPPPPPPP	WDS(0.537)Y(0.463)ENFNQHHEDSVDGALAHTR	WDS(0.65)Y(-0.65)ENFNQHHEDS(-45.02)VDGALAHT(-64.23)R	3	4	0.65641	0.97669	0.8879	0.97669	NaN	NaN	0.99807	0.99807	NaN	NaN	NaN		1	NaN	1	0	Median	0.59764	0.796853	0.59764	NaN	NaN	0.89321	0.89321	NaN	NaN	NaN		1	NaN	Median	1	0	0.60667	0.60667	NaN	NaN	0.89427	0.89427	NaN	NaN	NaN		1	NaN	1	0	Median	NaN	NaN	NaN	0.97669	0.97669	NaN	NaN	0.99807	0.99807	NaN	NaN	NaN		1	NaN	1	0	Median	0.59764	0.59764	NaN	NaN	0.89321	0.89321	NaN	NaN	NaN		1	NaN	1	0	Median	0.60667	0.60667	NaN	NaN	0.89427	0.89427	NaN	NaN	NaN		1	NaN	1	0	Median	NaN	NaN	NaN	53636000	21039000	19741000	12856000	NaN	NaN	NaN	53636000	21039000	19741000	12856000	NaN	NaN	NaN						6689	3013	432	432	22439	26783	60390	93257;93258	60390	93257	20160114_RS_MT_pY_ex3_F16	47881	60390	93257	20160114_RS_MT_pY_ex3_F16	47881	60390	93257	20160114_RS_MT_pY_ex3_F16	47881
sp|Q61029|LAP2B_MOUSE;sp|Q61029-3|LAP2B_MOUSE;sp|Q61029-2|LAP2B_MOUSE;sp|Q61029-4|LAP2B_MOUSE;sp|Q61033-2|LAP2A_MOUSE	182;182;182;182;182	sp|Q61029|LAP2B_MOUSE	sp|Q61029|LAP2B_MOUSE		0.766975	5.34283	3.41782e-13	149.19	91.709	76.329					+	2	Y	SAENTRQNGSNDSDRYSDNDEDSKIELKLEK	X;X;X;X;X;X;X;X;X;Phospho (STY);Deamidation (NQ);X;X;X;X;Phospho (STY);Phospho (STY);X;X;X;X;X;X;X;X;X;X;X;X;X;X	XXXXXXPPPPPPPPPPPPPPPPPPPPPPXXX	QNGS(0.8)NDS(0.197)DRY(0.767)S(0.235)DNDEDSKIELK	QNGS(6.31)NDS(-6.31)DRY(5.34)S(-5.34)DNDEDS(-37.95)KIELK	10	3	0.28144	1.3495	1.22682	NaN	1.3495	NaN	1.2482	NaN	1.2482	NaN	NaN	+	2	NaN	1	0	Median	0.80942	1.07923	NaN	0.80942	NaN	1.2679	NaN	1.2679	NaN	NaN	+	2	NaN	Median	1	0	0.57691	NaN	0.57691	NaN	0.92364	NaN	0.92364	NaN	NaN	+	2	NaN	1	0	Median	NaN	NaN	NaN	1.3495	NaN	1.3495	NaN	1.2482	NaN	1.2482	NaN	NaN	+	2	NaN	1	0	Median	0.80942	NaN	0.80942	NaN	1.2679	NaN	1.2679	NaN	NaN	+	2	NaN	1	0	Median	0.57691	NaN	0.57691	NaN	0.92364	NaN	0.92364	NaN	NaN	+	2	NaN	1	0	Median	NaN	NaN	NaN	53630000	14987000	25594000	13049000	NaN	NaN	NaN	53630000	14987000	25594000	13049000	NaN	NaN	NaN						11127	1901	182	182	14925;14926	17705;17706;17707;17708;17709;17710	38108;38129;38131	58535;58556;58560;58561;58562	38131	58561	20160114_RS_MT_pY_ex3_F14	25669	38112	58539	20160114_RS_MT_pY_ex3_F5	11055	38112	58539	20160114_RS_MT_pY_ex3_F5	11055
sp|Q5SVQ0-4|KAT7_MOUSE;sp|Q5SVQ0-2|KAT7_MOUSE;sp|Q5SVQ0-3|KAT7_MOUSE;sp|Q5SVQ0|KAT7_MOUSE	104;106;104;106	sp|Q5SVQ0-4|KAT7_MOUSE	sp|Q5SVQ0-4|KAT7_MOUSE		0.665233	1.61409	0.00115929	91.166	50.672	52.498						2;3	T	PKKYPLRQTRSSGSETEQVVDFSDRETKNTA	X;X;X;X;X;X;X;X;Phospho (STY);X;Phospho (STY);X;X;Phospho (STY);X;Phospho (STY);X;X;X;X;X;X;X;X;X;X;X;X;X;X;X	XXXXXXXPPPPPPPPPPPPPPPPPPPPPXXX	QT(0.665)RS(0.556)S(0.556)GS(0.556)ET(0.665)EQVVDFSDRETK	QT(1.61)RS(0)S(0)GS(0)ET(1.61)EQVVDFS(-44.8)DRET(-42.72)K	9	3	-1.2319	1.017	0.924545	NaN	1.017	1.0171	1.0106	NaN	1.0106	0.96509	NaN		2	NaN	1	1	Median	0.65427	0.87236	NaN	0.65427	0.54287	1.0633	NaN	1.0633	0.89609	NaN		2	NaN	Median	1	1	0.64334	NaN	0.64334	0.51718	1.0162	NaN	1.0162	0.83638	NaN		2	NaN	1	1	Median	NaN	NaN	NaN	1.017	NaN	1.017	1.0171	1.0106	NaN	1.0106	0.96509	NaN		2	NaN	1	1	Median	0.65427	NaN	0.65427	0.54287	1.0633	NaN	1.0633	0.89609	NaN		2	NaN	1	1	Median	0.64334	NaN	0.64334	0.51718	1.0162	NaN	1.0162	0.83638	NaN		2	NaN	1	1	Median	NaN	NaN	NaN	53570000	21024000	21785000	10762000	NaN	NaN	NaN	53570000	21024000	21785000	10762000	NaN	NaN	NaN						10191	1818	104	104	15451;19327	18328;18329;23194;23195	39568;39569;39571;39574;39576	60758;60759;60760;60762;60763;60767;60768;60771	39574	60768	20160114_RS_MT_pY_ex3_F13	45864	52561	81095	20160114_RS_MT_pY_ex3_F11	33038	39571	60763	20160114_RS_MT_pY_ex3_F9	34742
sp|Q8VDG3|PARN_MOUSE	575	sp|Q8VDG3|PARN_MOUSE	sp|Q8VDG3|PARN_MOUSE		0.944954	13.7834	0.00324253	52.234	24.713	52.234						1;2	S	REAALEDRESEEVSDSELEQTDSCTDPLPEG	X;X;X;X;X;X;X;X;X;X;X;X;X;Phospho (STY);X;Phospho (STY);X;X;X;X;X;X;X;X;X;X;X;X;X;X;X	XPPPPPPPPPPPPPPPPPPPPPPPPPPPPPP	EAALEDRES(0.063)EEVS(0.968)DS(0.945)ELEQT(0.016)DS(0.006)CT(0.003)DPLPEGR	EAALEDRES(-13.78)EEVS(16.18)DS(13.78)ELEQT(-20.16)DS(-25.84)CT(-31.11)DPLPEGR	15	3	1.356	1.9442	1.76745	1.9442	1.1652	NaN	1.8306	1.8306	1.081	NaN	NaN		1	NaN	1	1	Median	2.088	2.784	2.088	0.64616	NaN	3.2212	3.2212	1.0269	NaN	NaN		1	NaN	Median	1	1	1.074	1.074	0.55456	NaN	1.7957	1.7957	0.90445	NaN	NaN		1	NaN	1	1	Median	NaN	NaN	NaN	1.9442	1.9442	1.1652	NaN	1.8306	1.8306	1.081	NaN	NaN		1	NaN	1	1	Median	2.088	2.088	0.64616	NaN	3.2212	3.2212	1.0269	NaN	NaN		1	NaN	1	1	Median	1.074	1.074	0.55456	NaN	1.7957	1.7957	0.90445	NaN	NaN		1	NaN	1	1	Median	NaN	NaN	NaN	53559000	12118000	29094000	12347000	NaN	NaN	NaN	53559000	12118000	29094000	12347000	NaN	NaN	NaN						7441	3343	575	575	3658	4295;4296	9419;9421	14493;14495	9419	14493	20160114_RS_MT_pY_ex3_F3	35665	9419	14493	20160114_RS_MT_pY_ex3_F3	35665	9419	14493	20160114_RS_MT_pY_ex3_F3	35665
sp|Q99L02|PAGR1_MOUSE	53	sp|Q99L02|PAGR1_MOUSE	sp|Q99L02|PAGR1_MOUSE		1	124.772	6.78651e-06	124.77	67.242	124.77						1	S	GPSVSASKAEEEGKGSQEEAGREGSRPEEAL	X;X;X;X;X;X;X;X;X;X;X;X;X;X;X;Phospho (STY);X;X;X;X;X;X;X;X;X;X;X;X;X;X;X	XXXXXXXXPPPPPPPPPPPPPPXXXXXXXXX	AEEEGKGS(1)QEEAGR	AEEEGKGS(124.77)QEEAGR	8	2	0.86855	0.84907	0.771882	0.84907	NaN	NaN	0.77635	0.77635	NaN	NaN	NaN	+	1	8.4127	4	0	Median	0.59829	0.79772	0.59829	NaN	NaN	0.86882	0.86882	NaN	NaN	NaN	+	1	7.2762	Median	4	0	0.7085	0.7085	NaN	NaN	1.1334	1.1334	NaN	NaN	NaN	+	1	11.184	4	0	Median	NaN	NaN	NaN	0.84907	0.84907	NaN	NaN	0.77635	0.77635	NaN	NaN	NaN	+	1	8.4127	4	0	Median	0.59829	0.59829	NaN	NaN	0.86882	0.86882	NaN	NaN	NaN	+	1	7.2762	4	0	Median	0.7085	0.7085	NaN	NaN	1.1334	1.1334	NaN	NaN	NaN	+	1	11.184	4	0	Median	NaN	NaN	NaN	53546000	21605000	18507000	13434000	NaN	NaN	NaN	53546000	21605000	18507000	13434000	NaN	NaN	NaN						8020	3682	53	53	373	445	1009;1010;1011;1012	1553;1554;1555;1556;1557;1558	1012	1558	20160114_RS_MT_pY_ex3_F14	7348	1012	1558	20160114_RS_MT_pY_ex3_F14	7348	1012	1558	20160114_RS_MT_pY_ex3_F14	7348
sp|P08775|RPB1_MOUSE	1868	sp|P08775|RPB1_MOUSE	sp|P08775|RPB1_MOUSE		0.926495	10.5686	0.00142685	109.37	16.343	109.37						2	S	YTPASPKYSPTSPKYSPTSPKYSPTSPTYSP	X;Phospho (STY);X;X;Phospho (STY);X;X;X;Phospho (STY);X;Phospho (STY);Phospho (STY);X;X;X;Phospho (STY);X;X;X;X;X;X;X;X;Phospho (STY);Phospho (STY);X;Phospho (STY);X;Phospho (STY);X	XXXXXXXPPPPPPPPPPPPPPXXXXXXXXXX	YSPT(0.467)S(0.54)PKY(0.001)S(0.926)PT(0.017)S(0.049)PK	Y(-40.18)S(-38.22)PT(-1.25)S(1.25)PKY(-30.05)S(10.57)PT(-15.18)S(-10.57)PK	9	2	0.69528	1.2182	1.10745	NaN	1.2182	NaN	0.94434	NaN	0.94434	NaN	NaN	+	2	7.5029	5	4	Median	1.5228	2.0304	NaN	1.5228	NaN	1.912	NaN	1.912	NaN	NaN	+	2	39.715	Median	5	4	1.412	NaN	1.412	NaN	2.2039	NaN	2.2039	NaN	NaN	+	2	39.406	5	4	Median	NaN	NaN	NaN	1.2182	NaN	1.2182	NaN	0.94434	NaN	0.94434	NaN	NaN	+	2	7.5029	5	4	Median	1.5228	NaN	1.5228	NaN	1.912	NaN	1.912	NaN	NaN	+	2	39.715	5	4	Median	1.412	NaN	1.412	NaN	2.2039	NaN	2.2039	NaN	NaN	+	2	39.406	5	4	Median	NaN	NaN	NaN	53542000	14436000	17637000	21470000	NaN	NaN	NaN	53542000	14436000	17637000	21470000	NaN	NaN	NaN						1097	591	1868	1868	22909	27310	61158;61159;61160;61163;61164	94415;94416;94417;94421;94422	61160	94417	20160114_RS_MT_pY_ex3_F4	21620	61160	94417	20160114_RS_MT_pY_ex3_F4	21620	61160	94417	20160114_RS_MT_pY_ex3_F4	21620
sp|P62960|YBOX1_MOUSE	207	sp|P62960|YBOX1_MOUSE	sp|P62960|YBOX1_MOUSE		0.82645	6.77791	0.00097951	46.237	46.237	46.237						1	S	PPYYMRRPYARRPQYSNPPVQGEVMEGADNQ	X;X;X;X;X;X;X;X;X;X;X;X;X;X;X;Phospho (STY);X;X;X;X;X;X;X;X;X;X;X;X;X;X;X	XXXXXXXXXXXPPPPPPPPPPPPPPPPPPPP	RPQY(0.174)S(0.826)NPPVQGEVMEGADNQGAGEQGRPVR	RPQY(-6.78)S(6.78)NPPVQGEVMEGADNQGAGEQGRPVR	5	4	-0.14054	1.1004	1.00036	1.1004	NaN	NaN	1.1067	1.1067	NaN	NaN	1.0136	+	1	NaN	1	0	Median	1.0655	1.42067	1.0655	NaN	NaN	1.7248	1.7248	NaN	NaN	0.98297	+	1	NaN	Median	1	0	0.99461	0.99461	NaN	NaN	1.5855	1.5855	NaN	NaN	0.97047	+	1	NaN	1	0	Median	0	0	0.047314	1.1004	1.1004	NaN	NaN	1.1067	1.1067	NaN	NaN	1.0136	+	1	NaN	1	0	Median	1.0655	1.0655	NaN	NaN	1.7248	1.7248	NaN	NaN	0.98297	+	1	NaN	1	0	Median	0.99461	0.99461	NaN	NaN	1.5855	1.5855	NaN	NaN	0.97047	+	1	NaN	1	0	Median	0	0	0.047314	53529000	15908000	20678000	16943000	0.004218	0.0048529	0.0067376	53529000	15908000	20678000	16943000	0.004218	0.0048529	0.0067376						2085	1227	207	207	16486	19633	42611	65514;65515	42611	65515	20160114_RS_MT_pY_ex3_F15	42949	42611	65515	20160114_RS_MT_pY_ex3_F15	42949	42611	65515	20160114_RS_MT_pY_ex3_F15	42949
sp|Q91VX2|UBAP2_MOUSE	113	sp|Q91VX2|UBAP2_MOUSE	sp|Q91VX2|UBAP2_MOUSE		0.806015	6.18576	0.00456388	104.59	12.145	104.59						1	S	SWETVGGKKKNFGRESSENKENREKRTEREA	X;X;X;X;X;X;X;X;X;X;X;X;X;X;X;Phospho (STY);X;X;X;X;X;X;X;X;X;X;X;X;X;X;X	XXXXXXXXXXPPPPPPPPPPXXXXXXXXXXX	NFGRES(0.806)S(0.194)ENK	NFGRES(6.19)S(-6.19)ENK	6	2	-1.8389	0.9489	0.862636	0.9489	NaN	NaN	0.8362	0.8362	NaN	NaN	NaN	+	1	NaN	1	1	Median	0.5967	0.7956	0.5967	NaN	NaN	0.81257	0.81257	NaN	NaN	NaN	+	1	NaN	Median	1	1	0.62884	0.62884	NaN	NaN	0.98043	0.98043	NaN	NaN	NaN	+	1	NaN	1	1	Median	NaN	NaN	NaN	0.9489	0.9489	NaN	NaN	0.8362	0.8362	NaN	NaN	NaN	+	1	NaN	1	1	Median	0.5967	0.5967	NaN	NaN	0.81257	0.81257	NaN	NaN	NaN	+	1	NaN	1	1	Median	0.62884	0.62884	NaN	NaN	0.98043	0.98043	NaN	NaN	NaN	+	1	NaN	1	1	Median	NaN	NaN	NaN	53517000	20503000	20829000	12185000	NaN	NaN	NaN	53517000	20503000	20829000	12185000	NaN	NaN	NaN						7597	3428	113	113	12618	14854	31579	48383;48384	31579	48384	20160114_RS_MT_pY_ex3_F15	10899	31579	48384	20160114_RS_MT_pY_ex3_F15	10899	31579	48384	20160114_RS_MT_pY_ex3_F15	10899
sp|Q8BGU5|CCNY_MOUSE	73	sp|Q8BGU5|CCNY_MOUSE	sp|Q8BGU5|CCNY_MOUSE		0.999523	33.215	0.00417893	148.91	72.632	148.91						1	S	NPSDHPRASTIFLSKSQTDVREKRKSLFINH	X;X;X;X;X;X;X;X;X;X;X;X;X;X;X;Phospho (STY);X;X;X;X;X;X;X;X;X;Phospho (STY);X;X;X;X;X	XXXXXXXXXXXXXXXPPPPPPPPXXXXXXXX	S(1)QTDVREK	S(33.22)QT(-33.22)DVREK	1	2	0.58131	1.2049	1.09536	1.2049	NaN	NaN	1.0953	1.0953	NaN	NaN	NaN	+	1	11.906	2	0	Median	0.68863	0.918173	0.68863	NaN	NaN	0.99462	0.99462	NaN	NaN	NaN	+	1	3.0935	Median	2	0	0.55476	0.55476	NaN	NaN	0.88229	0.88229	NaN	NaN	NaN	+	1	6.332	2	0	Median	NaN	NaN	NaN	1.2049	1.2049	NaN	NaN	1.0953	1.0953	NaN	NaN	NaN	+	1	11.906	2	0	Median	0.68863	0.68863	NaN	NaN	0.99462	0.99462	NaN	NaN	NaN	+	1	3.0935	2	0	Median	0.55476	0.55476	NaN	NaN	0.88229	0.88229	NaN	NaN	NaN	+	1	6.332	2	0	Median	NaN	NaN	NaN	53444000	18916000	20746000	13783000	NaN	NaN	NaN	53444000	18916000	20746000	13783000	NaN	NaN	NaN						5693	2602	73	73	19004	22792	51259;51260	79148;79149;79150	51260	79149	20160114_RS_MT_pY_ex3_F14	6683	51260	79149	20160114_RS_MT_pY_ex3_F14	6683	51260	79149	20160114_RS_MT_pY_ex3_F14	6683
sp|Q80UZ2-2|SDA1_MOUSE;sp|Q80UZ2|SDA1_MOUSE	584;585	sp|Q80UZ2-2|SDA1_MOUSE	sp|Q80UZ2-2|SDA1_MOUSE		0.99706	25.9772	0.000762383	72.662	72.662	62.104						1	S	AAPGKAQKRKYLEIDSDEESRGELLSLRDIE	X;X;X;X;X;X;X;X;X;X;X;X;X;X;X;Phospho (STY);X;X;X;X;X;X;X;X;X;X;X;X;X;X;X	XXXXXXXXXXPPPPPPPPPPPPPPPPPPXXX	YLEIDS(0.997)DEES(0.003)RGELLSLR	Y(-33.94)LEIDS(25.98)DEES(-25.98)RGELLS(-47.08)LR	6	3	-0.17213	1.0243	0.931182	1.0243	NaN	NaN	0.95817	0.95817	NaN	NaN	NaN	+	1	8.8314	3	0	Median	0.58221	0.77628	0.58221	NaN	NaN	0.89424	0.89424	NaN	NaN	NaN	+	1	39.532	Median	3	0	0.49122	0.49122	NaN	NaN	0.82685	0.82685	NaN	NaN	NaN	+	1	6.0336	3	0	Median	NaN	NaN	NaN	1.0243	1.0243	NaN	NaN	0.95817	0.95817	NaN	NaN	NaN	+	1	8.8314	3	0	Median	0.58221	0.58221	NaN	NaN	0.89424	0.89424	NaN	NaN	NaN	+	1	39.532	3	0	Median	0.49122	0.49122	NaN	NaN	0.82685	0.82685	NaN	NaN	NaN	+	1	6.0336	3	0	Median	NaN	NaN	NaN	53436000	18570000	21794000	13073000	NaN	NaN	NaN	53436000	18570000	21794000	13073000	NaN	NaN	NaN						5410	2490	584	584	22724;22725	27101;27102	60829;60830;60831	93921;93922;93923;93924;93925	60829	93921	20160114_RS_MT_pY_ex3_F5	51017	60830	93923	20160114_RS_MT_pY_ex3_F13	69024	60830	93923	20160114_RS_MT_pY_ex3_F13	69024
sp|Q8C6B2-2|RTKN_MOUSE;sp|Q8C6B2|RTKN_MOUSE	206;219	sp|Q8C6B2-2|RTKN_MOUSE	sp|Q8C6B2-2|RTKN_MOUSE		0.937613	14.0524	0.000174391	122.12	81.742	122.12						2	S	GALAGAPKRLATKLSSSLGRSSGKRVRASLD	X;X;X;X;X;X;X;X;X;X;X;X;X;X;X;Phospho (STY);X;X;X;X;Phospho (STY);X;X;X;X;X;X;X;X;X;X	XXXXXXXXXXXXXPPPPPPPPPPPXXXXXXX	LS(0.026)S(0.938)S(0.037)LGRS(0.97)S(0.03)GK	LS(-15.51)S(14.05)S(-14.05)LGRS(14.99)S(-14.99)GK	3	2	-0.51827	1.1522	1.04745	NaN	1.1522	NaN	0.99295	NaN	0.99295	NaN	NaN	+	2	3.3823	2	0	Median	0.61168	0.815573	NaN	0.61168	NaN	0.88768	NaN	0.88768	NaN	NaN	+	2	19.09	Median	2	0	0.53733	NaN	0.53733	NaN	0.87944	NaN	0.87944	NaN	NaN	+	2	3.5121	2	0	Median	NaN	NaN	NaN	1.1522	NaN	1.1522	NaN	0.99295	NaN	0.99295	NaN	NaN	+	2	3.3823	2	0	Median	0.61168	NaN	0.61168	NaN	0.88768	NaN	0.88768	NaN	NaN	+	2	19.09	2	0	Median	0.53733	NaN	0.53733	NaN	0.87944	NaN	0.87944	NaN	NaN	+	2	3.5121	2	0	Median	NaN	NaN	NaN	53390000	20428000	21231000	11731000	NaN	NaN	NaN	53390000	20428000	21231000	11731000	NaN	NaN	NaN						6547	2926	206	206	11480	13421;13422	28779;28781;28783	44232;44234;44235;44237;44238	28783	44237	20160114_RS_MT_pY_ex3_F12	14000	28783	44237	20160114_RS_MT_pY_ex3_F12	14000	28783	44237	20160114_RS_MT_pY_ex3_F12	14000
sp|Q9CQU1|MFAP1_MOUSE	116	sp|Q9CQU1|MFAP1_MOUSE	sp|Q9CQU1|MFAP1_MOUSE		1	55.6863	0.00107843	75.695	29.551	55.686						2	S	LARHRKIVEPEVVGESDSEVEGDAWRLERED	X;X;X;X;X;X;X;X;X;X;X;X;X;X;X;Phospho (STY);X;Phospho (STY);X;X;X;X;X;X;X;X;X;X;X;X;X	XXXXXXPPPPPPPPPPPPPPPPPPPPXXXXX	IVEPEVVGES(1)DS(1)EVEGDAWR	IVEPEVVGES(55.69)DS(55.69)EVEGDAWR	10	2	-2.5444	0.83057	0.755064	NaN	0.83057	NaN	0.8751	NaN	0.8751	NaN	NaN	+	2	6.4923	2	2	Median	0.49952	0.666027	NaN	0.49952	NaN	0.79276	NaN	0.79276	NaN	NaN	+	2	24.697	Median	2	2	0.60141	NaN	0.60141	NaN	0.91853	NaN	0.91853	NaN	NaN	+	2	16.588	2	2	Median	NaN	NaN	NaN	0.83057	NaN	0.83057	NaN	0.8751	NaN	0.8751	NaN	NaN	+	2	6.4923	2	2	Median	0.49952	NaN	0.49952	NaN	0.79276	NaN	0.79276	NaN	NaN	+	2	24.697	2	2	Median	0.60141	NaN	0.60141	NaN	0.91853	NaN	0.91853	NaN	NaN	+	2	16.588	2	2	Median	NaN	NaN	NaN	53316000	22915000	18856000	11545000	NaN	NaN	NaN	53316000	22915000	18856000	11545000	NaN	NaN	NaN						8204	3832	116	116	8813	10302	22474;22475	34375;34376	22475	34376	20160114_RS_MT_pY_ex3_F12	48964	22474	34375	20160114_RS_MT_pY_ex3_F11	50019	22474	34375	20160114_RS_MT_pY_ex3_F11	50019
sp|Q9CQU1|MFAP1_MOUSE	118	sp|Q9CQU1|MFAP1_MOUSE	sp|Q9CQU1|MFAP1_MOUSE		1	55.6863	0.00107843	75.695	29.551	55.686						2	S	RHRKIVEPEVVGESDSEVEGDAWRLEREDSS	X;X;X;X;X;X;X;X;X;X;X;X;X;Phospho (STY);X;Phospho (STY);X;X;X;X;X;X;X;X;X;X;X;X;X;Phospho (STY);Phospho (STY)	XXXXPPPPPPPPPPPPPPPPPPPPXXXXXXX	IVEPEVVGES(1)DS(1)EVEGDAWR	IVEPEVVGES(55.69)DS(55.69)EVEGDAWR	12	2	-2.5444	0.83057	0.755064	NaN	0.83057	NaN	0.8751	NaN	0.8751	NaN	NaN	+	2	6.4923	2	2	Median	0.49952	0.666027	NaN	0.49952	NaN	0.79276	NaN	0.79276	NaN	NaN	+	2	24.697	Median	2	2	0.60141	NaN	0.60141	NaN	0.91853	NaN	0.91853	NaN	NaN	+	2	16.588	2	2	Median	NaN	NaN	NaN	0.83057	NaN	0.83057	NaN	0.8751	NaN	0.8751	NaN	NaN	+	2	6.4923	2	2	Median	0.49952	NaN	0.49952	NaN	0.79276	NaN	0.79276	NaN	NaN	+	2	24.697	2	2	Median	0.60141	NaN	0.60141	NaN	0.91853	NaN	0.91853	NaN	NaN	+	2	16.588	2	2	Median	NaN	NaN	NaN	53316000	22915000	18856000	11545000	NaN	NaN	NaN	53316000	22915000	18856000	11545000	NaN	NaN	NaN						8205	3832	118	118	8813	10302	22474;22475	34375;34376	22475	34376	20160114_RS_MT_pY_ex3_F12	48964	22474	34375	20160114_RS_MT_pY_ex3_F11	50019	22474	34375	20160114_RS_MT_pY_ex3_F11	50019
sp|P35831|PTN12_MOUSE	748	sp|P35831|PTN12_MOUSE	sp|P35831|PTN12_MOUSE		0.973086	15.5817	2.22729e-08	131.35	106.62	108.5						1	S	DSPPAFSDKKDQITKSPAEVTDIGFGNRCGK	X;X;X;X;X;X;X;X;X;X;X;X;X;X;X;Phospho (STY);X;X;X;X;X;X;X;X;X;X;X;X;X;X;X	XXXXXXXXXXPPPPPPPPPPPPPPPPPPXXX	DQIT(0.027)KS(0.973)PAEVTDIGFGNR	DQIT(-15.58)KS(15.58)PAEVT(-65.79)DIGFGNR	6	3	-0.24795	0.99759	0.9069	0.99759	NaN	NaN	0.90776	0.90776	NaN	NaN	NaN	+	1	22.775	3	0	Median	0.72939	0.97252	0.72939	NaN	NaN	1.045	1.045	NaN	NaN	NaN	+	1	7.6165	Median	3	0	0.65101	0.65101	NaN	NaN	1.0361	1.0361	NaN	NaN	NaN	+	1	22.528	3	0	Median	NaN	NaN	NaN	0.99759	0.99759	NaN	NaN	0.90776	0.90776	NaN	NaN	NaN	+	1	22.775	3	0	Median	0.72939	0.72939	NaN	NaN	1.045	1.045	NaN	NaN	NaN	+	1	7.6165	3	0	Median	0.65101	0.65101	NaN	NaN	1.0361	1.0361	NaN	NaN	NaN	+	1	22.528	3	0	Median	NaN	NaN	NaN	53315000	18211000	20083000	15021000	NaN	NaN	NaN	53315000	18211000	20083000	15021000	NaN	NaN	NaN						1596	867	748	748	3175	3716	8069;8070;8071;8072	12375;12376;12377;12378;12379;12380;12381;12382;12383	8070	12376	20160114_RS_MT_pY_ex3_F6	31345	8071	12377	20160114_RS_MT_pY_ex3_F13	52116	8071	12377	20160114_RS_MT_pY_ex3_F13	52116
sp|Q8BJW7|EME1_MOUSE	15	sp|Q8BJW7|EME1_MOUSE	sp|Q8BJW7|EME1_MOUSE		0.853171	8.2333	0.0040217	65.33	36.666	65.33						3	S	_MALRRLSLSRLSTESDSEDLPTFAFLKKEP	X;X;X;X;X;X;X;Phospho (STY);X;X;X;X;Phospho (STY);X;X;Phospho (STY);X;X;X;X;X;X;X;X;X;X;X;X;X;X;X	XXXXXPPPPPPPPPPPPPPPPPPPPPPPXXX	RLS(0.704)LS(0.339)RLS(0.731)T(0.322)ES(0.853)DS(0.043)EDLPT(0.008)FAFLK	RLS(3.59)LS(-3.59)RLS(4.69)T(-4.69)ES(8.23)DS(-13.57)EDLPT(-22.01)FAFLK	11	3	0.30441	1.1007	1.00064	NaN	NaN	1.1007	1.1049	NaN	NaN	1.1049	NaN	+	3	5.5232	2	1	Median	0.84811	1.13081	NaN	NaN	0.84811	1.425	NaN	NaN	1.425	NaN	+	3	50.981	Median	2	1	0.94356	NaN	NaN	0.94356	1.5416	NaN	NaN	1.5416	NaN	+	3	22.212	2	1	Median	NaN	NaN	NaN	1.1007	NaN	NaN	1.1007	1.1049	NaN	NaN	1.1049	NaN	+	3	5.5232	2	1	Median	0.84811	NaN	NaN	0.84811	1.425	NaN	NaN	1.425	NaN	+	3	50.981	2	1	Median	0.94356	NaN	NaN	0.94356	1.5416	NaN	NaN	1.5416	NaN	+	3	22.212	2	1	Median	NaN	NaN	NaN	53294000	22595000	15208000	15491000	NaN	NaN	NaN	53294000	22595000	15208000	15491000	NaN	NaN	NaN						5835	2678	15	15	16276	19346;19347	41832;41835	64280;64283	41835	64283	20160114_RS_MT_pY_ex3_F14	72459	41835	64283	20160114_RS_MT_pY_ex3_F14	72459	41835	64283	20160114_RS_MT_pY_ex3_F14	72459
sp|Q9JIK5|DDX21_MOUSE	90	sp|Q9JIK5|DDX21_MOUSE	sp|Q9JIK5|DDX21_MOUSE		0.640903	3.67755	5.347e-36	183.71	143.11	183.71						1	T	KAKKQEEEPQDDTASTSKTSKKKKEPLEKQA	X;X;X;X;X;X;X;X;X;X;X;X;X;X;X;Phospho (STY);X;X;X;X;X;X;X;X;X;X;X;X;X;X;X	XXXPPPPPPPPPPPPPPPXXXXXXXXXXXXX	KQEEEPQDDT(0.001)AS(0.275)T(0.641)S(0.084)K	KQEEEPQDDT(-31.05)AS(-3.68)T(3.68)S(-8.84)K	13	2	-0.09539	0.94167	0.856064	0.94167	NaN	NaN	0.7938	0.7938	NaN	NaN	1.0431		1	1.7256	2	1	Median	0.93882	1.25176	0.93882	NaN	NaN	1.2224	1.2224	NaN	NaN	1.056		1	46.922	Median	2	1	0.96991	0.96991	NaN	NaN	1.5125	1.5125	NaN	NaN	0.94972		1	51.098	2	1	Median	0	0.052459	0	0.94167	0.94167	NaN	NaN	0.7938	0.7938	NaN	NaN	1.0431		1	1.7256	2	1	Median	0.93882	0.93882	NaN	NaN	1.2224	1.2224	NaN	NaN	1.056		1	46.922	2	1	Median	0.96991	0.96991	NaN	NaN	1.5125	1.5125	NaN	NaN	0.94972		1	51.098	2	1	Median	0	0.052459	0	53289000	18736000	17874000	16679000	0.11435	0.095941	0.13125	53289000	18736000	17874000	16679000	0.11435	0.095941	0.13125						10946	4347	90	90	9619;9620	11278;11280	24691;24693	37798;37799;37800;37804	24691	37798	20160114_RS_MT_pY_ex3_F13	10389	24691	37798	20160114_RS_MT_pY_ex3_F13	10389	24691	37798	20160114_RS_MT_pY_ex3_F13	10389
sp|Q5Y5T1-2|ZDH20_MOUSE;sp|Q5Y5T1|ZDH20_MOUSE	331;343	sp|Q5Y5T1-2|ZDH20_MOUSE	sp|Q5Y5T1-2|ZDH20_MOUSE		0.905256	9.80266	0.00151868	92.932	56.619	70.15						1	S	VRSIGSNQPFPIKPLSESKNRLLDSESQWLE	X;X;X;X;X;X;X;X;X;X;X;X;X;X;X;Phospho (STY);X;X;X;X;X;X;X;X;X;X;X;X;X;X;X	XXPPPPPPPPPPPPPPPPPXXXXXXXXXXXX	SIGSNQPFPIKPLS(0.905)ES(0.095)K	S(-60.66)IGS(-49.68)NQPFPIKPLS(9.8)ES(-9.8)K	14	3	-0.63686	1.1175	1.01591	1.1175	NaN	NaN	0.95517	0.95517	NaN	NaN	NaN	+	1	13.42	4	3	Median	0.80234	1.06979	0.80234	NaN	NaN	1.0713	1.0713	NaN	NaN	NaN	+	1	11.778	Median	4	3	0.66305	0.66305	NaN	NaN	1.0448	1.0448	NaN	NaN	NaN	+	1	7.3808	4	3	Median	NaN	NaN	NaN	1.1175	1.1175	NaN	NaN	0.95517	0.95517	NaN	NaN	NaN	+	1	13.42	4	3	Median	0.80234	0.80234	NaN	NaN	1.0713	1.0713	NaN	NaN	NaN	+	1	11.778	4	3	Median	0.66305	0.66305	NaN	NaN	1.0448	1.0448	NaN	NaN	NaN	+	1	7.3808	4	3	Median	NaN	NaN	NaN	53268000	17822000	20317000	15130000	NaN	NaN	NaN	53268000	17822000	20317000	15130000	NaN	NaN	NaN						3654	1848	331	331	18004	21555	47698;47699;47701;47702;47703	73549;73550;73552;73553;73554	47702	73553	20160114_RS_MT_pY_ex3_F14	45575	47703	73554	20160114_RS_MT_pY_ex3_F14	45584	47703	73554	20160114_RS_MT_pY_ex3_F14	45584
sp|P49586|PCY1A_MOUSE	347	sp|P49586|PCY1A_MOUSE	sp|P49586|PCY1A_MOUSE		0.819495	6.78115	4.9332e-10	133.47	83.265	110.57						2	S	PSFRWPFSGKTSPSSSPASLSRCRAVTCDIS	X;X;X;X;X;X;X;X;X;X;X;Phospho (STY);X;X;X;Phospho (STY);X;X;X;X;X;X;X;X;X;X;X;X;X;X;X	XXXXPPPPPPPPPPPPPPPPPPXXXXXXXXX	T(0.421)S(0.578)PS(0.001)S(0.177)S(0.819)PAS(0.003)LSR	T(-1.43)S(1.43)PS(-28.98)S(-6.78)S(6.78)PAS(-24.56)LS(-40.45)R	6	2	-0.37665	1.064	0.967273	NaN	1.064	NaN	1.123	NaN	1.123	NaN	NaN	+	2	NaN	1	0	Median	0.55638	0.74184	NaN	0.55638	NaN	0.88676	NaN	0.88676	NaN	NaN	+	2	NaN	Median	1	0	0.54382	NaN	0.54382	NaN	0.83138	NaN	0.83138	NaN	NaN	+	2	NaN	1	0	Median	NaN	NaN	NaN	1.064	NaN	1.064	NaN	1.123	NaN	1.123	NaN	NaN	+	2	NaN	1	0	Median	0.55638	NaN	0.55638	NaN	0.88676	NaN	0.88676	NaN	NaN	+	2	NaN	1	0	Median	0.54382	NaN	0.54382	NaN	0.83138	NaN	0.83138	NaN	NaN	+	2	NaN	1	0	Median	NaN	NaN	NaN	53207000	18668000	22941000	11598000	NaN	NaN	NaN	53207000	18668000	22941000	11598000	NaN	NaN	NaN						1791	975	347	347	20860;22488	25009;25010;26838;26839	57110;60461;60463;60464;60465	88132;88133;93363;93366;93367;93368;93369	57110	88132	20160114_RS_MT_pY_ex3_F2	21232	60460	93362	20160114_RS_MT_pY_ex3_F2	36462	60460	93362	20160114_RS_MT_pY_ex3_F2	36462
sp|P25976-2|UBF1_MOUSE;sp|P25976|UBF1_MOUSE	351;388	sp|P25976-2|UBF1_MOUSE	sp|P25976-2|UBF1_MOUSE		0.517672	0.308724	1.1312e-17	190.66	60.842	190.66						1	T	VLGEEKMLNINKKQTTSPASKKPSQEGGKGG	X;X;X;X;X;X;X;X;X;X;X;X;X;X;X;Phospho (STY);X;X;X;X;X;X;X;X;X;X;X;X;X;X;X	XXXXXXXXXXXXPPPPPPPPPXXXXXXXXXX	KQTT(0.518)S(0.482)PASK	KQT(-34.65)T(0.31)S(-0.31)PAS(-67.41)K	4	2	0.34782	1.0897	0.990636	1.0897	NaN	NaN	0.88126	0.88126	NaN	NaN	1.2402		1	NaN	1	0	Median	0.50484	0.67312	0.50484	NaN	NaN	0.64606	0.64606	NaN	NaN	0.86084		1	NaN	Median	1	0	0.47245	0.47245	NaN	NaN	0.7383	0.7383	NaN	NaN	0.74634		1	NaN	1	0	Median	0.32962	0	0	1.0897	1.0897	NaN	NaN	0.88126	0.88126	NaN	NaN	1.2402		1	NaN	1	0	Median	0.50484	0.50484	NaN	NaN	0.64606	0.64606	NaN	NaN	0.86084		1	NaN	1	0	Median	0.47245	0.47245	NaN	NaN	0.7383	0.7383	NaN	NaN	0.74634		1	NaN	1	0	Median	0.32962	0	0	53202000	19789000	23335000	10079000	10.462	8.8531	6.5409	53202000	19789000	23335000	10079000	10.462	8.8531	6.5409						9878	766	351	351	9673	11345	24907	38177;38178;38179	24907	38178	20160114_RS_MT_pY_ex3_F15	2606	24907	38178	20160114_RS_MT_pY_ex3_F15	2606	24907	38178	20160114_RS_MT_pY_ex3_F15	2606
sp|Q69ZX6|MOR2A_MOUSE	644	sp|Q69ZX6|MOR2A_MOUSE	sp|Q69ZX6|MOR2A_MOUSE		0.815662	7.42117	0.00046229	92.264	68.383	69.456						1	S	PSIQTPRPSTQLRKTSVISLPKPPTTAARGE	X;X;X;X;X;X;X;X;X;X;X;X;X;X;X;Phospho (STY);X;X;X;X;X;X;X;X;X;X;X;X;X;X;X	XXXXXXXXXXXXXPPPPPPPPPPPPPPPPXX	T(0.148)S(0.816)VIS(0.037)LPKPPTTAAR	T(-7.42)S(7.42)VIS(-13.48)LPKPPT(-60.25)T(-60.25)AAR	2	3	1.1518	1.4154	1.28673	1.4154	NaN	NaN	1.3136	1.3136	NaN	NaN	NaN	+	1	NaN	1	0	Median	0.76693	1.02257	0.76693	NaN	NaN	1.1104	1.1104	NaN	NaN	NaN	+	1	NaN	Median	1	0	0.64163	0.64163	NaN	NaN	1.0089	1.0089	NaN	NaN	NaN	+	1	NaN	1	0	Median	NaN	NaN	NaN	1.4154	1.4154	NaN	NaN	1.3136	1.3136	NaN	NaN	NaN	+	1	NaN	1	0	Median	0.76693	0.76693	NaN	NaN	1.1104	1.1104	NaN	NaN	NaN	+	1	NaN	1	0	Median	0.64163	0.64163	NaN	NaN	1.0089	1.0089	NaN	NaN	NaN	+	1	NaN	1	0	Median	NaN	NaN	NaN	53191000	16049000	22901000	14241000	NaN	NaN	NaN	53191000	16049000	22901000	14241000	NaN	NaN	NaN						4465	2141	644	644	9848;20899	11567;25056	25371;57227	38906;88299;88300	57227	88300	20160114_RS_MT_pY_ex3_F14	40580	57226	88297	20160114_RS_MT_pY_ex3_F13	46708	57226	88297	20160114_RS_MT_pY_ex3_F13	46708
sp|Q80XQ2|TBCD5_MOUSE	568	sp|Q80XQ2|TBCD5_MOUSE	sp|Q80XQ2|TBCD5_MOUSE		0.999999	66.2262	5.50089e-23	155.86	122.55	108.13						2	S	KGQSSKTISSSPSIESLPGGREFTGSPPPSA	X;X;X;X;X;X;Phospho (STY);X;Phospho (STY);Phospho (STY);Phospho (STY);X;Phospho (STY);X;X;Phospho (STY);X;X;X;X;X;X;X;X;X;Phospho (STY);X;X;X;X;X	XXXXXXPPPPPPPPPPPPPPPPPPPPPPPPP	TISS(0.001)SPS(0.998)IES(1)LPGGR	T(-59.16)IS(-39.94)S(-28.75)S(-34.41)PS(28.75)IES(66.23)LPGGR	10	2	0.4805	1.0329	0.939	NaN	1.0329	NaN	1.0504	NaN	1.0504	NaN	NaN	+	2	24.151	3	0	Median	0.62186	0.829147	NaN	0.62186	NaN	0.99433	NaN	0.99433	NaN	NaN	+	2	20.624	Median	3	0	0.82246	NaN	0.82246	NaN	1.2598	NaN	1.2598	NaN	NaN	+	2	31.874	3	0	Median	NaN	NaN	NaN	1.0329	NaN	1.0329	NaN	1.0504	NaN	1.0504	NaN	NaN	+	2	24.151	3	0	Median	0.62186	NaN	0.62186	NaN	0.99433	NaN	0.99433	NaN	NaN	+	2	20.624	3	0	Median	0.82246	NaN	0.82246	NaN	1.2598	NaN	1.2598	NaN	NaN	+	2	31.874	3	0	Median	NaN	NaN	NaN	53155000	20673000	19114000	13368000	NaN	NaN	NaN	53155000	20673000	19114000	13368000	NaN	NaN	NaN						5497	2529	568	568	20368;20369	24441;24442	55900;55901;55902;55903;55904;55905;55906;55907;55908;55909;55911;55912	86310;86311;86312;86313;86314;86315;86316;86317;86318;86319;86320;86321;86322;86323;86324;86325;86327;86328	55900	86310	20160114_RS_MT_pY_ex3_F1	32030	55908	86321	20160114_RS_MT_pY_ex3_F11	35815	55908	86321	20160114_RS_MT_pY_ex3_F11	35815
sp|O88907|PIAS1_MOUSE	503	sp|O88907|PIAS1_MOUSE	sp|O88907|PIAS1_MOUSE		0.990312	20.1404	7.51755e-05	117.07	58.315	116.04						1	S	SPLSNKGILSLPHQASPVSRTPSLPAVDTSY	X;X;X;X;X;X;X;X;X;X;X;X;X;X;X;Phospho (STY);X;X;X;X;X;X;X;X;X;X;X;X;X;X;X	XXXXXXPPPPPPPPPPPPPPXXXXXXXXXXX	GILSLPHQAS(0.99)PVS(0.01)R	GILS(-39.97)LPHQAS(20.14)PVS(-20.14)R	10	3	0.75174	0.93486	0.849873	0.93486	NaN	NaN	0.95104	0.95104	NaN	NaN	NaN	+	1	18.411	3	2	Median	0.30054	0.40072	0.30054	NaN	NaN	0.45008	0.45008	NaN	NaN	NaN	+	1	11.161	Median	3	2	0.36603	0.36603	NaN	NaN	0.52814	0.52814	NaN	NaN	NaN	+	1	21.068	3	2	Median	NaN	NaN	NaN	0.93486	0.93486	NaN	NaN	0.95104	0.95104	NaN	NaN	NaN	+	1	18.411	3	2	Median	0.30054	0.30054	NaN	NaN	0.45008	0.45008	NaN	NaN	NaN	+	1	11.161	3	2	Median	0.36603	0.36603	NaN	NaN	0.52814	0.52814	NaN	NaN	NaN	+	1	21.068	3	2	Median	NaN	NaN	NaN	53126000	23694000	21809000	7623700	NaN	NaN	NaN	53126000	23694000	21809000	7623700	NaN	NaN	NaN						1032	531	503	503	6289	7364	15887;15888;15889;15890	24439;24440;24441;24442;24443	15890	24442	20160114_RS_MT_pY_ex3_F14	37907	15888	24440	20160114_RS_MT_pY_ex3_F13	43532	15890	24442	20160114_RS_MT_pY_ex3_F14	37907
sp|P14901|HMOX1_MOUSE	231	sp|P14901|HMOX1_MOUSE	sp|P14901|HMOX1_MOUSE		0.51355	4.08829	0.00555607	50.029	33.563	50.029						1	S	ELQVMLTEEHKDQSPSQMASLRQRPASLVQD	X;X;X;X;X;X;X;X;X;X;X;X;X;X;X;Phospho (STY);X;Oxidation (M);X;X;X;X;X;X;X;X;Phospho (STY);X;X;X;X	XXXXXXXXXXXPPPPPPPPPPPPPPPPPPPP	DQS(0.041)PS(0.514)QMAS(0.163)LRQRPAS(0.2)LVQDT(0.081)APAET(0.001)PR	DQS(-10.99)PS(4.09)QMAS(-4.99)LRQRPAS(-4.09)LVQDT(-8)APAET(-27.27)PR	5	4	-1.9846	1.8058	1.64164	1.8058	NaN	NaN	1.8144	1.8144	NaN	NaN	1.2456		1	NaN	1	1	Median	0.74986	0.999813	0.74986	NaN	NaN	1.3766	1.3766	NaN	NaN	0.96088		1	NaN	Median	1	1	0.41526	0.41526	NaN	NaN	0.69321	0.69321	NaN	NaN	0.81487		1	NaN	1	1	Median	0	0	0	1.8058	1.8058	NaN	NaN	1.8144	1.8144	NaN	NaN	1.2456		1	NaN	1	1	Median	0.74986	0.74986	NaN	NaN	1.3766	1.3766	NaN	NaN	0.96088		1	NaN	1	1	Median	0.41526	0.41526	NaN	NaN	0.69321	0.69321	NaN	NaN	0.81487		1	NaN	1	1	Median	0	0	0	53093000	8774300	35567000	8751700	0.25684	0.93839	0.45781	53093000	8774300	35567000	8751700	0.25684	0.93839	0.45781						1265	663	231	231	3214;3215	3763;3766;3767	8216	12590	8216	12590	20160114_RS_MT_pY_ex3_F13	38716	8216	12590	20160114_RS_MT_pY_ex3_F13	38716	8216	12590	20160114_RS_MT_pY_ex3_F13	38716
sp|Q8BTI8-2|SRRM2_MOUSE;sp|Q8BTI8|SRRM2_MOUSE;sp|Q8BTI8-3|SRRM2_MOUSE	774;870;870	sp|Q8BTI8-2|SRRM2_MOUSE	sp|Q8BTI8-2|SRRM2_MOUSE		0.978407	16.5817	9.68722e-06	152.96	74.386	152.96						1;3	S	EVKSRTPSRQSCSGSSPRVKSSTPPRQSPSR	X;X;X;X;X;Phospho (STY);X;Phospho (STY);X;X;X;X;X;X;X;Phospho (STY);X;X;X;X;Phospho (STY);Phospho (STY);Phospho (STY);X;X;X;X;Phospho (STY);X;Phospho (STY);X	XXXPPPPPPPPPPPPPPPPPXXXXXXXXXXX	QSCSGS(0.021)S(0.978)PR	QS(-78)CS(-40.02)GS(-16.58)S(16.58)PR	7	2	-0.71322	1.0006	0.909636	1.0006	NaN	0.92208	1.0555	1.0555	NaN	0.95024	NaN	+	1	NaN	1	0	Median	0.60308	0.804107	0.60308	NaN	0.45668	0.96429	0.96429	NaN	0.83585	NaN	+	1	NaN	Median	1	0	0.60499	0.60499	NaN	0.51642	0.91937	0.91937	NaN	0.85299	NaN	+	1	NaN	1	0	Median	NaN	NaN	NaN	1.0006	1.0006	NaN	0.92208	1.0555	1.0555	NaN	0.95024	NaN	+	1	NaN	1	0	Median	0.60308	0.60308	NaN	0.45668	0.96429	0.96429	NaN	0.83585	NaN	+	1	NaN	1	0	Median	0.60499	0.60499	NaN	0.51642	0.91937	0.91937	NaN	0.85299	NaN	+	1	NaN	1	0	Median	NaN	NaN	NaN	53077000	21243000	19933000	11901000	NaN	NaN	NaN	53077000	21243000	19933000	11901000	NaN	NaN	NaN						6088	2767	774	774	15293;15294;19231	18132;18133;23081;23082	39084;39085;52261;52262	60012;60013;60014;60015;80646;80647;80648	39084	60013	20160114_RS_MT_pY_ex3_F11	2477	39084	60013	20160114_RS_MT_pY_ex3_F11	2477	39085	60014	20160114_RS_MT_pY_ex3_F5	8557
sp|G3X9K3|BIG1_MOUSE	1563	sp|G3X9K3|BIG1_MOUSE	sp|G3X9K3|BIG1_MOUSE		0.999998	58.1171	0.00140795	74.732	40.839	74.732						2	S	PPSPSAVSEKPLDAISQKSVDIHDSIQPRSS	X;X;X;X;X;X;X;X;X;X;X;X;X;X;X;Phospho (STY);X;X;Phospho (STY);X;X;X;X;X;X;X;X;X;X;X;X	XXXXXXXXXXPPPPPPPPPPPPPPPPPPPXX	PLDAIS(1)QKS(1)VDIHDSIQPR	PLDAIS(58.12)QKS(40.6)VDIHDS(-40.6)IQPR	6	3	-0.33548	0.63944	0.581309	NaN	0.63944	NaN	0.56644	NaN	0.56644	NaN	NaN	+	2	29.04	4	4	Median	0.56067	0.74756	NaN	0.56067	NaN	0.80504	NaN	0.80504	NaN	NaN	+	2	32.512	Median	4	4	1.0887	NaN	1.0887	NaN	1.7278	NaN	1.7278	NaN	NaN	+	2	31.237	4	4	Median	NaN	NaN	NaN	0.63944	NaN	0.63944	NaN	0.56644	NaN	0.56644	NaN	NaN	+	2	29.04	4	4	Median	0.56067	NaN	0.56067	NaN	0.80504	NaN	0.80504	NaN	NaN	+	2	32.512	4	4	Median	1.0887	NaN	1.0887	NaN	1.7278	NaN	1.7278	NaN	NaN	+	2	31.237	4	4	Median	NaN	NaN	NaN	53052000	22297000	16377000	14378000	NaN	NaN	NaN	53052000	22297000	16377000	14378000	NaN	NaN	NaN						530	265	1563	1563	14079	16733	36116;36117;36118;36119	55513;55514;55515;55516	36118	55515	20160114_RS_MT_pY_ex3_F13	46462	36118	55515	20160114_RS_MT_pY_ex3_F13	46462	36118	55515	20160114_RS_MT_pY_ex3_F13	46462
sp|P14873|MAP1B_MOUSE	1621	sp|P14873|MAP1B_MOUSE	sp|P14873|MAP1B_MOUSE		0.999973	45.7965	0.000203589	86.748	40.153	86.748						1;2	S	KEECPRPMSISPPDFSPKTAKSRTPVQDHRS	X;X;X;X;X;X;X;Oxidation (M);Phospho (STY);X;X;X;X;X;X;Phospho (STY);X;X;X;X;X;X;X;Phospho (STY);X;X;X;X;X;X;X	XPPPPPPPPPPPPPPPPPXXXXXXXXXXXXX	EECPRPMSISPPDFS(1)PK	EECPRPMS(-66.01)IS(-45.8)PPDFS(45.8)PK	15	3	-2.0042	0.65213	0.592845	0.65213	0.72006	NaN	0.58798	0.58798	0.62735	NaN	NaN	+	1	7.6064	2	0	Median	0.49155	0.6554	0.49155	0.52115	NaN	0.70181	0.70181	0.75225	NaN	NaN	+	1	11.48	Median	2	0	0.71975	0.71975	0.76615	NaN	1.144	1.144	1.2609	NaN	NaN	+	1	7.0871	2	0	Median	NaN	NaN	NaN	0.65213	0.65213	0.72006	NaN	0.58798	0.58798	0.62735	NaN	NaN	+	1	7.6064	2	0	Median	0.49155	0.49155	0.52115	NaN	0.70181	0.70181	0.75225	NaN	NaN	+	1	11.48	2	0	Median	0.71975	0.71975	0.76615	NaN	1.144	1.144	1.2609	NaN	NaN	+	1	7.0871	2	0	Median	NaN	NaN	NaN	53015000	24965000	15376000	12675000	NaN	NaN	NaN	53015000	24965000	15376000	12675000	NaN	NaN	NaN						1221	662	1621	1621	3914	4590;4591;4592	10014;10015;10016;10017;10018	15383;15384;15385;15386;15387;15388;15389;15390;15391	10018	15391	20160114_RS_MT_pY_ex3_F13	54684	10018	15391	20160114_RS_MT_pY_ex3_F13	54684	10017	15389	20160114_RS_MT_pY_ex3_F14	38340
sp|Q9WVA4|TAGL2_MOUSE;sp|Q9R1Q8|TAGL3_MOUSE	185;185	sp|Q9WVA4|TAGL2_MOUSE	sp|Q9WVA4|TAGL2_MOUSE		1	67.5126	0.000416612	88.319	61.464	88.319						1	S	GKNVIGLQMGTNRGASQAGMTGYGMPRQIL_	X;X;X;X;X;X;X;X;Oxidation (M);X;X;X;X;X;X;Phospho (STY);X;X;X;Oxidation (M);X;X;X;X;Oxidation (M);X;X;X;X;X;X	XXXXXXXXXXXXXPPPPPPPPPPPPPPXXXX	GAS(1)QAGMTGYGMPR	GAS(67.51)QAGMT(-67.51)GY(-76.53)GMPR	3	2	0.031949	0.93414	0.849218	0.93414	NaN	NaN	0.97266	0.97266	NaN	NaN	0.87927	+	1	4.6368	6	0	Median	0.69682	0.929093	0.69682	NaN	NaN	1.0985	1.0985	NaN	NaN	0.93868	+	1	8.4137	Median	6	0	0.70968	0.70968	NaN	NaN	1.0806	1.0806	NaN	NaN	1.085	+	1	13.861	6	0	Median	0	0	0	0.93414	0.93414	NaN	NaN	0.97266	0.97266	NaN	NaN	0.87927	+	1	4.6368	6	0	Median	0.69682	0.69682	NaN	NaN	1.0985	1.0985	NaN	NaN	0.93868	+	1	8.4137	6	0	Median	0.70968	0.70968	NaN	NaN	1.0806	1.0806	NaN	NaN	1.085	+	1	13.861	6	0	Median	0	0	0	52951000	19924000	19755000	13272000	0.085518	0.089855	0.084123	52951000	19924000	19755000	13272000	0.085518	0.089855	0.084123						9491	4608	185	185	5801	6790	14703;14704;14705;14706;14707;14708;14709;14710;14711;14712	22620;22621;22622;22623;22624;22625;22626;22627;22628;22629;22630;22631;22632;22633;22634;22635;22636;22637;22638;22639	14711	22635	20160114_RS_MT_pY_ex3_F11	14682	14711	22635	20160114_RS_MT_pY_ex3_F11	14682	14711	22635	20160114_RS_MT_pY_ex3_F11	14682
sp|Q8BGJ0|ZDH15_MOUSE	294	sp|Q8BGJ0|ZDH15_MOUSE	sp|Q8BGJ0|ZDH15_MOUSE		0.999539	36.0991	0.0151402	50.536	8.8645	50.536						1	S	KFWLIPIGSSPGDGHSFPMRSMNESQNPLLA	X;X;X;X;X;X;X;X;X;X;X;X;X;X;X;Phospho (STY);X;X;X;X;X;X;X;X;X;X;X;X;X;X;X	PPPPPPPPPPPPPPPPPPPPXXXXXXXXXXX	KFWLIPIGSSPGDGHS(1)FPMR	KFWLIPIGS(-36.67)S(-36.1)PGDGHS(36.1)FPMR	16	3	0.63991	1.3579	1.23445	1.3579	NaN	NaN	1.2316	1.2316	NaN	NaN	NaN	+	1	NaN	1	1	Median	0.66822	0.89096	0.66822	NaN	NaN	0.96595	0.96595	NaN	NaN	NaN	+	1	NaN	Median	1	1	0.49211	0.49211	NaN	NaN	0.78685	0.78685	NaN	NaN	NaN	+	1	NaN	1	1	Median	NaN	NaN	NaN	1.3579	1.3579	NaN	NaN	1.2316	1.2316	NaN	NaN	NaN	+	1	NaN	1	1	Median	0.66822	0.66822	NaN	NaN	0.96595	0.96595	NaN	NaN	NaN	+	1	NaN	1	1	Median	0.49211	0.49211	NaN	NaN	0.78685	0.78685	NaN	NaN	NaN	+	1	NaN	1	1	Median	NaN	NaN	NaN	52811000	20202000	24523000	8085900	NaN	NaN	NaN	52811000	20202000	24523000	8085900	NaN	NaN	NaN						5680	2595	294	294	9125	10680	23338	35663;35664	23338	35664	20160114_RS_MT_pY_ex3_F13	54111	23338	35664	20160114_RS_MT_pY_ex3_F13	54111	23338	35664	20160114_RS_MT_pY_ex3_F13	54111
sp|Q7TSJ6|LATS2_MOUSE	386	sp|Q7TSJ6|LATS2_MOUSE	sp|Q7TSJ6|LATS2_MOUSE		0.675764	3.48939	0.00220132	43.865	43.865	43.865						1	S	SRPHVAFRAGPSRTNSFNNPQPEPSLPAPNT	X;X;X;X;X;X;X;X;X;X;X;X;X;X;X;Phospho (STY);X;X;X;X;X;X;X;X;X;X;X;X;X;X;X	XXXXXXXXXXXXXPPPPPPPPPPPPPPPPPP	T(0.303)NS(0.676)FNNPQPEPS(0.021)LPAPNTVTAVTAAHILHPVK	T(-3.49)NS(3.49)FNNPQPEPS(-15.03)LPAPNT(-34.55)VT(-38.57)AVT(-39.89)AAHILHPVK	3	4	0.35246	1.3051	1.18645	1.3051	NaN	NaN	1.1116	1.1116	NaN	NaN	NaN		1	NaN	1	0	Median	0.78873	1.05164	0.78873	NaN	NaN	1.003	1.003	NaN	NaN	NaN		1	NaN	Median	1	0	0.59217	0.59217	NaN	NaN	0.86183	0.86183	NaN	NaN	NaN		1	NaN	1	0	Median	NaN	NaN	NaN	1.3051	1.3051	NaN	NaN	1.1116	1.1116	NaN	NaN	NaN		1	NaN	1	0	Median	0.78873	0.78873	NaN	NaN	1.003	1.003	NaN	NaN	NaN		1	NaN	1	0	Median	0.59217	0.59217	NaN	NaN	0.86183	0.86183	NaN	NaN	NaN		1	NaN	1	0	Median	NaN	NaN	NaN	52786000	16318000	23395000	13073000	NaN	NaN	NaN	52786000	16318000	23395000	13073000	NaN	NaN	NaN						5227	2432	386	386	20524	24617	56237	86836	56237	86836	20160114_RS_MT_pY_ex3_F13	72535	56237	86836	20160114_RS_MT_pY_ex3_F13	72535	56237	86836	20160114_RS_MT_pY_ex3_F13	72535
sp|Q3UMF0-3|COBL1_MOUSE;sp|Q3UMF0-4|COBL1_MOUSE;sp|Q3UMF0-2|COBL1_MOUSE;sp|Q3UMF0|COBL1_MOUSE	333;334;334;366	sp|Q3UMF0-3|COBL1_MOUSE	sp|Q3UMF0-3|COBL1_MOUSE		0.999795	37.9194	0.000746922	117.25	55.292	105.13						1;3	S	AQGQERRASCVERSTSVDDTDKSSSEAIMVR	X;X;X;X;X;X;X;X;Phospho (STY);X;X;X;X;X;Phospho (STY);Phospho (STY);X;X;X;X;X;X;X;Phospho (STY);X;X;X;X;Oxidation (M);X;X	XXXXXXXXXXXXXPPPPPPPPPPPPPPPPPP	STS(1)VDDTDK	S(-43.92)T(-37.92)S(37.92)VDDT(-54.65)DK	3	2	-0.95938	1.3268	1.20618	1.3268	NaN	1.3276	1.2026	1.2026	NaN	1.1792	NaN	+	1	3.5119	3	0	Median	0.79044	1.05392	0.79044	NaN	1.1943	1.0903	1.0903	NaN	1.6993	NaN	+	1	11.363	Median	3	0	0.68431	0.68431	NaN	0.84462	1.0189	1.0189	NaN	1.3317	NaN	+	1	6.6663	3	0	Median	NaN	NaN	NaN	1.3268	1.3268	NaN	1.3276	1.2026	1.2026	NaN	1.1792	NaN	+	1	3.5119	3	0	Median	0.79044	0.79044	NaN	1.1943	1.0903	1.0903	NaN	1.6993	NaN	+	1	11.363	3	0	Median	0.68431	0.68431	NaN	0.84462	1.0189	1.0189	NaN	1.3317	NaN	+	1	6.6663	3	0	Median	NaN	NaN	NaN	52762000	15521000	23007000	14234000	NaN	NaN	NaN	52762000	15521000	23007000	14234000	NaN	NaN	NaN						3042	1666	333	333	15636;19685;19686	18543;23644;23645	53874;53875;53876;53878;53879;53880;53881	83190;83191;83192;83194;83195;83196;83197;83198;83199	53879	83196	20160114_RS_MT_pY_ex3_F11	6857	53880	83197	20160114_RS_MT_pY_ex3_F12	8642	53880	83197	20160114_RS_MT_pY_ex3_F12	8642
sp|P14873|MAP1B_MOUSE	1649	sp|P14873|MAP1B_MOUSE	sp|P14873|MAP1B_MOUSE		0.612882	3.91817	0.00182559	47.803	47.803	47.803						1	S	HRSEQSSMSIEFGQESPEHSLAMDFSRQSPD	X;X;X;X;X;X;X;Oxidation (M);X;X;X;X;X;X;X;Phospho (STY);X;X;X;X;X;X;X;X;X;X;X;X;X;X;X	XXPPPPPPPPPPPPPPPPPPPPPPPPPXXXX	S(0.001)EQS(0.022)S(0.106)MS(0.248)IEFGQES(0.613)PEHS(0.01)LAMDFS(0.001)R	S(-27.45)EQS(-14.54)S(-7.66)MS(-3.92)IEFGQES(3.92)PEHS(-19.09)LAMDFS(-31.31)R	14	3	0.46097	0.71612	0.651018	0.71612	NaN	NaN	0.73751	0.73751	NaN	NaN	NaN		1	NaN	1	0	Median	0.59845	0.797933	0.59845	NaN	NaN	0.88578	0.88578	NaN	NaN	NaN		1	NaN	Median	1	0	0.81178	0.81178	NaN	NaN	1.162	1.162	NaN	NaN	NaN		1	NaN	1	0	Median	NaN	NaN	NaN	0.71612	0.71612	NaN	NaN	0.73751	0.73751	NaN	NaN	NaN		1	NaN	1	0	Median	0.59845	0.59845	NaN	NaN	0.88578	0.88578	NaN	NaN	NaN		1	NaN	1	0	Median	0.81178	0.81178	NaN	NaN	1.162	1.162	NaN	NaN	NaN		1	NaN	1	0	Median	NaN	NaN	NaN	52761000	22178000	16703000	13879000	NaN	NaN	NaN	52761000	22178000	16703000	13879000	NaN	NaN	NaN						1246	662	1649	1649	17557	20984	45963	70796;70797;70798	45963	70798	20160114_RS_MT_pY_ex3_F14	59904	45963	70798	20160114_RS_MT_pY_ex3_F14	59904	45963	70798	20160114_RS_MT_pY_ex3_F14	59904
sp|O89084-3|PDE4A_MOUSE;sp|O89084|PDE4A_MOUSE;sp|O89084-2|PDE4A_MOUSE	276;333;99	sp|O89084-3|PDE4A_MOUSE	sp|O89084-3|PDE4A_MOUSE		0.99078	20.3127	5.13431e-07	127.66	127.66	121.32						1	S	PMSQITGLKKLVHTGSLNINVPRFGVKTDQE	X;X;X;X;X;X;X;X;X;X;X;X;X;X;X;Phospho (STY);X;X;X;X;X;X;X;X;X;X;X;X;X;X;X	XXXXXXXXXPPPPPPPPPPPPPPXXXXXXXX	KLVHT(0.009)GS(0.991)LNINVPR	KLVHT(-20.31)GS(20.31)LNINVPR	7	3	-0.74247	0.77278	0.702527	0.77278	NaN	NaN	0.69633	0.69633	NaN	NaN	NaN	+	1	18.184	3	0	Median	0.60075	0.801	0.60075	NaN	NaN	0.8186	0.8186	NaN	NaN	NaN	+	1	4.4859	Median	3	0	0.83947	0.83947	NaN	NaN	1.2984	1.2984	NaN	NaN	NaN	+	1	20.61	3	0	Median	NaN	NaN	NaN	0.77278	0.77278	NaN	NaN	0.69633	0.69633	NaN	NaN	NaN	+	1	18.184	3	0	Median	0.60075	0.60075	NaN	NaN	0.8186	0.8186	NaN	NaN	NaN	+	1	4.4859	3	0	Median	0.83947	0.83947	NaN	NaN	1.2984	1.2984	NaN	NaN	NaN	+	1	20.61	3	0	Median	NaN	NaN	NaN	52751000	21489000	16869000	14394000	NaN	NaN	NaN	52751000	21489000	16869000	14394000	NaN	NaN	NaN						1056	540	276	276	9437;11651	11057;13620	24189;24190;29153	37035;37036;37037;37038;44803;44804;44805	24190	37037	20160114_RS_MT_pY_ex3_F15	46759	29153	44805	20160114_RS_MT_pY_ex3_F13	43150	29153	44805	20160114_RS_MT_pY_ex3_F13	43150
sp|Q9DB52|F122A_MOUSE	186	sp|Q9DB52|F122A_MOUSE	sp|Q9DB52|F122A_MOUSE		0.973737	15.691	8.14461e-05	98.281	76.184	98.281						1	S	PIPSPTTRFTTRRSQSPINCIRPSVLGPLKR	X;X;X;X;X;X;X;X;X;X;X;X;X;X;X;Phospho (STY);X;X;X;X;X;X;X;X;X;X;X;X;X;X;X	XXXXXXXXXXXXXPPPPPPPPPPPPPPPPPX	S(0.026)QS(0.974)PINCIRPSVLGPLK	S(-15.69)QS(15.69)PINCIRPS(-64.41)VLGPLK	3	3	0.2081	1.5437	1.40336	1.5437	NaN	NaN	1.4006	1.4006	NaN	NaN	NaN	+	1	10.161	2	0	Median	1.0431	1.3908	1.0431	NaN	NaN	1.5035	1.5035	NaN	NaN	NaN	+	1	0.4924	Median	2	0	0.71843	0.71843	NaN	NaN	1.1435	1.1435	NaN	NaN	NaN	+	1	9.4095	2	0	Median	NaN	NaN	NaN	1.5437	1.5437	NaN	NaN	1.4006	1.4006	NaN	NaN	NaN	+	1	10.161	2	0	Median	1.0431	1.0431	NaN	NaN	1.5035	1.5035	NaN	NaN	NaN	+	1	0.4924	2	0	Median	0.71843	0.71843	NaN	NaN	1.1435	1.1435	NaN	NaN	NaN	+	1	9.4095	2	0	Median	NaN	NaN	NaN	52716000	14770000	21707000	16240000	NaN	NaN	NaN	52716000	14770000	21707000	16240000	NaN	NaN	NaN						8583	4168	186	186	18975	22754	51077;51079;51081	78848;78849;78850;78852;78853;78854;78856	51079	78854	20160114_RS_MT_pY_ex3_F14	49851	51079	78854	20160114_RS_MT_pY_ex3_F14	49851	51079	78854	20160114_RS_MT_pY_ex3_F14	49851
sp|Q9EQY0|ERN1_MOUSE	413	sp|Q9EQY0|ERN1_MOUSE	sp|Q9EQY0|ERN1_MOUSE		0.600495	0	0.00246245	45.099	26.147	45.099						3	S	EKRSFEEVINIVGQTSDNTPTTVSQDVEEKL	X;X;X;X;X;X;X;X;X;X;X;X;X;X;Phospho (STY);Phospho (STY);X;X;Phospho (STY);X;X;X;X;X;X;X;X;X;X;X;X	XXPPPPPPPPPPPPPPPPPPPPPPPPPPPPX	RS(0.001)FEEVINIVGQT(0.865)S(0.6)DNT(0.601)PT(0.596)T(0.234)VS(0.103)QDVEEK	RS(-31.79)FEEVINIVGQT(5.89)S(0)DNT(0)PT(0)T(-5.89)VS(-10.66)QDVEEK	14	3	0.40225	1.1522	1.04745	NaN	NaN	1.1522	1.0111	NaN	NaN	1.0111	NaN		3	NaN	1	0	Median	0.69696	0.92928	NaN	NaN	0.69696	1.0112	NaN	NaN	1.0112	NaN		3	NaN	Median	1	0	0.57978	NaN	NaN	0.57978	0.92405	NaN	NaN	0.92405	NaN		3	NaN	1	0	Median	NaN	NaN	NaN	1.1522	NaN	NaN	1.1522	1.0111	NaN	NaN	1.0111	NaN		3	NaN	1	0	Median	0.69696	NaN	NaN	0.69696	1.0112	NaN	NaN	1.0112	NaN		3	NaN	1	0	Median	0.57978	NaN	NaN	0.57978	0.92405	NaN	NaN	0.92405	NaN		3	NaN	1	0	Median	NaN	NaN	NaN	52634000	19350000	18928000	14356000	NaN	NaN	NaN	52634000	19350000	18928000	14356000	NaN	NaN	NaN						8783	4273	413	413	16747	19964	43284	66630	43284	66630	20160114_RS_MT_pY_ex3_F14	14688	43284	66630	20160114_RS_MT_pY_ex3_F14	14688	43284	66630	20160114_RS_MT_pY_ex3_F14	14688
sp|Q9EQY0|ERN1_MOUSE	412	sp|Q9EQY0|ERN1_MOUSE	sp|Q9EQY0|ERN1_MOUSE		0.864742	5.88931	0.00246245	45.099	26.147	45.099						3	T	SEKRSFEEVINIVGQTSDNTPTTVSQDVEEK	X;X;X;X;X;X;X;X;X;X;X;X;X;X;X;Phospho (STY);Phospho (STY);X;X;Phospho (STY);X;X;X;X;X;X;X;X;X;X;X	XXXPPPPPPPPPPPPPPPPPPPPPPPPPPPP	RS(0.001)FEEVINIVGQT(0.865)S(0.6)DNT(0.601)PT(0.596)T(0.234)VS(0.103)QDVEEK	RS(-31.79)FEEVINIVGQT(5.89)S(0)DNT(0)PT(0)T(-5.89)VS(-10.66)QDVEEK	13	3	0.40225	1.1522	1.04745	NaN	NaN	1.1522	1.0111	NaN	NaN	1.0111	NaN	+	3	NaN	1	0	Median	0.69696	0.92928	NaN	NaN	0.69696	1.0112	NaN	NaN	1.0112	NaN	+	3	NaN	Median	1	0	0.57978	NaN	NaN	0.57978	0.92405	NaN	NaN	0.92405	NaN	+	3	NaN	1	0	Median	NaN	NaN	NaN	1.1522	NaN	NaN	1.1522	1.0111	NaN	NaN	1.0111	NaN	+	3	NaN	1	0	Median	0.69696	NaN	NaN	0.69696	1.0112	NaN	NaN	1.0112	NaN	+	3	NaN	1	0	Median	0.57978	NaN	NaN	0.57978	0.92405	NaN	NaN	0.92405	NaN	+	3	NaN	1	0	Median	NaN	NaN	NaN	52634000	19350000	18928000	14356000	NaN	NaN	NaN	52634000	19350000	18928000	14356000	NaN	NaN	NaN						10923	4273	412	412	16747	19964	43284	66630	43284	66630	20160114_RS_MT_pY_ex3_F14	14688	43284	66630	20160114_RS_MT_pY_ex3_F14	14688	43284	66630	20160114_RS_MT_pY_ex3_F14	14688
sp|Q9EQY0|ERN1_MOUSE	416	sp|Q9EQY0|ERN1_MOUSE	sp|Q9EQY0|ERN1_MOUSE		0.600568	0	0.00246245	45.099	26.147	45.099						3	T	SFEEVINIVGQTSDNTPTTVSQDVEEKLARA	X;X;X;X;X;X;X;X;X;X;X;Phospho (STY);Phospho (STY);X;X;Phospho (STY);X;X;X;X;X;X;X;X;X;X;X;X;X;X;X	PPPPPPPPPPPPPPPPPPPPPPPPPPPXXXX	RS(0.001)FEEVINIVGQT(0.865)S(0.6)DNT(0.601)PT(0.596)T(0.234)VS(0.103)QDVEEK	RS(-31.79)FEEVINIVGQT(5.89)S(0)DNT(0)PT(0)T(-5.89)VS(-10.66)QDVEEK	17	3	0.40225	1.1522	1.04745	NaN	NaN	1.1522	1.0111	NaN	NaN	1.0111	NaN		3	NaN	1	0	Median	0.69696	0.92928	NaN	NaN	0.69696	1.0112	NaN	NaN	1.0112	NaN		3	NaN	Median	1	0	0.57978	NaN	NaN	0.57978	0.92405	NaN	NaN	0.92405	NaN		3	NaN	1	0	Median	NaN	NaN	NaN	1.1522	NaN	NaN	1.1522	1.0111	NaN	NaN	1.0111	NaN		3	NaN	1	0	Median	0.69696	NaN	NaN	0.69696	1.0112	NaN	NaN	1.0112	NaN		3	NaN	1	0	Median	0.57978	NaN	NaN	0.57978	0.92405	NaN	NaN	0.92405	NaN		3	NaN	1	0	Median	NaN	NaN	NaN	52634000	19350000	18928000	14356000	NaN	NaN	NaN	52634000	19350000	18928000	14356000	NaN	NaN	NaN						10924	4273	416	416	16747	19964	43284	66630	43284	66630	20160114_RS_MT_pY_ex3_F14	14688	43284	66630	20160114_RS_MT_pY_ex3_F14	14688	43284	66630	20160114_RS_MT_pY_ex3_F14	14688
sp|Q9EQY0|ERN1_MOUSE	418	sp|Q9EQY0|ERN1_MOUSE	sp|Q9EQY0|ERN1_MOUSE		0.59586	0	0.00246245	45.099	26.147	45.099						3	T	EEVINIVGQTSDNTPTTVSQDVEEKLARAPA	X;X;X;X;X;X;X;X;X;X;X;X;X;X;X;X;X;X;X;X;X;X;X;X;X;X;X;X;X;X;X	XXXXXXXXXXXXXXXXXXXXXXXXXXXXXXX	RS(0.001)FEEVINIVGQT(0.865)S(0.6)DNT(0.601)PT(0.596)T(0.234)VS(0.103)QDVEEK	RS(-31.79)FEEVINIVGQT(5.89)S(0)DNT(0)PT(0)T(-5.89)VS(-10.66)QDVEEK	19	3	0.40225	1.1522	1.04745	NaN	NaN	1.1522	1.0111	NaN	NaN	1.0111	NaN		3	NaN	1	0	Median	0.69696	0.92928	NaN	NaN	0.69696	1.0112	NaN	NaN	1.0112	NaN		3	NaN	Median	1	0	0.57978	NaN	NaN	0.57978	0.92405	NaN	NaN	0.92405	NaN		3	NaN	1	0	Median	NaN	NaN	NaN	1.1522	NaN	NaN	1.1522	1.0111	NaN	NaN	1.0111	NaN		3	NaN	1	0	Median	0.69696	NaN	NaN	0.69696	1.0112	NaN	NaN	1.0112	NaN		3	NaN	1	0	Median	0.57978	NaN	NaN	0.57978	0.92405	NaN	NaN	0.92405	NaN		3	NaN	1	0	Median	NaN	NaN	NaN	52634000	19350000	18928000	14356000	NaN	NaN	NaN	52634000	19350000	18928000	14356000	NaN	NaN	NaN						10925	4273	418	418	16747	19964	43284	66630	43284	66630	20160114_RS_MT_pY_ex3_F14	14688	43284	66630	20160114_RS_MT_pY_ex3_F14	14688	43284	66630	20160114_RS_MT_pY_ex3_F14	14688
sp|Q9ESV0|DDX24_MOUSE	90	sp|Q9ESV0|DDX24_MOUSE	sp|Q9ESV0|DDX24_MOUSE		0.881191	11.7125	2.92379e-59	183.01	152.65	183.01						1;2	S	KAQAVSEEEEEEEGQSSSPKKKIKLKKQRDA	X;X;X;X;X;Phospho (STY);X;X;X;X;X;X;X;X;X;Phospho (STY);X;X;X;X;X;X;X;X;X;X;X;X;X;X;X	XPPPPPPPPPPPPPPPPPPPPXXXXXXXXXX	AQAVSEEEEEEEGQS(0.881)S(0.059)S(0.059)PKK	AQAVS(-139.66)EEEEEEEGQS(11.71)S(-11.71)S(-11.71)PKK	15	3	-0.27336	0.81056	0.736873	0.81056	1.1678	NaN	0.66892	0.66892	0.93901	NaN	NaN	+	1	NaN	1	0	Median	0.32981	0.439747	0.32981	0.70867	NaN	0.43779	0.43779	0.9026	NaN	NaN	+	1	NaN	Median	1	0	0.4324	0.4324	0.58459	NaN	0.68153	0.68153	0.92212	NaN	NaN	+	1	NaN	1	0	Median	NaN	NaN	NaN	0.81056	0.81056	1.1678	NaN	0.66892	0.66892	0.93901	NaN	NaN	+	1	NaN	1	0	Median	0.32981	0.32981	0.70867	NaN	0.43779	0.43779	0.9026	NaN	NaN	+	1	NaN	1	0	Median	0.4324	0.4324	0.58459	NaN	0.68153	0.68153	0.92212	NaN	NaN	+	1	NaN	1	0	Median	NaN	NaN	NaN	52551000	22058000	20726000	9766300	NaN	NaN	NaN	52551000	22058000	20726000	9766300	NaN	NaN	NaN						8882	4314	90	90	1273;1274	1509;1510;1511;1512	3319;3323;3332	5176;5181;5182;5183;5195;5196;5197	3332	5197	20160114_RS_MT_pY_ex3_F14	14071	3332	5197	20160114_RS_MT_pY_ex3_F14	14071	3332	5197	20160114_RS_MT_pY_ex3_F14	14071
sp|Q0P678|ZCH18_MOUSE	483	sp|Q0P678|ZCH18_MOUSE	sp|Q0P678|ZCH18_MOUSE		0.999847	38.1634	0.00288401	127.52	48.484	127.52						1	S	RDKDREKDKEKPKPRSPQPPSRQAEPPKKES	X;X;X;X;X;X;X;X;X;X;X;X;X;X;X;Phospho (STY);X;X;X;X;X;X;X;X;X;X;X;X;X;X;X	XXXXXXXXXXXXXPPPPPPPPPXXXXXXXXX	PRS(1)PQPPSR	PRS(38.16)PQPPS(-38.16)R	3	2	0.80845	1.1108	1.00982	1.1108	NaN	NaN	1.0324	1.0324	NaN	NaN	NaN	+	1	NaN	1	1	Median	0.7543	1.00573	0.7543	NaN	NaN	1.0885	1.0885	NaN	NaN	NaN	+	1	NaN	Median	1	1	0.67905	0.67905	NaN	NaN	1.0804	1.0804	NaN	NaN	NaN	+	1	NaN	1	1	Median	NaN	NaN	NaN	1.1108	1.1108	NaN	NaN	1.0324	1.0324	NaN	NaN	NaN	+	1	NaN	1	1	Median	0.7543	0.7543	NaN	NaN	1.0885	1.0885	NaN	NaN	NaN	+	1	NaN	1	1	Median	0.67905	0.67905	NaN	NaN	1.0804	1.0804	NaN	NaN	NaN	+	1	NaN	1	1	Median	NaN	NaN	NaN	52533000	16982000	22161000	13389000	NaN	NaN	NaN	52533000	16982000	22161000	13389000	NaN	NaN	NaN						2598	1495	483	483	14192	16863	36384;36385	55902;55903;55904	36385	55904	20160114_RS_MT_pY_ex3_F15	12237	36385	55904	20160114_RS_MT_pY_ex3_F15	12237	36385	55904	20160114_RS_MT_pY_ex3_F15	12237
sp|Q52KE7|CCNL1_MOUSE	361	sp|Q52KE7|CCNL1_MOUSE	sp|Q52KE7|CCNL1_MOUSE		1	143.431	3.79099e-10	143.43	80.906	143.43						2	S	PSSPREVKAEEKSPVSINVKTVKKEPEDRQQ	X;Phospho (STY);Phospho (STY);X;X;X;X;X;X;X;X;X;Phospho (STY);X;X;Phospho (STY);X;X;X;X;X;X;X;X;X;X;X;X;X;X;X	XXXXXXXXPPPPPPPPPPPPXXXXXXXXXXX	AEEKS(1)PVS(1)INVK	AEEKS(143.43)PVS(143.43)INVK	8	2	0.93822	0.96136	0.873964	NaN	0.96136	NaN	0.80477	NaN	0.80477	NaN	NaN	+	2	6.7919	5	0	Median	0.57636	0.76848	NaN	0.57636	NaN	0.72821	NaN	0.72821	NaN	NaN	+	2	3.4517	Median	5	0	0.61329	NaN	0.61329	NaN	0.97399	NaN	0.97399	NaN	NaN	+	2	5.0564	5	0	Median	NaN	NaN	NaN	0.96136	NaN	0.96136	NaN	0.80477	NaN	0.80477	NaN	NaN	+	2	6.7919	5	0	Median	0.57636	NaN	0.57636	NaN	0.72821	NaN	0.72821	NaN	NaN	+	2	3.4517	5	0	Median	0.61329	NaN	0.61329	NaN	0.97399	NaN	0.97399	NaN	NaN	+	2	5.0564	5	0	Median	NaN	NaN	NaN	52525000	20250000	20391000	11883000	NaN	NaN	NaN	52525000	20250000	20391000	11883000	NaN	NaN	NaN						3274	1745	361	361	377;5091;18809	450;451;5970;22544	1040;1041;1042;1043;1044	1597;1598;1599;1600;1601;1602;1603;1604;1605;1606;1607;1608;1609	1044	1609	20160114_RS_MT_pY_ex3_F12	22891	1044	1609	20160114_RS_MT_pY_ex3_F12	22891	1044	1609	20160114_RS_MT_pY_ex3_F12	22891
sp|Q9CV28-2|F188A_MOUSE;sp|Q9CV28|F188A_MOUSE	124;124	sp|Q9CV28-2|F188A_MOUSE	sp|Q9CV28-2|F188A_MOUSE		0.861588	11.3209	3.48844e-05	72.687	51.118	44.308						1	S	WLRGRTPEEAARISGSPAQSSCQVEHSSALA	X;X;X;X;X;X;X;X;X;X;X;X;X;X;X;Phospho (STY);X;X;X;X;X;X;X;X;X;X;X;X;X;X;X	XXXXXXXXXXXXPPPPPPPPPPPPPPPPPPP	IS(0.048)GS(0.862)PAQS(0.064)S(0.026)CQVEHSSALAVEELGFER	IS(-12.55)GS(11.32)PAQS(-11.32)S(-15.19)CQVEHS(-32.84)S(-32.84)ALAVEELGFER	4	3	1.9104	0.54228	0.492982	0.54228	NaN	NaN	0.55445	0.55445	NaN	NaN	NaN	+	1	NaN	1	1	Median	0.44593	0.594573	0.44593	NaN	NaN	0.67409	0.67409	NaN	NaN	NaN	+	1	NaN	Median	1	1	0.82232	0.82232	NaN	NaN	1.1966	1.1966	NaN	NaN	NaN	+	1	NaN	1	1	Median	NaN	NaN	NaN	0.54228	0.54228	NaN	NaN	0.55445	0.55445	NaN	NaN	NaN	+	1	NaN	1	1	Median	0.44593	0.44593	NaN	NaN	0.67409	0.67409	NaN	NaN	NaN	+	1	NaN	1	1	Median	0.82232	0.82232	NaN	NaN	1.1966	1.1966	NaN	NaN	NaN	+	1	NaN	1	1	Median	NaN	NaN	NaN	52516000	27360000	12573000	12583000	NaN	NaN	NaN	52516000	27360000	12573000	12583000	NaN	NaN	NaN						8274	3879	124	124	8681	10156	22178;22179	33954;33955	22178	33954	20160114_RS_MT_pY_ex3_F13	70534	22179	33955	20160114_RS_MT_pY_ex3_F14	61656	22179	33955	20160114_RS_MT_pY_ex3_F14	61656
sp|Q9QXZ0|MACF1_MOUSE;sp|Q9QXZ0-3|MACF1_MOUSE;sp|Q9QXZ0-2|MACF1_MOUSE;sp|Q9QXZ0-4|MACF1_MOUSE	3889;1805;1862;2013	sp|Q9QXZ0|MACF1_MOUSE	sp|Q9QXZ0|MACF1_MOUSE		0.980316	16.9725	0.000209023	99.915	64.702	99.915						1	S	GSSPEALNSLLKRQGSFSEDVISHKGDLRFV	X;X;X;X;X;X;X;X;X;X;X;X;X;X;X;Phospho (STY);X;X;X;X;X;X;X;X;X;X;X;X;X;X;X	XXXXXXXXXXXXPPPPPPPPPPPPPXXXXXX	RQGS(0.98)FS(0.02)EDVISHK	RQGS(16.97)FS(-16.97)EDVIS(-96.27)HK	4	3	-0.26513	0.97406	0.885509	0.97406	NaN	NaN	0.8623	0.8623	NaN	NaN	NaN	+	1	NaN	1	0	Median	0.76184	1.01579	0.76184	NaN	NaN	1.0323	1.0323	NaN	NaN	NaN	+	1	NaN	Median	1	0	0.81219	0.81219	NaN	NaN	1.2316	1.2316	NaN	NaN	NaN	+	1	NaN	1	0	Median	NaN	NaN	NaN	0.97406	0.97406	NaN	NaN	0.8623	0.8623	NaN	NaN	NaN	+	1	NaN	1	0	Median	0.76184	0.76184	NaN	NaN	1.0323	1.0323	NaN	NaN	NaN	+	1	NaN	1	0	Median	0.81219	0.81219	NaN	NaN	1.2316	1.2316	NaN	NaN	NaN	+	1	NaN	1	0	Median	NaN	NaN	NaN	52515000	19725000	19193000	13597000	NaN	NaN	NaN	52515000	19725000	19193000	13597000	NaN	NaN	NaN						9189	4463	3889	3889	16560	19737	42823	65874;65875	42823	65875	20160114_RS_MT_pY_ex3_F16	27339	42823	65875	20160114_RS_MT_pY_ex3_F16	27339	42823	65875	20160114_RS_MT_pY_ex3_F16	27339
sp|P59222|SREC2_MOUSE	690	sp|P59222|SREC2_MOUSE	sp|P59222|SREC2_MOUSE		0.676324	3.41971	2.03091e-15	103.01	86.183	67.992						2;3	T	PAGRKAAPSPSGRKRTPSNSSVQPPGLTEEA	X;X;X;X;X;X;X;X;X;X;X;X;X;X;X;Phospho (STY);X;Phospho (STY);Deamidation (NQ);Phospho (STY);Phospho (STY);X;X;X;X;X;X;X;X;X;X	XXXXXXXXXXXXXXPPPPPPPPPPPPPPPPP	RT(0.676)PS(0.397)NS(0.454)S(0.454)VQPPGLT(0.018)EEAPGPASPTPPR	RT(3.42)PS(-2.22)NS(0)S(0)VQPPGLT(-16.73)EEAPGPAS(-49.49)PT(-49.49)PPR	2	3	0.45156	0.98781	0.898009	NaN	0.98781	0.5938	0.91645	NaN	0.91645	0.54307	NaN		2	23.443	3	0	Median	0.55456	0.739413	NaN	0.55456	0.69244	0.88132	NaN	0.88132	1.1125	NaN		2	16.347	Median	3	0	0.63426	NaN	0.63426	1.1661	1.0344	NaN	1.0344	1.9457	NaN		2	13.526	3	0	Median	NaN	NaN	NaN	0.98781	NaN	0.98781	0.5938	0.91645	NaN	0.91645	0.54307	NaN		2	23.443	3	0	Median	0.55456	NaN	0.55456	0.69244	0.88132	NaN	0.88132	1.1125	NaN		2	16.347	3	0	Median	0.63426	NaN	0.63426	1.1661	1.0344	NaN	1.0344	1.9457	NaN		2	13.526	3	0	Median	NaN	NaN	NaN	52444000	22194000	17502000	12748000	NaN	NaN	NaN	52444000	22194000	17502000	12748000	NaN	NaN	NaN						9972	1115	690	690	16992	20279;20280;20281	44064;44065;44066;44073;44076	67801;67802;67803;67804;67805;67806;67807;67808;67822;67825;67826	44066	67808	20160114_RS_MT_pY_ex3_F4	30571	44064	67801	20160114_RS_MT_pY_ex3_F3	29643	44064	67801	20160114_RS_MT_pY_ex3_F3	29643
sp|Q5EG47|AAPK1_MOUSE	496	sp|Q5EG47|AAPK1_MOUSE	sp|Q5EG47|AAPK1_MOUSE		0.985959	18.4918	0.000152078	114.4	87.605	114.4						1;3	S	ITEAKSGTATPQRSGSISNYRSCQRSDSDAE	X;Phospho (STY);X;X;X;Phospho (STY);X;Phospho (STY);X;Phospho (STY);X;X;X;X;X;Phospho (STY);X;X;X;X;X;X;X;X;X;X;X;X;X;X;X	PPPPPPPPPPPPPPPPPPPPPXXXXXXXXXX	S(0.014)GS(0.986)ISNYR	S(-18.49)GS(18.49)IS(-40.52)NY(-105.44)R	3	2	0.95622	0.95512	0.868291	0.95512	NaN	0.811	0.98832	0.98832	NaN	0.77299	NaN	+	1	3.0848	2	0	Median	0.56089	0.747853	0.56089	NaN	0.73848	0.87898	0.87898	NaN	1.2118	NaN	+	1	8.2593	Median	2	0	0.59054	0.59054	NaN	0.73303	0.88713	0.88713	NaN	1.1857	NaN	+	1	5.3416	2	0	Median	NaN	NaN	NaN	0.95512	0.95512	NaN	0.811	0.98832	0.98832	NaN	0.77299	NaN	+	1	3.0848	2	0	Median	0.56089	0.56089	NaN	0.73848	0.87898	0.87898	NaN	1.2118	NaN	+	1	8.2593	2	0	Median	0.59054	0.59054	NaN	0.73303	0.88713	0.88713	NaN	1.1857	NaN	+	1	5.3416	2	0	Median	NaN	NaN	NaN	52403000	21275000	19376000	11751000	NaN	NaN	NaN	52403000	21275000	19376000	11751000	NaN	NaN	NaN						3453	1775	496	496	17828;17858;17987	21340;21379;21537	47121;47122;47651	72654;72655;72656;72657;72658;73479	47122	72658	20160114_RS_MT_pY_ex3_F4	16672	47122	72658	20160114_RS_MT_pY_ex3_F4	16672	47651	73479	20160114_RS_MT_pY_ex3_F1	28245
sp|Q6ZPF3-2|TIAM2_MOUSE;sp|Q6ZPF3|TIAM2_MOUSE;sp|Q6ZPF3-4|TIAM2_MOUSE	291;291;291	sp|Q6ZPF3-2|TIAM2_MOUSE	sp|Q6ZPF3-2|TIAM2_MOUSE		0.8515	10.8703	0.0113144	57.53	31.239	57.53						2	S	SSFPPSDTKKPFNQSSSLSSLRELYKDPNLG	X;X;X;X;X;X;X;X;X;X;X;X;X;X;X;Phospho (STY);X;X;Phospho (STY);X;X;X;X;X;X;X;X;X;X;X;X	XXXXXXXXXPPPPPPPPPPPPPPPPPXXXXX	KPFNQS(0.077)S(0.851)S(0.176)LS(0.546)S(0.129)LRELY(0.221)K	KPFNQS(-10.87)S(10.87)S(-6.53)LS(4.13)S(-6.53)LRELY(-4.13)K	7	3	-0.067783	1.0176	0.925091	NaN	1.0176	NaN	0.94621	NaN	0.94621	NaN	NaN	+	2	NaN	1	0	Median	0.65124	0.86832	NaN	0.65124	NaN	0.95152	NaN	0.95152	NaN	NaN	+	2	NaN	Median	1	0	0.58152	NaN	0.58152	NaN	0.92039	NaN	0.92039	NaN	NaN	+	2	NaN	1	0	Median	NaN	NaN	NaN	1.0176	NaN	1.0176	NaN	0.94621	NaN	0.94621	NaN	NaN	+	2	NaN	1	0	Median	0.65124	NaN	0.65124	NaN	0.95152	NaN	0.95152	NaN	NaN	+	2	NaN	1	0	Median	0.58152	NaN	0.58152	NaN	0.92039	NaN	0.92039	NaN	NaN	+	2	NaN	1	0	Median	NaN	NaN	NaN	52378000	18153000	22361000	11864000	NaN	NaN	NaN	52378000	18153000	22361000	11864000	NaN	NaN	NaN						4952	2329	291	291	9517	11157	24398	37358	24398	37358	20160114_RS_MT_pY_ex3_F15	69076	24398	37358	20160114_RS_MT_pY_ex3_F15	69076	24398	37358	20160114_RS_MT_pY_ex3_F15	69076
sp|Q6ZPF3-2|TIAM2_MOUSE;sp|Q6ZPF3|TIAM2_MOUSE;sp|Q6ZPF3-4|TIAM2_MOUSE	294;294;294	sp|Q6ZPF3-2|TIAM2_MOUSE	sp|Q6ZPF3-2|TIAM2_MOUSE		0.545812	4.13467	0.0113144	57.53	31.239	57.53						2	S	PPSDTKKPFNQSSSLSSLRELYKDPNLGCRS	X;X;X;X;X;X;X;X;X;X;X;X;Phospho (STY);X;X;Phospho (STY);X;X;X;X;X;X;X;X;X;X;X;X;X;X;X	XXXXXXPPPPPPPPPPPPPPPPPXXXXXXXX	KPFNQS(0.077)S(0.851)S(0.176)LS(0.546)S(0.129)LRELY(0.221)K	KPFNQS(-10.87)S(10.87)S(-6.53)LS(4.13)S(-6.53)LRELY(-4.13)K	10	3	-0.067783	1.0176	0.925091	NaN	1.0176	NaN	0.94621	NaN	0.94621	NaN	NaN		2	NaN	1	0	Median	0.65124	0.86832	NaN	0.65124	NaN	0.95152	NaN	0.95152	NaN	NaN		2	NaN	Median	1	0	0.58152	NaN	0.58152	NaN	0.92039	NaN	0.92039	NaN	NaN		2	NaN	1	0	Median	NaN	NaN	NaN	1.0176	NaN	1.0176	NaN	0.94621	NaN	0.94621	NaN	NaN		2	NaN	1	0	Median	0.65124	NaN	0.65124	NaN	0.95152	NaN	0.95152	NaN	NaN		2	NaN	1	0	Median	0.58152	NaN	0.58152	NaN	0.92039	NaN	0.92039	NaN	NaN		2	NaN	1	0	Median	NaN	NaN	NaN	52378000	18153000	22361000	11864000	NaN	NaN	NaN	52378000	18153000	22361000	11864000	NaN	NaN	NaN						4953	2329	294	294	9517	11157	24398	37358	24398	37358	20160114_RS_MT_pY_ex3_F15	69076	24398	37358	20160114_RS_MT_pY_ex3_F15	69076	24398	37358	20160114_RS_MT_pY_ex3_F15	69076
sp|P47856-2|GFPT1_MOUSE;sp|P47856|GFPT1_MOUSE	243;259	sp|P47856-2|GFPT1_MOUSE	sp|P47856-2|GFPT1_MOUSE		0.957328	14.2365	6.97422e-08	119.76	91.011	97.073						1	S	TGKDKKGSCGLSRVDSTTCLFPVEEKAVEYY	X;X;X;X;X;X;X;X;X;X;X;X;X;X;X;Phospho (STY);X;X;X;X;X;X;X;X;X;X;X;X;X;X;X	XXXXXXPPPPPPPPPPPPPPPPPPPPXXXXX	VDS(0.957)T(0.036)T(0.007)CLFPVEEK	VDS(14.24)T(-14.24)T(-21.63)CLFPVEEK	3	2	-0.44841	1.2507	1.137	1.2507	NaN	NaN	1.0926	1.0926	NaN	NaN	NaN	+	1	0.9666	3	1	Median	0.71731	0.956413	0.71731	NaN	NaN	0.98019	0.98019	NaN	NaN	NaN	+	1	5.6213	Median	3	1	0.6056	0.6056	NaN	NaN	0.89494	0.89494	NaN	NaN	NaN	+	1	6.5337	3	1	Median	NaN	NaN	NaN	1.2507	1.2507	NaN	NaN	1.0926	1.0926	NaN	NaN	NaN	+	1	0.9666	3	1	Median	0.71731	0.71731	NaN	NaN	0.98019	0.98019	NaN	NaN	NaN	+	1	5.6213	3	1	Median	0.6056	0.6056	NaN	NaN	0.89494	0.89494	NaN	NaN	NaN	+	1	6.5337	3	1	Median	NaN	NaN	NaN	52207000	17541000	21794000	12872000	NaN	NaN	NaN	52207000	17541000	21794000	12872000	NaN	NaN	NaN						1721	944	243	243	6846;9192;21293	8025;10761;25502	58062;58063;58064	89588;89589;89590;89591;89592	58064	89591	20160114_RS_MT_pY_ex3_F3	37806	17405	26785	20160114_RS_MT_pY_ex3_F6	34994	17405	26785	20160114_RS_MT_pY_ex3_F6	34994
sp|Q3TCH7|CUL4A_MOUSE	37	sp|Q3TCH7|CUL4A_MOUSE	sp|Q3TCH7|CUL4A_MOUSE		0.574617	1.30598	0.00264669	71.651	71.651	71.651						1	T	TKPAALAGGPAKPGGTGGSRKLVIKNFRDRP	X;X;X;X;X;X;X;X;X;X;X;X;X;X;X;Phospho (STY);X;X;X;X;X;X;X;X;X;X;X;X;X;X;X	XXPPPPPPPPPPPPPPPPPPPXXXXXXXXXX	PAALAGGPAKPGGT(0.575)GGS(0.425)RK	PAALAGGPAKPGGT(1.31)GGS(-1.31)RK	14	3	-0.17985	1.1036	1.00327	1.1036	NaN	NaN	1.0262	1.0262	NaN	NaN	0.84406		1	NaN	1	0	Median	0.99062	1.32083	0.99062	NaN	NaN	1.4474	1.4474	NaN	NaN	0.95069		1	NaN	Median	1	0	0.97434	0.97434	NaN	NaN	1.5421	1.5421	NaN	NaN	0.81883		1	NaN	1	0	Median	0	0	0	1.1036	1.1036	NaN	NaN	1.0262	1.0262	NaN	NaN	0.84406		1	NaN	1	0	Median	0.99062	0.99062	NaN	NaN	1.4474	1.4474	NaN	NaN	0.95069		1	NaN	1	0	Median	0.97434	0.97434	NaN	NaN	1.5421	1.5421	NaN	NaN	0.81883		1	NaN	1	0	Median	0	0	0	52205000	15077000	17902000	19226000	4.0464	5.808	6.7147	52205000	15077000	17902000	19226000	4.0464	5.808	6.7147						10058	1534	37	37	13923	16549	35683	54850;54851;54852	35683	54852	20160114_RS_MT_pY_ex3_F15	16690	35683	54852	20160114_RS_MT_pY_ex3_F15	16690	35683	54852	20160114_RS_MT_pY_ex3_F15	16690
sp|Q8C2Q3|RBM14_MOUSE;sp|Q8C2Q3-2|RBM14_MOUSE	523;523	sp|Q8C2Q3|RBM14_MOUSE	sp|Q8C2Q3|RBM14_MOUSE		0.85053	10.7202	1.08006e-15	131.86	106.67	131.86						1	S	PSATLAAPYRTQSSASLAASYAAQQHPQAAA	X;X;X;X;X;X;X;X;X;X;X;X;X;X;X;Phospho (STY);X;X;X;X;X;X;X;X;X;X;X;X;X;X;X	XXXXXXXXXXPPPPPPPPPPPPPPPPPPPPP	T(0.005)QS(0.072)S(0.072)AS(0.851)LAASYAAQQHPQAAASYR	T(-22.15)QS(-10.72)S(-10.72)AS(10.72)LAAS(-37.29)Y(-49.5)AAQQHPQAAAS(-119.26)Y(-124.46)R	6	3	-0.079151	1.0794	0.981273	1.0794	NaN	NaN	1.1117	1.1117	NaN	NaN	1.201	+	1	NaN	1	0	Median	0.83721	1.11628	0.83721	NaN	NaN	1.2391	1.2391	NaN	NaN	1.2603	+	1	NaN	Median	1	0	0.74752	0.74752	NaN	NaN	1.07	1.07	NaN	NaN	1.032	+	1	NaN	1	0	Median	0	0	0	1.0794	1.0794	NaN	NaN	1.1117	1.1117	NaN	NaN	1.201	+	1	NaN	1	0	Median	0.83721	0.83721	NaN	NaN	1.2391	1.2391	NaN	NaN	1.2603	+	1	NaN	1	0	Median	0.74752	0.74752	NaN	NaN	1.07	1.07	NaN	NaN	1.032	+	1	NaN	1	0	Median	0	0	0	52191000	16976000	19561000	15654000	0.26836	0.23763	0.28623	52191000	16976000	19561000	15654000	0.26836	0.23763	0.28623						6498	2899	523	523	20719	24848	56749	87609;87610	56749	87609	20160114_RS_MT_pY_ex3_F14	33224	56749	87609	20160114_RS_MT_pY_ex3_F14	33224	56749	87609	20160114_RS_MT_pY_ex3_F14	33224
sp|O35071|KIF1C_MOUSE	1031	sp|O35071|KIF1C_MOUSE	sp|O35071|KIF1C_MOUSE		0.998505	28.2474	0.00665334	89.43	42.973	86.288						1	S	RRPPSPRRPHRSRRNSLDGGSRSRGGGSTQP	X;X;X;X;X;X;X;X;X;X;X;X;X;X;X;Phospho (STY);X;X;X;X;X;X;X;X;X;X;X;X;X;X;X	XXXXXXXXXXXXXPPPPPPPPPXXXXXXXXX	RNS(0.999)LDGGS(0.001)R	RNS(28.25)LDGGS(-28.25)R	3	2	-0.2199	1.1617	1.05609	1.1617	NaN	NaN	1.0883	1.0883	NaN	NaN	NaN	+	1	1.5894	2	2	Median	0.5168	0.689067	0.5168	NaN	NaN	0.74232	0.74232	NaN	NaN	NaN	+	1	4.841	Median	2	2	0.44488	0.44488	NaN	NaN	0.70756	0.70756	NaN	NaN	NaN	+	1	3.2313	2	2	Median	NaN	NaN	NaN	1.1617	1.1617	NaN	NaN	1.0883	1.0883	NaN	NaN	NaN	+	1	1.5894	2	2	Median	0.5168	0.5168	NaN	NaN	0.74232	0.74232	NaN	NaN	NaN	+	1	4.841	2	2	Median	0.44488	0.44488	NaN	NaN	0.70756	0.70756	NaN	NaN	NaN	+	1	3.2313	2	2	Median	NaN	NaN	NaN	52183000	18920000	21470000	11794000	NaN	NaN	NaN	52183000	18920000	21470000	11794000	NaN	NaN	NaN						658	318	1031	1031	16381	19480	42161;42162	64789;64790	42162	64790	20160114_RS_MT_pY_ex3_F15	8354	42161	64789	20160114_RS_MT_pY_ex3_F15	8353	42161	64789	20160114_RS_MT_pY_ex3_F15	8353
sp|Q8K284-2|TF3C1_MOUSE;sp|Q8K284|TF3C1_MOUSE	1386;1386	sp|Q8K284-2|TF3C1_MOUSE	sp|Q8K284-2|TF3C1_MOUSE		0.97914	18.3682	0.00168294	61.276	22.327	61.276						1	T	KFSSGLRNPNLEIPNTLQELFAKYRVLAIGD	X;X;X;X;X;X;X;X;X;X;X;X;X;X;X;Phospho (STY);X;Deamidation (NQ);X;X;X;X;X;X;X;X;X;X;X;X;X	XPPPPPPPPPPPPPPPPPPPPPPPPXXXXXX	FSSGLRNPNLEIPNT(0.979)LQELFAKY(0.021)R	FS(-56.42)S(-54.04)GLRNPNLEIPNT(18.37)LQELFAKY(-18.37)R	15	4	-2.0795	0.31614	0.2874	0.31614	NaN	NaN	0.30472	0.30472	NaN	NaN	NaN	+	1	NaN	1	1	Median		0																														NaN	NaN	NaN	0.31614	0.31614	NaN	NaN	0.30472	0.30472	NaN	NaN	NaN	+	1	NaN	1	1	Median																															NaN	NaN	NaN	52131000	42690000	7824600	1616600	NaN	NaN	NaN	52131000	42690000	7824600	1616600	NaN	NaN	NaN						10660	3132	1386	1386	5624	6580	14310	22057	14310	22057	20160114_RS_MT_pY_ex3_F7	37601	14310	22057	20160114_RS_MT_pY_ex3_F7	37601	14310	22057	20160114_RS_MT_pY_ex3_F7	37601
sp|Q9WTQ5|AKA12_MOUSE	22	sp|Q9WTQ5|AKA12_MOUSE	sp|Q9WTQ5|AKA12_MOUSE		0.715914	5.09771	1.37437e-13	81.831	61.367	81.831						2;3	S	TEQRSPEQPAESDTPSELELSGHGPAAEASG	X;X;X;X;X;X;X;Deamidation (NQ);X;X;X;Phospho (STY);X;Phospho (STY);X;Phospho (STY);X;X;X;X;X;X;X;X;X;X;X;X;X;Phospho (STY);X	XXXXPPPPPPPPPPPPPPPPPPPPPPPPPPP	SPEQPAES(0.324)DT(0.716)PS(0.716)ELELS(0.303)GHGPAAEAS(0.941)GAAGDPADADPAT(0.001)KLPQK	S(-44.03)PEQPAES(-5.1)DT(5.1)PS(5.1)ELELS(-6.05)GHGPAAEAS(11.02)GAAGDPADADPAT(-33.58)KLPQK	12	4	-0.76495	1.9829	1.80264	NaN	1.9829	1.8258	1.7771	NaN	1.7771	1.454	1.4349		2	NaN	1	1	Median	1.4876	1.98347	NaN	1.4876	1.0595	2.0211	NaN	2.0211	1.339	1.239		2	NaN	Median	1	1	0.75018	NaN	0.75018	0.58032	1.1428	NaN	1.1428	0.92163	0.82608		2	NaN	1	1	Median	0	0	0	1.9829	NaN	1.9829	1.8258	1.7771	NaN	1.7771	1.454	1.4349		2	NaN	1	1	Median	1.4876	NaN	1.4876	1.0595	2.0211	NaN	2.0211	1.339	1.239		2	NaN	1	1	Median	0.75018	NaN	0.75018	0.58032	1.1428	NaN	1.1428	0.92163	0.82608		2	NaN	1	1	Median	0	0	0	52113000	7141700	35419000	9552200	0.033897	0.10091	0.060085	52113000	7141700	35419000	9552200	0.033897	0.10091	0.060085						9402	4558	22	22	18623;18624	22312;22313;22316;22317;22318	49672;49673;49674;49680	76603;76604;76605;76617	49680	76617	20160114_RS_MT_pY_ex3_F12	38962	49680	76617	20160114_RS_MT_pY_ex3_F12	38962	49680	76617	20160114_RS_MT_pY_ex3_F12	38962
sp|Q7TSC1|PRC2A_MOUSE	18	sp|Q7TSC1|PRC2A_MOUSE	sp|Q7TSC1|PRC2A_MOUSE		0.848646	7.48758	0.00325843	116.78	72.648	99.915						1	S	DRSGPTAKGKDGKKYSSLNLFDTYKGKSLEI	X;X;X;X;X;X;X;X;X;X;X;X;X;X;X;Phospho (STY);X;X;X;X;X;X;X;X;X;X;X;X;X;X;X	XXXXXXXXXXXXXPPPPPPPPPPPPXXXXXX	KYS(0.849)S(0.151)LNLFDTYK	KY(-49.83)S(7.49)S(-7.49)LNLFDT(-63.32)Y(-77.34)K	3	2	0.48272	1.2082	1.09836	1.2082	NaN	NaN	1.0256	1.0256	NaN	NaN	NaN	+	1	25.196	2	2	Median	2.6652	3.5536	2.6652	NaN	NaN	3.5316	3.5316	NaN	NaN	NaN	+	1	115.94	Median	2	2	2.2059	2.2059	NaN	NaN	3.4529	3.4529	NaN	NaN	NaN	+	1	138.88	2	2	Median	NaN	NaN	NaN	1.2082	1.2082	NaN	NaN	1.0256	1.0256	NaN	NaN	NaN	+	1	25.196	2	2	Median	2.6652	2.6652	NaN	NaN	3.5316	3.5316	NaN	NaN	NaN	+	1	115.94	2	2	Median	2.2059	2.2059	NaN	NaN	3.4529	3.4529	NaN	NaN	NaN	+	1	138.88	2	2	Median	NaN	NaN	NaN	52097000	12988000	16877000	22232000	NaN	NaN	NaN	52097000	12988000	16877000	22232000	NaN	NaN	NaN						5193	2423	18	18	9946	11679	25595;25596;25597	39291;39292;39293	25595	39291	20160114_RS_MT_pY_ex3_F13	61439	25596	39292	20160114_RS_MT_pY_ex3_F13	61473	25595	39291	20160114_RS_MT_pY_ex3_F13	61439
sp|Q8VHX6-2|FLNC_MOUSE;sp|Q8VHX6|FLNC_MOUSE	2215;2248	sp|Q8VHX6-2|FLNC_MOUSE	sp|Q8VHX6-2|FLNC_MOUSE		0.706941	5.00238	0.00334533	46.145	31.082	46.145						2	S	GSFGSITRQQEGEASSQDMTAQVTSPSGKTE	X;Phospho (STY);X;X;Phospho (STY);X;X;X;X;X;X;X;X;X;Phospho (STY);Phospho (STY);X;X;Oxidation (M);X;X;X;X;X;X;X;X;X;X;X;X	PPPPPPPPPPPPPPPPPPPPPPPPPPPPPXX	LGS(0.04)FGS(0.333)IT(0.33)RQQEGEAS(0.539)S(0.707)QDMT(0.046)AQVT(0.002)S(0.002)PS(0.001)GK	LGS(-14)FGS(-5)IT(-5)RQQEGEAS(5)S(5)QDMT(-13.18)AQVT(-27.18)S(-26.61)PS(-35.04)GK	17	3	-1.7405	1.7778	1.61618	NaN	1.7778	NaN	1.5362	NaN	1.5362	NaN	1.2058		2	NaN	1	0	Median	1.1229	1.4972	NaN	1.1229	NaN	1.6529	NaN	1.6529	NaN	1.4311		2	NaN	Median	1	0	0.49836	NaN	0.49836	NaN	0.82299	NaN	0.82299	NaN	1.1303		2	NaN	1	0	Median	0	0.45024	0	1.7778	NaN	1.7778	NaN	1.5362	NaN	1.5362	NaN	1.2058		2	NaN	1	0	Median	1.1229	NaN	1.1229	NaN	1.6529	NaN	1.6529	NaN	1.4311		2	NaN	1	0	Median	0.49836	NaN	0.49836	NaN	0.82299	NaN	0.82299	NaN	1.1303		2	NaN	1	0	Median	0	0.45024	0	52094000	11468000	26640000	13986000	0.20079	0.42446	0.30579	52094000	11468000	26640000	13986000	0.20079	0.42446	0.30579						7544	3392	2215	2215	10486;15057	12285;12286;17855	26655	40960;40961	26655	40961	20160114_RS_MT_pY_ex3_F11	36640	26655	40961	20160114_RS_MT_pY_ex3_F11	36640	26655	40961	20160114_RS_MT_pY_ex3_F11	36640
sp|Q91VL8|TE2IP_MOUSE	151	sp|Q91VL8|TE2IP_MOUSE	sp|Q91VL8|TE2IP_MOUSE		0.985923	19.1163	0.00314906	81.316	35.491	67.312						1	S	AEDVAILTYVKENARSPSSVTGNALWKAMEK	X;X;X;X;X;X;X;X;X;X;X;X;X;X;X;Phospho (STY);X;X;X;X;X;X;X;X;X;X;X;X;X;X;X	XXXXXXXXXXXPPPPPPPPPPPPPPPPXXXX	ENARS(0.986)PS(0.012)S(0.002)VTGNALWK	ENARS(19.12)PS(-19.12)S(-27.32)VT(-37.74)GNALWK	5	3	0.14131	0.864	0.785455	0.864	NaN	NaN	0.77542	0.77542	NaN	NaN	NaN	+	1	8.4201	3	1	Median	0.6628	0.883733	0.6628	NaN	NaN	0.95898	0.95898	NaN	NaN	NaN	+	1	15.498	Median	3	1	0.69372	0.69372	NaN	NaN	1.095	1.095	NaN	NaN	NaN	+	1	8.9914	3	1	Median	NaN	NaN	NaN	0.864	0.864	NaN	NaN	0.77542	0.77542	NaN	NaN	NaN	+	1	8.4201	3	1	Median	0.6628	0.6628	NaN	NaN	0.95898	0.95898	NaN	NaN	NaN	+	1	15.498	3	1	Median	0.69372	0.69372	NaN	NaN	1.095	1.095	NaN	NaN	NaN	+	1	8.9914	3	1	Median	NaN	NaN	NaN	52057000	22521000	17521000	12014000	NaN	NaN	NaN	52057000	22521000	17521000	12014000	NaN	NaN	NaN						7583	3417	151	151	4494	5245	11332;11334;11335	17341;17343;17344	11332	17341	20160114_RS_MT_pY_ex3_F5	32710	11335	17344	20160114_RS_MT_pY_ex3_F14	33656	11332	17341	20160114_RS_MT_pY_ex3_F5	32710
sp|B1AY10-2|NFX1_MOUSE;sp|B1AY10-3|NFX1_MOUSE;sp|B1AY10|NFX1_MOUSE	141;141;141	sp|B1AY10-2|NFX1_MOUSE	sp|B1AY10-2|NFX1_MOUSE		0.789004	6.30801	0.00557981	60.272	60.272	60.272						2	T	SDTSSLESVARSESGTNPREHSPSESEKEVV	X;X;X;X;X;X;X;X;X;X;X;X;X;X;X;Phospho (STY);X;X;X;X;X;Phospho (STY);X;X;X;Phospho (STY);X;X;X;X;X	XXXXXXXXXXXPPPPPPPPPPPPPPPPPXXX	S(0.016)ES(0.217)GT(0.789)NPREHS(0.777)PS(0.201)ES(0.001)EK	S(-18.6)ES(-6.31)GT(6.31)NPREHS(6.27)PS(-6.27)ES(-31.6)EK	5	3	-0.43107	1.0358	0.941636	NaN	1.0358	NaN	0.91378	NaN	0.91378	NaN	NaN	+	2	NaN	1	0	Median	0.82216	1.09621	NaN	0.82216	NaN	1.1188	NaN	1.1188	NaN	NaN	+	2	NaN	Median	1	0	0.68004	NaN	0.68004	NaN	1.0601	NaN	1.0601	NaN	NaN	+	2	NaN	1	0	Median	NaN	NaN	NaN	1.0358	NaN	1.0358	NaN	0.91378	NaN	0.91378	NaN	NaN	+	2	NaN	1	0	Median	0.82216	NaN	0.82216	NaN	1.1188	NaN	1.1188	NaN	NaN	+	2	NaN	1	0	Median	0.68004	NaN	0.68004	NaN	1.0601	NaN	1.0601	NaN	NaN	+	2	NaN	1	0	Median	NaN	NaN	NaN	52014000	18369000	22369000	11277000	NaN	NaN	NaN	52014000	18369000	22369000	11277000	NaN	NaN	NaN						9713	217	141	141	17570;17571	21001;21002;21003	46031	70886	46031	70886	20160114_RS_MT_pY_ex3_F15	11237	46031	70886	20160114_RS_MT_pY_ex3_F15	11237	46031	70886	20160114_RS_MT_pY_ex3_F15	11237
sp|P70265|F262_MOUSE	469	sp|P70265|F262_MOUSE	sp|P70265|F262_MOUSE		0.88794	8.98947	0.000751788	97.214	63.031	97.214						1	S	HNFPKSQTPVRMRRNSFTPLSSSNTIRRPRN	X;X;X;X;X;X;X;X;X;X;X;X;X;X;X;Phospho (STY);X;X;X;X;X;X;X;X;X;X;X;X;X;X;X	XXXXXXXXXXXXXPPPPPPPPPPPPPPXXXX	RNS(0.888)FT(0.112)PLSSSNTIR	RNS(8.99)FT(-8.99)PLS(-61.87)S(-60.46)S(-55.07)NT(-69.1)IR	3	3	0.44594	1.2744	1.15855	1.2744	NaN	NaN	1.1923	1.1923	NaN	NaN	NaN	+	1	NaN	1	1	Median	0.9779	1.30387	0.9779	NaN	NaN	1.5014	1.5014	NaN	NaN	NaN	+	1	NaN	Median	1	1	0.76736	0.76736	NaN	NaN	1.2346	1.2346	NaN	NaN	NaN	+	1	NaN	1	1	Median	NaN	NaN	NaN	1.2744	1.2744	NaN	NaN	1.1923	1.1923	NaN	NaN	NaN	+	1	NaN	1	1	Median	0.9779	0.9779	NaN	NaN	1.5014	1.5014	NaN	NaN	NaN	+	1	NaN	1	1	Median	0.76736	0.76736	NaN	NaN	1.2346	1.2346	NaN	NaN	NaN	+	1	NaN	1	1	Median	NaN	NaN	NaN	51968000	15876000	17283000	18809000	NaN	NaN	NaN	51968000	15876000	17283000	18809000	NaN	NaN	NaN						2159	1290	469	469	16379	19478	42155;42156	64781;64782	42155	64781	20160114_RS_MT_pY_ex3_F13	35398	42155	64781	20160114_RS_MT_pY_ex3_F13	35398	42155	64781	20160114_RS_MT_pY_ex3_F13	35398
sp|P59222|SREC2_MOUSE	638	sp|P59222|SREC2_MOUSE	sp|P59222|SREC2_MOUSE		0.999393	32.165	1.10669e-15	145.71	68.656	145.71						2	S	ARPARTRNEAGGLSLSPSPERRKPPPPDPAT	X;X;X;X;X;X;X;X;X;X;X;X;X;X;X;Phospho (STY);X;Phospho (STY);X;X;X;X;X;X;X;X;X;X;X;X;X	XXXXXPPPPPPPPPPPPPPPPXXXXXXXXXX	NEAGGLS(0.001)LS(0.999)PS(1)PER	NEAGGLS(-32.16)LS(32.16)PS(52.34)PER	9	2	-0.4828	0.7158	0.650727	NaN	0.7158	NaN	0.67131	NaN	0.67131	NaN	NaN	+	2	18.797	5	0	Median	0.50233	0.669773	NaN	0.50233	NaN	0.77561	NaN	0.77561	NaN	NaN	+	2	20.559	Median	5	0	0.7834	NaN	0.7834	NaN	1.2078	NaN	1.2078	NaN	NaN	+	2	28.536	5	0	Median	NaN	NaN	NaN	0.7158	NaN	0.7158	NaN	0.67131	NaN	0.67131	NaN	NaN	+	2	18.797	5	0	Median	0.50233	NaN	0.50233	NaN	0.77561	NaN	0.77561	NaN	NaN	+	2	20.559	5	0	Median	0.7834	NaN	0.7834	NaN	1.2078	NaN	1.2078	NaN	NaN	+	2	28.536	5	0	Median	NaN	NaN	NaN	51961000	23565000	16925000	11471000	NaN	NaN	NaN	51961000	23565000	16925000	11471000	NaN	NaN	NaN						1999	1115	638	638	12532;20762	14748;24899	31307;31308;31309;31310;31311;56861;56862	47974;47975;47976;47977;47978;47979;47980;47981;87764;87765;87766	31310	47978	20160114_RS_MT_pY_ex3_F11	33838	31310	47978	20160114_RS_MT_pY_ex3_F11	33838	31310	47978	20160114_RS_MT_pY_ex3_F11	33838
sp|P59222|SREC2_MOUSE	640	sp|P59222|SREC2_MOUSE	sp|P59222|SREC2_MOUSE		0.999994	52.3364	1.10669e-15	145.71	68.656	145.71						2	S	PARTRNEAGGLSLSPSPERRKPPPPDPATKP	X;X;X;X;X;X;X;X;X;X;X;X;X;Phospho (STY);X;Phospho (STY);X;X;X;X;X;X;X;X;X;X;X;X;X;X;X	XXXPPPPPPPPPPPPPPPPXXXXXXXXXXXX	NEAGGLS(0.001)LS(0.999)PS(1)PER	NEAGGLS(-32.16)LS(32.16)PS(52.34)PER	11	2	-0.4828	0.7158	0.650727	NaN	0.7158	NaN	0.67131	NaN	0.67131	NaN	NaN	+	2	18.797	5	0	Median	0.50233	0.669773	NaN	0.50233	NaN	0.77561	NaN	0.77561	NaN	NaN	+	2	20.559	Median	5	0	0.7834	NaN	0.7834	NaN	1.2078	NaN	1.2078	NaN	NaN	+	2	28.536	5	0	Median	NaN	NaN	NaN	0.7158	NaN	0.7158	NaN	0.67131	NaN	0.67131	NaN	NaN	+	2	18.797	5	0	Median	0.50233	NaN	0.50233	NaN	0.77561	NaN	0.77561	NaN	NaN	+	2	20.559	5	0	Median	0.7834	NaN	0.7834	NaN	1.2078	NaN	1.2078	NaN	NaN	+	2	28.536	5	0	Median	NaN	NaN	NaN	51961000	23565000	16925000	11471000	NaN	NaN	NaN	51961000	23565000	16925000	11471000	NaN	NaN	NaN						2000	1115	640	640	12532;20762	14748;24899	31307;31308;31309;31310;31311;56861;56862	47974;47975;47976;47977;47978;47979;47980;47981;87764;87765;87766	31310	47978	20160114_RS_MT_pY_ex3_F11	33838	31310	47978	20160114_RS_MT_pY_ex3_F11	33838	31310	47978	20160114_RS_MT_pY_ex3_F11	33838
sp|Q80Y17|L2GL1_MOUSE	986	sp|Q80Y17|L2GL1_MOUSE	sp|Q80Y17|L2GL1_MOUSE		0.991852	24.6876	6.57626e-05	78.428	55.202	57.829						1;2	S	NGTRDIILAPESCEGSPSSAHSKRADTMEPP	X;X;X;X;X;X;X;X;X;X;X;Phospho (STY);X;X;X;Phospho (STY);X;X;X;X;X;X;X;X;X;X;X;X;X;X;X	XXXXPPPPPPPPPPPPPPPPPPPXXXXXXXX	DIILAPES(0.999)CEGS(0.992)PS(0.004)S(0.004)AHS(0.001)K	DIILAPES(38.77)CEGS(24.69)PS(-24.69)S(-24.69)AHS(-29.47)K	12	3	-0.89291	1.1843	1.07664	1.1843	0.90027	NaN	1.0477	1.0477	0.80601	NaN	NaN	+	1	NaN	1	0	Median	0.60983	0.813107	0.60983	0.71295	NaN	0.78785	0.78785	0.98278	NaN	NaN	+	1	NaN	Median	1	0	0.48831	0.48831	0.86176	NaN	0.71988	0.71988	1.2833	NaN	NaN	+	1	NaN	1	0	Median	NaN	NaN	NaN	1.1843	1.1843	0.90027	NaN	1.0477	1.0477	0.80601	NaN	NaN	+	1	NaN	1	0	Median	0.60983	0.60983	0.71295	NaN	0.78785	0.78785	0.98278	NaN	NaN	+	1	NaN	1	0	Median	0.48831	0.48831	0.86176	NaN	0.71988	0.71988	1.2833	NaN	NaN	+	1	NaN	1	0	Median	NaN	NaN	NaN	51956000	20042000	20388000	11527000	NaN	NaN	NaN	51956000	20042000	20388000	11527000	NaN	NaN	NaN						5519	2533	986	986	2710	3177;3178	6944;6945;6946;6947;6948	10685;10686;10687;10688;10689;10690	6946	10688	20160114_RS_MT_pY_ex3_F12	32346	6948	10690	20160114_RS_MT_pY_ex3_F14	34197	6948	10690	20160114_RS_MT_pY_ex3_F14	34197
sp|Q9QXM1-3|JMY_MOUSE;sp|Q9QXM1|JMY_MOUSE;sp|Q9QXM1-2|JMY_MOUSE	58;58;58	sp|Q9QXM1-3|JMY_MOUSE	sp|Q9QXM1-3|JMY_MOUSE		0.757133	4.96497	2.65106e-06	124.76	117.03	61.684						1	S	AITCHNRTAQRQRSGSREQAGTPASDGSRGP	X;X;X;X;X;X;X;X;X;X;X;X;X;X;X;Phospho (STY);X;X;X;X;X;X;X;X;X;X;X;X;X;X;X	XXXXXXXXXXXXXPPPPPPPPPPPPPPPPXX	S(0.241)GS(0.757)REQAGT(0.001)PASDGSR	S(-4.96)GS(4.96)REQAGT(-27.03)PAS(-57.35)DGS(-59.03)R	3	3	-1.8035	0.96118	0.8738	0.96118	NaN	NaN	0.93355	0.93355	NaN	NaN	NaN	+	1	NaN	1	1	Median	0.57223	0.762973	0.57223	NaN	NaN	0.85488	0.85488	NaN	NaN	NaN	+	1	NaN	Median	1	1	0.59535	0.59535	NaN	NaN	0.94504	0.94504	NaN	NaN	NaN	+	1	NaN	1	1	Median	NaN	NaN	NaN	0.96118	0.96118	NaN	NaN	0.93355	0.93355	NaN	NaN	NaN	+	1	NaN	1	1	Median	0.57223	0.57223	NaN	NaN	0.85488	0.85488	NaN	NaN	NaN	+	1	NaN	1	1	Median	0.59535	0.59535	NaN	NaN	0.94504	0.94504	NaN	NaN	NaN	+	1	NaN	1	1	Median	NaN	NaN	NaN	51932000	19010000	20802000	12120000	NaN	NaN	NaN	51932000	19010000	20802000	12120000	NaN	NaN	NaN						9150	4455	58	58	17845	21361	47224;47226;47227;47228	72826;72827;72829;72830;72831;72832;72833	47226	72829	20160114_RS_MT_pY_ex3_F6	9696	47224	72826	20160114_RS_MT_pY_ex3_F5	10079	47224	72826	20160114_RS_MT_pY_ex3_F5	10079
sp|Q8BTI8-2|SRRM2_MOUSE;sp|Q8BTI8|SRRM2_MOUSE;sp|Q8BTI8-3|SRRM2_MOUSE	779;875;875	sp|Q8BTI8-2|SRRM2_MOUSE	sp|Q8BTI8-2|SRRM2_MOUSE		0.999592	31.105	2.01051e-14	146.67	105.13	146.67						3	S	TPSRQSCSGSSPRVKSSTPPRQSPSRSSSPQ	Phospho (STY);X;Phospho (STY);X;X;Phospho (STY);X;Phospho (STY);X;Phospho (STY);Phospho (STY);X;X;X;X;Phospho (STY);Phospho (STY);X;X;X;X;X;Phospho (STY);X;X;X;Phospho (STY);Phospho (STY);Phospho (STY);X;X	XXXXXXXXXXXXXPPPPPPPPPPPPPPPPPP	VKS(1)S(0.5)T(0.5)PPRQS(0.528)PS(0.472)R	VKS(31.11)S(0)T(0)PPRQS(0.49)PS(-0.49)R	3	2	1.4127	1.0792	0.981091	NaN	NaN	1.0792	1.1206	NaN	NaN	1.1206	NaN	+	3	NaN	1	0	Median	0.55943	0.745907	NaN	NaN	0.55943	0.96287	NaN	NaN	0.96287	NaN	+	3	NaN	Median	1	0	0.60774	NaN	NaN	0.60774	0.98785	NaN	NaN	0.98785	NaN	+	3	NaN	1	0	Median	NaN	NaN	NaN	1.0792	NaN	NaN	1.0792	1.1206	NaN	NaN	1.1206	NaN	+	3	NaN	1	0	Median	0.55943	NaN	NaN	0.55943	0.96287	NaN	NaN	0.96287	NaN	+	3	NaN	1	0	Median	0.60774	NaN	NaN	0.60774	0.98785	NaN	NaN	0.98785	NaN	+	3	NaN	1	0	Median	NaN	NaN	NaN	51902000	17507000	22339000	12056000	NaN	NaN	NaN	51902000	17507000	22339000	12056000	NaN	NaN	NaN						6177	2767	779	779	19548;19549;21632	23482;23483;23484;25874	58712;58713	90622;90623;90624	58712	90623	20160114_RS_MT_pY_ex3_F5	10740	58712	90623	20160114_RS_MT_pY_ex3_F5	10740	58712	90623	20160114_RS_MT_pY_ex3_F5	10740
sp|Q8VHG2|AMOT_MOUSE;sp|Q8VHG2-2|AMOT_MOUSE	697;697	sp|Q8VHG2|AMOT_MOUSE	sp|Q8VHG2|AMOT_MOUSE		0.966983	17.0246	5.61657e-08	116.45	116.45	116.45						2	S	AAQRDTTVISHSPNTSYDTALEARIQKEEEE	X;X;X;X;X;X;Phospho (STY);X;X;X;X;Phospho (STY);X;X;X;Phospho (STY);X;X;X;X;X;X;X;X;X;X;X;X;X;X;X	XXXXPPPPPPPPPPPPPPPPPPPPXXXXXXX	DT(0.033)T(0.197)VIS(0.079)HS(0.69)PNT(0.029)S(0.967)YDT(0.004)ALEAR	DT(-13.33)T(-5.61)VIS(-9.46)HS(5.61)PNT(-17.02)S(17.02)Y(-41.11)DT(-24.3)ALEAR	12	3	-0.9059	1.0349	0.940818	NaN	1.0349	NaN	1.0901	NaN	1.0901	NaN	NaN	+	2	1.4462	2	1	Median	0.67258	0.896773	NaN	0.67258	NaN	1.0738	NaN	1.0738	NaN	NaN	+	2	14.602	Median	2	1	0.63948	NaN	0.63948	NaN	0.97498	NaN	0.97498	NaN	NaN	+	2	9.9695	2	1	Median	NaN	NaN	NaN	1.0349	NaN	1.0349	NaN	1.0901	NaN	1.0901	NaN	NaN	+	2	1.4462	2	1	Median	0.67258	NaN	0.67258	NaN	1.0738	NaN	1.0738	NaN	NaN	+	2	14.602	2	1	Median	0.63948	NaN	0.63948	NaN	0.97498	NaN	0.97498	NaN	NaN	+	2	9.9695	2	1	Median	NaN	NaN	NaN	51890000	19603000	17846000	14440000	NaN	NaN	NaN	51890000	19603000	17846000	14440000	NaN	NaN	NaN						7526	3387	697	697	3503	4114;4115	9029;9030;9032;9033;9034;9035	13889;13890;13893;13894;13895;13896;13897;13898;13899;13900	9034	13898	20160114_RS_MT_pY_ex3_F11	34387	9034	13898	20160114_RS_MT_pY_ex3_F11	34387	9034	13898	20160114_RS_MT_pY_ex3_F11	34387
sp|Q9EQG9|C43BP_MOUSE	379	sp|Q9EQG9|C43BP_MOUSE	sp|Q9EQG9|C43BP_MOUSE		0.846421	7.67836	3.79841e-05	88.09	65.427	88.09						2;3	S	THRFVQKPYSRSSSMSSIDLVSASDDVHRFS	X;X;X;X;X;X;X;X;X;Phospho (STY);X;X;X;Phospho (STY);Oxidation (M);Phospho (STY);Phospho (STY);X;X;X;X;X;X;X;X;X;X;X;X;X;X	XXXPPPPPPPPPPPPPPPPPPPPPPPPPPXX	S(0.28)S(0.332)S(0.395)MS(0.846)S(0.146)IDLVSASDDVHR	S(-1.53)S(-0.77)S(0.77)MS(7.68)S(-7.68)IDLVS(-40.53)AS(-51.59)DDVHR	5	2	-0.27397	0.9892	0.899273	NaN	0.9892	0.45439	1.0295	NaN	1.0295	0.4329	NaN	+	2	NaN	1	0	Median	0.51473	0.686307	NaN	0.51473	0.3528	0.82351	NaN	0.82351	0.56363	NaN	+	2	NaN	Median	1	0	0.49468	NaN	0.49468	0.49167	0.77234	NaN	0.77234	0.79534	NaN	+	2	NaN	1	0	Median	NaN	NaN	NaN	0.9892	NaN	0.9892	0.45439	1.0295	NaN	1.0295	0.4329	NaN	+	2	NaN	1	0	Median	0.51473	NaN	0.51473	0.3528	0.82351	NaN	0.82351	0.56363	NaN	+	2	NaN	1	0	Median	0.49468	NaN	0.49468	0.49167	0.77234	NaN	0.77234	0.79534	NaN	+	2	NaN	1	0	Median	NaN	NaN	NaN	51889000	15121000	25618000	11150000	NaN	NaN	NaN	51889000	15121000	25618000	11150000	NaN	NaN	NaN						8758	4263	379	379	5677;14274;19477	6642;16952;16953;23390;23391	14417;36534;53194	22202;56129;82112	53194	82112	20160114_RS_MT_pY_ex3_F10	26872	53194	82112	20160114_RS_MT_pY_ex3_F10	26872	53194	82112	20160114_RS_MT_pY_ex3_F10	26872
sp|Q9D168|INT12_MOUSE	377	sp|Q9D168|INT12_MOUSE	sp|Q9D168|INT12_MOUSE		0.999988	49.339	4.07879e-05	132.56	79.928	132.56						1	S	LPPLTLGKTGLSRSVSCDNVSKVGLPSPSSL	X;X;X;X;X;X;X;X;X;X;X;X;X;X;X;Phospho (STY);X;X;X;X;X;X;X;X;X;X;X;X;X;X;X	XXXXXXXXXXXXXPPPPPPPPPXXXXXXXXX	SVS(1)CDNVSK	S(-49.34)VS(49.34)CDNVS(-66.87)K	3	2	0.41989	1.0152	0.922909	1.0152	NaN	NaN	0.91244	0.91244	NaN	NaN	NaN	+	1	18.181	4	2	Median	0.6998	0.933067	0.6998	NaN	NaN	0.94786	0.94786	NaN	NaN	NaN	+	1	8.6303	Median	4	2	0.61445	0.61445	NaN	NaN	0.92242	0.92242	NaN	NaN	NaN	+	1	22.148	4	2	Median	NaN	NaN	NaN	1.0152	1.0152	NaN	NaN	0.91244	0.91244	NaN	NaN	NaN	+	1	18.181	4	2	Median	0.6998	0.6998	NaN	NaN	0.94786	0.94786	NaN	NaN	NaN	+	1	8.6303	4	2	Median	0.61445	0.61445	NaN	NaN	0.92242	0.92242	NaN	NaN	NaN	+	1	22.148	4	2	Median	NaN	NaN	NaN	51888000	18422000	20958000	12508000	NaN	NaN	NaN	51888000	18422000	20958000	12508000	NaN	NaN	NaN						8424	4014	377	377	19783	23756	54114;54115;54116;54117;54118;54119;54120;54121	83567;83568;83569;83570;83571;83572;83573;83574;83575;83576	54116	83569	20160114_RS_MT_pY_ex3_F2	11863	54116	83569	20160114_RS_MT_pY_ex3_F2	11863	54116	83569	20160114_RS_MT_pY_ex3_F2	11863
sp|Q9R1X4-6|TIM_MOUSE;sp|Q9R1X4-2|TIM_MOUSE;sp|Q9R1X4|TIM_MOUSE;sp|Q9R1X4-3|TIM_MOUSE;sp|Q9R1X4-4|TIM_MOUSE;sp|Q9R1X4-5|TIM_MOUSE	1165;1164;1165;1026;443;444	sp|Q9R1X4-6|TIM_MOUSE	sp|Q9R1X4-6|TIM_MOUSE		1	59.3424	0.0100911	59.342	59.342	59.342						1	S	EEEWNSAPKKRQLLDSDEEEDDEGRRQVSGT	X;X;X;X;X;X;X;X;X;X;X;X;X;X;X;Phospho (STY);X;X;X;X;X;X;X;X;X;X;X;X;X;X;X	XXXXXXXXXXPPPPPPPPPPPPPPPPXXXXX	RQLLDS(1)DEEEDDEGRR	RQLLDS(59.34)DEEEDDEGRR	6	3	-0.39529	0.94137	0.855791	0.94137	NaN	NaN	0.97426	0.97426	NaN	NaN	NaN	+	1	NaN	1	0	Median	0.52195	0.695933	0.52195	NaN	NaN	0.83986	0.83986	NaN	NaN	NaN	+	1	NaN	Median	1	0	0.56432	0.56432	NaN	NaN	0.88232	0.88232	NaN	NaN	NaN	+	1	NaN	1	0	Median	NaN	NaN	NaN	0.94137	0.94137	NaN	NaN	0.97426	0.97426	NaN	NaN	NaN	+	1	NaN	1	0	Median	0.52195	0.52195	NaN	NaN	0.83986	0.83986	NaN	NaN	NaN	+	1	NaN	1	0	Median	0.56432	0.56432	NaN	NaN	0.88232	0.88232	NaN	NaN	NaN	+	1	NaN	1	0	Median	NaN	NaN	NaN	51841000	20452000	19781000	11609000	NaN	NaN	NaN	51841000	20452000	19781000	11609000	NaN	NaN	NaN						9356	4548	1165	1165	16572	19751	42857	65942;65943	42857	65943	20160114_RS_MT_pY_ex3_F16	23869	42857	65943	20160114_RS_MT_pY_ex3_F16	23869	42857	65943	20160114_RS_MT_pY_ex3_F16	23869
sp|Q80U62-4|RUBIC_MOUSE;sp|Q80U62-3|RUBIC_MOUSE;sp|Q80U62-2|RUBIC_MOUSE;sp|Q80U62|RUBIC_MOUSE	368;429;443;458	sp|Q80U62-4|RUBIC_MOUSE	sp|Q80U62-4|RUBIC_MOUSE		0.585496	4.64203	0.00075939	64.209	21.861	64.209						1	S	LCSGEGMFRRPSEGQSLISYLSEQDFGSCAD	X;X;X;X;X;X;X;X;X;X;X;X;X;X;X;Phospho (STY);X;X;X;X;X;X;X;X;X;X;X;X;X;X;X	XXXXXXXXXPPPPPPPPPPPPPPPPPPPPPP	RPS(0.011)EGQS(0.585)LIS(0.201)Y(0.2)LS(0.002)EQDFGSCADLEK	RPS(-17.34)EGQS(4.64)LIS(-4.64)Y(-4.66)LS(-24.03)EQDFGS(-42.72)CADLEK	7	3	-4.4349	1.0368	0.942545	1.0368	NaN	NaN	0.90992	0.90992	NaN	NaN	NaN		1	NaN	1	1	Median		0																														NaN	NaN	NaN	1.0368	1.0368	NaN	NaN	0.90992	0.90992	NaN	NaN	NaN		1	NaN	1	1	Median																															NaN	NaN	NaN	51827000	10928000	34980000	5919100	NaN	NaN	NaN	51827000	10928000	34980000	5919100	NaN	NaN	NaN						5370	2472	368	368	16493	19644	42632	65551	42632	65551	20160114_RS_MT_pY_ex3_F14	70690	42632	65551	20160114_RS_MT_pY_ex3_F14	70690	42632	65551	20160114_RS_MT_pY_ex3_F14	70690
sp|Q8CCI5|RYBP_MOUSE	130	sp|Q8CCI5|RYBP_MOUSE	sp|Q8CCI5|RYBP_MOUSE		0.996843	26.8865	2.61814e-05	79.304	79.304	62.255						2;3	S	SDILKDPPSEANSIQSANATTKTSETNHTSR	X;X;X;X;X;X;X;X;Phospho (STY);X;X;X;Phospho (STY);X;X;Phospho (STY);X;X;X;X;X;X;X;X;X;X;X;X;X;X;X	PPPPPPPPPPPPPPPPPPPPPPXXXXXXXXX	SDILKDPPS(0.999)EANS(0.999)IQS(0.997)ANAT(0.003)T(0.001)K	S(-41.18)DILKDPPS(37.02)EANS(36.7)IQS(26.89)ANAT(-26.89)T(-31.38)K	16	2	0.74193	1.1953	1.08664	NaN	1.1953	1.2312	1.0301	NaN	1.0301	0.96724	NaN	+	2	24.892	3	3	Median	0.70067	0.934227	NaN	0.70067	0.88936	0.88863	NaN	0.88863	1.1211	NaN	+	2	8.2046	Median	3	3	0.58621	NaN	0.58621	0.68477	0.91039	NaN	0.91039	1.0813	NaN	+	2	16.186	3	3	Median	NaN	NaN	NaN	1.1953	NaN	1.1953	1.2312	1.0301	NaN	1.0301	0.96724	NaN	+	2	24.892	3	3	Median	0.70067	NaN	0.70067	0.88936	0.88863	NaN	0.88863	1.1211	NaN	+	2	8.2046	3	3	Median	0.58621	NaN	0.58621	0.68477	0.91039	NaN	0.91039	1.0813	NaN	+	2	16.186	3	3	Median	NaN	NaN	NaN	51827000	16845000	21671000	13310000	NaN	NaN	NaN	51827000	16845000	21671000	13310000	NaN	NaN	NaN						6619	2968	130	130	17400	20787;20788	45458;45459;45460;45461;45462;45465;45466	70039;70040;70041;70042;70043;70044;70045;70050;70051	45458	70039	20160114_RS_MT_pY_ex3_F2	31746	45463	70047	20160114_RS_MT_pY_ex3_F11	29339	45463	70047	20160114_RS_MT_pY_ex3_F11	29339
sp|Q62167|DDX3X_MOUSE	619	sp|Q62167|DDX3X_MOUSE	sp|Q62167|DDX3X_MOUSE		0.980222	22.0009	3.37033e-27	161.56	122.04	161.56						1;2	S	QSSGASSSSFSSSRASSSRSGGGGHGGSRGF	X;Phospho (STY);Phospho (STY);X;X;Phospho (STY);X;Phospho (STY);Phospho (STY);X;Phospho (STY);Phospho (STY);Phospho (STY);X;X;Phospho (STY);Phospho (STY);X;X;X;X;X;X;X;X;X;X;X;X;X;X	PPPPPPPPPPPPPPPPPPPPPPPPPPPPPXX	QSSGASSSSFS(0.006)S(0.003)S(0.003)RAS(0.98)S(0.003)S(0.003)R	QS(-117.79)S(-103.57)GAS(-85.4)S(-87.25)S(-83.04)S(-66.05)FS(-22)S(-24.6)S(-24.6)RAS(22)S(-24.6)S(-24.6)R	16	2	-0.69265	1.1352	1.032	1.1352	1.4279	NaN	1.0466	1.0466	1.3285	NaN	NaN	+	1	NaN	1	0	Median	0.7028	0.937067	0.7028	0.709	NaN	1.048	1.048	1.0927	NaN	NaN	+	1	NaN	Median	1	0	0.60739	0.60739	0.53868	NaN	0.97738	0.97738	0.86099	NaN	NaN	+	1	NaN	1	0	Median	NaN	NaN	NaN	1.1352	1.1352	1.4279	NaN	1.0466	1.0466	1.3285	NaN	NaN	+	1	NaN	1	0	Median	0.7028	0.7028	0.709	NaN	1.048	1.048	1.0927	NaN	NaN	+	1	NaN	1	0	Median	0.60739	0.60739	0.53868	NaN	0.97738	0.97738	0.86099	NaN	NaN	+	1	NaN	1	0	Median	NaN	NaN	NaN	51818000	17820000	21165000	12833000	NaN	NaN	NaN	51818000	17820000	21165000	12833000	NaN	NaN	NaN						4103	2008	619	619	1647;15358	1959;18217;18218	4377;39312;39313;39317	6801;60358;60359;60365	39313	60359	20160114_RS_MT_pY_ex3_F5	12504	39313	60359	20160114_RS_MT_pY_ex3_F5	12504	39313	60359	20160114_RS_MT_pY_ex3_F5	12504
sp|Q8R1A4-2|DOCK7_MOUSE;sp|Q8R1A4|DOCK7_MOUSE	909;909	sp|Q8R1A4-2|DOCK7_MOUSE	sp|Q8R1A4-2|DOCK7_MOUSE		0.564812	1.81759	2.99532e-30	159.38	128.88	79.445						2;3	T	SRSLSNSNPDISGTPTSPDDEVRSIIGSKGL	X;X;Phospho (STY);X;Phospho (STY);X;Phospho (STY);X;X;X;X;X;X;X;X;Phospho (STY);X;X;X;X;X;X;X;X;X;X;X;X;X;X;X	PPPPPPPPPPPPPPPPPPPPPPPXXXXXXXX	S(0.354)RS(0.46)LS(0.249)NS(0.937)NPDIS(0.008)GT(0.052)PT(0.565)S(0.375)PDDEVR	S(-1.22)RS(1.22)LS(-3.08)NS(12.56)NPDIS(-18.63)GT(-10.38)PT(1.82)S(-1.82)PDDEVR	16	3	-0.50557	0.81157	0.737791	NaN	0.81157	1.1354	0.85791	NaN	0.85791	1.0884	NaN		2	NaN	1	0	Median	0.46632	0.62176	NaN	0.46632	0.5407	0.74554	NaN	0.74554	0.85102	NaN		2	NaN	Median	1	0	0.58108	NaN	0.58108	0.50423	0.88274	NaN	0.88274	0.82275	NaN		2	NaN	1	0	Median	NaN	NaN	NaN	0.81157	NaN	0.81157	1.1354	0.85791	NaN	0.85791	1.0884	NaN		2	NaN	1	0	Median	0.46632	NaN	0.46632	0.5407	0.74554	NaN	0.74554	0.85102	NaN		2	NaN	1	0	Median	0.58108	NaN	0.58108	0.50423	0.88274	NaN	0.88274	0.82275	NaN		2	NaN	1	0	Median	NaN	NaN	NaN	51790000	21753000	18746000	11291000	NaN	NaN	NaN	51790000	21753000	18746000	11291000	NaN	NaN	NaN						10705	3237	909	909	18337;18338;19147	21956;21957;21958;21959;22957;22958;22959;22960	48752;51721	75177;75178;79849;79850	51721	79850	20160114_RS_MT_pY_ex3_F1	28162	48752	75177	20160114_RS_MT_pY_ex3_F11	32928	48752	75177	20160114_RS_MT_pY_ex3_F11	32928
sp|Q6ZPL9|DDX55_MOUSE	544	sp|Q6ZPL9|DDX55_MOUSE	sp|Q6ZPL9|DDX55_MOUSE		1	88.5446	5.6029e-07	117.22	72.486	117.22						1	S	ERKKKMNAKRKKDEGSDIDDEDMEELLNDTR	X;X;X;X;X;X;X;X;X;X;X;X;X;X;X;Phospho (STY);X;X;X;X;X;X;Oxidation (M);X;X;X;X;X;X;X;X	XXXXXXXXXXXXPPPPPPPPPPPPPPPPPPP	DEGS(1)DIDDEDMEELLNDTR	DEGS(88.54)DIDDEDMEELLNDT(-88.54)R	4	2	4.4798	0.85505	0.777318	0.85505	NaN	NaN	0.89892	0.89892	NaN	NaN	NaN	+	1	6.7672	3	3	Median	0.62973	0.83964	0.62973	NaN	NaN	0.99359	0.99359	NaN	NaN	NaN	+	1	7.6479	Median	3	3	0.8141	0.8141	NaN	NaN	1.2531	1.2531	NaN	NaN	NaN	+	1	6.9455	3	3	Median	NaN	NaN	NaN	0.85505	0.85505	NaN	NaN	0.89892	0.89892	NaN	NaN	NaN	+	1	6.7672	3	3	Median	0.62973	0.62973	NaN	NaN	0.99359	0.99359	NaN	NaN	NaN	+	1	7.6479	3	3	Median	0.8141	0.8141	NaN	NaN	1.2531	1.2531	NaN	NaN	NaN	+	1	6.9455	3	3	Median	NaN	NaN	NaN	51757000	21908000	17691000	12158000	NaN	NaN	NaN	51757000	21908000	17691000	12158000	NaN	NaN	NaN						4962	2333	544	544	2440	2860	6218;6219;6220	9554;9555;9556	6220	9556	20160114_RS_MT_pY_ex3_F12	39104	6220	9556	20160114_RS_MT_pY_ex3_F12	39104	6220	9556	20160114_RS_MT_pY_ex3_F12	39104
sp|Q02053|UBA1_MOUSE	835	sp|Q02053|UBA1_MOUSE	sp|Q02053|UBA1_MOUSE		0.999976	46.2797	0.000122331	110.31	110.31	108.36						1	S	SVDDSRLEELKATLPSPDKLPGFKMYPIDFE	Phospho (STY);X;X;X;X;X;X;X;X;X;X;X;X;X;X;Phospho (STY);X;X;X;X;X;X;X;X;X;X;X;X;X;X;X	XXXXXXXXXXXPPPPPPPPPPPPPXXXXXXX	ATLPS(1)PDKLPGFK	AT(-46.28)LPS(46.28)PDKLPGFK	5	2	0.74464	0.88056	0.800509	0.88056	NaN	NaN	0.73283	0.73283	NaN	NaN	0.83892	+	1	9.9966	3	0	Median	0.65061	0.86748	0.65061	NaN	NaN	0.85591	0.85591	NaN	NaN	0.82208	+	1	6.4057	Median	3	0	0.80855	0.80855	NaN	NaN	1.2705	1.2705	NaN	NaN	0.98158	+	1	2.3786	3	0	Median	0	0	0.19158	0.88056	0.88056	NaN	NaN	0.73283	0.73283	NaN	NaN	0.83892	+	1	9.9966	3	0	Median	0.65061	0.65061	NaN	NaN	0.85591	0.85591	NaN	NaN	0.82208	+	1	6.4057	3	0	Median	0.80855	0.80855	NaN	NaN	1.2705	1.2705	NaN	NaN	0.98158	+	1	2.3786	3	0	Median	0	0	0.19158	51704000	21647000	16814000	13243000	0.2211	0.13568	0.19624	51704000	21647000	16814000	13243000	0.2211	0.13568	0.19624						2463	1435	835	835	1743	2079	4640;4641;4642	7174;7175;7176;7177;7178;7179;7180	4642	7179	20160114_RS_MT_pY_ex3_F14	47671	4641	7177	20160114_RS_MT_pY_ex3_F14	47631	4641	7177	20160114_RS_MT_pY_ex3_F14	47631
sp|Q8VE97|SRSF4_MOUSE	270	sp|Q8VE97|SRSF4_MOUSE	sp|Q8VE97|SRSF4_MOUSE		1	147.577	0.00327902	147.58	64.746	147.58						1	S	KSRSRSRSPDKSRSKSKDHAEDKLQNNDSAG	X;X;X;X;X;X;X;X;X;X;X;X;X;X;X;Phospho (STY);X;X;X;X;X;X;X;X;X;X;X;X;X;X;X	XXXXXXXXXXXXXXXPPPPPPPPXXXXXXXX	S(1)KDHAEDK	S(147.58)KDHAEDK	1	2	0.62576	0.5328	0.484364	0.5328	NaN	NaN	0.42634	0.42634	NaN	NaN	NaN	+	1	101.61	2	0	Median	0.71732	0.956427	0.71732	NaN	NaN	0.89491	0.89491	NaN	NaN	NaN	+	1	1.7952	Median	2	0	1.3218	1.3218	NaN	NaN	2.058	2.058	NaN	NaN	NaN	+	1	90.959	2	0	Median	NaN	NaN	NaN	0.5328	0.5328	NaN	NaN	0.42634	0.42634	NaN	NaN	NaN	+	1	101.61	2	0	Median	0.71732	0.71732	NaN	NaN	0.89491	0.89491	NaN	NaN	NaN	+	1	1.7952	2	0	Median	1.3218	1.3218	NaN	NaN	2.058	2.058	NaN	NaN	NaN	+	1	90.959	2	0	Median	NaN	NaN	NaN	51640000	18043000	20372000	13225000	NaN	NaN	NaN	51640000	18043000	20372000	13225000	NaN	NaN	NaN						7503	3370	270	270	18074	21638	47896;47897	73852;73853;73854;73855	47897	73853	20160114_RS_MT_pY_ex3_F16	945	47897	73853	20160114_RS_MT_pY_ex3_F16	945	47897	73853	20160114_RS_MT_pY_ex3_F16	945
sp|Q3U9N9|MOT10_MOUSE	500	sp|Q3U9N9|MOT10_MOUSE	sp|Q3U9N9|MOT10_MOUSE		0.639281	1.42112	2.07396e-08	125.31	74.91	45.579						2;3	S	KMEKMLENQSSLLSGSSGIFKKDSASII___	X;X;X;X;Oxidation (M);X;X;X;X;Phospho (STY);Phospho (STY);X;X;Phospho (STY);X;Phospho (STY);Phospho (STY);X;X;X;X;X;X;X;X;X;X;X;X;X;X	XXXXPPPPPPPPPPPPPPPPPPXXXXXXXXX	MLENQS(0.528)S(0.475)LLS(0.856)GS(0.639)S(0.502)GIFK	MLENQS(0.48)S(-0.48)LLS(5.49)GS(1.42)S(-1.42)GIFK	12	2	-1.1121	1.5202	1.382	NaN	1.5202	1.1132	1.2721	NaN	1.2721	0.99012	NaN		2	29.335	4	2	Median	0.80143	1.06857	NaN	0.80143	0.77149	1.0291	NaN	1.0291	1.0252	NaN		2	21.801	Median	4	2	0.63683	NaN	0.63683	0.65023	1.0331	NaN	1.0331	0.98496	NaN		2	7.7516	4	2	Median	NaN	NaN	NaN	1.5202	NaN	1.5202	1.1132	1.2721	NaN	1.2721	0.99012	NaN		2	29.335	4	2	Median	0.80143	NaN	0.80143	0.77149	1.0291	NaN	1.0291	1.0252	NaN		2	21.801	4	2	Median	0.63683	NaN	0.63683	0.65023	1.0331	NaN	1.0331	0.98496	NaN		2	7.7516	4	2	Median	NaN	NaN	NaN	51624000	15817000	20762000	15046000	NaN	NaN	NaN	51624000	15817000	20762000	15046000	NaN	NaN	NaN						2903	1611	500	500	12057;12058	14130;14131;14132;14133	30014;30015;30016;30017;30019;30021;30027	46072;46073;46074;46075;46076;46081;46082;46083;46085;46086;46087;46101	30014	46072	20160114_RS_MT_pY_ex3_F9	56465	30019	46081	20160114_RS_MT_pY_ex3_F3	39513	30019	46081	20160114_RS_MT_pY_ex3_F3	39513
sp|Q8K382|DEN1A_MOUSE	520	sp|Q8K382|DEN1A_MOUSE	sp|Q8K382|DEN1A_MOUSE		0.996625	25.4003	7.86389e-05	115.56	73.307	98.077						1;2	S	VRRPKSNITVEGRRTSVSSPEQPQPYRTLKE	X;X;X;X;X;X;X;X;X;X;X;X;X;X;X;Phospho (STY);X;X;Phospho (STY);X;X;X;X;X;X;X;X;X;X;X;X	XXXXXXXXXXXXXPPPPPPPPPPPPPPXXXX	RT(0.005)S(0.997)VS(0.251)S(0.747)PEQPQPYR	RT(-25.4)S(25.4)VS(-4.73)S(4.73)PEQPQPY(-53.48)R	3	2	1.2515	1.0479	0.952636	1.0479	0.84925	NaN	0.97559	0.97559	0.7879	NaN	NaN	+	1	29.202	2	1	Median	0.67891	0.905213	0.67891	0.63391	NaN	1.0204	1.0204	1.0074	NaN	NaN	+	1	24.272	Median	2	1	0.65707	0.65707	0.77664	NaN	1.0473	1.0473	1.2667	NaN	NaN	+	1	5.3656	2	1	Median	NaN	NaN	NaN	1.0479	1.0479	0.84925	NaN	0.97559	0.97559	0.7879	NaN	NaN	+	1	29.202	2	1	Median	0.67891	0.67891	0.63391	NaN	1.0204	1.0204	1.0074	NaN	NaN	+	1	24.272	2	1	Median	0.65707	0.65707	0.77664	NaN	1.0473	1.0473	1.2667	NaN	NaN	+	1	5.3656	2	1	Median	NaN	NaN	NaN	51621000	19715000	18978000	12929000	NaN	NaN	NaN	51621000	19715000	18978000	12929000	NaN	NaN	NaN						7095	3165	520	520	17022	20316;20317	44164;44165;44167;44168;44169;44170	67969;67970;67971;67974;67975;67976;67977;67978;67979;67980;67981;67982	44164	67970	20160114_RS_MT_pY_ex3_F3	18894	44165	67971	20160114_RS_MT_pY_ex3_F11	17252	44170	67980	20160114_RS_MT_pY_ex3_F14	17954
sp|O08550|KMT2B_MOUSE	1098	sp|O08550|KMT2B_MOUSE	sp|O08550|KMT2B_MOUSE		0.989503	22.5389	0.000172862	69.492	69.492	69.492						2	S	RRCVKQRPSYDVFEDSDDSEPGGPPAPRRRT	X;X;X;X;X;X;X;X;X;X;X;X;X;X;X;Phospho (STY);X;X;Phospho (STY);X;X;X;X;X;X;X;X;X;X;X;X	XXXXXPPPPPPPPPPPPPPPPPPPPPPPXXX	QRPS(0.007)Y(0.006)DVFEDS(0.99)DDS(0.997)EPGGPPAPR	QRPS(-22.54)Y(-23.08)DVFEDS(22.54)DDS(27.88)EPGGPPAPR	11	3	-0.63871	1.0521	0.956455	NaN	1.0521	NaN	1.0028	NaN	1.0028	NaN	NaN	+	2	6.8794	2	0	Median	0.58855	0.784733	NaN	0.58855	NaN	0.89393	NaN	0.89393	NaN	NaN	+	2	10.253	Median	2	0	0.5291	NaN	0.5291	NaN	0.86885	NaN	0.86885	NaN	NaN	+	2	15.989	2	0	Median	NaN	NaN	NaN	1.0521	NaN	1.0521	NaN	1.0028	NaN	1.0028	NaN	NaN	+	2	6.8794	2	0	Median	0.58855	NaN	0.58855	NaN	0.89393	NaN	0.89393	NaN	NaN	+	2	10.253	2	0	Median	0.5291	NaN	0.5291	NaN	0.86885	NaN	0.86885	NaN	NaN	+	2	15.989	2	0	Median	NaN	NaN	NaN	51587000	16986000	22633000	11968000	NaN	NaN	NaN	51587000	16986000	22633000	11968000	NaN	NaN	NaN						558	273	1098	1098	15248	18077	38940;38941	59777;59778;59779;59780	38941	59779	20160114_RS_MT_pY_ex3_F14	53452	38941	59779	20160114_RS_MT_pY_ex3_F14	53452	38941	59779	20160114_RS_MT_pY_ex3_F14	53452
sp|O08550|KMT2B_MOUSE	1101	sp|O08550|KMT2B_MOUSE	sp|O08550|KMT2B_MOUSE		0.996816	27.8768	0.000172862	69.492	69.492	69.492						2	S	VKQRPSYDVFEDSDDSEPGGPPAPRRRTPRE	X;X;X;X;X;X;X;X;X;X;X;X;Phospho (STY);X;X;Phospho (STY);X;X;X;X;X;X;X;X;X;X;X;X;X;X;X	XXPPPPPPPPPPPPPPPPPPPPPPPXXXXXX	QRPS(0.007)Y(0.006)DVFEDS(0.99)DDS(0.997)EPGGPPAPR	QRPS(-22.54)Y(-23.08)DVFEDS(22.54)DDS(27.88)EPGGPPAPR	14	3	-0.63871	1.0521	0.956455	NaN	1.0521	NaN	1.0028	NaN	1.0028	NaN	NaN	+	2	6.8794	2	0	Median	0.58855	0.784733	NaN	0.58855	NaN	0.89393	NaN	0.89393	NaN	NaN	+	2	10.253	Median	2	0	0.5291	NaN	0.5291	NaN	0.86885	NaN	0.86885	NaN	NaN	+	2	15.989	2	0	Median	NaN	NaN	NaN	1.0521	NaN	1.0521	NaN	1.0028	NaN	1.0028	NaN	NaN	+	2	6.8794	2	0	Median	0.58855	NaN	0.58855	NaN	0.89393	NaN	0.89393	NaN	NaN	+	2	10.253	2	0	Median	0.5291	NaN	0.5291	NaN	0.86885	NaN	0.86885	NaN	NaN	+	2	15.989	2	0	Median	NaN	NaN	NaN	51587000	16986000	22633000	11968000	NaN	NaN	NaN	51587000	16986000	22633000	11968000	NaN	NaN	NaN						559	273	1101	1101	15248	18077	38940;38941	59777;59778;59779;59780	38941	59779	20160114_RS_MT_pY_ex3_F14	53452	38941	59779	20160114_RS_MT_pY_ex3_F14	53452	38941	59779	20160114_RS_MT_pY_ex3_F14	53452
sp|Q5SXY1|CYTSB_MOUSE;sp|Q5SXY1-2|CYTSB_MOUSE;sp|Q5SXY1-3|CYTSB_MOUSE	355;355;275	sp|Q5SXY1|CYTSB_MOUSE	sp|Q5SXY1|CYTSB_MOUSE		0.931138	11.6779	2.98381e-22	143.5	110.72	97.085						1	S	RPLSATSNPFKSSKGSPTGSSPNNASELSLA	X;X;X;X;X;X;X;X;X;X;X;X;X;X;X;Phospho (STY);X;X;X;X;Phospho (STY);X;X;X;X;X;X;X;X;X;X	XXXXXXXXXXXPPPPPPPPPPPPPPPPPPPP	GS(0.931)PT(0.063)GS(0.002)S(0.003)PNNASELSLASLTEK	GS(11.68)PT(-11.68)GS(-25.99)S(-24.59)PNNAS(-54.47)ELS(-65.32)LAS(-88.24)LT(-94.8)EK	2	2	0.0682	1.4725	1.33864	1.4725	NaN	NaN	1.326	1.326	NaN	NaN	NaN	+	1	4.9576	3	0	Median	1.116	1.488	1.116	NaN	NaN	1.518	1.518	NaN	NaN	NaN	+	1	4.0105	Median	3	0	0.70036	0.70036	NaN	NaN	1.0428	1.0428	NaN	NaN	NaN	+	1	3.1668	3	0	Median	NaN	NaN	NaN	1.4725	1.4725	NaN	NaN	1.326	1.326	NaN	NaN	NaN	+	1	4.9576	3	0	Median	1.116	1.116	NaN	NaN	1.518	1.518	NaN	NaN	NaN	+	1	4.0105	3	0	Median	0.70036	0.70036	NaN	NaN	1.0428	1.0428	NaN	NaN	NaN	+	1	3.1668	3	0	Median	NaN	NaN	NaN	51542000	14287000	22517000	14738000	NaN	NaN	NaN	51542000	14287000	22517000	14738000	NaN	NaN	NaN						3589	1828	355	355	6929;19357	8130;23231	17754;17755;17756	27348;27349;27350	17756	27350	20160114_RS_MT_pY_ex3_F12	41493	17755	27349	20160114_RS_MT_pY_ex3_F11	42174	17755	27349	20160114_RS_MT_pY_ex3_F11	42174
sp|Q8JZX4|SPF45_MOUSE	169	sp|Q8JZX4|SPF45_MOUSE	sp|Q8JZX4|SPF45_MOUSE		1	70.4923	0.000588018	81.807	81.807	78.418						1	S	DSDEDEDYERERRKRSMGGAAIAPPTSLVEK	X;Phospho (STY);X;X;X;X;X;X;X;X;X;X;X;X;X;Phospho (STY);Oxidation (M);X;X;X;X;X;X;X;X;X;X;X;X;X;X	XXXXXXXXXXXXXXXPPPPPPPPPPPPPPPP	S(1)MGGAAIAPPTSLVEK	S(70.49)MGGAAIAPPT(-70.49)S(-70.49)LVEK	1	2	2.4668	0.97103	0.882755	0.97103	NaN	NaN	0.85613	0.85613	NaN	NaN	NaN	+	1	13.052	5	0	Median	0.75981	1.01308	0.75981	NaN	NaN	1.043	1.043	NaN	NaN	NaN	+	1	6.5244	Median	5	0	0.66466	0.66466	NaN	NaN	0.99084	0.99084	NaN	NaN	NaN	+	1	12.457	5	0	Median	NaN	NaN	NaN	0.97103	0.97103	NaN	NaN	0.85613	0.85613	NaN	NaN	NaN	+	1	13.052	5	0	Median	0.75981	0.75981	NaN	NaN	1.043	1.043	NaN	NaN	NaN	+	1	6.5244	5	0	Median	0.66466	0.66466	NaN	NaN	0.99084	0.99084	NaN	NaN	NaN	+	1	12.457	5	0	Median	NaN	NaN	NaN	51495000	17979000	19211000	14306000	NaN	NaN	NaN	51495000	17979000	19211000	14306000	NaN	NaN	NaN						6858	3085	169	169	18411	22049	49025;49026;49027;49028;49029;49030;49031	75633;75634;75635;75636;75637;75638;75639;75640;75641	49028	75637	20160114_RS_MT_pY_ex3_F4	32810	49029	75638	20160114_RS_MT_pY_ex3_F10	29512	49029	75638	20160114_RS_MT_pY_ex3_F10	29512
sp|Q68EF0|RAB3I_MOUSE	248	sp|Q68EF0|RAB3I_MOUSE	sp|Q68EF0|RAB3I_MOUSE		0.966363	17.3187	0.000899389	58.848	58.848	58.848						1;2	S	RGHTRNKSTSSAMGGSHQDLSVIQPIVKDCK	X;X;X;X;X;X;X;Phospho (STY);X;X;X;X;Oxidation (M);X;X;Phospho (STY);X;X;X;X;X;X;X;X;X;X;X;X;X;X;X	XXXXXXXPPPPPPPPPPPPPPPPPPPPPXXX	S(0.005)T(0.005)S(0.018)S(0.005)AMGGS(0.966)HQDLS(0.001)VIQPIVK	S(-22.64)T(-22.64)S(-17.32)S(-23.17)AMGGS(17.32)HQDLS(-32.5)VIQPIVK	9	3	-0.21337	1.2942	1.17655	1.2942	1.4286	NaN	1.1561	1.1561	1.2602	NaN	NaN	+	1	NaN	1	0	Median	0.90928	1.21237	0.90928	0.87931	NaN	1.2344	1.2344	1.1925	NaN	NaN	+	1	NaN	Median	1	0	0.70606	0.70606	0.76119	NaN	1.0745	1.0745	1.1362	NaN	NaN	+	1	NaN	1	0	Median	NaN	NaN	NaN	1.2942	1.2942	1.4286	NaN	1.1561	1.1561	1.2602	NaN	NaN	+	1	NaN	1	0	Median	0.90928	0.90928	0.87931	NaN	1.2344	1.2344	1.1925	NaN	NaN	+	1	NaN	1	0	Median	0.70606	0.70606	0.76119	NaN	1.0745	1.0745	1.1362	NaN	NaN	+	1	NaN	1	0	Median	NaN	NaN	NaN	51448000	16405000	20395000	14648000	NaN	NaN	NaN	51448000	16405000	20395000	14648000	NaN	NaN	NaN						4362	2117	248	248	19677	23630;23631;23632	53823;53827	83110;83114	53823	83110	20160114_RS_MT_pY_ex3_F11	33035	53823	83110	20160114_RS_MT_pY_ex3_F11	33035	53823	83110	20160114_RS_MT_pY_ex3_F11	33035
sp|Q6P3Y5-2|Z280C_MOUSE;sp|Q6P3Y5-3|Z280C_MOUSE;sp|Q6P3Y5|Z280C_MOUSE	531;522;531	sp|Q6P3Y5-2|Z280C_MOUSE	sp|Q6P3Y5-2|Z280C_MOUSE		0.70575	4.20822	9.93317e-05	62.128	62.128	61.939						1;2	S	KVIIRASLGSSQSRASSPPSSTIPSTSLQLS	X;X;X;X;X;X;Phospho (STY);X;X;X;X;X;Phospho (STY);X;X;Phospho (STY);X;X;X;X;X;X;X;X;X;X;X;X;X;X;X	XXXXXPPPPPPPPPPPPPPPPPPPPPPPPPP	AS(0.066)LGS(0.264)S(0.298)QS(0.381)RAS(0.706)S(0.272)PPS(0.007)S(0.005)TIPSTSLQLSVPK	AS(-7.89)LGS(-1.68)S(-1.12)QS(1.12)RAS(4.21)S(-4.21)PPS(-21.53)S(-22.54)T(-33.35)IPS(-46.71)T(-49.28)S(-50.32)LQLS(-56.49)VPK	11	3	0.14932	1.0355	0.941364	1.0355	1.3096	NaN	0.93341	0.93341	1.1735	NaN	NaN		1	NaN	1	0	Median	0.6431	0.857467	0.6431	0.93753	NaN	0.89511	0.89511	1.355	NaN	NaN		1	NaN	Median	1	0	0.64741	0.64741	0.76622	NaN	0.96486	0.96486	1.254	NaN	NaN		1	NaN	1	0	Median	NaN	NaN	NaN	1.0355	1.0355	1.3096	NaN	0.93341	0.93341	1.1735	NaN	NaN		1	NaN	1	0	Median	0.6431	0.6431	0.93753	NaN	0.89511	0.89511	1.355	NaN	NaN		1	NaN	1	0	Median	0.64741	0.64741	0.76622	NaN	0.96486	0.96486	1.254	NaN	NaN		1	NaN	1	0	Median	NaN	NaN	NaN	51408000	17383000	19208000	14817000	NaN	NaN	NaN	51408000	17383000	19208000	14817000	NaN	NaN	NaN						4671	2216	531	531	1563;1631	1858;1942	4106;4336	6405;6739	4106	6405	20160114_RS_MT_pY_ex3_F3	39669	4107	6406	20160114_RS_MT_pY_ex3_F11	43635	4107	6406	20160114_RS_MT_pY_ex3_F11	43635
sp|Q9QXS1-3|PLEC_MOUSE;sp|Q9QXS1-15|PLEC_MOUSE;sp|Q9QXS1-10|PLEC_MOUSE;sp|Q9QXS1-9|PLEC_MOUSE;sp|Q9QXS1-12|PLEC_MOUSE;sp|Q9QXS1-11|PLEC_MOUSE;sp|Q9QXS1-13|PLEC_MOUSE;sp|Q9QXS1-5|PLEC_MOUSE;sp|Q9QXS1-16|PLEC_MOUSE;sp|Q9QXS1-4|PLEC_MOUSE;sp|Q9QXS1-14|PLEC_MOUSE;sp|Q9QXS1-6|PLEC_MOUSE;sp|Q9QXS1-7|PLEC_MOUSE;sp|Q9QXS1-8|PLEC_MOUSE;sp|Q9QXS1-2|PLEC_MOUSE;sp|Q9QXS1|PLEC_MOUSE	4479;4385;4447;4452;4457;4462;4470;4479;4480;4484;4486;4508;4513;4525;4622;4627	sp|Q9QXS1-3|PLEC_MOUSE	sp|Q9QXS1-3|PLEC_MOUSE		0.918309	11.6026	7.87439e-06	117.22	74.828	117.22						2;3	S	AQSSKGYYSPYSVSGSGSTAGSRTGSRTGSR	X;X;X;X;X;X;X;X;Phospho (STY);X;X;X;X;Phospho (STY);X;Phospho (STY);X;Phospho (STY);X;X;X;X;X;Phospho (STY);X;X;X;X;X;X;X	XXXXXPPPPPPPPPPPPPPPPPPPPPPXXXX	GY(0.001)Y(0.024)S(0.034)PY(0.004)S(0.004)VS(0.858)GS(0.918)GS(0.134)T(0.013)AGS(0.011)R	GY(-33.05)Y(-16.93)S(-14.32)PY(-23.96)S(-24.7)VS(10.63)GS(11.6)GS(-10.63)T(-22.91)AGS(-22.01)R	11	2	-0.18189	1.0821	0.983727	NaN	1.0821	NaN	1.1044	NaN	1.1044	NaN	NaN	+	2	NaN	1	0	Median	0.67915	0.905533	NaN	0.67915	NaN	1.0713	NaN	1.0713	NaN	NaN	+	2	NaN	Median	1	0	0.59107	NaN	0.59107	NaN	0.88902	NaN	0.88902	NaN	NaN	+	2	NaN	1	0	Median	NaN	NaN	NaN	1.0821	NaN	1.0821	NaN	1.1044	NaN	1.1044	NaN	NaN	+	2	NaN	1	0	Median	0.67915	NaN	0.67915	NaN	1.0713	NaN	1.0713	NaN	NaN	+	2	NaN	1	0	Median	0.59107	NaN	0.59107	NaN	0.88902	NaN	0.88902	NaN	NaN	+	2	NaN	1	0	Median	NaN	NaN	NaN	51401000	17992000	20303000	13106000	NaN	NaN	NaN	51401000	17992000	20303000	13106000	NaN	NaN	NaN						9159	4458	4479	4479	7235;7236;7237	8475;8476;8477;8478;8479	18460;18468;18477;18496;18497;18498;18501	28410;28428;28443;28466;28467;28468;28471	18468	28428	20160114_RS_MT_pY_ex3_F3	32823	18468	28428	20160114_RS_MT_pY_ex3_F3	32823	18468	28428	20160114_RS_MT_pY_ex3_F3	32823
sp|Q9CQS4|S2546_MOUSE	35	sp|Q9CQS4|S2546_MOUSE	sp|Q9CQS4|S2546_MOUSE		0.530932	0.71476	4.29531e-07	90.694	66.043	90.694						1	S	DDPAFGGPFHARSFGSGTELGHWVTTPPDIP	X;X;X;X;X;X;X;X;X;X;X;X;X;X;X;Phospho (STY);X;X;X;X;X;X;X;X;X;X;X;X;X;X;X	XXXXXXXXXXXXPPPPPPPPPPPPPPPPPPP	S(0.019)FGS(0.531)GT(0.45)ELGHWVTTPPDIPGSR	S(-14.53)FGS(0.71)GT(-0.71)ELGHWVT(-49.08)T(-54.24)PPDIPGS(-80.81)R	4	3	0.99609	0.6308	0.573455	0.6308	NaN	NaN	0.63897	0.63897	NaN	NaN	NaN		1	NaN	1	0	Median	0.47372	0.631627	0.47372	NaN	NaN	0.70321	0.70321	NaN	NaN	NaN		1	NaN	Median	1	0	0.73164	0.73164	NaN	NaN	1.0479	1.0479	NaN	NaN	NaN		1	NaN	1	0	Median	NaN	NaN	NaN	0.6308	0.6308	NaN	NaN	0.63897	0.63897	NaN	NaN	NaN		1	NaN	1	0	Median	0.47372	0.47372	NaN	NaN	0.70321	0.70321	NaN	NaN	NaN		1	NaN	1	0	Median	0.73164	0.73164	NaN	NaN	1.0479	1.0479	NaN	NaN	NaN		1	NaN	1	0	Median	NaN	NaN	NaN	51400000	24606000	17411000	9383300	NaN	NaN	NaN	51400000	24606000	17411000	9383300	NaN	NaN	NaN						8195	3826	35	35	17628	21086	46297	71310;71311;71312;71313	46297	71311	20160114_RS_MT_pY_ex3_F13	78562	46297	71311	20160114_RS_MT_pY_ex3_F13	78562	46297	71311	20160114_RS_MT_pY_ex3_F13	78562
sp|Q8BTI8-2|SRRM2_MOUSE;sp|Q8BTI8|SRRM2_MOUSE;sp|Q8BTI8-3|SRRM2_MOUSE	752;848;848	sp|Q8BTI8-2|SRRM2_MOUSE	sp|Q8BTI8-2|SRRM2_MOUSE		0.965594	13.2453	1.45055e-05	120.9	78.192	120.9						2	S	MQADECTATPQRQSHSESSPDGEVKSRTPSR	Oxidation (M);X;X;X;X;X;X;X;X;X;X;X;X;X;X;Phospho (STY);X;Phospho (STY);Phospho (STY);X;X;X;X;X;X;X;X;Phospho (STY);X;Phospho (STY);X	XXXXXXXXXXXXPPPPPPPPPPPPPXXXXXX	QSHS(0.966)ES(0.758)S(0.276)PDGEVK	QS(-40.04)HS(13.25)ES(4.77)S(-4.77)PDGEVK	4	2	-0.21346	1.2141	1.10373	NaN	1.2141	NaN	1.0623	NaN	1.0623	NaN	1.162	+	2	24.251	2	1	Median	0.8961	1.1948	NaN	0.8961	NaN	1.1912	NaN	1.1912	NaN	0.74746	+	2	0.20908	Median	2	1	0.72842	NaN	0.72842	NaN	1.0687	NaN	1.0687	NaN	0.67106	+	2	23.494	2	1	Median	0	0	0.61813	1.2141	NaN	1.2141	NaN	1.0623	NaN	1.0623	NaN	1.162	+	2	24.251	2	1	Median	0.8961	NaN	0.8961	NaN	1.1912	NaN	1.1912	NaN	0.74746	+	2	0.20908	2	1	Median	0.72842	NaN	0.72842	NaN	1.0687	NaN	1.0687	NaN	0.67106	+	2	23.494	2	1	Median	0	0	0.61813	51393000	17652000	17770000	15971000	2.5537	2.2119	3.8024	51393000	17652000	17770000	15971000	2.5537	2.2119	3.8024						6090	2767	752	752	15304;17866	18145;18146;21392	39120;39122	60056;60058;60059;60060	39122	60059	20160114_RS_MT_pY_ex3_F5	12111	39122	60059	20160114_RS_MT_pY_ex3_F5	12111	39122	60059	20160114_RS_MT_pY_ex3_F5	12111
sp|Q8VDR9|DOCK6_MOUSE	911	sp|Q8VDR9|DOCK6_MOUSE	sp|Q8VDR9|DOCK6_MOUSE		0.998396	27.979	7.6068e-05	115.63	65.86	115.63						1	S	EVSRILASKGVDRSHSWVNSAYAPGGSKAVL	X;X;X;X;X;X;X;X;X;X;X;X;X;X;X;Phospho (STY);X;X;X;X;X;X;X;X;X;X;X;X;X;X;X	XXXXXXXXXXXXXPPPPPPPPPPPPPPPXXX	S(0.002)HS(0.998)WVNSAYAPGGSK	S(-27.98)HS(27.98)WVNS(-48.46)AY(-75.42)APGGS(-102.2)K	3	2	1.1484	1.263	1.14818	1.263	NaN	NaN	1.1269	1.1269	NaN	NaN	NaN	+	1	19.402	3	3	Median	1.2052	1.60693	1.2052	NaN	NaN	1.6424	1.6424	NaN	NaN	NaN	+	1	74.918	Median	3	3	0.80739	0.80739	NaN	NaN	1.2037	1.2037	NaN	NaN	NaN	+	1	90.569	3	3	Median	NaN	NaN	NaN	1.263	1.263	NaN	NaN	1.1269	1.1269	NaN	NaN	NaN	+	1	19.402	3	3	Median	1.2052	1.2052	NaN	NaN	1.6424	1.6424	NaN	NaN	NaN	+	1	74.918	3	3	Median	0.80739	0.80739	NaN	NaN	1.2037	1.2037	NaN	NaN	NaN	+	1	90.569	3	3	Median	NaN	NaN	NaN	51376000	13125000	14766000	23485000	NaN	NaN	NaN	51376000	13125000	14766000	23485000	NaN	NaN	NaN						7458	3355	911	911	17966	21512	47585;47586;47587;47588	73373;73374;73375;73376;73377	47585	73373	20160114_RS_MT_pY_ex3_F5	27786	47585	73373	20160114_RS_MT_pY_ex3_F5	27786	47585	73373	20160114_RS_MT_pY_ex3_F5	27786
sp|P42128|FOXK1_MOUSE	451	sp|P42128|FOXK1_MOUSE	sp|P42128|FOXK1_MOUSE		0.639409	4.06365	0.00185833	45.942	45.942	45.942					+	2	Y	DPDLGSKLASVPEYRYSQSAPGSPVSAQPVI	X;X;X;X;X;X;X;X;X;X;X;X;X;X;X;Phospho (STY);X;X;X;X;X;X;Phospho (STY);X;X;X;X;X;X;X;X	XXXXXXXXXXXXXXXPPPPPPPPPPPPPPPP	Y(0.639)S(0.292)QS(0.181)APGS(0.654)PVS(0.233)AQPVIMAVPPRPSNLVAK	Y(4.06)S(-4.06)QS(-8.54)APGS(4.65)PVS(-4.65)AQPVIMAVPPRPS(-33.98)NLVAK	1	3	-0.010459	0.98158	0.892345	NaN	0.98158	NaN	0.87184	NaN	0.87184	NaN	NaN		2	NaN	1	0	Median	0.51039	0.68052	NaN	0.51039	NaN	0.72619	NaN	0.72619	NaN	NaN		2	NaN	Median	1	0	0.51182	NaN	0.51182	NaN	0.80698	NaN	0.80698	NaN	NaN		2	NaN	1	0	Median	NaN	NaN	NaN	0.98158	NaN	0.98158	NaN	0.87184	NaN	0.87184	NaN	NaN		2	NaN	1	0	Median	0.51039	NaN	0.51039	NaN	0.72619	NaN	0.72619	NaN	NaN		2	NaN	1	0	Median	0.51182	NaN	0.51182	NaN	0.80698	NaN	0.80698	NaN	NaN		2	NaN	1	0	Median	NaN	NaN	NaN	51343000	21345000	19001000	10998000	NaN	NaN	NaN	51343000	21345000	19001000	10998000	NaN	NaN	NaN						11082	899	451	451	22916	27323	61217	94494	61217	94494	20160114_RS_MT_pY_ex3_F2	38977	61217	94494	20160114_RS_MT_pY_ex3_F2	38977	61217	94494	20160114_RS_MT_pY_ex3_F2	38977
sp|Q9Z0H8-2|CLIP2_MOUSE;sp|Q9Z0H8|CLIP2_MOUSE	208;208	sp|Q9Z0H8-2|CLIP2_MOUSE	sp|Q9Z0H8-2|CLIP2_MOUSE		0.998681	27.0468	3.93777e-11	138.46	114.6	124.4						2;3	S	LNSSVKTGNESGSNLSDSGSVKRGDKDLHLG	X;X;X;X;X;X;X;X;X;X;Phospho (STY);X;X;X;X;Phospho (STY);X;Phospho (STY);X;Phospho (STY);X;X;X;X;X;X;X;X;X;X;X	XXXXXXPPPPPPPPPPPPPPPPXXXXXXXXX	TGNESGSNLS(0.999)DS(0.505)GS(0.496)VK	T(-89.17)GNES(-50.57)GS(-32.67)NLS(27.05)DS(0.09)GS(-0.09)VK	10	2	0.28947	0.82708	0.751891	NaN	0.82708	NaN	0.7416	NaN	0.7416	NaN	NaN	+	2	5.4321	6	0	Median	0.51642	0.68856	NaN	0.51642	NaN	0.69537	NaN	0.69537	NaN	NaN	+	2	8.3167	Median	6	0	0.57858	NaN	0.57858	NaN	0.85872	NaN	0.85872	NaN	NaN	+	2	4.919	6	0	Median	NaN	NaN	NaN	0.82708	NaN	0.82708	NaN	0.7416	NaN	0.7416	NaN	NaN	+	2	5.4321	6	0	Median	0.51642	NaN	0.51642	NaN	0.69537	NaN	0.69537	NaN	NaN	+	2	8.3167	6	0	Median	0.57858	NaN	0.57858	NaN	0.85872	NaN	0.85872	NaN	NaN	+	2	4.919	6	0	Median	NaN	NaN	NaN	51325000	23233000	17218000	10874000	NaN	NaN	NaN	51325000	23233000	17218000	10874000	NaN	NaN	NaN						9508	4626	208	208	20219	24267;24268	55393;55394;55396;55397;55398;55399;55400	85542;85543;85546;85547;85548;85549;85550;85551;85552;85553;85554	55399	85553	20160114_RS_MT_pY_ex3_F12	16812	55398	85550	20160114_RS_MT_pY_ex3_F11	15104	55398	85550	20160114_RS_MT_pY_ex3_F11	15104
sp|P97820|M4K4_MOUSE	556	sp|P97820|M4K4_MOUSE	sp|P97820|M4K4_MOUSE		0.997989	27.9581	3.09397e-06	132.03	132.03	132.03						1	S	LASLKNNVSPVSRSHSFSDPSPKFAHHHLRS	X;X;X;X;X;X;X;X;X;X;X;X;X;X;X;Phospho (STY);X;X;X;X;X;X;X;X;X;X;X;X;X;X;X	XXXXXXXXXXXXXPPPPPPPPPPXXXXXXXX	SHS(0.998)FS(0.002)DPSPK	S(-33.85)HS(27.96)FS(-27.96)DPS(-56.24)PK	3	2	-1.7256	1.1066	1.006	1.1066	NaN	NaN	0.96768	0.96768	NaN	NaN	NaN	+	1	29.189	3	2	Median	0.70177	0.935693	0.70177	NaN	NaN	0.93516	0.93516	NaN	NaN	NaN	+	1	42.456	Median	3	2	0.63416	0.63416	NaN	NaN	0.95123	0.95123	NaN	NaN	NaN	+	1	17.901	3	2	Median	NaN	NaN	NaN	1.1066	1.1066	NaN	NaN	0.96768	0.96768	NaN	NaN	NaN	+	1	29.189	3	2	Median	0.70177	0.70177	NaN	NaN	0.93516	0.93516	NaN	NaN	NaN	+	1	42.456	3	2	Median	0.63416	0.63416	NaN	NaN	0.95123	0.95123	NaN	NaN	NaN	+	1	17.901	3	2	Median	NaN	NaN	NaN	51322000	15226000	21866000	14229000	NaN	NaN	NaN	51322000	15226000	21866000	14229000	NaN	NaN	NaN						2391	1402	556	556	17936	21468;21469	47459;47460;47461	73178;73179;73180;73181	47459	73179	20160114_RS_MT_pY_ex3_F13	15696	47459	73179	20160114_RS_MT_pY_ex3_F13	15696	47459	73179	20160114_RS_MT_pY_ex3_F13	15696
sp|Q9ESX5|DKC1_MOUSE	460	sp|Q9ESX5|DKC1_MOUSE	sp|Q9ESX5|DKC1_MOUSE		0.869116	8.47083	0.000270692	84.291	53.552	84.291						3	T	IKRKRDSESESDETPTVPQLKEKKKKKDKKP	X;X;X;X;X;X;Phospho (STY);X;X;X;Phospho (STY);X;X;X;X;Phospho (STY);X;X;X;X;X;X;X;X;X;X;X;X;X;X;X	XXXPPPPPPPPPPPPPPPPPPXXXXXXXXXX	KRDS(0.82)ES(0.193)ES(0.988)DET(0.129)PT(0.869)VPQLK	KRDS(6.45)ES(-6.45)ES(21.53)DET(-8.47)PT(8.47)VPQLK	13	2	0.3899	1.2844	1.16764	NaN	NaN	1.2844	1.2239	NaN	NaN	1.2239	NaN	+	3	NaN	1	0	Median	0.71433	0.95244	NaN	NaN	0.71433	1.0625	NaN	NaN	1.0625	NaN	+	3	NaN	Median	1	0	0.56612	NaN	NaN	0.56612	0.86455	NaN	NaN	0.86455	NaN	+	3	NaN	1	0	Median	NaN	NaN	NaN	1.2844	NaN	NaN	1.2844	1.2239	NaN	NaN	1.2239	NaN	+	3	NaN	1	0	Median	0.71433	NaN	NaN	0.71433	1.0625	NaN	NaN	1.0625	NaN	+	3	NaN	1	0	Median	0.56612	NaN	NaN	0.56612	0.86455	NaN	NaN	0.86455	NaN	+	3	NaN	1	0	Median	NaN	NaN	NaN	51319000	16593000	20750000	13976000	NaN	NaN	NaN	51319000	16593000	20750000	13976000	NaN	NaN	NaN						10938	4316	460	460	9677;15736	11350;11351;18665;18666	24914	38189	24914	38189	20160114_RS_MT_pY_ex3_F5	34651	24914	38189	20160114_RS_MT_pY_ex3_F5	34651	24914	38189	20160114_RS_MT_pY_ex3_F5	34651
sp|Q8VDD9|PHIP_MOUSE	911	sp|Q8VDD9|PHIP_MOUSE	sp|Q8VDD9|PHIP_MOUSE		0.775032	5.37199	0.000320944	142.36	26.377	142.36						1	S	KKERKKANEEKDGPTSPKKKKPKERKQKRLA	X;X;X;X;X;X;X;X;X;X;X;X;X;X;X;Phospho (STY);X;X;X;X;X;X;X;X;X;X;X;X;X;X;X	XXXXXXXXXXXPPPPPPPPXXXXXXXXXXXX	DGPT(0.225)S(0.775)PKK	DGPT(-5.37)S(5.37)PKK	5	2	0.11231	1.0963	0.996636	1.0963	NaN	NaN	0.93854	0.93854	NaN	NaN	NaN	+	1	NaN	1	0	Median	0.5925	0.79	0.5925	NaN	NaN	0.78169	0.78169	NaN	NaN	NaN	+	1	NaN	Median	1	0	0.54031	0.54031	NaN	NaN	0.84665	0.84665	NaN	NaN	NaN	+	1	NaN	1	0	Median	NaN	NaN	NaN	1.0963	1.0963	NaN	NaN	0.93854	0.93854	NaN	NaN	NaN	+	1	NaN	1	0	Median	0.5925	0.5925	NaN	NaN	0.78169	0.78169	NaN	NaN	NaN	+	1	NaN	1	0	Median	0.54031	0.54031	NaN	NaN	0.84665	0.84665	NaN	NaN	NaN	+	1	NaN	1	0	Median	NaN	NaN	NaN	51300000	14779000	27146000	9374000	NaN	NaN	NaN	51300000	14779000	27146000	9374000	NaN	NaN	NaN						7427	3341	911	911	2569	3013	6583	10123;10124;10125	6583	10124	20160114_RS_MT_pY_ex3_F13	3303	6583	10124	20160114_RS_MT_pY_ex3_F13	3303	6583	10124	20160114_RS_MT_pY_ex3_F13	3303
sp|Q8K1I7|WIPF1_MOUSE	330	sp|Q8K1I7|WIPF1_MOUSE	sp|Q8K1I7|WIPF1_MOUSE		0.999965	45.5985	2.53255e-23	157.88	129.6	137.73						1	S	PASNDEIPRLPQRNLSLTSSAPPLPSPGRSG	X;X;X;X;X;X;X;X;X;X;X;X;X;X;X;Phospho (STY);X;X;X;X;X;X;X;X;X;X;X;X;X;X;X	XXXXXXXXXXXXXPPPPPPPPPPPPPPPPXX	NLS(1)LTSSAPPLPSPGR	NLS(45.6)LT(-45.6)S(-56.41)S(-52.53)APPLPS(-97.12)PGR	3	2	-0.23356	0.96239	0.8749	0.96239	NaN	NaN	1.0096	1.0096	NaN	NaN	NaN	+	1	9.461	7	0	Median	0.61931	0.825747	0.61931	NaN	NaN	0.98705	0.98705	NaN	NaN	NaN	+	1	7.5197	Median	7	0	0.60864	0.60864	NaN	NaN	0.93834	0.93834	NaN	NaN	NaN	+	1	9.3066	7	0	Median	NaN	NaN	NaN	0.96239	0.96239	NaN	NaN	1.0096	1.0096	NaN	NaN	NaN	+	1	9.461	7	0	Median	0.61931	0.61931	NaN	NaN	0.98705	0.98705	NaN	NaN	NaN	+	1	7.5197	7	0	Median	0.60864	0.60864	NaN	NaN	0.93834	0.93834	NaN	NaN	NaN	+	1	9.3066	7	0	Median	NaN	NaN	NaN	51288000	20480000	17348000	13460000	NaN	NaN	NaN	51288000	20480000	17348000	13460000	NaN	NaN	NaN						6929	3112	330	330	13013	15394	32860;32861;32862;32863;32864;32865;32866	50383;50384;50385;50386;50387;50388;50389;50390;50391;50392;50393;50394;50395;50396;50397;50398;50399;50400;50401;50402	32860	50383	20160114_RS_MT_pY_ex3_F1	35382	32865	50399	20160114_RS_MT_pY_ex3_F11	41549	32865	50399	20160114_RS_MT_pY_ex3_F11	41549
sp|Q922J3-2|CLIP1_MOUSE;sp|Q922J3|CLIP1_MOUSE	192;192	sp|Q922J3-2|CLIP1_MOUSE	sp|Q922J3-2|CLIP1_MOUSE		0.970706	16.4167	2.14065e-23	156.2	147.28	136.11						2;3	S	EPSATPQISNLTKTASESISNLSEAGSVKKG	X;X;X;X;X;X;X;X;X;X;X;X;X;X;X;Phospho (STY);X;X;X;X;X;X;Phospho (STY);X;X;X;Phospho (STY);X;X;X;X	XXXXXXXXXXXXXPPPPPPPPPPPPPPPPXX	TAS(0.971)ES(0.031)IS(0.099)NLS(0.896)EAGS(0.002)VK	T(-32.76)AS(16.42)ES(-16.42)IS(-9.84)NLS(9.84)EAGS(-25.97)VK	3	2	-2.1331	0.90804	0.825491	NaN	0.90804	0.85776	0.83061	NaN	0.83061	0.75446	NaN	+	2	NaN	1	0	Median	0.63504	0.84672	NaN	0.63504	0.45344	0.87184	NaN	0.87184	0.61878	NaN	+	2	NaN	Median	1	0	0.68679	NaN	0.68679	0.52827	1.006	NaN	1.006	0.79056	NaN	+	2	NaN	1	0	Median	NaN	NaN	NaN	0.90804	NaN	0.90804	0.85776	0.83061	NaN	0.83061	0.75446	NaN	+	2	NaN	1	0	Median	0.63504	NaN	0.63504	0.45344	0.87184	NaN	0.87184	0.61878	NaN	+	2	NaN	1	0	Median	0.68679	NaN	0.68679	0.52827	1.006	NaN	1.006	0.79056	NaN	+	2	NaN	1	0	Median	NaN	NaN	NaN	51281000	20910000	18567000	11804000	NaN	NaN	NaN	51281000	20910000	18567000	11804000	NaN	NaN	NaN						7816	3571	192	192	19949	23964;23965;23966	54691;54696;54702;54704	84460;84470;84471;84472;84485;84486;84489	54691	84460	20160114_RS_MT_pY_ex3_F4	29757	54702	84485	20160114_RS_MT_pY_ex3_F12	31887	54702	84485	20160114_RS_MT_pY_ex3_F12	31887
sp|Q5SSI6|UTP18_MOUSE	201	sp|Q5SSI6|UTP18_MOUSE	sp|Q5SSI6|UTP18_MOUSE		1	71.696	9.83606e-09	131.25	131.25	71.696						2;3;4	S	GGVPDWAEAGSKRRTSSDDESEEDEDDLLQR	X;X;X;X;X;X;X;X;X;X;X;X;X;X;Phospho (STY);Phospho (STY);Phospho (STY);X;X;X;Phospho (STY);X;X;X;X;X;X;X;X;X;X	XXXXXXXXXXXXPPPPPPPPPPPPPPPPPPP	RRT(1)S(1)S(1)DDES(1)EEDEDDLLQR	RRT(71.7)S(71.7)S(71.7)DDES(71.7)EEDEDDLLQR	4	2	0.2313	0.77831	0.707555	NaN	0.77831	NaN	0.78264	NaN	0.78264	NaN	NaN	+	2	NaN	1	0	Median	0.43037	0.573827	NaN	0.43037	NaN	0.6965	NaN	0.6965	NaN	NaN	+	2	NaN	Median	1	0	0.52974	NaN	0.52974	NaN	0.84448	NaN	0.84448	NaN	NaN	+	2	NaN	1	0	Median	NaN	NaN	NaN	0.77831	NaN	0.77831	NaN	0.78264	NaN	0.78264	NaN	NaN	+	2	NaN	1	0	Median	0.43037	NaN	0.43037	NaN	0.6965	NaN	0.6965	NaN	NaN	+	2	NaN	1	0	Median	0.52974	NaN	0.52974	NaN	0.84448	NaN	0.84448	NaN	NaN	+	2	NaN	1	0	Median	NaN	NaN	NaN	51272000	21558000	18551000	11163000	NaN	NaN	NaN	51272000	21558000	18551000	11163000	NaN	NaN	NaN						3533	1807	201	201	16701;17011	19907;19908;20303	43179;43181;44125;44126;44127	66470;66472;67907;67908;67909	43179	66470	20160114_RS_MT_pY_ex3_F4	33689	43181	66472	20160114_RS_MT_pY_ex3_F15	44045	43181	66472	20160114_RS_MT_pY_ex3_F15	44045
sp|Q9WVC3|CAV2_MOUSE	19	sp|Q9WVC3|CAV2_MOUSE	sp|Q9WVC3|CAV2_MOUSE		0.856472	8.00319	0.00466986	42.44	15.311	42.44					+	1	Y	ETEKADVQLFMADDAYSHHSGVDYADPEKYV	X;X;X;X;X;X;X;X;X;X;Oxidation (M);X;X;X;X;Phospho (STY);X;X;X;X;X;X;X;X;X;X;X;X;X;X;X	XXXXPPPPPPPPPPPPPPPPPPPPPPPPPXX	ADVQLFMADDAY(0.856)S(0.136)HHS(0.002)GVDY(0.005)ADPEK	ADVQLFMADDAY(8)S(-8)HHS(-25.47)GVDY(-21.96)ADPEK	12	3	-0.62526	1.2092	1.09927	1.2092	NaN	NaN	1.0532	1.0532	NaN	NaN	NaN	+	1	NaN	1	0	Median	0.71636	0.955147	0.71636	NaN	NaN	0.90724	0.90724	NaN	NaN	NaN	+	1	NaN	Median	1	0	0.61437	0.61437	NaN	NaN	0.88892	0.88892	NaN	NaN	NaN	+	1	NaN	1	0	Median	NaN	NaN	NaN	1.2092	1.2092	NaN	NaN	1.0532	1.0532	NaN	NaN	NaN	+	1	NaN	1	0	Median	0.71636	0.71636	NaN	NaN	0.90724	0.90724	NaN	NaN	NaN	+	1	NaN	1	0	Median	0.61437	0.61437	NaN	NaN	0.88892	0.88892	NaN	NaN	NaN	+	1	NaN	1	0	Median	NaN	NaN	NaN	51189000	16658000	19269000	15262000	NaN	NaN	NaN	51189000	16658000	19269000	15262000	NaN	NaN	NaN						11213	4609	19	19	336	398	877	1373	877	1373	20160114_RS_MT_pY_ex3_F14	44154	877	1373	20160114_RS_MT_pY_ex3_F14	44154	877	1373	20160114_RS_MT_pY_ex3_F14	44154
sp|O89086|RBM3_MOUSE	135	sp|O89086|RBM3_MOUSE	sp|O89086|RBM3_MOUSE		0.499996	0	0.00146008	102.69	56.677	102.69						1	S	GGYGYGYGRSRDYSGSQGGYDRYSGGNYRDN	X;X;X;X;X;X;X;X;X;X;X;X;X;X;X;X;X;X;X;X;X;X;X;X;X;X;X;X;X;X;X	XXXXXXXXXXXXXXXXXXXXXXXXXXXXXXX	SRDYS(0.5)GS(0.5)QGGYDR	S(-63.1)RDY(-56.37)S(0)GS(0)QGGY(-49.31)DR	7	2	-0.087446	1.117	1.01545	1.117	NaN	NaN	1.0384	1.0384	NaN	NaN	0.93914		1	NaN	1	0	Median	0.6115	0.815333	0.6115	NaN	NaN	0.88237	0.88237	NaN	NaN	0.89777		1	NaN	Median	1	0	0.54409	0.54409	NaN	NaN	0.86575	0.86575	NaN	NaN	0.96554		1	NaN	1	0	Median	0	0	0	1.117	1.117	NaN	NaN	1.0384	1.0384	NaN	NaN	0.93914		1	NaN	1	0	Median	0.6115	0.6115	NaN	NaN	0.88237	0.88237	NaN	NaN	0.89777		1	NaN	1	0	Median	0.54409	0.54409	NaN	NaN	0.86575	0.86575	NaN	NaN	0.96554		1	NaN	1	0	Median	0	0	0	51138000	19164000	19942000	12032000	0.23864	0.21322	0.17556	51138000	19164000	19942000	12032000	0.23864	0.21322	0.17556						1062	541	135	135	3639;19046	4271;22839	51403	79362;79363	51403	79362	20160114_RS_MT_pY_ex3_F15	16689	51403	79362	20160114_RS_MT_pY_ex3_F15	16689	51403	79362	20160114_RS_MT_pY_ex3_F15	16689
sp|Q3TJD7|PDLI7_MOUSE;sp|Q3TJD7-3|PDLI7_MOUSE	111;111	sp|Q3TJD7|PDLI7_MOUSE	sp|Q3TJD7|PDLI7_MOUSE		0.96676	14.6366	6.71187e-05	121.24	92.956	92.269						1;2	S	TPPADPPRYTFAPSASLNKTARPFGAPPPTD	Phospho (STY);X;X;X;X;X;X;X;X;X;X;X;X;X;X;Phospho (STY);X;X;X;X;X;X;X;X;X;X;X;X;X;X;X	PPPPPPPPPPPPPPPPPPPXXXXXXXXXXXX	YTFAPS(0.033)AS(0.967)LNK	Y(-73.64)T(-67.42)FAPS(-14.64)AS(14.64)LNK	8	2	1.4047	1.1146	1.01327	1.1146	0.82272	NaN	1.0035	1.0035	0.70968	NaN	NaN	+	1	9.4684	4	0	Median	1.0661	1.42147	1.0661	1.3132	NaN	1.4727	1.4727	1.7893	NaN	NaN	+	1	15.195	Median	4	0	0.83322	0.83322	1.959	NaN	1.2541	1.2541	3.1345	NaN	NaN	+	1	18.354	4	0	Median	NaN	NaN	NaN	1.1146	1.1146	0.82272	NaN	1.0035	1.0035	0.70968	NaN	NaN	+	1	9.4684	4	0	Median	1.0661	1.0661	1.3132	NaN	1.4727	1.4727	1.7893	NaN	NaN	+	1	15.195	4	0	Median	0.83322	0.83322	1.959	NaN	1.2541	1.2541	3.1345	NaN	NaN	+	1	18.354	4	0	Median	NaN	NaN	NaN	51095000	16154000	17154000	17788000	NaN	NaN	NaN	51095000	16154000	17154000	17788000	NaN	NaN	NaN						2746	1556	111	111	1035;22939	1225;1226;27348	2698;2701;61260;61261;61262;61263;61264;61265;61266;61267	4193;4194;4195;4203;94553;94554;94555;94556;94557;94558;94559;94560;94561;94562;94563;94564;94565;94566;94567;94568	61260	94555	20160114_RS_MT_pY_ex3_F1	27943	61266	94564	20160114_RS_MT_pY_ex3_F11	30975	61266	94564	20160114_RS_MT_pY_ex3_F11	30975
sp|Q61083|M3K2_MOUSE	153	sp|Q61083|M3K2_MOUSE	sp|Q61083|M3K2_MOUSE		1	92.1512	0.00119085	116.9	73.401	92.151						1	S	DLNNTPLGAERKKRLSVVGPPNRDRSSPPPG	X;X;X;X;X;X;X;X;X;X;X;X;X;X;X;Phospho (STY);X;X;X;X;X;X;X;X;X;X;X;X;X;X;X	XXXXXXXXXXXXXPPPPPPPPPPXXXXXXXX	RLS(1)VVGPPNR	RLS(92.15)VVGPPNR	3	2	1.1352	0.79113	0.719209	0.79113	NaN	NaN	0.73247	0.73247	NaN	NaN	NaN	+	1	7.9073	3	1	Median	0.54683	0.729107	0.54683	NaN	NaN	0.82969	0.82969	NaN	NaN	NaN	+	1	9.723	Median	3	1	0.67576	0.67576	NaN	NaN	1.0903	1.0903	NaN	NaN	NaN	+	1	13.102	3	1	Median	NaN	NaN	NaN	0.79113	0.79113	NaN	NaN	0.73247	0.73247	NaN	NaN	NaN	+	1	7.9073	3	1	Median	0.54683	0.54683	NaN	NaN	0.82969	0.82969	NaN	NaN	NaN	+	1	9.723	3	1	Median	0.67576	0.67576	NaN	NaN	1.0903	1.0903	NaN	NaN	NaN	+	1	13.102	3	1	Median	NaN	NaN	NaN	51074000	21610000	17492000	11972000	NaN	NaN	NaN	51074000	21610000	17492000	11972000	NaN	NaN	NaN						3825	1912	153	153	16304	19384	41987;41988;41989	64530;64531;64532;64533;64534;64535	41989	64535	20160114_RS_MT_pY_ex3_F14	21512	41987	64531	20160114_RS_MT_pY_ex3_F5	23454	41987	64531	20160114_RS_MT_pY_ex3_F5	23454
sp|Q8R2M2|TDIF2_MOUSE	76	sp|Q8R2M2|TDIF2_MOUSE	sp|Q8R2M2|TDIF2_MOUSE		0.549344	3.62196	5.69775e-05	55.35	17.086	43.444						3	S	TGPAEIIVLISDDEASETESHTSGVTSVLED	X;X;X;X;X;X;X;X;X;X;Phospho (STY);X;X;X;X;Phospho (STY);X;Phospho (STY);X;X;X;X;X;X;X;X;X;X;X;X;X	PPPPPPPPPPPPPPPPPPPPPPPPPPPPPPP	T(0.071)T(0.073)GPAEIIVLIS(0.59)DDEAS(0.549)ET(0.492)ES(0.375)HT(0.338)S(0.337)GVT(0.112)S(0.063)VLEDQEPIVR	T(-11.52)T(-11.27)GPAEIIVLIS(3.62)DDEAS(3.62)ET(3.62)ES(-3.62)HT(-3.62)S(-3.62)GVT(-11.85)S(-15.72)VLEDQEPIVR	17	3	-0.2169	0.96014	0.872855	NaN	NaN	0.96014	0.97259	NaN	NaN	0.97259	NaN		3	NaN	1	1	Median	0.76623	1.02164	NaN	NaN	0.76623	1.1375	NaN	NaN	1.1375	NaN		3	NaN	Median	1	1	0.79804	NaN	NaN	0.79804	1.143	NaN	NaN	1.143	NaN		3	NaN	1	1	Median	NaN	NaN	NaN	0.96014	NaN	NaN	0.96014	0.97259	NaN	NaN	0.97259	NaN		3	NaN	1	1	Median	0.76623	NaN	NaN	0.76623	1.1375	NaN	NaN	1.1375	NaN		3	NaN	1	1	Median	0.79804	NaN	NaN	0.79804	1.143	NaN	NaN	1.143	NaN		3	NaN	1	1	Median	NaN	NaN	NaN	51071000	13554000	29454000	8063300	NaN	NaN	NaN	51071000	13554000	29454000	8063300	NaN	NaN	NaN						7302	3246	76	76	20925	25086	57291	88393	57291	88393	20160114_RS_MT_pY_ex3_F13	84171	57293	88395	20160114_RS_MT_pY_ex3_F14	73621	57293	88395	20160114_RS_MT_pY_ex3_F14	73621
sp|O88466|ZN106_MOUSE;sp|O88466-2|ZN106_MOUSE;sp|O88466-3|ZN106_MOUSE	431;431;431	sp|O88466|ZN106_MOUSE	sp|O88466|ZN106_MOUSE		0.807992	6.24087	0.00261625	130.69	81.405	112.5						1	S	SNPPVIKTQKAGPPGSPSHKAISDGTAFCEV	X;X;X;X;X;X;X;X;X;X;X;X;X;X;X;Phospho (STY);X;X;X;X;X;X;X;X;X;X;X;X;X;X;X	XXXXXXXXXXPPPPPPPPPPXXXXXXXXXXX	AGPPGS(0.808)PS(0.192)HK	AGPPGS(6.24)PS(-6.24)HK	6	2	-0.1946	0.86876	0.789782	0.86876	NaN	NaN	0.75148	0.75148	NaN	NaN	NaN	+	1	53.559	2	2	Median	0.36143	0.481907	0.36143	NaN	NaN	0.46994	0.46994	NaN	NaN	NaN	+	1	48.546	Median	2	2	0.41603	0.41603	NaN	NaN	0.61574	0.61574	NaN	NaN	NaN	+	1	4.5629	2	2	Median	NaN	NaN	NaN	0.86876	0.86876	NaN	NaN	0.75148	0.75148	NaN	NaN	NaN	+	1	53.559	2	2	Median	0.36143	0.36143	NaN	NaN	0.46994	0.46994	NaN	NaN	NaN	+	1	48.546	2	2	Median	0.41603	0.41603	NaN	NaN	0.61574	0.61574	NaN	NaN	NaN	+	1	4.5629	2	2	Median	NaN	NaN	NaN	51008000	28964000	15351000	6692700	NaN	NaN	NaN	51008000	28964000	15351000	6692700	NaN	NaN	NaN						951	490	431	431	616	735	1685;1686;1688	2639;2640;2642	1686	2640	20160114_RS_MT_pY_ex3_F13	7612	1688	2642	20160114_RS_MT_pY_ex3_F14	7113	1688	2642	20160114_RS_MT_pY_ex3_F14	7113
sp|Q8BMG1|ATRIP_MOUSE	14	sp|Q8BMG1|ATRIP_MOUSE	sp|Q8BMG1|ATRIP_MOUSE		1	82.548	0.000386069	101.61	47.691	84.895						1	S	__MAGTPAPNSHRKQSGGLEPFPGLSRSIEN	X;X;X;X;X;X;X;X;X;X;X;X;X;X;X;Phospho (STY);X;X;X;X;X;X;X;X;X;X;X;X;X;X;X	XXXXXXXXXXXXXPPPPPPPPPPPPPPXXXX	KQS(1)GGLEPFPGLSR	KQS(82.55)GGLEPFPGLS(-82.55)R	3	3	0.11371	0.79977	0.727064	0.79977	NaN	NaN	0.72825	0.72825	NaN	NaN	NaN	+	1	18.732	3	1	Median	0.56758	0.756773	0.56758	NaN	NaN	0.81714	0.81714	NaN	NaN	NaN	+	1	5.6785	Median	3	1	0.72681	0.72681	NaN	NaN	1.1635	1.1635	NaN	NaN	NaN	+	1	16.199	3	1	Median	NaN	NaN	NaN	0.79977	0.79977	NaN	NaN	0.72825	0.72825	NaN	NaN	NaN	+	1	18.732	3	1	Median	0.56758	0.56758	NaN	NaN	0.81714	0.81714	NaN	NaN	NaN	+	1	5.6785	3	1	Median	0.72681	0.72681	NaN	NaN	1.1635	1.1635	NaN	NaN	NaN	+	1	16.199	3	1	Median	NaN	NaN	NaN	50980000	21233000	17185000	12562000	NaN	NaN	NaN	50980000	21233000	17185000	12562000	NaN	NaN	NaN						5909	2718	14	14	9658	11325	24833;24834;24835	38050;38051;38052;38053;38054	24833	38050	20160114_RS_MT_pY_ex3_F13	48768	24834	38053	20160114_RS_MT_pY_ex3_F13	48865	24833	38050	20160114_RS_MT_pY_ex3_F13	48768
sp|Q9D030|TWST2_MOUSE	55	sp|Q9D030|TWST2_MOUSE	sp|Q9D030|TWST2_MOUSE		0.999996	54.4164	3.37068e-16	149.72	124.54	149.72						1	S	SEDGSPTPGKRGKKGSPSAQSFEELQSQRIL	Phospho (STY);X;X;X;Phospho (STY);X;X;X;X;X;X;X;X;X;X;Phospho (STY);X;X;X;X;X;X;X;X;X;X;X;X;X;X;X	XXXXXXXXXXXXXPPPPPPPPPPPPPPPPXX	KGS(1)PSAQSFEELQSQR	KGS(54.42)PS(-54.42)AQS(-92.48)FEELQS(-117.76)QR	3	2	0.31704	1.1409	1.03718	1.1409	NaN	NaN	1.0375	1.0375	NaN	NaN	NaN	+	1	5.5886	2	0	Median	0.69548	0.927307	0.69548	NaN	NaN	0.99664	0.99664	NaN	NaN	NaN	+	1	21.06	Median	2	0	0.64279	0.64279	NaN	NaN	1.0278	1.0278	NaN	NaN	NaN	+	1	9.1036	2	0	Median	NaN	NaN	NaN	1.1409	1.1409	NaN	NaN	1.0375	1.0375	NaN	NaN	NaN	+	1	5.5886	2	0	Median	0.69548	0.69548	NaN	NaN	0.99664	0.99664	NaN	NaN	NaN	+	1	21.06	2	0	Median	0.64279	0.64279	NaN	NaN	1.0278	1.0278	NaN	NaN	NaN	+	1	9.1036	2	0	Median	NaN	NaN	NaN	50974000	19535000	18916000	12523000	NaN	NaN	NaN	50974000	19535000	18916000	12523000	NaN	NaN	NaN						8371	3977	55	55	9208	10781	23592;23593;23594	36087;36088;36089;36090	23594	36090	20160114_RS_MT_pY_ex3_F13	34591	23594	36090	20160114_RS_MT_pY_ex3_F13	34591	23594	36090	20160114_RS_MT_pY_ex3_F13	34591
sp|Q80X50|UBP2L_MOUSE;sp|Q80X50-5|UBP2L_MOUSE;sp|Q80X50-3|UBP2L_MOUSE;sp|Q80X50-4|UBP2L_MOUSE;sp|Q80X50-2|UBP2L_MOUSE	487;492;467;487;498	sp|Q80X50|UBP2L_MOUSE;sp|Q80X50-2|UBP2L_MOUSE	sp|Q80X50|UBP2L_MOUSE		0.620902	4.91253	0.000272785	59.539	34.386	59.539						1	S	PSSPLPSKSTSAPQMSPGSSDNQSSSPQPAQ	X;Phospho (STY);X;X;X;X;X;X;X;X;X;X;X;X;Oxidation (M);Phospho (STY);X;X;X;X;X;X;X;X;X;X;X;X;X;X;X	XXXXXXXXPPPPPPPPPPPPPPPPPPPPPPP	S(0.024)T(0.024)S(0.079)APQMS(0.621)PGS(0.2)S(0.02)DNQS(0.026)S(0.006)S(0.001)PQPAQQK	S(-14.2)T(-14.2)S(-8.96)APQMS(4.91)PGS(-4.91)S(-15)DNQS(-13.8)S(-19.86)S(-29.54)PQPAQQK	8	3	-0.038316	1.0346	0.940545	1.0346	NaN	NaN	0.90684	0.90684	NaN	NaN	NaN		1	NaN	1	0	Median	0.69638	0.928507	0.69638	NaN	NaN	0.94851	0.94851	NaN	NaN	NaN		1	NaN	Median	1	0	0.69133	0.69133	NaN	NaN	1.0336	1.0336	NaN	NaN	NaN		1	NaN	1	0	Median	NaN	NaN	NaN	1.0346	1.0346	NaN	NaN	0.90684	0.90684	NaN	NaN	NaN		1	NaN	1	0	Median	0.69638	0.69638	NaN	NaN	0.94851	0.94851	NaN	NaN	NaN		1	NaN	1	0	Median	0.69133	0.69133	NaN	NaN	1.0336	1.0336	NaN	NaN	NaN		1	NaN	1	0	Median	NaN	NaN	NaN	50918000	18862000	19037000	13019000	NaN	NaN	NaN	50918000	18862000	19037000	13019000	NaN	NaN	NaN						5456	2517;2518	487;498	487	19660	23609	53754	82997	53754	82997	20160114_RS_MT_pY_ex3_F2	14684	53754	82997	20160114_RS_MT_pY_ex3_F2	14684	53754	82997	20160114_RS_MT_pY_ex3_F2	14684
sp|Q99JP4|CDC26_MOUSE	42	sp|Q99JP4|CDC26_MOUSE	sp|Q99JP4|CDC26_MOUSE		0.795324	5.90526	8.14602e-09	87.671	64.377	87.671						1	S	EARKKQKEDVEGVGTSDGEGAAGLSSDPKSR	X;X;X;X;X;X;X;X;X;X;X;X;X;X;X;Phospho (STY);X;X;X;X;X;X;X;X;X;X;X;X;X;X;X	XXXXXPPPPPPPPPPPPPPPPPPPPPPPPXX	QKEDVEGVGT(0.204)S(0.795)DGEGAAGLSSDPK	QKEDVEGVGT(-5.91)S(5.91)DGEGAAGLS(-33.25)S(-38.3)DPK	11	2	-1.7254	0.88578	0.805255	0.88578	NaN	NaN	0.74276	0.74276	NaN	NaN	NaN	+	1	NaN	1	0	Median	0.66612	0.88816	0.66612	NaN	NaN	0.90038	0.90038	NaN	NaN	NaN	+	1	NaN	Median	1	0	0.73339	0.73339	NaN	NaN	1.1799	1.1799	NaN	NaN	NaN	+	1	NaN	1	0	Median	NaN	NaN	NaN	0.88578	0.88578	NaN	NaN	0.74276	0.74276	NaN	NaN	NaN	+	1	NaN	1	0	Median	0.66612	0.66612	NaN	NaN	0.90038	0.90038	NaN	NaN	NaN	+	1	NaN	1	0	Median	0.73339	0.73339	NaN	NaN	1.1799	1.1799	NaN	NaN	NaN	+	1	NaN	1	0	Median	NaN	NaN	NaN	50894000	19042000	18749000	13103000	NaN	NaN	NaN	50894000	19042000	18749000	13103000	NaN	NaN	NaN						7942	3634	42	42	14747	17496	37671	57848	37671	57848	20160114_RS_MT_pY_ex3_F5	28231	37671	57848	20160114_RS_MT_pY_ex3_F5	28231	37671	57848	20160114_RS_MT_pY_ex3_F5	28231
sp|Q8K2Z4|CND1_MOUSE;sp|Q8K2Z4-2|CND1_MOUSE	1319;1319	sp|Q8K2Z4|CND1_MOUSE	sp|Q8K2Z4|CND1_MOUSE		0.904837	9.77537	7.77738e-05	117.62	52.431	117.62						2	T	LSAKKPSAVSRLQPLTSVDSDNDFVTPKPRR	X;X;X;X;X;X;X;X;X;X;X;X;X;X;X;Phospho (STY);X;X;X;Phospho (STY);X;X;X;X;X;X;X;X;X;X;X	XXXXXXXXXXXPPPPPPPPPPPPPPPPPPPX	LQPLT(0.905)S(0.098)VDS(0.927)DNDFVT(0.069)PK	LQPLT(9.78)S(-9.78)VDS(11.27)DNDFVT(-11.27)PK	5	2	0.27052	1.4667	1.33336	NaN	1.4667	NaN	1.2898	NaN	1.2898	NaN	NaN	+	2	19.48	2	0	Median	0.61513	0.820173	NaN	0.61513	NaN	0.83698	NaN	0.83698	NaN	NaN	+	2	0.46224	Median	2	0	0.43219	NaN	0.43219	NaN	0.67481	NaN	0.67481	NaN	NaN	+	2	28.078	2	0	Median	NaN	NaN	NaN	1.4667	NaN	1.4667	NaN	1.2898	NaN	1.2898	NaN	NaN	+	2	19.48	2	0	Median	0.61513	NaN	0.61513	NaN	0.83698	NaN	0.83698	NaN	NaN	+	2	0.46224	2	0	Median	0.43219	NaN	0.43219	NaN	0.67481	NaN	0.67481	NaN	NaN	+	2	28.078	2	0	Median	NaN	NaN	NaN	50881000	16842000	21788000	12251000	NaN	NaN	NaN	50881000	16842000	21788000	12251000	NaN	NaN	NaN						10670	3157	1319	1319	11220;11221	13110;13111	28127;28129;28131;28133	43270;43272;43273;43274;43276;43277;43278;43282;43283;43284	28127	43270	20160114_RS_MT_pY_ex3_F11	49928	28127	43270	20160114_RS_MT_pY_ex3_F11	49928	28127	43270	20160114_RS_MT_pY_ex3_F11	49928
sp|Q61990|PCBP2_MOUSE;sp|Q61990-3|PCBP2_MOUSE	184;184	sp|Q61990|PCBP2_MOUSE	sp|Q61990|PCBP2_MOUSE		0.999187	31.0042	1.04005e-57	211.7	163.35	211.7						1	S	SPPKGVTIPYRPKPSSSPVIFAGGQDRYSTG	X;X;X;X;X;X;X;X;X;X;X;X;X;X;X;Phospho (STY);X;X;X;X;X;X;X;X;X;X;X;X;X;X;X	XXXXXXXXXXXXXPPPPPPPPPPPPPPXXXX	PSS(0.999)S(0.001)PVIFAGGQDR	PS(-47.07)S(31)S(-31)PVIFAGGQDR	3	2	2.5363	1.171	1.06455	1.171	NaN	NaN	1.2117	1.2117	NaN	NaN	1.1077	+	1	7.9156	4	0	Median	0.48542	0.647227	0.48542	NaN	NaN	0.7711	0.7711	NaN	NaN	0.85499	+	1	12.675	Median	4	0	0.39348	0.39348	NaN	NaN	0.59894	0.59894	NaN	NaN	0.81575	+	1	10.615	4	0	Median	0	0	0	1.171	1.171	NaN	NaN	1.2117	1.2117	NaN	NaN	1.1077	+	1	7.9156	4	0	Median	0.48542	0.48542	NaN	NaN	0.7711	0.7711	NaN	NaN	0.85499	+	1	12.675	4	0	Median	0.39348	0.39348	NaN	NaN	0.59894	0.59894	NaN	NaN	0.81575	+	1	10.615	4	0	Median	0	0	0	50857000	19230000	22033000	9593300	0.25397	0.2651	0.23796	50857000	19230000	22033000	9593300	0.25397	0.2651	0.23796						4055	1994	184	184	14222	16895	36429;36430;36433;36434;36435;36436;36437	55971;55972;55977;55978;55979;55980;55981;55982;55983;55984;55985;55986;55987	36433	55978	20160114_RS_MT_pY_ex3_F3	27623	36433	55978	20160114_RS_MT_pY_ex3_F3	27623	36433	55978	20160114_RS_MT_pY_ex3_F3	27623
sp|Q9CYZ2|TPD54_MOUSE	213	sp|Q9CYZ2|TPD54_MOUSE	sp|Q9CYZ2|TPD54_MOUSE		0.750233	4.36735	0.00665041	61.669	33.741	44.648						2	T	NGSDNLPPSPGSGDQTLPDHAPF________	Deamidation (NQ);X;X;X;X;X;X;X;Phospho (STY);X;X;X;X;X;X;Phospho (STY);X;X;X;X;X;X;X;X;X;X;X;X;X;X;X	PPPPPPPPPPPPPPPPPPPPPPPXXXXXXXX	VVGGRENGS(0.005)DNLPPS(0.919)PGS(0.327)GDQT(0.75)LPDHAPF	VVGGRENGS(-27.03)DNLPPS(9.45)PGS(-4.37)GDQT(4.37)LPDHAPF	22	3	0.77342	0.71755	0.652318	NaN	0.71755	NaN	0.73235	NaN	0.73235	NaN	NaN	+	2	NaN	1	0	Median	0.48525	0.647	NaN	0.48525	NaN	0.76544	NaN	0.76544	NaN	NaN	+	2	NaN	Median	1	0	0.63596	NaN	0.63596	NaN	0.95653	NaN	0.95653	NaN	NaN	+	2	NaN	1	0	Median	NaN	NaN	NaN	0.71755	NaN	0.71755	NaN	0.73235	NaN	0.73235	NaN	NaN	+	2	NaN	1	0	Median	0.48525	NaN	0.48525	NaN	0.76544	NaN	0.76544	NaN	NaN	+	2	NaN	1	0	Median	0.63596	NaN	0.63596	NaN	0.95653	NaN	0.95653	NaN	NaN	+	2	NaN	1	0	Median	NaN	NaN	NaN	50857000	23462000	14853000	12542000	NaN	NaN	NaN	50857000	23462000	14853000	12542000	NaN	NaN	NaN						10849	3946	213	213	22313	26643;26644;26645;26646	60172;60175;60179	92926;92929;92936	60172	92926	20160114_RS_MT_pY_ex3_F3	41283	60175	92929	20160114_RS_MT_pY_ex3_F12	42727	60175	92929	20160114_RS_MT_pY_ex3_F12	42727
sp|P11276|FINC_MOUSE	285	sp|P11276|FINC_MOUSE	sp|P11276|FINC_MOUSE		0.858921	9.99042	1.92878e-05	115.31	83.427	110.38						1	S	KCERHALQSASAGSGSFTDVRTAIYQPQTHP	X;X;X;X;X;X;X;X;X;X;X;X;X;X;X;Phospho (STY);X;X;X;X;X;X;X;X;X;X;X;X;X;X;X	XXXXPPPPPPPPPPPPPPPPPXXXXXXXXXX	HALQSASAGS(0.086)GS(0.859)FT(0.055)DVR	HALQS(-95.14)AS(-54.36)AGS(-9.99)GS(9.99)FT(-11.94)DVR	12	3	-0.3189	2.2074	2.00673	2.2074	NaN	NaN	2.2472	2.2472	NaN	NaN	2.2589	+	1	17.806	2	0	Median	0.9202	1.22693	0.9202	NaN	NaN	1.3822	1.3822	NaN	NaN	1.8816	+	1	6.4575	Median	2	0	0.46972	0.46972	NaN	NaN	0.67812	0.67812	NaN	NaN	0.83866	+	1	18.596	2	0	Median	0	0	0	2.2074	2.2074	NaN	NaN	2.2472	2.2472	NaN	NaN	2.2589	+	1	17.806	2	0	Median	0.9202	0.9202	NaN	NaN	1.3822	1.3822	NaN	NaN	1.8816	+	1	6.4575	2	0	Median	0.46972	0.46972	NaN	NaN	0.67812	0.67812	NaN	NaN	0.83866	+	1	18.596	2	0	Median	0	0	0	50845000	11718000	26222000	12906000	0.062702	0.058866	0.048358	50845000	11718000	26222000	12906000	0.062702	0.058866	0.048358						1157	626	285	285	7263	8511	18558;18560	28562;28564	18560	28564	20160114_RS_MT_pY_ex3_F15	36556	18558	28562	20160114_RS_MT_pY_ex3_F13	28331	18558	28562	20160114_RS_MT_pY_ex3_F13	28331
sp|Q921F2|TADBP_MOUSE	292	sp|Q921F2|TADBP_MOUSE	sp|Q921F2|TADBP_MOUSE		1	198.103	1.09337e-56	198.1	131.84	198.1						1	S	GGNPGGFGNQGGFGNSRGGGAGLGNNQGGNM	X;X;X;X;X;X;X;X;X;X;X;X;X;X;X;Phospho (STY);X;X;X;X;X;X;X;X;X;X;X;X;X;X;X	PPPPPPPPPPPPPPPPPXXXXXXXXXXXXXX	FGGNPGGFGNQGGFGNS(1)R	FGGNPGGFGNQGGFGNS(198.1)R	17	2	-0.45918	1.2111	1.101	1.2111	NaN	NaN	1.2782	1.2782	NaN	NaN	0.98437	+	1	16.193	5	0	Median	0.82813	1.10417	0.82813	NaN	NaN	1.3246	1.3246	NaN	NaN	1.0828	+	1	7.258	Median	5	0	0.76954	0.76954	NaN	NaN	1.1765	1.1765	NaN	NaN	1.0504	+	1	5.771	5	0	Median	0	0.16199	0	1.2111	1.2111	NaN	NaN	1.2782	1.2782	NaN	NaN	0.98437	+	1	16.193	5	0	Median	0.82813	0.82813	NaN	NaN	1.3246	1.3246	NaN	NaN	1.0828	+	1	7.258	5	0	Median	0.76954	0.76954	NaN	NaN	1.1765	1.1765	NaN	NaN	1.0504	+	1	5.771	5	0	Median	0	0.16199	0	50836000	16489000	19972000	14375000	0.050925	0.072078	0.060923	50836000	16489000	19972000	14375000	0.050925	0.072078	0.060923						7770	3538	292	292	5310;14798;17806	6209;17555;21312	13497;13498;13499;13500;13501;13502;13503;13504	20805;20806;20807;20808;20809;20810;20811;20812;20813;20814;20815;20816	13504	20816	20160114_RS_MT_pY_ex3_F12	31537	13504	20816	20160114_RS_MT_pY_ex3_F12	31537	13504	20816	20160114_RS_MT_pY_ex3_F12	31537
sp|O55047-2|TLK2_MOUSE	110	sp|O55047-2|TLK2_MOUSE	sp|O55047-2|TLK2_MOUSE		0.999995	52.8488	0.00106916	103.79	54.493	92.236						1;2;3	S	GPGTSPGRSVPPVARSSPQHSLSNPLPRRAE	X;X;X;X;X;X;X;X;X;X;X;X;X;X;X;Phospho (STY);Phospho (STY);X;X;X;Phospho (STY);X;Phospho (STY);X;X;X;X;X;X;X;X	XXXXXXXXXXXXXXXPPPPPPPPPPPPPXXX	S(1)S(1)PQHS(0.978)LS(0.022)NPLPR	S(52.85)S(53.36)PQHS(16.49)LS(-16.49)NPLPR	1	2	0.64434	1.0225	0.929545	1.0225	0.59661	0.47078	1.043	1.043	0.61202	0.48049	NaN		1	NaN	1	1	Median	0.42268	0.563573	0.42268	0.88734	0.80549	0.64461	0.64461	1.4035	1.2706	NaN		1	NaN	Median	1	1	0.41338	0.41338	1.5294	1.7516	0.58949	0.58949	2.3592	2.6345	NaN		1	NaN	1	1	Median	NaN	NaN	NaN	1.0225	1.0225	0.59661	0.47078	1.043	1.043	0.61202	0.48049	NaN		1	NaN	1	1	Median	0.42268	0.42268	0.88734	0.80549	0.64461	0.64461	1.4035	1.2706	NaN		1	NaN	1	1	Median	0.41338	0.41338	1.5294	1.7516	0.58949	0.58949	2.3592	2.6345	NaN		1	NaN	1	1	Median	NaN	NaN	NaN	50768000	20343000	14365000	16059000	NaN	NaN	NaN	50768000	20343000	14365000	16059000	NaN	NaN	NaN						846	415	110	110	19404	23296;23297;23298	52901;52903;52906;52907;52908;52911;52912;52913;52915	81641;81643;81646;81647;81648;81649;81650;81653;81654;81655;81657	52906	81646	20160114_RS_MT_pY_ex3_F2	29875	52912	81654	20160114_RS_MT_pY_ex3_F6	20278	52906	81646	20160114_RS_MT_pY_ex3_F2	29875
sp|Q5SSZ5|TENS3_MOUSE	773	sp|Q5SSZ5|TENS3_MOUSE	sp|Q5SSZ5|TENS3_MOUSE		0.561076	1.06632	1.72501e-05	86.453	86.453	86.453					+	1	Y	DDPIGGRLRKLSIGQYDNDAASQVTFSKCGW	X;X;X;X;X;X;X;X;X;X;X;X;X;X;X;Phospho (STY);X;X;X;X;X;X;X;X;X;X;X;X;X;X;X	XXXXXXXXXPPPPPPPPPPPPPPPPPPPXXX	KLS(0.439)IGQY(0.561)DNDAASQVTFSK	KLS(-1.07)IGQY(1.07)DNDAAS(-71.01)QVT(-80.48)FS(-82.7)K	7	3	-1.5222	2.1181	1.92555	2.1181	NaN	NaN	1.7761	1.7761	NaN	NaN	NaN		1	NaN	1	0	Median	0.8917	1.18893	0.8917	NaN	NaN	1.2053	1.2053	NaN	NaN	NaN		1	NaN	Median	1	0	0.44188	0.44188	NaN	NaN	0.7109	0.7109	NaN	NaN	NaN		1	NaN	1	0	Median	NaN	NaN	NaN	2.1181	2.1181	NaN	NaN	1.7761	1.7761	NaN	NaN	NaN		1	NaN	1	0	Median	0.8917	0.8917	NaN	NaN	1.2053	1.2053	NaN	NaN	NaN		1	NaN	1	0	Median	0.44188	0.44188	NaN	NaN	0.7109	0.7109	NaN	NaN	NaN		1	NaN	1	0	Median	NaN	NaN	NaN	50747000	13407000	26028000	11313000	NaN	NaN	NaN	50747000	13407000	26028000	11313000	NaN	NaN	NaN						11123	1810	773	773	9408	11021;11022	24110	36907	24110	36907	20160114_RS_MT_pY_ex3_F5	40392	24110	36907	20160114_RS_MT_pY_ex3_F5	40392	24110	36907	20160114_RS_MT_pY_ex3_F5	40392
sp|Q9R020-2|ZRAB2_MOUSE;sp|Q9R020|ZRAB2_MOUSE	279;316	sp|Q9R020-2|ZRAB2_MOUSE	sp|Q9R020-2|ZRAB2_MOUSE		0.896668	12.5216	0.000566332	104.49	82.367	104.49						1;2	S	RRTRSRSPERHHRSSSGSTHSGSRSSSKKK_	X;X;X;X;X;X;X;X;X;X;X;X;X;X;X;Phospho (STY);X;X;X;X;X;X;X;X;X;Phospho (STY);X;X;X;X;X	XXXXXXXXXXXXXPPPPPPPPPPPPPPPXXX	S(0.052)S(0.052)S(0.897)GSTHS(0.125)GS(0.096)RS(0.21)S(0.359)S(0.21)K	S(-12.52)S(-12.52)S(12.52)GS(-38.18)T(-37.27)HS(-4.6)GS(-5.76)RS(-2.34)S(2.34)S(-2.34)K	3	2	0.87753	0.84106	0.7646	0.84106	0.88243	NaN	0.858	0.858	0.7978	NaN	NaN		1	NaN	1	0	Median	1.5547	2.07293	1.5547	0.68381	NaN	2.3509	2.3509	0.92832	NaN	NaN		1	NaN	Median	1	0	0.59187	0.59187	0.77852	NaN	0.855	0.855	1.211	NaN	NaN		1	NaN	1	0	Median	NaN	NaN	NaN	0.84106	0.84106	0.88243	NaN	0.858	0.858	0.7978	NaN	NaN		1	NaN	1	0	Median	1.5547	1.5547	0.68381	NaN	2.3509	2.3509	0.92832	NaN	NaN		1	NaN	1	0	Median	0.59187	0.59187	0.77852	NaN	0.855	0.855	1.211	NaN	NaN		1	NaN	1	0	Median	NaN	NaN	NaN	50685000	21187000	20051000	9447100	NaN	NaN	NaN	50685000	21187000	20051000	9447100	NaN	NaN	NaN						9274	4505	279	279	19456;19457	23367;23368;23369	53127;53128	81999;82000;82001	53128	82000	20160114_RS_MT_pY_ex3_F7	2434	53128	82000	20160114_RS_MT_pY_ex3_F7	2434	53128	82000	20160114_RS_MT_pY_ex3_F7	2434
sp|Q9QY06-3|MYO9B_MOUSE;sp|Q9QY06|MYO9B_MOUSE;sp|Q9QY06-2|MYO9B_MOUSE	1106;1106;1135	sp|Q9QY06-3|MYO9B_MOUSE	sp|Q9QY06-3|MYO9B_MOUSE		1	77.9344	1.75158e-06	150.09	30.34	104.59						1	S	GVEAETWMNKSPDGMSPKKETPSPEMETAAQ	X;X;X;X;X;X;X;X;X;X;X;X;X;X;Oxidation (M);Phospho (STY);X;X;X;X;X;X;X;X;X;X;X;X;X;X;X	XXXXXXXXXXPPPPPPPPPXXXXXXXXXXXX	SPDGMS(1)PKK	S(-77.93)PDGMS(77.93)PKK	6	2	0.091154	0.96866	0.8806	0.96866	NaN	NaN	0.82629	0.82629	NaN	NaN	NaN	+	1	22.714	6	4	Median	0.69252	0.92336	0.69252	NaN	NaN	0.92772	0.92772	NaN	NaN	NaN	+	1	10.269	Median	6	4	0.66572	0.66572	NaN	NaN	1.034	1.034	NaN	NaN	NaN	+	1	19.922	6	4	Median	NaN	NaN	NaN	0.96866	0.96866	NaN	NaN	0.82629	0.82629	NaN	NaN	NaN	+	1	22.714	6	4	Median	0.69252	0.69252	NaN	NaN	0.92772	0.92772	NaN	NaN	NaN	+	1	10.269	6	4	Median	0.66572	0.66572	NaN	NaN	1.034	1.034	NaN	NaN	NaN	+	1	19.922	6	4	Median	NaN	NaN	NaN	50672000	18581000	19226000	12864000	NaN	NaN	NaN	50672000	18581000	19226000	12864000	NaN	NaN	NaN						9198	4464	1106	1106	18609	22296;22297	49630;49631;49632;49633;49634;49635;49636	76545;76546;76547;76548;76549;76550;76551	49635	76550	20160114_RS_MT_pY_ex3_F13	2718	49634	76549	20160114_RS_MT_pY_ex3_F13	9627	49634	76549	20160114_RS_MT_pY_ex3_F13	9627
sp|Q9QXS6-3|DREB_MOUSE;sp|Q9QXS6|DREB_MOUSE;sp|Q9QXS6-2|DREB_MOUSE	142;142;142	sp|Q9QXS6-3|DREB_MOUSE	sp|Q9QXS6-3|DREB_MOUSE		0.997095	25.3552	0.00843623	106.88	50.622	106.88						1	S	GAIGQRLSNGLARLSSPVLHRLRLREDENAE	X;X;X;X;X;X;X;X;X;X;X;X;X;X;X;Phospho (STY);X;X;X;X;X;X;X;X;X;X;X;X;X;X;X	XXXXXXXXXXXXXPPPPPPPPXXXXXXXXXX	LS(0.003)S(0.997)PVLHR	LS(-25.36)S(25.36)PVLHR	3	2	0.18546	0.70973	0.645209	0.70973	NaN	NaN	0.72323	0.72323	NaN	NaN	NaN	+	1	4.4517	3	1	Median	0.45797	0.610627	0.45797	NaN	NaN	0.66581	0.66581	NaN	NaN	NaN	+	1	22.886	Median	3	1	0.69634	0.69634	NaN	NaN	1.008	1.008	NaN	NaN	NaN	+	1	13.876	3	1	Median	NaN	NaN	NaN	0.70973	0.70973	NaN	NaN	0.72323	0.72323	NaN	NaN	NaN	+	1	4.4517	3	1	Median	0.45797	0.45797	NaN	NaN	0.66581	0.66581	NaN	NaN	NaN	+	1	22.886	3	1	Median	0.69634	0.69634	NaN	NaN	1.008	1.008	NaN	NaN	NaN	+	1	13.876	3	1	Median	NaN	NaN	NaN	50657000	23214000	16015000	11428000	NaN	NaN	NaN	50657000	23214000	16015000	11428000	NaN	NaN	NaN						9172	4459	142	142	11471	13412	28759;28760;28761	44197;44198;44199;44200;44201	28759	44197	20160114_RS_MT_pY_ex3_F5	18493	28759	44197	20160114_RS_MT_pY_ex3_F5	18493	28760	44198	20160114_RS_MT_pY_ex3_F13	20061
sp|Q6ZWN5|RS9_MOUSE	153	sp|Q6ZWN5|RS9_MOUSE	sp|Q6ZWN5|RS9_MOUSE		0.999992	50.9902	0.000377367	110.37	78.753	101.38						1	S	RKQVVNIPSFIVRLDSQKHIDFSLRSPYGGG	X;X;X;X;X;X;X;X;X;X;X;X;X;X;X;Phospho (STY);X;X;X;X;X;X;X;X;X;X;X;X;X;X;X	XXPPPPPPPPPPPPPPPPXXXXXXXXXXXXX	QVVNIPSFIVRLDS(1)QK	QVVNIPS(-50.99)FIVRLDS(50.99)QK	14	3	0.66541	1.2956	1.17782	1.2956	NaN	NaN	1.176	1.176	NaN	NaN	NaN	+	1	9.0523	3	3	Median	0.60518	0.806907	0.60518	NaN	NaN	0.85763	0.85763	NaN	NaN	NaN	+	1	27.104	Median	2	2	0.46535	0.46535	NaN	NaN	0.74242	0.74242	NaN	NaN	NaN	+	1	27.613	2	2	Median	NaN	NaN	NaN	1.2956	1.2956	NaN	NaN	1.176	1.176	NaN	NaN	NaN	+	1	9.0523	3	3	Median	0.60518	0.60518	NaN	NaN	0.85763	0.85763	NaN	NaN	NaN	+	1	27.104	2	2	Median	0.46535	0.46535	NaN	NaN	0.74242	0.74242	NaN	NaN	NaN	+	1	27.613	2	2	Median	NaN	NaN	NaN	50587000	20882000	20203000	9501500	NaN	NaN	NaN	50587000	20882000	20203000	9501500	NaN	NaN	NaN						5030	2355	153	153	15532	18418	39769;39770;39771;39772	61072;61073;61074;61075	39770	61073	20160114_RS_MT_pY_ex3_F13	80902	39772	61075	20160114_RS_MT_pY_ex3_F14	70388	39772	61075	20160114_RS_MT_pY_ex3_F14	70388
sp|Q8R2M2|TDIF2_MOUSE	133	sp|Q8R2M2|TDIF2_MOUSE	sp|Q8R2M2|TDIF2_MOUSE		0.903224	7.30359	0.0142192	42.825	16.225	42.825						3	S	QKVAPQHASADEVVVSEAESHVSGVSMVVPS	X;X;X;X;X;X;X;X;X;X;X;X;X;X;X;Phospho (STY);X;X;X;X;X;X;Phospho (STY);X;X;Phospho (STY);Oxidation (M);X;X;X;X	XXPPPPPPPPPPPPPPPPPPPPPPPPPPPPP	VAPQHAS(0.016)ADEVVVS(0.903)EAES(0.565)HVS(0.828)GVS(0.667)MVVPS(0.013)T(0.009)ER	VAPQHAS(-17.27)ADEVVVS(7.3)EAES(-1.07)HVS(4.22)GVS(1.07)MVVPS(-20.23)T(-22.74)ER	14	3	0.49211	0.66324	0.602945	NaN	NaN	0.66324	0.70747	NaN	NaN	0.70747	NaN	+	3	NaN	1	1	Median	0.44584	0.594453	NaN	NaN	0.44584	0.71243	NaN	NaN	0.71243	NaN	+	3	NaN	Median	1	1	0.67221	NaN	NaN	0.67221	1.0196	NaN	NaN	1.0196	NaN	+	3	NaN	1	1	Median	NaN	NaN	NaN	0.66324	NaN	NaN	0.66324	0.70747	NaN	NaN	0.70747	NaN	+	3	NaN	1	1	Median	0.44584	NaN	NaN	0.44584	0.71243	NaN	NaN	0.71243	NaN	+	3	NaN	1	1	Median	0.67221	NaN	NaN	0.67221	1.0196	NaN	NaN	1.0196	NaN	+	3	NaN	1	1	Median	NaN	NaN	NaN	50477000	30910000	11657000	7909900	NaN	NaN	NaN	50477000	30910000	11657000	7909900	NaN	NaN	NaN						7306	3246	133	133	21156	25357	57810	89217	57810	89217	20160114_RS_MT_pY_ex3_F11	39490	57810	89217	20160114_RS_MT_pY_ex3_F11	39490	57810	89217	20160114_RS_MT_pY_ex3_F11	39490
sp|Q8R2M2|TDIF2_MOUSE	140	sp|Q8R2M2|TDIF2_MOUSE	sp|Q8R2M2|TDIF2_MOUSE		0.828037	4.22462	0.0142192	42.825	16.225	42.825						3	S	ASADEVVVSEAESHVSGVSMVVPSTERSSRN	X;X;X;X;X;X;X;X;Phospho (STY);X;X;X;X;X;X;Phospho (STY);X;X;Phospho (STY);Oxidation (M);X;X;X;X;X;X;X;X;X;X;X	PPPPPPPPPPPPPPPPPPPPPPPPPPPXXXX	VAPQHAS(0.016)ADEVVVS(0.903)EAES(0.565)HVS(0.828)GVS(0.667)MVVPS(0.013)T(0.009)ER	VAPQHAS(-17.27)ADEVVVS(7.3)EAES(-1.07)HVS(4.22)GVS(1.07)MVVPS(-20.23)T(-22.74)ER	21	3	0.49211	0.66324	0.602945	NaN	NaN	0.66324	0.70747	NaN	NaN	0.70747	NaN	+	3	NaN	1	1	Median	0.44584	0.594453	NaN	NaN	0.44584	0.71243	NaN	NaN	0.71243	NaN	+	3	NaN	Median	1	1	0.67221	NaN	NaN	0.67221	1.0196	NaN	NaN	1.0196	NaN	+	3	NaN	1	1	Median	NaN	NaN	NaN	0.66324	NaN	NaN	0.66324	0.70747	NaN	NaN	0.70747	NaN	+	3	NaN	1	1	Median	0.44584	NaN	NaN	0.44584	0.71243	NaN	NaN	0.71243	NaN	+	3	NaN	1	1	Median	0.67221	NaN	NaN	0.67221	1.0196	NaN	NaN	1.0196	NaN	+	3	NaN	1	1	Median	NaN	NaN	NaN	50477000	30910000	11657000	7909900	NaN	NaN	NaN	50477000	30910000	11657000	7909900	NaN	NaN	NaN						7307	3246	140	140	21156	25357	57810	89217	57810	89217	20160114_RS_MT_pY_ex3_F11	39490	57810	89217	20160114_RS_MT_pY_ex3_F11	39490	57810	89217	20160114_RS_MT_pY_ex3_F11	39490
sp|Q8R2M2|TDIF2_MOUSE	143	sp|Q8R2M2|TDIF2_MOUSE	sp|Q8R2M2|TDIF2_MOUSE		0.666508	1.06728	0.0142192	42.825	16.225	42.825						3	S	DEVVVSEAESHVSGVSMVVPSTERSSRNKAN	X;X;X;X;X;Phospho (STY);X;X;X;X;X;X;Phospho (STY);X;X;Phospho (STY);Oxidation (M);X;X;X;X;X;X;X;X;X;X;X;X;X;X	PPPPPPPPPPPPPPPPPPPPPPPPXXXXXXX	VAPQHAS(0.016)ADEVVVS(0.903)EAES(0.565)HVS(0.828)GVS(0.667)MVVPS(0.013)T(0.009)ER	VAPQHAS(-17.27)ADEVVVS(7.3)EAES(-1.07)HVS(4.22)GVS(1.07)MVVPS(-20.23)T(-22.74)ER	24	3	0.49211	0.66324	0.602945	NaN	NaN	0.66324	0.70747	NaN	NaN	0.70747	NaN		3	NaN	1	1	Median	0.44584	0.594453	NaN	NaN	0.44584	0.71243	NaN	NaN	0.71243	NaN		3	NaN	Median	1	1	0.67221	NaN	NaN	0.67221	1.0196	NaN	NaN	1.0196	NaN		3	NaN	1	1	Median	NaN	NaN	NaN	0.66324	NaN	NaN	0.66324	0.70747	NaN	NaN	0.70747	NaN		3	NaN	1	1	Median	0.44584	NaN	NaN	0.44584	0.71243	NaN	NaN	0.71243	NaN		3	NaN	1	1	Median	0.67221	NaN	NaN	0.67221	1.0196	NaN	NaN	1.0196	NaN		3	NaN	1	1	Median	NaN	NaN	NaN	50477000	30910000	11657000	7909900	NaN	NaN	NaN	50477000	30910000	11657000	7909900	NaN	NaN	NaN						7308	3246	143	143	21156	25357	57810	89217	57810	89217	20160114_RS_MT_pY_ex3_F11	39490	57810	89217	20160114_RS_MT_pY_ex3_F11	39490	57810	89217	20160114_RS_MT_pY_ex3_F11	39490
sp|Q05D44|IF2P_MOUSE	209	sp|Q05D44|IF2P_MOUSE	sp|Q05D44|IF2P_MOUSE		1	66.2936	3.16099e-14	144.55	98.189	111.65						2	S	FLQSRKGQKKNQKNKSVPTVDSGNEDDDSSF	X;X;X;X;X;X;X;X;X;X;X;X;X;X;X;Phospho (STY);X;X;X;X;X;Phospho (STY);X;X;X;X;X;X;X;X;X	XXXXXXXXXXXXXPPPPPPPPPPPPPPPPPP	NKS(1)VPT(0.002)VDS(0.996)GNEDDDS(0.001)S(0.001)FK	NKS(66.29)VPT(-26.26)VDS(26.26)GNEDDDS(-29.68)S(-29.68)FK	3	2	0.17945	1.1638	1.058	NaN	1.1638	NaN	1.003	NaN	1.003	NaN	NaN	+	2	16.541	3	0	Median	0.82354	1.09805	NaN	0.82354	NaN	1.0445	NaN	1.0445	NaN	NaN	+	2	15.69	Median	3	0	0.79018	NaN	0.79018	NaN	1.206	NaN	1.206	NaN	NaN	+	2	9.5614	3	0	Median	NaN	NaN	NaN	1.1638	NaN	1.1638	NaN	1.003	NaN	1.003	NaN	NaN	+	2	16.541	3	0	Median	0.82354	NaN	0.82354	NaN	1.0445	NaN	1.0445	NaN	NaN	+	2	15.69	3	0	Median	0.79018	NaN	0.79018	NaN	1.206	NaN	1.206	NaN	NaN	+	2	9.5614	3	0	Median	NaN	NaN	NaN	50473000	16634000	19463000	14375000	NaN	NaN	NaN	50473000	16634000	19463000	14375000	NaN	NaN	NaN						2542	1469	209	209	12907;19769	15252;23738;23739	32517;32518;32519;32520;32521;32522;54073	49840;49841;49842;49843;49844;49845;49846;49847;83494	32519	49844	20160114_RS_MT_pY_ex3_F4	24137	32518	49843	20160114_RS_MT_pY_ex3_F3	23739	32518	49843	20160114_RS_MT_pY_ex3_F3	23739
sp|Q91XC0|AJUBA_MOUSE	98	sp|Q91XC0|AJUBA_MOUSE	sp|Q91XC0|AJUBA_MOUSE		0.799389	6.00937	0.00121206	50.858	50.858	50.858						1	S	ERNARGSFEAQRFEGSFPGGPPPTRALPLPL	X;X;X;X;X;X;X;X;X;X;X;X;X;X;X;Phospho (STY);X;X;X;X;X;X;X;X;X;X;X;X;X;X;X	XXPPPPPPPPPPPPPPPPPPPPPPPXXXXXX	NARGS(0.2)FEAQRFEGS(0.799)FPGGPPPTR	NARGS(-6.01)FEAQRFEGS(6.01)FPGGPPPT(-35.11)R	14	4	1.5104	0.54628	0.496618	0.54628	NaN	NaN	0.5493	0.5493	NaN	NaN	NaN	+	1	NaN	1	0	Median	0.35926	0.479013	0.35926	NaN	NaN	0.58135	0.58135	NaN	NaN	NaN	+	1	NaN	Median	1	0	0.66469	0.66469	NaN	NaN	1.0596	1.0596	NaN	NaN	NaN	+	1	NaN	1	0	Median	NaN	NaN	NaN	0.54628	0.54628	NaN	NaN	0.5493	0.5493	NaN	NaN	NaN	+	1	NaN	1	0	Median	0.35926	0.35926	NaN	NaN	0.58135	0.58135	NaN	NaN	NaN	+	1	NaN	1	0	Median	0.66469	0.66469	NaN	NaN	1.0596	1.0596	NaN	NaN	NaN	+	1	NaN	1	0	Median	NaN	NaN	NaN	50471000	22795000	17288000	10387000	NaN	NaN	NaN	50471000	22795000	17288000	10387000	NaN	NaN	NaN						7655	3471	98	98	6866;12404	8050;14587	30876	47327	30876	47327	20160114_RS_MT_pY_ex3_F15	57462	30876	47327	20160114_RS_MT_pY_ex3_F15	57462	30876	47327	20160114_RS_MT_pY_ex3_F15	57462
sp|P97360|ETV6_MOUSE	18	sp|P97360|ETV6_MOUSE	sp|P97360|ETV6_MOUSE		0.974392	16.4921	0.000144767	110.56	73.278	110.26						2	T	ETPAQSSIKQERISYTPPESPVASHRSSTPL	X;X;X;X;X;X;X;X;X;X;X;X;X;X;X;Phospho (STY);X;X;X;Phospho (STY);X;X;X;X;X;X;X;X;X;X;X	XXXXXXXXXXXXPPPPPPPPPPPPPPXXXXX	IS(0.004)Y(0.022)T(0.974)PPES(0.995)PVAS(0.005)HR	IS(-24.05)Y(-16.49)T(16.49)PPES(23.02)PVAS(-23.02)HR	4	3	-0.014048	1.0335	0.939545	NaN	1.0335	NaN	1.0785	NaN	1.0785	NaN	NaN	+	2	10.312	4	0	Median	0.48601	0.648013	NaN	0.48601	NaN	0.7401	NaN	0.7401	NaN	NaN	+	2	12.353	Median	4	0	0.5236	NaN	0.5236	NaN	0.77519	NaN	0.77519	NaN	NaN	+	2	8.9047	4	0	Median	NaN	NaN	NaN	1.0335	NaN	1.0335	NaN	1.0785	NaN	1.0785	NaN	NaN	+	2	10.312	4	0	Median	0.48601	NaN	0.48601	NaN	0.7401	NaN	0.7401	NaN	NaN	+	2	12.353	4	0	Median	0.5236	NaN	0.5236	NaN	0.77519	NaN	0.77519	NaN	NaN	+	2	8.9047	4	0	Median	NaN	NaN	NaN	50454000	20057000	20483000	9914100	NaN	NaN	NaN	50454000	20057000	20483000	9914100	NaN	NaN	NaN						10011	1363	18	18	8733	10215	22314;22316;22318;22319;22320;22321;22322;22323	34140;34142;34147;34148;34149;34150;34151;34152;34153;34154;34155;34156;34157	22318	34149	20160114_RS_MT_pY_ex3_F11	26817	22316	34142	20160114_RS_MT_pY_ex3_F6	24154	22318	34149	20160114_RS_MT_pY_ex3_F11	26817
sp|Q3TLR7|DTL_MOUSE;sp|Q3TLR7-2|DTL_MOUSE	515;515	sp|Q3TLR7|DTL_MOUSE	sp|Q3TLR7|DTL_MOUSE		0.997202	25.7957	2.49112e-05	123.12	123.12	119.38						2	T	LRNWVTRTPSSSPPVTPPASETKISSPRKAL	X;X;X;X;X;X;X;Phospho (STY);X;Phospho (STY);Phospho (STY);Phospho (STY);X;X;X;Phospho (STY);X;X;X;X;X;X;X;X;X;X;X;X;X;X;X	XXXXXXXPPPPPPPPPPPPPPPPXXXXXXXX	T(0.484)PS(0.027)S(0.244)S(0.244)PPVT(0.997)PPAS(0.003)ETK	T(2.99)PS(-12.52)S(-2.99)S(-2.99)PPVT(25.8)PPAS(-25.8)ET(-39.69)K	9	2	0.50636	1.309	1.19	NaN	1.309	NaN	1.1734	NaN	1.1734	NaN	NaN	+	2	13.706	6	4	Median	0.36757	0.490093	NaN	0.36757	NaN	0.5059	NaN	0.5059	NaN	NaN	+	2	10.6	Median	6	4	0.34392	NaN	0.34392	NaN	0.50019	NaN	0.50019	NaN	NaN	+	2	18.372	6	4	Median	NaN	NaN	NaN	1.309	NaN	1.309	NaN	1.1734	NaN	1.1734	NaN	NaN	+	2	13.706	6	4	Median	0.36757	NaN	0.36757	NaN	0.5059	NaN	0.5059	NaN	NaN	+	2	10.6	6	4	Median	0.34392	NaN	0.34392	NaN	0.50019	NaN	0.50019	NaN	NaN	+	2	18.372	6	4	Median	NaN	NaN	NaN	50435000	16606000	27497000	6331400	NaN	NaN	NaN	50435000	16606000	27497000	6331400	NaN	NaN	NaN						10067	1563	515	515	20640	24755	56545;56546;56547;56548;56549;56550;56551	87310;87311;87312;87313;87314;87315;87316;87317;87318	56550	87317	20160114_RS_MT_pY_ex3_F11	23004	56545	87311	20160114_RS_MT_pY_ex3_F2	22577	56550	87317	20160114_RS_MT_pY_ex3_F11	23004
sp|Q3UW53|NIBAN_MOUSE	755	sp|Q3UW53|NIBAN_MOUSE	sp|Q3UW53|NIBAN_MOUSE		0.999982	47.3849	0.000106247	76.807	54.222	76.807						1	S	KIHPEASHPAAIQQDSCEEREVREKEAQPLE	X;X;X;X;X;X;X;X;X;X;X;X;X;X;X;Phospho (STY);X;X;X;X;X;X;X;X;X;X;X;X;X;X;X	XPPPPPPPPPPPPPPPPPPPXXXXXXXXXXX	IHPEASHPAAIQQDS(1)CEER	IHPEAS(-47.38)HPAAIQQDS(47.38)CEER	15	3	0.28331	1.529	1.39	1.529	NaN	NaN	1.5333	1.5333	NaN	NaN	0.52662	+	1	16.062	2	0	Median	1.0511	1.40147	1.0511	NaN	NaN	1.5702	1.5702	NaN	NaN	0.60027	+	1	1.4563	Median	2	0	0.74531	0.74531	NaN	NaN	1.0806	1.0806	NaN	NaN	1.1488	+	1	17.089	2	0	Median	0	0	0	1.529	1.529	NaN	NaN	1.5333	1.5333	NaN	NaN	0.52662	+	1	16.062	2	0	Median	1.0511	1.0511	NaN	NaN	1.5702	1.5702	NaN	NaN	0.60027	+	1	1.4563	2	0	Median	0.74531	0.74531	NaN	NaN	1.0806	1.0806	NaN	NaN	1.1488	+	1	17.089	2	0	Median	0	0	0	50433000	14650000	20966000	14817000	0.92431	2.3559	1.2486	50433000	14650000	20966000	14817000	0.92431	2.3559	1.2486						3119	1694	755	755	8235	9654	21322;21323	32659;32660	21323	32660	20160114_RS_MT_pY_ex3_F15	23536	21323	32660	20160114_RS_MT_pY_ex3_F15	23536	21323	32660	20160114_RS_MT_pY_ex3_F15	23536
sp|Q8C1D8|IWS1_MOUSE;sp|Q8C1D8-2|IWS1_MOUSE	381;381	sp|Q8C1D8|IWS1_MOUSE	sp|Q8C1D8|IWS1_MOUSE		0.754605	7.60905	3.66688e-25	133.68	133.68	103.35						2	T	SDSDVVSDKSGKRETTVASDSEEEAGKEESS	Phospho (STY);X;Phospho (STY);X;X;X;Phospho (STY);X;X;X;X;X;X;X;X;Phospho (STY);X;X;X;X;Phospho (STY);X;X;X;X;X;X;X;X;X;X	XXXXXXXXXXXXXPPPPPPPPPPPPPPPPPP	ET(0.132)T(0.755)VAS(0.196)DS(0.918)EEEAGKEESSVK	ET(-7.61)T(7.61)VAS(-7.8)DS(9.93)EEEAGKEES(-62.13)S(-69.57)VK	3	2	-0.086552	0.83631	0.760282	NaN	0.83631	NaN	0.657	NaN	0.657	NaN	NaN	+	2	NaN	1	1	Median	0.63507	0.84676	NaN	0.63507	NaN	0.79738	NaN	0.79738	NaN	NaN	+	2	NaN	Median	1	1	0.75938	NaN	0.75938	NaN	1.1992	NaN	1.1992	NaN	NaN	+	2	NaN	1	1	Median	NaN	NaN	NaN	0.83631	NaN	0.83631	NaN	0.657	NaN	0.657	NaN	NaN	+	2	NaN	1	1	Median	0.63507	NaN	0.63507	NaN	0.79738	NaN	0.79738	NaN	NaN	+	2	NaN	1	1	Median	0.75938	NaN	0.75938	NaN	1.1992	NaN	1.1992	NaN	NaN	+	2	NaN	1	1	Median	NaN	NaN	NaN	50347000	19384000	17699000	13264000	NaN	NaN	NaN	50347000	19384000	17699000	13264000	NaN	NaN	NaN						10597	2892	381	381	5030;5031;15811;15812	5897;5898;18764;18765	12887;12888;12889;12890	19808;19809;19810;19811;19812	12888	19810	20160114_RS_MT_pY_ex3_F2	18924	12892	19814	20160114_RS_MT_pY_ex3_F3	18803	12892	19814	20160114_RS_MT_pY_ex3_F3	18803
sp|P70255-5|NFIC_MOUSE;sp|P70255-3|NFIC_MOUSE;sp|P70255-2|NFIC_MOUSE;sp|P70255|NFIC_MOUSE;sp|P70255-4|NFIC_MOUSE	276;276;267;276;276	sp|P70255-5|NFIC_MOUSE	sp|P70255-5|NFIC_MOUSE		0.702116	3.34881	0.00224274	85.203	40.591	85.203						2	S	NPASAGMRRTLPSTSSSGSKRHKSGSMEEDV	X;X;X;X;X;X;X;X;X;X;X;X;Phospho (STY);X;Phospho (STY);Phospho (STY);X;X;X;X;X;X;X;X;X;X;X;X;X;X;X	XXXXXXXXPPPPPPPPPPPPXXXXXXXXXXX	RTLPS(0.566)T(0.287)S(0.403)S(0.702)S(0.042)GSK	RT(-38.11)LPS(3.35)T(-3.35)S(-3.35)S(3.35)S(-10.97)GS(-40.37)K	8	2	-1.3059	0.95609	0.869173	NaN	0.95609	NaN	0.85539	NaN	0.85539	NaN	NaN		2	17.905	2	1	Median	1.4904	1.9872	NaN	1.4904	NaN	2.0539	NaN	2.0539	NaN	NaN		2	135.91	Median	2	1	1.3074	NaN	1.3074	NaN	2.0394	NaN	2.0394	NaN	NaN		2	140.26	2	1	Median	NaN	NaN	NaN	0.95609	NaN	0.95609	NaN	0.85539	NaN	0.85539	NaN	NaN		2	17.905	2	1	Median	1.4904	NaN	1.4904	NaN	2.0539	NaN	2.0539	NaN	NaN		2	135.91	2	1	Median	1.3074	NaN	1.3074	NaN	2.0394	NaN	2.0394	NaN	NaN		2	140.26	2	1	Median	NaN	NaN	NaN	50325000	6561600	6291900	37471000	NaN	NaN	NaN	50325000	6561600	6291900	37471000	NaN	NaN	NaN						2147	1286	276	276	16978;20451	20259;24534;24535	44023;56074	67727;86571	44023	67727	20160114_RS_MT_pY_ex3_F5	13943	44023	67727	20160114_RS_MT_pY_ex3_F5	13943	56074	86571	20160114_RS_MT_pY_ex3_F11	14425
sp|Q4VAC9|PKHG3_MOUSE;sp|Q4VAC9-2|PKHG3_MOUSE;sp|Q4VAC9-5|PKHG3_MOUSE	755;754;142	sp|Q4VAC9|PKHG3_MOUSE	sp|Q4VAC9|PKHG3_MOUSE		0.73352	4.51791	3.05487e-07	139.04	61.852	74.222						3	S	IEDGKSSGLGTPRLISRSSSVLSLEGSDKGL	X;X;X;X;X;X;Phospho (STY);X;X;X;X;X;X;X;X;Phospho (STY);X;Phospho (STY);Phospho (STY);Phospho (STY);X;X;Phospho (STY);X;X;X;Phospho (STY);X;X;X;X	XXXXXXXXXXXXXPPPPPPPPPPPPPPPPXX	LIS(0.734)RS(0.316)S(0.475)S(0.475)VLS(0.956)LEGS(0.044)DK	LIS(4.52)RS(-4.52)S(0)S(0)VLS(13.75)LEGS(-13.75)DK	3	2	-0.08683	0.97607	0.887336	NaN	NaN	0.97607	0.86217	NaN	NaN	0.86217	NaN		3	7.1755	4	2	Median	0.52135	0.695133	NaN	NaN	0.52135	0.75855	NaN	NaN	0.75855	NaN		3	8.7448	Median	4	2	0.54633	NaN	NaN	0.54633	0.87853	NaN	NaN	0.87853	NaN		3	15.97	4	2	Median	NaN	NaN	NaN	0.97607	NaN	NaN	0.97607	0.86217	NaN	NaN	0.86217	NaN		3	7.1755	4	2	Median	0.52135	NaN	NaN	0.52135	0.75855	NaN	NaN	0.75855	NaN		3	8.7448	4	2	Median	0.54633	NaN	NaN	0.54633	0.87853	NaN	NaN	0.87853	NaN		3	15.97	4	2	Median	NaN	NaN	NaN	50313000	20322000	19140000	10851000	NaN	NaN	NaN	50313000	20322000	19140000	10851000	NaN	NaN	NaN						3247	1736	755	755	10650	12475	27037;27038;27040;27043	41561;41562;41564;41565;41569;41570	27043	41569	20160114_RS_MT_pY_ex3_F12	41588	27038	41562	20160114_RS_MT_pY_ex3_F2	40097	27038	41562	20160114_RS_MT_pY_ex3_F2	40097
sp|Q99P72|RTN4_MOUSE	13	sp|Q99P72|RTN4_MOUSE	sp|Q99P72|RTN4_MOUSE		0.611266	5.2486	0.00218865	48.597	25.377	48.597						1	S	___MEDIDQSSLVSSSADSPPRPPPAFKYQF	X;X;X;Oxidation (M);X;X;X;X;X;X;X;X;X;X;X;Phospho (STY);X;X;X;X;X;X;X;X;X;X;X;X;X;X;X	XXXPPPPPPPPPPPPPPPPPPPPPPPPPXXX	MEDIDQS(0.005)S(0.015)LVS(0.183)S(0.183)S(0.611)ADS(0.003)PPRPPPAFK	MEDIDQS(-20.67)S(-16.05)LVS(-5.25)S(-5.25)S(5.25)ADS(-22.78)PPRPPPAFK	13	2	0.47596	0.87795	0.798136	0.87795	NaN	NaN	0.74231	0.74231	NaN	NaN	1.9125		1	NaN	1	0	Median	0.46059	0.61412	0.46059	NaN	NaN	0.68531	0.68531	NaN	NaN	2.1735		1	NaN	Median	1	0	0.39714	0.39714	NaN	NaN	0.64868	0.64868	NaN	NaN	1.0354		1	NaN	1	0	Median	0.69243	0.40221	0.34864	0.87795	0.87795	NaN	NaN	0.74231	0.74231	NaN	NaN	1.9125		1	NaN	1	0	Median	0.46059	0.46059	NaN	NaN	0.68531	0.68531	NaN	NaN	2.1735		1	NaN	1	0	Median	0.39714	0.39714	NaN	NaN	0.64868	0.64868	NaN	NaN	1.0354		1	NaN	1	0	Median	0.69243	0.40221	0.34864	50308000	21804000	19842000	8662600	0.41969	0.21108	0.11245	50308000	21804000	19842000	8662600	0.41969	0.21108	0.11245						8142	3747	13	13	11894	13911	29620	45503	29620	45503	20160114_RS_MT_pY_ex3_F4	39232	29620	45503	20160114_RS_MT_pY_ex3_F4	39232	29620	45503	20160114_RS_MT_pY_ex3_F4	39232
sp|O54785-3|LIMK2_MOUSE;sp|O54785-2|LIMK2_MOUSE;sp|O54785|LIMK2_MOUSE	102;268;289	sp|O54785-3|LIMK2_MOUSE	sp|O54785-3|LIMK2_MOUSE		0.921552	11.8415	9.80308e-06	82.942	55.671	66.437						3	S	NQEGTLRRRSLRRSNSISKSPGPSSPKEPLL	X;X;X;X;X;X;X;X;X;X;X;X;X;Phospho (STY);X;Phospho (STY);X;Phospho (STY);X;Phospho (STY);X;X;X;Phospho (STY);Phospho (STY);X;X;X;X;X;X	XXXXXXXXXXXXXPPPPPPPPPPPPPPPPPP	S(0.077)NS(0.922)IS(0.294)KS(0.708)PGPS(0.313)S(0.685)PKEPLLLS(0.002)R	S(-11.84)NS(11.84)IS(-4.07)KS(4.07)PGPS(-3.4)S(3.4)PKEPLLLS(-27.88)R	3	3	0.3274	1.0971	0.997364	NaN	NaN	1.0971	0.94724	NaN	NaN	0.94724	NaN	+	3	12.938	4	0	Median	0.42515	0.566867	NaN	NaN	0.42515	0.61131	NaN	NaN	0.61131	NaN	+	3	23.678	Median	4	0	0.35979	NaN	NaN	0.35979	0.58612	NaN	NaN	0.58612	NaN	+	3	23.847	4	0	Median	NaN	NaN	NaN	1.0971	NaN	NaN	1.0971	0.94724	NaN	NaN	0.94724	NaN	+	3	12.938	4	0	Median	0.42515	NaN	NaN	0.42515	0.61131	NaN	NaN	0.61131	NaN	+	3	23.678	4	0	Median	0.35979	NaN	NaN	0.35979	0.58612	NaN	NaN	0.58612	NaN	+	3	23.847	4	0	Median	NaN	NaN	NaN	50287000	18955000	23113000	8218100	NaN	NaN	NaN	50287000	18955000	23113000	8218100	NaN	NaN	NaN						782	392	102	102	18533	22203	49351;49352;49353;49354	76140;76141;76142;76143;76144;76145;76146	49353	76144	20160114_RS_MT_pY_ex3_F11	34709	49352	76142	20160114_RS_MT_pY_ex3_F3	32080	49352	76142	20160114_RS_MT_pY_ex3_F3	32080
sp|O88746|TOM1_MOUSE	176	sp|O88746|TOM1_MOUSE	sp|O88746|TOM1_MOUSE		0.611034	4.01863	0.00277751	55.707	55.707	55.707						2	S	PIHTPQRTVFNSETPSRQNSVSSNTSQRGDL	X;X;X;X;X;X;X;X;X;X;X;X;X;X;X;Phospho (STY);X;X;X;Phospho (STY);X;X;X;X;X;X;X;X;X;X;X	XXXXXXXPPPPPPPPPPPPPPPPPPPPPXXX	T(0.017)VFNS(0.208)ET(0.285)PS(0.611)RQNS(0.756)VS(0.085)S(0.035)NT(0.002)S(0.001)QR	T(-16.72)VFNS(-5.47)ET(-4.02)PS(4.02)RQNS(8.22)VS(-10.97)S(-15.06)NT(-27.75)S(-31.28)QR	9	3	-0.40136	1.4213	1.29209	NaN	1.4213	NaN	1.3836	NaN	1.3836	NaN	NaN		2	6.3546	2	1	Median	0.74532	0.99376	NaN	0.74532	NaN	1.1912	NaN	1.1912	NaN	NaN		2	18.817	Median	2	1	0.52378	NaN	0.52378	NaN	0.85775	NaN	0.85775	NaN	NaN		2	7.5755	2	1	Median	NaN	NaN	NaN	1.4213	NaN	1.4213	NaN	1.3836	NaN	1.3836	NaN	NaN		2	6.3546	2	1	Median	0.74532	NaN	0.74532	NaN	1.1912	NaN	1.1912	NaN	NaN		2	18.817	2	1	Median	0.52378	NaN	0.52378	NaN	0.85775	NaN	0.85775	NaN	NaN		2	7.5755	2	1	Median	NaN	NaN	NaN	50275000	15176000	24373000	10726000	NaN	NaN	NaN	50275000	15176000	24373000	10726000	NaN	NaN	NaN						1016	519	176	176	20991	25161;25162	57431;57432	88597;88598	57432	88598	20160114_RS_MT_pY_ex3_F11	20692	57432	88598	20160114_RS_MT_pY_ex3_F11	20692	57432	88598	20160114_RS_MT_pY_ex3_F11	20692
sp|Q5NCR9|NSRP1_MOUSE	41	sp|Q5NCR9|NSRP1_MOUSE	sp|Q5NCR9|NSRP1_MOUSE		0.708737	7.29505	0.00253939	52.731	27.474	52.731						2	S	PSVFGSDSDDDETSVSESLQREAAKKQAMKQ	X;X;X;X;X;X;X;Phospho (STY);X;X;X;X;X;X;X;Phospho (STY);X;X;X;X;X;X;X;X;X;X;X;X;X;X;X	PPPPPPPPPPPPPPPPPPPPPXXXXXXXXXX	PS(0.002)VFGS(0.448)DS(0.529)DDDET(0.153)S(0.076)VS(0.709)ES(0.084)LQR	PS(-27.2)VFGS(-0.79)DS(0.79)DDDET(-7.3)S(-11.42)VS(7.3)ES(-9.35)LQR	16	2	-1.0487	1.0135	0.921364	NaN	1.0135	NaN	1.0344	NaN	1.0344	NaN	NaN		2	NaN	1	0	Median	0.51791	0.690547	NaN	0.51791	NaN	0.81696	NaN	0.81696	NaN	NaN		2	NaN	Median	1	0	0.70077	NaN	0.70077	NaN	1.054	NaN	1.054	NaN	NaN		2	NaN	1	0	Median	NaN	NaN	NaN	1.0135	NaN	1.0135	NaN	1.0344	NaN	1.0344	NaN	NaN		2	NaN	1	0	Median	0.51791	NaN	0.51791	NaN	0.81696	NaN	0.81696	NaN	NaN		2	NaN	1	0	Median	0.70077	NaN	0.70077	NaN	1.054	NaN	1.054	NaN	NaN		2	NaN	1	0	Median	NaN	NaN	NaN	50251000	18414000	18180000	13657000	NaN	NaN	NaN	50251000	18414000	18180000	13657000	NaN	NaN	NaN						3487	1790	41	41	14225;21730	16899;25980	36444	55998	36444	55998	20160114_RS_MT_pY_ex3_F3	46078	36444	55998	20160114_RS_MT_pY_ex3_F3	46078	36444	55998	20160114_RS_MT_pY_ex3_F3	46078
sp|P08775|RPB1_MOUSE	1906	sp|P08775|RPB1_MOUSE	sp|P08775|RPB1_MOUSE		0.961217	14.0458	4.8927e-06	91.691	65.74	91.691						2;3	S	TSPTYSPTSPVYTPTSPKYSPTSPTYSPTSP	Phospho (STY);X;X;X;X;X;X;X;Phospho (STY);X;X;X;X;X;X;Phospho (STY);X;X;X;X;X;Phospho (STY);Phospho (STY);X;Phospho (STY);Phospho (STY);Phospho (STY);X;Phospho (STY);Phospho (STY);X	PPPPPPPPPPPPPPPPPPXXXXXXXXXXXXX	Y(0.001)S(0.022)PT(0.482)S(0.482)PT(0.011)Y(0.003)SPTSPVYTPT(0.038)S(0.961)PK	Y(-29.79)S(-13.35)PT(0)S(0)PT(-16.5)Y(-22.73)S(-35.36)PT(-40.89)S(-41.55)PVY(-49.65)T(-36.3)PT(-14.05)S(14.05)PK	19	2	-0.89275	1.0944	0.994909	NaN	1.0944	1.0391	0.96228	NaN	0.96228	0.91314	0.99132	+	2	NaN	1	0	Median	0.77117	1.02823	NaN	0.77117	0.88585	1.0522	NaN	1.0522	1.1629	0.50468	+	2	NaN	Median	1	0	0.60511	NaN	0.60511	0.80075	0.90546	NaN	0.90546	1.1528	0.51002	+	2	NaN	1	0	Median	0	0	0	1.0944	NaN	1.0944	1.0391	0.96228	NaN	0.96228	0.91314	0.99132	+	2	NaN	1	0	Median	0.77117	NaN	0.77117	0.88585	1.0522	NaN	1.0522	1.1629	0.50468	+	2	NaN	1	0	Median	0.60511	NaN	0.60511	0.80075	0.90546	NaN	0.90546	1.1528	0.51002	+	2	NaN	1	0	Median	0	0	0	50185000	17992000	18041000	14153000	2.1296	1.8449	2.9809	50185000	17992000	18041000	14153000	2.1296	1.8449	2.9809						1104	591	1906	1906	22911	27315;27316	61194;61197	94463;94464;94467	61194	94463	20160114_RS_MT_pY_ex3_F2	39557	61194	94463	20160114_RS_MT_pY_ex3_F2	39557	61194	94463	20160114_RS_MT_pY_ex3_F2	39557
sp|P59438-2|HPS5_MOUSE;sp|P59438|HPS5_MOUSE;sp|P59438-3|HPS5_MOUSE	274;439;439	sp|P59438-2|HPS5_MOUSE	sp|P59438-2|HPS5_MOUSE		0.851434	6.77501	9.12854e-05	77.137	77.137	48.288						2;3	S	FEPLESACSSRRSSISSHESFSILDSGIYRI	X;X;X;X;X;X;X;X;X;X;X;X;Phospho (STY);Phospho (STY);X;Phospho (STY);Phospho (STY);X;X;Phospho (STY);X;X;X;X;X;X;X;X;X;X;X	XXXXXXXXXXXPPPPPPPPPPPPPPPPPPPX	RS(0.399)S(0.83)IS(0.851)S(0.851)HES(0.06)FS(0.007)ILDS(0.001)GIYR	RS(-5.65)S(5.65)IS(6.78)S(6.78)HES(-14.64)FS(-24.7)ILDS(-36)GIY(-43.79)R	5	3	-0.86822	1.3766	1.25145	NaN	1.3766	1.0397	1.2669	NaN	1.2669	0.97413	NaN		2	NaN	1	0	Median	0.78881	1.05175	NaN	0.78881	1.0136	1.179	NaN	1.179	1.6108	NaN		2	NaN	Median	1	0	0.60281	NaN	0.60281	0.97481	0.97312	NaN	0.97312	1.5898	NaN		2	NaN	1	0	Median	NaN	NaN	NaN	1.3766	NaN	1.3766	1.0397	1.2669	NaN	1.2669	0.97413	NaN		2	NaN	1	0	Median	0.78881	NaN	0.78881	1.0136	1.179	NaN	1.179	1.6108	NaN		2	NaN	1	0	Median	0.60281	NaN	0.60281	0.97481	0.97312	NaN	0.97312	1.5898	NaN		2	NaN	1	0	Median	NaN	NaN	NaN	50179000	15174000	22816000	12190000	NaN	NaN	NaN	50179000	15174000	22816000	12190000	NaN	NaN	NaN						2015	1121	274	274	16869	20115;20116	43589;43590;43591;43593;43594	67080;67081;67082;67084;67085;67086;67087	43590	67081	20160114_RS_MT_pY_ex3_F2	45789	43594	67086	20160114_RS_MT_pY_ex3_F5	48737	43594	67086	20160114_RS_MT_pY_ex3_F5	48737
sp|Q9JJZ4|UB2J1_MOUSE	184	sp|Q9JJZ4|UB2J1_MOUSE	sp|Q9JJZ4|UB2J1_MOUSE		1	64.7821	0.00360173	99.238	54.025	93.738						1	S	SSQADQEAKELARQISFKAEVNSSGKTIAES	X;X;X;X;X;X;X;X;X;X;X;X;X;X;X;Phospho (STY);X;X;X;X;X;X;X;X;X;X;X;X;X;X;X	XXXXXXXXXXXXXPPPPPPPPPPPPPXXXXX	QIS(1)FKAEVNSSGK	QIS(64.78)FKAEVNS(-64.78)S(-69.63)GK	3	2	0.68925	1.7431	1.58464	1.7431	NaN	NaN	1.4827	1.4827	NaN	NaN	NaN	+	1	6.0315	3	0	Median	1.1743	1.56573	1.1743	NaN	NaN	1.5449	1.5449	NaN	NaN	NaN	+	1	17.422	Median	3	0	0.60205	0.60205	NaN	NaN	0.93779	0.93779	NaN	NaN	NaN	+	1	14.282	3	0	Median	NaN	NaN	NaN	1.7431	1.7431	NaN	NaN	1.4827	1.4827	NaN	NaN	NaN	+	1	6.0315	3	0	Median	1.1743	1.1743	NaN	NaN	1.5449	1.5449	NaN	NaN	NaN	+	1	17.422	3	0	Median	0.60205	0.60205	NaN	NaN	0.93779	0.93779	NaN	NaN	NaN	+	1	14.282	3	0	Median	NaN	NaN	NaN	50094000	11771000	24202000	14120000	NaN	NaN	NaN	50094000	11771000	24202000	14120000	NaN	NaN	NaN						9000	4375	184	184	14722	17467	37598;37599;37600;37601	57739;57740;57741;57742;57743;57744	37600	57741	20160114_RS_MT_pY_ex3_F14	26613	37598	57739	20160114_RS_MT_pY_ex3_F5	27865	37600	57741	20160114_RS_MT_pY_ex3_F14	26613
sp|P14873|MAP1B_MOUSE	1911	sp|P14873|MAP1B_MOUSE	sp|P14873|MAP1B_MOUSE		0.999916	40.7808	0.000130134	113.28	82.394	105.89						1	S	DVGGYYYEKTERTIKSPCDSGYSYETIEKTI	X;X;X;X;X;X;X;X;X;X;X;X;X;X;X;Phospho (STY);X;X;X;X;X;X;X;X;X;X;X;X;X;X;X	XXXXXXXXXXXXPPPPPPPPPPPPPPPPPXX	S(1)PCDSGYSYETIEK	S(40.78)PCDS(-40.78)GY(-72.74)S(-63.18)Y(-82.52)ET(-91.58)IEK	1	2	1.0604	0.99156	0.901418	0.99156	NaN	NaN	0.90387	0.90387	NaN	NaN	NaN	+	1	18.14	6	5	Median	0.6026	0.803467	0.6026	NaN	NaN	1.1472	1.1472	NaN	NaN	NaN	+	1	19.791	Median	6	5	0.68353	0.68353	NaN	NaN	1.0298	1.0298	NaN	NaN	NaN	+	1	25.079	6	5	Median	NaN	NaN	NaN	0.99156	0.99156	NaN	NaN	0.90387	0.90387	NaN	NaN	NaN	+	1	18.14	6	5	Median	0.6026	0.6026	NaN	NaN	1.1472	1.1472	NaN	NaN	NaN	+	1	19.791	6	5	Median	0.68353	0.68353	NaN	NaN	1.0298	1.0298	NaN	NaN	NaN	+	1	25.079	6	5	Median	NaN	NaN	NaN	50026000	18287000	15486000	16253000	NaN	NaN	NaN	50026000	18287000	15486000	16253000	NaN	NaN	NaN						1248	662	1911	1911	18603;20339	22289;24411	49612;49613;49614;49615;49616;55853;55854	76521;76522;76523;76524;76525;76526;76527;86250;86251	49616	76527	20160114_RS_MT_pY_ex3_F12	28686	49615	76524	20160114_RS_MT_pY_ex3_F11	28248	49615	76524	20160114_RS_MT_pY_ex3_F11	28248
sp|Q9QYG0-2|NDRG2_MOUSE;sp|Q9QYG0|NDRG2_MOUSE	321;335	sp|Q9QYG0-2|NDRG2_MOUSE	sp|Q9QYG0-2|NDRG2_MOUSE		0.815027	7.68186	7.81128e-11	154.46	85.386	96.153						2	S	SCMTRLSRSRTASLTSAASIDGSRSRSRTLS	X;X;X;X;X;X;X;X;Phospho (STY);X;Phospho (STY);X;Phospho (STY);X;X;Phospho (STY);X;X;X;X;X;X;X;X;X;X;X;X;X;X;X	XXXXXXXXPPPPPPPPPPPPPPPPXXXXXXX	T(0.003)AS(0.993)LT(0.01)S(0.815)AAS(0.139)IDGS(0.04)R	T(-26.18)AS(23.36)LT(-21.5)S(7.68)AAS(-7.68)IDGS(-13.09)R	6	2	2.7326	1.3856	1.25964	NaN	1.3856	NaN	1.4536	NaN	1.4536	NaN	NaN	+	2	NaN	1	1	Median	0.8367	1.1156	NaN	0.8367	NaN	1.3026	NaN	1.3026	NaN	NaN	+	2	NaN	Median	1	1	0.60384	NaN	0.60384	NaN	0.906	NaN	0.906	NaN	NaN	+	2	NaN	1	1	Median	NaN	NaN	NaN	1.3856	NaN	1.3856	NaN	1.4536	NaN	1.4536	NaN	NaN	+	2	NaN	1	1	Median	0.8367	NaN	0.8367	NaN	1.3026	NaN	1.3026	NaN	NaN	+	2	NaN	1	1	Median	0.60384	NaN	0.60384	NaN	0.906	NaN	0.906	NaN	NaN	+	2	NaN	1	1	Median	NaN	NaN	NaN	49955000	14957000	22468000	12530000	NaN	NaN	NaN	49955000	14957000	22468000	12530000	NaN	NaN	NaN						9221	4473	321	321	19216;19959	23056;23057;23982	52123;52135;54805;54808;54809	80416;80432;80433;84629;84634;84635	54808	84634	20160114_RS_MT_pY_ex3_F4	28843	54805	84629	20160114_RS_MT_pY_ex3_F2	28889	54805	84629	20160114_RS_MT_pY_ex3_F2	28889
sp|P42128|FOXK1_MOUSE	408	sp|P42128|FOXK1_MOUSE	sp|P42128|FOXK1_MOUSE		0.877748	8.56023	0.00323295	65.416	32.483	62.823						2;3	T	TPFGPLSSRSAPASPTHPGLMSPRSSGLQTP	X;X;X;X;X;X;X;X;X;Phospho (STY);X;X;X;Phospho (STY);X;Phospho (STY);X;X;X;X;Oxidation (M);Phospho (STY);X;X;X;Phospho (STY);X;X;X;Phospho (STY);X	PPPPPPPPPPPPPPPPPPPPPPPPXXXXXXX	S(1)APAS(1)PT(0.878)HPGLMS(0.122)PR	S(52.01)APAS(36.88)PT(8.56)HPGLMS(-8.56)PR	7	2	-0.42807	0.81419	0.740173	NaN	0.81419	0.90171	0.84367	NaN	0.84367	0.9393	NaN	+	2	NaN	1	0	Median	0.73979	0.986387	NaN	0.73979	0.55256	1.183	NaN	1.183	0.88382	NaN	+	2	NaN	Median	1	0	0.86637	NaN	0.86637	0.69391	1.3259	NaN	1.3259	1.0584	NaN	+	2	NaN	1	0	Median	NaN	NaN	NaN	0.81419	NaN	0.81419	0.90171	0.84367	NaN	0.84367	0.9393	NaN	+	2	NaN	1	0	Median	0.73979	NaN	0.73979	0.55256	1.183	NaN	1.183	0.88382	NaN	+	2	NaN	1	0	Median	0.86637	NaN	0.86637	0.69391	1.3259	NaN	1.3259	1.0584	NaN	+	2	NaN	1	0	Median	NaN	NaN	NaN	49946000	19484000	19319000	11143000	NaN	NaN	NaN	49946000	19484000	19319000	11143000	NaN	NaN	NaN						9920	899	408	408	17223;20582	20569;20570;24686;24687;24688	44792;44797;44801;56375	69026;69035;69039;87045	44801	69039	20160114_RS_MT_pY_ex3_F11	24094	44797	69035	20160114_RS_MT_pY_ex3_F3	23643	44801	69039	20160114_RS_MT_pY_ex3_F11	24094
sp|P35569|IRS1_MOUSE	1074	sp|P35569|IRS1_MOUSE	sp|P35569|IRS1_MOUSE		1	76.8427	1.1836e-06	151.49	89.329	151.49						1	S	PQGPGGMSAFTRVNLSPNHNQSAKVIRADTQ	X;X;X;X;X;X;X;X;X;X;X;X;X;X;X;Phospho (STY);X;X;X;X;X;X;X;X;X;X;X;X;X;X;X	XXXXXXXXXXXXPPPPPPPPPPPPXXXXXXX	VNLS(1)PNHNQSAK	VNLS(76.84)PNHNQS(-76.84)AK	4	2	2.0721	0.82311	0.748282	0.82311	NaN	NaN	0.71985	0.71985	NaN	NaN	NaN	+	1	4.5697	3	3	Median	0.56645	0.755267	0.56645	NaN	NaN	0.75459	0.75459	NaN	NaN	NaN	+	1	53.912	Median	3	3	0.68818	0.68818	NaN	NaN	1.0323	1.0323	NaN	NaN	NaN	+	1	58.486	3	3	Median	NaN	NaN	NaN	0.82311	0.82311	NaN	NaN	0.71985	0.71985	NaN	NaN	NaN	+	1	4.5697	3	3	Median	0.56645	0.56645	NaN	NaN	0.75459	0.75459	NaN	NaN	NaN	+	1	53.912	3	3	Median	0.68818	0.68818	NaN	NaN	1.0323	1.0323	NaN	NaN	NaN	+	1	58.486	3	3	Median	NaN	NaN	NaN	49856000	21273000	18504000	10079000	NaN	NaN	NaN	49856000	21273000	18504000	10079000	NaN	NaN	NaN						1580	861	1074	1074	21841	26116	59105;59107;59111	91264;91266;91270	59105	91264	20160114_RS_MT_pY_ex3_F5	13113	59105	91264	20160114_RS_MT_pY_ex3_F5	13113	59105	91264	20160114_RS_MT_pY_ex3_F5	13113
sp|Q8K296-2|MTMR3_MOUSE;sp|Q8K296|MTMR3_MOUSE	633;633	sp|Q8K296-2|MTMR3_MOUSE	sp|Q8K296-2|MTMR3_MOUSE		0.961097	13.9294	3.44269e-05	141.59	64.718	127.3						1	S	TTTCENMVPLASRRSSDPSLNEKWQEHGRSL	X;X;X;X;X;X;Oxidation (M);X;X;X;X;X;X;X;X;Phospho (STY);X;X;X;X;X;X;X;X;X;X;X;X;X;X;X	XXXXXXXXXXXXXPPPPPPPPPPXXXXXXXX	RS(0.039)S(0.961)DPSLNEK	RS(-13.93)S(13.93)DPS(-48.31)LNEK	3	2	0.097025	1.0797	0.981545	1.0797	NaN	NaN	0.95405	0.95405	NaN	NaN	NaN	+	1	NaN	1	0	Median	0.62527	0.833693	0.62527	NaN	NaN	0.84988	0.84988	NaN	NaN	NaN	+	1	NaN	Median	1	0	0.59937	0.59937	NaN	NaN	0.93412	0.93412	NaN	NaN	NaN	+	1	NaN	1	0	Median	NaN	NaN	NaN	1.0797	1.0797	NaN	NaN	0.95405	0.95405	NaN	NaN	NaN	+	1	NaN	1	0	Median	0.62527	0.62527	NaN	NaN	0.84988	0.84988	NaN	NaN	NaN	+	1	NaN	1	0	Median	0.59937	0.59937	NaN	NaN	0.93412	0.93412	NaN	NaN	NaN	+	1	NaN	1	0	Median	NaN	NaN	NaN	49843000	20029000	18189000	11625000	NaN	NaN	NaN	49843000	20029000	18189000	11625000	NaN	NaN	NaN						6992	3133	633	633	16850	20092	43544;43545	67006;67007;67008;67009	43545	67008	20160114_RS_MT_pY_ex3_F15	13336	43544	67006	20160114_RS_MT_pY_ex3_F7	10604	43545	67008	20160114_RS_MT_pY_ex3_F15	13336
sp|Q8CHU3-2|EPN2_MOUSE;sp|Q8CHU3|EPN2_MOUSE	173;173	sp|Q8CHU3-2|EPN2_MOUSE	sp|Q8CHU3-2|EPN2_MOUSE		0.87697	8.53014	4.53757e-05	107.25	71.204	97.095						1;2	S	ATGVGSNQITFGRGSSQPNLSTSYSEQEYGK	X;X;X;X;X;X;X;X;X;X;X;X;X;X;X;Phospho (STY);X;X;X;X;Phospho (STY);X;X;X;X;X;X;X;X;X;X	XXXXXXXXXXXXXPPPPPPPPPPPPPPPPPP	GS(0.123)S(0.877)QPNLSTSYSEQEYGK	GS(-8.53)S(8.53)QPNLS(-50.54)T(-55.65)S(-60.59)Y(-72.3)S(-69.89)EQEY(-91.69)GK	3	2	-0.16295	0.92967	0.845155	0.92967	1.0402	NaN	0.8343	0.8343	0.9212	NaN	NaN	+	1	21.036	2	1	Median	0.87557	1.16743	0.87557	0.62024	NaN	1.1811	1.1811	0.82876	NaN	NaN	+	1	3.2435	Median	2	1	0.90837	0.90837	0.59626	NaN	1.3653	1.3653	0.88894	NaN	NaN	+	1	11.23	2	1	Median	NaN	NaN	NaN	0.92967	0.92967	1.0402	NaN	0.8343	0.8343	0.9212	NaN	NaN	+	1	21.036	2	1	Median	0.87557	0.87557	0.62024	NaN	1.1811	1.1811	0.82876	NaN	NaN	+	1	3.2435	2	1	Median	0.90837	0.90837	0.59626	NaN	1.3653	1.3653	0.88894	NaN	NaN	+	1	11.23	2	1	Median	NaN	NaN	NaN	49792000	17964000	17689000	14139000	NaN	NaN	NaN	49792000	17964000	17689000	14139000	NaN	NaN	NaN						6763	3047	173	173	6974	8181;8182	17875;17876;17877;17878;17879;17880	27513;27514;27515;27516;27517;27518;27519;27520	17877	27516	20160114_RS_MT_pY_ex3_F4	26299	17879	27518	20160114_RS_MT_pY_ex3_F11	27015	17877	27516	20160114_RS_MT_pY_ex3_F4	26299
sp|Q8K2L8|TPC12_MOUSE	312	sp|Q8K2L8|TPC12_MOUSE	sp|Q8K2L8|TPC12_MOUSE		0.610675	5.79418	4.48373e-10	103.88	59.237	58.47						2	S	KLSSLTAPVGEKSPDSTSPSYSTRMDRSESG	X;X;X;Phospho (STY);X;X;X;X;X;X;X;X;Phospho (STY);X;X;Phospho (STY);X;X;X;X;X;X;X;X;X;X;X;X;X;X;X	XPPPPPPPPPPPPPPPPPPPPPPPXXXXXXX	LS(0.182)S(0.695)LT(0.106)APVGEKS(0.048)PDS(0.611)T(0.165)S(0.146)PS(0.038)Y(0.001)S(0.005)T(0.002)R	LS(-5.79)S(5.79)LT(-8.24)APVGEKS(-11.69)PDS(5.79)T(-5.79)S(-6.33)PS(-12.29)Y(-27.74)S(-21.47)T(-25.35)R	15	3	-0.32696	0.93295	0.848136	NaN	0.93295	NaN	0.82864	NaN	0.82864	NaN	NaN		2	NaN	1	0	Median	0.75566	1.00755	NaN	0.75566	NaN	1.0752	NaN	1.0752	NaN	NaN		2	NaN	Median	1	0	0.63028	NaN	0.63028	NaN	0.99376	NaN	0.99376	NaN	NaN		2	NaN	1	0	Median	NaN	NaN	NaN	0.93295	NaN	0.93295	NaN	0.82864	NaN	0.82864	NaN	NaN		2	NaN	1	0	Median	0.75566	NaN	0.75566	NaN	1.0752	NaN	1.0752	NaN	NaN		2	NaN	1	0	Median	0.63028	NaN	0.63028	NaN	0.99376	NaN	0.99376	NaN	NaN		2	NaN	1	0	Median	NaN	NaN	NaN	49786000	17401000	21711000	10675000	NaN	NaN	NaN	49786000	17401000	21711000	10675000	NaN	NaN	NaN						7032	3148	312	312	11469	13409;13410	28739	44169;44170	28739	44170	20160114_RS_MT_pY_ex3_F2	29176	28750	44188	20160114_RS_MT_pY_ex3_F12	31176	28741	44173	20160114_RS_MT_pY_ex3_F3	28793
sp|P57776|EF1D_MOUSE;sp|P57776-3|EF1D_MOUSE;sp|P57776-2|EF1D_MOUSE	34;413;34	sp|P57776|EF1D_MOUSE;sp|P57776-2|EF1D_MOUSE	sp|P57776|EF1D_MOUSE		0.945264	13.4686	0.00861205	52.19	19.895	52.19						2	T	DDAERRFYEQMNGPVTSGSRQENGASVILRD;DDAERRFYEQMNGPVTSGSRQSSGPGASSGP	X;X;X;X;X;X;X;X;X;X;Oxidation (M);Deamidation (NQ);X;X;X;Phospho (STY);Phospho (STY);X;X;X;X;X;X;X;X;X;X;X;X;X;X	XXXXXPPPPPPPPPPPPPPPXXXXXXXXXXX	RFY(0.023)EQMNGPVT(0.945)S(0.868)GS(0.163)R	RFY(-16.98)EQMNGPVT(13.47)S(8.14)GS(-8.14)R	11	2	-1.305	1.3623	1.23845	NaN	1.3623	NaN	1.2747	NaN	1.2747	NaN	NaN	+	2	NaN	1	0	Median	0.6237	0.8316	NaN	0.6237	NaN	0.96052	NaN	0.96052	NaN	NaN	+	2	NaN	Median	1	0	0.44162	NaN	0.44162	NaN	0.71622	NaN	0.71622	NaN	NaN	+	2	NaN	1	0	Median	NaN	NaN	NaN	1.3623	NaN	1.3623	NaN	1.2747	NaN	1.2747	NaN	NaN	+	2	NaN	1	0	Median	0.6237	NaN	0.6237	NaN	0.96052	NaN	0.96052	NaN	NaN	+	2	NaN	1	0	Median	0.44162	NaN	0.44162	NaN	0.71622	NaN	0.71622	NaN	NaN	+	2	NaN	1	0	Median	NaN	NaN	NaN	49770000	16328000	23038000	10405000	NaN	NaN	NaN	49770000	16328000	23038000	10405000	NaN	NaN	NaN						9964	1087;1088	34;34	34	15857	18818	40695	62502	40695	62502	20160114_RS_MT_pY_ex3_F13	9389	40695	62502	20160114_RS_MT_pY_ex3_F13	9389	40695	62502	20160114_RS_MT_pY_ex3_F13	9389
sp|Q3TZZ7|ESYT2_MOUSE;sp|Q3TZZ7-2|ESYT2_MOUSE	667;180	sp|Q3TZZ7|ESYT2_MOUSE	sp|Q3TZZ7|ESYT2_MOUSE		0.973729	16.1511	1.38868e-07	132.52	82.049	102.59						2	S	LGHRDLGRSSSSLLASPSHIAAKEPTPSIAS	X;X;X;X;X;X;X;X;X;X;Phospho (STY);X;X;X;X;Phospho (STY);X;X;X;X;X;X;X;X;X;Phospho (STY);X;Phospho (STY);X;X;Phospho (STY)	XXXXXXXXPPPPPPPPPPPPPPPXXXXXXXX	S(0.093)S(0.108)S(0.787)S(0.012)LLAS(0.974)PS(0.026)HIAAK	S(-9.34)S(-8.67)S(8.67)S(-18.38)LLAS(16.15)PS(-16.15)HIAAK	8	2	-0.12022	0.75438	0.6858	NaN	0.75438	NaN	0.67519	NaN	0.67519	NaN	NaN	+	2	1.4312	3	0	Median	0.42866	0.571547	NaN	0.42866	NaN	0.57109	NaN	0.57109	NaN	NaN	+	2	9.8023	Median	3	0	0.63898	NaN	0.63898	NaN	0.96419	NaN	0.96419	NaN	NaN	+	2	8.8342	3	0	Median	NaN	NaN	NaN	0.75438	NaN	0.75438	NaN	0.67519	NaN	0.67519	NaN	NaN	+	2	1.4312	3	0	Median	0.42866	NaN	0.42866	NaN	0.57109	NaN	0.57109	NaN	NaN	+	2	9.8023	3	0	Median	0.63898	NaN	0.63898	NaN	0.96419	NaN	0.96419	NaN	NaN	+	2	8.8342	3	0	Median	NaN	NaN	NaN	49760000	23255000	15554000	10951000	NaN	NaN	NaN	49760000	23255000	15554000	10951000	NaN	NaN	NaN						2839	1588	667	667	2855;19515	3335;3336;23437;23438	53337;53339;53341;53343;53344;53346;53348	82342;82343;82345;82346;82348;82350;82351;82352;82354;82355;82358;82359	53339	82346	20160114_RS_MT_pY_ex3_F2	28687	53346	82355	20160114_RS_MT_pY_ex3_F11	30659	53346	82355	20160114_RS_MT_pY_ex3_F11	30659
sp|Q8R310-2|TMCC3_MOUSE;sp|Q8R310|TMCC3_MOUSE;sp|Q80W04|TMCC2_MOUSE	185;216;435	sp|Q8R310-2|TMCC3_MOUSE	sp|Q8R310-2|TMCC3_MOUSE		1	102.731	0.00100326	102.73	66.053	102.73						1	S	NKSREFANLIRNKFGSADNIAHLKNSLEEFR	X;X;X;X;X;X;X;X;X;X;X;X;X;X;X;Phospho (STY);X;X;X;X;X;X;X;X;X;X;X;X;X;X;X	XXXXXXXXXXXXXPPPPPPPPPPPXXXXXXX	FGS(1)ADNIAHLK	FGS(102.73)ADNIAHLK	3	2	0.12257	1.2051	1.09555	1.2051	NaN	NaN	1.055	1.055	NaN	NaN	NaN	+	1	8.0249	2	0	Median	0.83546	1.11395	0.83546	NaN	NaN	1.082	1.082	NaN	NaN	NaN	+	1	0.10971	Median	2	0	0.71458	0.71458	NaN	NaN	1.0557	1.0557	NaN	NaN	NaN	+	1	9.9036	2	0	Median	NaN	NaN	NaN	1.2051	1.2051	NaN	NaN	1.055	1.055	NaN	NaN	NaN	+	1	8.0249	2	0	Median	0.83546	0.83546	NaN	NaN	1.082	1.082	NaN	NaN	NaN	+	1	0.10971	2	0	Median	0.71458	0.71458	NaN	NaN	1.0557	1.0557	NaN	NaN	NaN	+	1	9.9036	2	0	Median	NaN	NaN	NaN	49751000	15972000	20811000	12968000	NaN	NaN	NaN	49751000	15972000	20811000	12968000	NaN	NaN	NaN						5417	2498	185	185	5333	6237	13584;13585	20943;20944	13585	20944	20160114_RS_MT_pY_ex3_F14	30438	13585	20944	20160114_RS_MT_pY_ex3_F14	30438	13585	20944	20160114_RS_MT_pY_ex3_F14	30438
sp|Q91ZU6|DYST_MOUSE;sp|Q91ZU6-3|DYST_MOUSE;sp|Q91ZU6-4|DYST_MOUSE;sp|Q91ZU6-2|DYST_MOUSE	3894;3894;3894;1880	sp|Q91ZU6|DYST_MOUSE	sp|Q91ZU6|DYST_MOUSE		0.762746	5.07217	1.35444e-06	158.34	109.27	60.364						1	S	ADDLSGLMDKLTRQKSFSEDVISHKGDLRYI	X;X;X;X;X;X;X;X;X;X;X;X;X;X;X;Phospho (STY);X;X;X;X;X;X;X;X;X;X;X;X;X;X;X	XXXXXXXXXXXXXXXPPPPPPPPPPXXXXXX	S(0.763)FS(0.237)EDVISHK	S(5.07)FS(-5.07)EDVIS(-44.4)HK	1	2	-0.40964	1.5558	1.41436	1.5558	NaN	NaN	1.3725	1.3725	NaN	NaN	NaN	+	1	NaN	1	0	Median	0.78424	1.04565	0.78424	NaN	NaN	1.0099	1.0099	NaN	NaN	NaN	+	1	NaN	Median	1	0	0.49244	0.49244	NaN	NaN	0.72382	0.72382	NaN	NaN	NaN	+	1	NaN	1	0	Median	NaN	NaN	NaN	1.5558	1.5558	NaN	NaN	1.3725	1.3725	NaN	NaN	NaN	+	1	NaN	1	0	Median	0.78424	0.78424	NaN	NaN	1.0099	1.0099	NaN	NaN	NaN	+	1	NaN	1	0	Median	0.49244	0.49244	NaN	NaN	0.72382	0.72382	NaN	NaN	NaN	+	1	NaN	1	0	Median	NaN	NaN	NaN	49732000	16490000	20360000	12882000	NaN	NaN	NaN	49732000	16490000	20360000	12882000	NaN	NaN	NaN						7727	3517	3894	3894	17666	21132	46490;46492	71625;71628	46492	71628	20160114_RS_MT_pY_ex3_F14	26826	46490	71625	20160114_RS_MT_pY_ex3_F5	28126	46490	71625	20160114_RS_MT_pY_ex3_F5	28126
sp|Q60949|TBCD1_MOUSE;sp|Q60949-2|TBCD1_MOUSE	564;564	sp|Q60949|TBCD1_MOUSE	sp|Q60949|TBCD1_MOUSE		0.773538	8.06342	7.79847e-08	78.752	56.057	65.801						3	S	VSETSFKLLGSSDDLSSDSEGHIAEESALLS	X;X;X;X;X;X;X;X;X;X;Phospho (STY);Phospho (STY);X;X;X;Phospho (STY);Phospho (STY);X;Phospho (STY);X;X;X;X;X;X;X;X;X;X;X;X	XXXXXXXPPPPPPPPPPPPPPPPPPPPPPPP	LLGS(0.24)S(0.24)DDLS(0.774)S(0.774)DS(0.777)EGHIAEES(0.189)ALLS(0.006)PQQAFR	LLGS(-9.95)S(-9.95)DDLS(8.06)S(8.06)DS(9.95)EGHIAEES(-8.06)ALLS(-23.89)PQQAFR	9	3	-0.27481	0.60707	0.551882	NaN	NaN	0.60707	0.63879	NaN	NaN	0.63879	NaN	+	3	NaN	1	0	Median	0.64635	0.8618	NaN	NaN	0.64635	1.0185	NaN	NaN	1.0185	NaN	+	3	NaN	Median	1	0	0.79804	NaN	NaN	0.79804	1.2257	NaN	NaN	1.2257	NaN	+	3	NaN	1	0	Median	NaN	NaN	NaN	0.60707	NaN	NaN	0.60707	0.63879	NaN	NaN	0.63879	NaN	+	3	NaN	1	0	Median	0.64635	NaN	NaN	0.64635	1.0185	NaN	NaN	1.0185	NaN	+	3	NaN	1	0	Median	0.79804	NaN	NaN	0.79804	1.2257	NaN	NaN	1.2257	NaN	+	3	NaN	1	0	Median	NaN	NaN	NaN	49725000	23300000	17186000	9239500	NaN	NaN	NaN	49725000	23300000	17186000	9239500	NaN	NaN	NaN						3752	1891	564	564	10789	12623	27257;27258	41907;41908	27258	41908	20160114_RS_MT_pY_ex3_F12	51939	27257	41907	20160114_RS_MT_pY_ex3_F11	53342	27257	41907	20160114_RS_MT_pY_ex3_F11	53342
sp|Q7TPV4|MBB1A_MOUSE	1251	sp|Q7TPV4|MBB1A_MOUSE	sp|Q7TPV4|MBB1A_MOUSE		0.970191	16.8701	3.27569e-81	218.95	184.2	130.36						1;2	T	VNGITGAKSPAPSNPTLSPSTPAKTPKLQKK	X;X;X;X;X;X;X;X;X;X;X;X;X;X;X;Phospho (STY);X;X;X;X;Phospho (STY);X;X;X;X;X;X;X;X;X;X	XXXXXXXXPPPPPPPPPPPPPPPPXXXXXXX	SPAPSNPT(0.97)LS(0.02)PS(0.005)T(0.005)PAK	S(-101.61)PAPS(-45.78)NPT(16.87)LS(-16.87)PS(-22.95)T(-22.95)PAK	8	2	2.4308	1.008	0.916364	1.008	0.9392	NaN	0.8848	0.8848	0.82687	NaN	1.1445	+	1	NaN	1	0	Median	0.62882	0.838427	0.62882	0.48067	NaN	0.85075	0.85075	0.65628	NaN	1.1564	+	1	NaN	Median	1	0	0.62267	0.62267	0.29741	NaN	0.91614	0.91614	0.44519	NaN	1.0364	+	1	NaN	1	0	Median	0.35272	0.35189	0.32835	1.008	1.008	0.9392	NaN	0.8848	0.8848	0.82687	NaN	1.1445	+	1	NaN	1	0	Median	0.62882	0.62882	0.48067	NaN	0.85075	0.85075	0.65628	NaN	1.1564	+	1	NaN	1	0	Median	0.62267	0.62267	0.29741	NaN	0.91614	0.91614	0.44519	NaN	1.0364	+	1	NaN	1	0	Median	0.35272	0.35189	0.32835	49714000	19408000	18611000	11695000	0.17339	0.13158	0.13338	49714000	19408000	18611000	11695000	0.17339	0.13158	0.13338						10403	2414	1251	1251	18589	22272;22273	49559;49568	76438;76451;76452	49559	76438	20160114_RS_MT_pY_ex3_F3	21906	49568	76452	20160114_RS_MT_pY_ex3_F2	24695	49568	76452	20160114_RS_MT_pY_ex3_F2	24695
sp|O88379|BAZ1A_MOUSE	1341	sp|O88379|BAZ1A_MOUSE	sp|O88379|BAZ1A_MOUSE		0.716412	4.72491	2.6264e-10	117.55	78.162	117.55						1	S	TRSLRVGSRSTRHSPSALQDVFVELLSPHSK	X;X;X;X;X;X;X;X;X;X;X;X;X;X;X;Phospho (STY);X;X;X;X;X;X;X;X;X;X;X;X;X;X;X	XXXXXXXXXPPPPPPPPPPPPPPPPPPPPPP	S(0.021)T(0.021)RHS(0.241)PS(0.716)ALQDVFVELLSPHSK	S(-15.31)T(-15.31)RHS(-4.72)PS(4.72)ALQDVFVELLS(-95.55)PHS(-102.04)K	7	4	-1.1405	1.4656	1.33236	1.4656	NaN	NaN	1.3968	1.3968	NaN	NaN	NaN		1	NaN	1	1	Median	0.75932	1.01243	0.75932	NaN	NaN	1.1563	1.1563	NaN	NaN	NaN		1	NaN	Median	1	1	0.5181	0.5181	NaN	NaN	0.84058	0.84058	NaN	NaN	NaN		1	NaN	1	1	Median	NaN	NaN	NaN	1.4656	1.4656	NaN	NaN	1.3968	1.3968	NaN	NaN	NaN		1	NaN	1	1	Median	0.75932	0.75932	NaN	NaN	1.1563	1.1563	NaN	NaN	NaN		1	NaN	1	1	Median	0.5181	0.5181	NaN	NaN	0.84058	0.84058	NaN	NaN	NaN		1	NaN	1	1	Median	NaN	NaN	NaN	49705000	16677000	19887000	13142000	NaN	NaN	NaN	49705000	16677000	19887000	13142000	NaN	NaN	NaN						940	483	1341	1341	7780;19656;21502	9136;23605;25730	53740	82971;82972	53740	82972	20160114_RS_MT_pY_ex3_F8	43223	53740	82972	20160114_RS_MT_pY_ex3_F8	43223	53740	82972	20160114_RS_MT_pY_ex3_F8	43223
sp|Q6A065|CE170_MOUSE	1116	sp|Q6A065|CE170_MOUSE	sp|Q6A065|CE170_MOUSE		0.738278	6.89802	0.0153698	52.814	20.863	52.814						2;3	S	ASDSELADADKASVASEVSTTSSTSKPPTGR	X;X;X;X;X;X;X;X;X;X;X;X;X;X;X;Phospho (STY);X;X;Phospho (STY);Phospho (STY);Phospho (STY);X;X;X;X;X;X;X;X;X;X	XXXXXXXXXXXPPPPPPPPPPPPPPPPPPPP	AS(0.003)VAS(0.738)EVS(0.464)T(0.558)T(0.558)S(0.283)S(0.283)T(0.1)S(0.011)KPPT(0.001)GRR	AS(-24.89)VAS(6.9)EVS(0)T(0)T(0)S(-6.9)S(-6.9)T(-12.91)S(-24.07)KPPT(-37.37)GRR	5	3	-0.56681	0.6749	0.613545	NaN	0.6749	0.70226	0.67106	NaN	0.67106	0.72922	0.94634		2	NaN	1	0	Median	0.5296	0.706133	NaN	0.5296	0.44357	0.88913	NaN	0.88913	0.76346	0.94877		2	NaN	Median	1	0	0.8012	NaN	0.8012	0.63164	1.2701	NaN	1.2701	1.0267	0.96208		2	NaN	1	0	Median	0	0	0	0.6749	NaN	0.6749	0.70226	0.67106	NaN	0.67106	0.72922	0.94634		2	NaN	1	0	Median	0.5296	NaN	0.5296	0.44357	0.88913	NaN	0.88913	0.76346	0.94877		2	NaN	1	0	Median	0.8012	NaN	0.8012	0.63164	1.2701	NaN	1.2701	1.0267	0.96208		2	NaN	1	0	Median	0	0	0	49670000	20359000	15996000	13316000	3.3181	1.8564	2.7588	49670000	20359000	15996000	13316000	3.3181	1.8564	2.7588						4480	2150	1116	1116	1666;1667	1983;1984;1985	4438;4439	6894;6895;6896	4438	6894	20160114_RS_MT_pY_ex3_F5	22090	4438	6894	20160114_RS_MT_pY_ex3_F5	22090	4438	6894	20160114_RS_MT_pY_ex3_F5	22090
sp|Q8C1D8|IWS1_MOUSE;sp|Q8C1D8-2|IWS1_MOUSE	261;261	sp|Q8C1D8|IWS1_MOUSE	sp|Q8C1D8|IWS1_MOUSE		1	102.709	4.50678e-23	180.02	155	139.46						2	S	RVSDSESEDPQKGPASDSEAEDASRHKEKPD	X;X;X;X;X;X;X;X;X;X;X;X;X;X;X;Phospho (STY);X;Phospho (STY);X;X;X;X;X;X;X;X;X;X;X;X;X	XXXXXXXXXXXXPPPPPPPPPPPPPXXXXXX	GPAS(1)DS(1)EAEDASR	GPAS(102.71)DS(68.06)EAEDAS(-68.06)R	4	2	0.076617	0.85223	0.774755	NaN	0.85223	NaN	0.88748	NaN	0.88748	NaN	NaN	+	2	5.4084	7	0	Median	0.5602	0.746933	NaN	0.5602	NaN	0.89604	NaN	0.89604	NaN	NaN	+	2	7.2196	Median	7	0	0.6528	NaN	0.6528	NaN	0.98186	NaN	0.98186	NaN	NaN	+	2	6.051	7	0	Median	NaN	NaN	NaN	0.85223	NaN	0.85223	NaN	0.88748	NaN	0.88748	NaN	NaN	+	2	5.4084	7	0	Median	0.5602	NaN	0.5602	NaN	0.89604	NaN	0.89604	NaN	NaN	+	2	7.2196	7	0	Median	0.6528	NaN	0.6528	NaN	0.98186	NaN	0.98186	NaN	NaN	+	2	6.051	7	0	Median	NaN	NaN	NaN	49660000	20370000	17383000	11907000	NaN	NaN	NaN	49660000	20370000	17383000	11907000	NaN	NaN	NaN						6478	2892	261	261	6606	7727	16676;16677;16678;16679;16680;16681;16682;16683	25638;25639;25640;25641;25642;25643;25644;25645;25646;25647;25648;25649;25650;25651;25652;25653	16683	25653	20160114_RS_MT_pY_ex3_F12	16157	16677	25642	20160114_RS_MT_pY_ex3_F2	17069	16677	25642	20160114_RS_MT_pY_ex3_F2	17069
sp|Q8C1D8|IWS1_MOUSE;sp|Q8C1D8-2|IWS1_MOUSE	263;263	sp|Q8C1D8|IWS1_MOUSE	sp|Q8C1D8|IWS1_MOUSE		1	90.1114	4.50678e-23	180.02	155	180.02						2	S	SDSESEDPQKGPASDSEAEDASRHKEKPDSD	X;X;X;X;X;X;X;X;X;X;X;X;X;Phospho (STY);X;Phospho (STY);X;X;X;X;X;X;X;X;X;X;X;X;X;Phospho (STY);X	XXXXXXXXXXPPPPPPPPPPPPPXXXXXXXX	GPAS(1)DS(1)EAEDASR	GPAS(125.61)DS(90.11)EAEDAS(-90.11)R	6	2	1.0524	0.85223	0.774755	NaN	0.85223	NaN	0.88748	NaN	0.88748	NaN	NaN	+	2	5.4084	7	0	Median	0.5602	0.746933	NaN	0.5602	NaN	0.89604	NaN	0.89604	NaN	NaN	+	2	7.2196	Median	7	0	0.6528	NaN	0.6528	NaN	0.98186	NaN	0.98186	NaN	NaN	+	2	6.051	7	0	Median	NaN	NaN	NaN	0.85223	NaN	0.85223	NaN	0.88748	NaN	0.88748	NaN	NaN	+	2	5.4084	7	0	Median	0.5602	NaN	0.5602	NaN	0.89604	NaN	0.89604	NaN	NaN	+	2	7.2196	7	0	Median	0.6528	NaN	0.6528	NaN	0.98186	NaN	0.98186	NaN	NaN	+	2	6.051	7	0	Median	NaN	NaN	NaN	49660000	20370000	17383000	11907000	NaN	NaN	NaN	49660000	20370000	17383000	11907000	NaN	NaN	NaN						6479	2892	263	263	6606	7727	16676;16677;16678;16679;16680;16681;16682;16683	25638;25639;25640;25641;25642;25643;25644;25645;25646;25647;25648;25649;25650;25651;25652;25653	16677	25642	20160114_RS_MT_pY_ex3_F2	17069	16677	25642	20160114_RS_MT_pY_ex3_F2	17069	16677	25642	20160114_RS_MT_pY_ex3_F2	17069
sp|Q8BHK9|ERC6L_MOUSE	1021	sp|Q8BHK9|ERC6L_MOUSE	sp|Q8BHK9|ERC6L_MOUSE		1	152.901	3.32843e-13	152.9	92.556	152.9						1	S	EVISVKTKSKTRRILSDDEDEDEEDAFKGSH	X;X;X;X;X;X;X;X;X;X;X;X;X;X;X;Phospho (STY);X;X;X;X;X;X;X;X;X;X;X;X;X;X;X	XXXXXXXXXXXXXPPPPPPPPPPPPPPPXXX	ILS(1)DDEDEDEEDAFK	ILS(152.9)DDEDEDEEDAFK	3	2	-0.58789	1.1043	1.00391	1.1043	NaN	NaN	1.0084	1.0084	NaN	NaN	NaN	+	1	14.376	5	0	Median	0.64172	0.855627	0.64172	NaN	NaN	0.8797	0.8797	NaN	NaN	NaN	+	1	20.187	Median	5	0	0.54131	0.54131	NaN	NaN	0.807	0.807	NaN	NaN	NaN	+	1	27.558	5	0	Median	NaN	NaN	NaN	1.1043	1.1043	NaN	NaN	1.0084	1.0084	NaN	NaN	NaN	+	1	14.376	5	0	Median	0.64172	0.64172	NaN	NaN	0.8797	0.8797	NaN	NaN	NaN	+	1	20.187	5	0	Median	0.54131	0.54131	NaN	NaN	0.807	0.807	NaN	NaN	NaN	+	1	27.558	5	0	Median	NaN	NaN	NaN	49652000	17875000	20112000	11665000	NaN	NaN	NaN	49652000	17875000	20112000	11665000	NaN	NaN	NaN						5727	2633	1021	1021	8412	9846	21631;21632;21633;21634;21635;21636;21637;21638	33129;33130;33131;33132;33133;33134;33135;33136;33137;33138;33139	21638	33139	20160114_RS_MT_pY_ex3_F12	37559	21638	33139	20160114_RS_MT_pY_ex3_F12	37559	21638	33139	20160114_RS_MT_pY_ex3_F12	37559
sp|O70305-2|ATX2_MOUSE;sp|O70305|ATX2_MOUSE	583;653	sp|O70305-2|ATX2_MOUSE	sp|O70305-2|ATX2_MOUSE		0.997257	25.6115	0.000160724	74.325	74.325	71.524						1	S	AGGTWSSVVSGVPRLSPKTHRPRSPRQSSIG	X;X;X;X;X;X;X;X;X;X;X;X;X;X;X;Phospho (STY);X;X;X;X;X;X;X;X;X;X;X;X;X;X;X	PPPPPPPPPPPPPPPPPPXXXXXXXXXXXXX	TSPAGGTWSSVVS(0.003)GVPRLS(0.997)PK	T(-68.66)S(-68.66)PAGGT(-62.85)WS(-61.79)S(-56)VVS(-25.61)GVPRLS(25.61)PK	19	3	-0.89532	0.65856	0.598691	0.65856	NaN	NaN	0.58267	0.58267	NaN	NaN	NaN	+	1	6.0696	2	0	Median	0.27588	0.36784	0.27588	NaN	NaN	0.39872	0.39872	NaN	NaN	NaN	+	1	0.4045	Median	2	0	0.60893	0.60893	NaN	NaN	0.97127	0.97127	NaN	NaN	NaN	+	1	35.828	2	0	Median	NaN	NaN	NaN	0.65856	0.65856	NaN	NaN	0.58267	0.58267	NaN	NaN	NaN	+	1	6.0696	2	0	Median	0.27588	0.27588	NaN	NaN	0.39872	0.39872	NaN	NaN	NaN	+	1	0.4045	2	0	Median	0.60893	0.60893	NaN	NaN	0.97127	0.97127	NaN	NaN	NaN	+	1	35.828	2	0	Median	NaN	NaN	NaN	49640000	28854000	12015000	8770500	NaN	NaN	NaN	49640000	28854000	12015000	8770500	NaN	NaN	NaN						874	440	583	583	20851	24999	57086;57088;57089	88098;88100;88101;88102	57088	88100	20160114_RS_MT_pY_ex3_F13	64488	57089	88101	20160114_RS_MT_pY_ex3_F14	56246	57089	88101	20160114_RS_MT_pY_ex3_F14	56246
sp|O54988-2|SLK_MOUSE;sp|O54988|SLK_MOUSE	341;341	sp|O54988-2|SLK_MOUSE	sp|O54988-2|SLK_MOUSE		0.999988	48.1045	4.35476e-05	116.94	73.556	85.884						2;3;4	S	EAENALPIPANKRASSDLSIASSEEDKLSQN	X;X;X;X;X;X;X;X;X;X;X;X;X;X;Phospho (STY);Phospho (STY);X;X;Phospho (STY);X;X;Phospho (STY);Phospho (STY);X;X;X;X;X;X;X;X	XXXXXXXXXXXXPPPPPPPPPPPPPPPXXXX	RAS(1)S(1)DLS(0.999)IAS(0.779)S(0.221)EEDK	RAS(55.92)S(48.1)DLS(30.25)IAS(5.47)S(-5.47)EEDK	4	2	0.76418	1.3016	1.18327	NaN	1.3016	1.0676	1.1247	NaN	1.1247	0.92685	NaN	+	2	11.16	3	3	Median	0.92128	1.22837	NaN	0.92128	1.1394	1.3561	NaN	1.3561	1.6953	NaN	+	2	21.786	Median	3	3	0.70781	NaN	0.70781	0.99919	1.1689	NaN	1.1689	1.632	NaN	+	2	15.741	3	3	Median	NaN	NaN	NaN	1.3016	NaN	1.3016	1.0676	1.1247	NaN	1.1247	0.92685	NaN	+	2	11.16	3	3	Median	0.92128	NaN	0.92128	1.1394	1.3561	NaN	1.3561	1.6953	NaN	+	2	21.786	3	3	Median	0.70781	NaN	0.70781	0.99919	1.1689	NaN	1.1689	1.632	NaN	+	2	15.741	3	3	Median	NaN	NaN	NaN	49623000	13458000	19079000	17086000	NaN	NaN	NaN	49623000	13458000	19079000	17086000	NaN	NaN	NaN						836	409	341	341	15663	18577;18578;18579;18580	40137;40138;40144;40145;40146;40149;40153;40154;40157;40159;40160;40162	61647;61648;61656;61657;61658;61664;61669;61670;61673;61675;61676;61678	40162	61678	20160114_RS_MT_pY_ex3_F2	31770	40144	61656	20160114_RS_MT_pY_ex3_F11	24306	40144	61656	20160114_RS_MT_pY_ex3_F11	24306
sp|Q80TH2-1|LAP2_MOUSE;sp|Q80TH2|LAP2_MOUSE;sp|Q80TH2-2|LAP2_MOUSE	1077;1077;1077	sp|Q80TH2-1|LAP2_MOUSE	sp|Q80TH2-1|LAP2_MOUSE		0.93363	11.528	8.18914e-05	101.16	62.154	101.16						1	S	RLVPAVTRTTIQRQSSVSSTASVNLGDPTRR	X;X;X;X;X;X;X;X;X;X;X;X;X;X;X;Phospho (STY);X;X;Phospho (STY);X;X;X;X;X;X;X;X;X;X;X;X	XXXXXXXXXXXXXPPPPPPPPPPPPPPPPPP	QS(0.066)S(0.934)VSSTASVNLGDPTR	QS(-11.53)S(11.53)VS(-32.75)S(-38.45)T(-43.94)AS(-44.68)VNLGDPT(-70.73)R	3	2	0.20353	1.1531	1.04827	1.1531	NaN	NaN	1.1903	1.1903	NaN	NaN	NaN	+	1	14.368	3	0	Median	0.65333	0.871107	0.65333	NaN	NaN	1.0401	1.0401	NaN	NaN	NaN	+	1	2.1943	Median	3	0	0.55295	0.55295	NaN	NaN	0.87808	0.87808	NaN	NaN	NaN	+	1	3.5474	3	0	Median	NaN	NaN	NaN	1.1531	1.1531	NaN	NaN	1.1903	1.1903	NaN	NaN	NaN	+	1	14.368	3	0	Median	0.65333	0.65333	NaN	NaN	1.0401	1.0401	NaN	NaN	NaN	+	1	2.1943	3	0	Median	0.55295	0.55295	NaN	NaN	0.87808	0.87808	NaN	NaN	NaN	+	1	3.5474	3	0	Median	NaN	NaN	NaN	49588000	17071000	21226000	11292000	NaN	NaN	NaN	49588000	17071000	21226000	11292000	NaN	NaN	NaN						5271	2451	1077	1077	15376;15377	18241;18242;18243	39383;39385;39386;39388;39389;39390	60462;60464;60465;60467;60468;60469;60470;60471;60472	39386	60465	20160114_RS_MT_pY_ex3_F12	28304	39386	60465	20160114_RS_MT_pY_ex3_F12	28304	39386	60465	20160114_RS_MT_pY_ex3_F12	28304
sp|Q6ZQ03|FNBP4_MOUSE;sp|Q6ZQ03-2|FNBP4_MOUSE;sp|Q6ZQ03-3|FNBP4_MOUSE	472;472;472	sp|Q6ZQ03|FNBP4_MOUSE	sp|Q6ZQ03|FNBP4_MOUSE		0.999986	48.9232	1.56589e-05	131.42	108.84	131.42						1;2	S	IMSKRGKWKMFVRATSPESTSRSSSKTGRDS	X;X;X;X;X;X;X;X;X;X;X;X;X;X;X;Phospho (STY);X;X;X;X;Phospho (STY);X;Phospho (STY);Phospho (STY);X;X;X;X;X;X;Phospho (STY)	XXXXXXXXXXXXXPPPPPPPPPPPPPXXXXX	ATS(1)PESTSR	AT(-48.92)S(48.92)PES(-60.69)T(-65.72)S(-73.53)R	3	2	-0.21577	0.9471	0.861	0.9471	0.89982	NaN	0.96313	0.96313	0.77686	NaN	NaN	+	1	6.1677	5	0	Median	0.53362	0.711493	0.53362	0.56136	NaN	0.85163	0.85163	0.79501	NaN	NaN	+	1	10.307	Median	5	0	0.52728	0.52728	0.73059	NaN	0.79112	0.79112	1.1876	NaN	NaN	+	1	12.539	5	0	Median	NaN	NaN	NaN	0.9471	0.9471	0.89982	NaN	0.96313	0.96313	0.77686	NaN	NaN	+	1	6.1677	5	0	Median	0.53362	0.53362	0.56136	NaN	0.85163	0.85163	0.79501	NaN	NaN	+	1	10.307	5	0	Median	0.52728	0.52728	0.73059	NaN	0.79112	0.79112	1.1876	NaN	NaN	+	1	12.539	5	0	Median	NaN	NaN	NaN	49570000	20127000	18487000	10956000	NaN	NaN	NaN	49570000	20127000	18487000	10956000	NaN	NaN	NaN						4986	2338	472	472	1778;1779	2121;2122	4725;4726;4727;4728;4729;4730;4732;4733;4734	7303;7304;7305;7306;7307;7308;7309;7310;7311;7312;7313;7314;7316;7317;7318;7319;7320	4729	7311	20160114_RS_MT_pY_ex3_F11	5969	4729	7311	20160114_RS_MT_pY_ex3_F11	5969	4729	7311	20160114_RS_MT_pY_ex3_F11	5969
sp|P14873|MAP1B_MOUSE	834	sp|P14873|MAP1B_MOUSE	sp|P14873|MAP1B_MOUSE		0.893576	10.2101	0.000721931	100.59	100.59	100.59						2	T	ELEAERSLMSSPEDLTKDFEELKAEEIDVAK	X;X;X;X;X;X;X;X;Oxidation (M);X;Phospho (STY);X;X;X;X;Phospho (STY);X;X;X;X;X;X;X;X;X;X;X;X;X;X;X	PPPPPPPPPPPPPPPPPXXXXXXXXXXXXXX	ELEAERS(0.05)LMS(0.297)S(0.76)PEDLT(0.894)K	ELEAERS(-14.51)LMS(-4.96)S(4.96)PEDLT(10.21)K	16	2	0.56051	0.96042	0.873109	NaN	0.96042	NaN	0.8299	NaN	0.8299	NaN	NaN	+	2	NaN	1	0	Median	0.62044	0.827253	NaN	0.62044	NaN	0.91329	NaN	0.91329	NaN	NaN	+	2	NaN	Median	1	0	0.64358	NaN	0.64358	NaN	1.0628	NaN	1.0628	NaN	NaN	+	2	NaN	1	0	Median	NaN	NaN	NaN	0.96042	NaN	0.96042	NaN	0.8299	NaN	0.8299	NaN	NaN	+	2	NaN	1	0	Median	0.62044	NaN	0.62044	NaN	0.91329	NaN	0.91329	NaN	NaN	+	2	NaN	1	0	Median	0.64358	NaN	0.64358	NaN	1.0628	NaN	1.0628	NaN	NaN	+	2	NaN	1	0	Median	NaN	NaN	NaN	49561000	21338000	16614000	11609000	NaN	NaN	NaN	49561000	21338000	16614000	11609000	NaN	NaN	NaN						9847	662	834	834	4330;18266	5061;5062;21863;21864;21865	11029	16891	11029	16891	20160114_RS_MT_pY_ex3_F11	31853	11029	16891	20160114_RS_MT_pY_ex3_F11	31853	11029	16891	20160114_RS_MT_pY_ex3_F11	31853
sp|O08664|BCL7C_MOUSE	97	sp|O08664|BCL7C_MOUSE	sp|O08664|BCL7C_MOUSE		0.954619	13.2532	0.000159852	68.238	34.022	68.238						1	S	RGGGPLILLDLNDENSNQSFHSEGSLQKGAE	X;X;X;X;X;X;X;X;X;X;X;X;X;X;X;Phospho (STY);X;X;X;X;X;X;X;X;X;X;X;X;X;X;X	XPPPPPPPPPPPPPPPPPPPPPPPPPPPXXX	GGGPLILLDLNDENS(0.955)NQS(0.045)FHSEGSLQK	GGGPLILLDLNDENS(13.25)NQS(-13.25)FHS(-36.81)EGS(-42.99)LQK	15	3	1.8474	0.89415	0.812864	0.89415	NaN	NaN	0.77907	0.77907	NaN	NaN	NaN	+	1	NaN	1	1	Median	1.0429	1.39053	1.0429	NaN	NaN	1.3216	1.3216	NaN	NaN	NaN	+	1	NaN	Median	1	1	1.1664	1.1664	NaN	NaN	1.6887	1.6887	NaN	NaN	NaN	+	1	NaN	1	1	Median	NaN	NaN	NaN	0.89415	0.89415	NaN	NaN	0.77907	0.77907	NaN	NaN	NaN	+	1	NaN	1	1	Median	1.0429	1.0429	NaN	NaN	1.3216	1.3216	NaN	NaN	NaN	+	1	NaN	1	1	Median	1.1664	1.1664	NaN	NaN	1.6887	1.6887	NaN	NaN	NaN	+	1	NaN	1	1	Median	NaN	NaN	NaN	49551000	12205000	10616000	26730000	NaN	NaN	NaN	49551000	12205000	10616000	26730000	NaN	NaN	NaN						583	283	97	97	6100	7134	15373	23652	15373	23652	20160114_RS_MT_pY_ex3_F14	70410	15373	23652	20160114_RS_MT_pY_ex3_F14	70410	15373	23652	20160114_RS_MT_pY_ex3_F14	70410
sp|Q62433|NDRG1_MOUSE	360	sp|Q62433|NDRG1_MOUSE	sp|Q62433|NDRG1_MOUSE		0.8894	9.69371	0.00762771	96.604	71.131	96.604						1	S	HTSEGPRSRSHTSEGSRSRSHTSEDARLNIT	X;X;X;X;X;X;X;X;X;X;X;X;X;X;X;Phospho (STY);X;Phospho (STY);X;Phospho (STY);X;Phospho (STY);X;X;X;X;X;X;X;X;Phospho (STY)	XXXXXXXXXPPPPPPPPPPXXXXXXXXXXXX	SHTS(0.015)EGS(0.889)RS(0.095)R	S(-79.94)HT(-41.56)S(-17.7)EGS(9.69)RS(-9.69)R	7	2	0.21633	1.0568	0.960727	1.0568	NaN	NaN	0.98159	0.98159	NaN	NaN	NaN	+	1	2.7911	2	0	Median	0.73659	0.98212	0.73659	NaN	NaN	1.133	1.133	NaN	NaN	NaN	+	1	0.039485	Median	2	0	0.70396	0.70396	NaN	NaN	1.1359	1.1359	NaN	NaN	NaN	+	1	6.2886	2	0	Median	NaN	NaN	NaN	1.0568	1.0568	NaN	NaN	0.98159	0.98159	NaN	NaN	NaN	+	1	2.7911	2	0	Median	0.73659	0.73659	NaN	NaN	1.133	1.133	NaN	NaN	NaN	+	1	0.039485	2	0	Median	0.70396	0.70396	NaN	NaN	1.1359	1.1359	NaN	NaN	NaN	+	1	6.2886	2	0	Median	NaN	NaN	NaN	49521000	16864000	18824000	13833000	NaN	NaN	NaN	49521000	16864000	18824000	13833000	NaN	NaN	NaN						4203	2046	360	360	17972	21518	47599;47600	73401;73402	47600	73402	20160114_RS_MT_pY_ex3_F8	2961	47600	73402	20160114_RS_MT_pY_ex3_F8	2961	47600	73402	20160114_RS_MT_pY_ex3_F8	2961
sp|Q8BGE5-4|FANCM_MOUSE;sp|Q8BGE5|FANCM_MOUSE	896;1637	sp|Q8BGE5-4|FANCM_MOUSE	sp|Q8BGE5-4|FANCM_MOUSE		1	73.4483	4.82941e-05	112.36	72.12	73.448						2	S	RPRKKLSRIILPDDDSSEEENIPKDREHSVA	X;X;X;X;X;X;X;X;X;X;X;X;X;X;X;Phospho (STY);Phospho (STY);X;X;X;X;X;X;X;X;X;X;X;X;X;X	XXXXXXXXPPPPPPPPPPPPPPPPXXXXXXX	IILPDDDS(1)S(1)EEENIPK	IILPDDDS(73.45)S(73.45)EEENIPK	8	2	0.28437	1.4784	1.344	NaN	1.4784	NaN	1.3244	NaN	1.3244	NaN	NaN	+	2	7.1073	4	0	Median	0.67556	0.900747	NaN	0.67556	NaN	0.91809	NaN	0.91809	NaN	NaN	+	2	12.873	Median	4	0	0.50609	NaN	0.50609	NaN	0.76051	NaN	0.76051	NaN	NaN	+	2	9.7828	4	0	Median	NaN	NaN	NaN	1.4784	NaN	1.4784	NaN	1.3244	NaN	1.3244	NaN	NaN	+	2	7.1073	4	0	Median	0.67556	NaN	0.67556	NaN	0.91809	NaN	0.91809	NaN	NaN	+	2	12.873	4	0	Median	0.50609	NaN	0.50609	NaN	0.76051	NaN	0.76051	NaN	NaN	+	2	9.7828	4	0	Median	NaN	NaN	NaN	49494000	16293000	21664000	11537000	NaN	NaN	NaN	49494000	16293000	21664000	11537000	NaN	NaN	NaN						5678	2594	896	896	8276	9704	21406;21407;21408;21409;21410	32785;32786;32787;32788;32789;32790;32791;32792	21410	32791	20160114_RS_MT_pY_ex3_F12	45153	21409	32788	20160114_RS_MT_pY_ex3_F11	46089	21409	32788	20160114_RS_MT_pY_ex3_F11	46089
sp|Q8BGE5-4|FANCM_MOUSE;sp|Q8BGE5|FANCM_MOUSE	897;1638	sp|Q8BGE5-4|FANCM_MOUSE	sp|Q8BGE5-4|FANCM_MOUSE		1	73.4483	4.82941e-05	112.36	72.12	73.448						2	S	PRKKLSRIILPDDDSSEEENIPKDREHSVAG	X;X;X;X;X;X;X;X;X;X;X;X;X;X;Phospho (STY);Phospho (STY);X;X;X;X;X;X;X;X;X;X;X;X;X;X;X	XXXXXXXPPPPPPPPPPPPPPPPXXXXXXXX	IILPDDDS(1)S(1)EEENIPK	IILPDDDS(73.45)S(73.45)EEENIPK	9	2	0.28437	1.4784	1.344	NaN	1.4784	NaN	1.3244	NaN	1.3244	NaN	NaN	+	2	7.1073	4	0	Median	0.67556	0.900747	NaN	0.67556	NaN	0.91809	NaN	0.91809	NaN	NaN	+	2	12.873	Median	4	0	0.50609	NaN	0.50609	NaN	0.76051	NaN	0.76051	NaN	NaN	+	2	9.7828	4	0	Median	NaN	NaN	NaN	1.4784	NaN	1.4784	NaN	1.3244	NaN	1.3244	NaN	NaN	+	2	7.1073	4	0	Median	0.67556	NaN	0.67556	NaN	0.91809	NaN	0.91809	NaN	NaN	+	2	12.873	4	0	Median	0.50609	NaN	0.50609	NaN	0.76051	NaN	0.76051	NaN	NaN	+	2	9.7828	4	0	Median	NaN	NaN	NaN	49494000	16293000	21664000	11537000	NaN	NaN	NaN	49494000	16293000	21664000	11537000	NaN	NaN	NaN						5679	2594	897	897	8276	9704	21406;21407;21408;21409;21410	32785;32786;32787;32788;32789;32790;32791;32792	21410	32791	20160114_RS_MT_pY_ex3_F12	45153	21409	32788	20160114_RS_MT_pY_ex3_F11	46089	21409	32788	20160114_RS_MT_pY_ex3_F11	46089
sp|Q8K072|REEP4_MOUSE	224	sp|Q8K072|REEP4_MOUSE	sp|Q8K072|REEP4_MOUSE		0.999874	39.0043	0.0119256	112.85	63.38	112.85						1	S	QPPVRPREKPLGRSQSLRVVKRKPLTREGTS	X;X;X;X;X;X;X;X;X;X;X;X;X;X;X;Phospho (STY);X;X;X;X;X;X;X;X;X;X;X;X;X;Phospho (STY);X	XXXXXXXXXXXXXPPPPPPPPXXXXXXXXXX	SQS(1)LRVVK	S(-39)QS(39)LRVVK	3	2	0.20342	1.1229	1.02082	1.1229	NaN	NaN	1.038	1.038	NaN	NaN	NaN	+	1	8.6332	3	0	Median	0.64396	0.858613	0.64396	NaN	NaN	0.92745	0.92745	NaN	NaN	NaN	+	1	12.819	Median	3	0	0.59669	0.59669	NaN	NaN	0.95293	0.95293	NaN	NaN	NaN	+	1	3.6292	3	0	Median	NaN	NaN	NaN	1.1229	1.1229	NaN	NaN	1.038	1.038	NaN	NaN	NaN	+	1	8.6332	3	0	Median	0.64396	0.64396	NaN	NaN	0.92745	0.92745	NaN	NaN	NaN	+	1	12.819	3	0	Median	0.59669	0.59669	NaN	NaN	0.95293	0.95293	NaN	NaN	NaN	+	1	3.6292	3	0	Median	NaN	NaN	NaN	49492000	18371000	19498000	11623000	NaN	NaN	NaN	49492000	18371000	19498000	11623000	NaN	NaN	NaN						6907	3093	224	224	18966	22744	51033;51034;51035;51036	78783;78784;78785;78786;78787;78788;78789;78790;78791	51033	78784	20160114_RS_MT_pY_ex3_F5	16325	51033	78784	20160114_RS_MT_pY_ex3_F5	16325	51033	78784	20160114_RS_MT_pY_ex3_F5	16325
sp|O88466|ZN106_MOUSE;sp|O88466-2|ZN106_MOUSE;sp|O88466-3|ZN106_MOUSE	433;433;433	sp|O88466|ZN106_MOUSE	sp|O88466|ZN106_MOUSE		0.91273	10.1948	2.96469e-06	152.96	107.62	152.96						1	S	PPVIKTQKAGPPGSPSHKAISDGTAFCEVAR	X;X;X;X;X;X;X;X;X;X;X;X;X;X;X;Phospho (STY);X;X;X;X;X;X;X;X;X;X;X;X;X;X;X	XXXXXXXXPPPPPPPPPPXXXXXXXXXXXXX	AGPPGS(0.087)PS(0.913)HK	AGPPGS(-10.19)PS(10.19)HK	8	2	0.47156	1.1864	1.07855	1.1864	NaN	NaN	1.0872	1.0872	NaN	NaN	NaN	+	1	NaN	1	0	Median	0.43695	0.5826	0.43695	NaN	NaN	0.57756	0.57756	NaN	NaN	NaN	+	1	NaN	Median	1	0	0.3949	0.3949	NaN	NaN	0.58187	0.58187	NaN	NaN	NaN	+	1	NaN	1	0	Median	NaN	NaN	NaN	1.1864	1.1864	NaN	NaN	1.0872	1.0872	NaN	NaN	NaN	+	1	NaN	1	0	Median	0.43695	0.43695	NaN	NaN	0.57756	0.57756	NaN	NaN	NaN	+	1	NaN	1	0	Median	0.3949	0.3949	NaN	NaN	0.58187	0.58187	NaN	NaN	NaN	+	1	NaN	1	0	Median	NaN	NaN	NaN	49483000	30737000	12997000	5748600	NaN	NaN	NaN	49483000	30737000	12997000	5748600	NaN	NaN	NaN						952	490	433	433	616	735	1684;1687	2636;2637;2638;2641	1684	2636	20160114_RS_MT_pY_ex3_F5	8411	1684	2636	20160114_RS_MT_pY_ex3_F5	8411	1684	2636	20160114_RS_MT_pY_ex3_F5	8411
sp|P59114|PCIF1_MOUSE	116	sp|P59114|PCIF1_MOUSE	sp|P59114|PCIF1_MOUSE		1	63.6855	3.60038e-28	185.2	185.2	185.2						1	S	VETPPVENKSRKRQLSEEQPSGNGVKKPKIE	X;X;X;X;X;X;X;X;X;X;X;X;X;X;X;Phospho (STY);X;X;X;X;X;X;Deamidation (NQ);X;X;X;X;X;X;X;X	XXXXXXXXXXXXPPPPPPPPPPPPPPXXXXX	RQLS(1)EEQPSGNGVK	RQLS(63.69)EEQPS(-63.69)GNGVK	4	2	0.80063	1.0435	0.948636	1.0435	NaN	NaN	0.91791	0.91791	NaN	NaN	NaN	+	1	26.933	4	3	Median	0.90888	1.21184	0.90888	NaN	NaN	1.2863	1.2863	NaN	NaN	NaN	+	1	32.54	Median	4	3	0.68422	0.68422	NaN	NaN	1.0895	1.0895	NaN	NaN	NaN	+	1	30.051	4	3	Median	NaN	NaN	NaN	1.0435	1.0435	NaN	NaN	0.91791	0.91791	NaN	NaN	NaN	+	1	26.933	4	3	Median	0.90888	0.90888	NaN	NaN	1.2863	1.2863	NaN	NaN	NaN	+	1	32.54	4	3	Median	0.68422	0.68422	NaN	NaN	1.0895	1.0895	NaN	NaN	NaN	+	1	30.051	4	3	Median	NaN	NaN	NaN	49468000	15372000	20312000	13784000	NaN	NaN	NaN	49468000	15372000	20312000	13784000	NaN	NaN	NaN						1994	1113	116	116	16574	19753;19754	42859;42860;42861;42863;42864	65945;65946;65947;65948;65950;65951	42859	65945	20160114_RS_MT_pY_ex3_F5	14864	42859	65945	20160114_RS_MT_pY_ex3_F5	14864	42859	65945	20160114_RS_MT_pY_ex3_F5	14864
sp|B1AZI6|THOC2_MOUSE	1419	sp|B1AZI6|THOC2_MOUSE	sp|B1AZI6|THOC2_MOUSE		0.722169	4.60836	0.00127886	82.774	51.706	82.774						1	S	DREQKRRKIDSHPSPSHSSTVKDSLIDLKDS	X;X;X;X;X;X;X;X;X;X;X;X;X;X;X;Phospho (STY);X;X;X;X;X;X;X;X;X;X;X;X;X;X;X	XXXXXXXXPPPPPPPPPPPPPPXXXXXXXXX	IDSHPS(0.25)PS(0.722)HS(0.019)S(0.005)T(0.003)VK	IDS(-36.23)HPS(-4.61)PS(4.61)HS(-15.84)S(-21.25)T(-23.17)VK	8	2	0.052586	0.89871	0.817009	0.89871	NaN	NaN	0.78118	0.78118	NaN	NaN	NaN		1	NaN	1	0	Median	0.60435	0.8058	0.60435	NaN	NaN	0.75294	0.75294	NaN	NaN	NaN		1	NaN	Median	1	0	0.62725	0.62725	NaN	NaN	0.9097	0.9097	NaN	NaN	NaN		1	NaN	1	0	Median	NaN	NaN	NaN	0.89871	0.89871	NaN	NaN	0.78118	0.78118	NaN	NaN	NaN		1	NaN	1	0	Median	0.60435	0.60435	NaN	NaN	0.75294	0.75294	NaN	NaN	NaN		1	NaN	1	0	Median	0.62725	0.62725	NaN	NaN	0.9097	0.9097	NaN	NaN	NaN		1	NaN	1	0	Median	NaN	NaN	NaN	49436000	19008000	18931000	11497000	NaN	NaN	NaN	49436000	19008000	18931000	11497000	NaN	NaN	NaN						375	220	1419	1419	8056	9463	21005	32151	21005	32151	20160114_RS_MT_pY_ex3_F15	13269	21005	32151	20160114_RS_MT_pY_ex3_F15	13269	21005	32151	20160114_RS_MT_pY_ex3_F15	13269
sp|E9Q5F9-2|SETD2_MOUSE;sp|E9Q5F9|SETD2_MOUSE	1340;1340	sp|E9Q5F9-2|SETD2_MOUSE	sp|E9Q5F9-2|SETD2_MOUSE		1	97.3682	1.45432e-22	155.71	120.27	155.71						1	S	SSPSNKFFFHQKDKGSVQAPEISSNSIKDAL	X;X;X;X;X;X;X;X;X;X;X;X;X;X;X;Phospho (STY);X;X;X;X;X;X;X;X;X;X;X;X;X;X;X	XXXXXXXXXXXXPPPPPPPPPPPPPPPPXXX	DKGS(1)VQAPEISSNSIK	DKGS(97.37)VQAPEIS(-97.37)S(-106.05)NS(-119.67)IK	4	2	1.7838	0.90594	0.823582	0.90594	NaN	NaN	0.78656	0.78656	NaN	NaN	NaN	+	1	9.9288	3	0	Median	0.6645	0.886	0.6645	NaN	NaN	0.8804	0.8804	NaN	NaN	NaN	+	1	2.3745	Median	3	0	0.73287	0.73287	NaN	NaN	1.1353	1.1353	NaN	NaN	NaN	+	1	15.831	3	0	Median	NaN	NaN	NaN	0.90594	0.90594	NaN	NaN	0.78656	0.78656	NaN	NaN	NaN	+	1	9.9288	3	0	Median	0.6645	0.6645	NaN	NaN	0.8804	0.8804	NaN	NaN	NaN	+	1	2.3745	3	0	Median	0.73287	0.73287	NaN	NaN	1.1353	1.1353	NaN	NaN	NaN	+	1	15.831	3	0	Median	NaN	NaN	NaN	49348000	18898000	17974000	12476000	NaN	NaN	NaN	49348000	18898000	17974000	12476000	NaN	NaN	NaN						479	255	1340	1340	2773	3247	7084;7085;7086	10905;10906;10907;10908;10909;10910;10911	7084	10906	20160114_RS_MT_pY_ex3_F13	32727	7084	10906	20160114_RS_MT_pY_ex3_F13	32727	7084	10906	20160114_RS_MT_pY_ex3_F13	32727
sp|Q5PSV9|MDC1_MOUSE	1126	sp|Q5PSV9|MDC1_MOUSE	sp|Q5PSV9|MDC1_MOUSE		0.88419	8.828	0.000594829	106.79	106.79	106.79							S	SVTPDRKPRATRGRPSKSPNKTPEPLISTGP	X;X;X;X;X;X;X;X;X;X;X;X;X;X;X;Phospho (STY);X;X;X;X;X;X;X;X;X;X;X;X;X;X;X	XXXXXXXXXXXXPPPPPPPPPXXXXXXXXXX	GRPS(0.884)KS(0.116)PNK	GRPS(8.83)KS(-8.83)PNK	4	2	-0.54303	0.96325	0.875682	0.96325	NaN	NaN	0.92427	0.92427	NaN	NaN	NaN	+	1	NaN	1	0	Median	0.49175	0.655667	0.49175	NaN	NaN	0.72233	0.72233	NaN	NaN	NaN	+	1	NaN	Median	1	0	0.56327	0.56327	NaN	NaN	0.8747	0.8747	NaN	NaN	NaN	+	1	NaN	1	0	Median	NaN	NaN	NaN	0.96325	0.96325	NaN	NaN	0.92427	0.92427	NaN	NaN	NaN	+	1	NaN	1	0	Median	0.49175	0.49175	NaN	NaN	0.72233	0.72233	NaN	NaN	NaN	+	1	NaN	1	0	Median	0.56327	0.56327	NaN	NaN	0.8747	0.8747	NaN	NaN	NaN	+	1	NaN	1	0	Median	NaN	NaN	NaN	49313000	21740000	16861000	10712000	NaN	NaN	NaN	49313000	21740000	16861000	10712000	NaN	NaN	NaN						3491	1794	1126	1126	6799	7971	17248	26535	17248	26535	20160114_RS_MT_pY_ex3_F16	2006	17248	26535	20160114_RS_MT_pY_ex3_F16	2006	17248	26535	20160114_RS_MT_pY_ex3_F16	2006
sp|P70388-2|RAD50_MOUSE;sp|P70388|RAD50_MOUSE	574;635	sp|P70388-2|RAD50_MOUSE	sp|P70388-2|RAD50_MOUSE		1	63.1707	1.04583e-10	135.49	97.804	125.03						1	S	EQLSSYEDKLFDVCGSQDLESDLGRLKEEIE	X;X;X;X;X;X;X;X;X;X;X;X;X;X;X;Phospho (STY);X;X;X;X;X;X;X;X;X;X;X;X;X;X;X	XXXXXXXXXPPPPPPPPPPPPPPPPPPXXXX	LFDVCGS(1)QDLESDLGRLK	LFDVCGS(63.17)QDLES(-63.17)DLGRLK	7	3	-0.092197	1.0222	0.929273	1.0222	NaN	NaN	1.0189	1.0189	NaN	NaN	NaN	+	1	11.641	3	0	Median	0.58757	0.783427	0.58757	NaN	NaN	0.92816	0.92816	NaN	NaN	NaN	+	1	21.911	Median	3	0	0.69486	0.69486	NaN	NaN	1.0572	1.0572	NaN	NaN	NaN	+	1	15.633	3	0	Median	NaN	NaN	NaN	1.0222	1.0222	NaN	NaN	1.0189	1.0189	NaN	NaN	NaN	+	1	11.641	3	0	Median	0.58757	0.58757	NaN	NaN	0.92816	0.92816	NaN	NaN	NaN	+	1	21.911	3	0	Median	0.69486	0.69486	NaN	NaN	1.0572	1.0572	NaN	NaN	NaN	+	1	15.633	3	0	Median	NaN	NaN	NaN	49286000	17634000	19022000	12630000	NaN	NaN	NaN	49286000	17634000	19022000	12630000	NaN	NaN	NaN						2181	1310	574	574	10310;10311	12093;12094	26322;26323;26324;26325	40415;40416;40417;40418;40419;40420;40421;40422	26324	40419	20160114_RS_MT_pY_ex3_F13	78487	26322	40415	20160114_RS_MT_pY_ex3_F11	48235	26322	40415	20160114_RS_MT_pY_ex3_F11	48235
sp|O35379|MRP1_MOUSE	289	sp|O35379|MRP1_MOUSE	sp|O35379|MRP1_MOUSE		0.991255	20.3996	7.06631e-10	107.25	83.179	66.137						1;2	S	RIVYAPPKDPSKPKGSSQLDVNEEVEALIVK	X;X;X;X;X;X;X;X;X;X;X;X;X;X;X;Phospho (STY);Phospho (STY);X;X;X;X;X;X;X;X;X;X;X;X;X;X	XXXXXXXXPPPPPPPPPPPPPPPPPPPPPPP	DPS(0.041)KPKGS(0.991)S(0.968)QLDVNEEVEALIVK	DPS(-14.71)KPKGS(20.4)S(14.71)QLDVNEEVEALIVK	8	3	-1.1695	0.69357	0.630518	NaN	0.69357	NaN	0.5968	NaN	0.5968	NaN	NaN	+	2	17.431	2	1	Median	0.7165	0.955333	NaN	0.7165	NaN	0.99062	NaN	0.99062	NaN	NaN	+	2	7.1331	Median	2	1	0.96715	NaN	0.96715	NaN	1.5198	NaN	1.5198	NaN	NaN	+	2	13.15	2	1	Median	NaN	NaN	NaN	0.69357	NaN	0.69357	NaN	0.5968	NaN	0.5968	NaN	NaN	+	2	17.431	2	1	Median	0.7165	NaN	0.7165	NaN	0.99062	NaN	0.99062	NaN	NaN	+	2	7.1331	2	1	Median	0.96715	NaN	0.96715	NaN	1.5198	NaN	1.5198	NaN	NaN	+	2	13.15	2	1	Median	NaN	NaN	NaN	49275000	25194000	13431000	10650000	NaN	NaN	NaN	49275000	25194000	13431000	10650000	NaN	NaN	NaN						699	350	289	289	3129;6973	3660;8180	7941;7942;17874	12192;12193;27512	7942	12193	20160114_RS_MT_pY_ex3_F6	47039	7941	12192	20160114_RS_MT_pY_ex3_F5	60646	7941	12192	20160114_RS_MT_pY_ex3_F5	60646
sp|O70258|SGCE_MOUSE;sp|O70258-2|SGCE_MOUSE	362;398	sp|O70258|SGCE_MOUSE	sp|O70258|SGCE_MOUSE		0.576782	1.34448	0.00225259	61.616	61.616	61.616						1	S	EKRDMQTPDIQLVHHSSIQKSTKELRDMSKN	X;X;X;X;Oxidation (M);X;X;X;X;X;X;X;X;X;X;Phospho (STY);X;X;X;X;X;X;X;X;X;X;X;X;X;X;X	XXXPPPPPPPPPPPPPPPPPXXXXXXXXXXX	DMQTPDIQLVHHS(0.577)S(0.423)IQK	DMQT(-57.98)PDIQLVHHS(1.34)S(-1.34)IQK	13	3	-0.29203	1.4137	1.28518	1.4137	NaN	NaN	1.229	1.229	NaN	NaN	NaN		1	NaN	1	0	Median	0.94014	1.25352	0.94014	NaN	NaN	1.1714	1.1714	NaN	NaN	NaN		1	NaN	Median	1	0	0.59334	0.59334	NaN	NaN	0.86061	0.86061	NaN	NaN	NaN		1	NaN	1	0	Median	NaN	NaN	NaN	1.4137	1.4137	NaN	NaN	1.229	1.229	NaN	NaN	NaN		1	NaN	1	0	Median	0.94014	0.94014	NaN	NaN	1.1714	1.1714	NaN	NaN	NaN		1	NaN	1	0	Median	0.59334	0.59334	NaN	NaN	0.86061	0.86061	NaN	NaN	NaN		1	NaN	1	0	Median	NaN	NaN	NaN	49274000	13398000	22247000	13629000	NaN	NaN	NaN	49274000	13398000	22247000	13629000	NaN	NaN	NaN						863	438	362	362	2985	3485	7520	11570;11571	7520	11571	20160114_RS_MT_pY_ex3_F15	43131	7520	11571	20160114_RS_MT_pY_ex3_F15	43131	7520	11571	20160114_RS_MT_pY_ex3_F15	43131
sp|Q4KMM3-3|OXR1_MOUSE;sp|Q4KMM3-2|OXR1_MOUSE;sp|Q4KMM3-4|OXR1_MOUSE;sp|Q4KMM3|OXR1_MOUSE	116;116;204;204	sp|Q4KMM3-3|OXR1_MOUSE	sp|Q4KMM3-3|OXR1_MOUSE		0.99813	26.7911	4.06718e-16	144.74	144.74	109.65						2;3	S	STVSGIRPARVVSSTSEEEEAFTEKFLKINC	X;X;X;X;X;X;X;X;X;X;X;X;Phospho (STY);Phospho (STY);X;Phospho (STY);X;X;X;X;X;X;X;X;X;X;X;X;X;X;X	XXXXXXXXXXPPPPPPPPPPPPPPPXXXXXX	VVS(0.126)S(0.72)T(0.156)S(0.998)EEEEAFTEK	VVS(-7.58)S(6.67)T(-6.67)S(26.79)EEEEAFT(-38.81)EK	6	2	-0.15475	0.87812	0.798291	NaN	0.87812	NaN	0.79011	NaN	0.79011	NaN	NaN	+	2	14.275	3	0	Median	0.69863	0.931507	NaN	0.69863	NaN	0.96695	NaN	0.96695	NaN	NaN	+	2	24.334	Median	3	0	0.70291	NaN	0.70291	NaN	1.0472	NaN	1.0472	NaN	NaN	+	2	20.674	3	0	Median	NaN	NaN	NaN	0.87812	NaN	0.87812	NaN	0.79011	NaN	0.79011	NaN	NaN	+	2	14.275	3	0	Median	0.69863	NaN	0.69863	NaN	0.96695	NaN	0.96695	NaN	NaN	+	2	24.334	3	0	Median	0.70291	NaN	0.70291	NaN	1.0472	NaN	1.0472	NaN	NaN	+	2	20.674	3	0	Median	NaN	NaN	NaN	49194000	19588000	15654000	13951000	NaN	NaN	NaN	49194000	19588000	15654000	13951000	NaN	NaN	NaN						3204	1727	116	116	22356	26693;26694;26695	60251;60252;60256;60257;60260;60261	93044;93045;93046;93047;93051;93052;93055;93056;93057;93058	60261	93058	20160114_RS_MT_pY_ex3_F12	32971	60260	93056	20160114_RS_MT_pY_ex3_F11	32691	60260	93056	20160114_RS_MT_pY_ex3_F11	32691
sp|Q8R1Q8|DC1L1_MOUSE	508	sp|Q8R1Q8|DC1L1_MOUSE	sp|Q8R1Q8|DC1L1_MOUSE		0.908713	9.78585	5.34126e-05	101.53	101.53	46.399						1;2	S	SDVHAELDRITRKPASVSPTTPTSPTEGEAS	X;X;X;X;X;X;X;X;X;X;X;X;X;X;X;Phospho (STY);X;X;X;Phospho (STY);X;X;X;Phospho (STY);X;X;X;X;X;X;X	XXXXXXXXXXXXPPPPPPPPPPPPPPPPPPP	KPAS(0.909)VS(0.112)PT(0.266)T(0.262)PT(0.213)S(0.193)PT(0.043)EGEAS(0.003)	KPAS(9.79)VS(-9.48)PT(0)T(0)PT(-0.91)S(-1.36)PT(-8.04)EGEAS(-19.95)	4	2	-0.68203	1.0326	0.938727	1.0326	1.2333	NaN	0.92925	0.92925	1.1099	NaN	0.9199		1	NaN	1	0	Median	0.6925	0.923333	0.6925	0.97659	NaN	0.94184	0.94184	1.3163	NaN	0.69494		1	NaN	Median	1	0	0.67708	0.67708	0.79512	NaN	1.0328	1.0328	1.1723	NaN	0.81163		1	NaN	1	0	Median	0	0	0.60297	1.0326	1.0326	1.2333	NaN	0.92925	0.92925	1.1099	NaN	0.9199		1	NaN	1	0	Median	0.6925	0.6925	0.97659	NaN	0.94184	0.94184	1.3163	NaN	0.69494		1	NaN	1	0	Median	0.67708	0.67708	0.79512	NaN	1.0328	1.0328	1.1723	NaN	0.81163		1	NaN	1	0	Median	0	0	0.60297	49119000	16453000	19700000	12966000	0.46721	0.5409	0.70287	49119000	16453000	19700000	12966000	0.46721	0.5409	0.70287						7288	3244	508	508	8779;9499;13968	10266;10267;10268;11132;11133;11134;16607	24340;24346;24357	37268;37275;37287;37288	24340	37268	20160114_RS_MT_pY_ex3_F1	22313	24357	37287	20160114_RS_MT_pY_ex3_F11	20570	24357	37287	20160114_RS_MT_pY_ex3_F11	20570
sp|Q8QZS3|FLCN_MOUSE	72	sp|Q8QZS3|FLCN_MOUSE	sp|Q8QZS3|FLCN_MOUSE		0.568133	1.30965	7.84518e-42	177.1	121.02	177.1						2	S	RVRAHSPAEGASSESSSPGPKKSDMCEGCRS	X;X;X;X;X;Phospho (STY);X;X;X;X;X;X;X;X;X;Phospho (STY);X;X;X;X;X;X;X;X;X;X;X;X;X;X;X	XPPPPPPPPPPPPPPPPPPPPXXXXXXXXXX	VRAHS(1)PAEGASSES(0.012)S(0.568)S(0.42)PGPK	VRAHS(107.81)PAEGAS(-81.27)S(-52.23)ES(-16.89)S(1.31)S(-1.31)PGPK	15	3	-0.24543	0.56057	0.509609	NaN	0.56057	NaN	0.49559	NaN	0.49559	NaN	NaN		2	NaN	1	1	Median	0.3182	0.424267	NaN	0.3182	NaN	0.43233	NaN	0.43233	NaN	NaN		2	NaN	Median	1	1	0.56763	NaN	0.56763	NaN	0.88458	NaN	0.88458	NaN	NaN		2	NaN	1	1	Median	NaN	NaN	NaN	0.56057	NaN	0.56057	NaN	0.49559	NaN	0.49559	NaN	NaN		2	NaN	1	1	Median	0.3182	NaN	0.3182	NaN	0.43233	NaN	0.43233	NaN	NaN		2	NaN	1	1	Median	0.56763	NaN	0.56763	NaN	0.88458	NaN	0.88458	NaN	NaN		2	NaN	1	1	Median	NaN	NaN	NaN	49103000	29212000	12597000	7295100	NaN	NaN	NaN	49103000	29212000	12597000	7295100	NaN	NaN	NaN						7197	3202	72	72	722;22038	859;26334;26335	59575	91999	59575	91999	20160114_RS_MT_pY_ex3_F15	14850	59575	91999	20160114_RS_MT_pY_ex3_F15	14850	59575	91999	20160114_RS_MT_pY_ex3_F15	14850
sp|Q58FA4|E2F8_MOUSE	412	sp|Q58FA4|E2F8_MOUSE	sp|Q58FA4|E2F8_MOUSE		0.999971	45.7795	1.64094e-06	153.81	105.76	145.61						2	S	IKLVKSIENDRRKISSAPSSPVKSNKAESSQ	X;X;X;X;X;X;X;X;X;X;X;X;X;X;X;Phospho (STY);X;X;Phospho (STY);Phospho (STY);X;X;X;X;X;X;X;X;X;X;X	XXXXXXXXXXXXXPPPPPPPPPPXXXXXXXX	ISS(1)APS(0.004)S(0.996)PVK	IS(-45.78)S(45.78)APS(-23.52)S(23.52)PVK	3	2	0.92649	0.88835	0.807591	NaN	0.88835	NaN	0.79488	NaN	0.79488	NaN	NaN	+	2	7.4214	6	0	Median	0.38991	0.51988	NaN	0.38991	NaN	0.52891	NaN	0.52891	NaN	NaN	+	2	10.586	Median	6	0	0.46927	NaN	0.46927	NaN	0.69979	NaN	0.69979	NaN	NaN	+	2	12.74	6	0	Median	NaN	NaN	NaN	0.88835	NaN	0.88835	NaN	0.79488	NaN	0.79488	NaN	NaN	+	2	7.4214	6	0	Median	0.38991	NaN	0.38991	NaN	0.52891	NaN	0.52891	NaN	NaN	+	2	10.586	6	0	Median	0.46927	NaN	0.46927	NaN	0.69979	NaN	0.69979	NaN	NaN	+	2	12.74	6	0	Median	NaN	NaN	NaN	49100000	21477000	18036000	9586400	NaN	NaN	NaN	49100000	21477000	18036000	9586400	NaN	NaN	NaN						3411	1759	412	412	8707	10187	22241;22242;22243;22244;22245;22246;22247;22248;22249	34031;34032;34033;34034;34035;34036;34037;34038;34039;34040;34041;34042;34043;34044;34045;34046;34047;34048	22243	34037	20160114_RS_MT_pY_ex3_F3	17819	22248	34044	20160114_RS_MT_pY_ex3_F11	16264	22248	34044	20160114_RS_MT_pY_ex3_F11	16264
sp|P27546-2|MAP4_MOUSE;sp|P27546|MAP4_MOUSE;sp|P27546-3|MAP4_MOUSE;sp|P27546-4|MAP4_MOUSE	901;901;901;748	sp|P27546-2|MAP4_MOUSE;sp|P27546-4|MAP4_MOUSE	sp|P27546-2|MAP4_MOUSE		0.999198	33.9627	1.37976e-06	131.35	68.261	115.24						1	S	PSSSAPRVSRLATTVSAPDLKSVRSKVGSTE	X;X;X;X;X;X;X;X;X;X;X;X;X;X;X;Phospho (STY);X;X;X;X;X;X;X;X;X;X;X;X;X;X;X	XXXXXXXXXXPPPPPPPPPPPXXXXXXXXXX	LATTVS(0.999)APDLK	LAT(-33.96)T(-33.96)VS(33.96)APDLK	6	2	0.79051	0.94812	0.861927	0.94812	NaN	NaN	0.85458	0.85458	NaN	NaN	NaN	+	1	2.3435	4	0	Median	0.60732	0.80976	0.60732	NaN	NaN	0.83405	0.83405	NaN	NaN	NaN	+	1	4.5401	Median	4	0	0.63367	0.63367	NaN	NaN	0.95465	0.95465	NaN	NaN	NaN	+	1	3.3626	4	0	Median	NaN	NaN	NaN	0.94812	0.94812	NaN	NaN	0.85458	0.85458	NaN	NaN	NaN	+	1	2.3435	4	0	Median	0.60732	0.60732	NaN	NaN	0.83405	0.83405	NaN	NaN	NaN	+	1	4.5401	4	0	Median	0.63367	0.63367	NaN	NaN	0.95465	0.95465	NaN	NaN	NaN	+	1	3.3626	4	0	Median	NaN	NaN	NaN	49091000	19005000	17826000	12260000	NaN	NaN	NaN	49091000	19005000	17826000	12260000	NaN	NaN	NaN						1462	783;784	901;748	901	10078	11839	25884;25885;25886;25887;25888;25889;25890;25891	39750;39751;39752;39753;39754;39755;39756;39757;39758;39759;39760;39761;39762;39763;39764	25884	39750	20160114_RS_MT_pY_ex3_F1	26351	25887	39754	20160114_RS_MT_pY_ex3_F2	27663	25887	39754	20160114_RS_MT_pY_ex3_F2	27663
sp|Q571K4|TAB3_MOUSE	510	sp|Q571K4|TAB3_MOUSE	sp|Q571K4|TAB3_MOUSE		0.873021	9.5906	7.34368e-32	161.91	131.17	161.91						1	S	GSGGEKGNHKYQRSSSSGSDDYAYTQALLLH	X;X;X;X;X;X;X;X;X;X;X;X;X;X;X;Phospho (STY);X;X;X;X;X;X;X;X;X;X;X;X;X;X;X	XXXXXXXXXXXXXPPPPPPPPPPPPPPPPPP	S(0.015)S(0.015)S(0.873)S(0.096)GS(0.001)DDYAYTQALLLHQR	S(-17.61)S(-17.61)S(9.59)S(-9.59)GS(-30.72)DDY(-54.88)AY(-104.73)T(-119.27)QALLLHQR	3	3	-0.14105	1.0916	0.992364	1.0916	NaN	NaN	1.1253	1.1253	NaN	NaN	NaN	+	1	NaN	1	0	Median	0.77623	1.03497	0.77623	NaN	NaN	1.1424	1.1424	NaN	NaN	NaN	+	1	NaN	Median	1	0	0.8339	0.8339	NaN	NaN	1.1949	1.1949	NaN	NaN	NaN	+	1	NaN	1	0	Median	NaN	NaN	NaN	1.0916	1.0916	NaN	NaN	1.1253	1.1253	NaN	NaN	NaN	+	1	NaN	1	0	Median	0.77623	0.77623	NaN	NaN	1.1424	1.1424	NaN	NaN	NaN	+	1	NaN	1	0	Median	0.8339	0.8339	NaN	NaN	1.1949	1.1949	NaN	NaN	NaN	+	1	NaN	1	0	Median	NaN	NaN	NaN	49064000	16477000	20690000	11897000	NaN	NaN	NaN	49064000	16477000	20690000	11897000	NaN	NaN	NaN						3394	1757	510	510	19512	23434	53332;53333	82325;82326;82327;82328;82329	53333	82328	20160114_RS_MT_pY_ex3_F14	52565	53333	82328	20160114_RS_MT_pY_ex3_F14	52565	53333	82328	20160114_RS_MT_pY_ex3_F14	52565
sp|Q8CJF7|ELYS_MOUSE	1930	sp|Q8CJF7|ELYS_MOUSE	sp|Q8CJF7|ELYS_MOUSE		0.726111	4.34554	4.80489e-16	159.01	159.01	92.773						2	S	LPLKRKRVREREVSVSSVTEEPKLDSSQLPL	X;X;X;X;X;X;X;X;X;X;X;X;X;Phospho (STY);X;Phospho (STY);X;X;X;X;X;X;X;X;X;X;X;X;X;X;X	XXXXXXXXXPPPPPPPPPPPPPPXXXXXXXX	EVS(1)VS(0.726)S(0.267)VT(0.007)EEPK	EVS(40.6)VS(4.35)S(-4.35)VT(-20.19)EEPK	5	2	0.68853	1.0922	0.992909	NaN	1.0922	NaN	0.94977	NaN	0.94977	NaN	NaN		2	14.516	3	0	Median	0.53583	0.71444	NaN	0.53583	NaN	0.74525	NaN	0.74525	NaN	NaN		2	12.819	Median	3	0	0.48936	NaN	0.48936	NaN	0.7799	NaN	0.7799	NaN	NaN		2	6.0305	3	0	Median	NaN	NaN	NaN	1.0922	NaN	1.0922	NaN	0.94977	NaN	0.94977	NaN	NaN		2	14.516	3	0	Median	0.53583	NaN	0.53583	NaN	0.74525	NaN	0.74525	NaN	NaN		2	12.819	3	0	Median	0.48936	NaN	0.48936	NaN	0.7799	NaN	0.7799	NaN	NaN		2	6.0305	3	0	Median	NaN	NaN	NaN	49054000	19012000	16794000	13247000	NaN	NaN	NaN	49054000	19012000	16794000	13247000	NaN	NaN	NaN						6831	3076	1930	1930	4772;5135	5580;6015	12122;12125;12126;12127;12129;12130;13175	18570;18573;18574;18575;18577;18578;18579;18580;20288	13175	20288	20160114_RS_MT_pY_ex3_F11	28494	12131	18582	20160114_RS_MT_pY_ex3_F11	23147	12131	18582	20160114_RS_MT_pY_ex3_F11	23147
sp|Q9R0Z9|RHG07_MOUSE;sp|Q9R0Z9-2|RHG07_MOUSE	86;120	sp|Q9R0Z9|RHG07_MOUSE	sp|Q9R0Z9|RHG07_MOUSE		0.999957	43.6584	0.000208966	114.34	114.34	80.835						2	S	KCAVMKLEISPHRKRSEDSDEDEPCAISGKW	X;X;X;X;X;X;X;X;X;X;X;X;X;X;X;Phospho (STY);X;X;Phospho (STY);X;X;X;X;X;X;X;X;X;X;X;X	XXXXXXXXXXXXXPPPPPPPPPPPPPPPPPX	KRS(1)EDS(1)DEDEPCAISGK	KRS(43.66)EDS(51.26)DEDEPCAIS(-43.66)GK	3	3	0.54965	3.0495	2.77227	NaN	3.0495	NaN	2.7745	NaN	2.7745	NaN	NaN	+	2	11.86	2	0	Median	1.1637	1.5516	NaN	1.1637	NaN	1.6638	NaN	1.6638	NaN	NaN	+	2	11.257	Median	2	0	0.36826	NaN	0.36826	NaN	0.59447	NaN	0.59447	NaN	NaN	+	2	20.062	2	0	Median	NaN	NaN	NaN	3.0495	NaN	3.0495	NaN	2.7745	NaN	2.7745	NaN	NaN	+	2	11.86	2	0	Median	1.1637	NaN	1.1637	NaN	1.6638	NaN	1.6638	NaN	NaN	+	2	11.257	2	0	Median	0.36826	NaN	0.36826	NaN	0.59447	NaN	0.59447	NaN	NaN	+	2	20.062	2	0	Median	NaN	NaN	NaN	49048000	9816600	27221000	12011000	NaN	NaN	NaN	49048000	9816600	27221000	12011000	NaN	NaN	NaN						9332	4532	86	86	9696	11375	24952;24953	38252;38253;38254	24952	38252	20160114_RS_MT_pY_ex3_F7	16227	24953	38254	20160114_RS_MT_pY_ex3_F7	16284	24953	38254	20160114_RS_MT_pY_ex3_F7	16284
sp|Q9R0Z9|RHG07_MOUSE;sp|Q9R0Z9-2|RHG07_MOUSE	89;123	sp|Q9R0Z9|RHG07_MOUSE	sp|Q9R0Z9|RHG07_MOUSE		0.999998	57.1828	0.000208966	114.34	114.34	114.34						2	S	VMKLEISPHRKRSEDSDEDEPCAISGKWTFQ	X;X;X;X;X;X;X;X;X;X;X;X;Phospho (STY);X;X;Phospho (STY);X;X;X;X;X;X;X;X;X;X;X;X;X;X;X	XXXXXXXXXXPPPPPPPPPPPPPPPPPXXXX	KRS(1)EDS(1)DEDEPCAISGK	KRS(43.03)EDS(57.18)DEDEPCAIS(-43.03)GK	6	2	-0.039189	3.0495	2.77227	NaN	3.0495	NaN	2.7745	NaN	2.7745	NaN	NaN	+	2	11.86	2	0	Median	1.1637	1.5516	NaN	1.1637	NaN	1.6638	NaN	1.6638	NaN	NaN	+	2	11.257	Median	2	0	0.36826	NaN	0.36826	NaN	0.59447	NaN	0.59447	NaN	NaN	+	2	20.062	2	0	Median	NaN	NaN	NaN	3.0495	NaN	3.0495	NaN	2.7745	NaN	2.7745	NaN	NaN	+	2	11.86	2	0	Median	1.1637	NaN	1.1637	NaN	1.6638	NaN	1.6638	NaN	NaN	+	2	11.257	2	0	Median	0.36826	NaN	0.36826	NaN	0.59447	NaN	0.59447	NaN	NaN	+	2	20.062	2	0	Median	NaN	NaN	NaN	49048000	9816600	27221000	12011000	NaN	NaN	NaN	49048000	9816600	27221000	12011000	NaN	NaN	NaN						9333	4532	89	89	9696	11375	24952;24953	38252;38253;38254	24953	38254	20160114_RS_MT_pY_ex3_F7	16284	24953	38254	20160114_RS_MT_pY_ex3_F7	16284	24953	38254	20160114_RS_MT_pY_ex3_F7	16284
sp|Q8R3B1|PLCD1_MOUSE	460	sp|Q8R3B1|PLCD1_MOUSE	sp|Q8R3B1|PLCD1_MOUSE		1	42.6688	0.000167763	49.281	31.025	42.669						1;2	S	LLPAGGENGPEATDVSDEDEAAEMEDEAVRS	X;X;X;X;X;X;X;X;X;X;X;X;Phospho (STY);X;X;Phospho (STY);X;X;X;X;X;X;X;Oxidation (M);X;X;X;X;X;X;X	PPPPPPPPPPPPPPPPPPPPPPPPPPPPPPX	KLGGLLPAGGENGPEAT(1)DVS(1)DEDEAAEMEDEAVR	KLGGLLPAGGENGPEAT(42.67)DVS(42.67)DEDEAAEMEDEAVR	20	3	-0.70163	1.5022	1.36564	NaN	1.5022	NaN	1.3088	NaN	1.3088	NaN	NaN	+	2	2.797	2	1	Median	1.0187	1.35827	NaN	1.0187	NaN	1.4705	NaN	1.4705	NaN	NaN	+	2	1.2099	Median	2	1	0.64765	NaN	0.64765	NaN	1.0658	NaN	1.0658	NaN	NaN	+	2	13.961	2	1	Median	NaN	NaN	NaN	1.5022	NaN	1.5022	NaN	1.3088	NaN	1.3088	NaN	NaN	+	2	2.797	2	1	Median	1.0187	NaN	1.0187	NaN	1.4705	NaN	1.4705	NaN	NaN	+	2	1.2099	2	1	Median	0.64765	NaN	0.64765	NaN	1.0658	NaN	1.0658	NaN	NaN	+	2	13.961	2	1	Median	NaN	NaN	NaN	49043000	12777000	24282000	11984000	NaN	NaN	NaN	49043000	12777000	24282000	11984000	NaN	NaN	NaN						7324	3261	460	460	9363	10971;10972	23999;24000;24001	36722;36723;36724;36725	24000	36724	20160114_RS_MT_pY_ex3_F12	42075	23999	36723	20160114_RS_MT_pY_ex3_F11	42859	23999	36723	20160114_RS_MT_pY_ex3_F11	42859
sp|Q8R3B1|PLCD1_MOUSE	457	sp|Q8R3B1|PLCD1_MOUSE	sp|Q8R3B1|PLCD1_MOUSE		1	42.6688	0.000167763	49.281	31.025	42.669						2	T	LGGLLPAGGENGPEATDVSDEDEAAEMEDEA	X;X;X;X;X;X;X;X;X;X;X;X;X;X;X;Phospho (STY);X;X;Phospho (STY);X;X;X;X;X;X;X;Oxidation (M);X;X;X;X	PPPPPPPPPPPPPPPPPPPPPPPPPPPPPPP	KLGGLLPAGGENGPEAT(1)DVS(1)DEDEAAEMEDEAVR	KLGGLLPAGGENGPEAT(42.67)DVS(42.67)DEDEAAEMEDEAVR	17	3	-0.70163	1.5022	1.36564	NaN	1.5022	NaN	1.3088	NaN	1.3088	NaN	NaN	+	2	2.797	2	1	Median	1.0187	1.35827	NaN	1.0187	NaN	1.4705	NaN	1.4705	NaN	NaN	+	2	1.2099	Median	2	1	0.64765	NaN	0.64765	NaN	1.0658	NaN	1.0658	NaN	NaN	+	2	13.961	2	1	Median	NaN	NaN	NaN	1.5022	NaN	1.5022	NaN	1.3088	NaN	1.3088	NaN	NaN	+	2	2.797	2	1	Median	1.0187	NaN	1.0187	NaN	1.4705	NaN	1.4705	NaN	NaN	+	2	1.2099	2	1	Median	0.64765	NaN	0.64765	NaN	1.0658	NaN	1.0658	NaN	NaN	+	2	13.961	2	1	Median	NaN	NaN	NaN	49043000	12777000	24282000	11984000	NaN	NaN	NaN	49043000	12777000	24282000	11984000	NaN	NaN	NaN						10717	3261	457	457	9363	10971;10972	23999;24000	36722;36723;36724	24000	36724	20160114_RS_MT_pY_ex3_F12	42075	23999	36723	20160114_RS_MT_pY_ex3_F11	42859	23999	36723	20160114_RS_MT_pY_ex3_F11	42859
sp|Q8R1G6|PDLI2_MOUSE	209	sp|Q8R1G6|PDLI2_MOUSE	sp|Q8R1G6|PDLI2_MOUSE		0.91848	11.6793	0.000121101	61.091	61.091	55.846						3	S	RVLLHSPGRPSSPRFSSLDLEEDSEVFKMLQ	X;X;X;X;X;Phospho (STY);X;X;X;X;Phospho (STY);Phospho (STY);X;X;X;Phospho (STY);Phospho (STY);X;X;X;X;X;X;X;X;X;X;X;X;X;X	XPPPPPPPPPPPPPPPPPPPPPPPPPPPXXX	VLLHS(0.903)PGRPS(0.103)S(0.103)PRFS(0.918)S(0.972)LDLEEDS(0.001)EVFK	VLLHS(10.64)PGRPS(-10.64)S(-11.68)PRFS(11.68)S(17.1)LDLEEDS(-32.38)EVFK	15	4	0.014273	1.1344	1.03127	NaN	NaN	1.1344	1.1483	NaN	NaN	1.1483	NaN	+	3	11.228	2	1	Median	0.36923	0.492307	NaN	NaN	0.36923	0.60866	NaN	NaN	0.60866	NaN	+	3	29.815	Median	2	1	0.45224	NaN	NaN	0.45224	0.72957	NaN	NaN	0.72957	NaN	+	3	23.521	2	1	Median	NaN	NaN	NaN	1.1344	NaN	NaN	1.1344	1.1483	NaN	NaN	1.1483	NaN	+	3	11.228	2	1	Median	0.36923	NaN	NaN	0.36923	0.60866	NaN	NaN	0.60866	NaN	+	3	29.815	2	1	Median	0.45224	NaN	NaN	0.45224	0.72957	NaN	NaN	0.72957	NaN	+	3	23.521	2	1	Median	NaN	NaN	NaN	49038000	20600000	20676000	7762900	NaN	NaN	NaN	49038000	20600000	20676000	7762900	NaN	NaN	NaN						7284	3240	209	209	21705	25953;25954	58806;58807;58808	90773;90774;90775;90776	58808	90776	20160114_RS_MT_pY_ex3_F13	74276	58807	90774	20160114_RS_MT_pY_ex3_F6	42845	58807	90774	20160114_RS_MT_pY_ex3_F6	42845
sp|Q9ERB0|SNP29_MOUSE	61	sp|Q9ERB0|SNP29_MOUSE	sp|Q9ERB0|SNP29_MOUSE		0.990155	21.0079	0.0101197	69.431	15.426	69.431						2	S	RQEVLRRAEATAASTSRSLSLMYESEKIGVA	X;X;X;X;X;X;X;X;X;X;X;X;X;X;Phospho (STY);Phospho (STY);X;X;X;X;X;X;X;X;X;X;X;X;X;X;X	XXXXXXPPPPPPPPPPPXXXXXXXXXXXXXX	RAEAT(0.004)AAS(0.016)T(0.99)S(0.99)R	RAEAT(-27.17)AAS(-21.01)T(21.01)S(21.01)R	10	2	0.78751	0.81096	0.737236	NaN	0.81096	NaN	0.77392	NaN	0.77392	NaN	NaN	+	2	11.577	2	0	Median	0.45069	0.60092	NaN	0.45069	NaN	0.69172	NaN	0.69172	NaN	NaN	+	2	0.93057	Median	2	0	0.56425	NaN	0.56425	NaN	0.92753	NaN	0.92753	NaN	NaN	+	2	1.4723	2	0	Median	NaN	NaN	NaN	0.81096	NaN	0.81096	NaN	0.77392	NaN	0.77392	NaN	NaN	+	2	11.577	2	0	Median	0.45069	NaN	0.45069	NaN	0.69172	NaN	0.69172	NaN	NaN	+	2	0.93057	2	0	Median	0.56425	NaN	0.56425	NaN	0.92753	NaN	0.92753	NaN	NaN	+	2	1.4723	2	0	Median	NaN	NaN	NaN	49025000	22159000	18195000	8671200	NaN	NaN	NaN	49025000	22159000	18195000	8671200	NaN	NaN	NaN						8788	4280	61	61	15576	18471	39870;39871	61220;61221	39871	61221	20160114_RS_MT_pY_ex3_F12	9968	39871	61221	20160114_RS_MT_pY_ex3_F12	9968	39871	61221	20160114_RS_MT_pY_ex3_F12	9968
sp|Q3V3Q7|PACS2_MOUSE	424	sp|Q3V3Q7|PACS2_MOUSE	sp|Q3V3Q7|PACS2_MOUSE		0.999911	40.4961	0.00634751	69.045	35.988	69.045						1	S	LKERQPARPQNERANSLDNERCPDTRSQLQI	X;X;X;X;X;X;X;X;X;X;X;X;X;X;X;Phospho (STY);X;X;X;X;X;X;X;X;X;X;X;X;X;X;X	XXXXXXXXXXXXXPPPPPPPPPPPPPXXXXX	ANS(1)LDNERCPDTR	ANS(40.5)LDNERCPDT(-40.5)R	3	3	-1.1328	0.8541	0.776455	0.8541	NaN	NaN	0.79492	0.79492	NaN	NaN	NaN	+	1	26.855	2	0	Median	0.54873	0.73164	0.54873	NaN	NaN	0.82846	0.82846	NaN	NaN	NaN	+	1	7.7363	Median	2	0	0.6202	0.6202	NaN	NaN	0.9966	0.9966	NaN	NaN	NaN	+	1	18.808	2	0	Median	NaN	NaN	NaN	0.8541	0.8541	NaN	NaN	0.79492	0.79492	NaN	NaN	NaN	+	1	26.855	2	0	Median	0.54873	0.54873	NaN	NaN	0.82846	0.82846	NaN	NaN	NaN	+	1	7.7363	2	0	Median	0.6202	0.6202	NaN	NaN	0.9966	0.9966	NaN	NaN	NaN	+	1	18.808	2	0	Median	NaN	NaN	NaN	49008000	16994000	19991000	12023000	NaN	NaN	NaN	49008000	16994000	19991000	12023000	NaN	NaN	NaN						3174	1714	424	424	1139	1361	2965;2966	4614;4615;4616	2966	4616	20160114_RS_MT_pY_ex3_F13	15732	2966	4616	20160114_RS_MT_pY_ex3_F13	15732	2966	4616	20160114_RS_MT_pY_ex3_F13	15732
sp|Q8BTI8-2|SRRM2_MOUSE;sp|Q8BTI8|SRRM2_MOUSE;sp|Q8BTI8-3|SRRM2_MOUSE	398;494;494	sp|Q8BTI8-2|SRRM2_MOUSE	sp|Q8BTI8-2|SRRM2_MOUSE		0.994778	22.6596	0.0146327	91.123	91.123	91.123						3	S	AGRSRSPATKRGRSRSRTPTKRGHSRSRSPQ	X;X;X;Phospho (STY);X;Phospho (STY);X;X;Phospho (STY);X;X;X;X;Phospho (STY);X;Phospho (STY);X;Phospho (STY);X;Phospho (STY);X;X;X;X;X;X;X;X;X;X;X	XXXXXXXXXXXXXPPPPPPPPXXXXXXXXXX	S(1)RS(0.995)RT(0.969)PT(0.037)K	S(50.75)RS(22.66)RT(14.88)PT(-14.88)K	3	2	-0.51298	0.95944	0.872218	NaN	NaN	0.95944	0.94705	NaN	NaN	0.94705	NaN	+	3	6.9872	2	0	Median	0.53912	0.718827	NaN	NaN	0.53912	0.8899	NaN	NaN	0.8899	NaN	+	3	2.3808	Median	2	0	0.63222	NaN	NaN	0.63222	0.97019	NaN	NaN	0.97019	NaN	+	3	5.2036	2	0	Median	NaN	NaN	NaN	0.95944	NaN	NaN	0.95944	0.94705	NaN	NaN	0.94705	NaN	+	3	6.9872	2	0	Median	0.53912	NaN	NaN	0.53912	0.8899	NaN	NaN	0.8899	NaN	+	3	2.3808	2	0	Median	0.63222	NaN	NaN	0.63222	0.97019	NaN	NaN	0.97019	NaN	+	3	5.2036	2	0	Median	NaN	NaN	NaN	48989000	15950000	20855000	12184000	NaN	NaN	NaN	48989000	15950000	20855000	12184000	NaN	NaN	NaN						6157	2767	398	398	19187	23016	51992;51993	80241;80242;80243	51993	80242	20160114_RS_MT_pY_ex3_F13	2765	51993	80242	20160114_RS_MT_pY_ex3_F13	2765	51993	80242	20160114_RS_MT_pY_ex3_F13	2765
sp|Q80Y55|BSDC1_MOUSE	384	sp|Q80Y55|BSDC1_MOUSE	sp|Q80Y55|BSDC1_MOUSE		0.969902	15.343	2.71715e-32	180.31	112.14	180.31						1	S	SDSGKSTPSNNGKKGSSTDISEDWEKDFDLD	X;X;X;X;X;X;X;X;X;X;X;X;X;X;X;Phospho (STY);X;X;X;X;X;X;X;X;X;X;X;X;X;X;X	XXXXXXXXXXXXXPPPPPPPPPPPPPXXXXX	KGS(0.97)S(0.028)T(0.002)DISEDWEK	KGS(15.34)S(-15.34)T(-27.42)DIS(-71.55)EDWEK	3	2	0.51008	1.3502	1.22745	1.3502	NaN	NaN	1.1653	1.1653	NaN	NaN	NaN	+	1	9.071	3	2	Median	0.77532	1.03376	0.77532	NaN	NaN	1.0472	1.0472	NaN	NaN	NaN	+	1	20.263	Median	3	2	0.49591	0.49591	NaN	NaN	0.791	0.791	NaN	NaN	NaN	+	1	20.459	3	2	Median	NaN	NaN	NaN	1.3502	1.3502	NaN	NaN	1.1653	1.1653	NaN	NaN	NaN	+	1	9.071	3	2	Median	0.77532	0.77532	NaN	NaN	1.0472	1.0472	NaN	NaN	NaN	+	1	20.263	3	2	Median	0.49591	0.49591	NaN	NaN	0.791	0.791	NaN	NaN	NaN	+	1	20.459	3	2	Median	NaN	NaN	NaN	48963000	16191000	20624000	12148000	NaN	NaN	NaN	48963000	16191000	20624000	12148000	NaN	NaN	NaN						5525	2535	384	384	9215	10790	23621;23622;23623	36125;36126;36127;36128;36129	23622	36126	20160114_RS_MT_pY_ex3_F5	27905	23622	36126	20160114_RS_MT_pY_ex3_F5	27905	23622	36126	20160114_RS_MT_pY_ex3_F5	27905
sp|Q8BQM4|HEAT3_MOUSE	15	sp|Q8BQM4|HEAT3_MOUSE	sp|Q8BQM4|HEAT3_MOUSE		0.99003	20.1262	3.66826e-07	64.173	47.234	59.948						2	S	_MGKSRTKRFKRPQFSPIESCQAEAAAASNG	X;X;X;X;X;X;X;X;X;X;X;X;X;X;X;Phospho (STY);X;X;X;X;X;X;X;X;X;X;X;X;Phospho (STY);X;X	XXXXXXXXXXXPPPPPPPPPPPPPPPPPPPP	RPQFS(0.99)PIES(0.013)CQAEAAAAS(0.557)NGT(0.44)GDEEDDGPAAELLEK	RPQFS(20.13)PIES(-20.13)CQAEAAAAS(1.03)NGT(-1.03)GDEEDDGPAAELLEK	5	3	2.514	1.4314	1.30127	NaN	1.4314	NaN	1.2369	NaN	1.2369	NaN	0.99536	+	2	10.114	3	2	Median	0.42334	0.564453	NaN	0.42334	NaN	0.62315	NaN	0.62315	NaN	0.81504	+	2	35.631	Median	3	2	0.29575	NaN	0.29575	NaN	0.4884	NaN	0.4884	NaN	0.81564	+	2	12.009	3	2	Median	0.93102	0.38615	0.10102	1.4314	NaN	1.4314	NaN	1.2369	NaN	1.2369	NaN	0.99536	+	2	10.114	3	2	Median	0.42334	NaN	0.42334	NaN	0.62315	NaN	0.62315	NaN	0.81504	+	2	35.631	3	2	Median	0.29575	NaN	0.29575	NaN	0.4884	NaN	0.4884	NaN	0.81564	+	2	12.009	3	2	Median	0.93102	0.38615	0.10102	48961000	16902000	23238000	8821000	0.3529	0.36602	0.38663	48961000	16902000	23238000	8821000	0.3529	0.36602	0.38663						5951	2744	15	15	16484	19627;19628	42599;42600;42601	65491;65492;65493	42600	65492	20160114_RS_MT_pY_ex3_F11	47595	42601	65493	20160114_RS_MT_pY_ex3_F12	46498	42601	65493	20160114_RS_MT_pY_ex3_F12	46498
sp|Q922K7|NOP2_MOUSE	59	sp|Q922K7|NOP2_MOUSE	sp|Q922K7|NOP2_MOUSE		1	70.4379	0.00211377	117.03	76.262	70.438						1	S	LSSRARKRAAKRRAGSVDVPKPNKSPGIKTL	X;X;X;X;X;X;X;X;X;X;X;X;X;X;X;Phospho (STY);X;X;X;X;X;X;X;X;X;X;X;X;X;X;X	XXXXXXXXXXXPPPPPPPPPPPPPXXXXXXX	RRAGS(1)VDVPK	RRAGS(70.44)VDVPK	5	3	0.22283	0.84577	0.768882	0.84577	NaN	NaN	0.71719	0.71719	NaN	NaN	NaN	+	1	19.733	3	1	Median	0.74264	0.990187	0.74264	NaN	NaN	0.98795	0.98795	NaN	NaN	NaN	+	1	2.481	Median	3	1	0.91275	0.91275	NaN	NaN	1.4243	1.4243	NaN	NaN	NaN	+	1	15.62	3	1	Median	NaN	NaN	NaN	0.84577	0.84577	NaN	NaN	0.71719	0.71719	NaN	NaN	NaN	+	1	19.733	3	1	Median	0.74264	0.74264	NaN	NaN	0.98795	0.98795	NaN	NaN	NaN	+	1	2.481	3	1	Median	0.91275	0.91275	NaN	NaN	1.4243	1.4243	NaN	NaN	NaN	+	1	15.62	3	1	Median	NaN	NaN	NaN	48935000	21571000	15503000	11861000	NaN	NaN	NaN	48935000	21571000	15503000	11861000	NaN	NaN	NaN						7820	3572	59	59	648;16642	774;19836	1804;1805;43056	2816;2817;2818;2819;66268	43056	66268	20160114_RS_MT_pY_ex3_F16	13905	1804	2816	20160114_RS_MT_pY_ex3_F5	16951	1804	2816	20160114_RS_MT_pY_ex3_F5	16951
sp|Q8CI51|PDLI5_MOUSE	359	sp|Q8CI51|PDLI5_MOUSE	sp|Q8CI51|PDLI5_MOUSE		0.844902	7.36199	0.000279722	90.755	66.939	90.755						1	S	RSAAAFKPVGSTSVKSPSWQRPNQAAPSTGR	X;X;X;X;X;X;X;X;X;X;X;Phospho (STY);Phospho (STY);X;X;Phospho (STY);X;X;X;X;X;X;X;X;X;X;X;X;X;X;X	XXXXXXXXXXXXXXXPPPPPPPPPPPPPPPP	S(0.845)PS(0.155)WQRPNQAAPSTGR	S(7.36)PS(-7.36)WQRPNQAAPS(-77.76)T(-80.97)GR	1	3	-0.097581	0.81936	0.744873	0.81936	NaN	NaN	0.75478	0.75478	NaN	NaN	1.0839	+	1	NaN	1	0	Median	0.56324	0.750987	0.56324	NaN	NaN	0.84082	0.84082	NaN	NaN	1.0173	+	1	NaN	Median	1	0	0.72602	0.72602	NaN	NaN	1.17	1.17	NaN	NaN	0.91237	+	1	NaN	1	0	Median	0	0	0	0.81936	0.81936	NaN	NaN	0.75478	0.75478	NaN	NaN	1.0839	+	1	NaN	1	0	Median	0.56324	0.56324	NaN	NaN	0.84082	0.84082	NaN	NaN	1.0173	+	1	NaN	1	0	Median	0.72602	0.72602	NaN	NaN	1.17	1.17	NaN	NaN	0.91237	+	1	NaN	1	0	Median	0	0	0	48900000	20120000	17150000	11630000	0.50901	0.34628	0.40833	48900000	20120000	17150000	11630000	0.50901	0.34628	0.40833						6791	3055	359	359	18779	22505	50375;50376	77749;77750;77751	50375	77750	20160114_RS_MT_pY_ex3_F5	22545	50375	77750	20160114_RS_MT_pY_ex3_F5	22545	50375	77750	20160114_RS_MT_pY_ex3_F5	22545
sp|Q8BTI8-2|SRRM2_MOUSE;sp|Q8BTI8|SRRM2_MOUSE;sp|Q8BTI8-3|SRRM2_MOUSE	2251;2347;2347	sp|Q8BTI8-2|SRRM2_MOUSE	sp|Q8BTI8-2|SRRM2_MOUSE		0.698167	6.00442	0.0163886	61.419	30.559	61.419						1	S	NLTSPRVPLSAYDRVSGRTSPLMLDRARSRT	X;X;Phospho (STY);X;X;X;X;X;X;X;X;X;X;X;X;Phospho (STY);X;X;X;X;X;X;Oxidation (M);X;X;X;X;X;Phospho (STY);X;Phospho (STY)	XXXXXXXXXXXXXXPPPPPPPPPPPPXXXXX	VS(0.698)GRT(0.127)S(0.175)PLMLDR	VS(6)GRT(-7.41)S(-6)PLMLDR	2	3	-0.78553	1.0717	0.974273	1.0717	NaN	NaN	1.0028	1.0028	NaN	NaN	NaN		1	NaN	1	0	Median	0.69053	0.920707	0.69053	NaN	NaN	1.0635	1.0635	NaN	NaN	NaN		1	NaN	Median	1	0	0.55899	0.55899	NaN	NaN	0.90644	0.90644	NaN	NaN	NaN		1	NaN	1	0	Median	NaN	NaN	NaN	1.0717	1.0717	NaN	NaN	1.0028	1.0028	NaN	NaN	NaN		1	NaN	1	0	Median	0.69053	0.69053	NaN	NaN	1.0635	1.0635	NaN	NaN	NaN		1	NaN	1	0	Median	0.55899	0.55899	NaN	NaN	0.90644	0.90644	NaN	NaN	NaN		1	NaN	1	0	Median	NaN	NaN	NaN	48878000	16738000	21019000	11121000	NaN	NaN	NaN	48878000	16738000	21019000	11121000	NaN	NaN	NaN						6186	2767	2251	2251	22120	26424;26425	59716	92215;92216;92217	59716	92215	20160114_RS_MT_pY_ex3_F13	25992	59716	92215	20160114_RS_MT_pY_ex3_F13	25992	59716	92215	20160114_RS_MT_pY_ex3_F13	25992
sp|Q501J7-2|PHAR4_MOUSE;sp|Q501J7|PHAR4_MOUSE;sp|Q501J7-3|PHAR4_MOUSE	258;285;295	sp|Q501J7-2|PHAR4_MOUSE	sp|Q501J7-2|PHAR4_MOUSE		0.657913	3.13485	0.00400504	61.429	24.925	61.429						1	S	ELSQAMNSGTVLSKPSPPLPPKRGIPSTSIP	X;X;X;X;X;Oxidation (M);X;X;X;X;X;X;X;X;X;Phospho (STY);X;X;X;X;X;X;X;X;X;X;X;X;X;X;X	PPPPPPPPPPPPPPPPPPPPPPXXXXXXXXX	NSNPIIAELS(0.001)QAMNS(0.011)GT(0.011)VLS(0.32)KPS(0.658)PPLPPK	NS(-50.59)NPIIAELS(-30.27)QAMNS(-17.81)GT(-17.81)VLS(-3.13)KPS(3.13)PPLPPK	23	3	0.062408	0.64074	0.582491	0.64074	NaN	NaN	0.52421	0.52421	NaN	NaN	NaN		1	NaN	1	1	Median	0.74303	0.990707	0.74303	NaN	NaN	0.98503	0.98503	NaN	NaN	NaN		1	NaN	Median	1	1	1.1596	1.1596	NaN	NaN	1.8338	1.8338	NaN	NaN	NaN		1	NaN	1	1	Median	NaN	NaN	NaN	0.64074	0.64074	NaN	NaN	0.52421	0.52421	NaN	NaN	NaN		1	NaN	1	1	Median	0.74303	0.74303	NaN	NaN	0.98503	0.98503	NaN	NaN	NaN		1	NaN	1	1	Median	1.1596	1.1596	NaN	NaN	1.8338	1.8338	NaN	NaN	NaN		1	NaN	1	1	Median	NaN	NaN	NaN	48877000	21222000	11877000	15778000	NaN	NaN	NaN	48877000	21222000	11877000	15778000	NaN	NaN	NaN						3263	1741	258	258	13602	16148	34708	53351	34708	53351	20160114_RS_MT_pY_ex3_F14	69837	34708	53351	20160114_RS_MT_pY_ex3_F14	69837	34708	53351	20160114_RS_MT_pY_ex3_F14	69837
sp|Q9EPU4|CPSF1_MOUSE	764	sp|Q9EPU4|CPSF1_MOUSE	sp|Q9EPU4|CPSF1_MOUSE		0.815692	6.45981	0.0121256	60.55	60.55	60.55						1	S	SSALFSPSKEEARRSSQPPADRDPAPFKADP	X;X;X;X;X;X;X;X;X;X;X;X;X;X;X;Phospho (STY);X;X;X;X;X;X;X;X;X;X;X;X;X;X;X	XXXXXXXXXXXXXPPPPPPPPPPPPPPPXXX	RS(0.184)S(0.816)QPPADRDPAPFK	RS(-6.46)S(6.46)QPPADRDPAPFK	3	3	-0.077839	0.67314	0.611945	0.67314	NaN	NaN	0.64881	0.64881	NaN	NaN	NaN	+	1	NaN	1	0	Median	0.61717	0.822893	0.61717	NaN	NaN	0.98759	0.98759	NaN	NaN	NaN	+	1	NaN	Median	1	0	0.90098	0.90098	NaN	NaN	1.4345	1.4345	NaN	NaN	NaN	+	1	NaN	1	0	Median	NaN	NaN	NaN	0.67314	0.67314	NaN	NaN	0.64881	0.64881	NaN	NaN	NaN	+	1	NaN	1	0	Median	0.61717	0.61717	NaN	NaN	0.98759	0.98759	NaN	NaN	NaN	+	1	NaN	1	0	Median	0.90098	0.90098	NaN	NaN	1.4345	1.4345	NaN	NaN	NaN	+	1	NaN	1	0	Median	NaN	NaN	NaN	48875000	21688000	17300000	9886900	NaN	NaN	NaN	48875000	21688000	17300000	9886900	NaN	NaN	NaN						8751	4257	764	764	16888	20136	43644;43645	67160;67161	43644	67160	20160114_RS_MT_pY_ex3_F7	16812	43644	67160	20160114_RS_MT_pY_ex3_F7	16812	43644	67160	20160114_RS_MT_pY_ex3_F7	16812
sp|Q6NZJ6|IF4G1_MOUSE;sp|Q6NZJ6-2|IF4G1_MOUSE	1189;1175	sp|Q6NZJ6|IF4G1_MOUSE	sp|Q6NZJ6|IF4G1_MOUSE		0.999997	57.1312	0.009526	104.9	73.411	104.9						2	S	DRLDRARTPATKRSFSKEVEERSRERPSQPE	X;X;X;X;X;X;X;X;X;X;X;X;X;Phospho (STY);X;Phospho (STY);X;X;X;X;X;X;X;X;X;X;X;X;X;X;X	XXXXXXXPPPPPPPPPPXXXXXXXXXXXXXX	TPAT(0.004)KRS(0.996)FS(1)K	T(-47.12)PAT(-23.78)KRS(23.78)FS(57.13)K	9	2	-0.018158	0.9708	0.882545	NaN	0.9708	NaN	0.90268	NaN	0.90268	NaN	NaN	+	2	NaN	1	0	Median	0.62652	0.83536	NaN	0.62652	NaN	0.9154	NaN	0.9154	NaN	NaN	+	2	NaN	Median	1	0	0.60413	NaN	0.60413	NaN	0.95617	NaN	0.95617	NaN	NaN	+	2	NaN	1	0	Median	NaN	NaN	NaN	0.9708	NaN	0.9708	NaN	0.90268	NaN	0.90268	NaN	NaN	+	2	NaN	1	0	Median	0.62652	NaN	0.62652	NaN	0.9154	NaN	0.9154	NaN	NaN	+	2	NaN	1	0	Median	0.60413	NaN	0.60413	NaN	0.95617	NaN	0.95617	NaN	NaN	+	2	NaN	1	0	Median	NaN	NaN	NaN	48855000	17472000	19720000	11663000	NaN	NaN	NaN	48855000	17472000	19720000	11663000	NaN	NaN	NaN						4650	2196	1189	1189	20560	24661;24662	56334	86988	56334	86988	20160114_RS_MT_pY_ex3_F15	13107	56334	86988	20160114_RS_MT_pY_ex3_F15	13107	56334	86988	20160114_RS_MT_pY_ex3_F15	13107
sp|Q99K70|RRAGC_MOUSE;sp|Q99K70-2|RRAGC_MOUSE	95;95	sp|Q99K70|RRAGC_MOUSE	sp|Q99K70|RRAGC_MOUSE		0.689599	3.46674	4.41228e-35	194.94	151.13	194.94						1	T	VFHKMSPNETLFLESTNKIYKDDISNSSFVN	X;X;X;X;Oxidation (M);X;X;X;X;X;X;X;X;X;X;Phospho (STY);X;X;X;X;X;X;X;X;X;X;X;X;X;X;X	XXXXPPPPPPPPPPPPPPXXXXXXXXXXXXX	MSPNETLFLES(0.31)T(0.69)NK	MS(-165.35)PNET(-58.57)LFLES(-3.47)T(3.47)NK	12	2	-0.20565	1.6666	1.51509	1.6666	NaN	NaN	1.4657	1.4657	NaN	NaN	NaN		1	29.914	5	0	Median	1.6361	2.18147	1.6361	NaN	NaN	2.2173	2.2173	NaN	NaN	NaN		1	17.217	Median	5	0	0.92338	0.92338	NaN	NaN	1.3994	1.3994	NaN	NaN	NaN		1	25.061	5	0	Median	NaN	NaN	NaN	1.6666	1.6666	NaN	NaN	1.4657	1.4657	NaN	NaN	NaN		1	29.914	5	0	Median	1.6361	1.6361	NaN	NaN	2.2173	2.2173	NaN	NaN	NaN		1	17.217	5	0	Median	0.92338	0.92338	NaN	NaN	1.3994	1.3994	NaN	NaN	NaN		1	25.061	5	0	Median	NaN	NaN	NaN	48828000	8644800	20626000	19557000	NaN	NaN	NaN	48828000	8644800	20626000	19557000	NaN	NaN	NaN						10797	3655	95	95	12243	14378;14379	30467;30469;30471;30473;30475	46730;46731;46734;46735;46737;46738;46741;46742;46744	30471	46737	20160114_RS_MT_pY_ex3_F11	34972	30471	46737	20160114_RS_MT_pY_ex3_F11	34972	30471	46737	20160114_RS_MT_pY_ex3_F11	34972
sp|P17095|HMGA1_MOUSE	53	sp|P17095|HMGA1_MOUSE	sp|P17095|HMGA1_MOUSE		0.990556	20.2629	1.34625e-06	88.684	58.389	63.713						1	T	GTALVGSQKEPSEVPTPKRPRGRPKGSKNKG	X;Phospho (STY);X;X;X;X;Phospho (STY);X;X;X;X;X;X;X;X;Phospho (STY);X;X;X;X;X;X;X;X;X;X;X;X;X;X;X	PPPPPPPPPPPPPPPPPPXXXXXXXXXXXXX	KQPPVSPGTALVGSQKEPS(0.009)EVPT(0.991)PK	KQPPVS(-58.37)PGT(-56.22)ALVGS(-39.31)QKEPS(-20.26)EVPT(20.26)PK	23	3	-0.27071	1.1138	1.01255	1.1138	NaN	NaN	1.0334	1.0334	NaN	NaN	0.85355	+	1	38.428	2	1	Median	0.41174	0.548987	0.41174	NaN	NaN	0.62594	0.62594	NaN	NaN	0.83828	+	1	46.772	Median	2	1	0.40085	0.40085	NaN	NaN	0.6359	0.6359	NaN	NaN	1.014	+	1	8.8352	2	1	Median	0	0	0	1.1138	1.1138	NaN	NaN	1.0334	1.0334	NaN	NaN	0.85355	+	1	38.428	2	1	Median	0.41174	0.41174	NaN	NaN	0.62594	0.62594	NaN	NaN	0.83828	+	1	46.772	2	1	Median	0.40085	0.40085	NaN	NaN	0.6359	0.6359	NaN	NaN	1.014	+	1	8.8352	2	1	Median	0	0	0	48799000	15133000	26613000	7053400	0.05272	0.11267	0.040746	48799000	15133000	26613000	7053400	0.05272	0.11267	0.040746						9858	688	53	53	9642;15022	11305;17818	24777;24781	37954;37958	24777	37954	20160114_RS_MT_pY_ex3_F7	26189	24781	37958	20160114_RS_MT_pY_ex3_F15	46219	24781	37958	20160114_RS_MT_pY_ex3_F15	46219
sp|Q9D4H9-3|PHF14_MOUSE;sp|Q9D4H9|PHF14_MOUSE;sp|Q9D4H9-2|PHF14_MOUSE	285;285;285	sp|Q9D4H9-3|PHF14_MOUSE	sp|Q9D4H9-3|PHF14_MOUSE		0.787394	5.2683	2.42164e-06	123.19	101.74	75.182						2;3	T	SRNSADDEELTNDSLTLSQSKSNEDSLILEK	X;X;X;Phospho (STY);X;X;X;X;X;X;Phospho (STY);X;X;Phospho (STY);X;Phospho (STY);X;X;X;X;X;Phospho (STY);X;X;X;Phospho (STY);X;X;X;X;X	PPPPPPPPPPPPPPPPPPPPPXXXXXXXXXX	VLS(0.205)RNS(0.795)ADDEELT(0.336)NDS(0.849)LT(0.787)LS(0.025)QS(0.003)K	VLS(-5.98)RNS(5.98)ADDEELT(-5.27)NDS(6.69)LT(5.27)LS(-16.6)QS(-26.96)K	18	3	-1.0993	1.3701	1.24555	NaN	1.3701	1.5526	1.2268	NaN	1.2268	1.3392	NaN	+	2	NaN	1	0	Median	1.0885	1.45133	NaN	1.0885	1.1795	1.4786	NaN	1.4786	1.6071	NaN	+	2	NaN	Median	1	0	0.77202	NaN	0.77202	0.77567	1.1757	NaN	1.1757	1.2411	NaN	+	2	NaN	1	0	Median	NaN	NaN	NaN	1.3701	NaN	1.3701	1.5526	1.2268	NaN	1.2268	1.3392	NaN	+	2	NaN	1	0	Median	1.0885	NaN	1.0885	1.1795	1.4786	NaN	1.4786	1.6071	NaN	+	2	NaN	1	0	Median	0.77202	NaN	0.77202	0.77567	1.1757	NaN	1.1757	1.2411	NaN	+	2	NaN	1	0	Median	NaN	NaN	NaN	48750000	15115000	18798000	14838000	NaN	NaN	NaN	48750000	15115000	18798000	14838000	NaN	NaN	NaN						10867	4068	285	285	13512;21756	16037;26009;26010	34449;34450;58931	52983;52984;91001;91002;91003	58931	91002	20160114_RS_MT_pY_ex3_F9	40338	34450	52984	20160114_RS_MT_pY_ex3_F11	34659	34450	52984	20160114_RS_MT_pY_ex3_F11	34659
sp|Q9R0U0-3|SRS10_MOUSE	158	sp|Q9R0U0-3|SRS10_MOUSE	sp|Q9R0U0-3|SRS10_MOUSE		0.787644	5.69285	3.64042e-10	104.67	104.67	104.67						1	S	SPRNSRPTGRPRRSRSHSDNDRPNCSWNTQY	X;X;X;X;X;X;X;X;X;X;X;X;X;X;X;Phospho (STY);X;X;X;X;X;X;X;X;X;X;X;X;X;X;X	XXXXXXXXXXXXXXXPPPPPPPPPPPPPPPP	S(0.788)HS(0.212)DNDRPNCSWNTQYSSAYYTSR	S(5.69)HS(-5.69)DNDRPNCS(-49.08)WNT(-72.84)QY(-84.19)S(-87.22)S(-90.15)AY(-95.55)Y(-97.74)T(-99.35)S(-100.9)R	1	3	-0.14637	1.4902	1.35473	1.4902	NaN	NaN	1.3538	1.3538	NaN	NaN	NaN	+	1	NaN	1	0	Median	0.80462	1.07283	0.80462	NaN	NaN	1.1963	1.1963	NaN	NaN	NaN	+	1	NaN	Median	1	0	0.48307	0.48307	NaN	NaN	0.7629	0.7629	NaN	NaN	NaN	+	1	NaN	1	0	Median	NaN	NaN	NaN	1.4902	1.4902	NaN	NaN	1.3538	1.3538	NaN	NaN	NaN	+	1	NaN	1	0	Median	0.80462	0.80462	NaN	NaN	1.1963	1.1963	NaN	NaN	NaN	+	1	NaN	1	0	Median	0.48307	0.48307	NaN	NaN	0.7629	0.7629	NaN	NaN	NaN	+	1	NaN	1	0	Median	NaN	NaN	NaN	48749000	14235000	22646000	11868000	NaN	NaN	NaN	48749000	14235000	22646000	11868000	NaN	NaN	NaN						9328	4529	158	158	17931;19133	21463;22942	47450	73164;73165;73166	47450	73165	20160114_RS_MT_pY_ex3_F7	28377	47450	73165	20160114_RS_MT_pY_ex3_F7	28377	47450	73165	20160114_RS_MT_pY_ex3_F7	28377
sp|Q8BYC6|TAOK3_MOUSE	324	sp|Q8BYC6|TAOK3_MOUSE	sp|Q8BYC6|TAOK3_MOUSE		1	84.5274	5.03986e-08	114.55	101.17	114.55						1	S	KKILFQETRNGPLNESQEEEEDGEQGSNLNR	X;X;X;X;X;X;X;X;X;X;X;X;X;X;X;Phospho (STY);X;X;X;X;X;X;X;X;X;X;X;X;X;X;X	XXXXXXXXXPPPPPPPPPPPPPPPPPPPPPP	NGPLNES(1)QEEEEDGEQGSNLNR	NGPLNES(84.53)QEEEEDGEQGS(-84.53)NLNR	7	2	1.4238	0.82961	0.754191	0.82961	NaN	NaN	0.87136	0.87136	NaN	NaN	NaN	+	1	9.2416	3	0	Median	0.49322	0.657627	0.49322	NaN	NaN	0.78882	0.78882	NaN	NaN	NaN	+	1	15.77	Median	3	0	0.66814	0.66814	NaN	NaN	1.0161	1.0161	NaN	NaN	NaN	+	1	6.436	3	0	Median	NaN	NaN	NaN	0.82961	0.82961	NaN	NaN	0.87136	0.87136	NaN	NaN	NaN	+	1	9.2416	3	0	Median	0.49322	0.49322	NaN	NaN	0.78882	0.78882	NaN	NaN	NaN	+	1	15.77	3	0	Median	0.66814	0.66814	NaN	NaN	1.0161	1.0161	NaN	NaN	NaN	+	1	6.436	3	0	Median	NaN	NaN	NaN	48744000	20063000	17611000	11070000	NaN	NaN	NaN	48744000	20063000	17611000	11070000	NaN	NaN	NaN						6323	2834	324	324	12723	15005	31927;31928;31929;31930	48924;48925;48926;48927;48928;48929;48930;48931	31929	48929	20160114_RS_MT_pY_ex3_F11	23679	31929	48929	20160114_RS_MT_pY_ex3_F11	23679	31929	48929	20160114_RS_MT_pY_ex3_F11	23679
sp|P28667|MRP_MOUSE	85	sp|P28667|MRP_MOUSE	sp|P28667|MRP_MOUSE		1	133.976	2.41687e-07	133.98	107.86	133.98						1	T	PSQEAEAKGEVAPKETPKKKKKFSFKKPFKL	X;X;X;X;X;X;X;X;X;X;X;X;X;X;X;Phospho (STY);X;X;X;X;X;X;X;X;X;X;X;X;X;X;X	XXXXXXXXPPPPPPPPPPXXXXXXXXXXXXX	GEVAPKET(1)PK	GEVAPKET(133.98)PK	8	2	0.4753	1.0647	0.967909	1.0647	NaN	NaN	0.90698	0.90698	NaN	NaN	NaN	+	1	0.46381	2	0	Median	0.49777	0.663693	0.49777	NaN	NaN	0.66007	0.66007	NaN	NaN	NaN	+	1	15.469	Median	2	0	0.52799	0.52799	NaN	NaN	0.8254	0.8254	NaN	NaN	NaN	+	1	2.006	2	0	Median	NaN	NaN	NaN	1.0647	1.0647	NaN	NaN	0.90698	0.90698	NaN	NaN	NaN	+	1	0.46381	2	0	Median	0.49777	0.49777	NaN	NaN	0.66007	0.66007	NaN	NaN	NaN	+	1	15.469	2	0	Median	0.52799	0.52799	NaN	NaN	0.8254	0.8254	NaN	NaN	NaN	+	1	2.006	2	0	Median	NaN	NaN	NaN	48743000	20656000	18081000	10005000	NaN	NaN	NaN	48743000	20656000	18081000	10005000	NaN	NaN	NaN						9896	807	85	85	5980	6995	15127;15128	23265;23266;23267	15128	23267	20160114_RS_MT_pY_ex3_F14	9559	15128	23267	20160114_RS_MT_pY_ex3_F14	9559	15128	23267	20160114_RS_MT_pY_ex3_F14	9559
sp|Q8VED9|LEGL_MOUSE	25	sp|Q8VED9|LEGL_MOUSE	sp|Q8VED9|LEGL_MOUSE		0.999205	31.1859	2.41078e-07	94.295	94.295	94.295						1	S	AVVKLDDGHLNNSLGSPVQADVYFPRLIVPF	X;X;X;X;X;X;X;X;X;X;X;X;X;X;X;Phospho (STY);X;X;X;X;X;X;X;X;X;X;X;X;X;X;X	XXXXPPPPPPPPPPPPPPPPPPPPPPXXXXX	LDDGHLNNS(0.001)LGS(0.999)PVQADVYFPR	LDDGHLNNS(-31.19)LGS(31.19)PVQADVY(-44.64)FPR	12	3	0.54538	1.064	0.967273	1.064	NaN	NaN	1.0837	1.0837	NaN	NaN	NaN	+	1	10.79	3	2	Median	0.4904	0.653867	0.4904	NaN	NaN	0.73591	0.73591	NaN	NaN	NaN	+	1	17.623	Median	3	2	0.48719	0.48719	NaN	NaN	0.70424	0.70424	NaN	NaN	NaN	+	1	9.3926	3	2	Median	NaN	NaN	NaN	1.064	1.064	NaN	NaN	1.0837	1.0837	NaN	NaN	NaN	+	1	10.79	3	2	Median	0.4904	0.4904	NaN	NaN	0.73591	0.73591	NaN	NaN	NaN	+	1	17.623	3	2	Median	0.48719	0.48719	NaN	NaN	0.70424	0.70424	NaN	NaN	NaN	+	1	9.3926	3	2	Median	NaN	NaN	NaN	48641000	19889000	19320000	9431500	NaN	NaN	NaN	48641000	19889000	19320000	9431500	NaN	NaN	NaN						7510	3374	25	25	10132	11904	26010;26011;26012	39943;39944;39945;39946	26010	39944	20160114_RS_MT_pY_ex3_F13	68999	26010	39944	20160114_RS_MT_pY_ex3_F13	68999	26010	39944	20160114_RS_MT_pY_ex3_F13	68999
sp|Q9JLV1|BAG3_MOUSE	179	sp|Q9JLV1|BAG3_MOUSE	sp|Q9JLV1|BAG3_MOUSE		0.963106	14.1711	4.61412e-33	153.76	96.874	153.76						1	S	AAAQPPTAHGPERSQSPAASDCSSSSSSASL	X;X;X;X;X;X;X;X;X;X;X;X;X;X;X;Phospho (STY);X;X;X;X;X;X;X;X;X;X;X;X;X;X;X	XXXXXXXXXXXXXPPPPPPPPPPPPPPPPPP	S(0.037)QS(0.963)PAASDCSSSSSSASLPSSGR	S(-14.17)QS(14.17)PAAS(-44.53)DCS(-70.68)S(-80.46)S(-86)S(-90.04)S(-94.02)S(-104.93)AS(-118.26)LPS(-132.88)S(-135.55)GR	3	2	-2.1548	0.9589	0.871727	0.9589	NaN	NaN	1.0126	1.0126	NaN	NaN	1.1529	+	1	3.024	2	2	Median	0.52638	0.70184	0.52638	NaN	NaN	0.84161	0.84161	NaN	NaN	1.183	+	1	4.7103	Median	2	2	0.54894	0.54894	NaN	NaN	0.83406	0.83406	NaN	NaN	0.97309	+	1	1.6275	2	2	Median	0.29674	0	0	0.9589	0.9589	NaN	NaN	1.0126	1.0126	NaN	NaN	1.1529	+	1	3.024	2	2	Median	0.52638	0.52638	NaN	NaN	0.84161	0.84161	NaN	NaN	1.183	+	1	4.7103	2	2	Median	0.54894	0.54894	NaN	NaN	0.83406	0.83406	NaN	NaN	0.97309	+	1	1.6275	2	2	Median	0.29674	0	0	48612000	20824000	17372000	10416000	0.44413	0.31885	0.27343	48612000	20824000	17372000	10416000	0.44413	0.31885	0.27343						9070	4414	179	179	18970	22749	51064;51065	78829;78830	51064	78829	20160114_RS_MT_pY_ex3_F11	17802	51064	78829	20160114_RS_MT_pY_ex3_F11	17802	51064	78829	20160114_RS_MT_pY_ex3_F11	17802
sp|Q8BHZ4|ZN592_MOUSE	78	sp|Q8BHZ4|ZN592_MOUSE	sp|Q8BHZ4|ZN592_MOUSE		0.999798	37.0201	7.10376e-10	142.19	142.19	142.19						1	S	VPAVSVIVKNTSRQESFEAEKDHIAPSLLHN	X;X;X;X;X;X;X;X;X;X;X;X;X;X;X;Phospho (STY);X;X;X;X;X;X;X;X;X;X;X;X;X;X;X	XXXXXXXXXPPPPPPPPPPPPXXXXXXXXXX	NTSRQES(1)FEAEK	NT(-54.08)S(-37.02)RQES(37.02)FEAEK	7	2	-0.95755	1.1088	1.008	1.1088	NaN	NaN	0.99216	0.99216	NaN	NaN	NaN	+	1	26.818	2	1	Median	0.70108	0.934773	0.70108	NaN	NaN	1.0049	1.0049	NaN	NaN	NaN	+	1	13.165	Median	2	1	0.65639	0.65639	NaN	NaN	1.0507	1.0507	NaN	NaN	NaN	+	1	20.58	2	1	Median	NaN	NaN	NaN	1.1088	1.1088	NaN	NaN	0.99216	0.99216	NaN	NaN	NaN	+	1	26.818	2	1	Median	0.70108	0.70108	NaN	NaN	1.0049	1.0049	NaN	NaN	NaN	+	1	13.165	2	1	Median	0.65639	0.65639	NaN	NaN	1.0507	1.0507	NaN	NaN	NaN	+	1	20.58	2	1	Median	NaN	NaN	NaN	48548000	17778000	17965000	12805000	NaN	NaN	NaN	48548000	17778000	17965000	12805000	NaN	NaN	NaN						5754	2646	78	78	13762	16356	35255;35256	54184;54185	35256	54185	20160114_RS_MT_pY_ex3_F13	14190	35256	54185	20160114_RS_MT_pY_ex3_F13	14190	35256	54185	20160114_RS_MT_pY_ex3_F13	14190
sp|Q5SXY1|CYTSB_MOUSE;sp|Q5SXY1-2|CYTSB_MOUSE;sp|Q5SXY1-3|CYTSB_MOUSE	132;132;52	sp|Q5SXY1|CYTSB_MOUSE	sp|Q5SXY1|CYTSB_MOUSE		0.842637	7.98401	0.0133246	69.088	22.678	58.082						1	S	ERSVPRGPSSSKKLGSSPTSSCNPTPTKHLR	X;X;Phospho (STY);X;X;X;X;X;Phospho (STY);Phospho (STY);Phospho (STY);X;X;X;X;Phospho (STY);X;X;X;X;X;X;X;X;X;X;X;X;X;X;X	XXXXXXXXXXXXPPPPPPPPPPPPPPPPXXX	KLGS(0.843)S(0.134)PT(0.015)S(0.006)S(0.002)CNPTPTK	KLGS(7.98)S(-7.98)PT(-17.54)S(-21.5)S(-25.37)CNPT(-43.15)PT(-54.45)K	4	2	-0.32743	0.53641	0.487645	0.53641	NaN	NaN	0.45707	0.45707	NaN	NaN	NaN	+	1	7.8456	2	2	Median	0.2324	0.309867	0.2324	NaN	NaN	0.30819	0.30819	NaN	NaN	NaN	+	1	26.301	Median	2	2	0.43326	0.43326	NaN	NaN	0.67724	0.67724	NaN	NaN	NaN	+	1	36.17	2	2	Median	NaN	NaN	NaN	0.53641	0.53641	NaN	NaN	0.45707	0.45707	NaN	NaN	NaN	+	1	7.8456	2	2	Median	0.2324	0.2324	NaN	NaN	0.30819	0.30819	NaN	NaN	NaN	+	1	26.301	2	2	Median	0.43326	0.43326	NaN	NaN	0.67724	0.67724	NaN	NaN	NaN	+	1	36.17	2	2	Median	NaN	NaN	NaN	48543000	28607000	13765000	6170800	NaN	NaN	NaN	48543000	28607000	13765000	6170800	NaN	NaN	NaN						3593	1828	132	132	9370	10979	24014;24015	36749;36750	24014	36749	20160114_RS_MT_pY_ex3_F13	16436	24015	36750	20160114_RS_MT_pY_ex3_F14	14252	24015	36750	20160114_RS_MT_pY_ex3_F14	14252
sp|O70400|PDLI1_MOUSE	183	sp|O70400|PDLI1_MOUSE	sp|O70400|PDLI1_MOUSE		0.795796	5.9093	1.68409e-05	80.786	49.504	80.786						1	S	SGEEANSRPVVQPHPSGSLIIDKDSEVYKML	X;X;X;X;X;X;X;X;X;X;X;X;X;X;X;Phospho (STY);X;X;X;X;X;X;X;X;X;X;X;X;X;X;X	PPPPPPPPPPPPPPPPPPPPPPPXXXXXXXX	TSASGEEANSRPVVQPHPS(0.796)GS(0.204)LIIDK	T(-63.39)S(-63.39)AS(-50.93)GEEANS(-39.8)RPVVQPHPS(5.91)GS(-5.91)LIIDK	19	3	-0.8815	1.0192	0.926545	1.0192	NaN	NaN	0.9249	0.9249	NaN	NaN	0.99174	+	1	NaN	1	1	Median	0.65024	0.866987	0.65024	NaN	NaN	0.93945	0.93945	NaN	NaN	1.0145	+	1	NaN	Median	1	1	0.63799	0.63799	NaN	NaN	1.0203	1.0203	NaN	NaN	0.99825	+	1	NaN	1	1	Median	0	0	0	1.0192	1.0192	NaN	NaN	0.9249	0.9249	NaN	NaN	0.99174	+	1	NaN	1	1	Median	0.65024	0.65024	NaN	NaN	0.93945	0.93945	NaN	NaN	1.0145	+	1	NaN	1	1	Median	0.63799	0.63799	NaN	NaN	1.0203	1.0203	NaN	NaN	0.99825	+	1	NaN	1	1	Median	0	0	0	48538000	17025000	20027000	11486000	0.051021	0.055178	0.050219	48538000	17025000	20027000	11486000	0.051021	0.055178	0.050219						898	451	183	183	20796	24938	56963	87919	56963	87919	20160114_RS_MT_pY_ex3_F13	37144	56963	87919	20160114_RS_MT_pY_ex3_F13	37144	56963	87919	20160114_RS_MT_pY_ex3_F13	37144
sp|O08583|THOC4_MOUSE	34	sp|O08583|THOC4_MOUSE	sp|O08583|THOC4_MOUSE		1	87.4115	0.00128132	87.411	38.131	87.411						1	S	QRGGRGGGRGRGRAGSQGGRGGAVQAAARVN	X;X;X;X;X;X;X;X;X;X;X;X;X;X;X;Phospho (STY);X;X;X;X;X;X;X;X;X;X;X;X;X;X;X	XXXXXXXXXXXXXPPPPPPPPPPPPPPPPXX	AGS(1)QGGRGGAVQAAAR	AGS(87.41)QGGRGGAVQAAAR	3	2	-0.15083	1.2097	1.09973	1.2097	NaN	NaN	1.1374	1.1374	NaN	NaN	NaN	+	1	7.4962	3	1	Median	0.10528	0.140373	0.10528	NaN	NaN	0.16191	0.16191	NaN	NaN	NaN	+	1	66.322	Median	3	1	0.081502	0.081502	NaN	NaN	0.13147	0.13147	NaN	NaN	NaN	+	1	70.287	3	1	Median	NaN	NaN	NaN	1.2097	1.2097	NaN	NaN	1.1374	1.1374	NaN	NaN	NaN	+	1	7.4962	3	1	Median	0.10528	0.10528	NaN	NaN	0.16191	0.16191	NaN	NaN	NaN	+	1	66.322	3	1	Median	0.081502	0.081502	NaN	NaN	0.13147	0.13147	NaN	NaN	NaN	+	1	70.287	3	1	Median	NaN	NaN	NaN	48527000	19365000	25712000	3449700	NaN	NaN	NaN	48527000	19365000	25712000	3449700	NaN	NaN	NaN						578	278	34	34	640	764	1763;1764;1765	2755;2756;2757	1765	2757	20160114_RS_MT_pY_ex3_F14	10295	1765	2757	20160114_RS_MT_pY_ex3_F14	10295	1764	2756	20160114_RS_MT_pY_ex3_F13	11691
sp|Q91W92|BORG5_MOUSE	121	sp|Q91W92|BORG5_MOUSE	sp|Q91W92|BORG5_MOUSE		1	64.1811	0.000426212	96.317	61.389	96.317						1	S	SPAPPPISPIIKNAISLPQLNQATYDSLVMG	X;X;X;X;X;X;X;X;X;X;X;X;X;X;X;Phospho (STY);X;X;X;X;X;X;X;X;X;X;X;X;X;Oxidation (M);X	XXXXXXXXXXXXPPPPPPPPPPPPPPPPPPP	NAIS(1)LPQLNQATYDSLVMGK	NAIS(64.18)LPQLNQAT(-64.18)Y(-72.25)DS(-74.63)LVMGK	4	2	-1.023	1.1732	1.06655	1.1732	NaN	NaN	1.0227	1.0227	NaN	NaN	NaN	+	1	NaN	1	1	Median	0.77288	1.03051	0.77288	NaN	NaN	1.0052	1.0052	NaN	NaN	NaN	+	1	NaN	Median	1	1	0.65878	0.65878	NaN	NaN	0.94701	0.94701	NaN	NaN	NaN	+	1	NaN	1	1	Median	NaN	NaN	NaN	1.1732	1.1732	NaN	NaN	1.0227	1.0227	NaN	NaN	NaN	+	1	NaN	1	1	Median	0.77288	0.77288	NaN	NaN	1.0052	1.0052	NaN	NaN	NaN	+	1	NaN	1	1	Median	0.65878	0.65878	NaN	NaN	0.94701	0.94701	NaN	NaN	NaN	+	1	NaN	1	1	Median	NaN	NaN	NaN	48475000	14049000	23672000	10754000	NaN	NaN	NaN	48475000	14049000	23672000	10754000	NaN	NaN	NaN						7617	3439	121	121	12377	14556	30812	47241	30812	47241	20160114_RS_MT_pY_ex3_F9	53248	30812	47241	20160114_RS_MT_pY_ex3_F9	53248	30812	47241	20160114_RS_MT_pY_ex3_F9	53248
sp|B2RRE7|OTUD4_MOUSE	1042	sp|B2RRE7|OTUD4_MOUSE	sp|B2RRE7|OTUD4_MOUSE		0.966168	14.5588	0.00828016	58.32	28.115	58.32						1	S	LRSGRSKQFYNQTYGSRKYKSDWGSSGRGGY	X;X;X;X;X;X;X;X;X;X;X;X;X;X;X;Phospho (STY);X;X;X;X;X;X;X;X;X;X;X;X;X;X;X	XXXXXXXPPPPPPPPPPPXXXXXXXXXXXXX	QFYNQT(0.034)YGS(0.966)RK	QFY(-50.64)NQT(-14.56)Y(-53.43)GS(14.56)RK	9	3	0.94438	0.89817	0.816518	0.89817	NaN	NaN	0.81508	0.81508	NaN	NaN	NaN	+	1	NaN	1	0	Median	0.62319	0.83092	0.62319	NaN	NaN	0.90036	0.90036	NaN	NaN	NaN	+	1	NaN	Median	1	0	0.60636	0.60636	NaN	NaN	0.96968	0.96968	NaN	NaN	NaN	+	1	NaN	1	0	Median	NaN	NaN	NaN	0.89817	0.89817	NaN	NaN	0.81508	0.81508	NaN	NaN	NaN	+	1	NaN	1	0	Median	0.62319	0.62319	NaN	NaN	0.90036	0.90036	NaN	NaN	NaN	+	1	NaN	1	0	Median	0.60636	0.60636	NaN	NaN	0.96968	0.96968	NaN	NaN	NaN	+	1	NaN	1	0	Median	NaN	NaN	NaN	48456000	18755000	15546000	14155000	NaN	NaN	NaN	48456000	18755000	15546000	14155000	NaN	NaN	NaN						402	226	1042	1042	14558	17276	37205	57141;57142;57143	37205	57142	20160114_RS_MT_pY_ex3_F13	21900	37205	57142	20160114_RS_MT_pY_ex3_F13	21900	37205	57142	20160114_RS_MT_pY_ex3_F13	21900
sp|Q9EQJ9-2|MAGI3_MOUSE;sp|Q9EQJ9|MAGI3_MOUSE	833;833	sp|Q9EQJ9-2|MAGI3_MOUSE	sp|Q9EQJ9-2|MAGI3_MOUSE		0.9997	35.2786	0.00391888	86.136	42.108	86.136						1	S	KQPEDESHQAFSQNGSPRLNRAELPTRSAPQ	X;X;X;X;X;X;X;X;X;X;X;X;X;X;X;Phospho (STY);X;X;X;X;X;X;X;X;X;X;X;X;X;X;X	XPPPPPPPPPPPPPPPPPXXXXXXXXXXXXX	QPEDESHQAFSQNGS(1)PR	QPEDES(-54.17)HQAFS(-35.28)QNGS(35.28)PR	15	2	-0.36626	2.1822	1.98382	2.1822	NaN	NaN	2.2215	2.2215	NaN	NaN	NaN	+	1	60.768	2	2	Median	0.63382	0.845093	0.63382	NaN	NaN	0.95695	0.95695	NaN	NaN	NaN	+	1	30.934	Median	2	2	0.29045	0.29045	NaN	NaN	0.41618	0.41618	NaN	NaN	NaN	+	1	28.013	2	2	Median	NaN	NaN	NaN	2.1822	2.1822	NaN	NaN	2.2215	2.2215	NaN	NaN	NaN	+	1	60.768	2	2	Median	0.63382	0.63382	NaN	NaN	0.95695	0.95695	NaN	NaN	NaN	+	1	30.934	2	2	Median	0.29045	0.29045	NaN	NaN	0.41618	0.41618	NaN	NaN	NaN	+	1	28.013	2	2	Median	NaN	NaN	NaN	48449000	11937000	28604000	7907500	NaN	NaN	NaN	48449000	11937000	28604000	7907500	NaN	NaN	NaN						8768	4265	833	833	15007	17801	38362;38363	58912;58913	38362	58912	20160114_RS_MT_pY_ex3_F5	18095	38362	58912	20160114_RS_MT_pY_ex3_F5	18095	38362	58912	20160114_RS_MT_pY_ex3_F5	18095
sp|Q8K3H0|DP13A_MOUSE	688	sp|Q8K3H0|DP13A_MOUSE	sp|Q8K3H0|DP13A_MOUSE		0.674335	4.39747	8.48662e-07	74.364	52.543	73.919						2	S	SRPNQAGSEGQLVLSSSQSEESDLGEEGKKR	X;X;X;X;X;X;X;X;X;X;X;X;X;X;Phospho (STY);Phospho (STY);Phospho (STY);X;X;X;X;X;X;X;X;X;X;X;X;X;X	PPPPPPPPPPPPPPPPPPPPPPPPPPPPPXX	LIAAS(0.002)S(0.002)RPNQAGS(0.002)EGQLVLS(0.266)S(0.674)S(0.523)QS(0.523)EES(0.008)DLGEEGK	LIAAS(-24.21)S(-24.21)RPNQAGS(-24.21)EGQLVLS(-4.4)S(4.4)S(0)QS(0)EES(-19.34)DLGEEGK	21	3	0.2905	1.0181	0.925545	NaN	1.0181	NaN	0.88703	NaN	0.88703	NaN	0.78222		2	12.817	2	0	Median	0.57212	0.762827	NaN	0.57212	NaN	0.82582	NaN	0.82582	NaN	0.60075		2	21.008	Median	2	0	0.68349	NaN	0.68349	NaN	1.121	NaN	1.121	NaN	0.77719		2	NaN	1	0	Median	0	0	0	1.0181	NaN	1.0181	NaN	0.88703	NaN	0.88703	NaN	0.78222		2	12.817	2	0	Median	0.57212	NaN	0.57212	NaN	0.82582	NaN	0.82582	NaN	0.60075		2	21.008	2	0	Median	0.68349	NaN	0.68349	NaN	1.121	NaN	1.121	NaN	0.77719		2	NaN	1	0	Median	0	0	0	48426000	17987000	20485000	9954000	0.9347	1.1914	1.1279	48426000	17987000	20485000	9954000	0.9347	1.1914	1.1279						7108	3172	688	688	10578	12400	26932;26933	41382;41383;41384;41385	26933	41385	20160114_RS_MT_pY_ex3_F12	36347	26932	41383	20160114_RS_MT_pY_ex3_F11	36684	26932	41383	20160114_RS_MT_pY_ex3_F11	36684
sp|Q9CQY2|RAM_MOUSE	36	sp|Q9CQY2|RAM_MOUSE	sp|Q9CQY2|RAM_MOUSE		1	79.8053	0.000329213	105.38	65.191	87.496						1	S	KDDKEYQEYLKRPPESPPIVEEWNSRAGGNQ	X;X;X;X;X;X;X;X;X;X;X;X;X;X;X;Phospho (STY);X;X;X;X;X;X;X;X;X;X;X;X;X;X;X	XXXXXXXXXXXPPPPPPPPPPPPPPPXXXXX	RPPES(1)PPIVEEWNSR	RPPES(79.81)PPIVEEWNS(-79.81)R	5	3	1.7788	1.9416	1.76509	1.9416	NaN	NaN	1.8194	1.8194	NaN	NaN	NaN	+	1	21.293	6	6	Median	1.091	1.45467	1.091	NaN	NaN	1.6748	1.6748	NaN	NaN	NaN	+	1	32.237	Median	6	6	0.60219	0.60219	NaN	NaN	1.0038	1.0038	NaN	NaN	NaN	+	1	31.278	6	6	Median	NaN	NaN	NaN	1.9416	1.9416	NaN	NaN	1.8194	1.8194	NaN	NaN	NaN	+	1	21.293	6	6	Median	1.091	1.091	NaN	NaN	1.6748	1.6748	NaN	NaN	NaN	+	1	32.237	6	6	Median	0.60219	0.60219	NaN	NaN	1.0038	1.0038	NaN	NaN	NaN	+	1	31.278	6	6	Median	NaN	NaN	NaN	48369000	10661000	24439000	13269000	NaN	NaN	NaN	48369000	10661000	24439000	13269000	NaN	NaN	NaN						8222	3841	36	36	16472	19607	42503;42504;42505;42506;42507;42508;42509;42510	65330;65331;65332;65333;65334;65335;65336;65337	42510	65337	20160114_RS_MT_pY_ex3_F14	41022	42506	65333	20160114_RS_MT_pY_ex3_F13	47030	42506	65333	20160114_RS_MT_pY_ex3_F13	47030
sp|Q8BHE1|GEMI8_MOUSE	181	sp|Q8BHE1|GEMI8_MOUSE	sp|Q8BHE1|GEMI8_MOUSE		1	50.1492	0.00538828	92.265	55.682	50.149						1;2	S	DYVNADHGLYFNHRRSLEPPSEKPWERRQAE	X;X;X;X;X;X;X;X;X;X;X;X;X;X;X;Phospho (STY);X;X;X;X;Phospho (STY);X;X;X;X;X;X;X;X;X;X	XXXXXXXXXXXXXXXPPPPPPPPPPPPXXXX	S(1)LEPPS(1)EK	S(50.15)LEPPS(50.15)EK	1	2	1.8431	1.0266	0.933273	1.0266	1.0868	NaN	0.9333	0.9333	0.96478	NaN	NaN	+	1	NaN	1	0	Median	0.66324	0.88432	0.66324	0.53563	NaN	0.94664	0.94664	0.71028	NaN	NaN	+	1	NaN	Median	1	0	0.66689	0.66689	0.63927	NaN	1.0657	1.0657	0.93795	NaN	NaN	+	1	NaN	1	0	Median	NaN	NaN	NaN	1.0266	1.0266	1.0868	NaN	0.9333	0.9333	0.96478	NaN	NaN	+	1	NaN	1	0	Median	0.66324	0.66324	0.53563	NaN	0.94664	0.94664	0.71028	NaN	NaN	+	1	NaN	1	0	Median	0.66689	0.66689	0.63927	NaN	1.0657	1.0657	0.93795	NaN	NaN	+	1	NaN	1	0	Median	NaN	NaN	NaN	48362000	16427000	18596000	13340000	NaN	NaN	NaN	48362000	16427000	18596000	13340000	NaN	NaN	NaN						5713	2626	181	181	18194;18195	21780;21781	48259;48260	74415;74416	48259	74415	20160114_RS_MT_pY_ex3_F4	3964	48260	74416	20160114_RS_MT_pY_ex3_F13	37678	48260	74416	20160114_RS_MT_pY_ex3_F13	37678
sp|Q6NZM9-2|HDAC4_MOUSE;sp|Q6NZM9|HDAC4_MOUSE	458;629	sp|Q6NZM9-2|HDAC4_MOUSE	sp|Q6NZM9-2|HDAC4_MOUSE		0.924733	11.4764	0.00134832	74.123	43.356	74.123						1	S	IPVSFGSHRPLSRAQSSPASATFPMSVQEPP	X;X;X;X;X;X;X;X;X;X;X;X;X;X;X;Phospho (STY);X;X;X;X;X;X;X;X;Oxidation (M);X;X;Deamidation (NQ);X;X;X	XXXXXXXXXXXXXPPPPPPPPPPPPPPPPPP	AQS(0.925)S(0.066)PAS(0.008)AT(0.001)FPMSVQEPPTKPR	AQS(11.48)S(-11.48)PAS(-20.76)AT(-28.13)FPMS(-35.4)VQEPPT(-64.74)KPR	3	3	-0.68875	1.1749	1.06809	1.1749	NaN	NaN	1.0584	1.0584	NaN	NaN	NaN	+	1	9.7981	2	1	Median	0.69266	0.923547	0.69266	NaN	NaN	0.98954	0.98954	NaN	NaN	NaN	+	1	1.8699	Median	2	1	0.58154	0.58154	NaN	NaN	0.9247	0.9247	NaN	NaN	NaN	+	1	12.864	2	1	Median	NaN	NaN	NaN	1.1749	1.1749	NaN	NaN	1.0584	1.0584	NaN	NaN	NaN	+	1	9.7981	2	1	Median	0.69266	0.69266	NaN	NaN	0.98954	0.98954	NaN	NaN	NaN	+	1	1.8699	2	1	Median	0.58154	0.58154	NaN	NaN	0.9247	0.9247	NaN	NaN	NaN	+	1	12.864	2	1	Median	NaN	NaN	NaN	48322000	16745000	19861000	11715000	NaN	NaN	NaN	48322000	16745000	19861000	11715000	NaN	NaN	NaN						4653	2197	458	458	1389	1651;1652;1653	3618;3620;3621	5644;5645;5647;5648;5649	3620	5647	20160114_RS_MT_pY_ex3_F13	38185	3620	5647	20160114_RS_MT_pY_ex3_F13	38185	3621	5649	20160114_RS_MT_pY_ex3_F14	33080
sp|Q5SVQ0-4|KAT7_MOUSE;sp|Q5SVQ0-2|KAT7_MOUSE;sp|Q5SVQ0-3|KAT7_MOUSE;sp|Q5SVQ0|KAT7_MOUSE;sp|Q5SVQ0-5|KAT7_MOUSE	205;207;205;207;146	sp|Q5SVQ0-4|KAT7_MOUSE	sp|Q5SVQ0-4|KAT7_MOUSE		0.99044	20.1539	1.06533e-05	107.57	99.11	107.57						1	S	CNSLGHLTGKHERHFSISGCPLYHNLSADEC	X;X;X;X;X;X;X;X;X;X;X;X;X;X;X;Phospho (STY);X;X;X;X;X;X;X;X;X;X;X;X;X;X;X	XXXXXXXXXXXXXPPPPPPPPPPPPPPPPPP	HFS(0.99)IS(0.01)GCPLYHNLSADECK	HFS(20.15)IS(-20.15)GCPLY(-71.24)HNLS(-88.08)ADECK	3	3	0.21403	1.0867	0.987909	1.0867	NaN	NaN	0.94552	0.94552	NaN	NaN	0.73588	+	1	NaN	1	0	Median	0.88337	1.17783	0.88337	NaN	NaN	1.1014	1.1014	NaN	NaN	NaN	+	1	NaN	Median	1	0	0.79357	0.79357	NaN	NaN	1.1517	1.1517	NaN	NaN	NaN	+	1	NaN	1	0	Median	NaN	NaN	NaN	1.0867	1.0867	NaN	NaN	0.94552	0.94552	NaN	NaN	0.73588	+	1	NaN	1	0	Median	0.88337	0.88337	NaN	NaN	1.1014	1.1014	NaN	NaN	NaN	+	1	NaN	1	0	Median	0.79357	0.79357	NaN	NaN	1.1517	1.1517	NaN	NaN	NaN	+	1	NaN	1	0	Median	NaN	NaN	NaN	48316000	15294000	19164000	13858000	6.581	20.336	21.166	48316000	15294000	19164000	13858000	6.581	20.336	21.166						3559	1818	205	205	7378	8655	18856	29024;29025	18856	29024	20160114_RS_MT_pY_ex3_F15	65905	18856	29024	20160114_RS_MT_pY_ex3_F15	65905	18856	29024	20160114_RS_MT_pY_ex3_F15	65905
sp|Q921Q7|RIN1_MOUSE	340	sp|Q921Q7|RIN1_MOUSE	sp|Q921Q7|RIN1_MOUSE		0.998297	27.7966	2.02822e-16	157.84	132.01	118.5						1	S	RLSRPRHRRPLLRSMSSAFCSLLAPERQVGR	X;X;X;X;X;X;X;X;X;X;X;X;X;X;Oxidation (M);Phospho (STY);X;X;X;X;X;X;X;X;X;X;X;X;X;X;X	XXXXXXXXXXXXXPPPPPPPPPPPPPPXXXX	SMS(0.998)S(0.002)AFCSLLAPER	S(-43.51)MS(27.8)S(-27.8)AFCS(-73.42)LLAPER	3	2	0.12837	0.84464	0.767855	0.84464	NaN	NaN	0.88536	0.88536	NaN	NaN	NaN	+	1	3.0777	3	0	Median	0.59152	0.788693	0.59152	NaN	NaN	0.93308	0.93308	NaN	NaN	NaN	+	1	15.348	Median	3	0	0.73018	0.73018	NaN	NaN	1.0982	1.0982	NaN	NaN	NaN	+	1	11.593	3	0	Median	NaN	NaN	NaN	0.84464	0.84464	NaN	NaN	0.88536	0.88536	NaN	NaN	NaN	+	1	3.0777	3	0	Median	0.59152	0.59152	NaN	NaN	0.93308	0.93308	NaN	NaN	NaN	+	1	15.348	3	0	Median	0.73018	0.73018	NaN	NaN	1.0982	1.0982	NaN	NaN	NaN	+	1	11.593	3	0	Median	NaN	NaN	NaN	48295000	19457000	16294000	12544000	NaN	NaN	NaN	48295000	19457000	16294000	12544000	NaN	NaN	NaN						7782	3554	340	340	18441	22096	49138;49139;49140;49141;49145	75812;75813;75814;75815;75816;75817;75818;75819;75820;75821;75822;75826;75827;75828	49140	75819	20160114_RS_MT_pY_ex3_F3	41841	49145	75827	20160114_RS_MT_pY_ex3_F11	44747	49145	75827	20160114_RS_MT_pY_ex3_F11	44747
sp|Q9WTQ5|AKA12_MOUSE;sp|Q9WTQ5-2|AKA12_MOUSE	1292;1187	sp|Q9WTQ5|AKA12_MOUSE	sp|Q9WTQ5|AKA12_MOUSE		0.990883	20.3634	1.89544e-12	137.73	101.28	92.932						1	S	VARCQETESNEEQSISPEKREMGTDVEKEET	X;X;X;X;X;X;X;X;X;X;X;X;X;X;X;Phospho (STY);X;X;X;X;X;X;X;X;X;X;X;X;X;X;X	XXXPPPPPPPPPPPPPPPPPXXXXXXXXXXX	CQETESNEEQS(0.009)IS(0.991)PEKR	CQET(-54.67)ES(-64.3)NEEQS(-20.36)IS(20.36)PEKR	13	3	-0.27524	2.3833	2.16664	2.3833	NaN	NaN	2.1081	2.1081	NaN	NaN	NaN	+	1	12.294	2	1	Median	1.3225	1.76333	1.3225	NaN	NaN	1.8971	1.8971	NaN	NaN	NaN	+	1	8.2834	Median	2	1	0.56616	0.56616	NaN	NaN	0.90521	0.90521	NaN	NaN	NaN	+	1	7.1351	2	1	Median	NaN	NaN	NaN	2.3833	2.3833	NaN	NaN	2.1081	2.1081	NaN	NaN	NaN	+	1	12.294	2	1	Median	1.3225	1.3225	NaN	NaN	1.8971	1.8971	NaN	NaN	NaN	+	1	8.2834	2	1	Median	0.56616	0.56616	NaN	NaN	0.90521	0.90521	NaN	NaN	NaN	+	1	7.1351	2	1	Median	NaN	NaN	NaN	48274000	10171000	23941000	14163000	NaN	NaN	NaN	48274000	10171000	23941000	14163000	NaN	NaN	NaN						9379	4558	1292	1292	2165	2556	5573;5574;5575;5578;5579	8600;8601;8602;8605;8606;8607	5575	8602	20160114_RS_MT_pY_ex3_F6	14441	5573	8600	20160114_RS_MT_pY_ex3_F5	16598	5573	8600	20160114_RS_MT_pY_ex3_F5	16598
sp|Q80YR7|CLSPN_MOUSE	1133	sp|Q80YR7|CLSPN_MOUSE	sp|Q80YR7|CLSPN_MOUSE		0.950535	15.6401	0.000947013	59.372	38	59.372						1	S	KHIDDTSQMDLFHRDSDDDQVEEQLDETEAK	X;X;X;X;X;X;X;X;Oxidation (M);X;X;X;X;X;X;Phospho (STY);X;X;X;X;X;X;X;X;X;X;X;X;X;X;X	XPPPPPPPPPPPPPPPPPPPPPPPPPPPPPP	HIDDT(0.026)S(0.024)QMDLFHRDS(0.951)DDDQVEEQLDETEAK	HIDDT(-15.64)S(-16.07)QMDLFHRDS(15.64)DDDQVEEQLDET(-49.12)EAK	15	4	-1.0562	0.96897	0.880882	0.96897	NaN	NaN	0.85908	0.85908	NaN	NaN	NaN	+	1	NaN	1	1	Median	0.37355	0.498067	0.37355	NaN	NaN	0.50625	0.50625	NaN	NaN	NaN	+	1	NaN	Median	1	1	0.38551	0.38551	NaN	NaN	0.58388	0.58388	NaN	NaN	NaN	+	1	NaN	1	1	Median	NaN	NaN	NaN	0.96897	0.96897	NaN	NaN	0.85908	0.85908	NaN	NaN	NaN	+	1	NaN	1	1	Median	0.37355	0.37355	NaN	NaN	0.50625	0.50625	NaN	NaN	NaN	+	1	NaN	1	1	Median	0.38551	0.38551	NaN	NaN	0.58388	0.58388	NaN	NaN	NaN	+	1	NaN	1	1	Median	NaN	NaN	NaN	48246000	26554000	15549000	6143200	NaN	NaN	NaN	48246000	26554000	15549000	6143200	NaN	NaN	NaN						5546	2546	1133	1133	7474	8768	19098	29394	19098	29394	20160114_RS_MT_pY_ex3_F16	57753	19098	29394	20160114_RS_MT_pY_ex3_F16	57753	19098	29394	20160114_RS_MT_pY_ex3_F16	57753
sp|O35638|STAG2_MOUSE	1061	sp|O35638|STAG2_MOUSE	sp|O35638|STAG2_MOUSE		0.983845	17.5958	0.00150681	68.461	33.985	68.461						2	S	NSLLAGGDDDTMSVISGMSSRGSTVRSKKSK	X;X;X;X;X;X;X;X;X;X;X;Oxidation (M);X;X;X;Phospho (STY);X;Oxidation (M);Phospho (STY);Phospho (STY);X;X;X;X;X;X;X;X;X;X;X	PPPPPPPPPPPPPPPPPPPPPXXXXXXXXXX	NSLLAGGDDDTMS(0.004)VIS(0.984)GMS(0.815)S(0.197)R	NS(-60.45)LLAGGDDDT(-36.84)MS(-26.34)VIS(17.6)GMS(6.41)S(-6.41)R	16	2	0.64979	0.85803	0.780027	NaN	0.85803	NaN	0.90212	NaN	0.90212	NaN	NaN	+	2	0.95139	3	3	Median	0.58783	0.783773	NaN	0.58783	NaN	0.92749	NaN	0.92749	NaN	NaN	+	2	10.546	Median	3	3	0.68145	NaN	0.68145	NaN	1.0489	NaN	1.0489	NaN	NaN	+	2	10.711	3	3	Median	NaN	NaN	NaN	0.85803	NaN	0.85803	NaN	0.90212	NaN	0.90212	NaN	NaN	+	2	0.95139	3	3	Median	0.58783	NaN	0.58783	NaN	0.92749	NaN	0.92749	NaN	NaN	+	2	10.546	3	3	Median	0.68145	NaN	0.68145	NaN	1.0489	NaN	1.0489	NaN	NaN	+	2	10.711	3	3	Median	NaN	NaN	NaN	48241000	19106000	17645000	11490000	NaN	NaN	NaN	48241000	19106000	17645000	11490000	NaN	NaN	NaN						725	365	1061	1061	13582;13583	16124;16125	34658;34659;34660	53276;53277;53278	34660	53278	20160114_RS_MT_pY_ex3_F12	39240	34660	53278	20160114_RS_MT_pY_ex3_F12	39240	34660	53278	20160114_RS_MT_pY_ex3_F12	39240
sp|Q9CQ25|MZT2_MOUSE	140	sp|Q9CQ25|MZT2_MOUSE	sp|Q9CQ25|MZT2_MOUSE		0.999977	46.4562	0.00457291	113.67	42.854	113.67						1	S	RGSRERPIQRMPRQPSATRLPKVGGSGKSNS	X;X;X;X;X;X;X;X;X;X;X;X;X;X;X;Phospho (STY);X;X;X;X;X;X;X;X;X;X;X;X;X;X;X	XXXXXXXXXXXXXPPPPPPPPPXXXXXXXXX	QPS(1)ATRLPK	QPS(46.46)AT(-46.46)RLPK	3	2	0.5342	1.14	1.03636	1.14	NaN	NaN	1.0034	1.0034	NaN	NaN	NaN	+	1	5.6814	3	0	Median	0.74873	0.998307	0.74873	NaN	NaN	1.0557	1.0557	NaN	NaN	NaN	+	1	4.3353	Median	3	0	0.67556	0.67556	NaN	NaN	1.0846	1.0846	NaN	NaN	NaN	+	1	5.3168	3	0	Median	NaN	NaN	NaN	1.14	1.14	NaN	NaN	1.0034	1.0034	NaN	NaN	NaN	+	1	5.6814	3	0	Median	0.74873	0.74873	NaN	NaN	1.0557	1.0557	NaN	NaN	NaN	+	1	4.3353	3	0	Median	0.67556	0.67556	NaN	NaN	1.0846	1.0846	NaN	NaN	NaN	+	1	5.3168	3	0	Median	NaN	NaN	NaN	48235000	16288000	19748000	12199000	NaN	NaN	NaN	48235000	16288000	19748000	12199000	NaN	NaN	NaN						8179	3783	140	140	15032	17828	38415;38416;38417	58999;59000;59001;59002;59003	38415	59000	20160114_RS_MT_pY_ex3_F5	15512	38415	59000	20160114_RS_MT_pY_ex3_F5	15512	38415	59000	20160114_RS_MT_pY_ex3_F5	15512
sp|P14873|MAP1B_MOUSE	2267	sp|P14873|MAP1B_MOUSE	sp|P14873|MAP1B_MOUSE		0.999987	48.9183	0.0162871	59.606	59.606	59.606						1	S	SPVKKGDGKSKPLAASPKPGALKESSDKVSR	Phospho (STY);X;X;X;X;X;X;X;X;X;X;X;X;X;X;Phospho (STY);X;X;X;X;X;X;X;X;X;X;X;X;X;X;X	XXXXXXXXXPPPPPPPPPPPPPPXXXXXXXX	SKPLAAS(1)PKPGALK	S(-48.92)KPLAAS(48.92)PKPGALK	7	3	-0.32974	0.63594	0.578127	0.63594	NaN	NaN	0.57339	0.57339	NaN	NaN	0.84871	+	1	NaN	1	0	Median	0.31356	0.41808	0.31356	NaN	NaN	0.4842	0.4842	NaN	NaN	0.88142	+	1	NaN	Median	1	0	0.53935	0.53935	NaN	NaN	0.85879	0.85879	NaN	NaN	0.88142	+	1	NaN	1	0	Median	0.18947	0	0	0.63594	0.63594	NaN	NaN	0.57339	0.57339	NaN	NaN	0.84871	+	1	NaN	1	0	Median	0.31356	0.31356	NaN	NaN	0.4842	0.4842	NaN	NaN	0.88142	+	1	NaN	1	0	Median	0.53935	0.53935	NaN	NaN	0.85879	0.85879	NaN	NaN	0.88142	+	1	NaN	1	0	Median	0.18947	0	0	48228000	23313000	14579000	10335000	4.7041	2.1228	3.0784	48228000	23313000	14579000	10335000	4.7041	2.1228	3.0784						1247	662	2267	2267	18091	21658	47942	73930	47942	73930	20160114_RS_MT_pY_ex3_F15	22644	47942	73930	20160114_RS_MT_pY_ex3_F15	22644	47942	73930	20160114_RS_MT_pY_ex3_F15	22644
sp|Q03145|EPHA2_MOUSE	899	sp|Q03145|EPHA2_MOUSE	sp|Q03145|EPHA2_MOUSE		0.90476	11.2056	3.20959e-05	117.23	74.447	72.317						1;2	T	TLADFDPRVSIRLPSTSGSEGVPFRTVSEWL	X;X;X;X;X;X;X;X;X;Phospho (STY);X;X;X;X;Phospho (STY);Phospho (STY);Phospho (STY);X;Phospho (STY);X;X;X;X;X;X;X;X;X;X;X;X	XXXXXXXXPPPPPPPPPPPPPPPPPXXXXXX	VS(0.001)IRLPS(0.072)T(0.905)S(0.284)GS(0.738)EGVPFR	VS(-30.27)IRLPS(-11.21)T(11.21)S(-4.42)GS(4.42)EGVPFR	8	3	0.4687	0.92603	0.841845	0.92603	0.80819	NaN	0.86636	0.86636	0.7791	NaN	NaN		1	NaN	1	0	Median	0.34793	0.463907	0.34793	0.41803	NaN	0.53425	0.53425	0.66719	NaN	NaN		1	NaN	Median	1	0	0.42481	0.42481	0.5964	NaN	0.68365	0.68365	0.93788	NaN	NaN		1	NaN	1	0	Median	NaN	NaN	NaN	0.92603	0.92603	0.80819	NaN	0.86636	0.86636	0.7791	NaN	NaN		1	NaN	1	0	Median	0.34793	0.34793	0.41803	NaN	0.53425	0.53425	0.66719	NaN	NaN		1	NaN	1	0	Median	0.42481	0.42481	0.5964	NaN	0.68365	0.68365	0.93788	NaN	NaN		1	NaN	1	0	Median	NaN	NaN	NaN	48210000	21449000	16543000	10218000	NaN	NaN	NaN	48210000	21449000	16543000	10218000	NaN	NaN	NaN						10031	1442	899	899	11109;20400;22132	12982;24478;24479;26438;26439	27883;59747;59753;59760;59762;59766;59771;59772;59776	42873;42874;92262;92263;92277;92287;92289;92290;92291;92295;92304;92305;92306;92307;92308;92316	59760	92287	20160114_RS_MT_pY_ex3_F9	49745	59776	92316	20160114_RS_MT_pY_ex3_F14	52319	59772	92306	20160114_RS_MT_pY_ex3_F13	59870
sp|Q64337|SQSTM_MOUSE;sp|Q64337-2|SQSTM_MOUSE	266;266	sp|Q64337|SQSTM_MOUSE	sp|Q64337|SQSTM_MOUSE		0.598801	1.768	0.00328334	88.433	55.575	56.799						1	S	LGIEVDIDVEHGGKRSRLTPTTPESSSTGTE	X;X;X;X;X;X;X;X;X;X;X;X;X;X;X;Phospho (STY);X;X;X;X;Phospho (STY);Phospho (STY);X;X;Phospho (STY);X;X;X;X;X;X	XXXXXXXXXXXXXXPPPPPPPPPPPPPPPPP	RS(0.599)RLT(0.399)PT(0.002)T(0.001)PESSSTGTEDK	RS(1.77)RLT(-1.77)PT(-25.32)T(-28.51)PES(-49.27)S(-48.89)S(-48.89)T(-48.89)GT(-45.6)EDK	2	3	0.21411	0.86777	0.788882	0.86777	NaN	NaN	0.84696	0.84696	NaN	NaN	NaN		1	NaN	1	1	Median	0.21475	0.286333	0.21475	NaN	NaN	0.31087	0.31087	NaN	NaN	NaN		1	NaN	Median	1	1	0.24748	0.24748	NaN	NaN	0.37223	0.37223	NaN	NaN	NaN		1	NaN	1	1	Median	NaN	NaN	NaN	0.86777	0.86777	NaN	NaN	0.84696	0.84696	NaN	NaN	NaN		1	NaN	1	1	Median	0.21475	0.21475	NaN	NaN	0.31087	0.31087	NaN	NaN	NaN		1	NaN	1	1	Median	0.24748	0.24748	NaN	NaN	0.37223	0.37223	NaN	NaN	NaN		1	NaN	1	1	Median	NaN	NaN	NaN	48207000	19593000	22717000	5897000	NaN	NaN	NaN	48207000	19593000	22717000	5897000	NaN	NaN	NaN						4290	2086	266	266	16839;19090	20078;20079;20080;22889	43519	66967	43519	66967	20160117_RS_MT_ex3_input_1_160126121952	16405	43520	66968	20160114_RS_MT_pY_ex3_F7	15517	43520	66968	20160114_RS_MT_pY_ex3_F7	15517
sp|Q91W92|BORG5_MOUSE	207	sp|Q91W92|BORG5_MOUSE	sp|Q91W92|BORG5_MOUSE		0.950655	12.8478	0.000341168	153.75	95.868	153.75						1	S	FPSEPTPNPELRRSDSLLSFRFDLDLGPSLL	X;X;X;X;X;X;X;X;X;X;X;X;X;X;X;Phospho (STY);X;X;X;X;X;X;X;X;X;X;X;X;X;X;X	XXXXXXXXXXXXPPPPPPPPPXXXXXXXXXX	RS(0.049)DS(0.951)LLSFR	RS(-12.85)DS(12.85)LLS(-79.36)FR	4	2	0.84646	0.9255	0.841364	0.9255	NaN	NaN	0.8408	0.8408	NaN	NaN	NaN	+	1	NaN	1	0	Median	0.6375	0.85	0.6375	NaN	NaN	0.94781	0.94781	NaN	NaN	NaN	+	1	NaN	Median	1	0	0.71104	0.71104	NaN	NaN	1.1229	1.1229	NaN	NaN	NaN	+	1	NaN	1	0	Median	NaN	NaN	NaN	0.9255	0.9255	NaN	NaN	0.8408	0.8408	NaN	NaN	NaN	+	1	NaN	1	0	Median	0.6375	0.6375	NaN	NaN	0.94781	0.94781	NaN	NaN	NaN	+	1	NaN	1	0	Median	0.71104	0.71104	NaN	NaN	1.1229	1.1229	NaN	NaN	NaN	+	1	NaN	1	0	Median	NaN	NaN	NaN	48204000	16710000	16500000	14994000	NaN	NaN	NaN	48204000	16710000	16500000	14994000	NaN	NaN	NaN						7618	3439	207	207	16729	19943	43250;43251	66572;66573;66574;66575	43250	66573	20160114_RS_MT_pY_ex3_F7	34250	43250	66573	20160114_RS_MT_pY_ex3_F7	34250	43250	66573	20160114_RS_MT_pY_ex3_F7	34250
sp|Q9Z1X4|ILF3_MOUSE;sp|Q9Z1X4-3|ILF3_MOUSE;sp|Q9Z1X4-2|ILF3_MOUSE	482;495;495	sp|Q9Z1X4|ILF3_MOUSE	sp|Q9Z1X4|ILF3_MOUSE		0.99999	50.1001	3.69226e-68	218.22	178.8	181.64						1	S	LPTGAEGRDSSKGEDSAEESDGKPAIVAPPP	X;X;X;X;X;X;X;X;X;X;X;X;X;X;X;Phospho (STY);X;X;X;X;X;X;X;X;X;X;X;X;X;X;X	XXXXXXXXPPPPPPPPPPPPPPPXXXXXXXX	DSSKGEDS(1)AEESDGK	DS(-87.83)S(-82.76)KGEDS(50.1)AEES(-50.1)DGK	8	2	1.2779	1.083	0.984545	1.083	NaN	NaN	0.92146	0.92146	NaN	NaN	NaN	+	1	6.681	4	0	Median	0.84399	1.12532	0.84399	NaN	NaN	1.1189	1.1189	NaN	NaN	NaN	+	1	8.2745	Median	4	0	0.73237	0.73237	NaN	NaN	1.1404	1.1404	NaN	NaN	NaN	+	1	1.5441	4	0	Median	NaN	NaN	NaN	1.083	1.083	NaN	NaN	0.92146	0.92146	NaN	NaN	NaN	+	1	6.681	4	0	Median	0.84399	0.84399	NaN	NaN	1.1189	1.1189	NaN	NaN	NaN	+	1	8.2745	4	0	Median	0.73237	0.73237	NaN	NaN	1.1404	1.1404	NaN	NaN	NaN	+	1	1.5441	4	0	Median	NaN	NaN	NaN	48183000	16174000	17913000	14096000	NaN	NaN	NaN	48183000	16174000	17913000	14096000	NaN	NaN	NaN						9581	4675	482	482	3414	4006	8786;8787;8788;8789;8790	13505;13506;13507;13508;13509;13510;13511;13512	8786	13506	20160114_RS_MT_pY_ex3_F5	8653	8788	13508	20160114_RS_MT_pY_ex3_F13	7757	8788	13508	20160114_RS_MT_pY_ex3_F13	7757
sp|Q8R2M2|TDIF2_MOUSE	42	sp|Q8R2M2|TDIF2_MOUSE	sp|Q8R2M2|TDIF2_MOUSE		0.778405	3.86146	0.000640245	75.868	48.77	57.981						2;3	S	IGTHLESTKESGSDGSTAESQPAEKQHSRSS	X;X;X;X;X;X;X;X;X;X;Phospho (STY);X;Phospho (STY);X;X;Phospho (STY);X;X;X;Phospho (STY);X;X;X;X;X;X;X;X;X;X;X	PPPPPPPPPPPPPPPPPPPPPPPPPXXXXXX	IGT(0.005)HLES(0.04)T(0.217)KES(0.543)GS(0.673)DGS(0.778)T(0.651)AES(0.092)QPAEK	IGT(-22.23)HLES(-12.4)T(-4.42)KES(0)GS(0)DGS(3.86)T(0)AES(-10.42)QPAEK	16	3	-0.73883	1.2971	1.17918	NaN	1.2971	0.9412	1.1477	NaN	1.1477	0.78973	0.94518		2	2.8077	2	0	Median	0.74348	0.991307	NaN	0.74348	0.87595	1.0016	NaN	1.0016	1.1832	1.0731		2	5.4676	Median	2	0	0.51816	NaN	0.51816	0.87653	0.77702	NaN	0.77702	1.4059	0.97339		2	7.925	2	0	Median	0	0	0	1.2971	NaN	1.2971	0.9412	1.1477	NaN	1.1477	0.78973	0.94518		2	2.8077	2	0	Median	0.74348	NaN	0.74348	0.87595	1.0016	NaN	1.0016	1.1832	1.0731		2	5.4676	2	0	Median	0.51816	NaN	0.51816	0.87653	0.77702	NaN	0.77702	1.4059	0.97339		2	7.925	2	0	Median	0	0	0	48123000	14922000	18699000	14502000	0.97931	1.19	1.2912	48123000	14922000	18699000	14502000	0.97931	1.19	1.2912						7294	3246	42	42	4893;8207;16056	5728;9623;19074;19075	12468;12469;21269;41270	19115;19116;32599;63375;63376	21269	32599	20160114_RS_MT_pY_ex3_F5	24172	12469	19116	20160114_RS_MT_pY_ex3_F3	13850	12469	19116	20160114_RS_MT_pY_ex3_F3	13850
sp|Q99JF8|PSIP1_MOUSE;sp|Q99JF8-2|PSIP1_MOUSE	115;115	sp|Q99JF8|PSIP1_MOUSE	sp|Q99JF8|PSIP1_MOUSE		0.865682	7.83823	1.09959e-05	78.607	44.54	69.576						2	T	KQSNASSDVEVEEKETNVSKEDTDQEEKASN	X;X;Phospho (STY);X;X;Phospho (STY);Phospho (STY);X;X;X;X;X;X;X;X;Phospho (STY);X;X;X;X;X;X;Phospho (STY);X;Deamidation (NQ);X;X;X;X;Phospho (STY);Deamidation (NQ)	XXXXXXXXXXXXXXPPPPPPPPPPPPPPPPP	ET(0.866)NVS(0.131)KEDT(0.008)DQEEKAS(0.846)NEDVT(0.15)K	ET(7.84)NVS(-7.84)KEDT(-24.02)DQEEKAS(7.08)NEDVT(-7.08)K	2	3	1.8249	1.0211	0.928273	NaN	1.0211	NaN	0.88611	NaN	0.88611	NaN	1.0276		2	13.971	2	0	Median	0.76242	1.01656	NaN	0.76242	NaN	1.0697	NaN	1.0697	NaN	0.94728		2	27.349	Median	2	0	0.77778	NaN	0.77778	NaN	1.1773	NaN	1.1773	NaN	1.001		2	20.073	2	0	Median	0	0	0	1.0211	NaN	1.0211	NaN	0.88611	NaN	0.88611	NaN	1.0276		2	13.971	2	0	Median	0.76242	NaN	0.76242	NaN	1.0697	NaN	1.0697	NaN	0.94728		2	27.349	2	0	Median	0.77778	NaN	0.77778	NaN	1.1773	NaN	1.1773	NaN	1.001		2	20.073	2	0	Median	0	0	0	48115000	18761000	15471000	13883000	0.8734	0.59265	0.80675	48115000	18761000	15471000	13883000	0.8734	0.59265	0.80675						10791	3630	115	115	5004;5005	5860;5861;5863;5864;5865	12822;12823;12824	19711;19712;19713	12824	19713	20160114_RS_MT_pY_ex3_F14	15326	12820	19709	20160114_RS_MT_pY_ex3_F15	19974	12820	19709	20160114_RS_MT_pY_ex3_F15	19974
sp|Q8VDD9|PHIP_MOUSE	674	sp|Q8VDD9|PHIP_MOUSE	sp|Q8VDD9|PHIP_MOUSE		0.84299	10.4996	0.00290459	78.343	37.375	65.677						1;2	S	SGEAGVSNASRVNRGSVSSTSEVHSPPNIGL	X;X;X;X;X;X;X;X;X;X;X;X;X;X;X;Phospho (STY);X;Phospho (STY);X;X;X;X;X;X;X;X;X;X;X;X;X	XXXXXXXXXXXPPPPPPPPPPPPPPPPPPPP	VNRGS(0.843)VS(0.075)S(0.075)T(0.006)S(0.001)EVHSPPNIGLRR	VNRGS(10.5)VS(-10.5)S(-10.5)T(-21.49)S(-30.52)EVHS(-49.3)PPNIGLRR	5	4	0.00074438	0.70499	0.6409	0.70499	NaN	NaN	0.72966	0.72966	NaN	NaN	NaN	+	1	NaN	1	1	Median	0.28019	0.373587	0.28019	NaN	NaN	0.45083	0.45083	NaN	NaN	NaN	+	1	NaN	Median	1	1	0.39744	0.39744	NaN	NaN	0.62133	0.62133	NaN	NaN	NaN	+	1	NaN	1	1	Median	NaN	NaN	NaN	0.70499	0.70499	NaN	NaN	0.72966	0.72966	NaN	NaN	NaN	+	1	NaN	1	1	Median	0.28019	0.28019	NaN	NaN	0.45083	0.45083	NaN	NaN	NaN	+	1	NaN	1	1	Median	0.39744	0.39744	NaN	NaN	0.62133	0.62133	NaN	NaN	NaN	+	1	NaN	1	1	Median	NaN	NaN	NaN	48100000	21412000	18559000	8128900	NaN	NaN	NaN	48100000	21412000	18559000	8128900	NaN	NaN	NaN						7430	3341	674	674	21863;21864	26140;26141	59176;59177	91387;91388	59177	91388	20160114_RS_MT_pY_ex3_F16	30556	59176	91387	20160114_RS_MT_pY_ex3_F5	30994	59177	91388	20160114_RS_MT_pY_ex3_F16	30556
sp|Q61127-2|NAB2_MOUSE;sp|Q61127|NAB2_MOUSE	147;147	sp|Q61127-2|NAB2_MOUSE	sp|Q61127-2|NAB2_MOUSE		1	68.7057	1.73751e-22	176.17	112.07	116.61						1;2	S	ETAGTRKGSMSNGHGSPGEKAGSARSFSPKS	X;X;X;X;X;X;X;X;Phospho (STY);Oxidation (M);X;Deamidation (NQ);X;X;X;Phospho (STY);X;X;X;X;X;X;X;X;X;Phospho (STY);X;Phospho (STY);X;X;Phospho (STY)	XXXXXXPPPPPPPPPPPPPPXXXXXXXXXXX	GSMSNGHGS(1)PGEK	GS(-90.54)MS(-68.71)NGHGS(68.71)PGEK	9	2	-1.6304	1.5495	1.40864	1.5495	NaN	NaN	1.3642	1.3642	NaN	NaN	NaN	+	1	7.6727	3	0	Median	0.61896	0.82528	0.61896	NaN	NaN	0.81818	0.81818	NaN	NaN	NaN	+	1	10.457	Median	3	0	0.39259	0.39259	NaN	NaN	0.57834	0.57834	NaN	NaN	NaN	+	1	2.9211	3	0	Median	NaN	NaN	NaN	1.5495	1.5495	NaN	NaN	1.3642	1.3642	NaN	NaN	NaN	+	1	7.6727	3	0	Median	0.61896	0.61896	NaN	NaN	0.81818	0.81818	NaN	NaN	NaN	+	1	10.457	3	0	Median	0.39259	0.39259	NaN	NaN	0.57834	0.57834	NaN	NaN	NaN	+	1	2.9211	3	0	Median	NaN	NaN	NaN	48031000	14636000	23907000	9487600	NaN	NaN	NaN	48031000	14636000	23907000	9487600	NaN	NaN	NaN						3844	1918	147	147	6911;9207	8103;8104;8105;8106;10779;10780	17671;17672;17674;17675;17676;17677;23589	27210;27211;27213;27214;27215;27216;27217;36083	17675	27214	20160114_RS_MT_pY_ex3_F5	9003	17676	27215	20160114_RS_MT_pY_ex3_F13	8288	17676	27215	20160114_RS_MT_pY_ex3_F13	8288
sp|P26687|TWST1_MOUSE	68	sp|P26687|TWST1_MOUSE	sp|P26687|TWST1_MOUSE		1	72.5143	3.43971e-16	100.57	79.657	100.57						1	S	GGATGGGIGGGDEPGSPAQGKRGKKSAGGGG	X;X;X;X;X;X;X;X;X;X;X;X;X;X;X;Phospho (STY);X;X;X;X;X;X;X;X;X;X;X;X;X;X;X	PPPPPPPPPPPPPPPPPPPPPXXXXXXXXXX	RSAGGSAGPGGATGGGIGGGDEPGS(1)PAQGK	RS(-75.66)AGGS(-74.49)AGPGGAT(-72.51)GGGIGGGDEPGS(72.51)PAQGK	25	3	0.94047	0.88161	0.801464	0.88161	NaN	NaN	0.80686	0.80686	NaN	NaN	NaN	+	1	6.6538	2	0	Median	0.31827	0.42436	0.31827	NaN	NaN	0.45992	0.45992	NaN	NaN	NaN	+	1	18.011	Median	2	0	0.37998	0.37998	NaN	NaN	0.60358	0.60358	NaN	NaN	NaN	+	1	25.451	2	0	Median	NaN	NaN	NaN	0.88161	0.88161	NaN	NaN	0.80686	0.80686	NaN	NaN	NaN	+	1	6.6538	2	0	Median	0.31827	0.31827	NaN	NaN	0.45992	0.45992	NaN	NaN	NaN	+	1	18.011	2	0	Median	0.37998	0.37998	NaN	NaN	0.60358	0.60358	NaN	NaN	NaN	+	1	25.451	2	0	Median	NaN	NaN	NaN	47972000	22259000	19590000	6123000	NaN	NaN	NaN	47972000	22259000	19590000	6123000	NaN	NaN	NaN						1450	778	68	68	16709	19917	43194;43195	66491;66492;66493;66494	43194	66491	20160114_RS_MT_pY_ex3_F13	21630	43194	66491	20160114_RS_MT_pY_ex3_F13	21630	43194	66491	20160114_RS_MT_pY_ex3_F13	21630
sp|Q8BRX9|MARH3_MOUSE	216	sp|Q8BRX9|MARH3_MOUSE	sp|Q8BRX9|MARH3_MOUSE		0.574314	1.32	0.0171283	55.806	25.243	55.806						2	S	LRRYGHQSKPFWNQSSRS_____________	X;X;X;X;X;X;X;X;X;X;X;X;X;Deamidation (NQ);X;Phospho (STY);X;Phospho (STY);X;X;X;X;X;X;X;X;X;X;X;X;X	XXXXXXXXXPPPPPPPPPXXXXXXXXXXXXX	PFWNQS(0.427)S(0.574)RS(0.998)	PFWNQS(-1.32)S(1.32)RS(26.04)	7	1	-2.3903	0.052545	0.0477682	NaN	0.052545	NaN	0.055125	NaN	0.055125	NaN	NaN		2	NaN	1	1	Median	1.5601	2.08013	NaN	1.5601	NaN	2.429	NaN	2.429	NaN	NaN		2	NaN	Median	1	1	29.691	NaN	29.691	NaN	44.548	NaN	44.548	NaN	NaN		2	NaN	1	1	Median	NaN	NaN	NaN	0.052545	NaN	0.052545	NaN	0.055125	NaN	0.055125	NaN	NaN		2	NaN	1	1	Median	1.5601	NaN	1.5601	NaN	2.429	NaN	2.429	NaN	NaN		2	NaN	1	1	Median	29.691	NaN	29.691	NaN	44.548	NaN	44.548	NaN	NaN		2	NaN	1	1	Median	NaN	NaN	NaN	47941000	18775000	1009000	28158000	NaN	NaN	NaN	47941000	18775000	1009000	28158000	NaN	NaN	NaN						5974	2755	216	216	14007	16652	35906	55210	35906	55210	20160114_RS_MT_pY_ex3_F4	35971	35906	55210	20160114_RS_MT_pY_ex3_F4	35971	35906	55210	20160114_RS_MT_pY_ex3_F4	35971
sp|Q8BRX9|MARH3_MOUSE	218	sp|Q8BRX9|MARH3_MOUSE	sp|Q8BRX9|MARH3_MOUSE		0.998442	26.039	0.0171283	55.806	25.243	55.806						2	S	RYGHQSKPFWNQSSRS_______________	X;X;X;X;X;X;X;X;X;X;X;Deamidation (NQ);X;Phospho (STY);X;Phospho (STY);X;X;X;X;X;X;X;X;X;X;X;X;X;X;X	XXXXXXXPPPPPPPPPXXXXXXXXXXXXXXX	PFWNQS(0.427)S(0.574)RS(0.998)	PFWNQS(-1.32)S(1.32)RS(26.04)	9	1	-2.3903	0.052545	0.0477682	NaN	0.052545	NaN	0.055125	NaN	0.055125	NaN	NaN	+	2	NaN	1	1	Median	1.5601	2.08013	NaN	1.5601	NaN	2.429	NaN	2.429	NaN	NaN	+	2	NaN	Median	1	1	29.691	NaN	29.691	NaN	44.548	NaN	44.548	NaN	NaN	+	2	NaN	1	1	Median	NaN	NaN	NaN	0.052545	NaN	0.052545	NaN	0.055125	NaN	0.055125	NaN	NaN	+	2	NaN	1	1	Median	1.5601	NaN	1.5601	NaN	2.429	NaN	2.429	NaN	NaN	+	2	NaN	1	1	Median	29.691	NaN	29.691	NaN	44.548	NaN	44.548	NaN	NaN	+	2	NaN	1	1	Median	NaN	NaN	NaN	47941000	18775000	1009000	28158000	NaN	NaN	NaN	47941000	18775000	1009000	28158000	NaN	NaN	NaN						5975	2755	218	218	14007	16652	35906	55210	35906	55210	20160114_RS_MT_pY_ex3_F4	35971	35906	55210	20160114_RS_MT_pY_ex3_F4	35971	35906	55210	20160114_RS_MT_pY_ex3_F4	35971
sp|Q58A65-6|JIP4_MOUSE;sp|Q58A65-2|JIP4_MOUSE;sp|Q58A65-4|JIP4_MOUSE;sp|Q58A65-5|JIP4_MOUSE;sp|Q58A65|JIP4_MOUSE;sp|Q58A65-3|JIP4_MOUSE	1009;1174;1044;1174;1188;1035	sp|Q58A65-6|JIP4_MOUSE	sp|Q58A65-6|JIP4_MOUSE		0.999983	47.9084	0.00123575	100.77	39.275	100.77						1	S	TETNKTSGTPGNRPGSVIRVYGDENSDKVTP	X;X;X;X;X;X;X;X;X;X;X;X;X;X;X;Phospho (STY);X;X;X;X;X;X;X;X;X;X;X;X;X;X;X	XXXXXPPPPPPPPPPPPPPXXXXXXXXXXXX	TSGTPGNRPGS(1)VIR	T(-61.99)S(-61.99)GT(-47.91)PGNRPGS(47.91)VIR	11	2	1.3062	1.0904	0.991273	1.0904	NaN	NaN	1.0269	1.0269	NaN	NaN	NaN	+	1	5.9366	3	0	Median	0.74107	0.988093	0.74107	NaN	NaN	1.1432	1.1432	NaN	NaN	NaN	+	1	5.6276	Median	3	0	0.67674	0.67674	NaN	NaN	1.1308	1.1308	NaN	NaN	NaN	+	1	15.71	3	0	Median	NaN	NaN	NaN	1.0904	1.0904	NaN	NaN	1.0269	1.0269	NaN	NaN	NaN	+	1	5.9366	3	0	Median	0.74107	0.74107	NaN	NaN	1.1432	1.1432	NaN	NaN	NaN	+	1	5.6276	3	0	Median	0.67674	0.67674	NaN	NaN	1.1308	1.1308	NaN	NaN	NaN	+	1	15.71	3	0	Median	NaN	NaN	NaN	47940000	17039000	18306000	12596000	NaN	NaN	NaN	47940000	17039000	18306000	12596000	NaN	NaN	NaN						3408	1758	1009	1009	20831	24975	57040;57041;57042	88042;88043;88044	57040	88042	20160114_RS_MT_pY_ex3_F5	17076	57040	88042	20160114_RS_MT_pY_ex3_F5	17076	57040	88042	20160114_RS_MT_pY_ex3_F5	17076
sp|P40201|CHD1_MOUSE	214	sp|P40201|CHD1_MOUSE	sp|P40201|CHD1_MOUSE		1	69.9402	0.00761346	94.007	72.058	94.007						2	S	KNGKKILGQKKRQIDSSEDEDDEDYDNDKRS	X;X;X;X;X;X;X;X;X;X;X;X;X;X;X;Phospho (STY);Phospho (STY);X;X;X;X;X;X;X;X;X;X;X;X;X;X	XXXXXXXXXXPPPPPPPPPPPPPPPPPPPXX	QIDS(1)S(1)EDEDDEDYDNDK	QIDS(69.94)S(69.94)EDEDDEDY(-69.94)DNDK	4	2	-1.6781	1.2069	1.09718	NaN	1.2069	NaN	1.1222	NaN	1.1222	NaN	NaN	+	2	NaN	1	1	Median	0.63116	0.841547	NaN	0.63116	NaN	0.92218	NaN	0.92218	NaN	NaN	+	2	NaN	Median	1	1	0.52297	NaN	0.52297	NaN	0.82772	NaN	0.82772	NaN	NaN	+	2	NaN	1	1	Median	NaN	NaN	NaN	1.2069	NaN	1.2069	NaN	1.1222	NaN	1.1222	NaN	NaN	+	2	NaN	1	1	Median	0.63116	NaN	0.63116	NaN	0.92218	NaN	0.92218	NaN	NaN	+	2	NaN	1	1	Median	0.52297	NaN	0.52297	NaN	0.82772	NaN	0.82772	NaN	NaN	+	2	NaN	1	1	Median	NaN	NaN	NaN	47932000	15940000	21179000	10812000	NaN	NaN	NaN	47932000	15940000	21179000	10812000	NaN	NaN	NaN						1635	889	214	214	9692;14691	11369;17432	24939;37532	38231;57640	37532	57640	20160114_RS_MT_pY_ex3_F4	23871	37532	57640	20160114_RS_MT_pY_ex3_F4	23871	37532	57640	20160114_RS_MT_pY_ex3_F4	23871
sp|P40201|CHD1_MOUSE	215	sp|P40201|CHD1_MOUSE	sp|P40201|CHD1_MOUSE		1	69.9402	0.00761346	94.007	72.058	94.007						2	S	NGKKILGQKKRQIDSSEDEDDEDYDNDKRSS	X;X;X;X;X;X;X;X;X;X;X;X;X;X;Phospho (STY);Phospho (STY);X;X;X;X;X;X;X;X;X;X;X;X;X;X;X	XXXXXXXXXPPPPPPPPPPPPPPPPPPPXXX	QIDS(1)S(1)EDEDDEDYDNDK	QIDS(69.94)S(69.94)EDEDDEDY(-69.94)DNDK	5	2	-1.6781	1.2069	1.09718	NaN	1.2069	NaN	1.1222	NaN	1.1222	NaN	NaN		2	NaN	1	1	Median	0.63116	0.841547	NaN	0.63116	NaN	0.92218	NaN	0.92218	NaN	NaN		2	NaN	Median	1	1	0.52297	NaN	0.52297	NaN	0.82772	NaN	0.82772	NaN	NaN		2	NaN	1	1	Median	NaN	NaN	NaN	1.2069	NaN	1.2069	NaN	1.1222	NaN	1.1222	NaN	NaN		2	NaN	1	1	Median	0.63116	NaN	0.63116	NaN	0.92218	NaN	0.92218	NaN	NaN		2	NaN	1	1	Median	0.52297	NaN	0.52297	NaN	0.82772	NaN	0.82772	NaN	NaN		2	NaN	1	1	Median	NaN	NaN	NaN	47932000	15940000	21179000	10812000	NaN	NaN	NaN	47932000	15940000	21179000	10812000	NaN	NaN	NaN						1636	889	215	215	9692;14691	11369;17432	24939;37532	38231;57640	37532	57640	20160114_RS_MT_pY_ex3_F4	23871	37532	57640	20160114_RS_MT_pY_ex3_F4	23871	37532	57640	20160114_RS_MT_pY_ex3_F4	23871
sp|P28867-2|KPCD_MOUSE;sp|P28867|KPCD_MOUSE	299;299	sp|P28867-2|KPCD_MOUSE	sp|P28867-2|KPCD_MOUSE		0.999943	42.4341	5.71414e-10	137.99	137.99	137.99						2	S	QKLLAEALNQVTQRSSRKLDTTESVGIYQGF	X;X;X;X;X;X;X;X;X;X;X;X;X;X;Phospho (STY);Phospho (STY);X;X;X;X;X;X;X;X;X;X;X;X;X;X;X	XXPPPPPPPPPPPPPPPXXXXXXXXXXXXXX	LLAEALNQVT(0.008)QRS(0.992)S(1)R	LLAEALNQVT(-20.71)QRS(20.71)S(42.43)R	14	2	0.94759	0.8896	0.808727	NaN	0.8896	NaN	0.88485	NaN	0.88485	NaN	NaN	+	2	10.785	5	0	Median	0.57777	0.77036	NaN	0.57777	NaN	0.91821	NaN	0.91821	NaN	NaN	+	2	14.882	Median	5	0	0.58937	NaN	0.58937	NaN	0.96122	NaN	0.96122	NaN	NaN	+	2	12.857	5	0	Median	NaN	NaN	NaN	0.8896	NaN	0.8896	NaN	0.88485	NaN	0.88485	NaN	NaN	+	2	10.785	5	0	Median	0.57777	NaN	0.57777	NaN	0.91821	NaN	0.91821	NaN	NaN	+	2	14.882	5	0	Median	0.58937	NaN	0.58937	NaN	0.96122	NaN	0.96122	NaN	NaN	+	2	12.857	5	0	Median	NaN	NaN	NaN	47917000	17518000	18047000	12352000	NaN	NaN	NaN	47917000	17518000	18047000	12352000	NaN	NaN	NaN						1497	812	299	299	10709	12539;12540	27143;27144;27145;27146;27147	41720;41721;41722;41723;41724;41725;41726;41727;41728;41729;41730;41731;41732;41733	27147	41732	20160114_RS_MT_pY_ex3_F11	35893	27147	41732	20160114_RS_MT_pY_ex3_F11	35893	27147	41732	20160114_RS_MT_pY_ex3_F11	35893
sp|Q8BT07-2|CEP55_MOUSE;sp|Q8BT07|CEP55_MOUSE	427;428	sp|Q8BT07-2|CEP55_MOUSE	sp|Q8BT07-2|CEP55_MOUSE		0.972895	15.5503	1.27429e-06	126.09	97.127	106.31						1;2	S	REPESRVKATSPKSPSAALNDSLVECPKCSV	X;X;X;X;X;X;X;X;X;X;Phospho (STY);X;X;X;X;Phospho (STY);X;X;X;X;X;X;X;X;X;X;X;X;X;X;X	XXXXXXXXPPPPPPPPPPPPPPPPPPPPXXX	S(0.027)PS(0.973)AALNDSLVECPK	S(-15.55)PS(15.55)AALNDS(-57.75)LVECPK	3	2	0.57767	0.9184	0.834909	0.9184	1.0526	NaN	0.83723	0.83723	0.88111	NaN	NaN	+	1	17.416	2	1	Median	0.6306	0.8408	0.6306	0.79824	NaN	0.86274	0.86274	1.0062	NaN	NaN	+	1	20.486	Median	2	1	0.69998	0.69998	0.79105	NaN	1.0635	1.0635	1.2347	NaN	NaN	+	1	2.7576	2	1	Median	NaN	NaN	NaN	0.9184	0.9184	1.0526	NaN	0.83723	0.83723	0.88111	NaN	NaN	+	1	17.416	2	1	Median	0.6306	0.6306	0.79824	NaN	0.86274	0.86274	1.0062	NaN	NaN	+	1	20.486	2	1	Median	0.69998	0.69998	0.79105	NaN	1.0635	1.0635	1.2347	NaN	NaN	+	1	2.7576	2	1	Median	NaN	NaN	NaN	47884000	18486000	16641000	12757000	NaN	NaN	NaN	47884000	18486000	16641000	12757000	NaN	NaN	NaN						5983	2760	427	427	1780;18722	2123;2124;22438	4738;4740;50040;50041	7331;7332;7333;7337;7338;77161;77162;77163	50040	77161	20160114_RS_MT_pY_ex3_F2	31161	50041	77162	20160114_RS_MT_pY_ex3_F11	33059	50041	77162	20160114_RS_MT_pY_ex3_F11	33059
sp|Q8K3Z9|PO121_MOUSE	355	sp|Q8K3Z9|PO121_MOUSE	sp|Q8K3Z9|PO121_MOUSE		0.980371	16.9886	5.92953e-05	106.87	103.73	106.87						1	S	VPKPGSLKRSLASQSSDDHLNKRSRTSSVSS	X;X;X;X;X;Phospho (STY);X;X;X;X;X;X;X;X;X;Phospho (STY);X;X;X;X;X;X;X;X;X;Phospho (STY);X;Phospho (STY);X;Phospho (STY);Phospho (STY)	XXXXXXXXPPPPPPPPPPPPPPXXXXXXXXX	RSLASQS(0.02)S(0.98)DDHLNK	RS(-58.31)LAS(-48.23)QS(-16.99)S(16.99)DDHLNK	8	3	-0.32946	0.7993	0.726636	0.7993	NaN	NaN	0.70879	0.70879	NaN	NaN	NaN	+	1	NaN	1	0	Median	0.61444	0.819253	0.61444	NaN	NaN	0.8327	0.8327	NaN	NaN	NaN	+	1	NaN	Median	1	0	0.72585	0.72585	NaN	NaN	1.0992	1.0992	NaN	NaN	NaN	+	1	NaN	1	0	Median	NaN	NaN	NaN	0.7993	0.7993	NaN	NaN	0.70879	0.70879	NaN	NaN	NaN	+	1	NaN	1	0	Median	0.61444	0.61444	NaN	NaN	0.8327	0.8327	NaN	NaN	NaN	+	1	NaN	1	0	Median	0.72585	0.72585	NaN	NaN	1.0992	1.0992	NaN	NaN	NaN	+	1	NaN	1	0	Median	NaN	NaN	NaN	47874000	21191000	15417000	11266000	NaN	NaN	NaN	47874000	21191000	15417000	11266000	NaN	NaN	NaN						7133	3176	355	355	16774	19993	43339	66711;66712;66713	43339	66711	20160114_RS_MT_pY_ex3_F16	14485	43339	66711	20160114_RS_MT_pY_ex3_F16	14485	43339	66711	20160114_RS_MT_pY_ex3_F16	14485
sp|Q61686|CBX5_MOUSE	14	sp|Q61686|CBX5_MOUSE	sp|Q61686|CBX5_MOUSE		0.918178	10.6392	1.61392e-07	136.11	87.509	60.384						1;2;3	S	__MGKKTKRTADSSSSEDEEEYVVEKVLDRR	X;X;X;X;X;X;X;X;X;X;X;X;X;Phospho (STY);Phospho (STY);Phospho (STY);X;X;X;X;X;X;X;X;X;X;X;X;X;X;X	XXXXXXXXPPPPPPPPPPPPPPPPPPXXXXX	RT(0.074)ADS(0.418)S(0.614)S(0.972)S(0.918)EDEEEY(0.004)VVEK	RT(-12.27)ADS(-2.07)S(2.07)S(16.2)S(10.64)EDEEEY(-27.12)VVEK	8	2	-0.75047	1.0899	0.990818	NaN	1.0899	NaN	0.96801	NaN	0.96801	NaN	NaN		2	14.527	3	1	Median	0.45133	0.601773	NaN	0.45133	NaN	0.61495	NaN	0.61495	NaN	NaN		2	13.558	Median	3	1	0.5018	NaN	0.5018	NaN	0.82477	NaN	0.82477	NaN	NaN		2	23.486	3	1	Median	NaN	NaN	NaN	1.0899	NaN	1.0899	NaN	0.96801	NaN	0.96801	NaN	NaN		2	14.527	3	1	Median	0.45133	NaN	0.45133	NaN	0.61495	NaN	0.61495	NaN	NaN		2	13.558	3	1	Median	0.5018	NaN	0.5018	NaN	0.82477	NaN	0.82477	NaN	NaN		2	23.486	3	1	Median	NaN	NaN	NaN	47824000	20875000	18587000	8362000	NaN	NaN	NaN	47824000	20875000	18587000	8362000	NaN	NaN	NaN						3981	1976	14	14	16938	20206;20207;20208	43879;43880;43882;43884;43886;43889	67505;67506;67509;67512;67514;67517	43886	67514	20160114_RS_MT_pY_ex3_F4	29719	43889	67517	20160114_RS_MT_pY_ex3_F5	25185	43889	67517	20160114_RS_MT_pY_ex3_F5	25185
sp|Q8CDM1|ATAD2_MOUSE	894	sp|Q8CDM1|ATAD2_MOUSE	sp|Q8CDM1|ATAD2_MOUSE		0.886203	4.16253	0.00019389	88.176	88.176	47.796						2;3	S	NRLESNIDLKNNSSSSNIENELEEPKETTEG	X;X;X;X;X;X;X;X;X;X;X;X;Phospho (STY);Phospho (STY);Phospho (STY);Phospho (STY);X;X;X;X;X;X;X;X;X;X;X;X;X;X;X	XXXXXXXXXXPPPPPPPPPPPPPPPPPPPPP	NNS(0.704)S(0.704)S(0.704)S(0.886)NIENELEEPKETTEGTELRK	NNS(0)S(0)S(0)S(4.16)NIENELEEPKET(-37.98)T(-37.62)EGT(-41.43)ELRK	6	3	-2.8914	0.89745	0.815864	NaN	0.89745	0.66519	0.79827	NaN	0.79827	0.63385	1.2007	+	2	NaN	1	0	Median	0.41068	0.547573	NaN	0.41068	0.30856	0.54574	NaN	0.54574	0.45897	0.57953	+	2	NaN	Median	1	0	0.46703	NaN	0.46703	0.37168	0.6741	NaN	0.6741	0.5676	0.48584	+	2	NaN	1	0	Median	0	0	0	0.89745	NaN	0.89745	0.66519	0.79827	NaN	0.79827	0.63385	1.2007	+	2	NaN	1	0	Median	0.41068	NaN	0.41068	0.30856	0.54574	NaN	0.54574	0.45897	0.57953	+	2	NaN	1	0	Median	0.46703	NaN	0.46703	0.37168	0.6741	NaN	0.6741	0.5676	0.48584	+	2	NaN	1	0	Median	0	0	0	47809000	21416000	18737000	7656500	0.34984	0.24543	0.28733	47809000	21416000	18737000	7656500	0.34984	0.24543	0.28733						6639	2980	894	894	13199;13200	15647;15648;15649;15650;15651;15653	33556;33559;33560;33561	51534;51537;51538;51539	33560	51538	20160114_RS_MT_pY_ex3_F5	41372	33556	51534	20160114_RS_MT_pY_ex3_F9	40738	33556	51534	20160114_RS_MT_pY_ex3_F9	40738
sp|Q04692|SMRCD_MOUSE	137	sp|Q04692|SMRCD_MOUSE	sp|Q04692|SMRCD_MOUSE		0.732691	4.59146	0.00188912	65.194	40.414	54.15						3	S	IVSEPSEDEESHDLPSVTRRNDSSELEDLSE	X;X;Phospho (STY);X;X;Phospho (STY);X;X;X;X;X;X;X;X;X;Phospho (STY);X;X;X;X;Deamidation (NQ);X;Phospho (STY);Phospho (STY);X;X;X;X;X;Phospho (STY);X	PPPPPPPPPPPPPPPPPPPPXXXXXXXXXXX	DT(0.014)VIIVS(0.965)EPS(0.959)EDEES(0.071)HDLPS(0.733)VT(0.258)RR	DT(-18.95)VIIVS(14.96)EPS(15.77)EDEES(-14.96)HDLPS(4.59)VT(-4.59)RR	20	3	-0.15865	0.68833	0.625755	NaN	NaN	0.68833	0.6588	NaN	NaN	0.6588	NaN		3	5.1545	2	1	Median	0.24184	0.322453	NaN	NaN	0.24184	0.38866	NaN	NaN	0.38866	NaN		3	16.628	Median	2	1	0.35985	NaN	NaN	0.35985	0.58072	NaN	NaN	0.58072	NaN		3	17.874	2	1	Median	NaN	NaN	NaN	0.68833	NaN	NaN	0.68833	0.6588	NaN	NaN	0.6588	NaN		3	5.1545	2	1	Median	0.24184	NaN	NaN	0.24184	0.38866	NaN	NaN	0.38866	NaN		3	16.628	2	1	Median	0.35985	NaN	NaN	0.35985	0.58072	NaN	NaN	0.58072	NaN		3	17.874	2	1	Median	NaN	NaN	NaN	47799000	26459000	16776000	4564000	NaN	NaN	NaN	47799000	26459000	16776000	4564000	NaN	NaN	NaN						2499	1451	137	137	3504;3505	4116;4117;4118;4119	9057;9058	13933;13934	9058	13934	20160114_RS_MT_pY_ex3_F12	41266	9057	13933	20160114_RS_MT_pY_ex3_F11	41881	9057	13933	20160114_RS_MT_pY_ex3_F11	41881
sp|Q80TV8|CLAP1_MOUSE;sp|Q80TV8-2|CLAP1_MOUSE	1190;1180	sp|Q80TV8|CLAP1_MOUSE	sp|Q80TV8|CLAP1_MOUSE		0.892888	9.20957	0.0135161	80.585	12.836	80.585						1	S	IYSSLRGVTEAIEKFSFRSQEDLNEPIKRDG	X;X;X;X;X;X;X;X;X;X;X;X;X;X;X;Phospho (STY);X;X;X;X;X;X;X;X;X;X;X;X;X;X;X	XXXXXXXXXXXXXXPPPPPPPPPPPPPPXXX	FS(0.893)FRS(0.107)QEDLNEPIK	FS(9.21)FRS(-9.21)QEDLNEPIK	2	2	0.081592	1.6643	1.513	1.6643	NaN	NaN	1.5229	1.5229	NaN	NaN	NaN	+	1	62.807	2	2	Median	0.65068	0.867573	0.65068	NaN	NaN	0.9402	0.9402	NaN	NaN	NaN	+	1	32.898	Median	2	2	0.39096	0.39096	NaN	NaN	0.6211	0.6211	NaN	NaN	NaN	+	1	29.675	2	2	Median	NaN	NaN	NaN	1.6643	1.6643	NaN	NaN	1.5229	1.5229	NaN	NaN	NaN	+	1	62.807	2	2	Median	0.65068	0.65068	NaN	NaN	0.9402	0.9402	NaN	NaN	NaN	+	1	32.898	2	2	Median	0.39096	0.39096	NaN	NaN	0.6211	0.6211	NaN	NaN	NaN	+	1	29.675	2	2	Median	NaN	NaN	NaN	47778000	11183000	24480000	12115000	NaN	NaN	NaN	47778000	11183000	24480000	12115000	NaN	NaN	NaN						5306	2461	1190	1190	5590	6543	14228;14230	21921;21923	14228	21921	20160114_RS_MT_pY_ex3_F13	47945	14228	21921	20160114_RS_MT_pY_ex3_F13	47945	14228	21921	20160114_RS_MT_pY_ex3_F13	47945
sp|Q8BJW7|EME1_MOUSE	17	sp|Q8BJW7|EME1_MOUSE	sp|Q8BJW7|EME1_MOUSE		0.707255	4.69284	3.0948e-06	79.122	56.384	79.122						4	S	ALRRLSLSRLSTESDSEDLPTFAFLKKEPSS	X;X;X;X;X;Phospho (STY);X;X;X;X;Phospho (STY);Phospho (STY);X;X;X;Phospho (STY);X;X;X;X;X;X;X;X;X;X;X;X;X;X;X	XXXPPPPPPPPPPPPPPPPPPPPPPPXXXXX	RLS(0.825)LS(0.27)RLS(0.955)T(0.948)ES(0.234)DS(0.707)EDLPT(0.061)FAFLK	RLS(6.66)LS(-6.66)RLS(12.46)T(11.85)ES(-4.69)DS(4.69)EDLPT(-13.68)FAFLK	13	3	-0.53992	1.2692	1.15382	NaN	NaN	1.2692	1.2507	NaN	NaN	1.2507	NaN		3	NaN	1	0	Median	0.64416	0.85888	NaN	NaN	0.64416	1.138	NaN	NaN	1.138	NaN		3	NaN	Median	1	0	0.45799	NaN	NaN	0.45799	0.7872	NaN	NaN	0.7872	NaN		3	NaN	1	0	Median	NaN	NaN	NaN	1.2692	NaN	NaN	1.2692	1.2507	NaN	NaN	1.2507	NaN		3	NaN	1	0	Median	0.64416	NaN	NaN	0.64416	1.138	NaN	NaN	1.138	NaN		3	NaN	1	0	Median	0.45799	NaN	NaN	0.45799	0.7872	NaN	NaN	0.7872	NaN		3	NaN	1	0	Median	NaN	NaN	NaN	47770000	16415000	19273000	12082000	NaN	NaN	NaN	47770000	16415000	19273000	12082000	NaN	NaN	NaN						5836	2678	17	17	16276	19346;19347	41837	64288;64289	41837	64288	20160114_RS_MT_pY_ex3_F12	52624	41837	64288	20160114_RS_MT_pY_ex3_F12	52624	41837	64288	20160114_RS_MT_pY_ex3_F12	52624
sp|Q62077|PLCG1_MOUSE	1263	sp|Q62077|PLCG1_MOUSE	sp|Q62077|PLCG1_MOUSE		0.966108	14.5722	0.0126535	44.047	44.047	44.047						1	S	SFEARYQQPFEDFRISQEHLADHFDSRERST	X;X;X;X;X;X;X;X;X;X;X;X;X;X;X;Phospho (STY);X;X;X;X;X;X;X;X;X;X;X;X;X;X;X	XXXXXPPPPPPPPPPPPPPPPPPPPPPXXXX	Y(0.034)QQPFEDFRIS(0.966)QEHLADHFDSR	Y(-14.57)QQPFEDFRIS(14.57)QEHLADHFDS(-37.32)R	11	4	-0.98059	0.7718	0.701636	0.7718	NaN	NaN	0.73302	0.73302	NaN	NaN	NaN	+	1	NaN	1	0	Median	0.46516	0.620213	0.46516	NaN	NaN	0.69465	0.69465	NaN	NaN	NaN	+	1	NaN	Median	1	0	0.64121	0.64121	NaN	NaN	1.0284	1.0284	NaN	NaN	NaN	+	1	NaN	1	0	Median	NaN	NaN	NaN	0.7718	0.7718	NaN	NaN	0.73302	0.73302	NaN	NaN	NaN	+	1	NaN	1	0	Median	0.46516	0.46516	NaN	NaN	0.69465	0.69465	NaN	NaN	NaN	+	1	NaN	1	0	Median	0.64121	0.64121	NaN	NaN	1.0284	1.0284	NaN	NaN	NaN	+	1	NaN	1	0	Median	NaN	NaN	NaN	47756000	18704000	13431000	15621000	NaN	NaN	NaN	47756000	18704000	13431000	15621000	NaN	NaN	NaN						4073	2000	1263	1263	22850	27243	61052	94246	61052	94246	20160114_RS_MT_pY_ex3_F16	71779	61052	94246	20160114_RS_MT_pY_ex3_F16	71779	61052	94246	20160114_RS_MT_pY_ex3_F16	71779
sp|Q8BTI8-2|SRRM2_MOUSE;sp|Q8BTI8|SRRM2_MOUSE;sp|Q8BTI8-3|SRRM2_MOUSE	1338;1434;1434	sp|Q8BTI8-2|SRRM2_MOUSE	sp|Q8BTI8-2|SRRM2_MOUSE		1	91.9257	0.00422928	103.73	54.503	91.926						2;3	S	SPGMKDTPQTPSRGRSECDSSPEPKALPQTP	X;X;X;X;X;X;X;X;X;X;X;X;X;X;X;Phospho (STY);X;X;X;Phospho (STY);Phospho (STY);X;X;X;X;X;X;X;X;Phospho (STY);X	XXXXXXXXXXXXXPPPPPPPPPPPPXXXXXX	GRS(1)ECDS(1)S(1)PEPK	GRS(91.93)ECDS(91.93)S(91.93)PEPK	3	2	-0.73592	1.1423	1.03845	NaN	1.1423	NaN	1.0191	NaN	1.0191	NaN	NaN	+	2	6.1345	2	1	Median	0.56644	0.755253	NaN	0.56644	NaN	0.81228	NaN	0.81228	NaN	NaN	+	2	16.413	Median	2	1	0.5295	NaN	0.5295	NaN	0.85056	NaN	0.85056	NaN	NaN	+	2	1.1551	2	1	Median	NaN	NaN	NaN	1.1423	NaN	1.1423	NaN	1.0191	NaN	1.0191	NaN	NaN	+	2	6.1345	2	1	Median	0.56644	NaN	0.56644	NaN	0.81228	NaN	0.81228	NaN	NaN	+	2	16.413	2	1	Median	0.5295	NaN	0.5295	NaN	0.85056	NaN	0.85056	NaN	NaN	+	2	1.1551	2	1	Median	NaN	NaN	NaN	47754000	15645000	20556000	11553000	NaN	NaN	NaN	47754000	15645000	20556000	11553000	NaN	NaN	NaN						6039	2767	1338	1338	6812;17469	7984;7985;20876	17261;17262;17263;17264;17265;17266;17267;17268;17269;17270;17271;17272;17277	26557;26558;26559;26560;26561;26562;26563;26564;26565;26566;26567;26568;26578;26579;26580	17270	26566	20160114_RS_MT_pY_ex3_F11	9754	17262	26558	20160114_RS_MT_pY_ex3_F2	12971	17277	26578	20160114_RS_MT_pY_ex3_F13	10616
sp|Q61033|LAP2A_MOUSE	411	sp|Q61033|LAP2A_MOUSE	sp|Q61033|LAP2A_MOUSE		0.83319	8.22176	0.000115666	91.617	91.617	67.76						1;2	S	DSVPTLDVENICKRLSQSSYQDSESLSPPRK	X;X;X;X;X;X;X;X;X;X;X;X;X;X;X;Phospho (STY);X;X;X;X;X;X;X;X;X;X;Phospho (STY);X;X;X;X	XXXXXXXXXXXXXPPPPPPPPPPPPPPPPPP	RLS(0.833)QS(0.035)S(0.125)Y(0.006)QDSESLSPPRK	RLS(8.22)QS(-13.76)S(-8.22)Y(-21.27)QDS(-41.84)ES(-49.38)LS(-51.75)PPRK	3	3	-0.18218	1.5967	1.45155	1.5967	1.6307	NaN	1.5827	1.5827	1.5989	NaN	1.3865	+	1	NaN	1	1	Median	1.2202	1.62693	1.2202	0.64803	NaN	2.0544	2.0544	1.0865	NaN	2.2542	+	1	NaN	Median	1	1	0.76418	0.76418	0.34897	NaN	1.2095	1.2095	0.52029	NaN	1.5858	+	1	NaN	1	1	Median	0	0	0	1.5967	1.5967	1.6307	NaN	1.5827	1.5827	1.5989	NaN	1.3865	+	1	NaN	1	1	Median	1.2202	1.2202	0.64803	NaN	2.0544	2.0544	1.0865	NaN	2.2542	+	1	NaN	1	1	Median	0.76418	0.76418	0.34897	NaN	1.2095	1.2095	0.52029	NaN	1.5858	+	1	NaN	1	1	Median	0	0	0	47713000	12750000	21335000	13628000	1.4496	1.5418	0.84134	47713000	12750000	21335000	13628000	1.4496	1.5418	0.84134						3798	1902	411	411	16291	19365;19366	41918;41920	64421;64424	41920	64424	20160114_RS_MT_pY_ex3_F15	31401	41918	64421	20160114_RS_MT_pY_ex3_F13	28273	41918	64421	20160114_RS_MT_pY_ex3_F13	28273
sp|Q8BM75-2|ARI5B_MOUSE;sp|Q8BM75|ARI5B_MOUSE	759;1002	sp|Q8BM75-2|ARI5B_MOUSE	sp|Q8BM75-2|ARI5B_MOUSE		1	72.34	0.00403381	105.99	56.775	72.34						1	S	RKMEGMVHPILHRKMSPQNIGAARPIKRSLE	X;X;X;X;X;X;X;X;X;X;X;X;X;X;Oxidation (M);Phospho (STY);X;X;X;X;X;X;X;X;X;X;X;X;X;X;X	XXXXXXXXXXXXXPPPPPPPPPPPPPPXXXX	MS(1)PQNIGAARPIK	MS(72.34)PQNIGAARPIK	2	3	1.9389	1.6527	1.50245	1.6527	NaN	NaN	1.5135	1.5135	NaN	NaN	NaN	+	1	17.735	5	4	Median	1.1259	1.5012	1.1259	NaN	NaN	1.5455	1.5455	NaN	NaN	NaN	+	1	16.234	Median	5	4	0.6016	0.6016	NaN	NaN	0.95217	0.95217	NaN	NaN	NaN	+	1	14.391	5	4	Median	NaN	NaN	NaN	1.6527	1.6527	NaN	NaN	1.5135	1.5135	NaN	NaN	NaN	+	1	17.735	5	4	Median	1.1259	1.1259	NaN	NaN	1.5455	1.5455	NaN	NaN	NaN	+	1	16.234	5	4	Median	0.6016	0.6016	NaN	NaN	0.95217	0.95217	NaN	NaN	NaN	+	1	14.391	5	4	Median	NaN	NaN	NaN	47710000	11047000	22470000	14193000	NaN	NaN	NaN	47710000	11047000	22470000	14193000	NaN	NaN	NaN						5903	2709	759	759	9452;12245	11074;14381;14382	24214;24215;30478;30479;30480;30481	37070;37071;46749;46750;46751;46752	30481	46752	20160114_RS_MT_pY_ex3_F13	29365	30478	46749	20160114_RS_MT_pY_ex3_F13	22670	30478	46749	20160114_RS_MT_pY_ex3_F13	22670
sp|Q9DBF7-3|CWC25_MOUSE;sp|Q9DBF7|CWC25_MOUSE	307;307	sp|Q9DBF7-3|CWC25_MOUSE	sp|Q9DBF7-3|CWC25_MOUSE		1	108.324	0.013374	108.32	50.502	108.32						2	S	PSKPHTSKVNRKERDSPSPKKEAYQRRHASG	X;X;X;X;X;X;X;X;X;X;X;X;X;X;X;Phospho (STY);X;Phospho (STY);X;X;X;X;X;X;X;X;X;X;X;X;X	XXXXXXXXXXXXPPPPPPPPPXXXXXXXXXX	ERDS(1)PS(1)PKK	ERDS(108.32)PS(108.32)PKK	4	2	-1.2003	1.0323	0.938455	NaN	1.0323	NaN	0.93921	NaN	0.93921	NaN	NaN	+	2	NaN	1	0	Median	0.57141	0.76188	NaN	0.57141	NaN	0.81703	NaN	0.81703	NaN	NaN	+	2	NaN	Median	1	0	0.56239	NaN	0.56239	NaN	0.90784	NaN	0.90784	NaN	NaN	+	2	NaN	1	0	Median	NaN	NaN	NaN	1.0323	NaN	1.0323	NaN	0.93921	NaN	0.93921	NaN	NaN	+	2	NaN	1	0	Median	0.57141	NaN	0.57141	NaN	0.81703	NaN	0.81703	NaN	NaN	+	2	NaN	1	0	Median	0.56239	NaN	0.56239	NaN	0.90784	NaN	0.90784	NaN	NaN	+	2	NaN	1	0	Median	NaN	NaN	NaN	47703000	18748000	18083000	10871000	NaN	NaN	NaN	47703000	18748000	18083000	10871000	NaN	NaN	NaN						8612	4179	307	307	4760	5566	12102	18537;18538	12102	18538	20160114_RS_MT_pY_ex3_F7	3908	12102	18538	20160114_RS_MT_pY_ex3_F7	3908	12102	18538	20160114_RS_MT_pY_ex3_F7	3908
sp|Q9DBF7-3|CWC25_MOUSE;sp|Q9DBF7|CWC25_MOUSE	309;309	sp|Q9DBF7-3|CWC25_MOUSE	sp|Q9DBF7-3|CWC25_MOUSE		1	108.324	0.013374	108.32	50.502	108.32						2	S	KPHTSKVNRKERDSPSPKKEAYQRRHASGYT	X;X;X;X;X;X;X;X;X;X;X;X;X;Phospho (STY);X;Phospho (STY);X;X;X;X;X;X;X;X;X;X;X;X;X;X;X	XXXXXXXXXXPPPPPPPPPXXXXXXXXXXXX	ERDS(1)PS(1)PKK	ERDS(108.32)PS(108.32)PKK	6	2	-1.2003	1.0323	0.938455	NaN	1.0323	NaN	0.93921	NaN	0.93921	NaN	NaN	+	2	NaN	1	0	Median	0.57141	0.76188	NaN	0.57141	NaN	0.81703	NaN	0.81703	NaN	NaN	+	2	NaN	Median	1	0	0.56239	NaN	0.56239	NaN	0.90784	NaN	0.90784	NaN	NaN	+	2	NaN	1	0	Median	NaN	NaN	NaN	1.0323	NaN	1.0323	NaN	0.93921	NaN	0.93921	NaN	NaN	+	2	NaN	1	0	Median	0.57141	NaN	0.57141	NaN	0.81703	NaN	0.81703	NaN	NaN	+	2	NaN	1	0	Median	0.56239	NaN	0.56239	NaN	0.90784	NaN	0.90784	NaN	NaN	+	2	NaN	1	0	Median	NaN	NaN	NaN	47703000	18748000	18083000	10871000	NaN	NaN	NaN	47703000	18748000	18083000	10871000	NaN	NaN	NaN						8613	4179	309	309	4760	5566	12102	18537;18538	12102	18538	20160114_RS_MT_pY_ex3_F7	3908	12102	18538	20160114_RS_MT_pY_ex3_F7	3908	12102	18538	20160114_RS_MT_pY_ex3_F7	3908
sp|Q5SSI6|UTP18_MOUSE	27	sp|Q5SSI6|UTP18_MOUSE	sp|Q5SSI6|UTP18_MOUSE		0.909049	10.2026	0.0036765	103.11	51.547	103.11						1	S	DRRAGATPGRKARPGSGSTPAKAARSSQRTQ	X;X;X;X;X;X;X;X;X;X;X;X;X;X;X;Phospho (STY);X;X;X;X;X;X;X;X;X;X;X;X;X;X;X	XXXXXXXXXXXPPPPPPPPPPPXXXXXXXXX	ARPGS(0.909)GS(0.087)T(0.004)PAK	ARPGS(10.2)GS(-10.2)T(-23.36)PAK	5	2	-1.2597	0.929	0.844545	0.929	NaN	NaN	0.85084	0.85084	NaN	NaN	NaN	+	1	0.75989	2	1	Median	0.53421	0.71228	0.53421	NaN	NaN	0.77157	0.77157	NaN	NaN	NaN	+	1	19.684	Median	2	1	0.59982	0.59982	NaN	NaN	0.95285	0.95285	NaN	NaN	NaN	+	1	14.122	2	1	Median	NaN	NaN	NaN	0.929	0.929	NaN	NaN	0.85084	0.85084	NaN	NaN	NaN	+	1	0.75989	2	1	Median	0.53421	0.53421	NaN	NaN	0.77157	0.77157	NaN	NaN	NaN	+	1	19.684	2	1	Median	0.59982	0.59982	NaN	NaN	0.95285	0.95285	NaN	NaN	NaN	+	1	14.122	2	1	Median	NaN	NaN	NaN	47669000	20483000	17191000	9994700	NaN	NaN	NaN	47669000	20483000	17191000	9994700	NaN	NaN	NaN						3529	1807	27	27	1449	1723	3777;3779;3780	5900;5901;5903;5904;5905;5906	3779	5904	20160114_RS_MT_pY_ex3_F13	7792	3779	5904	20160114_RS_MT_pY_ex3_F13	7792	3779	5904	20160114_RS_MT_pY_ex3_F13	7792
sp|Q7TPS5-3|C2CD5_MOUSE;sp|Q7TPS5-2|C2CD5_MOUSE;sp|Q7TPS5|C2CD5_MOUSE	464;653;662	sp|Q7TPS5-3|C2CD5_MOUSE	sp|Q7TPS5-3|C2CD5_MOUSE		0.872153	8.96317	1.22346e-05	103.94	72.875	60.517						2	S	EPRQRSRLLRSQSESSDEVTELDLSHGKKDA	X;X;X;X;X;X;X;X;X;X;X;X;Phospho (STY);X;X;Phospho (STY);X;X;X;X;X;X;X;X;X;X;X;X;X;X;X	XXXXXXXXXXPPPPPPPPPPPPPPPPPPPXX	S(0.109)QS(0.797)ES(0.211)S(0.872)DEVT(0.01)ELDLSHGK	S(-9.53)QS(8.12)ES(-8.12)S(8.96)DEVT(-20.92)ELDLS(-40.38)HGK	6	2	-0.00021094	1.1775	1.07045	NaN	1.1775	NaN	1.0195	NaN	1.0195	NaN	NaN	+	2	8.0047	2	0	Median	0.71624	0.954987	NaN	0.71624	NaN	0.95386	NaN	0.95386	NaN	NaN	+	2	23.974	Median	2	0	0.59968	NaN	0.59968	NaN	0.92717	NaN	0.92717	NaN	NaN	+	2	3.349	2	0	Median	NaN	NaN	NaN	1.1775	NaN	1.1775	NaN	1.0195	NaN	1.0195	NaN	NaN	+	2	8.0047	2	0	Median	0.71624	NaN	0.71624	NaN	0.95386	NaN	0.95386	NaN	NaN	+	2	23.974	2	0	Median	0.59968	NaN	0.59968	NaN	0.92717	NaN	0.92717	NaN	NaN	+	2	3.349	2	0	Median	NaN	NaN	NaN	47647000	16319000	19283000	12045000	NaN	NaN	NaN	47647000	16319000	19283000	12045000	NaN	NaN	NaN						5146	2412	464	464	18946;18947	22719;22720;22721	50935;50936;50937;50938	78616;78617;78618;78619;78620;78621;78622	50937	78618	20160114_RS_MT_pY_ex3_F12	31538	50938	78620	20160114_RS_MT_pY_ex3_F7	25765	50938	78620	20160114_RS_MT_pY_ex3_F7	25765
sp|Q91XB7|YIF1A_MOUSE	12	sp|Q91XB7|YIF1A_MOUSE	sp|Q91XB7|YIF1A_MOUSE		1	70.6741	0.00114846	90.853	67.339	90.853						1;2	S	____MAYHSAYGVHGSKHRTRAAPDPPPLFD	X;X;X;X;X;X;Phospho (STY);X;Phospho (STY);X;X;X;X;X;X;Phospho (STY);X;X;X;X;X;X;X;X;X;X;X;X;X;X;X	XXXXXPPPPPPPPPPPPXXXXXXXXXXXXXX	AY(0.893)HS(0.107)AYGVHGS(1)K	AY(9.21)HS(-9.21)AY(-55.75)GVHGS(70.67)K	11	2	2.5073	1.3023	1.18391	1.3023	1.8306	NaN	1.1524	1.1524	1.6321	NaN	NaN	+	1	2.7375	3	0	Median	1.0152	1.3536	1.0152	1.6356	NaN	1.3437	1.3437	2.2367	NaN	NaN	+	1	6.7252	Median	3	0	0.77984	0.77984	0.86625	NaN	1.1563	1.1563	1.3026	NaN	NaN	+	1	14.075	3	0	Median	NaN	NaN	NaN	1.3023	1.3023	1.8306	NaN	1.1524	1.1524	1.6321	NaN	NaN	+	1	2.7375	3	0	Median	1.0152	1.0152	1.6356	NaN	1.3437	1.3437	2.2367	NaN	NaN	+	1	6.7252	3	0	Median	0.77984	0.77984	0.86625	NaN	1.1563	1.1563	1.3026	NaN	NaN	+	1	14.075	3	0	Median	NaN	NaN	NaN	47642000	13546000	18599000	15497000	NaN	NaN	NaN	47642000	13546000	18599000	15497000	NaN	NaN	NaN						7653	3470	12	12	1986	2358;2359	5207;5208;5209;5211;5212	8072;8073;8074;8075;8076;8077;8080;8081;8082;8083	5208	8073	20160114_RS_MT_pY_ex3_F3	19996	5208	8073	20160114_RS_MT_pY_ex3_F3	19996	5212	8081	20160114_RS_MT_pY_ex3_F14	17454
sp|Q99KN9-2|EPN4_MOUSE;sp|Q99KN9|EPN4_MOUSE	307;307	sp|Q99KN9-2|EPN4_MOUSE	sp|Q99KN9-2|EPN4_MOUSE		1	78.817	6.23498e-12	136.67	102.08	121						1	S	TIDLGAAAHYTGDKASPDQNASTHTPQSSAK	X;X;X;X;X;X;X;X;X;X;X;X;X;X;X;Phospho (STY);X;X;X;X;X;X;X;X;X;X;X;X;X;X;X	XXXXXXXXXXXXXXPPPPPPPPPPPPPPPPP	AS(1)PDQNASTHTPQSSAK	AS(78.82)PDQNAS(-78.82)T(-82.87)HT(-90.13)PQS(-102.62)S(-109.2)AK	2	2	1.7806	0.95691	0.869918	0.95691	NaN	NaN	0.83485	0.83485	NaN	NaN	0.97148	+	1	27.371	3	0	Median	0.58215	0.7762	0.58215	NaN	NaN	0.78087	0.78087	NaN	NaN	0.91331	+	1	13.006	Median	3	0	0.62878	0.62878	NaN	NaN	0.94341	0.94341	NaN	NaN	0.80319	+	1	30.329	3	0	Median	0	0	0	0.95691	0.95691	NaN	NaN	0.83485	0.83485	NaN	NaN	0.97148	+	1	27.371	3	0	Median	0.58215	0.58215	NaN	NaN	0.78087	0.78087	NaN	NaN	0.91331	+	1	13.006	3	0	Median	0.62878	0.62878	NaN	NaN	0.94341	0.94341	NaN	NaN	0.80319	+	1	30.329	3	0	Median	0	0	0	47630000	19354000	16099000	12177000	0.25275	0.17078	0.20994	47630000	19354000	16099000	12177000	0.25275	0.17078	0.20994						8005	3672	307	307	1585	1888	4164;4165;4166;4167	6479;6480;6481;6482;6483	4164	6479	20160114_RS_MT_pY_ex3_F5	11173	4166	6482	20160114_RS_MT_pY_ex3_F13	11512	4166	6482	20160114_RS_MT_pY_ex3_F13	11512
sp|Q61033|LAP2A_MOUSE	413	sp|Q61033|LAP2A_MOUSE	sp|Q61033|LAP2A_MOUSE		0.563618	3.93467	5.93465e-05	109.69	81.538	109.69						2	S	VPTLDVENICKRLSQSSYQDSESLSPPRKVP	X;X;X;X;X;X;X;X;X;X;X;X;X;X;X;Phospho (STY);X;X;X;X;X;X;X;X;Phospho (STY);X;X;X;X;X;X	XXXXXXXXXXXPPPPPPPPPPPPPPPPPPXX	RLS(0.228)QS(0.564)S(0.209)YQDSESLS(1)PPRK	RLS(-3.93)QS(3.93)S(-4.32)Y(-44.73)QDS(-52.63)ES(-34.5)LS(34.5)PPRK	5	3	0.25051	1.3844	1.25855	NaN	1.3844	NaN	1.4376	NaN	1.4376	NaN	1.3865		2	NaN	1	0	Median	0.67061	0.894147	NaN	0.67061	NaN	1.1542	NaN	1.1542	NaN	2.2542		2	NaN	Median	1	0	0.43188	NaN	0.43188	NaN	0.702	NaN	0.702	NaN	1.5858		2	NaN	1	0	Median	0	0	0	1.3844	NaN	1.3844	NaN	1.4376	NaN	1.4376	NaN	1.3865		2	NaN	1	0	Median	0.67061	NaN	0.67061	NaN	1.1542	NaN	1.1542	NaN	2.2542		2	NaN	1	0	Median	0.43188	NaN	0.43188	NaN	0.702	NaN	0.702	NaN	1.5858		2	NaN	1	0	Median	0	0	0	47616000	15962000	21526000	10129000	1.8147	1.5555	0.6253	47616000	15962000	21526000	10129000	1.8147	1.5555	0.6253						3799	1902	413	413	16291	19365;19366	41917	64419;64420	41917	64420	20160114_RS_MT_pY_ex3_F5	26018	41917	64420	20160114_RS_MT_pY_ex3_F5	26018	41917	64420	20160114_RS_MT_pY_ex3_F5	26018
sp|Q3UZ01-2|RBM40_MOUSE;sp|Q3UZ01|RBM40_MOUSE	108;108	sp|Q3UZ01-2|RBM40_MOUSE	sp|Q3UZ01-2|RBM40_MOUSE		0.999803	37.9202	0.000303311	89.604	53.551	89.604						1	S	HTLVVEFAKEQDRVHSPCSTSNTEKKKRLDD	X;X;X;X;X;X;X;X;X;X;X;X;X;X;X;Phospho (STY);X;X;X;X;X;X;X;X;X;X;X;X;X;X;X	XXXXXXXXXPPPPPPPPPPPPPPPPXXXXXX	EQDRVHS(1)PCSTSNTEK	EQDRVHS(37.92)PCS(-37.92)T(-47.21)S(-50.94)NT(-50.94)EK	7	3	-0.5456	1.1926	1.08418	1.1926	NaN	NaN	1.0556	1.0556	NaN	NaN	NaN	+	1	NaN	1	0	Median	0.77802	1.03736	0.77802	NaN	NaN	1.0562	1.0562	NaN	NaN	NaN	+	1	NaN	Median	1	0	0.65865	0.65865	NaN	NaN	1.0262	1.0262	NaN	NaN	NaN	+	1	NaN	1	0	Median	NaN	NaN	NaN	1.1926	1.1926	NaN	NaN	1.0556	1.0556	NaN	NaN	NaN	+	1	NaN	1	0	Median	0.77802	0.77802	NaN	NaN	1.0562	1.0562	NaN	NaN	NaN	+	1	NaN	1	0	Median	0.65865	0.65865	NaN	NaN	1.0262	1.0262	NaN	NaN	NaN	+	1	NaN	1	0	Median	NaN	NaN	NaN	47588000	12098000	21977000	13514000	NaN	NaN	NaN	47588000	12098000	21977000	13514000	NaN	NaN	NaN						3138	1701	108	108	4642	5424	11750	17983	11750	17983	20160114_RS_MT_pY_ex3_F15	11639	11750	17983	20160114_RS_MT_pY_ex3_F15	11639	11750	17983	20160114_RS_MT_pY_ex3_F15	11639
sp|Q80TV8|CLAP1_MOUSE;sp|Q80TV8-2|CLAP1_MOUSE	572;572	sp|Q80TV8|CLAP1_MOUSE	sp|Q80TV8|CLAP1_MOUSE		0.999834	36.6831	0.00936964	89.26	30.061	75.02						1;2	S	SSSQESLNRPLSAKRSPTGSTASRGSTVSTK	X;X;X;X;X;Phospho (STY);X;X;X;X;X;X;X;X;X;Phospho (STY);X;Phospho (STY);X;X;X;X;X;X;X;X;X;X;X;X;X	XXXXXXXXXXXXXXPPPPPPPPPPXXXXXXX	RS(1)PT(0.614)GS(0.346)T(0.024)AS(0.016)R	RS(36.68)PT(2.5)GS(-2.5)T(-14.05)AS(-15.87)R	2	2	-0.0144	0.68144	0.619491	0.68144	0.47551	NaN	0.6572	0.6572	0.46184	NaN	NaN	+	1	35.556	2	1	Median	0.4815	0.642	0.4815	0.35639	NaN	0.73012	0.73012	0.53242	NaN	NaN	+	1	41.702	Median	2	1	0.70723	0.70723	0.70225	NaN	1.1124	1.1124	1.1147	NaN	NaN	+	1	2.4761	2	1	Median	NaN	NaN	NaN	0.68144	0.68144	0.47551	NaN	0.6572	0.6572	0.46184	NaN	NaN	+	1	35.556	2	1	Median	0.4815	0.4815	0.35639	NaN	0.73012	0.73012	0.53242	NaN	NaN	+	1	41.702	2	1	Median	0.70723	0.70723	0.70225	NaN	1.1124	1.1124	1.1147	NaN	NaN	+	1	2.4761	2	1	Median	NaN	NaN	NaN	47583000	26035000	12552000	8995500	NaN	NaN	NaN	47583000	26035000	12552000	8995500	NaN	NaN	NaN						5309	2461	572	572	16827;18783	20063;20064;22511	43486;43487;50384	66913;66914;77761	43486	66913	20160114_RS_MT_pY_ex3_F6	7896	43487	66914	20160114_RS_MT_pY_ex3_F15	3423	43486	66913	20160114_RS_MT_pY_ex3_F6	7896
sp|Q3TLH4-5|PRC2C_MOUSE;sp|Q3TLH4|PRC2C_MOUSE	1514;1514	sp|Q3TLH4-5|PRC2C_MOUSE	sp|Q3TLH4-5|PRC2C_MOUSE		0.800616	6.09818	0.00233491	107.53	55.034	107.53						1	S	AGESVLPPKREIAKRSFSSQRPGVDRQNRRG	X;X;X;X;X;X;X;X;X;X;X;X;X;X;X;Phospho (STY);X;X;X;X;X;X;X;X;X;X;X;X;X;X;X	XXXXXXXXXXXXXXXPPPPPPPPPPPXXXXX	S(0.801)FS(0.197)S(0.003)QRPGVDR	S(6.1)FS(-6.1)S(-24.6)QRPGVDR	1	2	0.10653	1.0817	0.983364	1.0817	NaN	NaN	1.012	1.012	NaN	NaN	NaN	+	1	NaN	1	0	Median	0.74749	0.996653	0.74749	NaN	NaN	1.1512	1.1512	NaN	NaN	NaN	+	1	NaN	Median	1	0	0.64601	0.64601	NaN	NaN	1.0473	1.0473	NaN	NaN	NaN	+	1	NaN	1	0	Median	NaN	NaN	NaN	1.0817	1.0817	NaN	NaN	1.012	1.012	NaN	NaN	NaN	+	1	NaN	1	0	Median	0.74749	0.74749	NaN	NaN	1.1512	1.1512	NaN	NaN	NaN	+	1	NaN	1	0	Median	0.64601	0.64601	NaN	NaN	1.0473	1.0473	NaN	NaN	NaN	+	1	NaN	1	0	Median	NaN	NaN	NaN	47578000	16282000	18627000	12669000	NaN	NaN	NaN	47578000	16282000	18627000	12669000	NaN	NaN	NaN						2775	1561	1514	1514	17678	21148	46552	71732	46552	71732	20160114_RS_MT_pY_ex3_F13	18830	46552	71732	20160114_RS_MT_pY_ex3_F13	18830	46552	71732	20160114_RS_MT_pY_ex3_F13	18830
sp|Q69ZJ7|RIC1_MOUSE	1169	sp|Q69ZJ7|RIC1_MOUSE	sp|Q69ZJ7|RIC1_MOUSE		0.5	0	8.76929e-16	154.81	123.77	154.81						1	S	FITPEMDAGISNIQRSQSWLSNIGPTHRDTD	X;X;X;X;X;X;X;X;X;X;X;X;X;X;X;Phospho (STY);X;X;X;X;X;X;X;X;X;X;X;X;X;X;X	XXXXXXXXXXXXXXXPPPPPPPPPPPPPXXX	S(0.5)QS(0.5)WLSNIGPTHR	S(0)QS(0)WLS(-61.86)NIGPT(-143.13)HR	1	3	0.079287	1.0589	0.962636	1.0589	NaN	NaN	1.0728	1.0728	NaN	NaN	NaN		1	NaN	1	0	Median	0.63644	0.848587	0.63644	NaN	NaN	0.94527	0.94527	NaN	NaN	NaN		1	NaN	Median	1	0	0.65119	0.65119	NaN	NaN	0.93305	0.93305	NaN	NaN	NaN		1	NaN	1	0	Median	NaN	NaN	NaN	1.0589	1.0589	NaN	NaN	1.0728	1.0728	NaN	NaN	NaN		1	NaN	1	0	Median	0.63644	0.63644	NaN	NaN	0.94527	0.94527	NaN	NaN	NaN		1	NaN	1	0	Median	0.65119	0.65119	NaN	NaN	0.93305	0.93305	NaN	NaN	NaN		1	NaN	1	0	Median	NaN	NaN	NaN	47572000	20537000	17568000	9467300	NaN	NaN	NaN	47572000	20537000	17568000	9467300	NaN	NaN	NaN						4425	2133	1169	1169	19001	22789	51249	79133;79134;79135;79136	51249	79135	20160114_RS_MT_pY_ex3_F13	47957	51249	79135	20160114_RS_MT_pY_ex3_F13	47957	51249	79135	20160114_RS_MT_pY_ex3_F13	47957
sp|Q9EQM6|DGCR8_MOUSE	373	sp|Q9EQM6|DGCR8_MOUSE	sp|Q9EQM6|DGCR8_MOUSE		1	70.981	0.000683262	70.981	44.62	70.981						2	S	MKDNEEREQNCDLAPSGEVSPVKPLGRSAEL	X;X;X;X;X;X;X;X;X;X;X;X;X;X;X;Phospho (STY);X;X;X;Phospho (STY);X;X;X;X;X;X;X;X;X;X;X	XXPPPPPPPPPPPPPPPPPPPPPPPPPXXXX	DNEEREQNCDLAPS(1)GEVS(1)PVKPLGR	DNEEREQNCDLAPS(70.98)GEVS(70.98)PVKPLGR	14	3	-1.2817	1.3346	1.21327	NaN	1.3346	NaN	1.2132	NaN	1.2132	NaN	NaN	+	2	5.1998	4	2	Median	0.92701	1.23601	NaN	0.92701	NaN	1.4041	NaN	1.4041	NaN	NaN	+	2	28.952	Median	4	2	0.61984	NaN	0.61984	NaN	1.0524	NaN	1.0524	NaN	NaN	+	2	24.541	4	2	Median	NaN	NaN	NaN	1.3346	NaN	1.3346	NaN	1.2132	NaN	1.2132	NaN	NaN	+	2	5.1998	4	2	Median	0.92701	NaN	0.92701	NaN	1.4041	NaN	1.4041	NaN	NaN	+	2	28.952	4	2	Median	0.61984	NaN	0.61984	NaN	1.0524	NaN	1.0524	NaN	NaN	+	2	24.541	4	2	Median	NaN	NaN	NaN	47514000	20803000	15011000	11701000	NaN	NaN	NaN	47514000	20803000	15011000	11701000	NaN	NaN	NaN						8771	4267	373	373	3008;3009	3513;3514;3515;3516	7586;7587;7588;7590	11673;11674;11675;11677;11678	7590	11678	20160114_RS_MT_pY_ex3_F6	27547	7590	11678	20160114_RS_MT_pY_ex3_F6	27547	7590	11678	20160114_RS_MT_pY_ex3_F6	27547
sp|Q9QX47-2|SON_MOUSE;sp|Q9QX47-4|SON_MOUSE;sp|Q9QX47-3|SON_MOUSE;sp|Q9QX47|SON_MOUSE	2031;1991;1991;2031	sp|Q9QX47-2|SON_MOUSE	sp|Q9QX47-2|SON_MOUSE		0.999999	60.4015	0.00404831	95.094	60.339	95.094						2	S	RRRSRSAVRRRSFSISPVRLRRSRTPLRRRF	X;X;X;X;X;X;X;X;X;X;X;Phospho (STY);X;Phospho (STY);X;Phospho (STY);X;X;X;X;X;X;X;X;X;X;X;X;X;X;X	XXXXXXXXXPPPPPPPPPPXXXXXXXXXXXX	S(0.002)FS(0.998)IS(1)PVR	S(-28.01)FS(28.01)IS(60.4)PVR	5	2	-0.41025	0.89453	0.813209	NaN	0.89453	NaN	0.90967	NaN	0.90967	NaN	NaN	+	2	5.6103	7	0	Median	0.63209	0.842787	NaN	0.63209	NaN	1.0068	NaN	1.0068	NaN	NaN	+	2	11.236	Median	7	0	0.68655	NaN	0.68655	NaN	1.0654	NaN	1.0654	NaN	NaN	+	2	14.661	7	0	Median	NaN	NaN	NaN	0.89453	NaN	0.89453	NaN	0.90967	NaN	0.90967	NaN	NaN	+	2	5.6103	7	0	Median	0.63209	NaN	0.63209	NaN	1.0068	NaN	1.0068	NaN	NaN	+	2	11.236	7	0	Median	0.68655	NaN	0.68655	NaN	1.0654	NaN	1.0654	NaN	NaN	+	2	14.661	7	0	Median	NaN	NaN	NaN	47444000	18886000	17585000	10973000	NaN	NaN	NaN	47444000	18886000	17585000	10973000	NaN	NaN	NaN						9136	4444	2031	2031	16678;17669	19878;21136	43118;46502;46503;46504;46505;46506;46507;46508	66353;66354;71643;71644;71645;71646;71647;71648;71649;71650;71651;71652;71653;71654;71655;71656;71657;71658	46502	71643	20160114_RS_MT_pY_ex3_F1	34108	46502	71643	20160114_RS_MT_pY_ex3_F1	34108	46502	71643	20160114_RS_MT_pY_ex3_F1	34108
sp|O35379|MRP1_MOUSE	915	sp|O35379|MRP1_MOUSE	sp|O35379|MRP1_MOUSE		0.623451	4.78229	0.000313109	60.761	28.149	48.244						3	S	TDTVGKHLQRHLSNSSSHSGDTSQQHSSIAE	X;X;X;X;X;X;X;X;X;X;X;X;X;X;Phospho (STY);Phospho (STY);Phospho (STY);X;X;X;X;X;X;X;X;X;Phospho (STY);X;X;X;X	XXXXXXXXXXPPPPPPPPPPPPPPPPPPPPP	HLS(0.052)NS(0.138)S(0.623)S(0.37)HS(0.378)GDT(0.32)S(0.13)QQHS(0.537)S(0.45)IAELQK	HLS(-10.62)NS(-6.39)S(4.78)S(0)HS(0)GDT(-1.14)S(-5.19)QQHS(0)S(0)IAELQK	6	3	0.88284	0.89077	0.809791	NaN	NaN	0.89077	0.77491	NaN	NaN	0.77491	NaN		3	NaN	1	0	Median	0.64537	0.860493	NaN	NaN	0.64537	0.84088	NaN	NaN	0.84088	NaN		3	NaN	Median	1	0	0.61262	NaN	NaN	0.61262	0.89366	NaN	NaN	0.89366	NaN		3	NaN	1	0	Median	NaN	NaN	NaN	0.89077	NaN	NaN	0.89077	0.77491	NaN	NaN	0.77491	NaN		3	NaN	1	0	Median	0.64537	NaN	NaN	0.64537	0.84088	NaN	NaN	0.84088	NaN		3	NaN	1	0	Median	0.61262	NaN	NaN	0.61262	0.89366	NaN	NaN	0.89366	NaN		3	NaN	1	0	Median	NaN	NaN	NaN	47423000	16772000	16755000	13896000	NaN	NaN	NaN	47423000	16772000	16755000	13896000	NaN	NaN	NaN						703	350	915	915	7559	8878;8879	19491	29930	19491	29930	20160114_RS_MT_pY_ex3_F5	21655	19492	29932	20160114_RS_MT_pY_ex3_F7	17322	19492	29932	20160114_RS_MT_pY_ex3_F7	17322
sp|O35379|MRP1_MOUSE	926	sp|O35379|MRP1_MOUSE	sp|O35379|MRP1_MOUSE		0.537317	0	0.00189211	48.244	48.244	48.244						3	S	LSNSSSHSGDTSQQHSSIAELQKAGAKEETW	X;X;X;X;Phospho (STY);Phospho (STY);X;X;X;X;X;X;X;X;X;Phospho (STY);X;X;X;X;X;X;X;X;X;X;X;X;X;X;X	PPPPPPPPPPPPPPPPPPPPPPPXXXXXXXX	HLS(0.052)NS(0.138)S(0.623)S(0.37)HS(0.378)GDT(0.32)S(0.13)QQHS(0.537)S(0.45)IAELQK	HLS(-10.62)NS(-6.39)S(4.78)S(0)HS(0)GDT(-1.14)S(-5.19)QQHS(0)S(0)IAELQK	17	3	0.88284	0.89077	0.809791	NaN	NaN	0.89077	0.77491	NaN	NaN	0.77491	NaN		3	NaN	1	0	Median	0.64537	0.860493	NaN	NaN	0.64537	0.84088	NaN	NaN	0.84088	NaN		3	NaN	Median	1	0	0.61262	NaN	NaN	0.61262	0.89366	NaN	NaN	0.89366	NaN		3	NaN	1	0	Median	NaN	NaN	NaN	0.89077	NaN	NaN	0.89077	0.77491	NaN	NaN	0.77491	NaN		3	NaN	1	0	Median	0.64537	NaN	NaN	0.64537	0.84088	NaN	NaN	0.84088	NaN		3	NaN	1	0	Median	0.61262	NaN	NaN	0.61262	0.89366	NaN	NaN	0.89366	NaN		3	NaN	1	0	Median	NaN	NaN	NaN	47423000	16772000	16755000	13896000	NaN	NaN	NaN	47423000	16772000	16755000	13896000	NaN	NaN	NaN						706	350	926	926	7559	8878;8879	19491	29930	19491	29930	20160114_RS_MT_pY_ex3_F5	21655	19491	29930	20160114_RS_MT_pY_ex3_F5	21655	19491	29930	20160114_RS_MT_pY_ex3_F5	21655
sp|Q99104|MYO5A_MOUSE	1649	sp|Q99104|MYO5A_MOUSE	sp|Q99104|MYO5A_MOUSE		0.62682	3.93844	2.68107e-05	111.11	111.11	92.565						1	S	QGVSGVKPTGLRKRTSSIADEGTYTLDSILR	X;X;X;X;X;X;X;X;X;X;X;X;X;X;X;Phospho (STY);X;X;X;X;X;X;X;X;X;X;X;X;X;X;X	XXXXXXXXXXXXXPPPPPPPPPPPPPPPPPP	RT(0.12)S(0.627)S(0.253)IADEGTYTLDSILR	RT(-7.18)S(3.94)S(-3.94)IADEGT(-43.49)Y(-56.94)T(-49.33)LDS(-64.22)ILR	3	2	-0.6071	0.95888	0.871709	0.95888	NaN	NaN	0.89708	0.89708	NaN	NaN	NaN		1	NaN	1	0	Median	0.67358	0.898107	0.67358	NaN	NaN	1.0374	1.0374	NaN	NaN	NaN		1	NaN	Median	1	0	0.6229	0.6229	NaN	NaN	1.0098	1.0098	NaN	NaN	NaN		1	NaN	1	0	Median	NaN	NaN	NaN	0.95888	0.95888	NaN	NaN	0.89708	0.89708	NaN	NaN	NaN		1	NaN	1	0	Median	0.67358	0.67358	NaN	NaN	1.0374	1.0374	NaN	NaN	NaN		1	NaN	1	0	Median	0.6229	0.6229	NaN	NaN	1.0098	1.0098	NaN	NaN	NaN		1	NaN	1	0	Median	NaN	NaN	NaN	47383000	13322000	21051000	13011000	NaN	NaN	NaN	47383000	13322000	21051000	13011000	NaN	NaN	NaN						7915	3618	1649	1649	17014	20308	44147	67942;67943;67944	44147	67942	20160114_RS_MT_pY_ex3_F13	75186	44148	67948	20160114_RS_MT_pY_ex3_F14	65656	44148	67948	20160114_RS_MT_pY_ex3_F14	65656
sp|P28571-1|SC6A9_MOUSE;sp|P28571-2|SC6A9_MOUSE;sp|P28571|SC6A9_MOUSE	625;643;684	sp|P28571-1|SC6A9_MOUSE	sp|P28571-1|SC6A9_MOUSE		0.974601	16.507	2.41811e-10	137.27	137.27	78.674						1	S	LHPDKAQIPIVGSNGSSRFQDSRI_______	X;X;X;X;X;X;X;X;X;X;X;X;X;Deamidation (NQ);X;Phospho (STY);X;X;X;Deamidation (NQ);X;X;X;X;X;X;X;X;X;X;X	XXXXXPPPPPPPPPPPPPPPPPPPXXXXXXX	AQIPIVGS(0.002)NGS(0.975)S(0.022)RFQDS(0.001)RI	AQIPIVGS(-26.8)NGS(16.51)S(-16.51)RFQDS(-33.01)RI	11	3	-0.40494	0.87198	0.792709	0.87198	NaN	NaN	0.9075	0.9075	NaN	NaN	NaN	+	1	9.4661	3	0	Median	0.51154	0.682053	0.51154	NaN	NaN	0.81839	0.81839	NaN	NaN	NaN	+	1	6.9155	Median	3	0	0.5625	0.5625	NaN	NaN	0.8685	0.8685	NaN	NaN	NaN	+	1	13.315	3	0	Median	NaN	NaN	NaN	0.87198	0.87198	NaN	NaN	0.9075	0.9075	NaN	NaN	NaN	+	1	9.4661	3	0	Median	0.51154	0.51154	NaN	NaN	0.81839	0.81839	NaN	NaN	NaN	+	1	6.9155	3	0	Median	0.5625	0.5625	NaN	NaN	0.8685	0.8685	NaN	NaN	NaN	+	1	13.315	3	0	Median	NaN	NaN	NaN	47365000	17956000	18812000	10597000	NaN	NaN	NaN	47365000	17956000	18812000	10597000	NaN	NaN	NaN						1484	799	625	625	1317;1318;1319	1559;1560;1561;1562;1563;1564	3424;3427;3428;3429;3430;3431;3432;3433;3435;3437;3438	5344;5348;5349;5350;5351;5352;5353;5354;5355;5356;5357;5358;5360;5362;5363	3437	5362	20160114_RS_MT_pY_ex3_F5	43437	3429	5352	20160114_RS_MT_pY_ex3_F12	29820	3429	5352	20160114_RS_MT_pY_ex3_F12	29820
sp|Q9WU42|NCOR2_MOUSE;sp|Q9WU42-2|NCOR2_MOUSE	1963;1744	sp|Q9WU42|NCOR2_MOUSE	sp|Q9WU42|NCOR2_MOUSE		0.999748	37.9528	0.00124391	58.712	35.278	58.712						1	S	AIARTPAKNLAPHHASPDPPAPTSASDLHRE	X;X;X;X;X;X;X;X;X;X;X;X;X;X;X;Phospho (STY);X;X;X;X;X;X;X;X;X;X;X;X;X;X;X	XXXXXXXXPPPPPPPPPPPPPPPPPPPPPPX	NLAPHHAS(1)PDPPAPTSASDLHR	NLAPHHAS(37.95)PDPPAPT(-37.95)S(-42.02)AS(-45.3)DLHR	8	4	-1.4402	1.1636	1.05782	1.1636	NaN	NaN	1.189	1.189	NaN	NaN	0.73692	+	1	NaN	1	0	Median	1.3061	1.74147	1.3061	NaN	NaN	1.9521	1.9521	NaN	NaN	1.101	+	1	NaN	Median	1	0	0.96248	0.96248	NaN	NaN	1.4188	1.4188	NaN	NaN	1.3633	+	1	NaN	1	0	Median	0	0	0	1.1636	1.1636	NaN	NaN	1.189	1.189	NaN	NaN	0.73692	+	1	NaN	1	0	Median	1.3061	1.3061	NaN	NaN	1.9521	1.9521	NaN	NaN	1.101	+	1	NaN	1	0	Median	0.96248	0.96248	NaN	NaN	1.4188	1.4188	NaN	NaN	1.3633	+	1	NaN	1	0	Median	0	0	0	47347000	10473000	19159000	17715000	1.9896	4.3408	5.0315	47347000	10473000	19159000	17715000	1.9896	4.3408	5.0315						9436	4572	1963	1963	12916	15267	32548	49890	32548	49890	20160114_RS_MT_pY_ex3_F16	27046	32548	49890	20160114_RS_MT_pY_ex3_F16	27046	32548	49890	20160114_RS_MT_pY_ex3_F16	27046
sp|P83093|STIM2_MOUSE	719	sp|P83093|STIM2_MOUSE	sp|P83093|STIM2_MOUSE		0.931499	11.3349	0.00335973	86.777	58.683	61.423						1	S	DSKPVQEASNVSRVSSIPHDLCHNGEKSKKP	X;Phospho (STY);X;X;X;X;X;X;X;X;X;X;X;X;X;Phospho (STY);X;X;X;X;X;X;X;Deamidation (NQ);X;X;X;X;X;X;X	XXXXXXXXXXXXXPPPPPPPPPPPPPPXXXX	VS(0.069)S(0.931)IPHDLCHNGEK	VS(-11.33)S(11.33)IPHDLCHNGEK	3	3	-0.78299	0.98471	0.895191	0.98471	NaN	NaN	0.88276	0.88276	NaN	NaN	NaN	+	1	0.21789	2	0	Median	0.60789	0.81052	0.60789	NaN	NaN	0.77354	0.77354	NaN	NaN	NaN	+	1	19.374	Median	2	0	0.61301	0.61301	NaN	NaN	0.90251	0.90251	NaN	NaN	NaN	+	1	9.7906	2	0	Median	NaN	NaN	NaN	0.98471	0.98471	NaN	NaN	0.88276	0.88276	NaN	NaN	NaN	+	1	0.21789	2	0	Median	0.60789	0.60789	NaN	NaN	0.77354	0.77354	NaN	NaN	NaN	+	1	19.374	2	0	Median	0.61301	0.61301	NaN	NaN	0.90251	0.90251	NaN	NaN	NaN	+	1	9.7906	2	0	Median	NaN	NaN	NaN	47336000	18582000	17591000	11164000	NaN	NaN	NaN	47336000	18582000	17591000	11164000	NaN	NaN	NaN						2268	1338	719	719	22165	26477	59863;59864	92457;92458;92459	59863	92457	20160114_RS_MT_pY_ex3_F15	30326	59864	92459	20160114_RS_MT_pY_ex3_F15	32140	59864	92459	20160114_RS_MT_pY_ex3_F15	32140
sp|B2RY56|RBM25_MOUSE	678	sp|B2RY56|RBM25_MOUSE	sp|B2RY56|RBM25_MOUSE		1	91.6579	5.08736e-16	150.61	70.535	123.61						2	S	LSLKLGASNSPGQPNSVKRKKLPVDSVFNKF	X;X;X;X;X;X;X;Phospho (STY);X;Phospho (STY);X;X;X;X;X;Phospho (STY);X;X;X;X;X;X;X;X;X;X;X;X;X;X;X	XXXXPPPPPPPPPPPPPPXXXXXXXXXXXXX	LGAS(0.003)NS(0.997)PGQPNS(1)VK	LGAS(-25.05)NS(25.05)PGQPNS(91.66)VK	12	2	0.13059	1.2524	1.13855	NaN	1.2524	NaN	1.1105	NaN	1.1105	NaN	0.8425	+	2	2.1634	3	0	Median	0.64168	0.855573	NaN	0.64168	NaN	0.86049	NaN	0.86049	NaN	1.0153	+	2	10.793	Median	3	0	0.52832	NaN	0.52832	NaN	0.80405	NaN	0.80405	NaN	1.0993	+	2	16.808	3	0	Median	0	0.70794	0	1.2524	NaN	1.2524	NaN	1.1105	NaN	1.1105	NaN	0.8425	+	2	2.1634	3	0	Median	0.64168	NaN	0.64168	NaN	0.86049	NaN	0.86049	NaN	1.0153	+	2	10.793	3	0	Median	0.52832	NaN	0.52832	NaN	0.80405	NaN	0.80405	NaN	1.0993	+	2	16.808	3	0	Median	0	0.70794	0	47335000	16542000	21572000	9220700	0.61623	0.89617	0.43452	47335000	16542000	21572000	9220700	0.61623	0.89617	0.43452						422	234	678	678	10385	12170;12171;12172	26444;26445;26446;26447;26448;26449;26450	40610;40611;40612;40613;40614;40615;40616;40617;40618;40619	26449	40618	20160114_RS_MT_pY_ex3_F11	16930	26445	40611	20160114_RS_MT_pY_ex3_F2	18609	26445	40611	20160114_RS_MT_pY_ex3_F2	18609
sp|Q8CI08|SLAI2_MOUSE;sp|Q8CI08-2|SLAI2_MOUSE	358;358	sp|Q8CI08|SLAI2_MOUSE	sp|Q8CI08|SLAI2_MOUSE		0.945574	12.399	0.00707443	82.837	35.063	82.837						1	S	FSPSPRNSPRPSPKQSPRNSPRSRSPARGIE	X;X;X;X;X;X;X;X;X;X;X;X;X;X;X;Phospho (STY);X;X;X;X;X;X;X;X;X;X;X;X;X;X;X	XXXXXXPPPPPPPPPPPPXXXXXXXXXXXXX	NSPRPS(0.054)PKQS(0.946)PR	NS(-58.56)PRPS(-12.4)PKQS(12.4)PR	10	3	0.047571	1.0259	0.932636	1.0259	NaN	NaN	1.0368	1.0368	NaN	NaN	NaN	+	1	NaN	1	1	Median	0.62197	0.829293	0.62197	NaN	NaN	1.0043	1.0043	NaN	NaN	NaN	+	1	NaN	Median	1	1	0.60627	0.60627	NaN	NaN	0.94445	0.94445	NaN	NaN	NaN	+	1	NaN	1	1	Median	NaN	NaN	NaN	1.0259	1.0259	NaN	NaN	1.0368	1.0368	NaN	NaN	NaN	+	1	NaN	1	1	Median	0.62197	0.62197	NaN	NaN	1.0043	1.0043	NaN	NaN	NaN	+	1	NaN	1	1	Median	0.60627	0.60627	NaN	NaN	0.94445	0.94445	NaN	NaN	NaN	+	1	NaN	1	1	Median	NaN	NaN	NaN	47321000	17162000	18307000	11851000	NaN	NaN	NaN	47321000	17162000	18307000	11851000	NaN	NaN	NaN						6775	3051	358	358	13612	16161	34739	53397	34739	53397	20160114_RS_MT_pY_ex3_F16	8394	34739	53397	20160114_RS_MT_pY_ex3_F16	8394	34739	53397	20160114_RS_MT_pY_ex3_F16	8394
sp|Q91XV3|BASP1_MOUSE	36	sp|Q91XV3|BASP1_MOUSE	sp|Q91XV3|BASP1_MOUSE		0.9877	19.0471	0.00515259	83.393	47.799	83.393						1	T	DKDKKAEGAGTEEEGTPKESEPQAAADATEV	X;X;X;X;X;X;X;X;X;X;X;X;X;X;X;Phospho (STY);X;X;X;X;X;X;X;X;X;X;X;X;X;X;X	XXXXPPPPPPPPPPPPPPPPPPPPPPPPPPP	KAEGAGT(0.012)EEEGT(0.988)PK	KAEGAGT(-19.05)EEEGT(19.05)PK	12	2	1.7268	1.3487	1.22609	1.3487	NaN	NaN	1.1211	1.1211	NaN	NaN	0.93617	+	1	6.8124	3	1	Median	1.0841	1.44547	1.0841	NaN	NaN	1.4451	1.4451	NaN	NaN	1.2598	+	1	34.916	Median	3	1	0.73676	0.73676	NaN	NaN	1.1527	1.1527	NaN	NaN	1.1829	+	1	46.645	3	1	Median	0	0	0	1.3487	1.3487	NaN	NaN	1.1211	1.1211	NaN	NaN	0.93617	+	1	6.8124	3	1	Median	1.0841	1.0841	NaN	NaN	1.4451	1.4451	NaN	NaN	1.2598	+	1	34.916	3	1	Median	0.73676	0.73676	NaN	NaN	1.1527	1.1527	NaN	NaN	1.1829	+	1	46.645	3	1	Median	0	0	0	47287000	13227000	20161000	13899000	0.18275	0.26171	0.2275	47287000	13227000	20161000	13899000	0.18275	0.26171	0.2275						10758	3478	36	36	387;8909;8910	462;10417;10418	1071;22721;22722	1644;34771;34772	22721	34771	20160114_RS_MT_pY_ex3_F15	10207	22721	34771	20160114_RS_MT_pY_ex3_F15	10207	1071	1644	20160114_RS_MT_pY_ex3_F14	24584
sp|Q8K012-2|FBP1L_MOUSE;sp|Q8K012|FBP1L_MOUSE	437;496	sp|Q8K012-2|FBP1L_MOUSE	sp|Q8K012-2|FBP1L_MOUSE		0.65425	3.05132	1.14496e-05	75.82	56.996	75.82						1	T	IRGDRRHSSDINHLVTQGRESPEGSYTDDAN	X;X;X;X;X;X;X;X;X;X;X;X;X;X;X;Phospho (STY);X;X;X;X;X;X;X;X;X;X;X;X;X;X;X	XXXXXXPPPPPPPPPPPPPPPPPPPPPPPPP	HSSDINHLVT(0.654)QGRES(0.324)PEGS(0.019)Y(0.002)T(0.001)DDANQEVR	HS(-50.09)S(-45.55)DINHLVT(3.05)QGRES(-3.05)PEGS(-15.48)Y(-24.77)T(-28.34)DDANQEVR	10	4	0.74385	1.0026	0.911455	1.0026	NaN	NaN	0.95221	0.95221	NaN	NaN	NaN		1	NaN	1	0	Median	0.77126	1.02835	0.77126	NaN	NaN	1.1518	1.1518	NaN	NaN	NaN		1	NaN	Median	1	0	0.86825	0.86825	NaN	NaN	1.3925	1.3925	NaN	NaN	NaN		1	NaN	1	0	Median	NaN	NaN	NaN	1.0026	1.0026	NaN	NaN	0.95221	0.95221	NaN	NaN	NaN		1	NaN	1	0	Median	0.77126	0.77126	NaN	NaN	1.1518	1.1518	NaN	NaN	NaN		1	NaN	1	0	Median	0.86825	0.86825	NaN	NaN	1.3925	1.3925	NaN	NaN	NaN		1	NaN	1	0	Median	NaN	NaN	NaN	47255000	17478000	17011000	12766000	NaN	NaN	NaN	47255000	17478000	17011000	12766000	NaN	NaN	NaN						10652	3089	437	437	7794;16021	9151;19032;19033	20149	30879;30880	20149	30880	20160114_RS_MT_pY_ex3_F16	39346	20149	30880	20160114_RS_MT_pY_ex3_F16	39346	20149	30880	20160114_RS_MT_pY_ex3_F16	39346
sp|P14873|MAP1B_MOUSE	989	sp|P14873|MAP1B_MOUSE	sp|P14873|MAP1B_MOUSE		1	62.5194	0.00195151	62.519	62.519	62.519						2	S	SAKAEADVHLKEKRESVVSGDDRAEEDMDDV	X;X;X;X;X;X;X;X;X;X;X;X;X;X;X;Phospho (STY);X;X;Phospho (STY);X;X;X;X;X;X;X;X;X;X;X;X	XXXXXXXXXXXXXPPPPPPPPPPPPPPPPPP	RES(1)VVS(1)GDDRAEEDMDDVLEK	RES(62.52)VVS(62.52)GDDRAEEDMDDVLEK	3	3	-0.50773	0.60243	0.547664	NaN	0.60243	NaN	0.59066	NaN	0.59066	NaN	NaN	+	2	NaN	1	0	Median	0.4541	0.605467	NaN	0.4541	NaN	0.76135	NaN	0.76135	NaN	NaN	+	2	NaN	Median	1	0	0.75475	NaN	0.75475	NaN	1.1253	NaN	1.1253	NaN	NaN	+	2	NaN	1	0	Median	NaN	NaN	NaN	0.60243	NaN	0.60243	NaN	0.59066	NaN	0.59066	NaN	NaN	+	2	NaN	1	0	Median	0.4541	NaN	0.4541	NaN	0.76135	NaN	0.76135	NaN	NaN	+	2	NaN	1	0	Median	0.75475	NaN	0.75475	NaN	1.1253	NaN	1.1253	NaN	NaN	+	2	NaN	1	0	Median	NaN	NaN	NaN	47248000	22274000	14142000	10832000	NaN	NaN	NaN	47248000	22274000	14142000	10832000	NaN	NaN	NaN						1228	662	989	989	4962;15808	5811;18761	40546	62276	40546	62276	20160114_RS_MT_pY_ex3_F13	52069	40546	62276	20160114_RS_MT_pY_ex3_F13	52069	40546	62276	20160114_RS_MT_pY_ex3_F13	52069
sp|Q8BTI8-2|SRRM2_MOUSE;sp|Q8BTI8|SRRM2_MOUSE;sp|Q8BTI8-3|SRRM2_MOUSE	1381;1477;1477	sp|Q8BTI8-2|SRRM2_MOUSE	sp|Q8BTI8-2|SRRM2_MOUSE		0.769581	4.78577	0.00988327	90.259	27.569	90.259						2	S	NNKSVTPQRERSGSESSVEQKNLARTSPGQR	Deamidation (NQ);Deamidation (NQ);X;X;X;X;X;X;X;X;X;X;X;Phospho (STY);X;Phospho (STY);X;X;X;X;X;X;X;X;X;X;X;X;X;X;X	XXXXXXXXXPPPPPPPPPPPPXXXXXXXXXX	ERS(0.23)GS(0.583)ES(0.77)S(0.417)VEQK	ERS(-4.79)GS(2.15)ES(4.79)S(-2.15)VEQK	7	2	-0.35332	1.3214	1.20127	NaN	1.3214	NaN	1.1455	NaN	1.1455	NaN	NaN	+	2	NaN	1	1	Median	0.36484	0.486453	NaN	0.36484	NaN	0.51899	NaN	0.51899	NaN	NaN	+	2	NaN	Median	1	1	0.27609	NaN	0.27609	NaN	0.44392	NaN	0.44392	NaN	NaN	+	2	NaN	1	1	Median	NaN	NaN	NaN	1.3214	NaN	1.3214	NaN	1.1455	NaN	1.1455	NaN	NaN	+	2	NaN	1	1	Median	0.36484	NaN	0.36484	NaN	0.51899	NaN	0.51899	NaN	NaN	+	2	NaN	1	1	Median	0.27609	NaN	0.27609	NaN	0.44392	NaN	0.44392	NaN	NaN	+	2	NaN	1	1	Median	NaN	NaN	NaN	47229000	16005000	21751000	9473300	NaN	NaN	NaN	47229000	16005000	21751000	9473300	NaN	NaN	NaN						6025	2767	1381	1381	4825;17817	5646;21325;21326	12258;47086	18795;72594	12258	18795	20160114_RS_MT_pY_ex3_F6	9252	12258	18795	20160114_RS_MT_pY_ex3_F6	9252	12258	18795	20160114_RS_MT_pY_ex3_F6	9252
sp|Q3UGS4|F195B_MOUSE	21	sp|Q3UGS4|F195B_MOUSE	sp|Q3UGS4|F195B_MOUSE		0.989957	20.991	1.83469e-15	157.01	103.65	157.01						1	S	VSRVVYNGKRNSSPRSPTNSSEIFTPAHEEN	X;X;X;X;X;X;X;X;X;X;Deamidation (NQ);X;X;X;X;Phospho (STY);X;X;X;X;X;X;X;X;X;X;X;X;X;X;X	XXXXXXXXXPPPPPPPPPPPPPPPPPPPPPP	S(0.99)PT(0.008)NS(0.002)SEIFTPAHEENVR	S(20.99)PT(-20.99)NS(-26.64)S(-47.69)EIFT(-104.92)PAHEENVR	1	2	-0.80261	1.2098	1.09982	1.2098	NaN	NaN	1.2476	1.2476	NaN	NaN	NaN	+	1	NaN	1	1	Median	0.86382	1.15176	0.86382	NaN	NaN	1.2702	1.2702	NaN	NaN	NaN	+	1	NaN	Median	1	1	0.71402	0.71402	NaN	NaN	1.0233	1.0233	NaN	NaN	NaN	+	1	NaN	1	1	Median	NaN	NaN	NaN	1.2098	1.2098	NaN	NaN	1.2476	1.2476	NaN	NaN	NaN	+	1	NaN	1	1	Median	0.86382	0.86382	NaN	NaN	1.2702	1.2702	NaN	NaN	NaN	+	1	NaN	1	1	Median	0.71402	0.71402	NaN	NaN	1.0233	1.0233	NaN	NaN	NaN	+	1	NaN	1	1	Median	NaN	NaN	NaN	47194000	17589000	16018000	13586000	NaN	NaN	NaN	47194000	17589000	16018000	13586000	NaN	NaN	NaN						2931	1632	21	21	16393;18790	19493;19494;19495;22520	50408;50410;50412	77803;77806;77807;77809	50408	77803	20160114_RS_MT_pY_ex3_F5	31558	50408	77803	20160114_RS_MT_pY_ex3_F5	31558	50408	77803	20160114_RS_MT_pY_ex3_F5	31558
sp|O55131|SEPT7_MOUSE	425	sp|O55131|SEPT7_MOUSE	sp|O55131|SEPT7_MOUSE		0.939763	13.9435	0.00055584	101.3	53.925	97.767						1	T	WEAQQRILEQQNSSRTLEKNKKKGKIF____	X;X;X;X;X;X;X;X;X;X;X;X;Phospho (STY);X;X;Phospho (STY);X;X;X;X;X;X;X;X;X;X;X;X;X;X;X	XXXXXXPPPPPPPPPPPPPXXXXXXXXXXXX	ILEQQNS(0.022)S(0.038)RT(0.94)LEK	ILEQQNS(-16.24)S(-13.94)RT(13.94)LEK	10	3	0.46797	1.0869	0.988091	1.0869	NaN	NaN	0.99519	0.99519	NaN	NaN	NaN	+	1	NaN	1	0	Median	0.77982	1.03976	0.77982	NaN	NaN	1.128	1.128	NaN	NaN	NaN	+	1	NaN	Median	1	0	0.74874	0.74874	NaN	NaN	1.1825	1.1825	NaN	NaN	NaN	+	1	NaN	1	0	Median	NaN	NaN	NaN	1.0869	1.0869	NaN	NaN	0.99519	0.99519	NaN	NaN	NaN	+	1	NaN	1	0	Median	0.77982	0.77982	NaN	NaN	1.128	1.128	NaN	NaN	NaN	+	1	NaN	1	0	Median	0.74874	0.74874	NaN	NaN	1.1825	1.1825	NaN	NaN	NaN	+	1	NaN	1	0	Median	NaN	NaN	NaN	47172000	15257000	19276000	12639000	NaN	NaN	NaN	47172000	15257000	19276000	12639000	NaN	NaN	NaN						9787	422	425	425	8360	9793	21555;21556;21557	33020;33021;33022;33023;33024;33025;33026;33027	21557	33027	20160114_RS_MT_pY_ex3_F14	16357	21555	33022	20160114_RS_MT_pY_ex3_F13	19169	21555	33022	20160114_RS_MT_pY_ex3_F13	19169
sp|O70583-3|TRI18_MOUSE;sp|O70583-2|TRI18_MOUSE;sp|O70583|TRI18_MOUSE	92;92;92	sp|O70583-3|TRI18_MOUSE	sp|O70583-3|TRI18_MOUSE		0.859154	7.85502	0.00890932	58.885	9.6203	58.885						1	S	VTLQNIIDRFQKASVSGPNSPSETRRERAFD	X;X;X;X;X;X;X;X;X;X;X;X;X;X;X;Phospho (STY);X;X;X;X;X;X;X;X;X;X;X;X;X;X;X	XXXXXXXXXPPPPPPPPPPPPPPPPPXXXXX	FQKAS(0.141)VS(0.859)GPNSPSETRR	FQKAS(-7.86)VS(7.86)GPNS(-43.61)PS(-47.85)ET(-51.94)RR	7	3	1.1852	1.7562	1.59655	1.7562	NaN	NaN	1.7141	1.7141	NaN	NaN	NaN	+	1	NaN	1	1	Median	4.4813	5.97507	4.4813	NaN	NaN	6.487	6.487	NaN	NaN	NaN	+	1	NaN	Median	1	1	2.5516	2.5516	NaN	NaN	3.8379	3.8379	NaN	NaN	NaN	+	1	NaN	1	1	Median	NaN	NaN	NaN	1.7562	1.7562	NaN	NaN	1.7141	1.7141	NaN	NaN	NaN	+	1	NaN	1	1	Median	4.4813	4.4813	NaN	NaN	6.487	6.487	NaN	NaN	NaN	+	1	NaN	1	1	Median	2.5516	2.5516	NaN	NaN	3.8379	3.8379	NaN	NaN	NaN	+	1	NaN	1	1	Median	NaN	NaN	NaN	47153000	8663100	14581000	23909000	NaN	NaN	NaN	47153000	8663100	14581000	23909000	NaN	NaN	NaN						923	472	92	92	5541	6482	14095	21726	14095	21726	20160117_RS_MT_ex3_input_1_160126121952	58131	14095	21726	20160117_RS_MT_ex3_input_1_160126121952	58131	14095	21726	20160117_RS_MT_ex3_input_1_160126121952	58131
sp|O08784|TCOF_MOUSE	593	sp|O08784|TCOF_MOUSE	sp|O08784|TCOF_MOUSE		0.942949	12.2771	5.87368e-47	183.21	160.72	124.2						1;2	S	SHCKAGAVTSSASLSSPALAKGTQRSDVDSS	X;X;X;X;X;X;X;X;X;X;X;X;Phospho (STY);X;X;Phospho (STY);X;X;X;X;X;X;X;X;X;X;X;X;X;X;X	XXXXPPPPPPPPPPPPPPPPPXXXXXXXXXX	AGAVTSSAS(0.001)LS(0.056)S(0.943)PALAK	AGAVT(-82.3)S(-81.09)S(-65.91)AS(-28.84)LS(-12.28)S(12.28)PALAK	12	2	-0.76152	0.98064	0.891491	0.98064	0.78034	NaN	0.87705	0.87705	0.70042	NaN	0.58245	+	1	3.9182	3	1	Median	0.49278	0.65704	0.49278	0.59476	NaN	0.66824	0.66824	0.83443	NaN	0.61861	+	1	14.398	Median	3	1	0.61179	0.61179	0.75923	NaN	0.9287	0.9287	1.1281	NaN	1.1144	+	1	14.627	3	1	Median	0	0.64505	0	0.98064	0.98064	0.78034	NaN	0.87705	0.87705	0.70042	NaN	0.58245	+	1	3.9182	3	1	Median	0.49278	0.49278	0.59476	NaN	0.66824	0.66824	0.83443	NaN	0.61861	+	1	14.398	3	1	Median	0.61179	0.61179	0.75923	NaN	0.9287	0.9287	1.1281	NaN	1.1144	+	1	14.627	3	1	Median	0	0.64505	0	47132000	17795000	16497000	12841000	0.28125	0.36334	0.38682	47132000	17795000	16497000	12841000	0.28125	0.36334	0.38682						596	292	593	593	545	649;650	1465;1466;1468;1469;1471;1472;1473;1474;1475	2278;2279;2280;2281;2283;2284;2285;2286;2288;2289;2290;2291;2292;2293;2294	1466	2281	20160114_RS_MT_pY_ex3_F3	25516	1469	2284	20160114_RS_MT_pY_ex3_F11	27380	1469	2284	20160114_RS_MT_pY_ex3_F11	27380
sp|O35126|ATN1_MOUSE	646	sp|O35126|ATN1_MOUSE	sp|O35126|ATN1_MOUSE		0.93448	13.5421	0.00476303	79.652	47.286	67.645						1	S	PGSYKTATPPGYKPGSPPSFRTGTPPGYRGT	X;X;X;X;X;X;X;X;X;X;X;X;X;X;X;Phospho (STY);X;X;X;X;X;X;X;X;X;X;X;X;X;X;X	XXXXXPPPPPPPPPPPPPPPPXXXXXXXXXX	TATPPGY(0.024)KPGS(0.934)PPS(0.041)FR	T(-60.23)AT(-46.81)PPGY(-15.87)KPGS(13.54)PPS(-13.54)FR	11	3	0.8225	0.93885	0.8535	0.93885	NaN	NaN	0.85262	0.85262	NaN	NaN	NaN	+	1	25.272	3	3	Median	0.58833	0.78444	0.58833	NaN	NaN	0.83577	0.83577	NaN	NaN	NaN	+	1	14.164	Median	3	3	0.62665	0.62665	NaN	NaN	1.0003	1.0003	NaN	NaN	NaN	+	1	36.889	3	3	Median	NaN	NaN	NaN	0.93885	0.93885	NaN	NaN	0.85262	0.85262	NaN	NaN	NaN	+	1	25.272	3	3	Median	0.58833	0.58833	NaN	NaN	0.83577	0.83577	NaN	NaN	NaN	+	1	14.164	3	3	Median	0.62665	0.62665	NaN	NaN	1.0003	1.0003	NaN	NaN	NaN	+	1	36.889	3	3	Median	NaN	NaN	NaN	47090000	18725000	16864000	11501000	NaN	NaN	NaN	47090000	18725000	16864000	11501000	NaN	NaN	NaN						666	322	646	646	19976	24002	54858;54859;54860;54861	84715;84716;84717;84718;84719	54860	84717	20160114_RS_MT_pY_ex3_F13	36287	54859	84716	20160114_RS_MT_pY_ex3_F13	36272	54859	84716	20160114_RS_MT_pY_ex3_F13	36272
sp|A2AR02|PPIG_MOUSE	743	sp|A2AR02|PPIG_MOUSE	sp|A2AR02|PPIG_MOUSE		1	73.0576	2.34208e-09	157.83	136.16	73.058						1;2;3;4	S	NDHVHDKNKKCDHESSPGTDEDKSG______	X;X;X;X;X;X;X;X;X;X;X;X;X;X;Phospho (STY);Phospho (STY);X;X;Phospho (STY);X;X;X;X;Phospho (STY);X;X;X;X;X;X;X	XXXXXXXXXPPPPPPPPPPPPPPPPXXXXXX	KCDHES(1)S(1)PGT(1)DEDKS(1)G	KCDHES(73.06)S(73.06)PGT(73.06)DEDKS(73.06)G	7	2	0.062489	1.2985	1.18045	1.2985	1.133	NaN	1.0631	1.0631	0.93955	NaN	NaN		1	NaN	1	0	Median	0.65757	0.87676	0.65757	0.91119	NaN	0.82603	0.82603	1.1664	NaN	NaN		1	NaN	Median	1	0	0.55172	0.55172	0.80421	NaN	0.85361	0.85361	1.2693	NaN	NaN		1	NaN	1	0	Median	NaN	NaN	NaN	1.2985	1.2985	1.133	NaN	1.0631	1.0631	0.93955	NaN	NaN		1	NaN	1	0	Median	0.65757	0.65757	0.91119	NaN	0.82603	0.82603	1.1664	NaN	NaN		1	NaN	1	0	Median	0.55172	0.55172	0.80421	NaN	0.85361	0.85361	1.2693	NaN	NaN		1	NaN	1	0	Median	NaN	NaN	NaN	47077000	14259000	19796000	13021000	NaN	NaN	NaN	47077000	14259000	19796000	13021000	NaN	NaN	NaN						279	192	743	743	2036;2037;8992;8993	2414;2415;2416;2417;10518;10519;10520;10521;10522	5309;5310;5311;5312;5313;5314;5315;5316;5317;5319;5320;5321;5322;5323;5324;5325;5326;5327;5328;22988;22989;22990;22991;22992;22993;22994;22995;22996;22997;22999;23000;23001;23002;23003;23004	8228;8229;8230;8231;8232;8233;8234;8235;8236;8238;8239;8240;8241;8242;8243;8244;8245;8246;8247;35167;35168;35169;35170;35171;35172;35173;35174;35175;35176;35178;35179;35180;35181;35182;35183;35184	23003	35183	20160114_RS_MT_pY_ex3_F2	11071	5314	8233	20160114_RS_MT_pY_ex3_F3	11785	5314	8233	20160114_RS_MT_pY_ex3_F3	11785
sp|P70347-4|TANK_MOUSE;sp|P70347|TANK_MOUSE;sp|P70347-2|TANK_MOUSE	258;258;224	sp|P70347-4|TANK_MOUSE	sp|P70347-4|TANK_MOUSE		0.982861	18.1381	9.76819e-06	121.39	78.043	121.39						2	S	TAVTPRGLGRDEEDTSFESLSKFNVKFPPMD	X;X;X;X;X;X;X;X;X;X;X;X;X;X;X;Phospho (STY);X;X;Phospho (STY);X;X;X;X;X;X;X;X;X;X;X;X	XXXXXXPPPPPPPPPPPPPPPPXXXXXXXXX	GLGRDEEDT(0.016)S(0.983)FES(0.848)LS(0.153)K	GLGRDEEDT(-18.14)S(18.14)FES(7.5)LS(-7.5)K	10	2	-0.069944	2.1854	1.98673	NaN	2.1854	NaN	1.8478	NaN	1.8478	NaN	NaN	+	2	8.1563	3	2	Median	0.93332	1.24443	NaN	0.93332	NaN	1.3509	NaN	1.3509	NaN	NaN	+	2	68.969	Median	3	2	0.50016	NaN	0.50016	NaN	0.79492	NaN	0.79492	NaN	NaN	+	2	33.107	3	2	Median	NaN	NaN	NaN	2.1854	NaN	2.1854	NaN	1.8478	NaN	1.8478	NaN	NaN	+	2	8.1563	3	2	Median	0.93332	NaN	0.93332	NaN	1.3509	NaN	1.3509	NaN	NaN	+	2	68.969	3	2	Median	0.50016	NaN	0.50016	NaN	0.79492	NaN	0.79492	NaN	NaN	+	2	33.107	3	2	Median	NaN	NaN	NaN	47041000	10620000	25416000	11005000	NaN	NaN	NaN	47041000	10620000	25416000	11005000	NaN	NaN	NaN						2177	1304	258	258	6406	7490	16101;16103;16104;16105	24772;24774;24775;24776	16104	24775	20160114_RS_MT_pY_ex3_F11	30249	16104	24775	20160114_RS_MT_pY_ex3_F11	30249	16104	24775	20160114_RS_MT_pY_ex3_F11	30249
sp|Q4KMM3-3|OXR1_MOUSE;sp|Q4KMM3-2|OXR1_MOUSE;sp|Q4KMM3-4|OXR1_MOUSE;sp|Q4KMM3|OXR1_MOUSE	113;113;201;201	sp|Q4KMM3-3|OXR1_MOUSE	sp|Q4KMM3-3|OXR1_MOUSE		0.997813	26.6704	2.11027e-09	144.17	104.42	142.23						2;3	S	PPASTVSGIRPARVVSSTSEEEEAFTEKFLK	X;X;X;X;X;X;X;X;X;X;X;X;X;X;X;Phospho (STY);Phospho (STY);Phospho (STY);Phospho (STY);X;X;X;X;X;X;X;X;X;X;X;X	XXXXXXXXXXXXXPPPPPPPPPPPPPPPXXX	VVS(0.998)S(0.031)T(0.64)S(0.332)EEEEAFTEK	VVS(26.67)S(-13.51)T(2.85)S(-2.85)EEEEAFT(-82.25)EK	3	2	0.65019	0.9821	0.892818	NaN	0.9821	NaN	0.8746	NaN	0.8746	NaN	NaN	+	2	10.367	3	0	Median	0.48169	0.642253	NaN	0.48169	NaN	0.6449	NaN	0.6449	NaN	NaN	+	2	2.4061	Median	3	0	0.52809	NaN	0.52809	NaN	0.78656	NaN	0.78656	NaN	NaN	+	2	19.772	3	0	Median	NaN	NaN	NaN	0.9821	NaN	0.9821	NaN	0.8746	NaN	0.8746	NaN	NaN	+	2	10.367	3	0	Median	0.48169	NaN	0.48169	NaN	0.6449	NaN	0.6449	NaN	NaN	+	2	2.4061	3	0	Median	0.52809	NaN	0.52809	NaN	0.78656	NaN	0.78656	NaN	NaN	+	2	19.772	3	0	Median	NaN	NaN	NaN	47033000	18889000	17726000	10419000	NaN	NaN	NaN	47033000	18889000	17726000	10419000	NaN	NaN	NaN						3202	1727	113	113	22356	26693;26694;26695	60251;60252;60253;60254;60255;60257;60258;60259;60262	93044;93045;93046;93047;93048;93049;93050;93052;93053;93054;93059;93060	60254	93049	20160114_RS_MT_pY_ex3_F3	33040	60257	93052	20160114_RS_MT_pY_ex3_F4	33186	60257	93052	20160114_RS_MT_pY_ex3_F4	33186
sp|O54916-4|REPS1_MOUSE;sp|O54916|REPS1_MOUSE;sp|O54916-3|REPS1_MOUSE	503;555;476	sp|O54916-4|REPS1_MOUSE	sp|O54916-4|REPS1_MOUSE		0.836571	7.1567	6.78081e-05	72.99	41.24	72.99						1	S	PDNTAPPPPPPRPQPSHSRSSSLDMNRTFAV	X;X;X;X;X;X;X;X;X;X;X;X;X;X;X;Phospho (STY);X;X;X;X;X;Phospho (STY);X;X;Oxidation (M);X;X;X;X;X;X	PPPPPPPPPPPPPPPPPPPXXXXXXXXXXXX	SHS(0.001)GTSPDNT(0.001)APPPPPPRPQPS(0.837)HS(0.161)R	S(-33.88)HS(-29.62)GT(-34.8)S(-34.8)PDNT(-31.32)APPPPPPRPQPS(7.16)HS(-7.16)R	22	4	0.67433	0.9615	0.874091	0.9615	NaN	NaN	0.91319	0.91319	NaN	NaN	NaN	+	1	NaN	1	0	Median	0.54195	0.7226	0.54195	NaN	NaN	0.80933	0.80933	NaN	NaN	NaN	+	1	NaN	Median	1	0	0.57871	0.57871	NaN	NaN	0.92812	0.92812	NaN	NaN	NaN	+	1	NaN	1	0	Median	NaN	NaN	NaN	0.9615	0.9615	NaN	NaN	0.91319	0.91319	NaN	NaN	NaN	+	1	NaN	1	0	Median	0.54195	0.54195	NaN	NaN	0.80933	0.80933	NaN	NaN	NaN	+	1	NaN	1	0	Median	0.57871	0.57871	NaN	NaN	0.92812	0.92812	NaN	NaN	NaN	+	1	NaN	1	0	Median	NaN	NaN	NaN	47026000	18825000	19697000	8504700	NaN	NaN	NaN	47026000	18825000	19697000	8504700	NaN	NaN	NaN						813	400	503	503	17942	21478	47498	73237	47498	73237	20160114_RS_MT_pY_ex3_F16	18718	47498	73237	20160114_RS_MT_pY_ex3_F16	18718	47498	73237	20160114_RS_MT_pY_ex3_F16	18718
sp|Q8C7V3|UTP15_MOUSE	522	sp|Q8C7V3|UTP15_MOUSE	sp|Q8C7V3|UTP15_MOUSE		0.649738	5.7347	0.000660867	49.09	32.007	49.09						2	S	PAELPEEKTESPTQPSDTDKNS_________	X;X;X;X;X;X;X;X;Phospho (STY);X;X;X;X;X;X;Phospho (STY);X;X;X;X;X;X;X;X;X;X;X;X;X;X;X	PPPPPPPPPPPPPPPPPPPPXXXXXXXXXXX	NDSDPVPEHVPAELPEEKT(0.534)ES(0.381)PT(0.184)QPS(0.65)DT(0.252)DK	NDS(-34.74)DPVPEHVPAELPEEKT(2.38)ES(-2.38)PT(-7.49)QPS(5.73)DT(-5.73)DK	26	3	-0.55568	1.3055	1.18682	NaN	1.3055	NaN	1.0966	NaN	1.0966	NaN	NaN		2	NaN	1	0	Median	0.91655	1.22207	NaN	0.91655	NaN	1.1841	NaN	1.1841	NaN	NaN		2	NaN	Median	1	0	0.53793	NaN	0.53793	NaN	0.81986	NaN	0.81986	NaN	NaN		2	NaN	1	0	Median	NaN	NaN	NaN	1.3055	NaN	1.3055	NaN	1.0966	NaN	1.0966	NaN	NaN		2	NaN	1	0	Median	0.91655	NaN	0.91655	NaN	1.1841	NaN	1.1841	NaN	NaN		2	NaN	1	0	Median	0.53793	NaN	0.53793	NaN	0.81986	NaN	0.81986	NaN	NaN		2	NaN	1	0	Median	NaN	NaN	NaN	47015000	12362000	21014000	13639000	NaN	NaN	NaN	47015000	12362000	21014000	13639000	NaN	NaN	NaN						6565	2937	522	522	12516	14729;14730	31251	47880	31251	47880	20160114_RS_MT_pY_ex3_F6	28292	31251	47880	20160114_RS_MT_pY_ex3_F6	28292	31251	47880	20160114_RS_MT_pY_ex3_F6	28292
sp|Q8C7V3|UTP15_MOUSE	515	sp|Q8C7V3|UTP15_MOUSE	sp|Q8C7V3|UTP15_MOUSE		0.533626	2.38166	9.78975e-05	59.792	41.403	49.09						2	T	DPVPEHVPAELPEEKTESPTQPSDTDKNS__	X;X;X;X;X;X;X;X;X;X;X;X;X;X;X;Phospho (STY);X;X;X;X;X;X;Phospho (STY);X;X;X;X;X;X;X;X	PPPPPPPPPPPPPPPPPPPPPPPPPPPXXXX	NDSDPVPEHVPAELPEEKT(0.534)ES(0.381)PT(0.184)QPS(0.65)DT(0.252)DK	NDS(-34.74)DPVPEHVPAELPEEKT(2.38)ES(-2.38)PT(-7.49)QPS(5.73)DT(-5.73)DK	19	3	-0.55568	1.3055	1.18682	NaN	1.3055	NaN	1.0966	NaN	1.0966	NaN	NaN		2	NaN	1	0	Median	0.91655	1.22207	NaN	0.91655	NaN	1.1841	NaN	1.1841	NaN	NaN		2	NaN	Median	1	0	0.53793	NaN	0.53793	NaN	0.81986	NaN	0.81986	NaN	NaN		2	NaN	1	0	Median	NaN	NaN	NaN	1.3055	NaN	1.3055	NaN	1.0966	NaN	1.0966	NaN	NaN		2	NaN	1	0	Median	0.91655	NaN	0.91655	NaN	1.1841	NaN	1.1841	NaN	NaN		2	NaN	1	0	Median	0.53793	NaN	0.53793	NaN	0.81986	NaN	0.81986	NaN	NaN		2	NaN	1	0	Median	NaN	NaN	NaN	47015000	12362000	21014000	13639000	NaN	NaN	NaN	47015000	12362000	21014000	13639000	NaN	NaN	NaN						10607	2937	515	515	12516	14729;14730	31251	47880	31251	47880	20160114_RS_MT_pY_ex3_F6	28292	31253	47884	20160114_RS_MT_pY_ex3_F13	41069	31253	47884	20160114_RS_MT_pY_ex3_F13	41069
sp|Q8CDM1|ATAD2_MOUSE	780	sp|Q8CDM1|ATAD2_MOUSE	sp|Q8CDM1|ATAD2_MOUSE		1	131.976	2.28596e-08	131.98	131.98	131.98						1	S	SKYAPSYYHVMPKQNSPPVGDKKPDQEQNEK	X;X;X;X;X;X;X;X;X;X;X;X;X;X;X;Phospho (STY);X;X;X;X;X;X;X;X;X;X;X;X;X;X;X	XXXXXXXXXXXXXPPPPPPPPPPPPPPPPPP	QNS(1)PPVGDKKPDQEQNEK	QNS(131.98)PPVGDKKPDQEQNEK	3	3	-1.0762	1.0163	0.923909	1.0163	NaN	NaN	0.92852	0.92852	NaN	NaN	NaN	+	1	3.0364	2	0	Median	0.65346	0.87128	0.65346	NaN	NaN	0.94654	0.94654	NaN	NaN	NaN	+	1	8.6647	Median	2	0	0.53412	0.53412	NaN	NaN	0.82973	0.82973	NaN	NaN	NaN	+	1	14.567	2	0	Median	NaN	NaN	NaN	1.0163	1.0163	NaN	NaN	0.92852	0.92852	NaN	NaN	NaN	+	1	3.0364	2	0	Median	0.65346	0.65346	NaN	NaN	0.94654	0.94654	NaN	NaN	NaN	+	1	8.6647	2	0	Median	0.53412	0.53412	NaN	NaN	0.82973	0.82973	NaN	NaN	NaN	+	1	14.567	2	0	Median	NaN	NaN	NaN	47015000	16501000	20531000	9983800	NaN	NaN	NaN	47015000	16501000	20531000	9983800	NaN	NaN	NaN						6640	2980	780	780	14973;14974	17761;17762	38267;38268	58755;58756;58757;58758	38268	58756	20160114_RS_MT_pY_ex3_F15	14543	38268	58756	20160114_RS_MT_pY_ex3_F15	14543	38268	58756	20160114_RS_MT_pY_ex3_F15	14543
sp|Q80VI1|TRI56_MOUSE	376	sp|Q80VI1|TRI56_MOUSE	sp|Q80VI1|TRI56_MOUSE		1	168	1.38822e-16	180.61	138.19	168						1	S	KNCHLLRLIFEEPKQSPKDSGKGGAGTQGGD	X;X;X;X;X;X;X;X;X;X;X;X;X;X;X;Phospho (STY);X;X;X;X;X;X;X;X;X;X;X;X;X;X;X	XXXXXXXPPPPPPPPPPPXXXXXXXXXXXXX	LIFEEPKQS(1)PK	LIFEEPKQS(168)PK	9	3	0.70179	1.0875	0.988636	1.0875	NaN	NaN	0.9256	0.9256	NaN	NaN	NaN	+	1	14.417	4	0	Median	0.87912	1.17216	0.87912	NaN	NaN	1.1817	1.1817	NaN	NaN	NaN	+	1	8.5284	Median	4	0	0.73266	0.73266	NaN	NaN	1.1557	1.1557	NaN	NaN	NaN	+	1	9.3578	4	0	Median	NaN	NaN	NaN	1.0875	1.0875	NaN	NaN	0.9256	0.9256	NaN	NaN	NaN	+	1	14.417	4	0	Median	0.87912	0.87912	NaN	NaN	1.1817	1.1817	NaN	NaN	NaN	+	1	8.5284	4	0	Median	0.73266	0.73266	NaN	NaN	1.1557	1.1557	NaN	NaN	NaN	+	1	9.3578	4	0	Median	NaN	NaN	NaN	46990000	15541000	16489000	14959000	NaN	NaN	NaN	46990000	15541000	16489000	14959000	NaN	NaN	NaN						5411	2493	376	376	10606	12430	26969;26970;26971;26972;26973	41441;41442;41443;41444;41445;41446;41447;41448;41449;41450;41451	26973	41451	20160114_RS_MT_pY_ex3_F14	28459	26971	41445	20160114_RS_MT_pY_ex3_F13	33009	26971	41445	20160114_RS_MT_pY_ex3_F13	33009
sp|Q60778|IKBB_MOUSE	349	sp|Q60778|IKBB_MOUSE	sp|Q60778|IKBB_MOUSE		0.758047	4.99297	0.00761568	49.745	43.115	49.745						1	S	VHSGRSQNRQPPSPASKPLPDDPNPA_____	X;X;X;X;X;X;X;X;X;X;X;X;X;X;X;Phospho (STY);X;X;X;X;X;X;X;X;X;X;X;X;X;X;X	XXXXXPPPPPPPPPPPPPPPPPPPPPXXXXX	S(0.002)QNRQPPS(0.24)PAS(0.758)KPLPDDPNPA	S(-26.13)QNRQPPS(-4.99)PAS(4.99)KPLPDDPNPA	11	3	0.17548	1.3269	1.20627	1.3269	NaN	NaN	1.1657	1.1657	NaN	NaN	1.0236	+	1	NaN	1	0	Median	0.73253	0.976707	0.73253	NaN	NaN	1.0626	1.0626	NaN	NaN	1.0871	+	1	NaN	Median	1	0	0.56394	0.56394	NaN	NaN	0.8988	0.8988	NaN	NaN	0.73473	+	1	NaN	1	0	Median	NaN	NaN	NaN	1.3269	1.3269	NaN	NaN	1.1657	1.1657	NaN	NaN	1.0236	+	1	NaN	1	0	Median	0.73253	0.73253	NaN	NaN	1.0626	1.0626	NaN	NaN	1.0871	+	1	NaN	1	0	Median	0.56394	0.56394	NaN	NaN	0.8988	0.8988	NaN	NaN	0.73473	+	1	NaN	1	0	Median	NaN	NaN	NaN	46982000	16606000	18026000	12349000	4.7033	3.2134	4.4944	46982000	16606000	18026000	12349000	4.7033	3.2134	4.4944						3700	1871	349	349	18911	22675	50836	78466;78467;78468	50836	78468	20160114_RS_MT_pY_ex3_F14	23728	50836	78468	20160114_RS_MT_pY_ex3_F14	23728	50836	78468	20160114_RS_MT_pY_ex3_F14	23728
sp|Q63918|SDPR_MOUSE	218	sp|Q63918|SDPR_MOUSE	sp|Q63918|SDPR_MOUSE		0.828712	3.88273	0.00231041	44.336	24.888	44.336						2	S	SSDDELPRDEEALEDSAEEKMEESRAEKIKR	Phospho (STY);X;X;X;X;X;X;X;X;X;X;X;X;X;X;Phospho (STY);X;X;X;X;X;X;X;X;X;X;X;X;X;X;X	PPPPPPPPPPPPPPPPPPPPXXXXXXXXXXX	S(0.001)LEET(0.005)LHNVDLS(0.583)S(0.583)DDELPRDEEALEDS(0.829)AEEK	S(-30.49)LEET(-21.31)LHNVDLS(0)S(0)DDELPRDEEALEDS(3.88)AEEK	27	3	-0.28353	1.4996	1.36327	NaN	1.4996	NaN	1.3174	NaN	1.3174	NaN	NaN	+	2	NaN	1	0	Median	0.76083	1.01444	NaN	0.76083	NaN	1.1036	NaN	1.1036	NaN	NaN	+	2	NaN	Median	1	0	0.64474	NaN	0.64474	NaN	1.0276	NaN	1.0276	NaN	NaN	+	2	NaN	1	0	Median	NaN	NaN	NaN	1.4996	NaN	1.4996	NaN	1.3174	NaN	1.3174	NaN	NaN	+	2	NaN	1	0	Median	0.76083	NaN	0.76083	NaN	1.1036	NaN	1.1036	NaN	NaN	+	2	NaN	1	0	Median	0.64474	NaN	0.64474	NaN	1.0276	NaN	1.0276	NaN	NaN	+	2	NaN	1	0	Median	NaN	NaN	NaN	46945000	15531000	17501000	13912000	NaN	NaN	NaN	46945000	15531000	17501000	13912000	NaN	NaN	NaN						4235	2060	218	218	18188	21774	48244	74385	48244	74385	20160114_RS_MT_pY_ex3_F14	63363	48244	74385	20160114_RS_MT_pY_ex3_F14	63363	48244	74385	20160114_RS_MT_pY_ex3_F14	63363
sp|Q922Y1|UBXN1_MOUSE	200	sp|Q922Y1|UBXN1_MOUSE	sp|Q922Y1|UBXN1_MOUSE		0.688025	5.66747	6.69391e-06	75.036	75.036	64.612						2	S	SRSSPPATDPGPVPSSPSQEPPTKREYDQCR	X;X;Phospho (STY);Phospho (STY);X;X;X;Phospho (STY);X;X;X;X;X;X;X;Phospho (STY);X;X;X;X;X;X;X;X;X;X;X;X;X;X;X	PPPPPPPPPPPPPPPPPPPPPPPPXXXXXXX	Y(0.004)GGS(0.052)VGS(0.067)RS(0.08)S(0.121)PPAT(0.676)DPGPVPS(0.094)S(0.688)PS(0.211)QEPPT(0.007)K	Y(-23.26)GGS(-11.19)VGS(-10.06)RS(-9.29)S(-8.9)PPAT(8.9)DPGPVPS(-9.12)S(5.67)PS(-5.67)QEPPT(-21.44)K	22	3	0.48327	1.1612	1.05564	NaN	1.1612	NaN	1.0201	NaN	1.0201	NaN	NaN		2	5.0275	3	1	Median	0.53161	0.708813	NaN	0.53161	NaN	0.75246	NaN	0.75246	NaN	NaN		2	0.041528	Median	3	1	0.4614	NaN	0.4614	NaN	0.74921	NaN	0.74921	NaN	NaN		2	5.8763	3	1	Median	NaN	NaN	NaN	1.1612	NaN	1.1612	NaN	1.0201	NaN	1.0201	NaN	NaN		2	5.0275	3	1	Median	0.53161	NaN	0.53161	NaN	0.75246	NaN	0.75246	NaN	NaN		2	0.041528	3	1	Median	0.4614	NaN	0.4614	NaN	0.74921	NaN	0.74921	NaN	NaN		2	5.8763	3	1	Median	NaN	NaN	NaN	46933000	19498000	18446000	8988800	NaN	NaN	NaN	46933000	19498000	18446000	8988800	NaN	NaN	NaN						7838	3587	200	200	19398;19399;22637	23288;23289;27000;27001;27002	60678;60680;60682	93694;93696;93699;93700	60682	93700	20160114_RS_MT_pY_ex3_F12	27447	60681	93698	20160114_RS_MT_pY_ex3_F11	27167	60681	93698	20160114_RS_MT_pY_ex3_F11	27167
sp|Q9JK23|PSMG1_MOUSE	55	sp|Q9JK23|PSMG1_MOUSE	sp|Q9JK23|PSMG1_MOUSE		0.62478	3.30616	3.57338e-09	132.39	93.165	132.39						1	T	RQLARKREVRLLRRQTETSLEAVLLETHPCS	X;X;X;X;X;X;X;X;X;X;X;X;X;X;X;Phospho (STY);X;X;X;X;X;X;X;X;X;X;X;X;X;X;X	XXXXXXXXXXXXXPPPPPPPPPPPPPPPPPP	RQT(0.625)ET(0.083)S(0.292)LEAVLLETHPCSK	RQT(3.31)ET(-8.75)S(-3.31)LEAVLLET(-116.89)HPCS(-125.5)K	3	3	-0.48554	1.7476	1.58873	1.7476	NaN	NaN	1.5588	1.5588	NaN	NaN	NaN		1	NaN	1	0	Median	1.0368	1.3824	1.0368	NaN	NaN	1.4006	1.4006	NaN	NaN	NaN		1	NaN	Median	1	0	0.59798	0.59798	NaN	NaN	0.93459	0.93459	NaN	NaN	NaN		1	NaN	1	0	Median	NaN	NaN	NaN	1.7476	1.7476	NaN	NaN	1.5588	1.5588	NaN	NaN	NaN		1	NaN	1	0	Median	1.0368	1.0368	NaN	NaN	1.4006	1.4006	NaN	NaN	NaN		1	NaN	1	0	Median	0.59798	0.59798	NaN	NaN	0.93459	0.93459	NaN	NaN	NaN		1	NaN	1	0	Median	NaN	NaN	NaN	46878000	13011000	21575000	12292000	NaN	NaN	NaN	46878000	13011000	21575000	12292000	NaN	NaN	NaN						10959	4377	55	55	16632	19825	43035	66231	43035	66231	20160114_RS_MT_pY_ex3_F7	43610	43035	66231	20160114_RS_MT_pY_ex3_F7	43610	43035	66231	20160114_RS_MT_pY_ex3_F7	43610
sp|Q8VBW5-4|BBX_MOUSE;sp|Q8VBW5-3|BBX_MOUSE;sp|Q8VBW5|BBX_MOUSE;sp|Q8VBW5-2|BBX_MOUSE	479;479;479;371	sp|Q8VBW5-4|BBX_MOUSE	sp|Q8VBW5-4|BBX_MOUSE		0.995931	25.1194	0.0059323	65.765	36.29	65.765						3	S	KSTPKKTCKKRQSSESDIESVMYTIEAVAKG	X;X;X;X;X;X;X;X;X;X;X;X;Phospho (STY);Phospho (STY);X;Phospho (STY);X;X;X;X;X;X;X;X;X;X;X;X;X;X;X	XXXXXXXXXPPPPPPPPPPPPPPPPPPPPPX	KRQS(0.997)S(0.992)ES(0.996)DIES(0.013)VMY(0.001)T(0.001)IEAVAK	KRQS(25.72)S(21.92)ES(25.12)DIES(-21.92)VMY(-34.88)T(-37.72)IEAVAK	7	3	-0.75626	0.49806	0.452782	NaN	NaN	0.49806	0.47913	NaN	NaN	0.47913	NaN	+	3	21.547	3	2	Median	0.56388	0.75184	NaN	NaN	0.56388	0.82455	NaN	NaN	0.82455	NaN	+	3	8.9284	Median	3	2	1.3081	NaN	NaN	1.3081	2.0339	NaN	NaN	2.0339	NaN	+	3	27.46	3	2	Median	NaN	NaN	NaN	0.49806	NaN	NaN	0.49806	0.47913	NaN	NaN	0.47913	NaN	+	3	21.547	3	2	Median	0.56388	NaN	NaN	0.56388	0.82455	NaN	NaN	0.82455	NaN	+	3	8.9284	3	2	Median	1.3081	NaN	NaN	1.3081	2.0339	NaN	NaN	2.0339	NaN	+	3	27.46	3	2	Median	NaN	NaN	NaN	46874000	21179000	9474400	16221000	NaN	NaN	NaN	46874000	21179000	9474400	16221000	NaN	NaN	NaN						7399	3308	479	479	9693	11370;11371	24940;24941;24942	38232;38233;38234	24942	38234	20160114_RS_MT_pY_ex3_F16	94760	24942	38234	20160114_RS_MT_pY_ex3_F16	94760	24940	38232	20160114_RS_MT_pY_ex3_F5	61984
sp|P08775|RPB1_MOUSE	1882	sp|P08775|RPB1_MOUSE	sp|P08775|RPB1_MOUSE		0.971432	18.186	0.00051331	115.57	65.482	115.57						2	S	YSPTSPKYSPTSPTYSPTTPKYSPTSPTYSP	X;Phospho (STY);X;X;X;X;X;X;X;X;Phospho (STY);X;X;X;X;Phospho (STY);X;X;X;X;X;X;X;X;Phospho (STY);Phospho (STY);X;Phospho (STY);X;X;X	XXXXXXXPPPPPPPPPPPPPPXXXXXXXXXX	Y(0.001)S(0.052)PT(0.785)S(0.173)PT(0.001)YS(0.971)PT(0.013)T(0.003)PK	Y(-27.89)S(-11.67)PT(6.86)S(-6.86)PT(-33.56)Y(-51.88)S(18.19)PT(-19.02)T(-24.84)PK	9	2	-0.035245	1.3415	1.21955	NaN	1.3415	NaN	1.1874	NaN	1.1874	NaN	NaN	+	2	13.437	3	0	Median	0.89626	1.19501	NaN	0.89626	NaN	1.185	NaN	1.185	NaN	NaN	+	2	14.083	Median	3	0	0.73047	NaN	0.73047	NaN	1.0901	NaN	1.0901	NaN	NaN	+	2	16.396	3	0	Median	NaN	NaN	NaN	1.3415	NaN	1.3415	NaN	1.1874	NaN	1.1874	NaN	NaN	+	2	13.437	3	0	Median	0.89626	NaN	0.89626	NaN	1.185	NaN	1.185	NaN	NaN	+	2	14.083	3	0	Median	0.73047	NaN	0.73047	NaN	1.0901	NaN	1.0901	NaN	NaN	+	2	16.396	3	0	Median	NaN	NaN	NaN	46830000	16212000	17259000	13359000	NaN	NaN	NaN	46830000	16212000	17259000	13359000	NaN	NaN	NaN						1106	591	1882	1882	22912	27318;27319	61199;61200;61203;61204;61205;61209	94469;94470;94471;94476;94477;94478;94482	61204	94477	20160114_RS_MT_pY_ex3_F4	28249	61204	94477	20160114_RS_MT_pY_ex3_F4	28249	61199	94470	20160114_RS_MT_pY_ex3_F1	27013
sp|A2AIV2|VIR_MOUSE;sp|A2AIV2-2|VIR_MOUSE	173;173	sp|A2AIV2|VIR_MOUSE	sp|A2AIV2|VIR_MOUSE		1	95.6617	0.00187254	95.662	54.574	95.662						1	S	NLKHADGEKEDQFNGSPPRPQPRGPRTPPGP	X;X;X;X;X;X;X;X;X;X;X;X;X;X;X;Phospho (STY);X;X;X;X;X;X;X;X;X;X;X;X;X;X;X	XXXXXXXXXPPPPPPPPPPPPPPXXXXXXXX	EDQFNGS(1)PPRPQPR	EDQFNGS(95.66)PPRPQPR	7	2	0.28938	1.0012	0.910182	1.0012	NaN	NaN	0.93665	0.93665	NaN	NaN	NaN	+	1	NaN	1	0	Median	0.61832	0.824427	0.61832	NaN	NaN	0.95226	0.95226	NaN	NaN	NaN	+	1	NaN	Median	1	0	0.62721	0.62721	NaN	NaN	1.0167	1.0167	NaN	NaN	NaN	+	1	NaN	1	0	Median	NaN	NaN	NaN	1.0012	1.0012	NaN	NaN	0.93665	0.93665	NaN	NaN	NaN	+	1	NaN	1	0	Median	0.61832	0.61832	NaN	NaN	0.95226	0.95226	NaN	NaN	NaN	+	1	NaN	1	0	Median	0.62721	0.62721	NaN	NaN	1.0167	1.0167	NaN	NaN	NaN	+	1	NaN	1	0	Median	NaN	NaN	NaN	46828000	18191000	18350000	10287000	NaN	NaN	NaN	46828000	18191000	18350000	10287000	NaN	NaN	NaN						222	172	173	173	3871	4542	9916	15231	9916	15231	20160114_RS_MT_pY_ex3_F13	24335	9916	15231	20160114_RS_MT_pY_ex3_F13	24335	9916	15231	20160114_RS_MT_pY_ex3_F13	24335
sp|Q04690-2|NF1_MOUSE;sp|Q04690|NF1_MOUSE	2524;2545	sp|Q04690-2|NF1_MOUSE	sp|Q04690-2|NF1_MOUSE		1	103.438	8.06504e-54	221.09	128.48	166.24						1	S	QPSQANTKKLLGTRKSFDHLISDTKAPKRQE	X;X;X;X;X;X;X;X;X;X;X;X;X;X;X;Phospho (STY);X;X;X;X;X;X;X;X;X;X;X;X;X;X;X	XXXXXXXXXXXXXXXPPPPPPPPPPXXXXXX	S(1)FDHLISDTK	S(103.44)FDHLIS(-103.44)DT(-138.68)K	1	2	-0.30041	0.99099	0.9009	0.99099	NaN	NaN	0.86806	0.86806	NaN	NaN	NaN	+	1	24.699	2	0	Median	0.76088	1.01451	0.76088	NaN	NaN	0.99707	0.99707	NaN	NaN	NaN	+	1	0.29451	Median	2	0	0.65589	0.65589	NaN	NaN	0.94879	0.94879	NaN	NaN	NaN	+	1	7.8153	2	0	Median	NaN	NaN	NaN	0.99099	0.99099	NaN	NaN	0.86806	0.86806	NaN	NaN	NaN	+	1	24.699	2	0	Median	0.76088	0.76088	NaN	NaN	0.99707	0.99707	NaN	NaN	NaN	+	1	0.29451	2	0	Median	0.65589	0.65589	NaN	NaN	0.94879	0.94879	NaN	NaN	NaN	+	1	7.8153	2	0	Median	NaN	NaN	NaN	46781000	16420000	18399000	11962000	NaN	NaN	NaN	46781000	16420000	18399000	11962000	NaN	NaN	NaN						2493	1450	2524	2524	17611	21064	46236;46237	71233;71234;71235;71236	46237	71236	20160114_RS_MT_pY_ex3_F6	25799	46236	71233	20160114_RS_MT_pY_ex3_F5	33753	46236	71233	20160114_RS_MT_pY_ex3_F5	33753
sp|Q9D0E1-2|HNRPM_MOUSE;sp|Q9D0E1|HNRPM_MOUSE	412;451	sp|Q9D0E1-2|HNRPM_MOUSE	sp|Q9D0E1-2|HNRPM_MOUSE		0.997606	26.1987	0.0090446	121.05	56.784	121.05						1	S	MGLVMDRMGSVERMGSSIERMGPLGLDHMAS	X;X;X;X;X;X;X;X;X;X;X;X;X;Oxidation (M);X;Phospho (STY);X;X;X;X;X;X;X;X;X;X;X;X;X;X;X	XXXXXXXXXXXXXPPPPPPPXXXXXXXXXXX	MGS(0.998)S(0.002)IER	MGS(26.2)S(-26.2)IER	3	2	-1.0424	1.0748	0.977091	1.0748	NaN	NaN	1.1275	1.1275	NaN	NaN	NaN	+	1	6.7286	3	0	Median	0.72007	0.960093	0.72007	NaN	NaN	1.1476	1.1476	NaN	NaN	NaN	+	1	7.9416	Median	3	0	0.64841	0.64841	NaN	NaN	0.98245	0.98245	NaN	NaN	NaN	+	1	10.894	3	0	Median	NaN	NaN	NaN	1.0748	1.0748	NaN	NaN	1.1275	1.1275	NaN	NaN	NaN	+	1	6.7286	3	0	Median	0.72007	0.72007	NaN	NaN	1.1476	1.1476	NaN	NaN	NaN	+	1	7.9416	3	0	Median	0.64841	0.64841	NaN	NaN	0.98245	0.98245	NaN	NaN	NaN	+	1	10.894	3	0	Median	NaN	NaN	NaN	46726000	16312000	16855000	13558000	NaN	NaN	NaN	46726000	16312000	16855000	13558000	NaN	NaN	NaN						8386	3989	412	412	12001	14058	29897;29898;29899;29900	45893;45894;45895;45896;45897;45898;45899;45900;45901	29897	45893	20160114_RS_MT_pY_ex3_F2	11037	29897	45893	20160114_RS_MT_pY_ex3_F2	11037	29897	45893	20160114_RS_MT_pY_ex3_F2	11037
sp|Q8BHS6|ARMX3_MOUSE	116	sp|Q8BHS6|ARMX3_MOUSE	sp|Q8BHS6|ARMX3_MOUSE		0.884557	8.9254	0.000202224	103.28	58.432	73.252						1	T	ARRAVQKRASPNSDDTVLSPQELQKVLCLVE	X;X;X;X;X;X;X;X;X;X;X;X;X;X;X;Phospho (STY);X;X;X;X;X;X;X;X;X;X;X;X;X;X;X	XXXXXXXPPPPPPPPPPPPPPPPPPXXXXXX	RAS(0.002)PNS(0.113)DDT(0.885)VLSPQELQK	RAS(-26.14)PNS(-8.93)DDT(8.93)VLS(-55.69)PQELQK	9	3	-0.55716	0.85615	0.778318	0.85615	NaN	NaN	0.77806	0.77806	NaN	NaN	0.79813	+	1	20.282	2	1	Median	0.53475	0.713	0.53475	NaN	NaN	0.76408	0.76408	NaN	NaN	0.81485	+	1	14.606	Median	2	1	0.55556	0.55556	NaN	NaN	0.88776	0.88776	NaN	NaN	1.0833	+	1	21.481	2	1	Median	0	0	0	0.85615	0.85615	NaN	NaN	0.77806	0.77806	NaN	NaN	0.79813	+	1	20.282	2	1	Median	0.53475	0.53475	NaN	NaN	0.76408	0.76408	NaN	NaN	0.81485	+	1	14.606	2	1	Median	0.55556	0.55556	NaN	NaN	0.88776	0.88776	NaN	NaN	1.0833	+	1	21.481	2	1	Median	0	0	0	46724000	21815000	16355000	8554300	2.4331	2.314	1.5567	46724000	21815000	16355000	8554300	2.4331	2.314	1.5567						10488	2642	116	116	15655	18566	40087;40088	61556;61557	40088	61557	20160114_RS_MT_pY_ex3_F13	37698	40087	61556	20160114_RS_MT_pY_ex3_F13	37730	40090	61559	20160114_RS_MT_pY_ex3_F14	32516
sp|Q8CDA1-3|SAC2_MOUSE;sp|Q8CDA1-2|SAC2_MOUSE;sp|Q8CDA1|SAC2_MOUSE	217;281;908	sp|Q8CDA1-3|SAC2_MOUSE	sp|Q8CDA1-3|SAC2_MOUSE		0.786798	7.93434	0.000112409	64.144	40.86	52.858						1	S	CGIIVSAPRLGSRSQSASSIDVSTHAPSEAA	X;X;X;X;X;X;X;X;X;X;X;X;X;X;X;Phospho (STY);X;X;X;X;X;X;X;X;X;X;X;X;X;X;X	XXXXXXXXXXXXXPPPPPPPPPPPPPPPPPP	S(0.127)QS(0.787)AS(0.021)S(0.025)IDVS(0.021)T(0.021)HAPSEAAAGPGSELGK	S(-7.93)QS(7.93)AS(-15.81)S(-15.05)IDVS(-15.81)T(-15.81)HAPS(-39.64)EAAAGPGS(-45.56)ELGK	3	3	0.1273	2.1189	1.92627	2.1189	NaN	NaN	1.9058	1.9058	NaN	NaN	NaN	+	1	NaN	1	1	Median	1.0478	1.39707	1.0478	NaN	NaN	1.4394	1.4394	NaN	NaN	NaN	+	1	NaN	Median	1	1	0.49448	0.49448	NaN	NaN	0.7361	0.7361	NaN	NaN	NaN	+	1	NaN	1	1	Median	NaN	NaN	NaN	2.1189	2.1189	NaN	NaN	1.9058	1.9058	NaN	NaN	NaN	+	1	NaN	1	1	Median	1.0478	1.0478	NaN	NaN	1.4394	1.4394	NaN	NaN	NaN	+	1	NaN	1	1	Median	0.49448	0.49448	NaN	NaN	0.7361	0.7361	NaN	NaN	NaN	+	1	NaN	1	1	Median	NaN	NaN	NaN	46684000	10515000	22458000	13711000	NaN	NaN	NaN	46684000	10515000	22458000	13711000	NaN	NaN	NaN						6627	2977	217	217	18938	22709	50917;50918	78594;78595	50917	78594	20160114_RS_MT_pY_ex3_F13	40161	50918	78595	20160114_RS_MT_pY_ex3_F14	34779	50918	78595	20160114_RS_MT_pY_ex3_F14	34779
sp|Q8BL74|TF3C2_MOUSE	210	sp|Q8BL74|TF3C2_MOUSE	sp|Q8BL74|TF3C2_MOUSE		0.503369	0.60799	0.000129805	48.65	48.65	42.757						2	S	ELAEELSTALPAPPLSGPKSPKVSSPTKPKK	X;X;X;X;X;X;X;X;X;X;X;X;X;X;X;Phospho (STY);X;X;X;X;X;X;X;Phospho (STY);Phospho (STY);X;X;X;X;X;X	PPPPPPPPPPPPPPPPPPPPPPPPPPPPXXX	AAQVALLYLQELAEELS(0.001)T(0.001)ALPAPPLS(0.503)GPKS(0.451)PKVS(0.469)S(0.406)PT(0.169)K	AAQVALLY(-34.25)LQELAEELS(-29.05)T(-29.05)ALPAPPLS(0.61)GPKS(-0.61)PKVS(0.91)S(-0.91)PT(-5.35)K	26	4	-0.30393	1.0677	0.970636	NaN	1.0677	NaN	0.92657	NaN	0.92657	NaN	NaN		2	NaN	1	0	Median	0.50739	0.67652	NaN	0.50739	NaN	0.71186	NaN	0.71186	NaN	NaN		2	NaN	Median	1	0	0.43479	NaN	0.43479	NaN	0.65812	NaN	0.65812	NaN	NaN		2	NaN	1	0	Median	NaN	NaN	NaN	1.0677	NaN	1.0677	NaN	0.92657	NaN	0.92657	NaN	NaN		2	NaN	1	0	Median	0.50739	NaN	0.50739	NaN	0.71186	NaN	0.71186	NaN	NaN		2	NaN	1	0	Median	0.43479	NaN	0.43479	NaN	0.65812	NaN	0.65812	NaN	NaN		2	NaN	1	0	Median	NaN	NaN	NaN	46669000	14975000	21767000	9927200	NaN	NaN	NaN	46669000	14975000	21767000	9927200	NaN	NaN	NaN						5866	2700	210	210	153;154	181;182	350	523	350	523	20160114_RS_MT_pY_ex3_F13	84216	349	522	20160114_RS_MT_pY_ex3_F5	62499	349	522	20160114_RS_MT_pY_ex3_F5	62499
sp|Q9DD03|RAB13_MOUSE	180	sp|Q9DD03|RAB13_MOUSE	sp|Q9DD03|RAB13_MOUSE		0.955337	13.966	3.52474e-22	174.4	102.47	94.454						1	T	LARDILLKTGGRRSGTNSKPSSTGLKTSDKK	X;X;X;X;X;X;X;X;X;X;X;X;X;X;X;Phospho (STY);X;X;X;X;X;X;X;X;X;X;X;X;X;X;X	XXXXXXXXXXXXXPPPPPPPPPPPPPXXXXX	S(0.038)GT(0.955)NS(0.006)KPSSTGLK	S(-13.97)GT(13.97)NS(-21.79)KPS(-52.97)S(-57.27)T(-57.27)GLK	3	2	-1.4356	0.97457	0.885973	0.97457	NaN	NaN	0.83163	0.83163	NaN	NaN	NaN	+	1	12.1	2	2	Median	0.75719	1.00959	0.75719	NaN	NaN	1.0094	1.0094	NaN	NaN	NaN	+	1	8.7159	Median	2	2	0.77695	0.77695	NaN	NaN	1.2227	1.2227	NaN	NaN	NaN	+	1	22.888	2	2	Median	NaN	NaN	NaN	0.97457	0.97457	NaN	NaN	0.83163	0.83163	NaN	NaN	NaN	+	1	12.1	2	2	Median	0.75719	0.75719	NaN	NaN	1.0094	1.0094	NaN	NaN	NaN	+	1	8.7159	2	2	Median	0.77695	0.77695	NaN	NaN	1.2227	1.2227	NaN	NaN	NaN	+	1	22.888	2	2	Median	NaN	NaN	NaN	46640000	20030000	14778000	11832000	NaN	NaN	NaN	46640000	20030000	14778000	11832000	NaN	NaN	NaN						10908	4237	180	180	17864	21388	47299;47300;47301;47302	72929;72930;72931;72932	47301	72931	20160114_RS_MT_pY_ex3_F6	10143	47302	72932	20160114_RS_MT_pY_ex3_F13	10820	47302	72932	20160114_RS_MT_pY_ex3_F13	10820
sp|P59178|LMBL2_MOUSE	680	sp|P59178|LMBL2_MOUSE	sp|P59178|LMBL2_MOUSE		0.794953	8.40769	0.00832994	53.545	22.231	53.545						2	S	DDIIAVCVKEEHQDISSLDRSPSPQLPLPIE	X;X;X;X;X;X;X;X;X;X;X;X;X;X;X;Phospho (STY);X;X;X;X;X;X;Phospho (STY);X;X;X;X;X;X;X;X	XXXXXXXXXPPPPPPPPPPPPPPPPPPPPPP	EEHQDIS(0.795)S(0.136)LDRS(0.197)PS(0.869)PQLPLPIES(0.003)IK	EEHQDIS(8.41)S(-9.23)LDRS(-8.41)PS(9.64)PQLPLPIES(-25.72)IK	7	3	-1.1459	1.2198	1.10891	NaN	1.2198	NaN	1.0558	NaN	1.0558	NaN	NaN	+	2	NaN	1	1	Median	0.4855	0.647333	NaN	0.4855	NaN	0.67919	NaN	0.67919	NaN	NaN	+	2	NaN	Median	1	1	0.39803	NaN	0.39803	NaN	0.63951	NaN	0.63951	NaN	NaN	+	2	NaN	1	1	Median	NaN	NaN	NaN	1.2198	NaN	1.2198	NaN	1.0558	NaN	1.0558	NaN	NaN	+	2	NaN	1	1	Median	0.4855	NaN	0.4855	NaN	0.67919	NaN	0.67919	NaN	NaN	+	2	NaN	1	1	Median	0.39803	NaN	0.39803	NaN	0.63951	NaN	0.63951	NaN	NaN	+	2	NaN	1	1	Median	NaN	NaN	NaN	46632000	14284000	24745000	7602800	NaN	NaN	NaN	46632000	14284000	24745000	7602800	NaN	NaN	NaN						1996	1114	680	680	3939	4620	10078	15464	10078	15464	20160114_RS_MT_pY_ex3_F5	59437	10078	15464	20160114_RS_MT_pY_ex3_F5	59437	10078	15464	20160114_RS_MT_pY_ex3_F5	59437
sp|Q9Z2D8-2|MBD3_MOUSE;sp|Q9Z2D8|MBD3_MOUSE	24;56	sp|Q9Z2D8-2|MBD3_MOUSE	sp|Q9Z2D8-2|MBD3_MOUSE		0.99792	27.6398	0.000513532	95.9	67.173	88.19						1	S	KKFRSKPQLARYLGGSMDLSTFDFRTGKMLM	X;X;X;X;X;X;X;X;X;X;X;X;X;X;X;Phospho (STY);Oxidation (M);X;X;X;X;X;X;X;X;X;X;X;X;X;Oxidation (M)	XXXXXXXXXXXPPPPPPPPPPPPPPXXXXXX	Y(0.002)LGGS(0.998)MDLSTFDFR	Y(-27.64)LGGS(27.64)MDLS(-35.62)T(-40.55)FDFR	5	2	-0.30918	0.94207	0.856427	0.94207	NaN	NaN	0.98628	0.98628	NaN	NaN	NaN	+	1	17.825	3	0	Median	0.58478	0.779707	0.58478	NaN	NaN	0.92279	0.92279	NaN	NaN	NaN	+	1	33.604	Median	3	0	0.54894	0.54894	NaN	NaN	0.84514	0.84514	NaN	NaN	NaN	+	1	14.655	3	0	Median	NaN	NaN	NaN	0.94207	0.94207	NaN	NaN	0.98628	0.98628	NaN	NaN	NaN	+	1	17.825	3	0	Median	0.58478	0.58478	NaN	NaN	0.92279	0.92279	NaN	NaN	NaN	+	1	33.604	3	0	Median	0.54894	0.54894	NaN	NaN	0.84514	0.84514	NaN	NaN	NaN	+	1	14.655	3	0	Median	NaN	NaN	NaN	46623000	18146000	16957000	11521000	NaN	NaN	NaN	46623000	18146000	16957000	11521000	NaN	NaN	NaN						9632	4694	24	24	22729	27106	60837;60838;60839;60840	93932;93933;93934;93935;93936;93937;93938;93939	60839	93936	20160114_RS_MT_pY_ex3_F11	50046	60840	93939	20160114_RS_MT_pY_ex3_F12	48779	60840	93939	20160114_RS_MT_pY_ex3_F12	48779
sp|Q8CGF6|WDR47_MOUSE	312	sp|Q8CGF6|WDR47_MOUSE	sp|Q8CGF6|WDR47_MOUSE		1	84.677	7.57906e-05	111.35	64.983	111.35						1	S	SPMRRPQSADAYMTRSLNPALDGLTCGLTSH	X;X;X;X;X;X;X;X;X;X;X;X;X;X;X;Phospho (STY);X;X;X;X;X;X;X;X;X;X;X;X;X;X;X	XXXXXXXXXXXXXXXPPPPPPPPPPPPPPPP	S(1)LNPALDGLTCGLTSHDK	S(84.68)LNPALDGLT(-84.68)CGLT(-94.53)S(-97.2)HDK	1	2	-1.2349	0.82404	0.749127	0.82404	NaN	NaN	0.7354	0.7354	NaN	NaN	NaN	+	1	17.128	4	4	Median	0.54566	0.727547	0.54566	NaN	NaN	0.72628	0.72628	NaN	NaN	NaN	+	1	22.667	Median	4	4	0.67527	0.67527	NaN	NaN	0.99182	0.99182	NaN	NaN	NaN	+	1	8.2379	4	4	Median	NaN	NaN	NaN	0.82404	0.82404	NaN	NaN	0.7354	0.7354	NaN	NaN	NaN	+	1	17.128	4	4	Median	0.54566	0.54566	NaN	NaN	0.72628	0.72628	NaN	NaN	NaN	+	1	22.667	4	4	Median	0.67527	0.67527	NaN	NaN	0.99182	0.99182	NaN	NaN	NaN	+	1	8.2379	4	4	Median	NaN	NaN	NaN	46617000	21439000	15172000	10006000	NaN	NaN	NaN	46617000	21439000	15172000	10006000	NaN	NaN	NaN						6695	3018	312	312	18273	21874	48496;48497;48498;48499	74797;74798;74799;74800	48497	74798	20160114_RS_MT_pY_ex3_F6	37597	48497	74798	20160114_RS_MT_pY_ex3_F6	37597	48497	74798	20160114_RS_MT_pY_ex3_F6	37597
sp|Q9QYF9|NDRG3_MOUSE	333	sp|Q9QYF9|NDRG3_MOUSE	sp|Q9QYF9|NDRG3_MOUSE		0.542826	2.84955	5.647e-05	101.04	76.133	101.04						1;2	S	SASMTRLARSRTHSTSSSIGSGESPFSRSVT	X;X;X;X;X;X;X;X;X;X;X;X;X;Phospho (STY);X;Phospho (STY);X;X;X;X;X;X;X;X;X;X;X;X;X;X;X	XXXXXXXXXPPPPPPPPPPPPPPPPPPPXXX	T(0.011)HS(0.282)T(0.119)S(0.543)S(0.023)S(0.023)IGSGESPFSR	T(-16.88)HS(-2.85)T(-6.58)S(2.85)S(-13.81)S(-13.81)IGS(-43.33)GES(-71.56)PFS(-82.09)R	5	3	-0.047532	1.0163	0.923909	1.0163	0.98703	NaN	1.0302	1.0302	1.0352	NaN	NaN		1	NaN	1	0	Median	0.64616	0.861547	0.64616	1.9464	NaN	0.96116	0.96116	3.075	NaN	NaN		1	NaN	Median	1	0	0.57763	0.57763	1.972	NaN	0.82856	0.82856	3.0413	NaN	NaN		1	NaN	1	0	Median	NaN	NaN	NaN	1.0163	1.0163	0.98703	NaN	1.0302	1.0302	1.0352	NaN	NaN		1	NaN	1	0	Median	0.64616	0.64616	1.9464	NaN	0.96116	0.96116	3.075	NaN	NaN		1	NaN	1	0	Median	0.57763	0.57763	1.972	NaN	0.82856	0.82856	3.0413	NaN	NaN		1	NaN	1	0	Median	NaN	NaN	NaN	46606000	16531000	15708000	14367000	NaN	NaN	NaN	46606000	16531000	15708000	14367000	NaN	NaN	NaN						9216	4472	333	333	19221;20309	23066;23067;24378;24379	55800;55801	86163;86164	55801	86164	20160114_RS_MT_pY_ex3_F13	30048	55801	86164	20160114_RS_MT_pY_ex3_F13	30048	55801	86164	20160114_RS_MT_pY_ex3_F13	30048
sp|Q0VGY8|TANC1_MOUSE	1461	sp|Q0VGY8|TANC1_MOUSE	sp|Q0VGY8|TANC1_MOUSE		0.853887	6.98733	0.000475067	92.792	63.733	92.792						2	T	SLKDHFPIEEAEEEDTSSQEESISPTPRSQP	X;X;X;X;X;X;X;X;X;X;X;X;X;X;X;Phospho (STY);Phospho (STY);X;Deamidation (NQ);X;X;X;X;X;X;X;X;X;X;X;X	XXXPPPPPPPPPPPPPPPPPPPPPPPPPXXX	DHFPIEEAEEEDT(0.854)S(0.854)S(0.286)QEES(0.006)ISPTPR	DHFPIEEAEEEDT(6.99)S(6.99)S(-6.99)QEES(-25.03)IS(-43.13)PT(-42.04)PR	13	3	3.3369	1.0365	0.942273	NaN	1.0365	NaN	1.0828	NaN	1.0828	NaN	NaN		2	28.66	2	2	Median	0.63494	0.846587	NaN	0.63494	NaN	0.97636	NaN	0.97636	NaN	NaN		2	27.7	Median	2	2	0.61261	NaN	0.61261	NaN	0.90595	NaN	0.90595	NaN	NaN		2	1.8416	2	2	Median	NaN	NaN	NaN	1.0365	NaN	1.0365	NaN	1.0828	NaN	1.0828	NaN	NaN		2	28.66	2	2	Median	0.63494	NaN	0.63494	NaN	0.97636	NaN	0.97636	NaN	NaN		2	27.7	2	2	Median	0.61261	NaN	0.61261	NaN	0.90595	NaN	0.90595	NaN	NaN		2	1.8416	2	2	Median	NaN	NaN	NaN	46552000	13739000	24588000	8225300	NaN	NaN	NaN	46552000	13739000	24588000	8225300	NaN	NaN	NaN						10043	1502	1461	1461	2639	3096;3097;3098	6792;6793;6795	10438;10439;10441	6795	10441	20160114_RS_MT_pY_ex3_F12	41165	6795	10441	20160114_RS_MT_pY_ex3_F12	41165	6795	10441	20160114_RS_MT_pY_ex3_F12	41165
sp|P20152|VIME_MOUSE	55	sp|P20152|VIME_MOUSE	sp|P20152|VIME_MOUSE		0.985032	18.4811	1.4599e-15	147.53	90.599	147.53						1	S	LGSALRPSTSRSLYSSSPGGAYVTRSSAVRL	X;X;Phospho (STY);X;X;X;X;Phospho (STY);X;X;X;X;X;X;X;Phospho (STY);X;X;X;X;X;X;X;X;X;X;X;X;X;X;X	XXXXXXXXXXXPPPPPPPPPPPPPPXXXXXX	SLYS(0.001)S(0.985)S(0.014)PGGAYVTR	S(-52.27)LY(-54.6)S(-30.01)S(18.48)S(-18.48)PGGAY(-102.33)VT(-68.22)R	5	2	-0.172	1.2356	1.12327	1.2356	NaN	NaN	1.302	1.302	NaN	NaN	1.2386	+	1	3.1156	2	0	Median	0.50929	0.679053	0.50929	NaN	NaN	0.80721	0.80721	NaN	NaN	1.2554	+	1	9.9827	Median	2	0	0.38464	0.38464	NaN	NaN	0.58953	0.58953	NaN	NaN	1.0236	+	1	5.2085	2	0	Median	0	0	0	1.2356	1.2356	NaN	NaN	1.302	1.302	NaN	NaN	1.2386	+	1	3.1156	2	0	Median	0.50929	0.50929	NaN	NaN	0.80721	0.80721	NaN	NaN	1.2554	+	1	9.9827	2	0	Median	0.38464	0.38464	NaN	NaN	0.58953	0.58953	NaN	NaN	1.0236	+	1	5.2085	2	0	Median	0	0	0	46536000	15907000	21694000	8935300	0.01245	0.014338	0.0085012	46536000	15907000	21694000	8935300	0.01245	0.014338	0.0085012						1341	725	55	55	18394;18395	22029;22031;22032	48979;48982;48987;48989;48994	75564;75567;75568;75569;75575;75576;75577;75579;75580;75581;75587;75588	48982	75568	20160114_RS_MT_pY_ex3_F2	27265	48982	75568	20160114_RS_MT_pY_ex3_F2	27265	48982	75568	20160114_RS_MT_pY_ex3_F2	27265
sp|Q8BVL3|SNX17_MOUSE	433	sp|Q8BVL3|SNX17_MOUSE	sp|Q8BVL3|SNX17_MOUSE		0.969348	15.2033	1.53706e-05	125.61	119.51	102.36						2	S	LLESPDASRESMVKLSSKLSAVSLRGIGSPS	X;X;X;X;X;X;X;X;X;X;X;X;X;X;X;Phospho (STY);X;X;X;X;X;X;Phospho (STY);X;X;X;X;X;X;X;X	XXXXXXXXXXXXXXPPPPPPPPPPPXXXXXX	LS(0.969)S(0.029)KLS(0.027)AVS(0.974)LR	LS(15.2)S(-15.2)KLS(-15.82)AVS(15.82)LR	2	2	-0.012555	0.82302	0.7482	NaN	0.82302	NaN	0.72102	NaN	0.72102	NaN	NaN	+	2	0.10038	2	0	Median	0.43115	0.574867	NaN	0.43115	NaN	0.62396	NaN	0.62396	NaN	NaN	+	2	4.6103	Median	2	0	0.56566	NaN	0.56566	NaN	0.91277	NaN	0.91277	NaN	NaN	+	2	2.3542	2	0	Median	NaN	NaN	NaN	0.82302	NaN	0.82302	NaN	0.72102	NaN	0.72102	NaN	NaN	+	2	0.10038	2	0	Median	0.43115	NaN	0.43115	NaN	0.62396	NaN	0.62396	NaN	NaN	+	2	4.6103	2	0	Median	0.56566	NaN	0.56566	NaN	0.91277	NaN	0.91277	NaN	NaN	+	2	2.3542	2	0	Median	NaN	NaN	NaN	46524000	20208000	17197000	9118300	NaN	NaN	NaN	46524000	20208000	17197000	9118300	NaN	NaN	NaN						6253	2800	433	433	11465	13401;13402	28701;28707;28708	44118;44119;44120;44128;44129;44130;44131;44132	28708	44130	20160114_RS_MT_pY_ex3_F11	30225	28701	44119	20160114_RS_MT_pY_ex3_F2	28451	28701	44119	20160114_RS_MT_pY_ex3_F2	28451
sp|P70208-2|PLXA3_MOUSE;sp|P70208|PLXA3_MOUSE	1520;1597	sp|P70208-2|PLXA3_MOUSE	sp|P70208-2|PLXA3_MOUSE		0.996038	24.0879	0.00498991	105.99	61.163	105.99						2	S	SAYNMANSFTFTRSLSRYESLLRAASSPDSL	X;X;X;X;X;X;X;X;X;X;X;X;X;X;X;Phospho (STY);X;X;X;Phospho (STY);X;X;X;X;X;X;X;X;X;X;X	XXXXXXXXXXXXXPPPPPPPPPPXXXXXXXX	S(0.004)LS(0.996)RYES(1)LLR	S(-24.09)LS(24.09)RY(-38.74)ES(38.74)LLR	3	2	-0.2355	0.80151	0.728645	NaN	0.80151	NaN	0.76147	NaN	0.76147	NaN	NaN	+	2	6.3163	3	0	Median	0.59176	0.789013	NaN	0.59176	NaN	0.9454	NaN	0.9454	NaN	NaN	+	2	5.8564	Median	3	0	0.73882	NaN	0.73882	NaN	1.1951	NaN	1.1951	NaN	NaN	+	2	8.6654	3	0	Median	NaN	NaN	NaN	0.80151	NaN	0.80151	NaN	0.76147	NaN	0.76147	NaN	NaN	+	2	6.3163	3	0	Median	0.59176	NaN	0.59176	NaN	0.9454	NaN	0.9454	NaN	NaN	+	2	5.8564	3	0	Median	0.73882	NaN	0.73882	NaN	1.1951	NaN	1.1951	NaN	NaN	+	2	8.6654	3	0	Median	NaN	NaN	NaN	46479000	18038000	15807000	12635000	NaN	NaN	NaN	46479000	18038000	15807000	12635000	NaN	NaN	NaN						2130	1283	1520	1520	18352	21977;21978	48831;48832;48833;48834	75313;75314;75315;75316	48834	75316	20160114_RS_MT_pY_ex3_F12	42190	48834	75316	20160114_RS_MT_pY_ex3_F12	42190	48834	75316	20160114_RS_MT_pY_ex3_F12	42190
sp|P70208-2|PLXA3_MOUSE;sp|P70208|PLXA3_MOUSE	1524;1601	sp|P70208-2|PLXA3_MOUSE	sp|P70208-2|PLXA3_MOUSE		0.999925	41.8246	0.00498991	105.99	61.163	81.703						2	S	MANSFTFTRSLSRYESLLRAASSPDSLRSRA	X;X;X;X;X;X;X;X;X;X;X;Phospho (STY);X;X;X;Phospho (STY);X;X;X;X;X;X;X;X;X;X;X;X;X;X;X	XXXXXXXXXPPPPPPPPPPXXXXXXXXXXXX	S(0.088)LS(0.912)RYES(1)LLR	S(-10.17)LS(10.17)RY(-41.82)ES(41.82)LLR	7	2	-0.2263	0.80151	0.728645	NaN	0.80151	NaN	0.76147	NaN	0.76147	NaN	NaN	+	2	6.3163	3	0	Median	0.59176	0.789013	NaN	0.59176	NaN	0.9454	NaN	0.9454	NaN	NaN	+	2	5.8564	Median	3	0	0.73882	NaN	0.73882	NaN	1.1951	NaN	1.1951	NaN	NaN	+	2	8.6654	3	0	Median	NaN	NaN	NaN	0.80151	NaN	0.80151	NaN	0.76147	NaN	0.76147	NaN	NaN	+	2	6.3163	3	0	Median	0.59176	NaN	0.59176	NaN	0.9454	NaN	0.9454	NaN	NaN	+	2	5.8564	3	0	Median	0.73882	NaN	0.73882	NaN	1.1951	NaN	1.1951	NaN	NaN	+	2	8.6654	3	0	Median	NaN	NaN	NaN	46479000	18038000	15807000	12635000	NaN	NaN	NaN	46479000	18038000	15807000	12635000	NaN	NaN	NaN						2131	1283	1524	1524	18352	21977;21978	48831;48832;48833;48834	75313;75314;75315;75316	48833	75315	20160114_RS_MT_pY_ex3_F11	43032	48834	75316	20160114_RS_MT_pY_ex3_F12	42190	48834	75316	20160114_RS_MT_pY_ex3_F12	42190
sp|Q923A2|SPDLY_MOUSE	552	sp|Q923A2|SPDLY_MOUSE	sp|Q923A2|SPDLY_MOUSE		0.598571	2.74019	1.06418e-09	92.463	77.646	92.463						1	S	KLVDSPANIEVLHEQSGNTPNSPRLTAESKL	X;X;X;X;X;X;X;X;X;X;X;X;X;X;X;Phospho (STY);X;X;X;X;X;X;X;X;X;X;X;X;X;X;X	XPPPPPPPPPPPPPPPPPPPPPPPXXXXXXX	LVDSPANIEVLHEQS(0.599)GNT(0.083)PNS(0.318)PR	LVDS(-57.3)PANIEVLHEQS(2.74)GNT(-8.58)PNS(-2.74)PR	15	3	0.22617	0.75069	0.682445	0.75069	NaN	NaN	0.77307	0.77307	NaN	NaN	0.63717		1	NaN	1	0	Median	0.53329	0.711053	0.53329	NaN	NaN	0.78892	0.78892	NaN	NaN	0.79344		1	NaN	Median	1	0	0.64138	0.64138	NaN	NaN	0.91817	0.91817	NaN	NaN	0.89957		1	NaN	1	0	Median	0	0	0	0.75069	0.75069	NaN	NaN	0.77307	0.77307	NaN	NaN	0.63717		1	NaN	1	0	Median	0.53329	0.53329	NaN	NaN	0.78892	0.78892	NaN	NaN	0.79344		1	NaN	1	0	Median	0.64138	0.64138	NaN	NaN	0.91817	0.91817	NaN	NaN	0.89957		1	NaN	1	0	Median	0	0	0	46440000	20083000	15495000	10863000	5.8024	4.3901	3.2786	46440000	20083000	15495000	10863000	5.8024	4.3901	3.2786						7841	3588	552	552	11630	13596	29113	44737;44738	29113	44738	20160114_RS_MT_pY_ex3_F14	40826	29113	44738	20160114_RS_MT_pY_ex3_F14	40826	29113	44738	20160114_RS_MT_pY_ex3_F14	40826
sp|Q8BPZ8|F175A_MOUSE	355	sp|Q8BPZ8|F175A_MOUSE	sp|Q8BPZ8|F175A_MOUSE		0.999984	47.8848	0.00175108	115.1	56.508	101.75						1	S	AQLRKRKALDTHDQGSVKRPRLLETESRPSV	X;X;X;X;X;X;X;X;X;X;X;X;X;X;X;Phospho (STY);X;X;X;X;X;X;X;X;X;X;X;X;X;X;X	XXXXXXXPPPPPPPPPPPXXXXXXXXXXXXX	ALDTHDQGS(1)VK	ALDT(-47.88)HDQGS(47.88)VK	9	2	-1.0428	1.1392	1.03564	1.1392	NaN	NaN	1.0405	1.0405	NaN	NaN	NaN	+	1	4.0919	3	2	Median	0.78048	1.04064	0.78048	NaN	NaN	1.0059	1.0059	NaN	NaN	NaN	+	1	12.989	Median	3	2	0.68509	0.68509	NaN	NaN	1.0081	1.0081	NaN	NaN	NaN	+	1	3.4253	3	2	Median	NaN	NaN	NaN	1.1392	1.1392	NaN	NaN	1.0405	1.0405	NaN	NaN	NaN	+	1	4.0919	3	2	Median	0.78048	0.78048	NaN	NaN	1.0059	1.0059	NaN	NaN	NaN	+	1	12.989	3	2	Median	0.68509	0.68509	NaN	NaN	1.0081	1.0081	NaN	NaN	NaN	+	1	3.4253	3	2	Median	NaN	NaN	NaN	46418000	15576000	18171000	12671000	NaN	NaN	NaN	46418000	15576000	18171000	12671000	NaN	NaN	NaN						5940	2741	355	355	885	1055	2378;2379;2380;2381;2382	3703;3704;3705;3706;3707	2378	3703	20160114_RS_MT_pY_ex3_F5	12164	2380	3705	20160114_RS_MT_pY_ex3_F13	12623	2379	3704	20160114_RS_MT_pY_ex3_F6	11385
sp|O70405|ULK1_MOUSE	555	sp|O70405|ULK1_MOUSE	sp|O70405|ULK1_MOUSE		0.99999	50.1524	0.000122116	101.92	78.85	101.92						1	S	PEHSPRTTGLGCRLHSAPNLSDFHVVRPKLP	X;X;X;X;X;X;X;X;X;X;X;X;X;X;X;Phospho (STY);X;X;X;X;X;X;X;X;X;X;X;X;X;X;X	XXXXXXXXXXXXXPPPPPPPPPPPPPPPPXX	LHS(1)APNLSDFHVVRPK	LHS(50.15)APNLS(-50.15)DFHVVRPK	3	4	0.058467	1.1862	1.07836	1.1862	NaN	NaN	1.0528	1.0528	NaN	NaN	NaN	+	1	NaN	1	0	Median	0.46652	0.622027	0.46652	NaN	NaN	0.63216	0.63216	NaN	NaN	NaN	+	1	NaN	Median	1	0	0.42245	0.42245	NaN	NaN	0.63926	0.63926	NaN	NaN	NaN	+	1	NaN	1	0	Median	NaN	NaN	NaN	1.1862	1.1862	NaN	NaN	1.0528	1.0528	NaN	NaN	NaN	+	1	NaN	1	0	Median	0.46652	0.46652	NaN	NaN	0.63216	0.63216	NaN	NaN	NaN	+	1	NaN	1	0	Median	0.42245	0.42245	NaN	NaN	0.63926	0.63926	NaN	NaN	NaN	+	1	NaN	1	0	Median	NaN	NaN	NaN	46407000	20517000	15523000	10368000	NaN	NaN	NaN	46407000	20517000	15523000	10368000	NaN	NaN	NaN						899	453	555	555	10567	12388	26899;26900	41342;41343;41344	26899	41342	20160114_RS_MT_pY_ex3_F16	44354	26899	41342	20160114_RS_MT_pY_ex3_F16	44354	26899	41342	20160114_RS_MT_pY_ex3_F16	44354
sp|Q99NH0|ANR17_MOUSE	2041	sp|Q99NH0|ANR17_MOUSE	sp|Q99NH0|ANR17_MOUSE		0.722973	2.84493	0.000140998	91.622	54.806	66.738						2;3	S	PMPTAKEHYPVSSPSSPSPPAQPGGVSRNSP	X;X;X;X;X;X;X;X;X;X;X;Phospho (STY);Phospho (STY);X;Phospho (STY);Phospho (STY);X;Phospho (STY);X;X;X;X;X;X;X;X;X;X;X;X;X	XXXXXXPPPPPPPPPPPPPPPPPPPPPPXXX	EHYPVS(0.008)S(0.06)PS(0.734)S(0.723)PS(0.468)PPAQPGGVS(0.008)R	EHY(-42.79)PVS(-20.99)S(-11.31)PS(3.54)S(2.84)PS(-2.84)PPAQPGGVS(-21.2)R	10	2	0.70972	0.77523	0.704755	NaN	0.77523	NaN	0.81843	NaN	0.81843	NaN	NaN		2	8.1178	3	0	Median	0.36402	0.48536	NaN	0.36402	NaN	0.58202	NaN	0.58202	NaN	NaN		2	48.508	Median	3	0	0.48125	NaN	0.48125	NaN	0.73124	NaN	0.73124	NaN	NaN		2	45.064	3	0	Median	NaN	NaN	NaN	0.77523	NaN	0.77523	NaN	0.81843	NaN	0.81843	NaN	NaN		2	8.1178	3	0	Median	0.36402	NaN	0.36402	NaN	0.58202	NaN	0.58202	NaN	NaN		2	48.508	3	0	Median	0.48125	NaN	0.48125	NaN	0.73124	NaN	0.73124	NaN	NaN		2	45.064	3	0	Median	NaN	NaN	NaN	46399000	21779000	16020000	8600100	NaN	NaN	NaN	46399000	21779000	16020000	8600100	NaN	NaN	NaN						8110	3743	2041	2041	4175	4890;4891;4892	10668;10670;10671;10674;10680;10681	16339;16341;16342;16343;16346;16354;16355	10671	16343	20160114_RS_MT_pY_ex3_F9	29400	10680	16354	20160114_RS_MT_pY_ex3_F4	28467	10674	16346	20160114_RS_MT_pY_ex3_F11	27110
sp|Q6PDH0|PHLB1_MOUSE;sp|Q6PDH0-2|PHLB1_MOUSE	553;553	sp|Q6PDH0|PHLB1_MOUSE	sp|Q6PDH0|PHLB1_MOUSE		0.899857	13.3172	0.00309413	52.814	52.814	40.668						2;3	S	GRLSPAYSLGSLTGASPRQSPRAQRKLSSGD	X;X;X;Phospho (STY);X;X;Phospho (STY);X;X;X;X;X;X;X;X;Phospho (STY);X;X;X;Phospho (STY);X;X;X;X;X;X;X;Phospho (STY);X;X;X	PPPPPPPPPPPPPPPPPPPPPPXXXXXXXXX	LS(0.003)PAY(0.033)S(0.031)LGS(0.022)LT(0.062)GAS(0.9)PRQS(0.949)PR	LS(-30.01)PAY(-18.14)S(-18.14)LGS(-21.73)LT(-13.32)GAS(13.32)PRQS(18.14)PR	14	3	-0.87208	0.83391	0.7581	NaN	0.83391	0.76719	0.76266	NaN	0.76266	0.81027	NaN	+	2	NaN	1	0	Median	0.62153	0.828707	NaN	0.62153	0.43502	0.99854	NaN	0.99854	0.82459	NaN	+	2	NaN	Median	1	0	0.77966	NaN	0.77966	0.55096	1.3008	NaN	1.3008	0.90048	NaN	+	2	NaN	1	0	Median	NaN	NaN	NaN	0.83391	NaN	0.83391	0.76719	0.76266	NaN	0.76266	0.81027	NaN	+	2	NaN	1	0	Median	0.62153	NaN	0.62153	0.43502	0.99854	NaN	0.99854	0.82459	NaN	+	2	NaN	1	0	Median	0.77966	NaN	0.77966	0.55096	1.3008	NaN	1.3008	0.90048	NaN	+	2	NaN	1	0	Median	NaN	NaN	NaN	46392000	20433000	14207000	11752000	NaN	NaN	NaN	46392000	20433000	14207000	11752000	NaN	NaN	NaN						4800	2271	553	553	6869;6870;9196;11429	8053;8054;10765;10766;13354;13355	17490;23546;23547;28613;28614	26906;36022;36023;43999;44000	28614	44000	20160114_RS_MT_pY_ex3_F4	37832	28613	43999	20160114_RS_MT_pY_ex3_F3	37823	17490	26906	20160114_RS_MT_pY_ex3_F1	39117
sp|O88286-3|WIZ_MOUSE;sp|O88286-2|WIZ_MOUSE;sp|O88286|WIZ_MOUSE	327;301;1029	sp|O88286-3|WIZ_MOUSE	sp|O88286-3|WIZ_MOUSE		0.98008	16.9375	3.3761e-15	156.06	122.19	156.06						1	S	SSSPLLKKAPLTLAGSPTPKNPEDKSPQLSL	X;X;X;X;X;X;X;X;X;X;X;X;X;X;X;Phospho (STY);X;X;X;X;X;X;X;X;X;Phospho (STY);X;X;X;Phospho (STY);X	XXXXXXXPPPPPPPPPPPPPXXXXXXXXXXX	KAPLTLAGS(0.98)PT(0.02)PK	KAPLT(-40.8)LAGS(16.94)PT(-16.94)PK	9	2	0.85107	1.2525	1.13864	1.2525	NaN	NaN	1.0782	1.0782	NaN	NaN	NaN	+	1	23.178	3	2	Median	0.69436	0.925813	0.69436	NaN	NaN	0.92925	0.92925	NaN	NaN	NaN	+	1	43.537	Median	3	2	0.48326	0.48326	NaN	NaN	0.75149	0.75149	NaN	NaN	NaN	+	1	55.314	3	2	Median	NaN	NaN	NaN	1.2525	1.2525	NaN	NaN	1.0782	1.0782	NaN	NaN	NaN	+	1	23.178	3	2	Median	0.69436	0.69436	NaN	NaN	0.92925	0.92925	NaN	NaN	NaN	+	1	43.537	3	2	Median	0.48326	0.48326	NaN	NaN	0.75149	0.75149	NaN	NaN	NaN	+	1	55.314	3	2	Median	NaN	NaN	NaN	46340000	16438000	19828000	10074000	NaN	NaN	NaN	46340000	16438000	19828000	10074000	NaN	NaN	NaN						930	478	327	327	8934	10447	22781;22782;22783	34862;34863;34864;34865;34866	22781	34863	20160114_RS_MT_pY_ex3_F13	28722	22781	34863	20160114_RS_MT_pY_ex3_F13	28722	22781	34863	20160114_RS_MT_pY_ex3_F13	28722
sp|Q4VAC9|PKHG3_MOUSE;sp|Q4VAC9-2|PKHG3_MOUSE;sp|Q4VAC9-5|PKHG3_MOUSE	766;765;153	sp|Q4VAC9|PKHG3_MOUSE	sp|Q4VAC9|PKHG3_MOUSE		1	83.871	0.000417658	99.392	82.191	99.392						2;3	S	PRLISRSSSVLSLEGSDKGLARWSSIGDSLS	X;X;X;X;Phospho (STY);X;X;Phospho (STY);X;X;X;Phospho (STY);X;X;X;Phospho (STY);X;X;X;X;X;X;X;X;X;X;X;X;X;X;X	XXPPPPPPPPPPPPPPPPXXXXXXXXXXXXX	SSSVLS(1)LEGS(1)DK	S(-83.52)S(-83.16)S(-60.7)VLS(60.7)LEGS(83.87)DK	10	2	-0.32358	1.2511	1.13736	NaN	1.2511	0.94874	1.1305	NaN	1.1305	0.81093	NaN	+	2	31.422	3	2	Median	0.77868	1.03824	NaN	0.77868	0.55375	1.0445	NaN	1.0445	0.8195	NaN	+	2	22.512	Median	3	2	0.52926	NaN	0.52926	0.48096	0.80204	NaN	0.80204	0.78992	NaN	+	2	27.006	3	2	Median	NaN	NaN	NaN	1.2511	NaN	1.2511	0.94874	1.1305	NaN	1.1305	0.81093	NaN	+	2	31.422	3	2	Median	0.77868	NaN	0.77868	0.55375	1.0445	NaN	1.0445	0.8195	NaN	+	2	22.512	3	2	Median	0.52926	NaN	0.52926	0.48096	0.80204	NaN	0.80204	0.78992	NaN	+	2	27.006	3	2	Median	NaN	NaN	NaN	46314000	17188000	19152000	9973800	NaN	NaN	NaN	46314000	17188000	19152000	9973800	NaN	NaN	NaN						3252	1736	766	766	10650;19533;19534	12475;23463;23464	27039;27040;27042;53440;53447;53449	41563;41564;41565;41567;41568;82495;82509;82510;82514	53447	82509	20160114_RS_MT_pY_ex3_F11	36866	53447	82509	20160114_RS_MT_pY_ex3_F11	36866	27040	41565	20160114_RS_MT_pY_ex3_F4	39429
sp|Q9QZ41-2|DBF4A_MOUSE;sp|Q9QZ41|DBF4A_MOUSE	411;412	sp|Q9QZ41-2|DBF4A_MOUSE	sp|Q9QZ41-2|DBF4A_MOUSE		0.999995	53.7452	2.52483e-16	146.13	101.88	145.88						1;2;3	S	QYEETQKPEEKHGFASEPTTYSSAGLKGCDR	X;X;X;X;X;X;X;X;X;X;X;X;X;X;X;Phospho (STY);X;X;Phospho (STY);X;X;Phospho (STY);Phospho (STY);X;X;X;X;X;X;X;X	XXXXXXXXXXXPPPPPPPPPPPPPPPPXXXX	HGFAS(1)EPT(0.002)T(0.045)YS(0.953)S(1)AGLK	HGFAS(53.75)EPT(-27.44)T(-13.28)Y(-43.64)S(13.28)S(37.63)AGLK	5	2	0.22904	0.85788	0.779891	0.85788	0.84763	0.82005	0.76953	0.76953	0.78354	0.72914	NaN	+	1	NaN	1	1	Median	0.66571	0.887613	0.66571	0.76838	0.54214	0.90009	0.90009	1.0431	0.7371	NaN	+	1	NaN	Median	1	1	0.776	0.776	0.90651	0.59894	1.1562	1.1562	1.3736	0.9003	NaN	+	1	NaN	1	1	Median	NaN	NaN	NaN	0.85788	0.85788	0.84763	0.82005	0.76953	0.76953	0.78354	0.72914	NaN	+	1	NaN	1	1	Median	0.66571	0.66571	0.76838	0.54214	0.90009	0.90009	1.0431	0.7371	NaN	+	1	NaN	1	1	Median	0.776	0.776	0.90651	0.59894	1.1562	1.1562	1.3736	0.9003	NaN	+	1	NaN	1	1	Median	NaN	NaN	NaN	46284000	19226000	15585000	11473000	NaN	NaN	NaN	46284000	19226000	15585000	11473000	NaN	NaN	NaN						9247	4486	411	411	7402	8681;8682;8683	18895;18896;18897;18898;18899;18900;18901	29100;29101;29102;29103;29104;29105;29106;29107;29108	18895	29100	20160114_RS_MT_pY_ex3_F2	35387	18898	29105	20160114_RS_MT_pY_ex3_F4	34715	18895	29100	20160114_RS_MT_pY_ex3_F2	35387
sp|Q8BTY2|S4A7_MOUSE;sp|Q8BTY2-2|S4A7_MOUSE	275;288	sp|Q8BTY2|S4A7_MOUSE;sp|Q8BTY2-2|S4A7_MOUSE	sp|Q8BTY2-2|S4A7_MOUSE		0.966976	14.8739	5.18949e-07	129.52	76.067	95.742						1;2	S	SGEMKGNGSGGSRENSTVDFSKVDMNFMRKI	X;X;X;X;X;X;X;X;Phospho (STY);X;X;Phospho (STY);X;X;X;Phospho (STY);Phospho (STY);X;X;X;X;X;X;X;X;X;X;X;X;X;X	XXXXXPPPPPPPPPPPPPPPPPXXXXXXXXX	GNGS(0.501)GGS(0.501)RENS(0.967)T(0.031)VDFSK	GNGS(0)GGS(0)RENS(14.87)T(-14.87)VDFS(-51.44)K	11	2	-0.38669	1.0847	0.986091	NaN	1.0847	NaN	0.94324	NaN	0.94324	NaN	NaN	+	2	NaN	1	0	Median	0.55628	0.741707	NaN	0.55628	NaN	0.7737	NaN	0.7737	NaN	NaN	+	2	NaN	Median	1	0	0.53743	NaN	0.53743	NaN	0.85651	NaN	0.85651	NaN	NaN	+	2	NaN	1	0	Median	NaN	NaN	NaN	1.0847	NaN	1.0847	NaN	0.94324	NaN	0.94324	NaN	NaN	+	2	NaN	1	0	Median	0.55628	NaN	0.55628	NaN	0.7737	NaN	0.7737	NaN	NaN	+	2	NaN	1	0	Median	0.53743	NaN	0.53743	NaN	0.85651	NaN	0.85651	NaN	NaN	+	2	NaN	1	0	Median	NaN	NaN	NaN	46275000	18129000	17302000	10845000	NaN	NaN	NaN	46275000	18129000	17302000	10845000	NaN	NaN	NaN						6214	2775;2776	275;288	288	6543	7650;7651	16478;16479;16481;16482;16483;16488	25332;25333;25336;25337;25338;25339;25340;25341;25342;25349	16479	25333	20160114_RS_MT_pY_ex3_F4	19230	16478	25332	20160114_RS_MT_pY_ex3_F4	19229	16478	25332	20160114_RS_MT_pY_ex3_F4	19229
sp|Q56A08|GPKOW_MOUSE	6	sp|Q56A08|GPKOW_MOUSE	sp|Q56A08|GPKOW_MOUSE		0.934334	16.5403	0.000257567	54.656	35.831	49.505						2	S	__________MAGRESPPPSAPSMAPISFGF	X;X;X;X;X;X;X;X;X;X;X;X;X;X;X;Phospho (STY);X;X;X;X;X;X;X;Oxidation (M);X;X;X;X;X;X;X	XXXXXXXXXXXPPPPPPPPPPPPPPPPPPPP	AGRES(0.934)PPPS(0.02)APS(0.047)MAPIS(0.029)FGFT(0.134)RT(0.136)S(0.701)VR	AGRES(16.54)PPPS(-20.08)APS(-16.54)MAPIS(-14.59)FGFT(-7.73)RT(-7.73)S(7.73)VR	5	3	-1.4732	0.8939	0.812636	NaN	0.8939	NaN	0.9375	NaN	0.9375	NaN	NaN	+	2	NaN	1	0	Median	0.51042	0.68056	NaN	0.51042	NaN	0.87646	NaN	0.87646	NaN	NaN	+	2	NaN	Median	1	0	0.52954	NaN	0.52954	NaN	0.87286	NaN	0.87286	NaN	NaN	+	2	NaN	1	0	Median	NaN	NaN	NaN	0.8939	NaN	0.8939	NaN	0.9375	NaN	0.9375	NaN	NaN	+	2	NaN	1	0	Median	0.51042	NaN	0.51042	NaN	0.87646	NaN	0.87646	NaN	NaN	+	2	NaN	1	0	Median	0.52954	NaN	0.52954	NaN	0.87286	NaN	0.87286	NaN	NaN	+	2	NaN	1	0	Median	NaN	NaN	NaN	46240000	17039000	20590000	8611200	NaN	NaN	NaN	46240000	17039000	20590000	8611200	NaN	NaN	NaN						3383	1751	6	6	624	745	1706;1707	2670;2671	1707	2671	20160114_RS_MT_pY_ex3_F9	49231	1706	2670	20160114_RS_MT_pY_ex3_F2	42456	1706	2670	20160114_RS_MT_pY_ex3_F2	42456
sp|O35551-3|RABE1_MOUSE;sp|O35551-5|RABE1_MOUSE;sp|O35551|RABE1_MOUSE;sp|O35551-6|RABE1_MOUSE;sp|O35551-2|RABE1_MOUSE	373;413;413;413;370	sp|O35551-3|RABE1_MOUSE	sp|O35551-3|RABE1_MOUSE		0.589635	4.33132	7.85646e-05	117.23	50.293	107.57						1;2	T	FKDGLRRAQSTDSLGTSSSLQSKALGYNYKA	X;X;X;X;X;X;X;X;X;X;X;X;X;X;X;Phospho (STY);Phospho (STY);X;X;X;X;X;X;X;X;X;X;X;X;X;X	XXXXXXPPPPPPPPPPPPPPPPPXXXXXXXX	RAQS(0.111)T(0.31)DS(0.171)LGT(0.59)S(0.644)S(0.088)S(0.088)LQSK	RAQS(-8.44)T(-4.33)DS(-7.11)LGT(4.33)S(6.41)S(-11.98)S(-9.2)LQS(-60.69)K	10	2	0.070746	1.3821	1.25645	1.3821	1.1119	NaN	1.2551	1.2551	0.9669	NaN	NaN		1	NaN	1	0	Median	0.80346	1.07128	0.80346	0.63903	NaN	1.16	1.16	0.88878	NaN	NaN		1	NaN	Median	1	0	0.6554	0.6554	0.56087	NaN	1.0483	1.0483	0.89388	NaN	NaN		1	NaN	1	0	Median	NaN	NaN	NaN	1.3821	1.3821	1.1119	NaN	1.2551	1.2551	0.9669	NaN	NaN		1	NaN	1	0	Median	0.80346	0.80346	0.63903	NaN	1.16	1.16	0.88878	NaN	NaN		1	NaN	1	0	Median	0.6554	0.6554	0.56087	NaN	1.0483	1.0483	0.89388	NaN	NaN		1	NaN	1	0	Median	NaN	NaN	NaN	46142000	16618000	18049000	11475000	NaN	NaN	NaN	46142000	16618000	18049000	11475000	NaN	NaN	NaN						9762	356	373	373	1390;15625	1654;1655;18529;18530	39972;39976	61393;61394;61401;61402	39972	61394	20160114_RS_MT_pY_ex3_F10	16227	39976	61401	20160114_RS_MT_pY_ex3_F13	20921	39972	61394	20160114_RS_MT_pY_ex3_F10	16227
sp|O88343-2|S4A4_MOUSE;sp|O88343|S4A4_MOUSE	213;257	sp|O88343-2|S4A4_MOUSE	sp|O88343-2|S4A4_MOUSE		0.948837	13.1	0.000163981	117.55	73.701	113.49						2	S	DNGSPAMTHRNLTSSSLNDISDKPEKDQLKN	X;X;X;X;X;X;X;X;X;X;X;X;Phospho (STY);X;X;Phospho (STY);X;X;X;X;X;X;X;X;X;X;X;X;X;X;X	XXXXXXXXXXPPPPPPPPPPPPPPPPXXXXX	NLT(1)SS(0.046)S(0.949)LNDIS(0.005)DKPEK	NLT(39.82)S(-38.71)S(-13.1)S(13.1)LNDIS(-23.18)DKPEK	6	2	0.30251	3.7105	3.37318	NaN	3.7105	NaN	2.9349	NaN	2.9349	NaN	NaN	+	2	11.077	4	2	Median	2.5947	3.4596	NaN	2.5947	NaN	3.279	NaN	3.279	NaN	NaN	+	2	12.263	Median	4	2	0.67279	NaN	0.67279	NaN	1.0542	NaN	1.0542	NaN	NaN	+	2	7.6304	4	2	Median	NaN	NaN	NaN	3.7105	NaN	3.7105	NaN	2.9349	NaN	2.9349	NaN	NaN	+	2	11.077	4	2	Median	2.5947	NaN	2.5947	NaN	3.279	NaN	3.279	NaN	NaN	+	2	12.263	4	2	Median	0.67279	NaN	0.67279	NaN	1.0542	NaN	1.0542	NaN	NaN	+	2	7.6304	4	2	Median	NaN	NaN	NaN	46136000	6709000	23275000	16152000	NaN	NaN	NaN	46136000	6709000	23275000	16152000	NaN	NaN	NaN						938	481	213	213	13025	15408	32898;32900;32902;32903	50455;50456;50459;50463;50464	32898	50455	20160114_RS_MT_pY_ex3_F2	25865	32902	50463	20160114_RS_MT_pY_ex3_F12	27351	32902	50463	20160114_RS_MT_pY_ex3_F12	27351
sp|Q6PDH0|PHLB1_MOUSE;sp|Q6PDH0-2|PHLB1_MOUSE	566;566	sp|Q6PDH0|PHLB1_MOUSE	sp|Q6PDH0|PHLB1_MOUSE		0.5	0	0.00524278	75.316	40.548	75.316						1	S	GASPRQSPRAQRKLSSGDLRVPIPRERKNSI	X;X;Phospho (STY);X;X;X;Phospho (STY);X;X;X;X;X;X;X;X;X;X;X;X;X;X;X;X;X;X;X;X;X;X;Phospho (STY);X	XXXXXXXXXXXXXXXXXXXXXXXXXXXXXXX	KLS(0.5)S(0.5)GDLRVPIPR	KLS(0)S(0)GDLRVPIPR	4	3	0.1646	1.3674	1.24309	1.3674	NaN	NaN	1.318	1.318	NaN	NaN	NaN		1	NaN	1	0	Median	0.87698	1.16931	0.87698	NaN	NaN	1.4033	1.4033	NaN	NaN	NaN		1	NaN	Median	1	0	0.61971	0.61971	NaN	NaN	0.9867	0.9867	NaN	NaN	NaN		1	NaN	1	0	Median	NaN	NaN	NaN	1.3674	1.3674	NaN	NaN	1.318	1.318	NaN	NaN	NaN		1	NaN	1	0	Median	0.87698	0.87698	NaN	NaN	1.4033	1.4033	NaN	NaN	NaN		1	NaN	1	0	Median	0.61971	0.61971	NaN	NaN	0.9867	0.9867	NaN	NaN	NaN		1	NaN	1	0	Median	NaN	NaN	NaN	46069000	14211000	17980000	13878000	NaN	NaN	NaN	46069000	14211000	17980000	13878000	NaN	NaN	NaN						4803	2271	566	566	9421	11041	24160	36989;36990;36991	24160	36989	20160114_RS_MT_pY_ex3_F7	33967	24160	36989	20160114_RS_MT_pY_ex3_F7	33967	24160	36989	20160114_RS_MT_pY_ex3_F7	33967
sp|Q8BHK9|ERC6L_MOUSE	873	sp|Q8BHK9|ERC6L_MOUSE	sp|Q8BHK9|ERC6L_MOUSE		0.944448	12.0913	0.00536512	57.798	29.05	57.798						2	S	PSENLGSFHYLPRESSKASLGPNLDLQDSVV	X;X;X;X;X;X;Phospho (STY);X;X;X;X;X;X;X;X;Phospho (STY);X;X;Phospho (STY);X;X;X;X;X;X;X;X;X;X;X;X	XXXXXXXXXXXXXPPPPPPPPPPPPPPPPPP	ES(0.104)S(0.944)KAS(0.951)LGPNLDLQDS(0.001)VVLYHR	ES(-12.09)S(12.09)KAS(12.66)LGPNLDLQDS(-33.73)VVLY(-45.9)HR	3	3	-1.9054	0.56922	0.517473	NaN	0.56922	NaN	0.51672	NaN	0.51672	NaN	NaN	+	2	NaN	1	1	Median	0.32621	0.434947	NaN	0.32621	NaN	0.47113	NaN	0.47113	NaN	NaN	+	2	NaN	Median	1	1	0.57307	NaN	0.57307	NaN	0.91654	NaN	0.91654	NaN	NaN	+	2	NaN	1	1	Median	NaN	NaN	NaN	0.56922	NaN	0.56922	NaN	0.51672	NaN	0.51672	NaN	NaN	+	2	NaN	1	1	Median	0.32621	NaN	0.32621	NaN	0.47113	NaN	0.47113	NaN	NaN	+	2	NaN	1	1	Median	0.57307	NaN	0.57307	NaN	0.91654	NaN	0.91654	NaN	NaN	+	2	NaN	1	1	Median	NaN	NaN	NaN	46047000	22865000	13337000	9845100	NaN	NaN	NaN	46047000	22865000	13337000	9845100	NaN	NaN	NaN						5723	2633	873	873	4943	5785	12588	19291;19292	12588	19291	20160114_RS_MT_pY_ex3_F13	71920	12588	19291	20160114_RS_MT_pY_ex3_F13	71920	12588	19291	20160114_RS_MT_pY_ex3_F13	71920
sp|Q9DCD5|TJAP1_MOUSE	376	sp|Q9DCD5|TJAP1_MOUSE	sp|Q9DCD5|TJAP1_MOUSE		0.512388	5.91514	0.00103497	54.937	36.083	54.937						1	S	PSSPASAQGSPHHQPSPAPSALSAPASSASS	X;X;X;X;X;X;X;X;X;X;X;X;X;X;X;Phospho (STY);X;X;X;X;X;X;X;X;X;X;X;X;X;X;X	PPPPPPPPPPPPPPPPPPPPPPPPPPPPPPP	S(0.002)S(0.002)VPS(0.045)S(0.045)PAS(0.042)AQGS(0.042)PHHQPS(0.512)PAPS(0.131)ALS(0.131)APAS(0.022)S(0.022)AS(0.001)S(0.001)EEDLLASWQR	S(-23.56)S(-23.56)VPS(-10.52)S(-10.52)PAS(-10.86)AQGS(-10.86)PHHQPS(5.92)PAPS(-5.92)ALS(-5.92)APAS(-13.7)S(-13.7)AS(-25.91)S(-29.46)EEDLLAS(-47.24)WQR	19	4	0.21033	0.84575	0.768864	0.84575	NaN	NaN	0.85691	0.85691	NaN	NaN	NaN		1	NaN	1	1	Median	0.7036	0.938133	0.7036	NaN	NaN	1.0453	1.0453	NaN	NaN	NaN		1	NaN	Median	1	1	0.83192	0.83192	NaN	NaN	1.1922	1.1922	NaN	NaN	NaN		1	NaN	1	1	Median	NaN	NaN	NaN	0.84575	0.84575	NaN	NaN	0.85691	0.85691	NaN	NaN	NaN		1	NaN	1	1	Median	0.7036	0.7036	NaN	NaN	1.0453	1.0453	NaN	NaN	NaN		1	NaN	1	1	Median	0.83192	0.83192	NaN	NaN	1.1922	1.1922	NaN	NaN	NaN		1	NaN	1	1	Median	NaN	NaN	NaN	45994000	26881000	10547000	8565900	NaN	NaN	NaN	45994000	26881000	10547000	8565900	NaN	NaN	NaN						8689	4219	376	376	19568	23505	53534	82635	53534	82635	20160114_RS_MT_pY_ex3_F13	63721	53534	82635	20160114_RS_MT_pY_ex3_F13	63721	53534	82635	20160114_RS_MT_pY_ex3_F13	63721
sp|Q8CC35|SYNPO_MOUSE;sp|Q8CC35-2|SYNPO_MOUSE;sp|Q8CC35-3|SYNPO_MOUSE	567;328;328	sp|Q8CC35|SYNPO_MOUSE;sp|Q8CC35-2|SYNPO_MOUSE	sp|Q8CC35-2|SYNPO_MOUSE		0.700641	6.33607	4.94169e-07	87.352	63.982	87.352							S	YAETLSTAPVASRVRSPPSYSTLYPSSDPKP	X;X;X;X;X;X;X;X;X;X;X;X;X;X;X;Phospho (STY);X;X;X;X;X;X;X;X;X;X;X;X;X;X;X	XXXXXXXXXXXXXPPPPPPPPPPPPPPPPPP	VRS(0.701)PPS(0.163)Y(0.136)STLYPSSDPKPSHLK	VRS(6.34)PPS(-6.34)Y(-7.12)S(-33.13)T(-45.23)LY(-66.43)PS(-77.73)S(-77.73)DPKPS(-84.94)HLK	3	4	-0.89006	0.90502	0.822745	0.90502	NaN	NaN	0.86875	0.86875	NaN	NaN	NaN		1	NaN	1	0	Median	0.75987	1.01316	0.75987	NaN	NaN	1.1169	1.1169	NaN	NaN	NaN		1	NaN	Median	1	0	0.7142	0.7142	NaN	NaN	1.1093	1.1093	NaN	NaN	NaN		1	NaN	1	0	Median	NaN	NaN	NaN	0.90502	0.90502	NaN	NaN	0.86875	0.86875	NaN	NaN	NaN		1	NaN	1	0	Median	0.75987	0.75987	NaN	NaN	1.1169	1.1169	NaN	NaN	NaN		1	NaN	1	0	Median	0.7142	0.7142	NaN	NaN	1.1093	1.1093	NaN	NaN	NaN		1	NaN	1	0	Median	NaN	NaN	NaN	45984000	13535000	19437000	13012000	NaN	NaN	NaN	45984000	13535000	19437000	13012000	NaN	NaN	NaN						6610	2962;2963	567;328	328	22080	26379	59636	92085	59636	92085	20160114_RS_MT_pY_ex3_F16	38015	59636	92085	20160114_RS_MT_pY_ex3_F16	38015	59636	92085	20160114_RS_MT_pY_ex3_F16	38015
sp|Q9DB40-2|MED27_MOUSE;sp|Q9DB40|MED27_MOUSE	132;132	sp|Q9DB40-2|MED27_MOUSE	sp|Q9DB40-2|MED27_MOUSE		1	132.165	3.40281e-20	160.84	119.31	160.2						1	S	LQYHAGLASGLLNQQSLKRSANQMGVSAKRR	X;X;X;X;X;X;X;X;X;X;X;X;X;X;X;Phospho (STY);X;X;X;X;X;X;X;X;X;X;X;X;X;X;X	PPPPPPPPPPPPPPPPPPXXXXXXXXXXXXX	LQYHAGLASGLLNQQS(1)LK	LQY(-152.22)HAGLAS(-132.17)GLLNQQS(132.17)LK	16	3	-0.54379	1.1329	1.02991	1.1329	NaN	NaN	0.98778	0.98778	NaN	NaN	NaN	+	1	7.3608	3	2	Median	0.75922	1.01229	0.75922	NaN	NaN	0.98845	0.98845	NaN	NaN	NaN	+	1	17.437	Median	3	2	0.5374	0.5374	NaN	NaN	0.8038	0.8038	NaN	NaN	NaN	+	1	7.749	3	2	Median	NaN	NaN	NaN	1.1329	1.1329	NaN	NaN	0.98778	0.98778	NaN	NaN	NaN	+	1	7.3608	3	2	Median	0.75922	0.75922	NaN	NaN	0.98845	0.98845	NaN	NaN	NaN	+	1	17.437	3	2	Median	0.5374	0.5374	NaN	NaN	0.8038	0.8038	NaN	NaN	NaN	+	1	7.749	3	2	Median	NaN	NaN	NaN	45954000	17814000	18454000	9685100	NaN	NaN	NaN	45954000	17814000	18454000	9685100	NaN	NaN	NaN						8573	4166	132	132	11280	13176	28253;28254;28255;28256;28257	43467;43468;43469;43470;43471;43472	28256	43471	20160114_RS_MT_pY_ex3_F14	47883	28255	43470	20160114_RS_MT_pY_ex3_F14	47825	28255	43470	20160114_RS_MT_pY_ex3_F14	47825
sp|P70188-2|KIFA3_MOUSE;sp|P70188|KIFA3_MOUSE	60;60	sp|P70188-2|KIFA3_MOUSE	sp|P70188-2|KIFA3_MOUSE		1	120.362	1.55872e-18	169.98	169.98	169.98						1	S	MLGERKECQKIIRLKSLNANTDITSLARKVV	X;X;X;X;X;X;X;X;X;X;X;X;X;X;X;Phospho (STY);X;X;X;X;X;X;X;X;X;X;X;X;X;X;X	XXXXXXXXXXXXXXXPPPPPPPPPPPPPXXX	S(1)LNANTDITSLAR	S(120.36)LNANT(-120.36)DIT(-142.96)S(-141.69)LAR	1	2	0.58484	0.78178	0.710709	0.78178	NaN	NaN	0.8251	0.8251	NaN	NaN	NaN	+	1	6.6975	7	0	Median	0.63786	0.85048	0.63786	NaN	NaN	1.0089	1.0089	NaN	NaN	NaN	+	1	13.109	Median	7	0	0.78705	0.78705	NaN	NaN	1.2141	1.2141	NaN	NaN	NaN	+	1	12.217	7	0	Median	NaN	NaN	NaN	0.78178	0.78178	NaN	NaN	0.8251	0.8251	NaN	NaN	NaN	+	1	6.6975	7	0	Median	0.63786	0.63786	NaN	NaN	1.0089	1.0089	NaN	NaN	NaN	+	1	13.109	7	0	Median	0.78705	0.78705	NaN	NaN	1.2141	1.2141	NaN	NaN	NaN	+	1	12.217	7	0	Median	NaN	NaN	NaN	45932000	19096000	14576000	12260000	NaN	NaN	NaN	45932000	19096000	14576000	12260000	NaN	NaN	NaN						2128	1278	60	60	18267	21866	48469;48470;48471;48472;48473;48474;48475;48476;48477	74746;74747;74748;74749;74750;74751;74752;74753;74754;74755;74756;74757;74758;74759;74760;74761;74762;74763;74764;74765;74766	48477	74764	20160114_RS_MT_pY_ex3_F12	36097	48477	74764	20160114_RS_MT_pY_ex3_F12	36097	48477	74764	20160114_RS_MT_pY_ex3_F12	36097
sp|Q60974-2|NCOR1_MOUSE;sp|Q60974|NCOR1_MOUSE	224;224	sp|Q60974-2|NCOR1_MOUSE	sp|Q60974-2|NCOR1_MOUSE		1	56.6809	5.56508e-05	68.705	44.555	56.681						1	S	LEEEAAKPPEPEKPVSPPPVEQKHRSIVQII	X;X;X;X;X;X;X;X;X;X;X;X;X;X;X;Phospho (STY);X;X;X;X;X;X;X;X;X;X;X;X;X;X;X	PPPPPPPPPPPPPPPPPPPPPPPXXXXXXXX	QQQLEEEAAKPPEPEKPVS(1)PPPVEQK	QQQLEEEAAKPPEPEKPVS(56.68)PPPVEQK	19	3	-0.90085	1.0941	0.994636	1.0941	NaN	NaN	0.98299	0.98299	NaN	NaN	NaN	+	1	20.016	2	0	Median	0.50412	0.67216	0.50412	NaN	NaN	0.73088	0.73088	NaN	NaN	NaN	+	1	26.679	Median	2	0	0.45184	0.45184	NaN	NaN	0.6745	0.6745	NaN	NaN	NaN	+	1	15.587	2	0	Median	NaN	NaN	NaN	1.0941	1.0941	NaN	NaN	0.98299	0.98299	NaN	NaN	NaN	+	1	20.016	2	0	Median	0.50412	0.50412	NaN	NaN	0.73088	0.73088	NaN	NaN	NaN	+	1	26.679	2	0	Median	0.45184	0.45184	NaN	NaN	0.6745	0.6745	NaN	NaN	NaN	+	1	15.587	2	0	Median	NaN	NaN	NaN	45904000	15379000	17830000	12696000	NaN	NaN	NaN	45904000	15379000	17830000	12696000	NaN	NaN	NaN						3767	1896	224	224	15139	17951	38676;38677	59375;59376	38677	59376	20160114_RS_MT_pY_ex3_F14	29598	38676	59375	20160114_RS_MT_pY_ex3_F14	29477	38676	59375	20160114_RS_MT_pY_ex3_F14	29477
sp|Q80UG5-3|SEPT9_MOUSE;sp|Q80UG5|SEPT9_MOUSE	154;161	sp|Q80UG5-3|SEPT9_MOUSE	sp|Q80UG5-3|SEPT9_MOUSE		1	74.1544	0.0030448	82.755	43.406	82.755						1	S	PVPRRTEITIVKPQESVLRRVETPASKIPEG	X;X;X;X;X;X;X;X;X;X;X;X;X;X;X;Phospho (STY);X;X;X;X;X;X;X;X;X;X;X;X;X;X;X	XXXXPPPPPPPPPPPPPPPXXXXXXXXXXXX	RTEITIVKPQES(1)VLR	RT(-75.29)EIT(-74.15)IVKPQES(74.15)VLR	12	3	-0.11332	1.1225	1.02045	1.1225	NaN	NaN	1.1128	1.1128	NaN	NaN	0.85397	+	1	12.194	2	2	Median	3.3503	4.46707	3.3503	NaN	NaN	5.6403	5.6403	NaN	NaN	0.76804	+	1	11.335	Median	2	2	2.9846	2.9846	NaN	NaN	4.7239	4.7239	NaN	NaN	0.93748	+	1	0.93958	2	2	Median	0.17354	0.079673	0.11208	1.1225	1.1225	NaN	NaN	1.1128	1.1128	NaN	NaN	0.85397	+	1	12.194	2	2	Median	3.3503	3.3503	NaN	NaN	5.6403	5.6403	NaN	NaN	0.76804	+	1	11.335	2	2	Median	2.9846	2.9846	NaN	NaN	4.7239	4.7239	NaN	NaN	0.93748	+	1	0.93958	2	2	Median	0.17354	0.079673	0.11208	45863000	9454400	13743000	22666000	0.28098	0.41305	0.83561	45863000	9454400	13743000	22666000	0.28098	0.41305	0.83561						5400	2478	154	154	16955	20231	43923;43924	67561;67562	43924	67562	20160114_RS_MT_pY_ex3_F15	49557	43924	67562	20160114_RS_MT_pY_ex3_F15	49557	43924	67562	20160114_RS_MT_pY_ex3_F15	49557
sp|Q9WU42|NCOR2_MOUSE;sp|Q9WU42-2|NCOR2_MOUSE	2015;1796	sp|Q9WU42|NCOR2_MOUSE	sp|Q9WU42|NCOR2_MOUSE		0.734604	5.20828	5.78613e-08	84.878	37.821	84.878						2	S	GAGYSPDGVEPISPVSSPSLTHDKGLSKPLE	X;X;X;X;X;X;X;X;X;X;X;X;X;X;X;Phospho (STY);Phospho (STY);X;X;X;X;X;X;X;X;X;X;X;X;X;X	PPPPPPPPPPPPPPPPPPPPPPPPXXXXXXX	SLGYHSGAGYSPDGVEPIS(0.382)PVS(0.735)S(0.735)PS(0.131)LT(0.017)HDK	S(-73.06)LGY(-72.94)HS(-66.9)GAGY(-59.51)S(-53.91)PDGVEPIS(-5.21)PVS(5.21)S(5.21)PS(-9.87)LT(-19.63)HDK	22	3	-1.1728	1.34	1.21818	NaN	1.34	NaN	1.1441	NaN	1.1441	NaN	NaN		2	NaN	1	1	Median	1.1117	1.48227	NaN	1.1117	NaN	1.414	NaN	1.414	NaN	NaN		2	NaN	Median	1	1	0.82962	NaN	0.82962	NaN	1.2102	NaN	1.2102	NaN	NaN		2	NaN	1	1	Median	NaN	NaN	NaN	1.34	NaN	1.34	NaN	1.1441	NaN	1.1441	NaN	NaN		2	NaN	1	1	Median	1.1117	NaN	1.1117	NaN	1.414	NaN	1.414	NaN	NaN		2	NaN	1	1	Median	0.82962	NaN	0.82962	NaN	1.2102	NaN	1.2102	NaN	NaN		2	NaN	1	1	Median	NaN	NaN	NaN	45841000	9259100	26476000	10106000	NaN	NaN	NaN	45841000	9259100	26476000	10106000	NaN	NaN	NaN						9438	4572	2015	2015	18220	21810	48310	74487	48310	74487	20160114_RS_MT_pY_ex3_F13	54013	48310	74487	20160114_RS_MT_pY_ex3_F13	54013	48310	74487	20160114_RS_MT_pY_ex3_F13	54013
sp|Q9WU42|NCOR2_MOUSE;sp|Q9WU42-2|NCOR2_MOUSE	2016;1797	sp|Q9WU42|NCOR2_MOUSE	sp|Q9WU42|NCOR2_MOUSE		0.734606	5.20828	5.78613e-08	84.878	37.821	84.878						2	S	AGYSPDGVEPISPVSSPSLTHDKGLSKPLEE	X;X;X;X;X;X;X;X;X;X;X;X;X;X;Phospho (STY);Phospho (STY);X;X;X;X;X;X;X;X;X;X;X;X;X;X;X	PPPPPPPPPPPPPPPPPPPPPPPXXXXXXXX	SLGYHSGAGYSPDGVEPIS(0.382)PVS(0.735)S(0.735)PS(0.131)LT(0.017)HDK	S(-73.06)LGY(-72.94)HS(-66.9)GAGY(-59.51)S(-53.91)PDGVEPIS(-5.21)PVS(5.21)S(5.21)PS(-9.87)LT(-19.63)HDK	23	3	-1.1728	1.34	1.21818	NaN	1.34	NaN	1.1441	NaN	1.1441	NaN	NaN		2	NaN	1	1	Median	1.1117	1.48227	NaN	1.1117	NaN	1.414	NaN	1.414	NaN	NaN		2	NaN	Median	1	1	0.82962	NaN	0.82962	NaN	1.2102	NaN	1.2102	NaN	NaN		2	NaN	1	1	Median	NaN	NaN	NaN	1.34	NaN	1.34	NaN	1.1441	NaN	1.1441	NaN	NaN		2	NaN	1	1	Median	1.1117	NaN	1.1117	NaN	1.414	NaN	1.414	NaN	NaN		2	NaN	1	1	Median	0.82962	NaN	0.82962	NaN	1.2102	NaN	1.2102	NaN	NaN		2	NaN	1	1	Median	NaN	NaN	NaN	45841000	9259100	26476000	10106000	NaN	NaN	NaN	45841000	9259100	26476000	10106000	NaN	NaN	NaN						9439	4572	2016	2016	18220	21810	48310	74487	48310	74487	20160114_RS_MT_pY_ex3_F13	54013	48310	74487	20160114_RS_MT_pY_ex3_F13	54013	48310	74487	20160114_RS_MT_pY_ex3_F13	54013
sp|Q8VDG3|PARN_MOUSE	573	sp|Q8VDG3|PARN_MOUSE	sp|Q8VDG3|PARN_MOUSE		0.967651	16.1837	0.00324253	52.234	24.713	52.234						2	S	DPREAALEDRESEEVSDSELEQTDSCTDPLP	X;X;X;X;X;X;X;X;X;X;X;X;X;X;X;Phospho (STY);X;Phospho (STY);X;X;X;X;X;X;X;X;X;X;X;X;X	XXXPPPPPPPPPPPPPPPPPPPPPPPPPPPP	EAALEDRES(0.063)EEVS(0.968)DS(0.945)ELEQT(0.016)DS(0.006)CT(0.003)DPLPEGR	EAALEDRES(-13.78)EEVS(16.18)DS(13.78)ELEQT(-20.16)DS(-25.84)CT(-31.11)DPLPEGR	13	3	1.356	1.1652	1.05927	NaN	1.1652	NaN	1.081	NaN	1.081	NaN	NaN	+	2	NaN	1	1	Median	0.64616	0.861547	NaN	0.64616	NaN	1.0269	NaN	1.0269	NaN	NaN	+	2	NaN	Median	1	1	0.55456	NaN	0.55456	NaN	0.90445	NaN	0.90445	NaN	NaN	+	2	NaN	1	1	Median	NaN	NaN	NaN	1.1652	NaN	1.1652	NaN	1.081	NaN	1.081	NaN	NaN	+	2	NaN	1	1	Median	0.64616	NaN	0.64616	NaN	1.0269	NaN	1.0269	NaN	NaN	+	2	NaN	1	1	Median	0.55456	NaN	0.55456	NaN	0.90445	NaN	0.90445	NaN	NaN	+	2	NaN	1	1	Median	NaN	NaN	NaN	45793000	10924000	26820000	8049500	NaN	NaN	NaN	45793000	10924000	26820000	8049500	NaN	NaN	NaN						7440	3343	573	573	3658	4295;4296	9419	14493	9419	14493	20160114_RS_MT_pY_ex3_F3	35665	9419	14493	20160114_RS_MT_pY_ex3_F3	35665	9419	14493	20160114_RS_MT_pY_ex3_F3	35665
sp|P59222|SREC2_MOUSE	816	sp|P59222|SREC2_MOUSE	sp|P59222|SREC2_MOUSE		0.999994	52.4598	0.00773815	96.23	42.03	96.23						1	S	TPRKKTPIQKPPRKKSREAAGEPSRAGTAPG	X;X;X;X;X;X;X;X;X;X;X;X;X;X;X;Phospho (STY);X;X;X;X;X;X;X;X;X;X;X;X;X;X;X	XXXXXXXXXXXXXXXPPPPPPPPPPXXXXXX	S(1)REAAGEPSR	S(52.46)REAAGEPS(-52.46)R	1	2	-1.2268	0.8177	0.743364	0.8177	NaN	NaN	0.7611	0.7611	NaN	NaN	NaN	+	1	NaN	1	0	Median	0.58036	0.773813	0.58036	NaN	NaN	0.83691	0.83691	NaN	NaN	NaN	+	1	NaN	Median	1	0	0.71763	0.71763	NaN	NaN	1.1419	1.1419	NaN	NaN	NaN	+	1	NaN	1	0	Median	NaN	NaN	NaN	0.8177	0.8177	NaN	NaN	0.7611	0.7611	NaN	NaN	NaN	+	1	NaN	1	0	Median	0.58036	0.58036	NaN	NaN	0.83691	0.83691	NaN	NaN	NaN	+	1	NaN	1	0	Median	0.71763	0.71763	NaN	NaN	1.1419	1.1419	NaN	NaN	NaN	+	1	NaN	1	0	Median	NaN	NaN	NaN	45779000	19529000	15830000	10421000	NaN	NaN	NaN	45779000	19529000	15830000	10421000	NaN	NaN	NaN						2005	1115	816	816	19048	22842	51409	79372;79373;79374	51409	79374	20160114_RS_MT_pY_ex3_F15	8981	51409	79374	20160114_RS_MT_pY_ex3_F15	8981	51409	79374	20160114_RS_MT_pY_ex3_F15	8981
sp|Q91VW5|GOGA4_MOUSE	41	sp|Q91VW5|GOGA4_MOUSE	sp|Q91VW5|GOGA4_MOUSE		0.742748	7.86009	7.48791e-05	80.412	52.889	58.964						1	S	SSSSSTPTRTRSRTSSFTDQLDDVTPNRENA	X;X;X;X;X;X;X;X;X;X;X;X;X;X;X;Phospho (STY);X;X;X;X;X;X;X;X;X;X;X;X;X;X;X	XXXXXXXXXXXXXPPPPPPPPPPPPPPPPPP	T(0.122)S(0.122)S(0.743)FT(0.014)DQLDDVTPNRENASTQATK	T(-7.86)S(-7.86)S(7.86)FT(-17.29)DQLDDVT(-35.97)PNRENAS(-42.93)T(-44.85)QAT(-53.62)K	3	3	-4.4896	0.70708	0.6428	0.70708	NaN	NaN	0.61687	0.61687	NaN	NaN	NaN		1	66.532	2	2	Median	0.35223	0.46964	0.35223	NaN	NaN	0.50617	0.50617	NaN	NaN	NaN		1	65.329	Median	2	2	0.49815	0.49815	NaN	NaN	0.79878	0.79878	NaN	NaN	NaN		1	1.8064	2	2	Median	NaN	NaN	NaN	0.70708	0.70708	NaN	NaN	0.61687	0.61687	NaN	NaN	NaN		1	66.532	2	2	Median	0.35223	0.35223	NaN	NaN	0.50617	0.50617	NaN	NaN	NaN		1	65.329	2	2	Median	0.49815	0.49815	NaN	NaN	0.79878	0.79878	NaN	NaN	NaN		1	1.8064	2	2	Median	NaN	NaN	NaN	45764000	18707000	17492000	9565200	NaN	NaN	NaN	45764000	18707000	17492000	9565200	NaN	NaN	NaN						7593	3427	41	41	20875	25029	57166;57167	88210;88211	57166	88210	20160114_RS_MT_pY_ex3_F6	26810	57167	88211	20160114_RS_MT_pY_ex3_F14	37577	57167	88211	20160114_RS_MT_pY_ex3_F14	37577
sp|P11862|GAS2_MOUSE	283	sp|P11862|GAS2_MOUSE	sp|P11862|GAS2_MOUSE		0.993341	21.7504	3.32745e-13	165.51	79.645	165.51						1;2	S	DPCRMLQISRVDGKTSPVQSKSPTLKDMNPD	X;X;X;X;X;X;X;X;X;X;X;X;X;X;X;Phospho (STY);X;X;X;X;X;Phospho (STY);X;X;X;X;X;X;X;X;X	XXXXXXXXXXPPPPPPPPPPPPPPPPXXXXX	VDGKT(0.007)S(0.993)PVQSK	VDGKT(-21.75)S(21.75)PVQS(-46.74)K	6	2	0.93943	0.60336	0.548509	0.60336	1.9838	NaN	0.50879	0.50879	1.7801	NaN	NaN	+	1	NaN	1	1	Median	0.27798	0.37064	0.27798	0.74326	NaN	0.37657	0.37657	1.01	NaN	NaN	+	1	NaN	Median	1	1	0.46072	0.46072	0.43763	NaN	0.73245	0.73245	0.67852	NaN	NaN	+	1	NaN	1	1	Median	NaN	NaN	NaN	0.60336	0.60336	1.9838	NaN	0.50879	0.50879	1.7801	NaN	NaN	+	1	NaN	1	1	Median	0.27798	0.27798	0.74326	NaN	0.37657	0.37657	1.01	NaN	NaN	+	1	NaN	1	1	Median	0.46072	0.46072	0.43763	NaN	0.73245	0.73245	0.67852	NaN	NaN	+	1	NaN	1	1	Median	NaN	NaN	NaN	45720000	13386000	22063000	10271000	NaN	NaN	NaN	45720000	13386000	22063000	10271000	NaN	NaN	NaN						1175	635	283	283	21259;21260	25466;25467	57992;57996;57997	89495;89502;89503;89504	57992	89495	20160114_RS_MT_pY_ex3_F5	9251	57992	89495	20160114_RS_MT_pY_ex3_F5	9251	57992	89495	20160114_RS_MT_pY_ex3_F5	9251
sp|P47963|RL13_MOUSE	106	sp|P47963|RL13_MOUSE	sp|P47963|RL13_MOUSE		0.999247	31.2519	3.84418e-05	123.1	86.101	123.1						1	S	ARTIGISVDPRRRNKSTESLQANVQRLKEYR	X;X;X;X;X;X;X;X;X;X;X;X;X;X;X;Phospho (STY);X;X;X;X;X;X;X;X;X;X;X;X;X;X;X	XXXXXXXXXXXXXPPPPPPPPPPPPPXXXXX	NKS(0.999)T(0.001)ESLQANVQR	NKS(31.25)T(-31.25)ES(-54.35)LQANVQR	3	2	-0.26375	0.686	0.623636	0.686	NaN	NaN	0.65143	0.65143	NaN	NaN	0.96731	+	1	13.805	4	2	Median	0.44552	0.594027	0.44552	NaN	NaN	0.63912	0.63912	NaN	NaN	1.0237	+	1	18.882	Median	4	2	0.67106	0.67106	NaN	NaN	1.0507	1.0507	NaN	NaN	1.052	+	1	19.028	4	2	Median	0.065647	0	0	0.686	0.686	NaN	NaN	0.65143	0.65143	NaN	NaN	0.96731	+	1	13.805	4	2	Median	0.44552	0.44552	NaN	NaN	0.63912	0.63912	NaN	NaN	1.0237	+	1	18.882	4	2	Median	0.67106	0.67106	NaN	NaN	1.0507	1.0507	NaN	NaN	1.052	+	1	19.028	4	2	Median	0.065647	0	0	45698000	18971000	17833000	8893700	0.056856	0.054982	0.04229	45698000	18971000	17833000	8893700	0.056856	0.054982	0.04229						1736	951	106	106	12906;19599	15251;23538	32514;32515;32516;53592;53593	49835;49836;49837;49838;49839;82734;82735	32515	49837	20160114_RS_MT_pY_ex3_F13	18333	32515	49837	20160114_RS_MT_pY_ex3_F13	18333	32515	49837	20160114_RS_MT_pY_ex3_F13	18333
sp|Q8BIE6|FRM4A_MOUSE;sp|Q8BIE6-2|FRM4A_MOUSE	694;705	sp|Q8BIE6|FRM4A_MOUSE	sp|Q8BIE6|FRM4A_MOUSE		0.990341	18.2982	3.14309e-06	132.23	132.23	121.95						2	S	SPTRLHSLALHFRHRSSSLESQGKLLGSEND	Phospho (STY);X;X;X;X;X;X;X;X;X;X;X;X;X;X;Phospho (STY);X;Phospho (STY);X;X;Phospho (STY);X;X;X;X;X;X;X;X;X;X	XXXXXXXXXXXXXPPPPPPPPPPPXXXXXXX	HRS(0.99)S(0.395)S(0.586)LES(0.028)QGK	HRS(18.3)S(-1.75)S(1.75)LES(-13.3)QGK	3	2	-0.51766	0.9398	0.854364	NaN	0.9398	NaN	0.84657	NaN	0.84657	NaN	NaN	+	2	10.555	2	1	Median	0.77111	1.02815	NaN	0.77111	NaN	1.0446	NaN	1.0446	NaN	NaN	+	2	5.4102	Median	2	1	0.82674	NaN	0.82674	NaN	1.2848	NaN	1.2848	NaN	NaN	+	2	4.4059	2	1	Median	NaN	NaN	NaN	0.9398	NaN	0.9398	NaN	0.84657	NaN	0.84657	NaN	NaN	+	2	10.555	2	1	Median	0.77111	NaN	0.77111	NaN	1.0446	NaN	1.0446	NaN	NaN	+	2	5.4102	2	1	Median	0.82674	NaN	0.82674	NaN	1.2848	NaN	1.2848	NaN	NaN	+	2	4.4059	2	1	Median	NaN	NaN	NaN	45697000	17569000	14417000	13711000	NaN	NaN	NaN	45697000	17569000	14417000	13711000	NaN	NaN	NaN						5777	2652	694	694	7744;19468	9091;9092;23380	20025;20026;20027	30683;30684;30685;30686;30687	20026	30684	20160114_RS_MT_pY_ex3_F7	8848	20027	30685	20160114_RS_MT_pY_ex3_F15	8881	20027	30685	20160114_RS_MT_pY_ex3_F15	8881
sp|Q8R3B7|BRD8_MOUSE	268	sp|Q8R3B7|BRD8_MOUSE	sp|Q8R3B7|BRD8_MOUSE		0.999893	39.6859	0.00155482	112.74	63.478	112.74						2	S	SPQKKMLGQKATPPPSPLLSELLKKGSLLPT	X;X;X;X;X;X;X;X;X;X;X;Phospho (STY);X;X;X;Phospho (STY);X;X;X;X;X;X;X;X;X;X;X;X;X;X;X	XXXXXXXXXXPPPPPPPPPPPPPPXXXXXXX	AT(1)PPPS(1)PLLSELLK	AT(101.32)PPPS(39.69)PLLS(-39.69)ELLK	6	2	-0.074017	0.90354	0.8214	NaN	0.90354	NaN	0.82072	NaN	0.82072	NaN	NaN	+	2	16.559	5	4	Median	0.29776	0.397013	NaN	0.29776	NaN	0.40067	NaN	0.40067	NaN	NaN	+	2	12.634	Median	4	3	0.30459	NaN	0.30459	NaN	0.45809	NaN	0.45809	NaN	NaN	+	2	11.843	4	3	Median	NaN	NaN	NaN	0.90354	NaN	0.90354	NaN	0.82072	NaN	0.82072	NaN	NaN	+	2	16.559	5	4	Median	0.29776	NaN	0.29776	NaN	0.40067	NaN	0.40067	NaN	NaN	+	2	12.634	4	3	Median	0.30459	NaN	0.30459	NaN	0.45809	NaN	0.45809	NaN	NaN	+	2	11.843	4	3	Median	NaN	NaN	NaN	45695000	24161000	17119000	4415100	NaN	NaN	NaN	45695000	24161000	17119000	4415100	NaN	NaN	NaN						7326	3262	268	268	1755;12066	2092;14142	4657;4658;4659;4660;4661;4662	7205;7206;7207;7208;7209;7210;7211	4660	7208	20160114_RS_MT_pY_ex3_F11	53815	4660	7208	20160114_RS_MT_pY_ex3_F11	53815	4662	7210	20160114_RS_MT_pY_ex3_F12	52408
sp|Q9ESK9|RBCC1_MOUSE	257	sp|Q9ESK9|RBCC1_MOUSE	sp|Q9ESK9|RBCC1_MOUSE		0.784527	5.61231	0.00115608	87.138	31.406	87.138						1;2	S	LSPDMPRTTNTSLVTSFHKSMEHVAPDPTGT	X;X;X;X;X;X;X;X;X;X;X;Phospho (STY);X;X;X;Phospho (STY);X;X;X;Phospho (STY);Oxidation (M);X;X;X;X;X;X;X;X;X;X	XXXXXXXPPPPPPPPPPPPXXXXXXXXXXXX	TTNTSLVT(0.215)S(0.785)FHK	T(-78.59)T(-78.59)NT(-60.85)S(-50.15)LVT(-5.61)S(5.61)FHK	9	3	0.14856	0.85818	0.780164	0.85818	0.75592	NaN	0.75089	0.75089	0.69183	NaN	NaN	+	1	NaN	1	0	Median	0.5291	0.705467	0.5291	0.43908	NaN	0.70383	0.70383	0.59711	NaN	NaN	+	1	NaN	Median	1	0	0.7429	0.7429	0.58086	NaN	1.1143	1.1143	0.88112	NaN	NaN	+	1	NaN	1	0	Median	NaN	NaN	NaN	0.85818	0.85818	0.75592	NaN	0.75089	0.75089	0.69183	NaN	NaN	+	1	NaN	1	0	Median	0.5291	0.5291	0.43908	NaN	0.70383	0.70383	0.59711	NaN	NaN	+	1	NaN	1	0	Median	0.7429	0.7429	0.58086	NaN	1.1143	1.1143	0.88112	NaN	NaN	+	1	NaN	1	0	Median	NaN	NaN	NaN	45674000	18349000	17651000	9674500	NaN	NaN	NaN	45674000	18349000	17651000	9674500	NaN	NaN	NaN						8862	4306	257	257	20939	25101;25102	57311;57312;57313;57314;57315;57316	88425;88426;88427;88428;88429;88430;88431	57316	88431	20160114_RS_MT_pY_ex3_F14	25500	57316	88431	20160114_RS_MT_pY_ex3_F14	25500	57316	88431	20160114_RS_MT_pY_ex3_F14	25500
sp|Q924T3-2|XRCC4_MOUSE;sp|Q924T3|XRCC4_MOUSE	217;217	sp|Q924T3-2|XRCC4_MOUSE	sp|Q924T3-2|XRCC4_MOUSE		0.842758	9.51875	0.0116127	45.56	20.631	45.56						2	S	QQLEESTKPERENPCSDKTPEEHGLYDGSTD	X;X;X;X;X;X;X;X;X;X;X;X;X;X;X;Phospho (STY);X;X;X;X;X;X;X;X;X;X;X;X;Phospho (STY);Phospho (STY);X	XXXXXXXXXXXPPPPPPPPPPPPPPPPPPPP	ENPCS(0.843)DKT(0.121)PEEHGLY(0.122)DGS(0.323)T(0.323)DEES(0.268)GAPVQAAETLHK	ENPCS(9.52)DKT(-8.78)PEEHGLY(-4.47)DGS(0)T(0)DEES(-0.61)GAPVQAAET(-34.39)LHK	5	4	-0.84761	0.95595	0.869045	NaN	0.95595	NaN	0.78994	NaN	0.78994	NaN	NaN	+	2	NaN	1	1	Median	0.69693	0.92924	NaN	0.69693	NaN	0.88446	NaN	0.88446	NaN	NaN	+	2	NaN	Median	1	1	0.72904	NaN	0.72904	NaN	1.1802	NaN	1.1802	NaN	NaN	+	2	NaN	1	1	Median	NaN	NaN	NaN	0.95595	NaN	0.95595	NaN	0.78994	NaN	0.78994	NaN	NaN	+	2	NaN	1	1	Median	0.69693	NaN	0.69693	NaN	0.88446	NaN	0.88446	NaN	NaN	+	2	NaN	1	1	Median	0.72904	NaN	0.72904	NaN	1.1802	NaN	1.1802	NaN	NaN	+	2	NaN	1	1	Median	NaN	NaN	NaN	45655000	12609000	14052000	18995000	NaN	NaN	NaN	45655000	12609000	14052000	18995000	NaN	NaN	NaN						7878	3608	217	217	4538	5295	11422	17471	11422	17471	20160114_RS_MT_pY_ex3_F7	34263	11422	17471	20160114_RS_MT_pY_ex3_F7	34263	11422	17471	20160114_RS_MT_pY_ex3_F7	34263
sp|Q8BZX4|SREK1_MOUSE;sp|Q8BZX4-2|SREK1_MOUSE	439;555	sp|Q8BZX4|SREK1_MOUSE	sp|Q8BZX4|SREK1_MOUSE		0.560656	0	0.00660082	134.88	70.04	134.88						2	S	KKSSGDRDGKEKVEKSTTPVKEKEHSKESDA	X;X;X;X;X;X;X;X;X;X;X;X;X;X;X;Phospho (STY);X;Phospho (STY);X;X;X;X;X;X;X;X;X;X;X;X;X	XXXXXXXXXXPPPPPPPPPPPXXXXXXXXXX	EKVEKS(0.561)T(0.561)T(0.879)PVK	EKVEKS(0)T(0)T(5.59)PVK	6	2	0.11544	0.48438	0.440345	NaN	0.48438	NaN	0.43674	NaN	0.43674	NaN	NaN		2	NaN	1	1	Median	0.54698	0.729307	NaN	0.54698	NaN	0.84465	NaN	0.84465	NaN	NaN		2	NaN	Median	1	1	1.1292	NaN	1.1292	NaN	1.7981	NaN	1.7981	NaN	NaN		2	NaN	1	1	Median	NaN	NaN	NaN	0.48438	NaN	0.48438	NaN	0.43674	NaN	0.43674	NaN	NaN		2	NaN	1	1	Median	0.54698	NaN	0.54698	NaN	0.84465	NaN	0.84465	NaN	NaN		2	NaN	1	1	Median	1.1292	NaN	1.1292	NaN	1.7981	NaN	1.7981	NaN	NaN		2	NaN	1	1	Median	NaN	NaN	NaN	45645000	22277000	12009000	11359000	NaN	NaN	NaN	45645000	22277000	12009000	11359000	NaN	NaN	NaN						6360	2855	439	439	4295	5026	10951	16764;16765	10951	16764	20160114_RS_MT_pY_ex3_F15	11102	10951	16764	20160114_RS_MT_pY_ex3_F15	11102	10951	16764	20160114_RS_MT_pY_ex3_F15	11102
sp|Q8C6B2-2|RTKN_MOUSE;sp|Q8C6B2|RTKN_MOUSE	207;220	sp|Q8C6B2-2|RTKN_MOUSE	sp|Q8C6B2-2|RTKN_MOUSE		0.95298	13.7618	0.00180793	115.09	50.249	75.998						2	S	ALAGAPKRLATKLSSSLGRSSGKRVRASLDS	X;X;X;X;X;X;X;X;X;X;X;X;X;X;X;Phospho (STY);X;X;X;Phospho (STY);X;X;X;X;X;X;X;X;X;X;X	XXXXXXXXXXXXPPPPPPPPPPPXXXXXXXX	LS(0.001)S(0.04)S(0.953)LGRS(0.503)S(0.503)GK	LS(-32.23)S(-13.76)S(13.76)LGRS(0)S(0)GK	4	2	-0.65869	1.1482	1.04382	NaN	1.1482	NaN	0.99214	NaN	0.99214	NaN	NaN	+	2	NaN	1	0	Median	0.47283	0.63044	NaN	0.47283	NaN	0.696	NaN	0.696	NaN	NaN	+	2	NaN	Median	1	0	0.53044	NaN	0.53044	NaN	0.87596	NaN	0.87596	NaN	NaN	+	2	NaN	1	0	Median	NaN	NaN	NaN	1.1482	NaN	1.1482	NaN	0.99214	NaN	0.99214	NaN	NaN	+	2	NaN	1	0	Median	0.47283	NaN	0.47283	NaN	0.696	NaN	0.696	NaN	NaN	+	2	NaN	1	0	Median	0.53044	NaN	0.53044	NaN	0.87596	NaN	0.87596	NaN	NaN	+	2	NaN	1	0	Median	NaN	NaN	NaN	45645000	18540000	17400000	9704700	NaN	NaN	NaN	45645000	18540000	17400000	9704700	NaN	NaN	NaN						6548	2926	207	207	11480	13421;13422	28780;28782	44233;44236	28782	44236	20160114_RS_MT_pY_ex3_F11	12467	28780	44233	20160114_RS_MT_pY_ex3_F3	14983	28780	44233	20160114_RS_MT_pY_ex3_F3	14983
sp|O70279|DGC14_MOUSE	394	sp|O70279|DGC14_MOUSE	sp|O70279|DGC14_MOUSE		1	95.9001	0.000508668	95.9	95.9	95.9						2	S	RRVTENLASLTPKGLSPAMSPALQRLVSRTA	X;X;X;X;X;X;X;X;X;X;X;X;X;X;X;Phospho (STY);X;X;Oxidation (M);Phospho (STY);X;X;X;X;X;X;X;X;X;X;X	XXXXXXXXXXXXXPPPPPPPPPPPPXXXXXX	GLS(1)PAMS(1)PALQR	GLS(95.9)PAMS(95.9)PALQR	3	2	0.26213	0.80186	0.728964	NaN	0.80186	NaN	0.84188	NaN	0.84188	NaN	NaN	+	2	8.1499	5	0	Median	0.56399	0.751987	NaN	0.56399	NaN	0.90203	NaN	0.90203	NaN	NaN	+	2	6.6869	Median	5	0	0.73568	NaN	0.73568	NaN	1.1348	NaN	1.1348	NaN	NaN	+	2	14.388	5	0	Median	NaN	NaN	NaN	0.80186	NaN	0.80186	NaN	0.84188	NaN	0.84188	NaN	NaN	+	2	8.1499	5	0	Median	0.56399	NaN	0.56399	NaN	0.90203	NaN	0.90203	NaN	NaN	+	2	6.6869	5	0	Median	0.73568	NaN	0.73568	NaN	1.1348	NaN	1.1348	NaN	NaN	+	2	14.388	5	0	Median	NaN	NaN	NaN	45623000	18995000	14703000	11925000	NaN	NaN	NaN	45623000	18995000	14703000	11925000	NaN	NaN	NaN						864	439	394	394	6459	7552	16244;16245;16246;16247;16248;16249	24981;24982;24983;24984;24985;24986;24987;24988;24989;24990;24991;24992;24993;24994	16249	24992	20160114_RS_MT_pY_ex3_F12	28054	16249	24992	20160114_RS_MT_pY_ex3_F12	28054	16249	24992	20160114_RS_MT_pY_ex3_F12	28054
sp|O70279|DGC14_MOUSE	398	sp|O70279|DGC14_MOUSE	sp|O70279|DGC14_MOUSE		1	95.9001	0.000508668	95.9	95.9	95.9						2	S	ENLASLTPKGLSPAMSPALQRLVSRTASKYT	X;X;X;X;X;X;X;X;X;X;X;Phospho (STY);X;X;Oxidation (M);Phospho (STY);X;X;X;X;X;X;X;X;X;X;X;X;X;X;X	XXXXXXXXXPPPPPPPPPPPPXXXXXXXXXX	GLS(1)PAMS(1)PALQR	GLS(95.9)PAMS(95.9)PALQR	7	2	0.26213	0.80186	0.728964	NaN	0.80186	NaN	0.84188	NaN	0.84188	NaN	NaN	+	2	8.1499	5	0	Median	0.56399	0.751987	NaN	0.56399	NaN	0.90203	NaN	0.90203	NaN	NaN	+	2	6.6869	Median	5	0	0.73568	NaN	0.73568	NaN	1.1348	NaN	1.1348	NaN	NaN	+	2	14.388	5	0	Median	NaN	NaN	NaN	0.80186	NaN	0.80186	NaN	0.84188	NaN	0.84188	NaN	NaN	+	2	8.1499	5	0	Median	0.56399	NaN	0.56399	NaN	0.90203	NaN	0.90203	NaN	NaN	+	2	6.6869	5	0	Median	0.73568	NaN	0.73568	NaN	1.1348	NaN	1.1348	NaN	NaN	+	2	14.388	5	0	Median	NaN	NaN	NaN	45623000	18995000	14703000	11925000	NaN	NaN	NaN	45623000	18995000	14703000	11925000	NaN	NaN	NaN						865	439	398	398	6459	7552	16244;16245;16246;16247;16248;16249	24981;24982;24983;24984;24985;24986;24987;24988;24989;24990;24991;24992;24993;24994	16249	24992	20160114_RS_MT_pY_ex3_F12	28054	16249	24992	20160114_RS_MT_pY_ex3_F12	28054	16249	24992	20160114_RS_MT_pY_ex3_F12	28054
sp|Q4KMM3-3|OXR1_MOUSE;sp|Q4KMM3-2|OXR1_MOUSE;sp|Q4KMM3-4|OXR1_MOUSE;sp|Q4KMM3|OXR1_MOUSE	434;434;522;522	sp|Q4KMM3-3|OXR1_MOUSE	sp|Q4KMM3-3|OXR1_MOUSE		0.94019	11.9644	6.25515e-12	167.03	167.03	167.03						1	S	AKQQRDTIQQVSQRESKHSSAAADAHGEGSS	X;X;X;X;X;X;X;X;X;X;X;Phospho (STY);X;X;X;Phospho (STY);X;X;X;X;X;X;X;X;X;X;X;X;X;X;X	XXXXXPPPPPPPPPPPPXXXXXXXXXXXXXX	DTIQQVS(0.06)QRES(0.94)K	DT(-109.74)IQQVS(-11.96)QRES(11.96)K	11	2	0.36178	0.99586	0.905327	0.99586	NaN	NaN	0.86211	0.86211	NaN	NaN	NaN	+	1	NaN	1	0	Median	0.59344	0.791253	0.59344	NaN	NaN	0.83041	0.83041	NaN	NaN	NaN	+	1	NaN	Median	1	0	0.69344	0.69344	NaN	NaN	1.1141	1.1141	NaN	NaN	NaN	+	1	NaN	1	0	Median	NaN	NaN	NaN	0.99586	0.99586	NaN	NaN	0.86211	0.86211	NaN	NaN	NaN	+	1	NaN	1	0	Median	0.59344	0.59344	NaN	NaN	0.83041	0.83041	NaN	NaN	NaN	+	1	NaN	1	0	Median	0.69344	0.69344	NaN	NaN	1.1141	1.1141	NaN	NaN	NaN	+	1	NaN	1	0	Median	NaN	NaN	NaN	45619000	15599000	19865000	10155000	NaN	NaN	NaN	45619000	15599000	19865000	10155000	NaN	NaN	NaN						3199	1727	434	434	3470	4069	8932	13738;13739;13740	8932	13739	20160114_RS_MT_pY_ex3_F5	14579	8932	13739	20160114_RS_MT_pY_ex3_F5	14579	8932	13739	20160114_RS_MT_pY_ex3_F5	14579
sp|Q9CR29-2|CCD43_MOUSE;sp|Q9CR29|CCD43_MOUSE	133;133	sp|Q9CR29-2|CCD43_MOUSE	sp|Q9CR29-2|CCD43_MOUSE		0.916445	10.4019	9.63071e-06	61.725	41	61.725					+	1	Y	VSEEEKQRKAALLAQYADVTDEEDEADKKDD	X;X;X;X;X;X;X;X;X;X;X;X;X;X;X;Phospho (STY);X;X;X;X;X;X;X;X;X;X;X;X;X;X;X	XXXXXXXXXPPPPPPPPPPPPPPPPPPPPPP	AALLAQY(0.916)ADVT(0.084)DEEDEADKKDDAGASTANVSSDR	AALLAQY(10.4)ADVT(-10.4)DEEDEADKKDDAGAS(-52.24)T(-54.18)ANVS(-58.83)S(-58.83)DR	7	4	-0.16698	0.81329	0.739355	0.81329	NaN	NaN	0.75223	0.75223	NaN	NaN	1.0019	+	1	NaN	1	0	Median	0.55901	0.745347	0.55901	NaN	NaN	0.87564	0.87564	NaN	NaN	1.2577	+	1	NaN	Median	1	0	0.62924	0.62924	NaN	NaN	1.0074	1.0074	NaN	NaN	1.2644	+	1	NaN	1	0	Median	NaN	NaN	NaN	0.81329	0.81329	NaN	NaN	0.75223	0.75223	NaN	NaN	1.0019	+	1	NaN	1	0	Median	0.55901	0.55901	NaN	NaN	0.87564	0.87564	NaN	NaN	1.2577	+	1	NaN	1	0	Median	0.62924	0.62924	NaN	NaN	1.0074	1.0074	NaN	NaN	1.2644	+	1	NaN	1	0	Median	NaN	NaN	NaN	45572000	16901000	16249000	12421000	2.1821	1.1454	1.3928	45572000	16901000	16249000	12421000	2.1821	1.1454	1.3928						11192	3849	133	133	97	113	220	326;327	220	326	20160114_RS_MT_pY_ex3_F14	42458	220	326	20160114_RS_MT_pY_ex3_F14	42458	220	326	20160114_RS_MT_pY_ex3_F14	42458
sp|Q9CX66|CL045_MOUSE	177	sp|Q9CX66|CL045_MOUSE	sp|Q9CX66|CL045_MOUSE		0.997412	25.8584	2.55258e-09	157.58	104.2	157.58						1	S	LPNAEGGKGKIEILDSPASKKKKQ_______	X;X;X;X;X;X;X;X;X;X;X;X;X;X;X;Phospho (STY);X;X;X;X;X;X;X;X;X;X;X;X;X;X;X	XXXXXXXXPPPPPPPPPPPPPXXXXXXXXXX	GKIEILDS(0.997)PAS(0.003)K	GKIEILDS(25.86)PAS(-25.86)K	8	2	0.5766	1.0798	0.981636	1.0798	NaN	NaN	0.95457	0.95457	NaN	NaN	NaN	+	1	11.443	4	2	Median	0.47544	0.63392	0.47544	NaN	NaN	0.67761	0.67761	NaN	NaN	NaN	+	1	22.435	Median	4	2	0.48658	0.48658	NaN	NaN	0.76488	0.76488	NaN	NaN	NaN	+	1	31.699	4	2	Median	NaN	NaN	NaN	1.0798	1.0798	NaN	NaN	0.95457	0.95457	NaN	NaN	NaN	+	1	11.443	4	2	Median	0.47544	0.47544	NaN	NaN	0.67761	0.67761	NaN	NaN	NaN	+	1	22.435	4	2	Median	0.48658	0.48658	NaN	NaN	0.76488	0.76488	NaN	NaN	NaN	+	1	31.699	4	2	Median	NaN	NaN	NaN	45570000	15965000	18975000	10630000	NaN	NaN	NaN	45570000	15965000	18975000	10630000	NaN	NaN	NaN						8300	3906	177	177	6339;6340	7419;7420	15993;15994;15995;15996	24627;24628;24629;24630;24631;24632	15993	24627	20160114_RS_MT_pY_ex3_F13	31971	15993	24627	20160114_RS_MT_pY_ex3_F13	31971	15995	24629	20160114_RS_MT_pY_ex3_F14	27540
sp|Q09143|CTR1_MOUSE	455	sp|Q09143|CTR1_MOUSE	sp|Q09143|CTR1_MOUSE		0.592468	1.14026	3.34876e-05	70.718	65.962	70.718						2	S	TEELDRVDQNELVSASESQTGFLPVAEKFSL	X;X;X;X;X;X;X;X;X;X;X;X;X;X;X;Phospho (STY);X;Phospho (STY);X;X;X;X;X;X;X;X;X;X;X;X;X	PPPPPPPPPPPPPPPPPPPPPPPPPPPPXXX	TTEELDRVDQNELVS(0.334)AS(0.592)ES(0.537)QT(0.537)GFLPVAEK	T(-45.24)T(-45)EELDRVDQNELVS(-3.35)AS(1.14)ES(0)QT(0)GFLPVAEK	17	3	0.40276	1.0962	0.996545	NaN	1.0962	NaN	0.94724	NaN	0.94724	NaN	NaN		2	NaN	1	0	Median	0.67204	0.896053	NaN	0.67204	NaN	0.98925	NaN	0.98925	NaN	NaN		2	NaN	Median	1	0	0.56912	NaN	0.56912	NaN	0.93985	NaN	0.93985	NaN	NaN		2	NaN	1	0	Median	NaN	NaN	NaN	1.0962	NaN	1.0962	NaN	0.94724	NaN	0.94724	NaN	NaN		2	NaN	1	0	Median	0.67204	NaN	0.67204	NaN	0.98925	NaN	0.98925	NaN	NaN		2	NaN	1	0	Median	0.56912	NaN	0.56912	NaN	0.93985	NaN	0.93985	NaN	NaN		2	NaN	1	0	Median	NaN	NaN	NaN	45563000	12674000	20805000	12084000	NaN	NaN	NaN	45563000	12674000	20805000	12084000	NaN	NaN	NaN						2581	1489	455	455	20913	25072	57262	88339;88340;88341	57262	88341	20160114_RS_MT_pY_ex3_F11	50102	57262	88341	20160114_RS_MT_pY_ex3_F11	50102	57262	88341	20160114_RS_MT_pY_ex3_F11	50102
sp|Q09143|CTR1_MOUSE	457	sp|Q09143|CTR1_MOUSE	sp|Q09143|CTR1_MOUSE		0.536911	0	3.34876e-05	70.718	65.962	70.718						2	S	ELDRVDQNELVSASESQTGFLPVAEKFSLKS	X;X;X;X;X;X;X;X;X;X;X;X;X;Phospho (STY);X;Phospho (STY);X;X;X;X;X;X;X;X;X;X;X;X;X;X;X	PPPPPPPPPPPPPPPPPPPPPPPPPPXXXXX	TTEELDRVDQNELVS(0.334)AS(0.592)ES(0.537)QT(0.537)GFLPVAEK	T(-45.24)T(-45)EELDRVDQNELVS(-3.35)AS(1.14)ES(0)QT(0)GFLPVAEK	19	3	0.40276	1.0962	0.996545	NaN	1.0962	NaN	0.94724	NaN	0.94724	NaN	NaN		2	NaN	1	0	Median	0.67204	0.896053	NaN	0.67204	NaN	0.98925	NaN	0.98925	NaN	NaN		2	NaN	Median	1	0	0.56912	NaN	0.56912	NaN	0.93985	NaN	0.93985	NaN	NaN		2	NaN	1	0	Median	NaN	NaN	NaN	1.0962	NaN	1.0962	NaN	0.94724	NaN	0.94724	NaN	NaN		2	NaN	1	0	Median	0.67204	NaN	0.67204	NaN	0.98925	NaN	0.98925	NaN	NaN		2	NaN	1	0	Median	0.56912	NaN	0.56912	NaN	0.93985	NaN	0.93985	NaN	NaN		2	NaN	1	0	Median	NaN	NaN	NaN	45563000	12674000	20805000	12084000	NaN	NaN	NaN	45563000	12674000	20805000	12084000	NaN	NaN	NaN						2582	1489	457	457	20913	25072	57262	88339;88340;88341	57262	88341	20160114_RS_MT_pY_ex3_F11	50102	57262	88341	20160114_RS_MT_pY_ex3_F11	50102	57262	88341	20160114_RS_MT_pY_ex3_F11	50102
sp|Q09143|CTR1_MOUSE	459	sp|Q09143|CTR1_MOUSE	sp|Q09143|CTR1_MOUSE		0.536901	0	3.34876e-05	70.718	65.962	70.718						2	T	DRVDQNELVSASESQTGFLPVAEKFSLKSIL	X;X;X;X;X;X;X;X;X;X;X;X;X;X;X;X;X;X;X;X;X;X;X;X;X;X;X;X;X;X;X	XXXXXXXXXXXXXXXXXXXXXXXXXXXXXXX	TTEELDRVDQNELVS(0.334)AS(0.592)ES(0.537)QT(0.537)GFLPVAEK	T(-45.24)T(-45)EELDRVDQNELVS(-3.35)AS(1.14)ES(0)QT(0)GFLPVAEK	21	3	0.40276	1.0962	0.996545	NaN	1.0962	NaN	0.94724	NaN	0.94724	NaN	NaN		2	NaN	1	0	Median	0.67204	0.896053	NaN	0.67204	NaN	0.98925	NaN	0.98925	NaN	NaN		2	NaN	Median	1	0	0.56912	NaN	0.56912	NaN	0.93985	NaN	0.93985	NaN	NaN		2	NaN	1	0	Median	NaN	NaN	NaN	1.0962	NaN	1.0962	NaN	0.94724	NaN	0.94724	NaN	NaN		2	NaN	1	0	Median	0.67204	NaN	0.67204	NaN	0.98925	NaN	0.98925	NaN	NaN		2	NaN	1	0	Median	0.56912	NaN	0.56912	NaN	0.93985	NaN	0.93985	NaN	NaN		2	NaN	1	0	Median	NaN	NaN	NaN	45563000	12674000	20805000	12084000	NaN	NaN	NaN	45563000	12674000	20805000	12084000	NaN	NaN	NaN						10040	1489	459	459	20913	25072	57262	88339;88340;88341	57262	88341	20160114_RS_MT_pY_ex3_F11	50102	57262	88341	20160114_RS_MT_pY_ex3_F11	50102	57262	88341	20160114_RS_MT_pY_ex3_F11	50102
sp|Q8BMI0|FBX38_MOUSE	592	sp|Q8BMI0|FBX38_MOUSE	sp|Q8BMI0|FBX38_MOUSE		0.663988	1.36774	0.000124382	54.465	54.465	54.465						2	T	EEQAGPSGLQRVVKPTPIADHDSESDDEEDS	X;X;X;X;X;X;X;X;X;X;X;X;X;X;X;Phospho (STY);X;X;X;X;X;X;Phospho (STY);X;X;X;X;X;X;X;X	XXXXXXXXXXXPPPPPPPPPPPPPPPPPPPP	VVKPT(0.664)PIADHDS(0.664)ES(0.574)DDEEDS(0.098)LELQEVWAPK	VVKPT(1.37)PIADHDS(1.37)ES(-1.37)DDEEDS(-9.75)LELQEVWAPK	5	4	-0.31228	1.1027	1.00245	NaN	1.1027	NaN	0.9032	NaN	0.9032	NaN	NaN		2	NaN	1	0	Median	0.56868	0.75824	NaN	0.56868	NaN	0.75401	NaN	0.75401	NaN	NaN		2	NaN	Median	1	0	0.50073	NaN	0.50073	NaN	0.7915	NaN	0.7915	NaN	NaN		2	NaN	1	0	Median	NaN	NaN	NaN	1.1027	NaN	1.1027	NaN	0.9032	NaN	0.9032	NaN	NaN		2	NaN	1	0	Median	0.56868	NaN	0.56868	NaN	0.75401	NaN	0.75401	NaN	NaN		2	NaN	1	0	Median	0.50073	NaN	0.50073	NaN	0.7915	NaN	0.7915	NaN	NaN		2	NaN	1	0	Median	NaN	NaN	NaN	45541000	15157000	20961000	9423600	NaN	NaN	NaN	45541000	15157000	20961000	9423600	NaN	NaN	NaN						10513	2720	592	592	22320	26653	60192	92953;92954;92955	60192	92953	20160114_RS_MT_pY_ex3_F14	66057	60192	92953	20160114_RS_MT_pY_ex3_F14	66057	60192	92953	20160114_RS_MT_pY_ex3_F14	66057
sp|O88477|IF2B1_MOUSE	181	sp|O88477|IF2B1_MOUSE	sp|O88477|IF2B1_MOUSE		1	132.647	1.27263e-10	150.12	99.656	132.65						1	S	GRRGGFGSRGQPRQGSPVAAGAPAKQQPVDI	X;X;X;X;X;X;X;X;X;X;X;X;X;X;X;Phospho (STY);X;X;X;X;X;X;X;X;X;X;X;X;X;X;X	XXXXXXXXXXXXXPPPPPPPPPPPPXXXXXX	QGS(1)PVAAGAPAK	QGS(132.65)PVAAGAPAK	3	2	-0.46605	2.1064	1.91491	2.1064	NaN	NaN	1.9228	1.9228	NaN	NaN	NaN	+	1	16.294	3	0	Median	1.1984	1.59787	1.1984	NaN	NaN	1.6419	1.6419	NaN	NaN	NaN	+	1	15.905	Median	3	0	0.6676	0.6676	NaN	NaN	0.99493	0.99493	NaN	NaN	NaN	+	1	13.864	3	0	Median	NaN	NaN	NaN	2.1064	2.1064	NaN	NaN	1.9228	1.9228	NaN	NaN	NaN	+	1	16.294	3	0	Median	1.1984	1.1984	NaN	NaN	1.6419	1.6419	NaN	NaN	NaN	+	1	15.905	3	0	Median	0.6676	0.6676	NaN	NaN	0.99493	0.99493	NaN	NaN	NaN	+	1	13.864	3	0	Median	NaN	NaN	NaN	45530000	11207000	20150000	14173000	NaN	NaN	NaN	45530000	11207000	20150000	14173000	NaN	NaN	NaN						956	491	181	181	14626	17357	37392;37393;37394;37395;37396	57441;57442;57443;57444;57445;57446	37396	57446	20160114_RS_MT_pY_ex3_F12	13302	37393	57442	20160114_RS_MT_pY_ex3_F3	13930	37395	57444	20160114_RS_MT_pY_ex3_F11	11664
sp|P35569|IRS1_MOUSE	1214	sp|P35569|IRS1_MOUSE	sp|P35569|IRS1_MOUSE		0.967281	14.8637	2.83909e-10	136.68	136.68	136.68						1	S	HQPLGSNEGNSPRRSSEDLSNYASISFQKQP	X;X;X;X;X;X;X;X;X;X;X;X;X;X;X;Phospho (STY);X;X;X;X;X;X;X;X;X;X;X;X;X;X;X	XXXXXXXXXXXXXPPPPPPPPPPPPPPPPXX	RS(0.032)S(0.967)EDLS(0.001)NYASISFQK	RS(-14.86)S(14.86)EDLS(-29.27)NY(-93.97)AS(-49.03)IS(-91.44)FQK	3	2	-0.27926	1.0858	0.987091	1.0858	NaN	NaN	0.9882	0.9882	NaN	NaN	NaN	+	1	NaN	1	0	Median	0.78869	1.05159	0.78869	NaN	NaN	1.1361	1.1361	NaN	NaN	NaN	+	1	NaN	Median	1	0	0.68563	0.68563	NaN	NaN	1.0974	1.0974	NaN	NaN	NaN	+	1	NaN	1	0	Median	NaN	NaN	NaN	1.0858	1.0858	NaN	NaN	0.9882	0.9882	NaN	NaN	NaN	+	1	NaN	1	0	Median	0.78869	0.78869	NaN	NaN	1.1361	1.1361	NaN	NaN	NaN	+	1	NaN	1	0	Median	0.68563	0.68563	NaN	NaN	1.0974	1.0974	NaN	NaN	NaN	+	1	NaN	1	0	Median	NaN	NaN	NaN	45520000	15066000	17821000	12634000	NaN	NaN	NaN	45520000	15066000	17821000	12634000	NaN	NaN	NaN						1576	861	1214	1214	16856	20099	43561;43562;43563	67034;67035;67036;67037;67038;67039;67040	43561	67036	20160114_RS_MT_pY_ex3_F13	51556	43561	67036	20160114_RS_MT_pY_ex3_F13	51556	43561	67036	20160114_RS_MT_pY_ex3_F13	51556
sp|P54276|MSH6_MOUSE	62	sp|P54276|MSH6_MOUSE	sp|P54276|MSH6_MOUSE		0.689397	3.46559	3.34231e-10	140.03	92.993	140.03						1	S	WSEAEPGSRSAAVSASSPEAKDLNGGLRRAS	X;X;X;X;X;X;X;X;X;X;X;X;X;X;X;Phospho (STY);X;X;X;X;X;X;X;X;X;X;X;X;X;X;Phospho (STY)	XXXXXXXXXPPPPPPPPPPPPXXXXXXXXXX	SAAVSAS(0.689)S(0.31)PEAK	S(-113.44)AAVS(-35.13)AS(3.47)S(-3.47)PEAK	7	2	-0.43497	0.89988	0.818073	0.89988	NaN	NaN	0.79824	0.79824	NaN	NaN	NaN		1	17.676	3	0	Median	0.56544	0.75392	0.56544	NaN	NaN	0.76688	0.76688	NaN	NaN	NaN		1	4.1215	Median	3	0	0.5917	0.5917	NaN	NaN	0.9019	0.9019	NaN	NaN	NaN		1	20.105	3	0	Median	NaN	NaN	NaN	0.89988	0.89988	NaN	NaN	0.79824	0.79824	NaN	NaN	NaN		1	17.676	3	0	Median	0.56544	0.56544	NaN	NaN	0.76688	0.76688	NaN	NaN	NaN		1	4.1215	3	0	Median	0.5917	0.5917	NaN	NaN	0.9019	0.9019	NaN	NaN	NaN		1	20.105	3	0	Median	NaN	NaN	NaN	45506000	17885000	17242000	10380000	NaN	NaN	NaN	45506000	17885000	17242000	10380000	NaN	NaN	NaN						1897	1048	62	62	17154	20479	44571;44572;44574	68649;68650;68651;68652;68653;68656;68657;68658;68659	44574	68658	20160114_RS_MT_pY_ex3_F11	10097	44574	68658	20160114_RS_MT_pY_ex3_F11	10097	44574	68658	20160114_RS_MT_pY_ex3_F11	10097
sp|Q9Z2N8|ACL6A_MOUSE	233	sp|Q9Z2N8|ACL6A_MOUSE	sp|Q9Z2N8|ACL6A_MOUSE		1	50.1084	0.000423915	112.96	53.255	50.108						1	S	IPPYMIASKEAVREGSPANWKRKEKLPQVTR	X;X;X;X;X;X;X;X;X;X;X;X;X;X;X;Phospho (STY);X;X;X;X;X;X;X;X;X;X;X;X;X;X;X	XXXXXXXXXPPPPPPPPPPPPXXXXXXXXXX	EAVREGS(1)PANWK	EAVREGS(50.11)PANWK	7	3	0.51399	1.1545	1.04955	1.1545	NaN	NaN	1.0503	1.0503	NaN	NaN	NaN	+	1	19.741	3	0	Median	0.89164	1.18885	0.89164	NaN	NaN	1.2761	1.2761	NaN	NaN	NaN	+	1	6.4128	Median	3	0	0.8426	0.8426	NaN	NaN	1.3473	1.3473	NaN	NaN	NaN	+	1	17.271	3	0	Median	NaN	NaN	NaN	1.1545	1.1545	NaN	NaN	1.0503	1.0503	NaN	NaN	NaN	+	1	19.741	3	0	Median	0.89164	0.89164	NaN	NaN	1.2761	1.2761	NaN	NaN	NaN	+	1	6.4128	3	0	Median	0.8426	0.8426	NaN	NaN	1.3473	1.3473	NaN	NaN	NaN	+	1	17.271	3	0	Median	NaN	NaN	NaN	45495000	13562000	19331000	12601000	NaN	NaN	NaN	45495000	13562000	19331000	12601000	NaN	NaN	NaN						9646	4705	233	233	3808	4470	9802;9803;9804	15071;15072;15073	9804	15073	20160114_RS_MT_pY_ex3_F14	18786	9803	15072	20160114_RS_MT_pY_ex3_F13	22085	9803	15072	20160114_RS_MT_pY_ex3_F13	22085
sp|Q99MI1-2|RB6I2_MOUSE;sp|Q99MI1|RB6I2_MOUSE	21;21	sp|Q99MI1-2|RB6I2_MOUSE	sp|Q99MI1-2|RB6I2_MOUSE		0.99988	36.7015	0.00052031	120.11	71.429	120.11						1;2	S	RSVGKVEPSSQSPGRSPRLPRSPRLGHRRTN	X;X;X;X;X;X;X;X;X;Phospho (STY);X;Phospho (STY);X;X;X;Phospho (STY);X;X;X;X;X;X;X;X;X;X;X;X;X;Phospho (STY);Deamidation (NQ)	XXXXXPPPPPPPPPPPPPXXXXXXXXXXXXX	VEPS(0.106)S(0.447)QS(0.447)PGRS(1)PR	VEPS(-6.25)S(0)QS(0)PGRS(36.7)PR	11	2	0.61954	0.57034	0.518491	0.57034	0.71269	NaN	0.52843	0.52843	0.66525	NaN	NaN	+	1	22.969	3	0	Median	0.50996	0.679947	0.50996	0.73238	NaN	0.76186	0.76186	1.1646	NaN	NaN	+	1	24.426	Median	3	0	0.88982	0.88982	1.0546	NaN	1.4824	1.4824	1.7134	NaN	NaN	+	1	14.247	3	0	Median	NaN	NaN	NaN	0.57034	0.57034	0.71269	NaN	0.52843	0.52843	0.66525	NaN	NaN	+	1	22.969	3	0	Median	0.50996	0.50996	0.73238	NaN	0.76186	0.76186	1.1646	NaN	NaN	+	1	24.426	3	0	Median	0.88982	0.88982	1.0546	NaN	1.4824	1.4824	1.7134	NaN	NaN	+	1	14.247	3	0	Median	NaN	NaN	NaN	45477000	18760000	13941000	12776000	NaN	NaN	NaN	45477000	18760000	13941000	12776000	NaN	NaN	NaN						8073	3727	21	21	21349	25564;25565	58184;58185;58186;58187;58188;58189;58191	89769;89770;89771;89772;89773;89774;89776	58185	89770	20160114_RS_MT_pY_ex3_F3	12180	58185	89770	20160114_RS_MT_pY_ex3_F3	12180	58185	89770	20160114_RS_MT_pY_ex3_F3	12180
sp|O08796|EF2K_MOUSE	444	sp|O08796|EF2K_MOUSE	sp|O08796|EF2K_MOUSE		0.998892	31.6062	0.0155548	66.52	36.53	66.52						1	S	DNHRDSENSGDSGYPSEKRSDLDDPEPREHG	X;X;X;X;X;X;X;X;X;X;X;X;X;X;X;Phospho (STY);X;X;X;X;X;X;X;X;X;X;X;X;X;X;X	PPPPPPPPPPPPPPPPPPXXXXXXXXXXXXX	MDNHRDSENSGDS(0.001)GYPS(0.999)EK	MDNHRDS(-61.84)ENS(-49.93)GDS(-31.61)GY(-33.89)PS(31.61)EK	17	3	1.6784	1.7282	1.57109	1.7282	NaN	NaN	1.5454	1.5454	NaN	NaN	NaN	+	1	NaN	1	1	Median	0.84892	1.13189	0.84892	NaN	NaN	1.149	1.149	NaN	NaN	NaN	+	1	NaN	Median	1	1	0.49122	0.49122	NaN	NaN	0.73857	0.73857	NaN	NaN	NaN	+	1	NaN	1	1	Median	NaN	NaN	NaN	1.7282	1.7282	NaN	NaN	1.5454	1.5454	NaN	NaN	NaN	+	1	NaN	1	1	Median	0.84892	0.84892	NaN	NaN	1.149	1.149	NaN	NaN	NaN	+	1	NaN	1	1	Median	0.49122	0.49122	NaN	NaN	0.73857	0.73857	NaN	NaN	NaN	+	1	NaN	1	1	Median	NaN	NaN	NaN	45450000	14361000	18409000	12679000	NaN	NaN	NaN	45450000	14361000	18409000	12679000	NaN	NaN	NaN						634	296	444	444	11866	13875;13876	29552;29553	45401;45402	29553	45402	20160114_RS_MT_pY_ex3_F16	12502	29553	45402	20160114_RS_MT_pY_ex3_F16	12502	29553	45402	20160114_RS_MT_pY_ex3_F16	12502
sp|Q91XU0|WRIP1_MOUSE;sp|Q91XU0-2|WRIP1_MOUSE	77;77	sp|Q91XU0|WRIP1_MOUSE	sp|Q91XU0|WRIP1_MOUSE		0.821706	8.77253	0.000152924	132.03	34.431	132.03						1;2	S	KGPSPPGAKRRRLSESSALKQPATPTAAESS	X;X;X;X;X;X;X;X;X;X;X;X;X;Phospho (STY);X;Phospho (STY);X;X;X;X;X;X;X;X;X;X;X;X;X;X;X	XXXXXXXXXXXPPPPPPPPPXXXXXXXXXXX	RLS(0.109)ES(0.822)S(0.069)ALK	RLS(-8.77)ES(8.77)S(-10.74)ALK	5	2	-0.29529	0.67723	0.615664	0.67723	0.58564	NaN	0.60219	0.60219	0.51445	NaN	NaN		1	NaN	1	1	Median	0.45076	0.601013	0.45076	0.45311	NaN	0.60996	0.60996	0.64134	NaN	NaN		1	NaN	Median	1	1	0.66559	0.66559	0.95789	NaN	1.0363	1.0363	1.571	NaN	NaN		1	NaN	1	1	Median	NaN	NaN	NaN	0.67723	0.67723	0.58564	NaN	0.60219	0.60219	0.51445	NaN	NaN		1	NaN	1	1	Median	0.45076	0.45076	0.45311	NaN	0.60996	0.60996	0.64134	NaN	NaN		1	NaN	1	1	Median	0.66559	0.66559	0.95789	NaN	1.0363	1.0363	1.571	NaN	NaN		1	NaN	1	1	Median	NaN	NaN	NaN	45411000	21734000	14353000	9324600	NaN	NaN	NaN	45411000	21734000	14353000	9324600	NaN	NaN	NaN						7665	3476	77	77	16265	19332;19333	41786;41787;41788	64210;64211;64212	41786	64210	20160114_RS_MT_pY_ex3_F13	17546	41786	64210	20160114_RS_MT_pY_ex3_F13	17546	41786	64210	20160114_RS_MT_pY_ex3_F13	17546
sp|Q8CCH7-3|FOG2_MOUSE;sp|Q8CCH7|FOG2_MOUSE	454;472	sp|Q8CCH7-3|FOG2_MOUSE	sp|Q8CCH7-3|FOG2_MOUSE		0.999613	33.0002	0.00883164	101.45	50.666	82.483						2	S	QPAANKQNFSYTKIKSEPSSPRLASSPVQPN	X;X;X;X;X;X;X;X;X;X;X;X;X;X;X;Phospho (STY);X;X;X;Phospho (STY);X;X;X;X;X;X;X;X;X;X;X	XXXXXXXXXXXXXPPPPPPPPPXXXXXXXXX	IKS(1)EPS(0.229)S(0.772)PR	IKS(33)EPS(-5.29)S(5.29)PR	3	2	-0.33748	0.93891	0.853555	NaN	0.93891	NaN	0.86135	NaN	0.86135	NaN	NaN	+	2	11.38	3	2	Median	0.50768	0.676907	NaN	0.50768	NaN	0.72185	NaN	0.72185	NaN	NaN	+	2	12.115	Median	3	2	0.59663	NaN	0.59663	NaN	0.94199	NaN	0.94199	NaN	NaN	+	2	13.351	3	2	Median	NaN	NaN	NaN	0.93891	NaN	0.93891	NaN	0.86135	NaN	0.86135	NaN	NaN	+	2	11.38	3	2	Median	0.50768	NaN	0.50768	NaN	0.72185	NaN	0.72185	NaN	NaN	+	2	12.115	3	2	Median	0.59663	NaN	0.59663	NaN	0.94199	NaN	0.94199	NaN	NaN	+	2	13.351	3	2	Median	NaN	NaN	NaN	45409000	18299000	17631000	9478900	NaN	NaN	NaN	45409000	18299000	17631000	9478900	NaN	NaN	NaN						6613	2967	454	454	8332	9764	21506;21507;21508;21509;21510;21511	32949;32950;32951;32952;32953;32954;32955	21506	32949	20160114_RS_MT_pY_ex3_F5	11253	21510	32954	20160114_RS_MT_pY_ex3_F6	10602	21509	32953	20160114_RS_MT_pY_ex3_F6	10587
sp|Q8CCH7-3|FOG2_MOUSE;sp|Q8CCH7|FOG2_MOUSE	458;476	sp|Q8CCH7-3|FOG2_MOUSE	sp|Q8CCH7-3|FOG2_MOUSE		0.984291	17.9472	0.00883164	101.45	50.666	91.307						2	S	NKQNFSYTKIKSEPSSPRLASSPVQPNIGPS	X;X;X;X;X;X;X;X;X;X;X;Phospho (STY);X;X;X;Phospho (STY);X;X;X;X;X;X;X;X;X;X;X;X;X;X;X	XXXXXXXXXPPPPPPPPPXXXXXXXXXXXXX	IKS(0.995)EPS(0.021)S(0.984)PR	IKS(22.84)EPS(-17.95)S(17.95)PR	7	2	0.052314	0.95258	0.865982	NaN	0.95258	NaN	0.8604	NaN	0.8604	NaN	NaN	+	2	18.022	4	2	Median	0.54805	0.730733	NaN	0.54805	NaN	0.78602	NaN	0.78602	NaN	NaN	+	2	16.899	Median	4	2	0.55059	NaN	0.55059	NaN	0.87875	NaN	0.87875	NaN	NaN	+	2	11.875	4	2	Median	NaN	NaN	NaN	0.95258	NaN	0.95258	NaN	0.8604	NaN	0.8604	NaN	NaN	+	2	18.022	4	2	Median	0.54805	NaN	0.54805	NaN	0.78602	NaN	0.78602	NaN	NaN	+	2	16.899	4	2	Median	0.55059	NaN	0.55059	NaN	0.87875	NaN	0.87875	NaN	NaN	+	2	11.875	4	2	Median	NaN	NaN	NaN	45409000	18299000	17631000	9478900	NaN	NaN	NaN	45409000	18299000	17631000	9478900	NaN	NaN	NaN						6614	2967	458	458	8332	9764	21506;21507;21508;21509;21510;21511	32949;32950;32951;32952;32953;32954;32955	21507	32950	20160114_RS_MT_pY_ex3_F5	11208	21510	32954	20160114_RS_MT_pY_ex3_F6	10602	21509	32953	20160114_RS_MT_pY_ex3_F6	10587
sp|Q8CHT1-2|NGEF_MOUSE;sp|Q8CHT1|NGEF_MOUSE	606;696	sp|Q8CHT1-2|NGEF_MOUSE	sp|Q8CHT1-2|NGEF_MOUSE		1	118.757	1.79618e-06	141.37	77.326	118.76						1	S	LKECFRVHKMEDPQRSQNKDRRKLGSRNRQ_	X;X;X;X;X;X;X;X;X;Oxidation (M);X;X;X;X;X;Phospho (STY);X;X;X;X;X;X;X;X;X;X;X;X;X;X;X	XXXXXXXXXPPPPPPPPPPXXXXXXXXXXXX	MEDPQRS(1)QNK	MEDPQRS(118.76)QNK	7	2	1.5738	0.67463	0.6133	0.67463	NaN	NaN	0.6139	0.6139	NaN	NaN	NaN	+	1	1.3446	3	0	Median	0.62971	0.839613	0.62971	NaN	NaN	0.91612	0.91612	NaN	NaN	NaN	+	1	46.015	Median	3	0	0.93855	0.93855	NaN	NaN	1.5022	1.5022	NaN	NaN	NaN	+	1	25.064	3	0	Median	NaN	NaN	NaN	0.67463	0.67463	NaN	NaN	0.6139	0.6139	NaN	NaN	NaN	+	1	1.3446	3	0	Median	0.62971	0.62971	NaN	NaN	0.91612	0.91612	NaN	NaN	NaN	+	1	46.015	3	0	Median	0.93855	0.93855	NaN	NaN	1.5022	1.5022	NaN	NaN	NaN	+	1	25.064	3	0	Median	NaN	NaN	NaN	45406000	19062000	13365000	12979000	NaN	NaN	NaN	45406000	19062000	13365000	12979000	NaN	NaN	NaN						6758	3046	606	606	11896	13915;13916	29628;29629;29630	45515;45516;45517;45518;45519;45520	29630	45519	20160114_RS_MT_pY_ex3_F14	6208	29628	45515	20160114_RS_MT_pY_ex3_F5	9402	29629	45517	20160114_RS_MT_pY_ex3_F13	8827
sp|G5E829|AT2B1_MOUSE	8	sp|G5E829|AT2B1_MOUSE	sp|G5E829|AT2B1_MOUSE		0.999575	33.5591	2.62908e-08	124.86	92.382	90.712						2	S	________MGDMANNSVAYSGVKNSLKEANH	X;X;X;X;X;X;X;X;X;X;X;Oxidation (M);X;X;X;Phospho (STY);X;X;X;X;X;X;X;X;Phospho (STY);X;X;X;X;X;X	XXXXXXXXXPPPPPPPPPPPPPPPPPPXXXX	GDMANNS(1)VAYS(0.11)GVKNS(0.89)LK	GDMANNS(33.56)VAY(-33.56)S(-9.06)GVKNS(9.06)LK	7	2	-0.13018	1.3866	1.26055	NaN	1.3866	NaN	1.1258	NaN	1.1258	NaN	NaN	+	2	7.6121	3	0	Median	0.93455	1.24607	NaN	0.93455	NaN	1.1996	NaN	1.1996	NaN	NaN	+	2	6.8095	Median	3	0	0.60353	NaN	0.60353	NaN	0.94199	NaN	0.94199	NaN	NaN	+	2	13.055	3	0	Median	NaN	NaN	NaN	1.3866	NaN	1.3866	NaN	1.1258	NaN	1.1258	NaN	NaN	+	2	7.6121	3	0	Median	0.93455	NaN	0.93455	NaN	1.1996	NaN	1.1996	NaN	NaN	+	2	6.8095	3	0	Median	0.60353	NaN	0.60353	NaN	0.94199	NaN	0.94199	NaN	NaN	+	2	13.055	3	0	Median	NaN	NaN	NaN	45396000	15420000	17808000	12168000	NaN	NaN	NaN	45396000	15420000	17808000	12168000	NaN	NaN	NaN						532	266	8	8	5887	6889;6890	14919;14920;14921	22965;22966;22967;22968;22969;22970;22971;22972	14919	22965	20160114_RS_MT_pY_ex3_F9	32966	14920	22968	20160114_RS_MT_pY_ex3_F11	29431	14920	22968	20160114_RS_MT_pY_ex3_F11	29431
sp|Q6P3Y5-2|Z280C_MOUSE;sp|Q6P3Y5-3|Z280C_MOUSE;sp|Q6P3Y5|Z280C_MOUSE	109;100;109	sp|Q6P3Y5-2|Z280C_MOUSE	sp|Q6P3Y5-2|Z280C_MOUSE		0.872653	8.35853	3.27669e-05	104.23	104.23	99.923						1	S	SNIFKPTSQHYRNPSSNALVALPSFHPALKS	X;X;X;X;X;X;X;X;Deamidation (NQ);X;X;X;X;X;X;Phospho (STY);X;X;X;X;X;X;X;X;X;X;X;X;X;X;X	XXXXXXXXXXXXPPPPPPPPPPPPPPPPPPX	NPS(0.127)S(0.873)NALVALPSFHPALK	NPS(-8.36)S(8.36)NALVALPS(-86.58)FHPALK	4	3	0.64666	1.1824	1.07491	1.1824	NaN	NaN	1.0396	1.0396	NaN	NaN	NaN	+	1	7.7557	3	1	Median	0.97545	1.3006	0.97545	NaN	NaN	1.2894	1.2894	NaN	NaN	NaN	+	1	5.3902	Median	3	1	0.97222	0.97222	NaN	NaN	1.4322	1.4322	NaN	NaN	NaN	+	1	23.592	3	1	Median	NaN	NaN	NaN	1.1824	1.1824	NaN	NaN	1.0396	1.0396	NaN	NaN	NaN	+	1	7.7557	3	1	Median	0.97545	0.97545	NaN	NaN	1.2894	1.2894	NaN	NaN	NaN	+	1	5.3902	3	1	Median	0.97222	0.97222	NaN	NaN	1.4322	1.4322	NaN	NaN	NaN	+	1	23.592	3	1	Median	NaN	NaN	NaN	45392000	11578000	21181000	12634000	NaN	NaN	NaN	45392000	11578000	21181000	12634000	NaN	NaN	NaN						4674	2216	109	109	13296	15772	33833;33834;33835	51981;51982;51983;51984;51985;51986;51987	33834	51983	20160114_RS_MT_pY_ex3_F13	71274	33835	51987	20160114_RS_MT_pY_ex3_F14	62263	33834	51983	20160114_RS_MT_pY_ex3_F13	71274
sp|P51960-2|MYBA_MOUSE;sp|P51960|MYBA_MOUSE	5;5	sp|P51960-2|MYBA_MOUSE	sp|P51960-2|MYBA_MOUSE		0.574132	1.46751	0.000698023	54.457	45.135	54.457						1	S	___________MAKRSRSEDEDDDLQYADHD	X;X;X;X;X;X;X;X;X;X;X;X;X;X;X;Phospho (STY);X;X;X;X;X;X;X;X;X;X;X;X;X;X;X	XXXXXXXXXXXXXXPPPPPPPPPPPPPPPPP	RS(0.574)RS(0.41)EDEDDDLQY(0.016)ADHDYEVPQQK	RS(1.47)RS(-1.47)EDEDDDLQY(-15.51)ADHDY(-34.34)EVPQQK	2	4	-0.044164	0.60908	0.553709	0.60908	NaN	NaN	0.6157	0.6157	NaN	NaN	NaN		1	NaN	1	0	Median	0.37168	0.495573	0.37168	NaN	NaN	0.60032	0.60032	NaN	NaN	NaN		1	NaN	Median	1	0	0.5218	0.5218	NaN	NaN	0.81295	0.81295	NaN	NaN	NaN		1	NaN	1	0	Median	NaN	NaN	NaN	0.60908	0.60908	NaN	NaN	0.6157	0.6157	NaN	NaN	NaN		1	NaN	1	0	Median	0.37168	0.37168	NaN	NaN	0.60032	0.60032	NaN	NaN	NaN		1	NaN	1	0	Median	0.5218	0.5218	NaN	NaN	0.81295	0.81295	NaN	NaN	NaN		1	NaN	1	0	Median	NaN	NaN	NaN	45339000	16769000	18990000	9579600	NaN	NaN	NaN	45339000	16769000	18990000	9579600	NaN	NaN	NaN						1841	1011	5	5	16840	20081	43524	66974;66975	43524	66974	20160114_RS_MT_pY_ex3_F16	37851	43524	66974	20160114_RS_MT_pY_ex3_F16	37851	43524	66974	20160114_RS_MT_pY_ex3_F16	37851
sp|G5E870|TRIPC_MOUSE	1459	sp|G5E870|TRIPC_MOUSE	sp|G5E870|TRIPC_MOUSE		0.690367	3.48929	6.18284e-11	168	135.86	136.14						1	T	CVGGKRGRAQTAPTKTSPRNAKKHDELWHDG	X;X;X;X;X;X;X;X;X;X;X;X;X;X;X;Phospho (STY);X;X;X;X;X;X;X;X;X;X;X;X;X;X;X	XXXXXXXXPPPPPPPPPPPXXXXXXXXXXXX	AQTAPTKT(0.69)S(0.309)PR	AQT(-77.54)APT(-31.44)KT(3.49)S(-3.49)PR	8	2	1.7333	1.0966	0.996909	1.0966	NaN	NaN	0.99784	0.99784	NaN	NaN	NaN		1	4.9065	2	0	Median	0.61049	0.813987	0.61049	NaN	NaN	0.88119	0.88119	NaN	NaN	NaN		1	7.1876	Median	2	0	0.53413	0.53413	NaN	NaN	0.8496	0.8496	NaN	NaN	NaN		1	3.7175	2	0	Median	NaN	NaN	NaN	1.0966	1.0966	NaN	NaN	0.99784	0.99784	NaN	NaN	NaN		1	4.9065	2	0	Median	0.61049	0.61049	NaN	NaN	0.88119	0.88119	NaN	NaN	NaN		1	7.1876	2	0	Median	0.53413	0.53413	NaN	NaN	0.8496	0.8496	NaN	NaN	NaN		1	3.7175	2	0	Median	NaN	NaN	NaN	45327000	16845000	17846000	10636000	NaN	NaN	NaN	45327000	16845000	17846000	10636000	NaN	NaN	NaN						9740	267	1459	1459	1395	1660	3651;3652	5699;5700;5701;5702	3652	5702	20160114_RS_MT_pY_ex3_F14	8122	3651	5700	20160114_RS_MT_pY_ex3_F13	8953	3651	5700	20160114_RS_MT_pY_ex3_F13	8953
sp|O89032-3|SPD2A_MOUSE;sp|O89032-2|SPD2A_MOUSE;sp|O89032|SPD2A_MOUSE	471;486;514	sp|O89032-3|SPD2A_MOUSE	sp|O89032-3|SPD2A_MOUSE		0.93431	12.4757	0.00373092	97.163	64.843	97.163						1	S	SYIDKRKKPNLSRRTSTLTRPKVPPPAPPSK	X;X;X;X;X;X;X;X;X;X;X;X;X;X;X;Phospho (STY);X;X;X;X;X;X;X;X;X;X;X;X;X;X;X	XXXXXXXXXXXXXPPPPPPPPPXXXXXXXXX	RT(0.013)S(0.934)T(0.053)LTRPK	RT(-18.61)S(12.48)T(-12.48)LT(-65)RPK	3	3	-0.19372	0.76371	0.694282	0.76371	NaN	NaN	0.77202	0.77202	NaN	NaN	NaN	+	1	NaN	1	0	Median	0.5096	0.679467	0.5096	NaN	NaN	0.82308	0.82308	NaN	NaN	NaN	+	1	NaN	Median	1	0	0.58529	0.58529	NaN	NaN	0.91187	0.91187	NaN	NaN	NaN	+	1	NaN	1	0	Median	NaN	NaN	NaN	0.76371	0.76371	NaN	NaN	0.77202	0.77202	NaN	NaN	NaN	+	1	NaN	1	0	Median	0.5096	0.5096	NaN	NaN	0.82308	0.82308	NaN	NaN	NaN	+	1	NaN	1	0	Median	0.58529	0.58529	NaN	NaN	0.91187	0.91187	NaN	NaN	NaN	+	1	NaN	1	0	Median	NaN	NaN	NaN	45298000	19067000	15668000	10563000	NaN	NaN	NaN	45298000	19067000	15668000	10563000	NaN	NaN	NaN						1054	538	471	471	17019	20313	44159	67962;67963;67964	44159	67962	20160114_RS_MT_pY_ex3_F16	10100	44159	67962	20160114_RS_MT_pY_ex3_F16	10100	44159	67962	20160114_RS_MT_pY_ex3_F16	10100
sp|Q6ZPJ3|UBE2O_MOUSE	836	sp|Q6ZPJ3|UBE2O_MOUSE	sp|Q6ZPJ3|UBE2O_MOUSE		0.620672	5.06382	7.506e-05	74.029	74.029	60.272						1	S	LKNMTVEQLLTGSPTSPTVEPEKPTREKKFL	X;X;X;Oxidation (M);X;X;X;X;X;X;X;X;X;X;X;Phospho (STY);X;X;X;X;X;X;X;X;X;X;X;X;X;X;X	XXPPPPPPPPPPPPPPPPPPPPPPPPXXXXX	NMT(0.001)VEQLLT(0.003)GS(0.036)PT(0.145)S(0.621)PT(0.193)VEPEKPTR	NMT(-27.81)VEQLLT(-22.58)GS(-12.34)PT(-6.31)S(5.06)PT(-5.06)VEPEKPT(-43.41)R	14	3	2.3495	1.0073	0.915727	1.0073	NaN	NaN	0.90492	0.90492	NaN	NaN	NaN		1	21.049	2	1	Median	0.83545	1.11393	0.83545	NaN	NaN	1.1989	1.1989	NaN	NaN	NaN		1	29.699	Median	2	1	0.82654	0.82654	NaN	NaN	1.3168	1.3168	NaN	NaN	NaN		1	54.364	2	1	Median	NaN	NaN	NaN	1.0073	1.0073	NaN	NaN	0.90492	0.90492	NaN	NaN	NaN		1	21.049	2	1	Median	0.83545	0.83545	NaN	NaN	1.1989	1.1989	NaN	NaN	NaN		1	29.699	2	1	Median	0.82654	0.82654	NaN	NaN	1.3168	1.3168	NaN	NaN	NaN		1	54.364	2	1	Median	NaN	NaN	NaN	45294000	15941000	14684000	14669000	NaN	NaN	NaN	45294000	15941000	14684000	14669000	NaN	NaN	NaN						4959	2331	836	836	13077	15487	33081;33082	50766;50767;50768	33081	50766	20160114_RS_MT_pY_ex3_F13	56925	33082	50767	20160114_RS_MT_pY_ex3_F14	49616	33082	50767	20160114_RS_MT_pY_ex3_F14	49616
sp|Q9WV92-6|E41L3_MOUSE;sp|Q9WV92-4|E41L3_MOUSE;sp|Q9WV92-5|E41L3_MOUSE;sp|Q9WV92-3|E41L3_MOUSE;sp|Q9WV92|E41L3_MOUSE;sp|Q9WV92-2|E41L3_MOUSE;sp|Q9WV92-7|E41L3_MOUSE;sp|Q9WV92-8|E41L3_MOUSE	486;486;486;486;486;486;468;468	sp|Q9WV92-6|E41L3_MOUSE;sp|Q9WV92-7|E41L3_MOUSE	sp|Q9WV92-6|E41L3_MOUSE		0.997909	26.788	6.99951e-26	167.97	138.84	167.97						1;2	S	AAEVGTGQYATTKGISQTNLITTVTPEKKAE;DGEVGTGQYATTKGISQTNLITTVTPEKKAE	X;X;X;X;X;X;X;X;X;X;X;X;X;X;X;Phospho (STY);X;X;X;X;X;X;X;X;Phospho (STY);X;X;X;X;X;X	XXXXXXXXXXXXXPPPPPPPPPPPPPPPXXX	GIS(0.998)QT(0.002)NLITTVTPEK	GIS(26.79)QT(-26.79)NLIT(-122.15)T(-126.72)VT(-144.54)PEK	3	2	-0.78027	0.90343	0.8213	0.90343	0.94237	NaN	0.8069	0.8069	0.87142	NaN	1.2726	+	1	3.4349	6	0	Median	0.66703	0.889373	0.66703	0.51348	NaN	0.92023	0.92023	0.69707	NaN	1.2482	+	1	8.4298	Median	6	0	0.74201	0.74201	0.51379	NaN	1.1129	1.1129	0.778	NaN	0.8435	+	1	9.6821	6	0	Median	0.57374	0.49723	0.56625	0.90343	0.90343	0.94237	NaN	0.8069	0.8069	0.87142	NaN	1.2726	+	1	3.4349	6	0	Median	0.66703	0.66703	0.51348	NaN	0.92023	0.92023	0.69707	NaN	1.2482	+	1	8.4298	6	0	Median	0.74201	0.74201	0.51379	NaN	1.1129	1.1129	0.778	NaN	0.8435	+	1	9.6821	6	0	Median	0.57374	0.49723	0.56625	45289000	16758000	15844000	12686000	0.64301	0.52339	0.5599	45289000	16758000	15844000	12686000	0.64301	0.52339	0.5599						9475	4603;4604	486;468	486	6316	7393;7394	15944;15945;15946;15947;15948;15949;15950;15951;15952	24535;24536;24537;24538;24539;24540;24541;24542;24543;24544;24545;24546;24547;24548;24549;24550;24551;24552;24553;24554;24555	15950	24551	20160114_RS_MT_pY_ex3_F11	41851	15950	24551	20160114_RS_MT_pY_ex3_F11	41851	15950	24551	20160114_RS_MT_pY_ex3_F11	41851
sp|Q99K24|S39A3_MOUSE	125	sp|Q99K24|S39A3_MOUSE	sp|Q99K24|S39A3_MOUSE		0.777909	7.08754	0.000437489	61.241	41.755	55.314						2;3	S	RERPPFIDLETFNAGSDAGSDSEYESPFVGV	X;X;X;X;X;X;X;X;X;X;X;X;X;X;X;Phospho (STY);X;X;X;Phospho (STY);X;Phospho (STY);X;X;X;X;X;X;X;X;X	XPPPPPPPPPPPPPPPPPPPPPPPPPPPPPP	ERPPFIDLET(0.219)FNAGS(0.778)DAGS(0.753)DS(0.753)EY(0.411)ES(0.085)PFVGVGNR	ERPPFIDLET(-7.09)FNAGS(7.09)DAGS(4.42)DS(4.42)EY(-4.42)ES(-13.38)PFVGVGNR	15	3	-0.39431	1.499	1.36273	NaN	1.499	NaN	1.4006	NaN	1.4006	NaN	NaN		2	NaN	1	1	Median	0.84563	1.12751	NaN	0.84563	NaN	1.3059	NaN	1.3059	NaN	NaN		2	NaN	Median	1	1	0.56413	NaN	0.56413	NaN	0.96061	NaN	0.96061	NaN	NaN		2	NaN	1	1	Median	NaN	NaN	NaN	1.499	NaN	1.499	NaN	1.4006	NaN	1.4006	NaN	NaN		2	NaN	1	1	Median	0.84563	NaN	0.84563	NaN	1.3059	NaN	1.3059	NaN	NaN		2	NaN	1	1	Median	0.56413	NaN	0.56413	NaN	0.96061	NaN	0.96061	NaN	NaN		2	NaN	1	1	Median	NaN	NaN	NaN	45212000	8570500	28833000	7808500	NaN	NaN	NaN	45212000	8570500	28833000	7808500	NaN	NaN	NaN						7966	3648	125	125	4807	5622;5623	12217;12218	18728;18729	12217	18728	20160114_RS_MT_pY_ex3_F2	48735	12218	18729	20160114_RS_MT_pY_ex3_F14	72708	12218	18729	20160114_RS_MT_pY_ex3_F14	72708
sp|Q3U3T8-3|WDR62_MOUSE;sp|Q3U3T8|WDR62_MOUSE;sp|Q3U3T8-2|WDR62_MOUSE	33;33;33	sp|Q3U3T8-3|WDR62_MOUSE	sp|Q3U3T8-3|WDR62_MOUSE		0.989094	19.5757	1.3616e-07	133.23	55.504	133.23						1	S	LSSVMAGVPARRNQSSPPPAPPLCLRRRTRL	X;X;X;X;X;X;X;X;X;X;X;X;X;X;X;Phospho (STY);X;X;X;X;X;X;X;X;X;X;X;X;X;X;X	XXXXXXXXXXXXPPPPPPPPPPPPPPXXXXX	NQS(0.011)S(0.989)PPPAPPLCLR	NQS(-19.58)S(19.58)PPPAPPLCLR	4	2	-0.54835	0.94593	0.859936	0.94593	NaN	NaN	0.9856	0.9856	NaN	NaN	NaN	+	1	2.2039	3	0	Median	0.56217	0.74956	0.56217	NaN	NaN	0.89909	0.89909	NaN	NaN	NaN	+	1	19.791	Median	3	0	0.58127	0.58127	NaN	NaN	0.88393	0.88393	NaN	NaN	NaN	+	1	23.085	3	0	Median	NaN	NaN	NaN	0.94593	0.94593	NaN	NaN	0.9856	0.9856	NaN	NaN	NaN	+	1	2.2039	3	0	Median	0.56217	0.56217	NaN	NaN	0.89909	0.89909	NaN	NaN	NaN	+	1	19.791	3	0	Median	0.58127	0.58127	NaN	NaN	0.88393	0.88393	NaN	NaN	NaN	+	1	23.085	3	0	Median	NaN	NaN	NaN	45194000	16197000	15956000	13041000	NaN	NaN	NaN	45194000	16197000	15956000	13041000	NaN	NaN	NaN						2878	1604	33	33	13418;13419	15918;15919	34207;34208;34210;34212;34213;34215	52581;52582;52583;52584;52585;52590;52592;52593;52594;52595;52599	34208	52584	20160114_RS_MT_pY_ex3_F2	31597	34208	52584	20160114_RS_MT_pY_ex3_F2	31597	34208	52584	20160114_RS_MT_pY_ex3_F2	31597
sp|Q6VNB8|WDFY3_MOUSE	2742	sp|Q6VNB8|WDFY3_MOUSE	sp|Q6VNB8|WDFY3_MOUSE		0.999948	43.2999	0.00866095	58.093	22.065	58.093						1	T	NPKTFRNLAKPMGAQTDERLAQYKKRYKDWE	X;X;X;X;X;X;X;X;X;X;X;X;X;X;Deamidation (NQ);Phospho (STY);X;X;X;X;X;Deamidation (NQ);X;X;X;X;X;X;X;X;X	XXXXXXPPPPPPPPPPPPPPPPPPXXXXXXX	NLAKPMGAQT(1)DERLAQYK	NLAKPMGAQT(43.3)DERLAQY(-43.3)K	10	3	-3.3391	0.35709	0.324627	0.35709	NaN	NaN	0.3455	0.3455	NaN	NaN	NaN	+	1	NaN	1	1	Median	0.038333	0.0511107	0.038333	NaN	NaN	0.058912	0.058912	NaN	NaN	NaN	+	1	NaN	Median	1	1	0.10735	0.10735	NaN	NaN	0.17145	0.17145	NaN	NaN	NaN	+	1	NaN	1	1	Median	NaN	NaN	NaN	0.35709	0.35709	NaN	NaN	0.3455	0.3455	NaN	NaN	NaN	+	1	NaN	1	1	Median	0.038333	0.038333	NaN	NaN	0.058912	0.058912	NaN	NaN	NaN	+	1	NaN	1	1	Median	0.10735	0.10735	NaN	NaN	0.17145	0.17145	NaN	NaN	NaN	+	1	NaN	1	1	Median	NaN	NaN	NaN	45146000	26253000	17634000	1259600	NaN	NaN	NaN	45146000	26253000	17634000	1259600	NaN	NaN	NaN						10376	2321	2742	2742	12912	15259	32535	49872	32535	49872	20160114_RS_MT_pY_ex3_F13	33233	32535	49872	20160114_RS_MT_pY_ex3_F13	33233	32535	49872	20160114_RS_MT_pY_ex3_F13	33233
sp|Q6RT24|CENPE_MOUSE	2426	sp|Q6RT24|CENPE_MOUSE	sp|Q6RT24|CENPE_MOUSE		1	79.07	0.000894049	118.03	66.588	79.07						1	S	PKDSPKSWFFDNRSKSLPAPHPIRYFDNSSL	X;X;X;X;X;X;X;X;X;X;X;X;X;X;X;Phospho (STY);X;X;X;X;X;X;X;X;X;X;X;X;X;X;X	XXXXXXXXXXXXXXXPPPPPPPPPXXXXXXX	S(1)LPAPHPIR	S(79.07)LPAPHPIR	1	2	0.54166	0.74546	0.677691	0.74546	NaN	NaN	0.76631	0.76631	NaN	NaN	NaN	+	1	6.9989	4	2	Median	0.36819	0.49092	0.36819	NaN	NaN	0.55667	0.55667	NaN	NaN	NaN	+	1	16.47	Median	4	2	0.49869	0.49869	NaN	NaN	0.71129	0.71129	NaN	NaN	NaN	+	1	11.754	4	2	Median	NaN	NaN	NaN	0.74546	0.74546	NaN	NaN	0.76631	0.76631	NaN	NaN	NaN	+	1	6.9989	4	2	Median	0.36819	0.36819	NaN	NaN	0.55667	0.55667	NaN	NaN	NaN	+	1	16.47	4	2	Median	0.49869	0.49869	NaN	NaN	0.71129	0.71129	NaN	NaN	NaN	+	1	11.754	4	2	Median	NaN	NaN	NaN	45086000	21234000	15963000	7889400	NaN	NaN	NaN	45086000	21234000	15963000	7889400	NaN	NaN	NaN						4920	2314	2426	2426	18277	21879	48506;48507;48508;48509	74811;74812;74813;74814;74815;74816;74817;74818;74819;74820;74821	48509	74820	20160114_RS_MT_pY_ex3_F14	23768	48506	74812	20160114_RS_MT_pY_ex3_F5	25244	48508	74817	20160114_RS_MT_pY_ex3_F13	27669
sp|Q924H7-2|WAC_MOUSE;sp|Q924H7|WAC_MOUSE;sp|Q924H7-3|WAC_MOUSE	466;511;408	sp|Q924H7-2|WAC_MOUSE	sp|Q924H7-2|WAC_MOUSE		0.998564	28.4232	0.0166655	65.219	42.101	60.901						1	S	QQPVTADKQQSHDPVSPRSLQRLSSQRSPSP	X;X;X;X;X;X;X;X;X;X;X;X;X;X;X;Phospho (STY);X;X;X;X;X;X;X;X;X;X;X;X;X;Phospho (STY);X	XXXXXXXXPPPPPPPPPPXXXXXXXXXXXXX	QQS(0.001)HDPVS(0.999)PR	QQS(-28.42)HDPVS(28.42)PR	8	2	-1.9105	0.86928	0.790255	0.86928	NaN	NaN	0.8884	0.8884	NaN	NaN	NaN	+	1	13.845	2	0	Median	0.62664	0.83552	0.62664	NaN	NaN	0.94899	0.94899	NaN	NaN	NaN	+	1	35.243	Median	2	0	0.72032	0.72032	NaN	NaN	1.0462	1.0462	NaN	NaN	NaN	+	1	42.667	2	0	Median	NaN	NaN	NaN	0.86928	0.86928	NaN	NaN	0.8884	0.8884	NaN	NaN	NaN	+	1	13.845	2	0	Median	0.62664	0.62664	NaN	NaN	0.94899	0.94899	NaN	NaN	NaN	+	1	35.243	2	0	Median	0.72032	0.72032	NaN	NaN	1.0462	1.0462	NaN	NaN	NaN	+	1	42.667	2	0	Median	NaN	NaN	NaN	45050000	17682000	17803000	9564900	NaN	NaN	NaN	45050000	17682000	17803000	9564900	NaN	NaN	NaN						7872	3603	466	466	15182	18001	38800;38801	59579;59580	38800	59579	20160114_RS_MT_pY_ex3_F13	11757	38801	59580	20160114_RS_MT_pY_ex3_F15	14008	38801	59580	20160114_RS_MT_pY_ex3_F15	14008
sp|Q8CC35-2|SYNPO_MOUSE	690	sp|Q8CC35-2|SYNPO_MOUSE	sp|Q8CC35-2|SYNPO_MOUSE		0.926296	13.5114	0.0118426	55.907	17.68	55.907						1	S	NAGIEAQDRPESLPTSPPWTPAASRPPSSLD	X;X;X;X;X;X;X;X;X;X;X;X;X;X;X;Phospho (STY);X;X;X;X;X;X;X;X;X;X;X;X;X;X;X	XXXXXXXXXPPPPPPPPPPPPPPPPXXXXXX	PESLPT(0.028)S(0.926)PPWT(0.041)PAAS(0.004)R	PES(-41.97)LPT(-15.15)S(13.51)PPWT(-13.51)PAAS(-23.58)R	7	2	1.7536	1.0134	0.921273	1.0134	NaN	NaN	1.0436	1.0436	NaN	NaN	NaN	+	1	NaN	1	0	Median	0.6571	0.876133	0.6571	NaN	NaN	0.97195	0.97195	NaN	NaN	NaN	+	1	NaN	Median	1	0	0.63425	0.63425	NaN	NaN	0.90797	0.90797	NaN	NaN	NaN	+	1	NaN	1	0	Median	NaN	NaN	NaN	1.0134	1.0134	NaN	NaN	1.0436	1.0436	NaN	NaN	NaN	+	1	NaN	1	0	Median	0.6571	0.6571	NaN	NaN	0.97195	0.97195	NaN	NaN	NaN	+	1	NaN	1	0	Median	0.63425	0.63425	NaN	NaN	0.90797	0.90797	NaN	NaN	NaN	+	1	NaN	1	0	Median	NaN	NaN	NaN	45009000	16558000	17818000	10634000	NaN	NaN	NaN	45009000	16558000	17818000	10634000	NaN	NaN	NaN						6611	2963	690	690	13986	16625	35833	55070	35833	55070	20160114_RS_MT_pY_ex3_F14	25400	35833	55070	20160114_RS_MT_pY_ex3_F14	25400	35833	55070	20160114_RS_MT_pY_ex3_F14	25400
sp|Q6ZPK0|PF21A_MOUSE;sp|Q6ZPK0-9|PF21A_MOUSE;sp|Q6ZPK0-2|PF21A_MOUSE;sp|Q6ZPK0-3|PF21A_MOUSE	426;341;371;425	sp|Q6ZPK0|PF21A_MOUSE	sp|Q6ZPK0|PF21A_MOUSE		0.900803	9.06179	6.86657e-11	88.241	88.241	88.241						2	T	PPKYNAVLGFGALTPTSPPSSHPDSPENEKT	X;X;X;X;X;X;X;X;X;X;X;X;X;X;X;Phospho (STY);X;X;X;X;X;X;X;X;Phospho (STY);X;X;X;X;X;X	XXXPPPPPPPPPPPPPPPPPPPPPPPPPPPX	YNAVLGFGALT(0.001)PT(0.901)S(0.098)PPS(0.231)S(0.058)HPDS(0.711)PENEK	Y(-45.57)NAVLGFGALT(-28.94)PT(9.06)S(-9.06)PPS(-4.67)S(-10.72)HPDS(4.67)PENEK	13	3	-0.95731	1.0686	0.971455	NaN	1.0686	NaN	0.95783	NaN	0.95783	NaN	NaN	+	2	NaN	1	0	Median	0.67706	0.902747	NaN	0.67706	NaN	0.92164	NaN	0.92164	NaN	NaN	+	2	NaN	Median	1	0	0.62243	NaN	0.62243	NaN	0.92609	NaN	0.92609	NaN	NaN	+	2	NaN	1	0	Median	NaN	NaN	NaN	1.0686	NaN	1.0686	NaN	0.95783	NaN	0.95783	NaN	NaN	+	2	NaN	1	0	Median	0.67706	NaN	0.67706	NaN	0.92164	NaN	0.92164	NaN	NaN	+	2	NaN	1	0	Median	0.62243	NaN	0.62243	NaN	0.92609	NaN	0.92609	NaN	NaN	+	2	NaN	1	0	Median	NaN	NaN	NaN	45003000	15707000	17548000	11748000	NaN	NaN	NaN	45003000	15707000	17548000	11748000	NaN	NaN	NaN						10379	2332	426	426	22785	27173	60932	94092	60932	94092	20160114_RS_MT_pY_ex3_F12	48361	60932	94092	20160114_RS_MT_pY_ex3_F12	48361	60932	94092	20160114_RS_MT_pY_ex3_F12	48361
sp|P97863-3|NFIB_MOUSE;sp|P97863-2|NFIB_MOUSE;sp|P97863|NFIB_MOUSE	264;264;264	sp|P97863-3|NFIB_MOUSE	sp|P97863-3|NFIB_MOUSE		0.980505	17.2033	0.000578341	119.03	62.396	83.045						1	S	YYHDMNSGVNLQRSLSSPPSSKRPKTISIDE	X;X;X;X;X;X;X;X;X;X;X;X;X;X;X;Phospho (STY);X;X;X;X;X;X;X;X;X;X;X;X;X;X;X	XXXXXXXXXXXXXPPPPPPPPPXXXXXXXXX	SLS(0.981)S(0.019)PPSSK	S(-53.28)LS(17.2)S(-17.2)PPS(-33.96)S(-33.6)K	3	2	0.28461	1.1792	1.072	1.1792	NaN	NaN	1.052	1.052	NaN	NaN	NaN	+	1	4.7293	5	0	Median	0.91889	1.22519	0.91889	NaN	NaN	1.2474	1.2474	NaN	NaN	NaN	+	1	6.6233	Median	5	0	0.79804	0.79804	NaN	NaN	1.1994	1.1994	NaN	NaN	NaN	+	1	6.0691	5	0	Median	NaN	NaN	NaN	1.1792	1.1792	NaN	NaN	1.052	1.052	NaN	NaN	NaN	+	1	4.7293	5	0	Median	0.91889	0.91889	NaN	NaN	1.2474	1.2474	NaN	NaN	NaN	+	1	6.6233	5	0	Median	0.79804	0.79804	NaN	NaN	1.1994	1.1994	NaN	NaN	NaN	+	1	6.0691	5	0	Median	NaN	NaN	NaN	44974000	14528000	17045000	13401000	NaN	NaN	NaN	44974000	14528000	17045000	13401000	NaN	NaN	NaN						2407	1407	264	264	18357	21985	48853;48854;48855;48856;48857;48858	75342;75343;75344;75345;75346;75347;75348;75349;75350;75351;75352	48853	75343	20160114_RS_MT_pY_ex3_F2	13884	48858	75352	20160114_RS_MT_pY_ex3_F12	12742	48858	75352	20160114_RS_MT_pY_ex3_F12	12742
sp|Q8BKC8-2|PI4KB_MOUSE;sp|Q8BKC8|PI4KB_MOUSE	275;275	sp|Q8BKC8-2|PI4KB_MOUSE	sp|Q8BKC8-2|PI4KB_MOUSE		0.94329	12.2101	1.99502e-25	165.03	143.91	133.21						1	S	APDTGLSPSKRTHQRSKSDATASISLSSNLK	X;X;X;X;X;X;X;X;X;X;X;X;X;X;X;Phospho (STY);X;X;X;X;X;X;X;X;X;X;X;X;X;X;X	XXXXXXXXXXXXXXXPPPPPPPPPPPPPPPP	S(0.943)KS(0.057)DATASISLSSNLK	S(12.21)KS(-12.21)DAT(-55.54)AS(-76.91)IS(-76.91)LS(-68.37)S(-72.54)NLK	1	2	4.199	0.92587	0.8417	0.92587	NaN	NaN	0.75851	0.75851	NaN	NaN	NaN		1	NaN	1	0	Median	0.56866	0.758213	0.56866	NaN	NaN	0.75402	0.75402	NaN	NaN	NaN		1	NaN	Median	1	0	0.5859	0.5859	NaN	NaN	0.92604	0.92604	NaN	NaN	NaN		1	NaN	1	0	Median	NaN	NaN	NaN	0.92587	0.92587	NaN	NaN	0.75851	0.75851	NaN	NaN	NaN		1	NaN	1	0	Median	0.56866	0.56866	NaN	NaN	0.75402	0.75402	NaN	NaN	NaN		1	NaN	1	0	Median	0.5859	0.5859	NaN	NaN	0.92604	0.92604	NaN	NaN	NaN		1	NaN	1	0	Median	NaN	NaN	NaN	44870000	17752000	16746000	10372000	NaN	NaN	NaN	44870000	17752000	16746000	10372000	NaN	NaN	NaN						5839	2686	275	275	18098	21670	47968;47970	73969;73971;73972;73973;73974;73975;73976	47968	73969	20160114_RS_MT_pY_ex3_F5	31129	47970	73972	20160114_RS_MT_pY_ex3_F14	31640	47970	73972	20160114_RS_MT_pY_ex3_F14	31640
sp|Q8BKC8-2|PI4KB_MOUSE;sp|Q8BKC8|PI4KB_MOUSE	277;277	sp|Q8BKC8-2|PI4KB_MOUSE	sp|Q8BKC8-2|PI4KB_MOUSE		0.964949	16.141	1.99502e-25	165.03	143.91	111.38						1	S	DTGLSPSKRTHQRSKSDATASISLSSNLKRT	X;X;X;X;X;X;X;X;X;X;X;X;X;X;X;Phospho (STY);X;X;X;X;X;X;X;X;X;X;X;X;X;X;X	XXXXXXXXXXXXXPPPPPPPPPPPPPPPPXX	S(0.023)KS(0.965)DAT(0.011)ASISLSSNLK	S(-16.14)KS(16.14)DAT(-19.34)AS(-40.68)IS(-40.68)LS(-37.7)S(-44.53)NLK	3	2	-2.4369	0.92587	0.8417	0.92587	NaN	NaN	0.75851	0.75851	NaN	NaN	NaN		1	NaN	1	0	Median	0.56866	0.758213	0.56866	NaN	NaN	0.75402	0.75402	NaN	NaN	NaN		1	NaN	Median	1	0	0.5859	0.5859	NaN	NaN	0.92604	0.92604	NaN	NaN	NaN		1	NaN	1	0	Median	NaN	NaN	NaN	0.92587	0.92587	NaN	NaN	0.75851	0.75851	NaN	NaN	NaN		1	NaN	1	0	Median	0.56866	0.56866	NaN	NaN	0.75402	0.75402	NaN	NaN	NaN		1	NaN	1	0	Median	0.5859	0.5859	NaN	NaN	0.92604	0.92604	NaN	NaN	NaN		1	NaN	1	0	Median	NaN	NaN	NaN	44870000	17752000	16746000	10372000	NaN	NaN	NaN	44870000	17752000	16746000	10372000	NaN	NaN	NaN						5840	2686	277	277	18098	21670	47969;47970	73970;73971;73972;73973;73974;73975;73976	47969	73970	20160114_RS_MT_pY_ex3_F5	31817	47970	73972	20160114_RS_MT_pY_ex3_F14	31640	47970	73972	20160114_RS_MT_pY_ex3_F14	31640
sp|Q9D4F2|PPAC2_MOUSE	67	sp|Q9D4F2|PPAC2_MOUSE	sp|Q9D4F2|PPAC2_MOUSE		0.998965	29.8469	0.000113258	74.429	39.76	74.429						1	S	CARLRASDSPVHRRGSFPLAASGPAQAAPAP	X;X;X;X;X;X;X;X;X;X;X;X;X;X;X;Phospho (STY);X;X;X;X;X;X;X;X;X;X;X;X;X;X;X	XXXXXXXXXXXXXPPPPPPPPPPPPPPPPPP	RGS(0.999)FPLAAS(0.001)GPAQAAPAPPPEDAR	RGS(29.85)FPLAAS(-29.85)GPAQAAPAPPPEDAR	3	3	-0.14893	0.90362	0.821473	0.90362	NaN	NaN	0.84683	0.84683	NaN	NaN	NaN	+	1	17.078	2	2	Median	0.55403	0.738707	0.55403	NaN	NaN	0.8532	0.8532	NaN	NaN	NaN	+	1	22.282	Median	2	2	0.61312	0.61312	NaN	NaN	1.0099	1.0099	NaN	NaN	NaN	+	1	8.3049	2	2	Median	NaN	NaN	NaN	0.90362	0.90362	NaN	NaN	0.84683	0.84683	NaN	NaN	NaN	+	1	17.078	2	2	Median	0.55403	0.55403	NaN	NaN	0.8532	0.8532	NaN	NaN	NaN	+	1	22.282	2	2	Median	0.61312	0.61312	NaN	NaN	1.0099	1.0099	NaN	NaN	NaN	+	1	8.3049	2	2	Median	NaN	NaN	NaN	44843000	17645000	15958000	11240000	NaN	NaN	NaN	44843000	17645000	15958000	11240000	NaN	NaN	NaN						8458	4063	67	67	15958	18949	40971;40972	62969;62970	40972	62970	20160114_RS_MT_pY_ex3_F14	40338	40972	62970	20160114_RS_MT_pY_ex3_F14	40338	40972	62970	20160114_RS_MT_pY_ex3_F14	40338
sp|Q64701-2|RBL1_MOUSE;sp|Q64701|RBL1_MOUSE	347;347	sp|Q64701-2|RBL1_MOUSE	sp|Q64701-2|RBL1_MOUSE		0.983444	20.1561	6.02091e-05	105.63	105.63	105.63						1	S	TPRKFTADTPFGKLTSQASVECNLQQHFEKK	Phospho (STY);X;X;X;X;X;X;X;X;X;X;X;X;X;X;Phospho (STY);X;X;X;X;X;X;X;X;X;X;X;X;X;X;X	XXXXXXXXXXXXXPPPPPPPPPPPPPPPPPX	LT(0.007)S(0.983)QAS(0.009)VECNLQQHFEK	LT(-21.43)S(20.16)QAS(-20.16)VECNLQQHFEK	3	3	0.74054	1.1987	1.08973	1.1987	NaN	NaN	1.0457	1.0457	NaN	NaN	NaN	+	1	NaN	1	0	Median	0.63812	0.850827	0.63812	NaN	NaN	0.81024	0.81024	NaN	NaN	NaN	+	1	NaN	Median	1	0	0.51716	0.51716	NaN	NaN	0.7502	0.7502	NaN	NaN	NaN	+	1	NaN	1	0	Median	NaN	NaN	NaN	1.1987	1.1987	NaN	NaN	1.0457	1.0457	NaN	NaN	NaN	+	1	NaN	1	0	Median	0.63812	0.63812	NaN	NaN	0.81024	0.81024	NaN	NaN	NaN	+	1	NaN	1	0	Median	0.51716	0.51716	NaN	NaN	0.7502	0.7502	NaN	NaN	NaN	+	1	NaN	1	0	Median	NaN	NaN	NaN	44757000	17008000	18386000	9362700	NaN	NaN	NaN	44757000	17008000	18386000	9362700	NaN	NaN	NaN						4322	2102	347	347	11592	13551	29038	44634	29038	44634	20160114_RS_MT_pY_ex3_F14	40571	29038	44634	20160114_RS_MT_pY_ex3_F14	40571	29037	44631	20160114_RS_MT_pY_ex3_F13	46610
sp|Q8R2M2|TDIF2_MOUSE	43	sp|Q8R2M2|TDIF2_MOUSE	sp|Q8R2M2|TDIF2_MOUSE		0.651254	0	0.000304947	58.98	57.981	57.981						3	T	GTHLESTKESGSDGSTAESQPAEKQHSRSSS	X;X;X;X;X;X;X;X;X;Phospho (STY);X;Phospho (STY);X;X;X;Phospho (STY);X;X;X;X;X;X;X;X;X;X;X;X;X;X;X	PPPPPPPPPPPPPPPPPPPPPPPPXXXXXXX	IGT(0.005)HLES(0.04)T(0.217)KES(0.543)GS(0.673)DGS(0.778)T(0.651)AES(0.092)QPAEK	IGT(-22.23)HLES(-12.4)T(-4.42)KES(0)GS(0)DGS(3.86)T(0)AES(-10.42)QPAEK	17	3	-0.73883	0.91534	0.832127	NaN	NaN	0.91534	0.8237	NaN	NaN	0.8237	0.94518		3	5.9546	2	0	Median	0.64437	0.85916	NaN	NaN	0.64437	0.92727	NaN	NaN	0.92727	1.0731		3	34.468	Median	2	0	0.70427	NaN	NaN	0.70427	1.1232	NaN	NaN	1.1232	0.97339		3	31.748	2	0	Median	0.19739	0	0	0.91534	NaN	NaN	0.91534	0.8237	NaN	NaN	0.8237	0.94518		3	5.9546	2	0	Median	0.64437	NaN	NaN	0.64437	0.92727	NaN	NaN	0.92727	1.0731		3	34.468	2	0	Median	0.70427	NaN	NaN	0.70427	1.1232	NaN	NaN	1.1232	0.97339		3	31.748	2	0	Median	0.19739	0	0	44750000	13509000	17516000	13725000	0.88659	1.1147	1.2221	44750000	13509000	17516000	13725000	0.88659	1.1147	1.2221						10713	3246	43	43	4893;8207;16056	5728;9623;19074;19075	21269;41270	32599;63375;63376	21269	32599	20160114_RS_MT_pY_ex3_F5	24172	41271	63378	20160114_RS_MT_pY_ex3_F15	28287	41271	63378	20160114_RS_MT_pY_ex3_F15	28287
sp|Q8R409|HEXI1_MOUSE	52	sp|Q8R409|HEXI1_MOUSE	sp|Q8R409|HEXI1_MOUSE		0.987943	20.2152	0.00120928	68.411	41.071	68.411						1	S	EERVPKEDSRWQSRASLQSGSRPGQEGEGGL	X;X;X;X;X;X;X;X;X;X;X;X;X;X;X;Phospho (STY);X;X;X;X;X;X;X;X;X;X;X;X;X;X;X	XXXXXXXXXXXXXXPPPPPPPPPPPPPPPPP	AS(0.988)LQS(0.009)GS(0.003)RPGQEGEGGLK	AS(20.22)LQS(-20.22)GS(-25.71)RPGQEGEGGLK	2	3	0.94782	0.98325	0.893864	0.98325	NaN	NaN	0.90566	0.90566	NaN	NaN	0.68538	+	1	9.0098	3	1	Median	0.58507	0.780093	0.58507	NaN	NaN	0.84498	0.84498	NaN	NaN	1.1198	+	1	13.76	Median	3	1	0.58445	0.58445	NaN	NaN	0.92569	0.92569	NaN	NaN	1.8917	+	1	16.416	3	1	Median	0	0	0.73413	0.98325	0.98325	NaN	NaN	0.90566	0.90566	NaN	NaN	0.68538	+	1	9.0098	3	1	Median	0.58507	0.58507	NaN	NaN	0.84498	0.84498	NaN	NaN	1.1198	+	1	13.76	3	1	Median	0.58445	0.58445	NaN	NaN	0.92569	0.92569	NaN	NaN	1.8917	+	1	16.416	3	1	Median	0	0	0.73413	44651000	15847000	19108000	9695500	1.3301	1.0031	0.65435	44651000	15847000	19108000	9695500	1.3301	1.0031	0.65435						7351	3281	52	52	1569	1866	4121;4122;4123	6423;6424;6425;6426	4122	6425	20160114_RS_MT_pY_ex3_F14	17663	4122	6425	20160114_RS_MT_pY_ex3_F14	17663	4122	6425	20160114_RS_MT_pY_ex3_F14	17663
sp|Q5FWK3|RHG01_MOUSE	49	sp|Q5FWK3|RHG01_MOUSE	sp|Q5FWK3|RHG01_MOUSE		0.651715	2.46144	0.000582641	80.016	65.085	80.016						2	S	PSDEMPDFPKSDDSKSSSPEPVTHLKWDDPY	X;X;X;X;X;X;X;X;X;X;X;X;X;X;X;Phospho (STY);Phospho (STY);X;X;X;X;X;X;X;X;X;X;X;X;X;X	XXXXXXXXXXPPPPPPPPPPPPPPPPXXXXX	S(0.011)DDS(0.334)KS(0.652)S(0.52)S(0.483)PEPVTHLK	S(-18.03)DDS(-2.46)KS(2.46)S(0)S(0)PEPVT(-36.47)HLK	6	3	1.096	1.5939	1.449	NaN	1.5939	NaN	1.3368	NaN	1.3368	NaN	NaN		2	NaN	1	0	Median	0.99449	1.32599	NaN	0.99449	NaN	1.344	NaN	1.344	NaN	NaN		2	NaN	Median	1	0	0.72181	NaN	0.72181	NaN	1.1602	NaN	1.1602	NaN	NaN		2	NaN	1	0	Median	NaN	NaN	NaN	1.5939	NaN	1.5939	NaN	1.3368	NaN	1.3368	NaN	NaN		2	NaN	1	0	Median	0.99449	NaN	0.99449	NaN	1.344	NaN	1.344	NaN	NaN		2	NaN	1	0	Median	0.72181	NaN	0.72181	NaN	1.1602	NaN	1.1602	NaN	NaN		2	NaN	1	0	Median	NaN	NaN	NaN	44602000	13836000	17661000	13105000	NaN	NaN	NaN	44602000	13836000	17661000	13105000	NaN	NaN	NaN						3466	1779	49	49	17378;19479	20761;23393	45411	69959;69960	45411	69959	20160114_RS_MT_pY_ex3_F5	19680	45411	69959	20160114_RS_MT_pY_ex3_F5	19680	45411	69959	20160114_RS_MT_pY_ex3_F5	19680
sp|Q5FWK3|RHG01_MOUSE	50	sp|Q5FWK3|RHG01_MOUSE	sp|Q5FWK3|RHG01_MOUSE		0.520143	0	0.000582641	80.016	65.085	80.016						2	S	SDEMPDFPKSDDSKSSSPEPVTHLKWDDPYY	X;X;X;X;X;X;X;X;X;X;X;X;X;X;Phospho (STY);Phospho (STY);X;X;X;X;X;X;X;X;X;X;X;X;X;X;X	XXXXXXXXXPPPPPPPPPPPPPPPPXXXXXX	S(0.011)DDS(0.334)KS(0.652)S(0.52)S(0.483)PEPVTHLK	S(-18.03)DDS(-2.46)KS(2.46)S(0)S(0)PEPVT(-36.47)HLK	7	3	1.096	1.5939	1.449	NaN	1.5939	NaN	1.3368	NaN	1.3368	NaN	NaN		2	NaN	1	0	Median	0.99449	1.32599	NaN	0.99449	NaN	1.344	NaN	1.344	NaN	NaN		2	NaN	Median	1	0	0.72181	NaN	0.72181	NaN	1.1602	NaN	1.1602	NaN	NaN		2	NaN	1	0	Median	NaN	NaN	NaN	1.5939	NaN	1.5939	NaN	1.3368	NaN	1.3368	NaN	NaN		2	NaN	1	0	Median	0.99449	NaN	0.99449	NaN	1.344	NaN	1.344	NaN	NaN		2	NaN	1	0	Median	0.72181	NaN	0.72181	NaN	1.1602	NaN	1.1602	NaN	NaN		2	NaN	1	0	Median	NaN	NaN	NaN	44602000	13836000	17661000	13105000	NaN	NaN	NaN	44602000	13836000	17661000	13105000	NaN	NaN	NaN						3467	1779	50	50	17378;19479	20761;23393	45411	69959;69960	45411	69959	20160114_RS_MT_pY_ex3_F5	19680	45411	69959	20160114_RS_MT_pY_ex3_F5	19680	45411	69959	20160114_RS_MT_pY_ex3_F5	19680
sp|Q7TQ95|LNP_MOUSE	404	sp|Q7TQ95|LNP_MOUSE	sp|Q7TQ95|LNP_MOUSE		0.952014	12.9753	1.86002e-05	101.08	54.297	101.08						1	S	QEETENEETSTNEAKSPVLRADSVPNLEPSE	X;X;X;X;X;X;X;X;X;X;X;X;X;X;X;Phospho (STY);X;X;X;X;X;X;Phospho (STY);X;X;X;X;X;X;X;X	XXXXXXXXXXXXXXXPPPPPPPPPPPPPPPP	S(0.952)PVLRADS(0.048)VPNLEPSEESLVTK	S(12.98)PVLRADS(-12.98)VPNLEPS(-76.52)EES(-81.51)LVT(-89.91)K	1	3	-0.79995	1.684	1.53091	1.684	NaN	NaN	1.4398	1.4398	NaN	NaN	NaN	+	1	NaN	1	1	Median	0.77989	1.03985	0.77989	NaN	NaN	1.0995	1.0995	NaN	NaN	NaN	+	1	NaN	Median	1	1	0.46312	0.46312	NaN	NaN	0.7544	0.7544	NaN	NaN	NaN	+	1	NaN	1	1	Median	NaN	NaN	NaN	1.684	1.684	NaN	NaN	1.4398	1.4398	NaN	NaN	NaN	+	1	NaN	1	1	Median	0.77989	0.77989	NaN	NaN	1.0995	1.0995	NaN	NaN	NaN	+	1	NaN	1	1	Median	0.46312	0.46312	NaN	NaN	0.7544	0.7544	NaN	NaN	NaN	+	1	NaN	1	1	Median	NaN	NaN	NaN	44580000	11079000	22936000	10566000	NaN	NaN	NaN	44580000	11079000	22936000	10566000	NaN	NaN	NaN						5167	2416	404	404	18804	22539	50497	77933	50497	77933	20160114_RS_MT_pY_ex3_F6	35714	50497	77933	20160114_RS_MT_pY_ex3_F6	35714	50497	77933	20160114_RS_MT_pY_ex3_F6	35714
sp|Q62095|DDX3Y_MOUSE	90	sp|Q62095|DDX3Y_MOUSE	sp|Q62095|DDX3Y_MOUSE		0.583743	2.049	0.0100435	65.511	65.511	65.511						1	S	SRDSRGKPNYFSDRGSGSRGRFDDHGRNDYD	X;X;X;X;X;X;X;X;X;X;X;X;X;X;X;Phospho (STY);X;X;X;X;X;X;X;X;X;X;X;X;X;X;X	XXXXXPPPPPPPPPPPPPPXXXXXXXXXXXX	GKPNYFS(0.052)DRGS(0.584)GS(0.364)R	GKPNY(-40.39)FS(-10.5)DRGS(2.05)GS(-2.05)R	11	3	-0.68863	0.44864	0.407855	0.44864	NaN	NaN	0.45355	0.45355	NaN	NaN	NaN		1	NaN	1	0	Median	0.39317	0.524227	0.39317	NaN	NaN	0.63509	0.63509	NaN	NaN	NaN		1	NaN	Median	1	0	0.91508	0.91508	NaN	NaN	1.4257	1.4257	NaN	NaN	NaN		1	NaN	1	0	Median	NaN	NaN	NaN	0.44864	0.44864	NaN	NaN	0.45355	0.45355	NaN	NaN	NaN		1	NaN	1	0	Median	0.39317	0.39317	NaN	NaN	0.63509	0.63509	NaN	NaN	NaN		1	NaN	1	0	Median	0.91508	0.91508	NaN	NaN	1.4257	1.4257	NaN	NaN	NaN		1	NaN	1	0	Median	NaN	NaN	NaN	44560000	24099000	9073200	11388000	NaN	NaN	NaN	44560000	24099000	9073200	11388000	NaN	NaN	NaN						4076	2003	90	90	6353	7434	16011	24649;24650;24651	16011	24650	20160114_RS_MT_pY_ex3_F16	17328	16011	24650	20160114_RS_MT_pY_ex3_F16	17328	16011	24650	20160114_RS_MT_pY_ex3_F16	17328
sp|Q505F5|LRC47_MOUSE	430	sp|Q505F5|LRC47_MOUSE	sp|Q505F5|LRC47_MOUSE		0.993494	21.8384	1.70111e-05	126.19	91.941	83.182						1	S	LQLEAEEQRKQKKRQSVSGLHRYLHLLDGKE	X;X;X;X;X;X;X;X;X;X;X;X;X;X;X;Phospho (STY);X;X;X;X;X;X;X;X;X;X;X;X;X;X;X	XXXXXXXXXXXXXPPPPPPPPPXXXXXXXXX	RQS(0.993)VS(0.007)GLHR	RQS(21.84)VS(-21.84)GLHR	3	3	2.5721	1.0093	0.917545	1.0093	NaN	NaN	0.95858	0.95858	NaN	NaN	NaN	+	1	NaN	1	0	Median	0.63551	0.847347	0.63551	NaN	NaN	0.94904	0.94904	NaN	NaN	NaN	+	1	NaN	Median	1	0	0.61989	0.61989	NaN	NaN	0.99416	0.99416	NaN	NaN	NaN	+	1	NaN	1	0	Median	NaN	NaN	NaN	1.0093	1.0093	NaN	NaN	0.95858	0.95858	NaN	NaN	NaN	+	1	NaN	1	0	Median	0.63551	0.63551	NaN	NaN	0.94904	0.94904	NaN	NaN	NaN	+	1	NaN	1	0	Median	0.61989	0.61989	NaN	NaN	0.99416	0.99416	NaN	NaN	NaN	+	1	NaN	1	0	Median	NaN	NaN	NaN	44478000	15975000	15935000	12569000	NaN	NaN	NaN	44478000	15975000	15935000	12569000	NaN	NaN	NaN						3271	1744	430	430	16631	19824	43033;43034	66227;66228;66229;66230	43033	66227	20160114_RS_MT_pY_ex3_F8	11079	43034	66228	20160114_RS_MT_pY_ex3_F16	11373	43034	66228	20160114_RS_MT_pY_ex3_F16	11373
sp|Q8VDZ4|ZDHC5_MOUSE	630	sp|Q8VDZ4|ZDHC5_MOUSE	sp|Q8VDZ4|ZDHC5_MOUSE		0.805096	5.95898	0.00115981	56.452	56.452	56.452					+	2	Y	RSRGLGSPEPGTTAPYLGRSISYSSQKAPSG	X;X;X;X;X;X;X;X;X;X;X;X;X;X;X;Phospho (STY);X;X;X;X;X;Phospho (STY);X;X;Phospho (STY);X;X;X;X;X;X	XXXPPPPPPPPPPPPPPPPPPPPPPPPXXXX	GLGS(0.006)PEPGT(0.023)T(0.023)APY(0.805)LGRS(0.215)IS(0.34)Y(0.026)S(0.332)S(0.23)QK	GLGS(-21)PEPGT(-16.29)T(-16.29)APY(5.96)LGRS(-5.96)IS(0)Y(-12.99)S(0)S(-1.29)QK	13	3	0.91322	1.1677	1.06155	NaN	1.1677	NaN	1.0174	NaN	1.0174	NaN	NaN	+	2	4.6328	2	0	Median	0.66915	0.8922	NaN	0.66915	NaN	0.96587	NaN	0.96587	NaN	NaN	+	2	13.805	Median	2	0	0.59344	NaN	0.59344	NaN	0.97663	NaN	0.97663	NaN	NaN	+	2	1.1121	2	0	Median	NaN	NaN	NaN	1.1677	NaN	1.1677	NaN	1.0174	NaN	1.0174	NaN	NaN	+	2	4.6328	2	0	Median	0.66915	NaN	0.66915	NaN	0.96587	NaN	0.96587	NaN	NaN	+	2	13.805	2	0	Median	0.59344	NaN	0.59344	NaN	0.97663	NaN	0.97663	NaN	NaN	+	2	1.1121	2	0	Median	NaN	NaN	NaN	44430000	15963000	18244000	10223000	NaN	NaN	NaN	44430000	15963000	18244000	10223000	NaN	NaN	NaN						11178	3360	630	630	6408	7492	16113;16114	24786;24787	16114	24787	20160114_RS_MT_pY_ex3_F12	37535	16114	24787	20160114_RS_MT_pY_ex3_F12	37535	16114	24787	20160114_RS_MT_pY_ex3_F12	37535
sp|Q8BJ37|TYDP1_MOUSE	123	sp|Q8BJ37|TYDP1_MOUSE	sp|Q8BJ37|TYDP1_MOUSE		0.881223	5.8582	0.00864474	47.217	47.217	47.217						3	T	RVLPQEKKHVSSPDVTTAQKVVDRSPPASLR	X;X;X;X;X;X;X;X;X;X;Phospho (STY);X;X;X;X;Phospho (STY);Phospho (STY);X;Deamidation (NQ);X;X;X;X;X;X;X;X;X;X;X;X	XXXXXXXPPPPPPPPPPPPPPPPPXXXXXXX	KHVS(0.695)S(0.542)PDVT(0.881)T(0.881)AQKVVDR	KHVS(1.77)S(-1.77)PDVT(5.86)T(5.86)AQKVVDR	9	3	-0.50069	0.95535	0.8685	NaN	NaN	0.95535	0.91726	NaN	NaN	0.91726	NaN	+	3	NaN	1	0	Median	0.80159	1.06879	NaN	NaN	0.80159	1.1786	NaN	NaN	1.1786	NaN	+	3	NaN	Median	1	0	0.81553	NaN	NaN	0.81553	1.2669	NaN	NaN	1.2669	NaN	+	3	NaN	1	0	Median	NaN	NaN	NaN	0.95535	NaN	NaN	0.95535	0.91726	NaN	NaN	0.91726	NaN	+	3	NaN	1	0	Median	0.80159	NaN	NaN	0.80159	1.1786	NaN	NaN	1.1786	NaN	+	3	NaN	1	0	Median	0.81553	NaN	NaN	0.81553	1.2669	NaN	NaN	1.2669	NaN	+	3	NaN	1	0	Median	NaN	NaN	NaN	44415000	15992000	15398000	13024000	NaN	NaN	NaN	44415000	15992000	15398000	13024000	NaN	NaN	NaN						10495	2665	123	123	7896;9250;9251	9285;10833;10834	23712	36250	23712	36250	20160114_RS_MT_pY_ex3_F16	34169	23712	36250	20160114_RS_MT_pY_ex3_F16	34169	23712	36250	20160114_RS_MT_pY_ex3_F16	34169
sp|Q8BJ37|TYDP1_MOUSE	124	sp|Q8BJ37|TYDP1_MOUSE	sp|Q8BJ37|TYDP1_MOUSE		0.881223	5.8582	0.00864474	47.217	47.217	47.217						3	T	VLPQEKKHVSSPDVTTAQKVVDRSPPASLRP	X;X;X;X;X;X;X;X;X;Phospho (STY);X;X;X;X;Phospho (STY);Phospho (STY);X;Deamidation (NQ);X;X;X;X;X;X;X;X;X;X;X;X;X	XXXXXXPPPPPPPPPPPPPPPPPXXXXXXXX	KHVS(0.695)S(0.542)PDVT(0.881)T(0.881)AQKVVDR	KHVS(1.77)S(-1.77)PDVT(5.86)T(5.86)AQKVVDR	10	3	-0.50069	0.95535	0.8685	NaN	NaN	0.95535	0.91726	NaN	NaN	0.91726	NaN	+	3	NaN	1	0	Median	0.80159	1.06879	NaN	NaN	0.80159	1.1786	NaN	NaN	1.1786	NaN	+	3	NaN	Median	1	0	0.81553	NaN	NaN	0.81553	1.2669	NaN	NaN	1.2669	NaN	+	3	NaN	1	0	Median	NaN	NaN	NaN	0.95535	NaN	NaN	0.95535	0.91726	NaN	NaN	0.91726	NaN	+	3	NaN	1	0	Median	0.80159	NaN	NaN	0.80159	1.1786	NaN	NaN	1.1786	NaN	+	3	NaN	1	0	Median	0.81553	NaN	NaN	0.81553	1.2669	NaN	NaN	1.2669	NaN	+	3	NaN	1	0	Median	NaN	NaN	NaN	44415000	15992000	15398000	13024000	NaN	NaN	NaN	44415000	15992000	15398000	13024000	NaN	NaN	NaN						10496	2665	124	124	7896;9250;9251	9285;10833;10834	23712	36250	23712	36250	20160114_RS_MT_pY_ex3_F16	34169	23712	36250	20160114_RS_MT_pY_ex3_F16	34169	23712	36250	20160114_RS_MT_pY_ex3_F16	34169
sp|Q8BXA7|PHLP2_MOUSE	1241	sp|Q8BXA7|PHLP2_MOUSE	sp|Q8BXA7|PHLP2_MOUSE		0.499964	0	6.26043e-05	67.675	45.773	67.675						1	S	SPSTSCLYGKKLSNGSIVPLEDSLNLIEVAT	X;X;Phospho (STY);X;X;X;X;X;X;X;X;X;X;X;X;X;X;X;X;X;X;X;X;X;X;X;X;X;X;X;X	XXXXXXXXXXXXXXXXXXXXXXXXXXXXXXX	KLS(0.5)NGS(0.5)IVPLEDSLNLIEVATEAPK	KLS(0)NGS(0)IVPLEDS(-38.45)LNLIEVAT(-64.74)EAPK	6	3	-0.55659	0.85455	0.776864	0.85455	NaN	NaN	0.73228	0.73228	NaN	NaN	NaN		1	NaN	1	0	Median	0.92384	1.23179	0.92384	NaN	NaN	1.2184	1.2184	NaN	NaN	NaN		1	NaN	Median	1	0	0.84705	0.84705	NaN	NaN	1.3269	1.3269	NaN	NaN	NaN		1	NaN	1	0	Median	NaN	NaN	NaN	0.85455	0.85455	NaN	NaN	0.73228	0.73228	NaN	NaN	NaN		1	NaN	1	0	Median	0.92384	0.92384	NaN	NaN	1.2184	1.2184	NaN	NaN	NaN		1	NaN	1	0	Median	0.84705	0.84705	NaN	NaN	1.3269	1.3269	NaN	NaN	NaN		1	NaN	1	0	Median	NaN	NaN	NaN	44385000	15386000	15433000	13566000	NaN	NaN	NaN	44385000	15386000	15433000	13566000	NaN	NaN	NaN						6309	2826	1241	1241	9411	11026	24122	36929	24122	36929	20160114_RS_MT_pY_ex3_F13	82809	24122	36929	20160114_RS_MT_pY_ex3_F13	82809	24122	36929	20160114_RS_MT_pY_ex3_F13	82809
sp|Q8BZR9|CQ085_MOUSE	410	sp|Q8BZR9|CQ085_MOUSE	sp|Q8BZR9|CQ085_MOUSE		0.999978	46.5216	0.00672911	92.112	34.562	79.089						1;2	S	DEMDYDLELKMISTPSPKKSMKMTMYADEVE	X;X;X;X;X;X;X;X;X;X;Oxidation (M);X;X;Phospho (STY);X;Phospho (STY);X;X;X;X;X;X;X;X;X;X;X;X;X;X;X	XXXXXXXXXXPPPPPPPPPXXXXXXXXXXXX	MIS(0.001)T(0.999)PS(1)PKK	MIS(-29.76)T(29.76)PS(46.52)PKK	6	2	-0.99272	0.99567	0.905155	0.99567	1.2361	NaN	0.86416	0.86416	1.0348	NaN	NaN	+	1	10.899	4	2	Median	0.5451	0.7268	0.5451	0.56513	NaN	0.7175	0.7175	0.71237	NaN	NaN	+	1	9.2961	Median	4	2	0.56481	0.56481	0.45718	NaN	0.87514	0.87514	0.71358	NaN	NaN	+	1	22.699	4	2	Median	NaN	NaN	NaN	0.99567	0.99567	1.2361	NaN	0.86416	0.86416	1.0348	NaN	NaN	+	1	10.899	4	2	Median	0.5451	0.5451	0.56513	NaN	0.7175	0.7175	0.71237	NaN	NaN	+	1	9.2961	4	2	Median	0.56481	0.56481	0.45718	NaN	0.87514	0.87514	0.71358	NaN	NaN	+	1	22.699	4	2	Median	NaN	NaN	NaN	44380000	16045000	20165000	8170100	NaN	NaN	NaN	44380000	16045000	20165000	8170100	NaN	NaN	NaN						6358	2853	410	410	12027	14094;14095;14096	29947;29948;29950;29951;29952;29953	45974;45975;45977;45978;45979;45980	29953	45980	20160114_RS_MT_pY_ex3_F11	9127	29948	45975	20160114_RS_MT_pY_ex3_F13	16302	29953	45980	20160114_RS_MT_pY_ex3_F11	9127
sp|P62717|RL18A_MOUSE	123	sp|P62717|RL18A_MOUSE	sp|P62717|RL18A_MOUSE		1	147.28	7.01406e-05	147.28	90.559	147.28						1	S	QCYRDMGARHRARAHSIQIMKVEEIAAGKCR	X;X;X;X;X;X;X;X;X;X;X;X;X;X;X;Phospho (STY);X;X;X;Oxidation (M);X;X;X;X;X;X;X;X;X;X;X	XXXXXXXXXXXXXPPPPPPPPXXXXXXXXXX	AHS(1)IQIMK	AHS(147.28)IQIMK	3	2	0.56718	0.93842	0.853109	0.93842	NaN	NaN	0.82775	0.82775	NaN	NaN	1.0223	+	1	36.937	3	0	Median	0.68877	0.91836	0.68877	NaN	NaN	0.90915	0.90915	NaN	NaN	0.98131	+	1	10.534	Median	3	0	0.68766	0.68766	NaN	NaN	1.0208	1.0208	NaN	NaN	1.0109	+	1	22.877	3	0	Median	0	0	0	0.93842	0.93842	NaN	NaN	0.82775	0.82775	NaN	NaN	1.0223	+	1	36.937	3	0	Median	0.68877	0.68877	NaN	NaN	0.90915	0.90915	NaN	NaN	0.98131	+	1	10.534	3	0	Median	0.68766	0.68766	NaN	NaN	1.0208	1.0208	NaN	NaN	1.0109	+	1	22.877	3	0	Median	0	0	0	44356000	15919000	16266000	12171000	0.22823	0.18246	0.21448	44356000	15919000	16266000	12171000	0.22823	0.18246	0.21448						2066	1198	123	123	720	854;855	1954;1955;1956;1957	3051;3052;3053;3054;3055;3056;3057;3058;3059;3060	1957	3060	20160114_RS_MT_pY_ex3_F13	23147	1957	3060	20160114_RS_MT_pY_ex3_F13	23147	1957	3060	20160114_RS_MT_pY_ex3_F13	23147
sp|Q60838|DVL2_MOUSE	618	sp|Q60838|DVL2_MOUSE	sp|Q60838|DVL2_MOUSE		0.999777	36.5163	6.92029e-11	145.94	109.35	144.15						2;3	S	RTGRPEERAPESKSGSGSESELSSRGGSLRR	X;X;X;X;X;X;X;X;X;X;X;X;X;Phospho (STY);X;Phospho (STY);X;Phospho (STY);X;Phospho (STY);X;X;X;X;X;X;X;X;X;X;X	XXXXXXXXPPPPPPPPPPPPPPPPPXXXXXX	SGS(1)GS(0.999)ES(0.001)ELSSR	S(-36.52)GS(36.52)GS(30.09)ES(-30.09)ELS(-64.82)S(-78.85)R	3	2	-0.48555	1.1542	1.04927	NaN	1.1542	1.2957	1.2085	NaN	1.2085	1.161	NaN	+	2	6.1388	5	0	Median	0.48482	0.646427	NaN	0.48482	0.52454	0.7727	NaN	0.7727	0.75812	NaN	+	2	3.8562	Median	5	0	0.40867	NaN	0.40867	0.48963	0.63004	NaN	0.63004	0.8013	NaN	+	2	4.6484	5	0	Median	NaN	NaN	NaN	1.1542	NaN	1.1542	1.2957	1.2085	NaN	1.2085	1.161	NaN	+	2	6.1388	5	0	Median	0.48482	NaN	0.48482	0.52454	0.7727	NaN	0.7727	0.75812	NaN	+	2	3.8562	5	0	Median	0.40867	NaN	0.40867	0.48963	0.63004	NaN	0.63004	0.8013	NaN	+	2	4.6484	5	0	Median	NaN	NaN	NaN	44353000	16190000	19695000	8467700	NaN	NaN	NaN	44353000	16190000	19695000	8467700	NaN	NaN	NaN						3709	1876	618	618	1167;17822	1391;21331	3023;47094;47095;47096;47097;47098	4704;72602;72603;72604;72605;72606;72607;72608;72609;72610;72611;72612;72613	47097	72610	20160114_RS_MT_pY_ex3_F11	15273	47094	72602	20160114_RS_MT_pY_ex3_F2	17880	47097	72610	20160114_RS_MT_pY_ex3_F11	15273
sp|Q9QXV1|CBX8_MOUSE	286	sp|Q9QXV1|CBX8_MOUSE	sp|Q9QXV1|CBX8_MOUSE		0.76536	8.14693	0.00244292	70.615	70.615	70.615						1	T	GALDPGGARVRHSSGTPASVGSLYRDMGAQG	X;X;X;X;X;X;X;X;X;X;X;X;X;X;X;Phospho (STY);X;X;X;X;X;X;X;X;X;X;X;X;X;X;X	XXXXXXXXXPPPPPPPPPPPPPPPPXXXXXX	VRHS(0.117)S(0.117)GT(0.765)PASVGSLYR	VRHS(-8.15)S(-8.15)GT(8.15)PAS(-38.52)VGS(-65.93)LY(-65.02)R	7	3	0.35975	1.1774	1.07036	1.1774	NaN	NaN	1.1183	1.1183	NaN	NaN	NaN	+	1	NaN	1	0	Median	0.8279	1.10387	0.8279	NaN	NaN	1.2364	1.2364	NaN	NaN	NaN	+	1	NaN	Median	1	0	0.68352	0.68352	NaN	NaN	1.0962	1.0962	NaN	NaN	NaN	+	1	NaN	1	0	Median	NaN	NaN	NaN	1.1774	1.1774	NaN	NaN	1.1183	1.1183	NaN	NaN	NaN	+	1	NaN	1	0	Median	0.8279	0.8279	NaN	NaN	1.2364	1.2364	NaN	NaN	NaN	+	1	NaN	1	0	Median	0.68352	0.68352	NaN	NaN	1.0962	1.0962	NaN	NaN	NaN	+	1	NaN	1	0	Median	NaN	NaN	NaN	44334000	13418000	16866000	14050000	NaN	NaN	NaN	44334000	13418000	16866000	14050000	NaN	NaN	NaN						10980	4461	286	286	7798;22058	9157;26356	59604	92040;92041;92042;92043	59604	92040	20160114_RS_MT_pY_ex3_F16	27855	59604	92040	20160114_RS_MT_pY_ex3_F16	27855	59604	92040	20160114_RS_MT_pY_ex3_F16	27855
sp|O88665|BRD7_MOUSE	279	sp|O88665|BRD7_MOUSE	sp|O88665|BRD7_MOUSE		0.999799	36.5063	7.56345e-05	99.378	99.378	64.545						2	S	QSGEDSGCWQREREDSGDAETQAFRSPAKDN	X;X;X;X;X;X;X;X;X;X;X;X;X;X;X;Phospho (STY);X;X;X;X;Phospho (STY);X;X;X;X;Phospho (STY);X;X;X;X;X	XXXXXXXXXXXPPPPPPPPPPPPPPPPPPXX	EREDS(1)GDAET(0.899)QAFRS(0.101)PAK	EREDS(36.51)GDAET(9.5)QAFRS(-9.5)PAK	5	2	1.0574	0.79856	0.725964	NaN	0.79856	NaN	0.80575	NaN	0.80575	NaN	NaN	+	2	11.695	2	0	Median	0.38225	0.509667	NaN	0.38225	NaN	0.64934	NaN	0.64934	NaN	NaN	+	2	2.4378	Median	2	0	0.50867	NaN	0.50867	NaN	0.79186	NaN	0.79186	NaN	NaN	+	2	18.813	2	0	Median	NaN	NaN	NaN	0.79856	NaN	0.79856	NaN	0.80575	NaN	0.80575	NaN	NaN	+	2	11.695	2	0	Median	0.38225	NaN	0.38225	NaN	0.64934	NaN	0.64934	NaN	NaN	+	2	2.4378	2	0	Median	0.50867	NaN	0.50867	NaN	0.79186	NaN	0.79186	NaN	NaN	+	2	18.813	2	0	Median	NaN	NaN	NaN	44315000	19754000	16307000	8252800	NaN	NaN	NaN	44315000	19754000	16307000	8252800	NaN	NaN	NaN						998	512	279	279	4763	5569;5570	12106;12107	18543;18544	12106	18543	20160114_RS_MT_pY_ex3_F5	21942	12107	18544	20160114_RS_MT_pY_ex3_F13	23530	12107	18544	20160114_RS_MT_pY_ex3_F13	23530
sp|Q9CSU0-3|RPR1B_MOUSE;sp|Q9CSU0-2|RPR1B_MOUSE;sp|Q9CSU0|RPR1B_MOUSE	132;132;132	sp|Q9CSU0-3|RPR1B_MOUSE	sp|Q9CSU0-3|RPR1B_MOUSE		0.975752	16.0474	0.000103814	130.47	84.15	111.52						1	S	YGGEFIQQLKLSMEDSKSPPPKAAEEKKSLK	X;X;X;X;X;X;X;X;X;X;X;X;Oxidation (M);X;X;Phospho (STY);X;X;X;X;X;X;X;X;X;X;X;X;X;X;X	XXXXXXXXXXPPPPPPPPPPPPXXXXXXXXX	LSMEDS(0.976)KS(0.024)PPPK	LS(-53.25)MEDS(16.05)KS(-16.05)PPPK	6	3	-0.19201	1.1761	1.06918	1.1761	NaN	NaN	1.005	1.005	NaN	NaN	NaN	+	1	3.7613	2	0	Median	0.94035	1.2538	0.94035	NaN	NaN	1.2453	1.2453	NaN	NaN	NaN	+	1	8.4595	Median	2	0	0.74008	0.74008	NaN	NaN	1.1531	1.1531	NaN	NaN	NaN	+	1	3.2493	2	0	Median	NaN	NaN	NaN	1.1761	1.1761	NaN	NaN	1.005	1.005	NaN	NaN	NaN	+	1	3.7613	2	0	Median	0.94035	0.94035	NaN	NaN	1.2453	1.2453	NaN	NaN	NaN	+	1	8.4595	2	0	Median	0.74008	0.74008	NaN	NaN	1.1531	1.1531	NaN	NaN	NaN	+	1	3.2493	2	0	Median	NaN	NaN	NaN	44311000	11937000	15839000	16535000	NaN	NaN	NaN	44311000	11937000	15839000	16535000	NaN	NaN	NaN						8256	3875	132	132	11420	13341;13342	28568;28571;28572	43913;43916;43917;43918;43919	28571	43918	20160114_RS_MT_pY_ex3_F13	11566	28568	43913	20160114_RS_MT_pY_ex3_F13	18398	28572	43919	20160114_RS_MT_pY_ex3_F14	9708
sp|Q80SY5|PR38B_MOUSE	476	sp|Q80SY5|PR38B_MOUSE	sp|Q80SY5|PR38B_MOUSE		0.672549	6.44241	0.00918122	77.051	77.051	71.031						2;3	T	KEKANKRSRSGSQGRTGSVEKRKREHSPSRE	X;X;X;X;X;X;X;Phospho (STY);X;Phospho (STY);X;Phospho (STY);X;X;X;Phospho (STY);X;Phospho (STY);X;X;X;X;X;X;X;X;Phospho (STY);X;Phospho (STY);X;X	XXXXXXXPPPPPPPPPPPPPPXXXXXXXXXX	S(0.228)GS(0.259)QGRT(0.673)GS(0.841)VEK	S(-6.44)GS(-6.44)QGRT(6.44)GS(6.44)VEK	7	2	0.6008	1.6004	1.45491	NaN	1.6004	0.86225	1.3861	NaN	1.3861	0.89535	NaN		2	21.976	2	0	Median	0.82517	1.10023	NaN	0.82517	0.56564	1.1359	NaN	1.1359	0.97356	NaN		2	12.993	Median	2	0	0.54179	NaN	0.54179	0.6763	0.86517	NaN	0.86517	1.0993	NaN		2	9.2721	2	0	Median	NaN	NaN	NaN	1.6004	NaN	1.6004	0.86225	1.3861	NaN	1.3861	0.89535	NaN		2	21.976	2	0	Median	0.82517	NaN	0.82517	0.56564	1.1359	NaN	1.1359	0.97356	NaN		2	12.993	2	0	Median	0.54179	NaN	0.54179	0.6763	0.86517	NaN	0.86517	1.0993	NaN		2	9.2721	2	0	Median	NaN	NaN	NaN	44266000	13961000	19094000	11211000	NaN	NaN	NaN	44266000	13961000	19094000	11211000	NaN	NaN	NaN						10418	2445	476	476	17842;19126	21357;21358;22933	47211;47213;51659	72796;72797;72801;72802;72803;79768	47213	72801	20160114_RS_MT_pY_ex3_F10	6458	47211	72796	20160114_RS_MT_pY_ex3_F9	7389	51659	79768	20160114_RS_MT_pY_ex3_F5	9421
sp|Q8R1B4|EIF3C_MOUSE	166	sp|Q8R1B4|EIF3C_MOUSE	sp|Q8R1B4|EIF3C_MOUSE		1	121.446	8.16285e-07	127.05	83.004	121.45						1	S	DFESHITNYKQNPEQSADEDAEKNEEDSEGS	X;X;X;X;X;X;X;X;X;X;X;X;X;X;X;Phospho (STY);X;X;X;X;X;X;X;X;X;X;X;X;X;X;X	XXXXXXXXXXPPPPPPPPPPPPPXXXXXXXX	QNPEQS(1)ADEDAEK	QNPEQS(121.45)ADEDAEK	6	2	0.51827	0.97969	0.890627	0.97969	NaN	NaN	0.87085	0.87085	NaN	NaN	NaN	+	1	10.003	4	0	Median	0.59097	0.78796	0.59097	NaN	NaN	0.79588	0.79588	NaN	NaN	NaN	+	1	9.5377	Median	4	0	0.6101	0.6101	NaN	NaN	0.91876	0.91876	NaN	NaN	NaN	+	1	10.041	4	0	Median	NaN	NaN	NaN	0.97969	0.97969	NaN	NaN	0.87085	0.87085	NaN	NaN	NaN	+	1	10.003	4	0	Median	0.59097	0.59097	NaN	NaN	0.79588	0.79588	NaN	NaN	NaN	+	1	9.5377	4	0	Median	0.6101	0.6101	NaN	NaN	0.91876	0.91876	NaN	NaN	NaN	+	1	10.041	4	0	Median	NaN	NaN	NaN	44265000	15752000	16512000	12001000	NaN	NaN	NaN	44265000	15752000	16512000	12001000	NaN	NaN	NaN						7270	3238	166	166	14949	17734	38196;38197;38198;38199;38200;38201	58651;58652;58653;58654;58655;58656;58657;58658;58659	38201	58659	20160114_RS_MT_pY_ex3_F11	10838	38199	58657	20160114_RS_MT_pY_ex3_F4	13896	38199	58657	20160114_RS_MT_pY_ex3_F4	13896
sp|Q6ZQ03|FNBP4_MOUSE;sp|Q6ZQ03-2|FNBP4_MOUSE;sp|Q6ZQ03-3|FNBP4_MOUSE	19;19;19	sp|Q6ZQ03|FNBP4_MOUSE	sp|Q6ZQ03|FNBP4_MOUSE		1	85.9764	0.000135534	104.95	67.341	85.976						1	S	KKSRAVPGRRPILQLSPPGPRSSTPGRDPDP	X;X;X;X;X;X;X;X;X;X;X;X;X;X;X;Phospho (STY);X;X;X;X;X;X;X;X;X;X;X;X;X;X;X	XXXXXXXXXPPPPPPPPPPPPXXXXXXXXXX	RPILQLS(1)PPGPR	RPILQLS(85.98)PPGPR	7	3	-0.028869	0.76559	0.695991	0.76559	NaN	NaN	0.71818	0.71818	NaN	NaN	NaN	+	1	6.7884	2	0	Median	0.47645	0.635267	0.47645	NaN	NaN	0.73447	0.73447	NaN	NaN	NaN	+	1	7.4661	Median	2	0	0.60381	0.60381	NaN	NaN	0.99312	0.99312	NaN	NaN	NaN	+	1	2.8046	2	0	Median	NaN	NaN	NaN	0.76559	0.76559	NaN	NaN	0.71818	0.71818	NaN	NaN	NaN	+	1	6.7884	2	0	Median	0.47645	0.47645	NaN	NaN	0.73447	0.73447	NaN	NaN	NaN	+	1	7.4661	2	0	Median	0.60381	0.60381	NaN	NaN	0.99312	0.99312	NaN	NaN	NaN	+	1	2.8046	2	0	Median	NaN	NaN	NaN	44256000	20339000	13475000	10441000	NaN	NaN	NaN	44256000	20339000	13475000	10441000	NaN	NaN	NaN						4990	2338	19	19	16452	19586	42450;42451;42452;42453;42454	65237;65238;65239;65240;65241;65242;65243;65244;65245	42454	65245	20160114_RS_MT_pY_ex3_F15	60921	42451	65240	20160114_RS_MT_pY_ex3_F13	46704	42451	65240	20160114_RS_MT_pY_ex3_F13	46704
sp|P28028|BRAF_MOUSE;sp|P28028-2|BRAF_MOUSE	483;9	sp|P28028|BRAF_MOUSE	sp|P28028|BRAF_MOUSE		0.667804	3.03285	1.55949e-05	85.798	85.798	85.798						1	S	SSEDRSRMKTLGRRDSSDDWEIPDGQITVGQ	X;X;X;X;X;X;X;X;X;X;X;X;X;X;X;Phospho (STY);X;X;X;X;X;X;X;X;X;X;X;X;X;X;X	XXXXXXXXXXXXXPPPPPPPPPPPPPPPPPP	RDS(0.668)S(0.332)DDWEIPDGQITVGQR	RDS(3.03)S(-3.03)DDWEIPDGQIT(-44.48)VGQR	3	3	0.076657	1.0576	0.961455	1.0576	NaN	NaN	1.0079	1.0079	NaN	NaN	NaN		1	21.417	2	1	Median	0.63695	0.849267	0.63695	NaN	NaN	0.96745	0.96745	NaN	NaN	NaN		1	38.673	Median	2	1	0.56439	0.56439	NaN	NaN	0.92691	0.92691	NaN	NaN	NaN		1	7.8658	2	1	Median	NaN	NaN	NaN	1.0576	1.0576	NaN	NaN	1.0079	1.0079	NaN	NaN	NaN		1	21.417	2	1	Median	0.63695	0.63695	NaN	NaN	0.96745	0.96745	NaN	NaN	NaN		1	38.673	2	1	Median	0.56439	0.56439	NaN	NaN	0.92691	0.92691	NaN	NaN	NaN		1	7.8658	2	1	Median	NaN	NaN	NaN	44254000	14854000	17476000	11924000	NaN	NaN	NaN	44254000	14854000	17476000	11924000	NaN	NaN	NaN						1478	793	483	483	15745	18678	40381;40384	62002;62007;62008;62009	40384	62008	20160114_RS_MT_pY_ex3_F14	53064	40384	62008	20160114_RS_MT_pY_ex3_F14	53064	40384	62008	20160114_RS_MT_pY_ex3_F14	53064
sp|O35071|KIF1C_MOUSE	674	sp|O35071|KIF1C_MOUSE	sp|O35071|KIF1C_MOUSE		0.999896	42.844	0.000656128	105.5	36.314	105.5						2	S	EEADLLLEQQRLYADSDSGEDSDKRSCEESW	X;X;X;X;X;X;X;X;X;X;X;X;X;X;X;Phospho (STY);X;Phospho (STY);X;X;X;Phospho (STY);X;X;X;X;X;X;X;X;X	XXXXXXXXXXXPPPPPPPPPPPPPPXXXXXX	LYADS(1)DS(0.985)GEDS(0.015)DKR	LY(-42.84)ADS(42.84)DS(18.09)GEDS(-18.09)DKR	5	2	1.3748	1.0432	0.948364	NaN	1.0432	NaN	0.90145	NaN	0.90145	NaN	NaN	+	2	27.143	3	0	Median	0.67224	0.89632	NaN	0.67224	NaN	0.98955	NaN	0.98955	NaN	NaN	+	2	6.8245	Median	3	0	0.70524	NaN	0.70524	NaN	1.1632	NaN	1.1632	NaN	NaN	+	2	12.191	3	0	Median	NaN	NaN	NaN	1.0432	NaN	1.0432	NaN	0.90145	NaN	0.90145	NaN	NaN	+	2	27.143	3	0	Median	0.67224	NaN	0.67224	NaN	0.98955	NaN	0.98955	NaN	NaN	+	2	6.8245	3	0	Median	0.70524	NaN	0.70524	NaN	1.1632	NaN	1.1632	NaN	NaN	+	2	12.191	3	0	Median	NaN	NaN	NaN	44226000	17083000	14414000	12729000	NaN	NaN	NaN	44226000	17083000	14414000	12729000	NaN	NaN	NaN						654	318	674	674	11737;11738	13716;13717	29312;29313;29314;29315;29316;29317;29318;29319	45051;45052;45053;45054;45055;45056;45057;45058;45059	29316	45055	20160114_RS_MT_pY_ex3_F3	16114	29316	45055	20160114_RS_MT_pY_ex3_F3	16114	29318	45057	20160114_RS_MT_pY_ex3_F11	13461
sp|Q925J9-4|MED1_MOUSE;sp|Q925J9|MED1_MOUSE	1179;1194	sp|Q925J9-4|MED1_MOUSE	sp|Q925J9-4|MED1_MOUSE		0.999838	38.0138	0.000724633	78.225	43.354	78.225						1	S	KPSSLMNPSISKPNISPSHSRPPGGSDKLAS	X;X;X;X;X;Oxidation (M);X;X;X;X;X;X;X;X;X;Phospho (STY);X;X;X;X;X;X;X;X;X;X;X;X;X;X;Phospho (STY)	XPPPPPPPPPPPPPPPPPPPPPPPPPPPXXX	PNIS(1)PSHSRPPGGSDK	PNIS(38.01)PS(-38.01)HS(-54.53)RPPGGS(-67.3)DK	4	3	-0.59499	0.94697	0.860882	0.94697	NaN	NaN	0.85871	0.85871	NaN	NaN	NaN	+	1	NaN	1	0	Median	0.44802	0.59736	0.44802	NaN	NaN	0.606	0.606	NaN	NaN	NaN	+	1	NaN	Median	1	0	0.44364	0.44364	NaN	NaN	0.68635	0.68635	NaN	NaN	NaN	+	1	NaN	1	0	Median	NaN	NaN	NaN	0.94697	0.94697	NaN	NaN	0.85871	0.85871	NaN	NaN	NaN	+	1	NaN	1	0	Median	0.44802	0.44802	NaN	NaN	0.606	0.606	NaN	NaN	NaN	+	1	NaN	1	0	Median	0.44364	0.44364	NaN	NaN	0.68635	0.68635	NaN	NaN	NaN	+	1	NaN	1	0	Median	NaN	NaN	NaN	44172000	18781000	15915000	9476300	NaN	NaN	NaN	44172000	18781000	15915000	9476300	NaN	NaN	NaN						7899	3614	1179	1179	14133;14218	16797;16891	36265;36425	55729;55730;55966	36265	55729	20160114_RS_MT_pY_ex3_F15	16724	36265	55729	20160114_RS_MT_pY_ex3_F15	16724	36265	55729	20160114_RS_MT_pY_ex3_F15	16724
sp|E9Q1P8|I2BP2_MOUSE	445	sp|E9Q1P8|I2BP2_MOUSE	sp|E9Q1P8|I2BP2_MOUSE		0.794049	7.30536	0.000782574	103.71	78.54	40.676						2	S	VHSTTRRNSSSPPSPSSMNQRRLGPREVGGQ	X;X;X;X;X;X;X;X;Phospho (STY);X;Phospho (STY);X;X;X;X;Phospho (STY);X;Oxidation (M);X;X;X;X;X;X;X;X;X;X;X;X;X	XXXXXXPPPPPPPPPPPPPPPXXXXXXXXXX	NS(0.045)S(0.384)S(0.567)PPS(0.153)PS(0.794)S(0.056)MNQR	NS(-11.31)S(-1.7)S(1.7)PPS(-7.31)PS(7.31)S(-11.65)MNQR	9	2	-0.29053	1.743	1.58455	NaN	1.743	NaN	1.7789	NaN	1.7789	NaN	NaN	+	2	NaN	1	0	Median	0.49764	0.66352	NaN	0.49764	NaN	0.78499	NaN	0.78499	NaN	NaN	+	2	NaN	Median	1	0	0.30944	NaN	0.30944	NaN	0.46541	NaN	0.46541	NaN	NaN	+	2	NaN	1	0	Median	NaN	NaN	NaN	1.743	NaN	1.743	NaN	1.7789	NaN	1.7789	NaN	NaN	+	2	NaN	1	0	Median	0.49764	NaN	0.49764	NaN	0.78499	NaN	0.78499	NaN	NaN	+	2	NaN	1	0	Median	0.30944	NaN	0.30944	NaN	0.46541	NaN	0.46541	NaN	NaN	+	2	NaN	1	0	Median	NaN	NaN	NaN	44162000	13849000	22283000	8031000	NaN	NaN	NaN	44162000	13849000	22283000	8031000	NaN	NaN	NaN						466	249	445	445	13664;16394	16233;19496;19497;19498;19499	34978;42212;42220	53767;64893;64905	34978	53767	20160114_RS_MT_pY_ex3_F3	14115	42212	64893	20160114_RS_MT_pY_ex3_F2	12050	42212	64893	20160114_RS_MT_pY_ex3_F2	12050
sp|Q9Z204-2|HNRPC_MOUSE;sp|Q9Z204|HNRPC_MOUSE;sp|Q9Z204-4|HNRPC_MOUSE;sp|Q9Z204-3|HNRPC_MOUSE;sp|Q9Z204-5|HNRPC_MOUSE	234;247;226;227;240	sp|Q9Z204-2|HNRPC_MOUSE	sp|Q9Z204-2|HNRPC_MOUSE		0.946	12.3532	7.13551e-14	163.62	86.432	104.78						1;2	S	SPVEMKNEKSEEEQSSASVKKDETNVKMESE	Phospho (STY);X;X;X;Oxidation (M);X;X;X;X;X;X;X;X;X;Phospho (STY);Phospho (STY);X;X;X;X;X;X;X;X;X;X;X;Oxidation (M);X;X;X	XXXXXXPPPPPPPPPPPPPPPPPPPPPXXXX	S(0.006)EEEQS(0.945)S(0.946)AS(0.104)VKKDETNVK	S(-24.27)EEEQS(12.35)S(12.35)AS(-12.35)VKKDET(-66.5)NVK	7	3	0.076638	0.56212	0.511018	0.56212	0.9564	NaN	0.48384	0.48384	0.85925	NaN	0.87652		1	NaN	1	1	Median	8.0782	10.7709	8.0782	0.61499	NaN	10.642	10.642	0.89163	NaN	1.3609		1	NaN	Median	1	1	14.371	14.371	0.666	NaN	22.431	22.431	0.99419	NaN	1.3518		1	NaN	1	1	Median	0	0	0	0.56212	0.56212	0.9564	NaN	0.48384	0.48384	0.85925	NaN	0.87652		1	NaN	1	1	Median	8.0782	8.0782	0.61499	NaN	10.642	10.642	0.89163	NaN	1.3609		1	NaN	1	1	Median	14.371	14.371	0.666	NaN	22.431	22.431	0.99419	NaN	1.3518		1	NaN	1	1	Median	0	0	0	44153000	7493000	6226200	30434000	0.21572	0.16974	0.87035	44153000	7493000	6226200	30434000	0.21572	0.16974	0.87035						9589	4679	234	234	12566;12567;17481;17482	14794;14795;14796;20888;20889;20891;20892	31447;45743;45758	48181;70454;70473	45758	70473	20160114_RS_MT_pY_ex3_F14	12994	45748	70459	20160114_RS_MT_pY_ex3_F13	8153	45748	70459	20160114_RS_MT_pY_ex3_F13	8153
sp|Q924A2-2|CIC_MOUSE;sp|Q924A2|CIC_MOUSE	1393;2299	sp|Q924A2-2|CIC_MOUSE	sp|Q924A2-2|CIC_MOUSE		0.699091	4.09751	0.000459992	91.335	48.584	91.335						2	S	SPRAILGSYRKKRKNSTDLDSAPEDPTSPKR	Phospho (STY);X;X;X;X;X;X;X;X;X;X;X;X;X;X;Phospho (STY);X;X;X;X;X;X;X;X;X;X;X;Phospho (STY);X;X;X	XXXXXXXXXXXXPPPPPPPPPPPPPPPPPPX	RKNS(0.699)T(0.273)DLDS(0.028)APEDPT(0.059)S(0.941)PK	RKNS(4.1)T(-4.1)DLDS(-14.1)APEDPT(-12.17)S(12.17)PK	4	2	0.25546	1.4094	1.28127	NaN	1.4094	NaN	1.3105	NaN	1.3105	NaN	NaN		2	NaN	1	0	Median	0.89265	1.1902	NaN	0.89265	NaN	1.3042	NaN	1.3042	NaN	NaN		2	NaN	Median	1	0	0.61246	NaN	0.61246	NaN	0.96936	NaN	0.96936	NaN	NaN		2	NaN	1	0	Median	NaN	NaN	NaN	1.4094	NaN	1.4094	NaN	1.3105	NaN	1.3105	NaN	NaN		2	NaN	1	0	Median	0.89265	NaN	0.89265	NaN	1.3042	NaN	1.3042	NaN	NaN		2	NaN	1	0	Median	0.61246	NaN	0.61246	NaN	0.96936	NaN	0.96936	NaN	NaN		2	NaN	1	0	Median	NaN	NaN	NaN	44150000	14067000	18561000	11522000	NaN	NaN	NaN	44150000	14067000	18561000	11522000	NaN	NaN	NaN						7866	3600	1393	1393	16142	19179	41497	63744;63745	41497	63745	20160114_RS_MT_pY_ex3_F15	28596	41497	63745	20160114_RS_MT_pY_ex3_F15	28596	41497	63745	20160114_RS_MT_pY_ex3_F15	28596
sp|Q3TWF6|WDR70_MOUSE	641	sp|Q3TWF6|WDR70_MOUSE	sp|Q3TWF6|WDR70_MOUSE		0.873281	10.1153	0.00340601	56.681	56.681	47.688						1	S	AYSKTQPKTMFAQVESDDEESKNEPEWKKRK	X;X;X;X;X;X;X;X;X;Oxidation (M);X;X;X;X;X;Phospho (STY);X;X;X;X;X;X;X;X;X;X;X;X;X;X;X	XXXXXXXXPPPPPPPPPPPPPPPPPPPPXXX	T(0.042)MFAQVES(0.873)DDEES(0.085)KNEPEWK	T(-13.21)MFAQVES(10.12)DDEES(-10.12)KNEPEWK	8	3	0.35314	0.91989	0.836264	0.91989	NaN	NaN	0.76861	0.76861	NaN	NaN	NaN	+	1	NaN	1	0	Median	0.54697	0.729293	0.54697	NaN	NaN	0.72794	0.72794	NaN	NaN	NaN	+	1	NaN	Median	1	0	0.58586	0.58586	NaN	NaN	0.91925	0.91925	NaN	NaN	NaN	+	1	NaN	1	0	Median	NaN	NaN	NaN	0.91989	0.91989	NaN	NaN	0.76861	0.76861	NaN	NaN	NaN	+	1	NaN	1	0	Median	0.54697	0.54697	NaN	NaN	0.72794	0.72794	NaN	NaN	NaN	+	1	NaN	1	0	Median	0.58586	0.58586	NaN	NaN	0.91925	0.91925	NaN	NaN	NaN	+	1	NaN	1	0	Median	NaN	NaN	NaN	44109000	16607000	14542000	12960000	NaN	NaN	NaN	44109000	16607000	14542000	12960000	NaN	NaN	NaN						2816	1576	641	641	20489	24576;24577	56146;56148;56149	86702;86705;86706;86707;86708;86709	56148	86706	20160114_RS_MT_pY_ex3_F14	35385	56149	86708	20160114_RS_MT_pY_ex3_F13	49960	56149	86708	20160114_RS_MT_pY_ex3_F13	49960
sp|Q61165|SL9A1_MOUSE	595	sp|Q61165|SL9A1_MOUSE	sp|Q61165|SL9A1_MOUSE		0.953616	14.9622	0.000169248	74.874	41.448	74.874						3	S	FYHKMEMKQAIELVESGGMGKIPSAVSTVSM	X;X;X;X;X;X;X;X;X;X;X;X;X;X;X;Phospho (STY);X;X;Oxidation (M);X;X;X;X;Phospho (STY);X;X;Phospho (STY);Phospho (STY);X;Phospho (STY);Oxidation (M)	XXXXXXXXPPPPPPPPPPPPPPPPPPPPPPP	QAIELVES(0.954)GGMGKIPS(0.951)AVS(0.384)T(0.424)VS(0.288)MQNIHPK	QAIELVES(14.96)GGMGKIPS(14.23)AVS(-0.51)T(0.51)VS(-2)MQNIHPK	8	3	0.38711	0.96896	0.880873	NaN	NaN	0.96896	0.79114	NaN	NaN	0.79114	NaN	+	3	1.0896	2	1	Median	0.72934	0.972453	NaN	NaN	0.72934	0.92052	NaN	NaN	0.92052	NaN	+	3	4.4086	Median	2	1	0.75424	NaN	NaN	0.75424	1.1875	NaN	NaN	1.1875	NaN	+	3	5.5125	2	1	Median	NaN	NaN	NaN	0.96896	NaN	NaN	0.96896	0.79114	NaN	NaN	0.79114	NaN	+	3	1.0896	2	1	Median	0.72934	NaN	NaN	0.72934	0.92052	NaN	NaN	0.92052	NaN	+	3	4.4086	2	1	Median	0.75424	NaN	NaN	0.75424	1.1875	NaN	NaN	1.1875	NaN	+	3	5.5125	2	1	Median	NaN	NaN	NaN	44098000	17804000	15390000	10904000	NaN	NaN	NaN	44098000	17804000	15390000	10904000	NaN	NaN	NaN						3874	1923	595	595	14322	17007	36640;36641	56291;56292;56293	36640	56291	20160114_RS_MT_pY_ex3_F11	39556	36640	56291	20160114_RS_MT_pY_ex3_F11	39556	36641	56292	20160114_RS_MT_pY_ex3_F12	38978
sp|Q6P6L0-3|FIL1L_MOUSE;sp|Q6P6L0|FIL1L_MOUSE	795;1033	sp|Q6P6L0-3|FIL1L_MOUSE	sp|Q6P6L0-3|FIL1L_MOUSE		0.721082	6.38674	0.00425629	53.924	53.924	53.924						1	S	PEPIEISAKHAIFRVSPDRQSSWQFQRSNSN	X;X;X;X;X;X;X;X;X;X;X;X;X;X;X;Phospho (STY);X;X;X;X;X;X;X;X;X;X;X;X;X;Phospho (STY);X	XXXXXXXXXPPPPPPPPPPPPPPPPPPXXXX	HAIFRVS(0.721)PDRQS(0.113)S(0.166)WQFQR	HAIFRVS(6.39)PDRQS(-8.04)S(-6.39)WQFQR	7	4	-0.55653	0.78615	0.714682	0.78615	NaN	NaN	0.8137	0.8137	NaN	NaN	NaN		1	NaN	1	0	Median	0.61924	0.825653	0.61924	NaN	NaN	0.99632	0.99632	NaN	NaN	NaN		1	NaN	Median	1	0	0.81806	0.81806	NaN	NaN	1.2787	1.2787	NaN	NaN	NaN		1	NaN	1	0	Median	NaN	NaN	NaN	0.78615	0.78615	NaN	NaN	0.8137	0.8137	NaN	NaN	NaN		1	NaN	1	0	Median	0.61924	0.61924	NaN	NaN	0.99632	0.99632	NaN	NaN	NaN		1	NaN	1	0	Median	0.81806	0.81806	NaN	NaN	1.2787	1.2787	NaN	NaN	NaN		1	NaN	1	0	Median	NaN	NaN	NaN	44039000	15005000	15178000	13857000	NaN	NaN	NaN	44039000	15005000	15178000	13857000	NaN	NaN	NaN						4719	2233	795	795	7257	8505	18549	28547	18549	28547	20160114_RS_MT_pY_ex3_F16	50821	18549	28547	20160114_RS_MT_pY_ex3_F16	50821	18549	28547	20160114_RS_MT_pY_ex3_F16	50821
sp|Q99K74-2|MED24_MOUSE;sp|Q99K74|MED24_MOUSE	840;871	sp|Q99K74-2|MED24_MOUSE	sp|Q99K74-2|MED24_MOUSE		0.870924	8.43196	5.50834e-80	215.6	173.21	215.6						2;3	S	MRLLSSSDDDANILSSPTDRSMNSSLSASQL	X;X;X;X;Phospho (STY);Phospho (STY);Phospho (STY);X;X;X;X;X;X;X;X;Phospho (STY);X;X;X;X;X;X;X;X;X;X;X;X;X;X;X	XXPPPPPPPPPPPPPPPPPPXXXXXXXXXXX	LLS(0.965)S(0.035)SDDDANILS(0.124)S(0.871)PT(0.005)DR	LLS(14.3)S(-14.3)S(-33.37)DDDANILS(-8.43)S(8.43)PT(-22.18)DR	14	2	-0.26475	1.2534	1.13945	NaN	1.2534	1.51	1.3299	NaN	1.3299	1.57	NaN	+	2	NaN	1	0	Median	0.86149	1.14865	NaN	0.86149	1.117	1.377	NaN	1.377	1.763	NaN	+	2	NaN	Median	1	0	0.66975	NaN	0.66975	0.73976	1.0168	NaN	1.0168	1.1365	NaN	+	2	NaN	1	0	Median	NaN	NaN	NaN	1.2534	NaN	1.2534	1.51	1.3299	NaN	1.3299	1.57	NaN	+	2	NaN	1	0	Median	0.86149	NaN	0.86149	1.117	1.377	NaN	1.377	1.763	NaN	+	2	NaN	1	0	Median	0.66975	NaN	0.66975	0.73976	1.0168	NaN	1.0168	1.1365	NaN	+	2	NaN	1	0	Median	NaN	NaN	NaN	44027000	14238000	18481000	11308000	NaN	NaN	NaN	44027000	14238000	18481000	11308000	NaN	NaN	NaN						7992	3656	840	840	10874	12718;12719	27432;27433;27434;27436;27437	42170;42171;42172;42173;42174;42178;42179	27434	42174	20160114_RS_MT_pY_ex3_F11	48471	27434	42174	20160114_RS_MT_pY_ex3_F11	48471	27434	42174	20160114_RS_MT_pY_ex3_F11	48471
sp|Q8CI51|PDLI5_MOUSE	322	sp|Q8CI51|PDLI5_MOUSE	sp|Q8CI51|PDLI5_MOUSE		0.5396	5.00503	9.24243e-05	51.264	51.264	51.264						1	S	NSTQEPSQQPASSGASPLSASEGPESPGSSR	X;X;X;X;X;X;X;X;X;X;X;X;X;X;X;Phospho (STY);X;X;X;X;X;X;X;X;X;X;X;X;X;X;X	PPPPPPPPPPPPPPPPPPPPPPPPPPPPPPP	ANS(0.011)T(0.011)QEPS(0.02)QQPAS(0.17)S(0.17)GAS(0.54)PLS(0.057)AS(0.02)EGPES(0.001)PGSSRPSVAGLR	ANS(-16.84)T(-16.84)QEPS(-14.37)QQPAS(-5.01)S(-5.01)GAS(5.01)PLS(-9.8)AS(-14.37)EGPES(-29.78)PGS(-32.73)S(-35.9)RPS(-35.58)VAGLR	17	3	-0.16657	1.4088	1.28073	1.4088	NaN	NaN	1.3164	1.3164	NaN	NaN	1.221		1	NaN	1	0	Median	0.64276	0.857013	0.64276	NaN	NaN	0.9926	0.9926	NaN	NaN	1.226		1	NaN	Median	1	0	0.3959	0.3959	NaN	NaN	0.67394	0.67394	NaN	NaN	0.98779		1	NaN	1	0	Median	0	0	0	1.4088	1.4088	NaN	NaN	1.3164	1.3164	NaN	NaN	1.221		1	NaN	1	0	Median	0.64276	0.64276	NaN	NaN	0.9926	0.9926	NaN	NaN	1.226		1	NaN	1	0	Median	0.3959	0.3959	NaN	NaN	0.67394	0.67394	NaN	NaN	0.98779		1	NaN	1	0	Median	0	0	0	43972000	13212000	19619000	11142000	0.049295	0.049848	0.051395	43972000	13212000	19619000	11142000	0.049295	0.049848	0.051395						6784	3055	322	322	1143;8928	1365;10440	2972	4624	2972	4624	20160114_RS_MT_pY_ex3_F14	36829	2972	4624	20160114_RS_MT_pY_ex3_F14	36829	2972	4624	20160114_RS_MT_pY_ex3_F14	36829
sp|Q8BVE8|NSD2_MOUSE;sp|Q8BVE8-2|NSD2_MOUSE	406;406	sp|Q8BVE8|NSD2_MOUSE	sp|Q8BVE8|NSD2_MOUSE		0.992066	20.7999	9.52963e-26	162.44	95.113	136.61						1;2	S	REEDIPTKRRRRTKRSSSAENQEGDPGTDKS	X;X;X;X;X;X;X;X;X;X;X;X;X;X;X;Phospho (STY);X;Phospho (STY);X;X;X;X;X;X;X;X;X;X;X;X;X	XXXXXXXXXXXXXXPPPPPPPPPPPPPPPPX	RS(0.992)S(0.046)S(0.961)AENQEGDPGT(0.001)DK	RS(20.8)S(-13.93)S(13.93)AENQEGDPGT(-32.16)DK	2	2	1.0218	0.80333	0.7303	0.80333	0.79854	NaN	0.69295	0.69295	0.69958	NaN	NaN	+	1	NaN	1	0	Median	0.62955	0.8394	0.62955	0.55273	NaN	0.85779	0.85779	0.79991	NaN	NaN	+	1	NaN	Median	1	0	0.81242	0.81242	0.71373	NaN	1.2999	1.2999	1.1517	NaN	NaN	+	1	NaN	1	0	Median	NaN	NaN	NaN	0.80333	0.80333	0.79854	NaN	0.69295	0.69295	0.69958	NaN	NaN	+	1	NaN	1	0	Median	0.62955	0.62955	0.55273	NaN	0.85779	0.85779	0.79991	NaN	NaN	+	1	NaN	1	0	Median	0.81242	0.81242	0.71373	NaN	1.2999	1.2999	1.1517	NaN	NaN	+	1	NaN	1	0	Median	NaN	NaN	NaN	43969000	19156000	14660000	10153000	NaN	NaN	NaN	43969000	19156000	14660000	10153000	NaN	NaN	NaN						6246	2796	406	406	16892;16893	20142;20143;20144	43681;43682;43688;43689;43694	67216;67217;67218;67219;67220;67221;67229;67230;67231;67232;67233;67240	43688	67229	20160114_RS_MT_pY_ex3_F11	7992	43682	67219	20160114_RS_MT_pY_ex3_F2	11388	43682	67219	20160114_RS_MT_pY_ex3_F2	11388
sp|Q61316|HSP74_MOUSE	540	sp|Q61316|HSP74_MOUSE	sp|Q61316|HSP74_MOUSE		0.894495	11.1022	0.000224586	42.268	30.923	42.268						1	T	DQEEPHTEEQQQQPQTPAENKAESEEMETSQ	X;X;X;X;X;X;X;X;X;X;X;X;X;X;X;Phospho (STY);X;X;X;X;X;X;X;X;X;X;Oxidation (M);X;X;X;X	PPPPPPPPPPPPPPPPPPPPPPPPPPPPPPP	MQVDQEEPHT(0.031)EEQQQQPQT(0.894)PAENKAES(0.069)EEMET(0.003)S(0.002)QAGS(0.001)K	MQVDQEEPHT(-14.64)EEQQQQPQT(11.1)PAENKAES(-11.1)EEMET(-24.63)S(-27.3)QAGS(-31.46)K	19	4	-0.32083	1.0009	0.909909	1.0009	NaN	NaN	0.85773	0.85773	NaN	NaN	1.0543	+	1	NaN	1	0	Median	0.56339	0.751187	0.56339	NaN	NaN	0.74302	0.74302	NaN	NaN	0.9421	+	1	NaN	Median	1	0	0.61817	0.61817	NaN	NaN	0.96833	0.96833	NaN	NaN	0.87632	+	1	NaN	1	0	Median	0.13773	0	0	1.0009	1.0009	NaN	NaN	0.85773	0.85773	NaN	NaN	1.0543	+	1	NaN	1	0	Median	0.56339	0.56339	NaN	NaN	0.74302	0.74302	NaN	NaN	0.9421	+	1	NaN	1	0	Median	0.61817	0.61817	NaN	NaN	0.96833	0.96833	NaN	NaN	0.87632	+	1	NaN	1	0	Median	0.13773	0	0	43963000	16870000	16260000	10833000	0.08738	0.072493	0.082582	43963000	16870000	16260000	10833000	0.08738	0.072493	0.082582						10250	1947	540	540	12207	14325	30358	46556	30358	46556	20160114_RS_MT_pY_ex3_F13	23841	30358	46556	20160114_RS_MT_pY_ex3_F13	23841	30358	46556	20160114_RS_MT_pY_ex3_F13	23841
sp|Q80Z25|OFD1_MOUSE	568	sp|Q80Z25|OFD1_MOUSE	sp|Q80Z25|OFD1_MOUSE		0.67964	3.69491	0.000732121	100.97	52.922	100.97						1	S	LENEVYRNPKHSLIHSLSGLLLSGKMAPHSE	X;X;X;X;X;X;X;X;X;X;X;X;X;X;X;Phospho (STY);X;X;X;X;X;X;X;X;X;X;X;X;X;X;X	XXXXXXXXXXPPPPPPPPPPPPPPPXXXXXX	HS(0.03)LIHS(0.68)LS(0.29)GLLLSGK	HS(-13.54)LIHS(3.69)LS(-3.69)GLLLS(-68.41)GK	6	3	2.0236	0.90972	0.827018	0.90972	NaN	NaN	0.79458	0.79458	NaN	NaN	NaN		1	NaN	1	1	Median	0.51087	0.68116	0.51087	NaN	NaN	0.63883	0.63883	NaN	NaN	NaN		1	NaN	Median	1	1	0.56157	0.56157	NaN	NaN	0.81715	0.81715	NaN	NaN	NaN		1	NaN	1	1	Median	NaN	NaN	NaN	0.90972	0.90972	NaN	NaN	0.79458	0.79458	NaN	NaN	NaN		1	NaN	1	1	Median	0.51087	0.51087	NaN	NaN	0.63883	0.63883	NaN	NaN	NaN		1	NaN	1	1	Median	0.56157	0.56157	NaN	NaN	0.81715	0.81715	NaN	NaN	NaN		1	NaN	1	1	Median	NaN	NaN	NaN	43960000	22031000	12215000	9714400	NaN	NaN	NaN	43960000	22031000	12215000	9714400	NaN	NaN	NaN						5590	2552	568	568	7772	9127	20110	30811	20110	30811	20160114_RS_MT_pY_ex3_F15	88125	20110	30811	20160114_RS_MT_pY_ex3_F15	88125	20110	30811	20160114_RS_MT_pY_ex3_F15	88125
sp|Q62376|RU17_MOUSE	226	sp|Q62376|RU17_MOUSE	sp|Q62376|RU17_MOUSE		0.987628	23.6635	0.0106248	46.89	46.89	46.89						1	S	SGRDDTSRYDERPGPSPLPHRDRDRDRERER	X;X;X;X;X;X;X;X;X;X;X;X;X;X;X;Phospho (STY);X;X;X;X;X;X;X;X;X;X;X;X;X;X;X	XXXPPPPPPPPPPPPPPPPPPXXXXXXXXXX	DDT(0.004)S(0.004)RY(0.004)DERPGPS(0.988)PLPHR	DDT(-23.66)S(-23.66)RY(-24.06)DERPGPS(23.66)PLPHR	13	4	-0.85569	1.1225	1.02045	1.1225	NaN	NaN	1.1619	1.1619	NaN	NaN	NaN	+	1	NaN	1	0	Median	0.58916	0.785547	0.58916	NaN	NaN	0.94792	0.94792	NaN	NaN	NaN	+	1	NaN	Median	1	0	0.50994	0.50994	NaN	NaN	0.7971	0.7971	NaN	NaN	NaN	+	1	NaN	1	0	Median	NaN	NaN	NaN	1.1225	1.1225	NaN	NaN	1.1619	1.1619	NaN	NaN	NaN	+	1	NaN	1	0	Median	0.58916	0.58916	NaN	NaN	0.94792	0.94792	NaN	NaN	NaN	+	1	NaN	1	0	Median	0.50994	0.50994	NaN	NaN	0.7971	0.7971	NaN	NaN	NaN	+	1	NaN	1	0	Median	NaN	NaN	NaN	43936000	14660000	18631000	10645000	NaN	NaN	NaN	43936000	14660000	18631000	10645000	NaN	NaN	NaN						4173	2030	226	226	2426	2845	6191	9516	6191	9516	20160114_RS_MT_pY_ex3_F16	28237	6191	9516	20160114_RS_MT_pY_ex3_F16	28237	6191	9516	20160114_RS_MT_pY_ex3_F16	28237
sp|Q6PFR5|TRA2A_MOUSE	20	sp|Q6PFR5|TRA2A_MOUSE	sp|Q6PFR5|TRA2A_MOUSE		0.998695	30.9964	0.000383851	125.61	81.692	125.61						1;2	S	EENNFEGRESRSQSKSPTGTPARVKSESRSG	X;X;X;X;X;X;X;X;X;X;X;Phospho (STY);X;Phospho (STY);X;Phospho (STY);X;X;X;X;X;X;X;X;X;X;X;X;X;X;X	XXXXXXXXXXXPPPPPPPPPPPPXXXXXXXX	S(0.039)QS(0.961)KS(0.999)PT(0.001)GTPAR	S(-13.88)QS(13.88)KS(31)PT(-31)GT(-33.18)PAR	5	2	-0.25313	0.9753	0.886636	0.9753	0.51258	NaN	1.009	1.009	0.44275	NaN	NaN	+	1	7.7476	3	0	Median	0.64678	0.862373	0.64678	0.56375	NaN	1.0308	1.0308	0.80937	NaN	NaN	+	1	6.9463	Median	3	0	0.75045	0.75045	0.99225	NaN	1.1537	1.1537	1.6239	NaN	NaN	+	1	3.226	3	0	Median	NaN	NaN	NaN	0.9753	0.9753	0.51258	NaN	1.009	1.009	0.44275	NaN	NaN	+	1	7.7476	3	0	Median	0.64678	0.64678	0.56375	NaN	1.0308	1.0308	0.80937	NaN	NaN	+	1	6.9463	3	0	Median	0.75045	0.75045	0.99225	NaN	1.1537	1.1537	1.6239	NaN	NaN	+	1	3.226	3	0	Median	NaN	NaN	NaN	43877000	20315000	11405000	12157000	NaN	NaN	NaN	43877000	20315000	11405000	12157000	NaN	NaN	NaN						4844	2290	20	20	18784;18960	22512;22737	50385;50386;50387;50992;50993;50994;50995	77762;77763;77764;78726;78727;78728;78729	50995	78729	20160114_RS_MT_pY_ex3_F12	9481	50995	78729	20160114_RS_MT_pY_ex3_F12	9481	50995	78729	20160114_RS_MT_pY_ex3_F12	9481
sp|Q8BVU0|LRCH3_MOUSE	324	sp|Q8BVU0|LRCH3_MOUSE	sp|Q8BVU0|LRCH3_MOUSE		0.999993	51.4345	5.68871e-05	107.25	68.844	103.31						1	S	LDSGFNSVDSGDKRWSGNEPTDEFSDLPLRV	X;X;X;X;X;X;X;X;X;X;X;X;X;X;X;Phospho (STY);X;X;X;X;X;X;X;X;X;X;X;X;X;X;X	XXXXXXXXXXXXXPPPPPPPPPPPPPPPPPX	RWS(1)GNEPTDEFSDLPLR	RWS(51.43)GNEPT(-51.43)DEFS(-93.74)DLPLR	3	3	-0.95834	1.4107	1.28245	1.4107	NaN	NaN	1.3192	1.3192	NaN	NaN	NaN	+	1	17.837	3	2	Median	0.62902	0.838693	0.62902	NaN	NaN	0.96714	0.96714	NaN	NaN	NaN	+	1	20.263	Median	3	2	0.50582	0.50582	NaN	NaN	0.80782	0.80782	NaN	NaN	NaN	+	1	6.1318	3	2	Median	NaN	NaN	NaN	1.4107	1.4107	NaN	NaN	1.3192	1.3192	NaN	NaN	NaN	+	1	17.837	3	2	Median	0.62902	0.62902	NaN	NaN	0.96714	0.96714	NaN	NaN	NaN	+	1	20.263	3	2	Median	0.50582	0.50582	NaN	NaN	0.80782	0.80782	NaN	NaN	NaN	+	1	6.1318	3	2	Median	NaN	NaN	NaN	43861000	12477000	19045000	12339000	NaN	NaN	NaN	43861000	12477000	19045000	12339000	NaN	NaN	NaN						6264	2803	324	324	17115	20431	44441;44442;44443	68425;68426;68427;68428;68429;68430	44441	68425	20160114_RS_MT_pY_ex3_F5	48385	44443	68430	20160114_RS_MT_pY_ex3_F14	57373	44443	68430	20160114_RS_MT_pY_ex3_F14	57373
sp|Q61127-2|NAB2_MOUSE;sp|Q61127|NAB2_MOUSE	6;6	sp|Q61127-2|NAB2_MOUSE	sp|Q61127-2|NAB2_MOUSE		0.993859	22.0919	0.00757008	71.279	38.577	71.279						1	S	__________MHRAPSPTAEQPPGRGDNTRR	X;X;X;X;X;X;X;X;X;X;X;X;X;X;X;Phospho (STY);X;X;X;X;X;X;X;X;X;X;X;X;X;X;X	XXXXXXXXXXXXXPPPPPPPPPPPPPPPPPX	APS(0.994)PT(0.006)AEQPPGRGDNTR	APS(22.09)PT(-22.09)AEQPPGRGDNT(-59.24)R	3	3	-0.10091	1.4382	1.30745	1.4382	NaN	NaN	1.3483	1.3483	NaN	NaN	NaN	+	1	2.6909	2	2	Median	1.186	1.58133	1.186	NaN	NaN	1.8274	1.8274	NaN	NaN	NaN	+	1	9.0334	Median	2	2	0.82464	0.82464	NaN	NaN	1.3577	1.3577	NaN	NaN	NaN	+	1	14.704	2	2	Median	NaN	NaN	NaN	1.4382	1.4382	NaN	NaN	1.3483	1.3483	NaN	NaN	NaN	+	1	2.6909	2	2	Median	1.186	1.186	NaN	NaN	1.8274	1.8274	NaN	NaN	NaN	+	1	9.0334	2	2	Median	0.82464	0.82464	NaN	NaN	1.3577	1.3577	NaN	NaN	NaN	+	1	14.704	2	2	Median	NaN	NaN	NaN	43826000	11197000	17306000	15322000	NaN	NaN	NaN	43826000	11197000	17306000	15322000	NaN	NaN	NaN						3841	1918	6	6	1237	1472	3220;3221	5011;5012	3220	5011	20160114_RS_MT_pY_ex3_F13	16626	3220	5011	20160114_RS_MT_pY_ex3_F13	16626	3220	5011	20160114_RS_MT_pY_ex3_F13	16626
sp|Q9EP71|RAI14_MOUSE	391	sp|Q9EP71|RAI14_MOUSE	sp|Q9EP71|RAI14_MOUSE		0.764803	7.34536	0.000132784	66.828	42.732	46.569						3;4	S	KDKEAEADLSFQSFHSTQTDLAPSPGKASDI	X;X;X;X;X;X;X;X;X;Phospho (STY);X;Deamidation (NQ);Phospho (STY);X;X;Phospho (STY);Phospho (STY);X;Phospho (STY);X;X;X;X;Phospho (STY);X;X;X;X;X;X;X	XXXPPPPPPPPPPPPPPPPPPPPPPPPXXXX	EAEADLS(0.284)FQS(0.209)FHS(0.765)T(0.771)QT(0.894)DLAPS(0.077)PGK	EAEADLS(-7.35)FQS(-7.35)FHS(7.35)T(7.35)QT(12.38)DLAPS(-13.87)PGK	13	3	-1.6137	0.75161	0.683282	NaN	NaN	0.75161	0.66187	NaN	NaN	0.66187	NaN	+	3	18.8	2	0	Median	0.40308	0.53744	NaN	NaN	0.40308	0.53935	NaN	NaN	0.53935	NaN	+	3	8.395	Median	2	0	0.42258	NaN	NaN	0.42258	0.627	NaN	NaN	0.627	NaN	+	3	10.299	2	0	Median	NaN	NaN	NaN	0.75161	NaN	NaN	0.75161	0.66187	NaN	NaN	0.66187	NaN	+	3	18.8	2	0	Median	0.40308	NaN	NaN	0.40308	0.53935	NaN	NaN	0.53935	NaN	+	3	8.395	2	0	Median	0.42258	NaN	NaN	0.42258	0.627	NaN	NaN	0.627	NaN	+	3	10.299	2	0	Median	NaN	NaN	NaN	43820000	22367000	13356000	8097700	NaN	NaN	NaN	43820000	22367000	13356000	8097700	NaN	NaN	NaN						8707	4240	391	391	3688	4327;4328;4329;4330	9471;9472;9473;9481	14561;14562;14563;14564;14565;14566;14574	9471	14562	20160114_RS_MT_pY_ex3_F1	40740	9473	14566	20160114_RS_MT_pY_ex3_F11	47178	9473	14566	20160114_RS_MT_pY_ex3_F11	47178
sp|Q9EP71|RAI14_MOUSE	392	sp|Q9EP71|RAI14_MOUSE	sp|Q9EP71|RAI14_MOUSE		0.77078	7.34536	0.00136005	61.186	40.689	46.569						3;4	T	DKEAEADLSFQSFHSTQTDLAPSPGKASDIP	X;X;X;X;X;X;X;X;Phospho (STY);X;Deamidation (NQ);Phospho (STY);X;X;Phospho (STY);Phospho (STY);X;Phospho (STY);X;X;X;X;Phospho (STY);X;X;X;X;X;X;X;X	XXPPPPPPPPPPPPPPPPPPPPPPPPXXXXX	EAEADLS(0.284)FQS(0.209)FHS(0.765)T(0.771)QT(0.894)DLAPS(0.077)PGK	EAEADLS(-7.35)FQS(-7.35)FHS(7.35)T(7.35)QT(12.38)DLAPS(-13.87)PGK	14	3	-1.6137	0.75161	0.683282	NaN	NaN	0.75161	0.66187	NaN	NaN	0.66187	NaN	+	3	18.8	2	0	Median	0.40308	0.53744	NaN	NaN	0.40308	0.53935	NaN	NaN	0.53935	NaN	+	3	8.395	Median	2	0	0.42258	NaN	NaN	0.42258	0.627	NaN	NaN	0.627	NaN	+	3	10.299	2	0	Median	NaN	NaN	NaN	0.75161	NaN	NaN	0.75161	0.66187	NaN	NaN	0.66187	NaN	+	3	18.8	2	0	Median	0.40308	NaN	NaN	0.40308	0.53935	NaN	NaN	0.53935	NaN	+	3	8.395	2	0	Median	0.42258	NaN	NaN	0.42258	0.627	NaN	NaN	0.627	NaN	+	3	10.299	2	0	Median	NaN	NaN	NaN	43820000	22367000	13356000	8097700	NaN	NaN	NaN	43820000	22367000	13356000	8097700	NaN	NaN	NaN						10911	4240	392	392	3688	4327;4328;4329;4330	9471;9472;9473;9475;9481	14561;14562;14563;14564;14565;14566;14568;14574	9471	14562	20160114_RS_MT_pY_ex3_F1	40740	9475	14568	20160114_RS_MT_pY_ex3_F1	44340	9474	14567	20160114_RS_MT_pY_ex3_F12	46169
sp|Q9Z2F7|BNI3L_MOUSE	63	sp|Q9Z2F7|BNI3L_MOUSE	sp|Q9Z2F7|BNI3L_MOUSE		0.675733	4.8655	6.56373e-06	82.609	56.197	44.844						2	S	NGNGKNGGLEHVPSSSSIHNGDMEKILLDAQ	X;X;X;X;X;Deamidation (NQ);X;X;X;X;X;X;X;Phospho (STY);X;Phospho (STY);Phospho (STY);X;X;Deamidation (NQ);X;X;Oxidation (M);X;X;X;X;X;X;X;X	XXXXXPPPPPPPPPPPPPPPPPPPPXXXXXX	NGGLEHVPS(0.324)S(0.324)S(0.676)S(0.676)IHNGDMEK	NGGLEHVPS(-4.87)S(-4.87)S(4.87)S(4.87)IHNGDMEK	11	3	-1.6595	1.9864	1.80582	NaN	1.9864	NaN	1.6918	NaN	1.6918	NaN	NaN		2	NaN	1	0	Median	1.0548	1.4064	NaN	1.0548	NaN	1.3665	NaN	1.3665	NaN	NaN		2	NaN	Median	1	0	0.46959	NaN	0.46959	NaN	0.66801	NaN	0.66801	NaN	NaN		2	NaN	1	0	Median	NaN	NaN	NaN	1.9864	NaN	1.9864	NaN	1.6918	NaN	1.6918	NaN	NaN		2	NaN	1	0	Median	1.0548	NaN	1.0548	NaN	1.3665	NaN	1.3665	NaN	NaN		2	NaN	1	0	Median	0.46959	NaN	0.46959	NaN	0.66801	NaN	0.66801	NaN	NaN		2	NaN	1	0	Median	NaN	NaN	NaN	43802000	10801000	22193000	10808000	NaN	NaN	NaN	43802000	10801000	22193000	10808000	NaN	NaN	NaN						9641	4697	63	63	12688	14939;14940;14941;14942;14943	31766	48659	31766	48659	20160114_RS_MT_pY_ex3_F6	21545	31768	48661	20160114_RS_MT_pY_ex3_F5	34259	31768	48661	20160114_RS_MT_pY_ex3_F5	34259
sp|A2AHC3|CAMP1_MOUSE;sp|A2AHC3-2|CAMP1_MOUSE	499;519	sp|A2AHC3|CAMP1_MOUSE	sp|A2AHC3|CAMP1_MOUSE		0.875601	9.84014	0.00068964	49.567	49.567	49.567						2	S	VDPSSGDSVSLARSISKDSLASNIIHLTPQN	X;X;X;X;X;X;X;X;X;X;X;X;X;X;X;Phospho (STY);X;X;Phospho (STY);X;X;X;X;X;X;X;X;X;X;X;X	XXXXXXXXXXXXXPPPPPPPPPPPPPPPPPP	S(0.122)IS(0.876)KDS(0.875)LAS(0.122)NIIHLT(0.005)PQNQPHPSAGK	S(-9.84)IS(9.84)KDS(9.84)LAS(-9.84)NIIHLT(-27.58)PQNQPHPS(-41.81)AGK	3	4	0.051166	1.0467	0.951545	NaN	1.0467	NaN	0.85072	NaN	0.85072	NaN	NaN	+	2	NaN	1	0	Median	0.77189	1.02919	NaN	0.77189	NaN	0.98918	NaN	0.98918	NaN	NaN	+	2	NaN	Median	1	0	0.64441	NaN	0.64441	NaN	1.0063	NaN	1.0063	NaN	NaN	+	2	NaN	1	0	Median	NaN	NaN	NaN	1.0467	NaN	1.0467	NaN	0.85072	NaN	0.85072	NaN	NaN	+	2	NaN	1	0	Median	0.77189	NaN	0.77189	NaN	0.98918	NaN	0.98918	NaN	NaN	+	2	NaN	1	0	Median	0.64441	NaN	0.64441	NaN	1.0063	NaN	1.0063	NaN	NaN	+	2	NaN	1	0	Median	NaN	NaN	NaN	43747000	13896000	17075000	12776000	NaN	NaN	NaN	43747000	13896000	17075000	12776000	NaN	NaN	NaN						211	170	499	499	18048	21609	47829	73752;73753	47829	73752	20160114_RS_MT_pY_ex3_F15	70900	47829	73752	20160114_RS_MT_pY_ex3_F15	70900	47829	73752	20160114_RS_MT_pY_ex3_F15	70900
sp|A2AHC3|CAMP1_MOUSE;sp|A2AHC3-2|CAMP1_MOUSE	502;522	sp|A2AHC3|CAMP1_MOUSE	sp|A2AHC3|CAMP1_MOUSE		0.874913	9.84014	0.00068964	49.567	49.567	49.567						2	S	SSGDSVSLARSISKDSLASNIIHLTPQNQPH	X;X;X;X;X;X;X;X;X;X;X;X;Phospho (STY);X;X;Phospho (STY);X;X;X;X;X;X;X;X;X;X;X;X;X;X;X	XXXXXXXXXXPPPPPPPPPPPPPPPPPPPPP	S(0.122)IS(0.876)KDS(0.875)LAS(0.122)NIIHLT(0.005)PQNQPHPSAGK	S(-9.84)IS(9.84)KDS(9.84)LAS(-9.84)NIIHLT(-27.58)PQNQPHPS(-41.81)AGK	6	4	0.051166	1.0467	0.951545	NaN	1.0467	NaN	0.85072	NaN	0.85072	NaN	NaN	+	2	NaN	1	0	Median	0.77189	1.02919	NaN	0.77189	NaN	0.98918	NaN	0.98918	NaN	NaN	+	2	NaN	Median	1	0	0.64441	NaN	0.64441	NaN	1.0063	NaN	1.0063	NaN	NaN	+	2	NaN	1	0	Median	NaN	NaN	NaN	1.0467	NaN	1.0467	NaN	0.85072	NaN	0.85072	NaN	NaN	+	2	NaN	1	0	Median	0.77189	NaN	0.77189	NaN	0.98918	NaN	0.98918	NaN	NaN	+	2	NaN	1	0	Median	0.64441	NaN	0.64441	NaN	1.0063	NaN	1.0063	NaN	NaN	+	2	NaN	1	0	Median	NaN	NaN	NaN	43747000	13896000	17075000	12776000	NaN	NaN	NaN	43747000	13896000	17075000	12776000	NaN	NaN	NaN						212	170	502	502	18048	21609	47829	73752;73753	47829	73752	20160114_RS_MT_pY_ex3_F15	70900	47829	73752	20160114_RS_MT_pY_ex3_F15	70900	47829	73752	20160114_RS_MT_pY_ex3_F15	70900
sp|P48754|BRCA1_MOUSE	705	sp|P48754|BRCA1_MOUSE	sp|P48754|BRCA1_MOUSE		0.783612	5.58945	1.68801e-05	116.63	116.63	90.861						1	S	PEEKLMNKAGLLTSCSSPRKSQGPVNPSPQR	X;X;X;X;X;X;X;X;X;X;X;X;X;X;X;Phospho (STY);X;X;X;X;Phospho (STY);X;X;X;X;X;X;Phospho (STY);X;X;X	XXXXXXXXPPPPPPPPPPPPXXXXXXXXXXX	AGLLTSCS(0.784)S(0.216)PRK	AGLLT(-59.99)S(-43.25)CS(5.59)S(-5.59)PRK	8	3	-0.60116	0.842	0.765455	0.842	NaN	NaN	0.7538	0.7538	NaN	NaN	NaN	+	1	NaN	1	0	Median	0.31928	0.425707	0.31928	NaN	NaN	0.46489	0.46489	NaN	NaN	NaN	+	1	NaN	Median	1	0	0.41266	0.41266	NaN	NaN	0.65776	0.65776	NaN	NaN	NaN	+	1	NaN	1	0	Median	NaN	NaN	NaN	0.842	0.842	NaN	NaN	0.7538	0.7538	NaN	NaN	NaN	+	1	NaN	1	0	Median	0.31928	0.31928	NaN	NaN	0.46489	0.46489	NaN	NaN	NaN	+	1	NaN	1	0	Median	0.41266	0.41266	NaN	NaN	0.65776	0.65776	NaN	NaN	NaN	+	1	NaN	1	0	Median	NaN	NaN	NaN	43647000	19425000	16274000	7947400	NaN	NaN	NaN	43647000	19425000	16274000	7947400	NaN	NaN	NaN						1751	962	705	705	599	714	1617;1618;1621	2519;2520;2523;2524;2525	1617	2519	20160114_RS_MT_pY_ex3_F5	19301	1621	2523	20160114_RS_MT_pY_ex3_F13	20659	1621	2523	20160114_RS_MT_pY_ex3_F13	20659
sp|Q8VDG3|PARN_MOUSE	569	sp|Q8VDG3|PARN_MOUSE	sp|Q8VDG3|PARN_MOUSE		0.78055	7.21285	0.0154845	58.534	36.192	58.534						2	S	TLSPDPREAALEDRESEEVSDSELEQTDSCT	X;X;Phospho (STY);X;X;X;X;X;X;X;X;X;X;X;X;Phospho (STY);X;X;X;X;X;X;X;X;X;X;Phospho (STY);X;X;X;X	XXXXXXXPPPPPPPPPPPPPPPPPPPPPPPP	EAALEDRES(0.781)EEVS(0.204)DS(0.273)ELEQT(0.645)DS(0.049)CT(0.047)DPLPEGR	EAALEDRES(7.21)EEVS(-7.21)DS(-4.96)ELEQT(4.96)DS(-11.37)CT(-11.37)DPLPEGR	9	3	0.76133	1.1328	1.02982	NaN	1.1328	NaN	1.0361	NaN	1.0361	NaN	NaN	+	2	NaN	1	1	Median	0.5835	0.778	NaN	0.5835	NaN	0.93744	NaN	0.93744	NaN	NaN	+	2	NaN	Median	1	1	0.51508	NaN	0.51508	NaN	0.8594	NaN	0.8594	NaN	NaN	+	2	NaN	1	1	Median	NaN	NaN	NaN	1.1328	NaN	1.1328	NaN	1.0361	NaN	1.0361	NaN	NaN	+	2	NaN	1	1	Median	0.5835	NaN	0.5835	NaN	0.93744	NaN	0.93744	NaN	NaN	+	2	NaN	1	1	Median	0.51508	NaN	0.51508	NaN	0.8594	NaN	0.8594	NaN	NaN	+	2	NaN	1	1	Median	NaN	NaN	NaN	43646000	11181000	24927000	7538500	NaN	NaN	NaN	43646000	11181000	24927000	7538500	NaN	NaN	NaN						7439	3343	569	569	3658	4295;4296	9420	14494	9420	14494	20160114_RS_MT_pY_ex3_F4	35662	9420	14494	20160114_RS_MT_pY_ex3_F4	35662	9420	14494	20160114_RS_MT_pY_ex3_F4	35662
sp|Q9EPJ9-2|ARFG1_MOUSE;sp|Q9EPJ9|ARFG1_MOUSE	145;145	sp|Q9EPJ9-2|ARFG1_MOUSE	sp|Q9EPJ9-2|ARFG1_MOUSE		0.977116	17.0708	0.00143364	91.774	63.663	91.774						1	T	PAQNWTPPQPKTLQFTAHRASGQPQSAAASG	X;X;X;X;X;X;X;X;X;X;X;X;X;X;X;Phospho (STY);X;X;X;X;X;X;X;X;X;X;X;X;X;X;X	XXXXXXXXXXXPPPPPPPPPPPPPPPPPPPP	T(0.019)LQFT(0.977)AHRAS(0.004)GQPQSAAASGDK	T(-17.07)LQFT(17.07)AHRAS(-24.21)GQPQS(-67.68)AAAS(-83.66)GDK	5	3	-0.64034	1.3816	1.256	1.3816	NaN	NaN	1.2268	1.2268	NaN	NaN	NaN	+	1	NaN	1	1	Median	1.2602	1.68027	1.2602	NaN	NaN	1.7069	1.7069	NaN	NaN	NaN	+	1	NaN	Median	1	1	0.91216	0.91216	NaN	NaN	1.4205	1.4205	NaN	NaN	NaN	+	1	NaN	1	1	Median	NaN	NaN	NaN	1.3816	1.3816	NaN	NaN	1.2268	1.2268	NaN	NaN	NaN	+	1	NaN	1	1	Median	1.2602	1.2602	NaN	NaN	1.7069	1.7069	NaN	NaN	NaN	+	1	NaN	1	1	Median	0.91216	0.91216	NaN	NaN	1.4205	1.4205	NaN	NaN	NaN	+	1	NaN	1	1	Median	NaN	NaN	NaN	43642000	13322000	14259000	16061000	NaN	NaN	NaN	43642000	13322000	14259000	16061000	NaN	NaN	NaN						10917	4247	145	145	20455	24539	56078	86576	56078	86576	20160114_RS_MT_pY_ex3_F15	28044	56078	86576	20160114_RS_MT_pY_ex3_F15	28044	56078	86576	20160114_RS_MT_pY_ex3_F15	28044
sp|Q80X50|UBP2L_MOUSE;sp|Q80X50-5|UBP2L_MOUSE;sp|Q80X50-3|UBP2L_MOUSE;sp|Q80X50-4|UBP2L_MOUSE;sp|Q80X50-2|UBP2L_MOUSE	480;485;460;480;491	sp|Q80X50|UBP2L_MOUSE;sp|Q80X50-2|UBP2L_MOUSE	sp|Q80X50|UBP2L_MOUSE		0.561962	4.81664	0.0100495	50.802	27.606	50.802						1	S	STAAPPPPSSPLPSKSTSAPQMSPGSSDNQS	X;X;X;X;X;X;X;X;Phospho (STY);X;X;X;X;X;X;Phospho (STY);X;X;X;X;X;Oxidation (M);X;X;X;X;X;X;X;X;X	XXXXXXXXXXXXXXXPPPPPPPPPPPPPPPP	S(0.562)T(0.185)S(0.185)APQMS(0.027)PGS(0.027)S(0.012)DNQSS(0.001)S(0.001)PQPAQQK	S(4.82)T(-4.82)S(-4.82)APQMS(-13.23)PGS(-13.23)S(-16.83)DNQS(-30.77)S(-26.92)S(-30.02)PQPAQQK	1	3	0.24324	1.3428	1.22073	1.3428	NaN	NaN	1.2001	1.2001	NaN	NaN	NaN		1	NaN	1	1	Median	0.85385	1.13847	0.85385	NaN	NaN	1.1593	1.1593	NaN	NaN	NaN		1	NaN	Median	1	1	0.63589	0.63589	NaN	NaN	0.96786	0.96786	NaN	NaN	NaN		1	NaN	1	1	Median	NaN	NaN	NaN	1.3428	1.3428	NaN	NaN	1.2001	1.2001	NaN	NaN	NaN		1	NaN	1	1	Median	0.85385	0.85385	NaN	NaN	1.1593	1.1593	NaN	NaN	NaN		1	NaN	1	1	Median	0.63589	0.63589	NaN	NaN	0.96786	0.96786	NaN	NaN	NaN		1	NaN	1	1	Median	NaN	NaN	NaN	43611000	11048000	21570000	10994000	NaN	NaN	NaN	43611000	11048000	21570000	10994000	NaN	NaN	NaN						5455	2517;2518	480;491	480	19660	23609	53755	82998	53755	82998	20160114_RS_MT_pY_ex3_F11	12188	53755	82998	20160114_RS_MT_pY_ex3_F11	12188	53755	82998	20160114_RS_MT_pY_ex3_F11	12188
sp|Q8BTI8-2|SRRM2_MOUSE;sp|Q8BTI8|SRRM2_MOUSE;sp|Q8BTI8-3|SRRM2_MOUSE	1402;1498;1498	sp|Q8BTI8-2|SRRM2_MOUSE	sp|Q8BTI8-2|SRRM2_MOUSE		0.839687	4.48712	1.44707e-06	113.7	47.481	50.992						1;2	S	NLARTSPGQRSRSGSSQELDGKPSASPQERS	X;X;X;X;X;X;X;X;X;X;Phospho (STY);X;X;X;Phospho (STY);Phospho (STY);X;X;X;X;X;X;X;Phospho (STY);X;Phospho (STY);X;X;X;X;X	XXXXXXXXXXXXPPPPPPPPPPPPPPPPPPX	S(0.55)GS(0.61)S(0.84)QELDGKPSASPQER	S(-0.63)GS(0.63)S(4.49)QELDGKPS(-38.38)AS(-41.93)PQER	4	2	-0.32569	1.4333	1.303	1.4333	0.97856	NaN	1.2605	1.2605	0.87687	NaN	NaN		1	NaN	1	0	Median	0.62488	0.833173	0.62488	0.64598	NaN	0.90629	0.90629	0.93363	NaN	NaN		1	NaN	Median	1	0	0.39134	0.39134	0.59192	NaN	0.62372	0.62372	0.96871	NaN	NaN		1	NaN	1	0	Median	NaN	NaN	NaN	1.4333	1.4333	0.97856	NaN	1.2605	1.2605	0.87687	NaN	NaN		1	NaN	1	0	Median	0.62488	0.62488	0.64598	NaN	0.90629	0.90629	0.93363	NaN	NaN		1	NaN	1	0	Median	0.39134	0.39134	0.59192	NaN	0.62372	0.62372	0.96871	NaN	NaN		1	NaN	1	0	Median	NaN	NaN	NaN	43599000	14971000	20411000	8216400	NaN	NaN	NaN	43599000	14971000	20411000	8216400	NaN	NaN	NaN						6130	2767	1402	1402	17851;19131	21369;21370;22938;22939	47242;47250	72850;72860	47242	72850	20160114_RS_MT_pY_ex3_F3	18017	47245	72853	20160114_RS_MT_pY_ex3_F5	16540	51670	79780	20160114_RS_MT_pY_ex3_F15	17847
sp|Q6PDG5-2|SMRC2_MOUSE;sp|Q6PDG5|SMRC2_MOUSE	302;302	sp|Q6PDG5-2|SMRC2_MOUSE	sp|Q6PDG5-2|SMRC2_MOUSE		0.999992	50.9684	1.92699e-11	161.48	161.48	157.83						1;2;3	S	DRRDKKGGNYKKRKRSPSPSPTPEAKKKNAK	X;X;X;X;X;X;X;X;X;X;X;X;X;X;X;Phospho (STY);X;Phospho (STY);X;Phospho (STY);X;X;X;X;X;X;X;X;X;X;X	XXXXXXXXXXXXXPPPPPPPPPPPPPXXXXX	RS(1)PS(0.981)PS(0.019)PTPEAK	RS(50.97)PS(17.09)PS(-17.09)PT(-50.97)PEAK	2	2	1.1159	0.81188	0.738073	0.81188	1.0765	1.1779	0.75321	0.75321	0.95202	1.1224	NaN		1	NaN	1	1	Median	2.7481	3.66413	2.7481	0.74111	0.69861	3.9788	3.9788	1.0968	1.0392	NaN		1	NaN	Median	1	1	3.3848	3.3848	0.71594	0.59308	5.3233	5.3233	1.1489	0.90572	NaN		1	NaN	1	1	Median	NaN	NaN	NaN	0.81188	0.81188	1.0765	1.1779	0.75321	0.75321	0.95202	1.1224	NaN		1	NaN	1	1	Median	2.7481	2.7481	0.74111	0.69861	3.9788	3.9788	1.0968	1.0392	NaN		1	NaN	1	1	Median	3.3848	3.3848	0.71594	0.59308	5.3233	5.3233	1.1489	0.90572	NaN		1	NaN	1	1	Median	NaN	NaN	NaN	43572000	15646000	14618000	13308000	NaN	NaN	NaN	43572000	15646000	14618000	13308000	NaN	NaN	NaN						4789	2270	302	302	9706;16822	11388;20056;20057	24975;43465;43466;43467;43468;43469;43470;43473	38288;66874;66875;66876;66877;66878;66879;66880;66881;66882;66883;66884;66885;66886;66887;66890	43468	66883	20160114_RS_MT_pY_ex3_F4	13147	43466	66878	20160114_RS_MT_pY_ex3_F2	13214	43466	66878	20160114_RS_MT_pY_ex3_F2	13214
sp|Q99MK8|ARBK1_MOUSE	670	sp|Q99MK8|ARBK1_MOUSE	sp|Q99MK8|ARBK1_MOUSE		0.999967	44.7915	0.00485548	80.102	67.326	57.288						1	S	QQLVQRVPKMKNKPRSPVVELSKVPLIQRGS	X;X;X;X;X;X;X;X;X;X;X;X;X;X;X;Phospho (STY);X;X;X;X;X;X;X;X;X;X;X;X;X;X;X	XXXXXXXXXXXPPPPPPPPPPPPXXXXXXXX	NKPRS(1)PVVELSK	NKPRS(44.79)PVVELS(-44.79)K	5	3	-0.20622	1.3449	1.22264	1.3449	NaN	NaN	1.275	1.275	NaN	NaN	NaN	+	1	15.446	2	0	Median	0.71206	0.949413	0.71206	NaN	NaN	1.0472	1.0472	NaN	NaN	NaN	+	1	30.677	Median	2	0	0.55915	0.55915	NaN	NaN	0.87795	0.87795	NaN	NaN	NaN	+	1	2.4758	2	0	Median	NaN	NaN	NaN	1.3449	1.3449	NaN	NaN	1.275	1.275	NaN	NaN	NaN	+	1	15.446	2	0	Median	0.71206	0.71206	NaN	NaN	1.0472	1.0472	NaN	NaN	NaN	+	1	30.677	2	0	Median	0.55915	0.55915	NaN	NaN	0.87795	0.87795	NaN	NaN	NaN	+	1	2.4758	2	0	Median	NaN	NaN	NaN	43566000	13704000	17614000	12249000	NaN	NaN	NaN	43566000	13704000	17614000	12249000	NaN	NaN	NaN						8075	3729	670	670	12899	15244	32490;32491	49804;49805;49806;49807	32490	49804	20160114_RS_MT_pY_ex3_F15	21020	32491	49806	20160114_RS_MT_pY_ex3_F16	19171	32491	49806	20160114_RS_MT_pY_ex3_F16	19171
sp|Q60876|4EBP1_MOUSE	64	sp|Q60876|4EBP1_MOUSE	sp|Q60876|4EBP1_MOUSE		1	67.7846	0.013745	67.785	23.186	67.785						2	S	TRIIYDRKFLMECRNSPVAKTPPKDLPAIPG	X;X;X;X;X;X;X;X;X;X;Oxidation (M);X;X;X;X;Phospho (STY);X;X;X;X;Phospho (STY);X;X;X;X;X;X;X;X;X;X	XXXXXXXXPPPPPPPPPPPPPPPPXXXXXXX	FLMECRNS(1)PVAKT(1)PPK	FLMECRNS(67.78)PVAKT(67.78)PPK	8	2	-0.039223	0.22634	0.205764	NaN	0.22634	NaN	0.21568	NaN	0.21568	NaN	NaN	+	2	NaN	1	1	Median	0.063756	0.085008	NaN	0.063756	NaN	0.094835	NaN	0.094835	NaN	NaN	+	2	NaN	Median	1	1	0.28168	NaN	0.28168	NaN	0.43017	NaN	0.43017	NaN	NaN	+	2	NaN	1	1	Median	NaN	NaN	NaN	0.22634	NaN	0.22634	NaN	0.21568	NaN	0.21568	NaN	NaN	+	2	NaN	1	1	Median	0.063756	NaN	0.063756	NaN	0.094835	NaN	0.094835	NaN	NaN	+	2	NaN	1	1	Median	0.28168	NaN	0.28168	NaN	0.43017	NaN	0.43017	NaN	NaN	+	2	NaN	1	1	Median	NaN	NaN	NaN	43519000	33646000	8163400	1709500	NaN	NaN	NaN	43519000	33646000	8163400	1709500	NaN	NaN	NaN						3733	1883	64	64	5435;13619;13620	6353;16168;16169;16170	13800	21304	13800	21304	20160114_RS_MT_pY_ex3_F5	23311	13800	21304	20160114_RS_MT_pY_ex3_F5	23311	13800	21304	20160114_RS_MT_pY_ex3_F5	23311
sp|Q6DIC0|SMCA2_MOUSE	1382	sp|Q6DIC0|SMCA2_MOUSE	sp|Q6DIC0|SMCA2_MOUSE		1	62.9163	0.0126176	79.92	43.241	62.916						1	S	EKAKKRRGRPPAEKLSPNPPKLTKQMNAIID	X;X;X;X;X;X;X;X;X;X;X;X;X;X;X;Phospho (STY);X;X;X;X;X;X;X;X;X;X;X;X;X;X;X	XXXXXXXPPPPPPPPPPPPPPXXXXXXXXXX	GRPPAEKLS(1)PNPPK	GRPPAEKLS(62.92)PNPPK	9	3	-1.39	0.79449	0.722264	0.79449	NaN	NaN	0.72287	0.72287	NaN	NaN	NaN	+	1	19.392	3	0	Median	0.6552	0.8736	0.6552	NaN	NaN	0.9501	0.9501	NaN	NaN	NaN	+	1	10.06	Median	3	0	0.72656	0.72656	NaN	NaN	1.1728	1.1728	NaN	NaN	NaN	+	1	3.571	3	0	Median	NaN	NaN	NaN	0.79449	0.79449	NaN	NaN	0.72287	0.72287	NaN	NaN	NaN	+	1	19.392	3	0	Median	0.6552	0.6552	NaN	NaN	0.9501	0.9501	NaN	NaN	NaN	+	1	10.06	3	0	Median	0.72656	0.72656	NaN	NaN	1.1728	1.1728	NaN	NaN	NaN	+	1	3.571	3	0	Median	NaN	NaN	NaN	43518000	17470000	12185000	13864000	NaN	NaN	NaN	43518000	17470000	12185000	13864000	NaN	NaN	NaN						4552	2163	1382	1382	6797	7969	17242;17243;17244;17245	26527;26528;26529;26530;26531	17245	26531	20160114_RS_MT_pY_ex3_F15	21333	17243	26528	20160114_RS_MT_pY_ex3_F7	14710	17243	26528	20160114_RS_MT_pY_ex3_F7	14710
sp|Q7TSC1|PRC2A_MOUSE	1310	sp|Q7TSC1|PRC2A_MOUSE	sp|Q7TSC1|PRC2A_MOUSE		0.642306	6.06822	0.00129248	46.276	27.668	45.424						1;2	S	PRRTAAKSPDLSNQNSDQANEEWETASESSD	X;X;X;X;X;X;X;X;X;X;X;X;X;X;X;Phospho (STY);X;X;X;X;X;X;X;X;X;X;Phospho (STY);X;X;X;X	XXXPPPPPPPPPPPPPPPPPPPPPPPPPPPP	T(0.076)AAKS(0.112)PDLS(0.167)NQNS(0.642)DQANEEWET(0.142)AS(0.751)ES(0.094)S(0.016)DFAS(0.001)ER	T(-9.57)AAKS(-7.86)PDLS(-6.07)NQNS(6.07)DQANEEWET(-7.62)AS(7.62)ES(-9.42)S(-17.66)DFAS(-31.3)ER	13	3	1.7793	1.241	1.12818	1.241	1.8914	NaN	1.0942	1.0942	1.6615	NaN	NaN		1	NaN	1	0	Median	0.49079	0.654387	0.49079	0.60691	NaN	0.71145	0.71145	0.85905	NaN	NaN		1	NaN	Median	1	0	0.44601	0.44601	0.32088	NaN	0.71043	0.71043	0.52626	NaN	NaN		1	NaN	1	0	Median	NaN	NaN	NaN	1.241	1.241	1.8914	NaN	1.0942	1.0942	1.6615	NaN	NaN		1	NaN	1	0	Median	0.49079	0.49079	0.60691	NaN	0.71145	0.71145	0.85905	NaN	NaN		1	NaN	1	0	Median	0.44601	0.44601	0.32088	NaN	0.71043	0.71043	0.52626	NaN	NaN		1	NaN	1	0	Median	NaN	NaN	NaN	43461000	12984000	19886000	10592000	NaN	NaN	NaN	43461000	12984000	19886000	10592000	NaN	NaN	NaN						5200	2423	1310	1310	19885	23886;23887	54491;54492	84153;84154;84155	54491	84153	20160114_RS_MT_pY_ex3_F12	34690	54492	84155	20160114_RS_MT_pY_ex3_F14	44020	54492	84155	20160114_RS_MT_pY_ex3_F14	44020
sp|Q4QY64|ATAD5_MOUSE;sp|Q4QY64-2|ATAD5_MOUSE	353;353	sp|Q4QY64|ATAD5_MOUSE	sp|Q4QY64|ATAD5_MOUSE		0.986807	18.739	0.000106793	75.539	43.772	52.657						1	S	PIFLKQKQPELENSLSDPENEQPVQKRKSNV	X;X;X;X;X;X;X;X;X;X;X;X;X;X;X;Phospho (STY);X;X;X;X;X;X;X;X;X;X;X;X;X;X;X	XXXXXPPPPPPPPPPPPPPPPPPPPPXXXXX	QKQPELENS(0.013)LS(0.987)DPENEQPVQK	QKQPELENS(-18.74)LS(18.74)DPENEQPVQK	11	3	-2.4411	2.2373	2.03391	2.2373	NaN	NaN	1.8979	1.8979	NaN	NaN	NaN	+	1	NaN	1	0	Median	1.3962	1.8616	1.3962	NaN	NaN	1.8643	1.8643	NaN	NaN	NaN	+	1	NaN	Median	1	0	0.33605	0.33605	NaN	NaN	0.5243	0.5243	NaN	NaN	NaN	+	1	NaN	1	0	Median	NaN	NaN	NaN	2.2373	2.2373	NaN	NaN	1.8979	1.8979	NaN	NaN	NaN	+	1	NaN	1	0	Median	1.3962	1.3962	NaN	NaN	1.8643	1.8643	NaN	NaN	NaN	+	1	NaN	1	0	Median	0.33605	0.33605	NaN	NaN	0.5243	0.5243	NaN	NaN	NaN	+	1	NaN	1	0	Median	NaN	NaN	NaN	43439000	16088000	15787000	11564000	NaN	NaN	NaN	43439000	16088000	15787000	11564000	NaN	NaN	NaN						3210	1730	353	353	14761	17512	37692;37693	57882;57883;57884	37693	57884	20160114_RS_MT_pY_ex3_F14	29297	37692	57883	20160114_RS_MT_pY_ex3_F13	34073	37692	57883	20160114_RS_MT_pY_ex3_F13	34073
sp|Q6NVF4|HELB_MOUSE	942	sp|Q6NVF4|HELB_MOUSE	sp|Q6NVF4|HELB_MOUSE		0.977755	16.1845	1.11402e-05	94.837	62.92	94.837						2	S	QKKLSGSCAPSTGFASQPSSPRVGGRPDTQP	X;X;X;X;X;X;X;X;X;X;X;X;X;X;X;Phospho (STY);X;X;Phospho (STY);Phospho (STY);X;X;X;X;X;X;X;X;X;X;X	XXXPPPPPPPPPPPPPPPPPPPXXXXXXXXX	LSGSCAPSTGFAS(0.978)QPS(0.088)S(0.934)PR	LS(-67.53)GS(-60.58)CAPS(-44.55)T(-35.91)GFAS(16.18)QPS(-11.4)S(11.4)PR	13	2	0.5233	1.0275	0.934091	NaN	1.0275	NaN	1.0611	NaN	1.0611	NaN	NaN	+	2	30.306	4	0	Median	0.57373	0.764973	NaN	0.57373	NaN	0.9057	NaN	0.9057	NaN	NaN	+	2	27.888	Median	4	0	0.60612	NaN	0.60612	NaN	0.93566	NaN	0.93566	NaN	NaN	+	2	10.847	4	0	Median	NaN	NaN	NaN	1.0275	NaN	1.0275	NaN	1.0611	NaN	1.0611	NaN	NaN	+	2	30.306	4	0	Median	0.57373	NaN	0.57373	NaN	0.9057	NaN	0.9057	NaN	NaN	+	2	27.888	4	0	Median	0.60612	NaN	0.60612	NaN	0.93566	NaN	0.93566	NaN	NaN	+	2	10.847	4	0	Median	NaN	NaN	NaN	43420000	17000000	16038000	10383000	NaN	NaN	NaN	43420000	17000000	16038000	10383000	NaN	NaN	NaN						4602	2184	942	942	9407;11397	11020;13309	28509;28510;28511;28512;28513	43833;43834;43835;43836;43837;43838;43839	28513	43838	20160114_RS_MT_pY_ex3_F12	29367	28513	43838	20160114_RS_MT_pY_ex3_F12	29367	28513	43838	20160114_RS_MT_pY_ex3_F12	29367
sp|Q80U62-4|RUBIC_MOUSE;sp|Q80U62-3|RUBIC_MOUSE;sp|Q80U62-2|RUBIC_MOUSE;sp|Q80U62|RUBIC_MOUSE	317;378;392;392	sp|Q80U62-4|RUBIC_MOUSE	sp|Q80U62-4|RUBIC_MOUSE		0.537428	1.59428	0.00271609	74.732	34.454	74.732						1	S	GRQSQAGSVLRRSSFSEGQTAPVASGTKKSH	X;X;X;X;X;X;X;X;X;X;X;X;X;X;X;Phospho (STY);X;X;X;X;X;X;X;X;X;X;X;X;X;X;X	XXXXXXXXXXXPPPPPPPPPPPPPPPPPPXX	RS(0.088)S(0.372)FS(0.537)EGQT(0.002)APVASGTKK	RS(-7.84)S(-1.59)FS(1.59)EGQT(-24.55)APVAS(-56.75)GT(-56.75)KK	5	3	-1.1944	0.77627	0.7057	0.77627	NaN	NaN	0.7218	0.7218	NaN	NaN	NaN		1	NaN	1	1	Median	0.55152	0.73536	0.55152	NaN	NaN	0.80582	0.80582	NaN	NaN	NaN		1	NaN	Median	1	1	0.71047	0.71047	NaN	NaN	1.1245	1.1245	NaN	NaN	NaN		1	NaN	1	1	Median	NaN	NaN	NaN	0.77627	0.77627	NaN	NaN	0.7218	0.7218	NaN	NaN	NaN		1	NaN	1	1	Median	0.55152	0.55152	NaN	NaN	0.80582	0.80582	NaN	NaN	NaN		1	NaN	1	1	Median	0.71047	0.71047	NaN	NaN	1.1245	1.1245	NaN	NaN	NaN		1	NaN	1	1	Median	NaN	NaN	NaN	43400000	18207000	13702000	11491000	NaN	NaN	NaN	43400000	18207000	13702000	11491000	NaN	NaN	NaN						5373	2472	317	317	16859;16860	20103;20104	43574	67055	43574	67055	20160114_RS_MT_pY_ex3_F15	20065	43574	67055	20160114_RS_MT_pY_ex3_F15	20065	43574	67055	20160114_RS_MT_pY_ex3_F15	20065
sp|Q6NZJ6|IF4G1_MOUSE;sp|Q6NZJ6-2|IF4G1_MOUSE	1102;1088	sp|Q6NZJ6|IF4G1_MOUSE	sp|Q6NZJ6|IF4G1_MOUSE		0.549809	0.914118	0.002883	49.094	26.158	49.094						1	S	QLFAPGGRLSWGKGSSGGSGAKPSDTASEAT	X;X;X;X;X;X;X;X;X;Phospho (STY);X;X;X;X;X;Phospho (STY);X;X;X;X;X;X;X;X;X;X;X;X;X;X;X	XXXXXXXXXXXXXPPPPPPPPPPPPPPPPPP	GS(0.445)S(0.55)GGS(0.005)GAKPSDTASEATRPATLNR	GS(-0.91)S(0.91)GGS(-20.73)GAKPS(-41.22)DT(-45.97)AS(-44.51)EAT(-47.54)RPAT(-48.87)LNR	3	3	0.3107	1.3497	1.227	1.3497	NaN	NaN	1.3429	1.3429	NaN	NaN	1.0166		1	NaN	1	0	Median	0.75808	1.01077	0.75808	NaN	NaN	1.2719	1.2719	NaN	NaN	1.0377		1	NaN	Median	1	0	0.56694	0.56694	NaN	NaN	0.89904	0.89904	NaN	NaN	0.95752		1	NaN	1	0	Median	0	0	0	1.3497	1.3497	NaN	NaN	1.3429	1.3429	NaN	NaN	1.0166		1	NaN	1	0	Median	0.75808	0.75808	NaN	NaN	1.2719	1.2719	NaN	NaN	1.0377		1	NaN	1	0	Median	0.56694	0.56694	NaN	NaN	0.89904	0.89904	NaN	NaN	0.95752		1	NaN	1	0	Median	0	0	0	43397000	13575000	18448000	11374000	0.036837	0.048609	0.046269	43397000	13575000	18448000	11374000	0.036837	0.048609	0.046269						4643	2196	1102	1102	6955	8159	17809	27422	17809	27422	20160114_RS_MT_pY_ex3_F15	25492	17809	27422	20160114_RS_MT_pY_ex3_F15	25492	17809	27422	20160114_RS_MT_pY_ex3_F15	25492
sp|Q8R1A4-2|DOCK7_MOUSE;sp|Q8R1A4|DOCK7_MOUSE	440;440	sp|Q8R1A4-2|DOCK7_MOUSE	sp|Q8R1A4-2|DOCK7_MOUSE		1	73.9513	0.00863805	90.913	46.536	73.951						1;2	S	STGERKGSWSERRNSSLVGRRSLERTTSGDD	X;X;X;X;X;X;X;X;X;X;X;X;X;X;Phospho (STY);Phospho (STY);X;X;X;X;X;X;X;X;X;X;X;Phospho (STY);X;X;X	XXXXXXXXXXXXPPPPPPPPPXXXXXXXXXX	RNS(1)S(1)LVGR	RNS(73.95)S(73.95)LVGR	4	2	-0.1956	0.95851	0.871373	0.95851	1.0143	NaN	0.9922	0.9922	0.95628	NaN	NaN		1	NaN	1	0	Median	0.72111	0.96148	0.72111	0.69675	NaN	1.1601	1.1601	1.0745	NaN	NaN		1	NaN	Median	1	0	0.6962	0.6962	0.68691	NaN	1.088	1.088	1.1446	NaN	NaN		1	NaN	1	0	Median	NaN	NaN	NaN	0.95851	0.95851	1.0143	NaN	0.9922	0.9922	0.95628	NaN	NaN		1	NaN	1	0	Median	0.72111	0.72111	0.69675	NaN	1.1601	1.1601	1.0745	NaN	NaN		1	NaN	1	0	Median	0.6962	0.6962	0.68691	NaN	1.088	1.088	1.1446	NaN	NaN		1	NaN	1	0	Median	NaN	NaN	NaN	43361000	17226000	14653000	11482000	NaN	NaN	NaN	43361000	17226000	14653000	11482000	NaN	NaN	NaN						7250	3237	440	440	16389;16390	19488;19489	42183;42184;42185;42186	64817;64818;64819;64820	42185	64819	20160114_RS_MT_pY_ex3_F14	13531	42183	64817	20160114_RS_MT_pY_ex3_F5	15020	42183	64817	20160114_RS_MT_pY_ex3_F5	15020
sp|Q9ET54-4|PALLD_MOUSE;sp|Q9ET54-6|PALLD_MOUSE;sp|Q9ET54|PALLD_MOUSE;sp|Q9ET54-2|PALLD_MOUSE	250;639;639;639	sp|Q9ET54-4|PALLD_MOUSE	sp|Q9ET54-4|PALLD_MOUSE		0.9999	41.4891	2.00591e-05	112.85	72.572	75.911						1;2	S	HGVNGLINGKAYGNKSPPTPTALLSPTKEPP	X;X;X;X;X;X;X;X;X;X;X;X;X;X;X;Phospho (STY);X;X;Phospho (STY);X;X;X;X;X;X;X;X;X;X;X;X	XXXXXXXXXXPPPPPPPPPPPPPPPPPPXXX	S(1)PPTPTALLSPTK	S(41.49)PPT(-41.49)PT(-50.47)ALLS(-50.09)PT(-50.09)K	1	2	0.94929	1.5964	1.45127	1.5964	2.0819	NaN	1.3947	1.3947	1.7428	NaN	NaN	+	1	7.9715	5	4	Median	1.2352	1.64693	1.2352	1.4515	NaN	1.6511	1.6511	1.8297	NaN	NaN	+	1	23.484	Median	5	4	0.7399	0.7399	0.65393	NaN	1.1525	1.1525	1.0207	NaN	NaN	+	1	18.837	5	4	Median	NaN	NaN	NaN	1.5964	1.5964	2.0819	NaN	1.3947	1.3947	1.7428	NaN	NaN	+	1	7.9715	5	4	Median	1.2352	1.2352	1.4515	NaN	1.6511	1.6511	1.8297	NaN	NaN	+	1	23.484	5	4	Median	0.7399	0.7399	0.65393	NaN	1.1525	1.1525	1.0207	NaN	NaN	+	1	18.837	5	4	Median	NaN	NaN	NaN	43355000	10021000	18884000	14450000	NaN	NaN	NaN	43355000	10021000	18884000	14450000	NaN	NaN	NaN						8896	4321	250	250	1982;18702	2351;2352;22416	5179;5180;5181;5182;5183;5184;5186;5188;5189;5190;49980;49981;49982	8033;8034;8035;8036;8037;8038;8039;8042;8045;8046;8047;77081;77082;77083;77084	49982	77084	20160114_RS_MT_pY_ex3_F12	37550	5188	8045	20160114_RS_MT_pY_ex3_F14	39937	5188	8045	20160114_RS_MT_pY_ex3_F14	39937
sp|Q9DAT2|MRGBP_MOUSE	195	sp|Q9DAT2|MRGBP_MOUSE	sp|Q9DAT2|MRGBP_MOUSE		0.924615	13.0548	2.73885e-07	137.39	82.051	77.554						2	S	SRVTDKVLTANSNPSSPSAAKRRRT______	X;X;X;X;X;X;X;X;X;X;X;Phospho (STY);X;X;X;Phospho (STY);X;X;X;X;X;X;X;X;X;X;X;X;X;X;X	XXXXXXPPPPPPPPPPPPPPPXXXXXXXXXX	VLT(0.012)ANS(0.987)NPS(0.03)S(0.925)PS(0.046)AAK	VLT(-19.22)ANS(19.22)NPS(-15)S(13.05)PS(-13.05)AAK	10	2	-0.39878	1.1877	1.07973	NaN	1.1877	NaN	1.0568	NaN	1.0568	NaN	NaN	+	2	7.9958	3	0	Median	0.48119	0.641587	NaN	0.48119	NaN	0.66051	NaN	0.66051	NaN	NaN	+	2	7.0522	Median	3	0	0.39033	NaN	0.39033	NaN	0.57651	NaN	0.57651	NaN	NaN	+	2	11.048	3	0	Median	NaN	NaN	NaN	1.1877	NaN	1.1877	NaN	1.0568	NaN	1.0568	NaN	NaN	+	2	7.9958	3	0	Median	0.48119	NaN	0.48119	NaN	0.66051	NaN	0.66051	NaN	NaN	+	2	7.0522	3	0	Median	0.39033	NaN	0.39033	NaN	0.57651	NaN	0.57651	NaN	NaN	+	2	11.048	3	0	Median	NaN	NaN	NaN	43352000	17554000	16706000	9092800	NaN	NaN	NaN	43352000	17554000	16706000	9092800	NaN	NaN	NaN						8568	4155	195	195	21762	26017	58943;58944;58945;58947	91018;91019;91020;91021;91023	58944	91019	20160114_RS_MT_pY_ex3_F9	22746	58946	91022	20160114_RS_MT_pY_ex3_F12	21124	58946	91022	20160114_RS_MT_pY_ex3_F12	21124
sp|Q9QZQ8-2|H2AY_MOUSE;sp|Q9QZQ8|H2AY_MOUSE	170;170	sp|Q9QZQ8-2|H2AY_MOUSE	sp|Q9QZQ8-2|H2AY_MOUSE		0.977632	14.2761	5.99196e-05	89.024	44.18	67.799						2	S	ARKSKKKQGEVSKAASADSTTEGTPTDGFTV	X;X;X;X;X;X;X;X;X;X;X;X;X;X;X;Phospho (STY);X;X;Phospho (STY);X;X;X;X;X;X;X;X;X;X;X;X	XXXXXXXXXXXXXPPPPPPPPPPPPPPPPPP	AAS(0.978)ADS(0.486)T(0.486)T(0.048)EGT(0.001)PT(0.001)DGFTVLSTK	AAS(14.28)ADS(0)T(0)T(-10.31)EGT(-28.19)PT(-29.45)DGFT(-34.19)VLS(-50.14)T(-53.67)K	3	2	-1.0438	1.1291	1.02645	NaN	1.1291	NaN	1.0203	NaN	1.0203	NaN	0.92884	+	2	7.1906	4	3	Median	0.95142	1.26856	NaN	0.95142	NaN	1.3298	NaN	1.3298	NaN	1.0657	+	2	14.218	Median	4	3	0.85727	NaN	0.85727	NaN	1.2781	NaN	1.2781	NaN	1.1776	+	2	11.24	4	3	Median	0	0	0	1.1291	NaN	1.1291	NaN	1.0203	NaN	1.0203	NaN	0.92884	+	2	7.1906	4	3	Median	0.95142	NaN	0.95142	NaN	1.3298	NaN	1.3298	NaN	1.0657	+	2	14.218	4	3	Median	0.85727	NaN	0.85727	NaN	1.2781	NaN	1.2781	NaN	1.1776	+	2	11.24	4	3	Median	0	0	0	43303000	14879000	15114000	13310000	0.38369	0.40673	0.39762	43303000	14879000	15114000	13310000	0.38369	0.40673	0.39762						9264	4500	170	170	158	187	367;368;369;370	547;548;549;550;551	369	550	20160114_RS_MT_pY_ex3_F12	47984	370	551	20160114_RS_MT_pY_ex3_F12	47996	370	551	20160114_RS_MT_pY_ex3_F12	47996
sp|Q61315-4|APC_MOUSE;sp|Q61315-3|APC_MOUSE;sp|Q61315-2|APC_MOUSE;sp|Q61315|APC_MOUSE	901;935;1002;1036	sp|Q61315-4|APC_MOUSE	sp|Q61315-4|APC_MOUSE		0.692961	6.54843	0.0144065	49.188	49.188	49.188						1;2	S	TPINYSLKYSDEQLNSGRQSPSQNERWARPK	X;X;X;X;X;X;X;X;X;X;X;X;X;X;X;Phospho (STY);X;X;X;Phospho (STY);X;X;X;X;X;X;X;X;X;X;X	XXXXXXXXPPPPPPPPPPPPPPPPPPXXXXX	YSDEQLNS(0.693)GRQS(0.153)PS(0.153)QNER	Y(-36.21)S(-41.92)DEQLNS(6.55)GRQS(-6.55)PS(-6.55)QNER	8	3	-0.034388	0.81051	0.736827	0.81051	0.57006	NaN	0.7575	0.7575	0.5431	NaN	NaN		1	NaN	1	0	Median	0.45978	0.61304	0.45978	0.41742	NaN	0.70819	0.70819	0.66687	NaN	NaN		1	NaN	Median	1	0	0.55066	0.55066	0.76127	NaN	0.8906	0.8906	1.2314	NaN	NaN		1	NaN	1	0	Median	NaN	NaN	NaN	0.81051	0.81051	0.57006	NaN	0.7575	0.7575	0.5431	NaN	NaN		1	NaN	1	0	Median	0.45978	0.45978	0.41742	NaN	0.70819	0.70819	0.66687	NaN	NaN		1	NaN	1	0	Median	0.55066	0.55066	0.76127	NaN	0.8906	0.8906	1.2314	NaN	NaN		1	NaN	1	0	Median	NaN	NaN	NaN	43249000	19079000	14387000	9782400	NaN	NaN	NaN	43249000	19079000	14387000	9782400	NaN	NaN	NaN						3920	1946	901	901	22879	27278;27279	61103;61104	94328;94329	61104	94329	20160114_RS_MT_pY_ex3_F13	18126	61104	94329	20160114_RS_MT_pY_ex3_F13	18126	61104	94329	20160114_RS_MT_pY_ex3_F13	18126
sp|Q61136|PRP4B_MOUSE	847	sp|Q61136|PRP4B_MOUSE	sp|Q61136|PRP4B_MOUSE		0.558325	1.05993	1.98933e-06	93.196	93.196	93.196						1	T	LCDFGSASHVADNDITPYLVSRFYRAPEIII	X;X;X;X;X;X;X;X;X;X;X;X;X;X;X;Phospho (STY);X;X;X;X;X;X;X;X;X;X;X;X;X;X;X	PPPPPPPPPPPPPPPPPPPPPPXXXXXXXXX	LCDFGSASHVADNDIT(0.558)PY(0.437)LVS(0.004)R	LCDFGS(-48.15)AS(-39.42)HVADNDIT(1.06)PY(-1.06)LVS(-21.25)R	16	2	0.25245	0.98756	0.897782	0.98756	NaN	NaN	1.017	1.017	NaN	NaN	NaN		1	NaN	1	0	Median	0.77015	1.02687	0.77015	NaN	NaN	1.139	1.139	NaN	NaN	NaN		1	NaN	Median	1	0	0.7694	0.7694	NaN	NaN	1.1015	1.1015	NaN	NaN	NaN		1	NaN	1	0	Median	NaN	NaN	NaN	0.98756	0.98756	NaN	NaN	1.017	1.017	NaN	NaN	NaN		1	NaN	1	0	Median	0.77015	0.77015	NaN	NaN	1.139	1.139	NaN	NaN	NaN		1	NaN	1	0	Median	0.7694	0.7694	NaN	NaN	1.1015	1.1015	NaN	NaN	NaN		1	NaN	1	0	Median	NaN	NaN	NaN	43218000	16189000	12653000	14377000	NaN	NaN	NaN	43218000	16189000	12653000	14377000	NaN	NaN	NaN						10243	1919	847	847	10092	11857;11858	25937	39830;39831	25937	39831	20160114_RS_MT_pY_ex3_F14	56001	25937	39831	20160114_RS_MT_pY_ex3_F14	56001	25937	39831	20160114_RS_MT_pY_ex3_F14	56001
sp|Q80TN7|NAV3_MOUSE	1120	sp|Q80TN7|NAV3_MOUSE	sp|Q80TN7|NAV3_MOUSE		0.527956	3.15513	3.39392e-06	84.68	84.68	84.68						1	S	IGGKSNAGRKTSLDGSQNQDDVVLHVSSKTT	X;X;X;X;X;X;X;X;X;X;X;X;X;X;X;Phospho (STY);X;X;X;X;X;X;X;X;X;X;X;X;X;X;X	XXXXXXXXXPPPPPPPPPPPPPPPPPPPPXX	KT(0.255)S(0.217)LDGS(0.528)QNQDDVVLHVSSK	KT(-3.16)S(-3.87)LDGS(3.16)QNQDDVVLHVS(-73.7)S(-76.37)K	7	3	0.0034703	1.0659	0.969	1.0659	NaN	NaN	0.86667	0.86667	NaN	NaN	NaN		1	NaN	1	0	Median	0.68337	0.91116	0.68337	NaN	NaN	0.87582	0.87582	NaN	NaN	NaN		1	NaN	Median	1	0	0.67391	0.67391	NaN	NaN	1.0523	1.0523	NaN	NaN	NaN		1	NaN	1	0	Median	NaN	NaN	NaN	1.0659	1.0659	NaN	NaN	0.86667	0.86667	NaN	NaN	NaN		1	NaN	1	0	Median	0.68337	0.68337	NaN	NaN	0.87582	0.87582	NaN	NaN	NaN		1	NaN	1	0	Median	0.67391	0.67391	NaN	NaN	1.0523	1.0523	NaN	NaN	NaN		1	NaN	1	0	Median	NaN	NaN	NaN	43186000	16456000	15787000	10943000	NaN	NaN	NaN	43186000	16456000	15787000	10943000	NaN	NaN	NaN						5292	2457	1120	1120	9842	11559	25353	38883	25353	38883	20160114_RS_MT_pY_ex3_F15	40223	25353	38883	20160114_RS_MT_pY_ex3_F15	40223	25353	38883	20160114_RS_MT_pY_ex3_F15	40223
sp|Q5XG73-3|ACBD5_MOUSE;sp|Q5XG73-2|ACBD5_MOUSE;sp|Q5XG73|ACBD5_MOUSE	360;359;395	sp|Q5XG73-3|ACBD5_MOUSE	sp|Q5XG73-3|ACBD5_MOUSE		1	57.1479	1.13235e-05	150.46	77.85	57.148						1	S	SSVRRGRVGNRIPHLSEGPKGRQVGSGGDGE	X;X;X;X;X;X;X;X;X;X;X;X;X;X;X;Phospho (STY);X;X;X;X;X;X;X;X;X;X;X;X;X;X;X	XXXXXXXPPPPPPPPPPPPPXXXXXXXXXXX	VGNRIPHLS(1)EGPK	VGNRIPHLS(57.15)EGPK	9	3	0.44466	1.2111	1.101	1.2111	NaN	NaN	1.0987	1.0987	NaN	NaN	NaN	+	1	15.658	4	2	Median	0.89225	1.18967	0.89225	NaN	NaN	1.213	1.213	NaN	NaN	NaN	+	1	11.691	Median	4	2	0.80707	0.80707	NaN	NaN	1.2031	1.2031	NaN	NaN	NaN	+	1	8.6599	4	2	Median	NaN	NaN	NaN	1.2111	1.2111	NaN	NaN	1.0987	1.0987	NaN	NaN	NaN	+	1	15.658	4	2	Median	0.89225	0.89225	NaN	NaN	1.213	1.213	NaN	NaN	NaN	+	1	11.691	4	2	Median	0.80707	0.80707	NaN	NaN	1.2031	1.2031	NaN	NaN	NaN	+	1	8.6599	4	2	Median	NaN	NaN	NaN	43142000	13172000	16787000	13183000	NaN	NaN	NaN	43142000	13172000	16787000	13183000	NaN	NaN	NaN						3634	1841	360	360	8518;21482	9972;25708	21832;21833;21834;21835;58414;58415	33436;33437;33438;33439;90140;90141;90142	58415	90141	20160114_RS_MT_pY_ex3_F15	31348	21833	33437	20160114_RS_MT_pY_ex3_F13	25240	21833	33437	20160114_RS_MT_pY_ex3_F13	25240
sp|Q5S006|LRRK2_MOUSE	935	sp|Q5S006|LRRK2_MOUSE	sp|Q5S006|LRRK2_MOUSE		0.998408	27.9739	4.72641e-10	133.92	133.92	133.92						1	S	LALQRCSPNAQRHSNSLGPVFDHEDLLRRKR	X;X;X;X;X;X;X;X;X;X;X;X;X;X;X;Phospho (STY);X;X;X;X;X;X;X;X;X;X;X;X;X;X;X	XXXXXXXXXXXXPPPPPPPPPPPPPPPPXXX	HS(0.002)NS(0.998)LGPVFDHEDLLR	HS(-27.97)NS(27.97)LGPVFDHEDLLR	4	3	-0.11723	1.0892	0.990182	1.0892	NaN	NaN	1.1112	1.1112	NaN	NaN	NaN	+	1	NaN	1	0	Median	0.78919	1.05225	0.78919	NaN	NaN	1.1934	1.1934	NaN	NaN	NaN	+	1	NaN	Median	1	0	0.71491	0.71491	NaN	NaN	1.0329	1.0329	NaN	NaN	NaN	+	1	NaN	1	0	Median	NaN	NaN	NaN	1.0892	1.0892	NaN	NaN	1.1112	1.1112	NaN	NaN	NaN	+	1	NaN	1	0	Median	0.78919	0.78919	NaN	NaN	1.1934	1.1934	NaN	NaN	NaN	+	1	NaN	1	0	Median	0.71491	0.71491	NaN	NaN	1.0329	1.0329	NaN	NaN	NaN	+	1	NaN	1	0	Median	NaN	NaN	NaN	43136000	13670000	15307000	14158000	NaN	NaN	NaN	43136000	13670000	15307000	14158000	NaN	NaN	NaN						3507	1798	935	935	7777	9133	20118	30823;30824;30825;30826;30827	20118	30823	20160114_RS_MT_pY_ex3_F15	69717	20118	30823	20160114_RS_MT_pY_ex3_F15	69717	20118	30823	20160114_RS_MT_pY_ex3_F15	69717
sp|Q8BTI8-2|SRRM2_MOUSE;sp|Q8BTI8|SRRM2_MOUSE;sp|Q8BTI8-3|SRRM2_MOUSE	396;492;492	sp|Q8BTI8-2|SRRM2_MOUSE	sp|Q8BTI8-2|SRRM2_MOUSE		0.999992	50.7456	0.0146327	91.123	91.123	91.123						3	S	HRAGRSRSPATKRGRSRSRTPTKRGHSRSRS	X;X;X;X;X;Phospho (STY);X;Phospho (STY);X;X;Phospho (STY);X;X;X;X;Phospho (STY);X;Phospho (STY);X;Phospho (STY);X;X;X;X;X;X;X;X;X;X;X	XXXXXXXXXXXXXXXPPPPPPPPXXXXXXXX	S(1)RS(0.995)RT(0.969)PT(0.037)K	S(50.75)RS(22.66)RT(14.88)PT(-14.88)K	1	2	-0.51298	1.0148	0.922545	NaN	NaN	1.0148	0.99502	NaN	NaN	0.99502	NaN	+	3	NaN	1	0	Median	0.53978	0.719707	NaN	NaN	0.53978	0.90501	NaN	NaN	0.90501	NaN	+	3	NaN	Median	1	0	0.62722	NaN	NaN	0.62722	0.93514	NaN	NaN	0.93514	NaN	+	3	NaN	1	0	Median	NaN	NaN	NaN	1.0148	NaN	NaN	1.0148	0.99502	NaN	NaN	0.99502	NaN	+	3	NaN	1	0	Median	0.53978	NaN	NaN	0.53978	0.90501	NaN	NaN	0.90501	NaN	+	3	NaN	1	0	Median	0.62722	NaN	NaN	0.62722	0.93514	NaN	NaN	0.93514	NaN	+	3	NaN	1	0	Median	NaN	NaN	NaN	43124000	13604000	18639000	10881000	NaN	NaN	NaN	43124000	13604000	18639000	10881000	NaN	NaN	NaN						6156	2767	396	396	19187	23016	51993	80242;80243	51993	80242	20160114_RS_MT_pY_ex3_F13	2765	51993	80242	20160114_RS_MT_pY_ex3_F13	2765	51993	80242	20160114_RS_MT_pY_ex3_F13	2765
sp|Q8K327|CHAP1_MOUSE	334	sp|Q8K327|CHAP1_MOUSE	sp|Q8K327|CHAP1_MOUSE		0.996511	27.5683	0.000557009	81.639	43.154	63.447						1	S	ATSGPWKSSKPVQPMSPGPWKPIPSVSPGPW	X;X;X;X;X;X;X;X;X;X;X;X;Deamidation (NQ);X;Oxidation (M);Phospho (STY);X;X;X;X;X;X;X;X;X;X;X;X;X;X;X	XXXXXXXXXXPPPPPPPPPPPPPPPPPPPPP	PVQPMS(0.997)PGPWKPIPS(0.002)VS(0.002)PGPWK	PVQPMS(27.57)PGPWKPIPS(-27.57)VS(-27.57)PGPWK	6	3	4.2758	1.8496	1.68145	1.8496	NaN	NaN	1.5421	1.5421	NaN	NaN	NaN	+	1	51.722	2	2	Median	2.3135	3.08467	2.3135	NaN	NaN	3.0305	3.0305	NaN	NaN	NaN	+	1	137.37	Median	2	2	1.2508	1.2508	NaN	NaN	1.9377	1.9377	NaN	NaN	NaN	+	1	86.365	2	2	Median	NaN	NaN	NaN	1.8496	1.8496	NaN	NaN	1.5421	1.5421	NaN	NaN	NaN	+	1	51.722	2	2	Median	2.3135	2.3135	NaN	NaN	3.0305	3.0305	NaN	NaN	NaN	+	1	137.37	2	2	Median	1.2508	1.2508	NaN	NaN	1.9377	1.9377	NaN	NaN	NaN	+	1	86.365	2	2	Median	NaN	NaN	NaN	43107000	8657100	12984000	21466000	NaN	NaN	NaN	43107000	8657100	12984000	21466000	NaN	NaN	NaN						7082	3159	334	334	14252	16928;16929	36502;36503	56088;56089	36502	56088	20160114_RS_MT_pY_ex3_F6	39104	36503	56089	20160114_RS_MT_pY_ex3_F14	58725	36503	56089	20160114_RS_MT_pY_ex3_F14	58725
sp|Q6VN19|RBP10_MOUSE	367	sp|Q6VN19|RBP10_MOUSE	sp|Q6VN19|RBP10_MOUSE		0.933677	11.4849	2.08224e-16	154.34	123.48	154.34						2;3	S	SSRSPKSQDSYPGSPSLSPRHGPSSSHIHNT	X;X;X;X;X;X;X;X;X;Phospho (STY);X;X;X;Phospho (STY);X;Phospho (STY);X;X;X;X;X;X;X;X;X;X;X;X;X;X;X	XXXXXXPPPPPPPPPPPPPPXXXXXXXXXXX	SQDS(0.008)Y(0.002)PGS(0.987)PS(0.934)LS(0.069)PR	S(-57.78)QDS(-21.13)Y(-26.37)PGS(21.13)PS(11.48)LS(-11.48)PR	10	2	0.23124	0.6062	0.551091	NaN	0.6062	0.73437	0.62186	NaN	0.62186	0.77041	NaN	+	2	45.634	3	0	Median	0.48515	0.646867	NaN	0.48515	0.60108	0.76735	NaN	0.76735	0.93583	NaN	+	2	27.513	Median	3	0	0.66004	NaN	0.66004	0.77867	1.0091	NaN	1.0091	1.1683	NaN	+	2	9.4401	3	0	Median	NaN	NaN	NaN	0.6062	NaN	0.6062	0.73437	0.62186	NaN	0.62186	0.77041	NaN	+	2	45.634	3	0	Median	0.48515	NaN	0.48515	0.60108	0.76735	NaN	0.76735	0.93583	NaN	+	2	27.513	3	0	Median	0.66004	NaN	0.66004	0.77867	1.0091	NaN	1.0091	1.1683	NaN	+	2	9.4401	3	0	Median	NaN	NaN	NaN	43084000	17759000	15858000	9467800	NaN	NaN	NaN	43084000	17759000	15858000	9467800	NaN	NaN	NaN						4934	2320	367	367	18833	22572;22573;22574	50583;50586;50592;50598;50604	78075;78076;78082;78094;78095;78103;78114;78115	50583	78076	20160114_RS_MT_pY_ex3_F1	27349	50583	78076	20160114_RS_MT_pY_ex3_F1	27349	50583	78076	20160114_RS_MT_pY_ex3_F1	27349
sp|Q9QYY0|GAB1_MOUSE	420	sp|Q9QYY0|GAB1_MOUSE	sp|Q9QYY0|GAB1_MOUSE		0.99747	28.9676	0.000458687	124.81	67.586	116.63						1	S	DCYDIPRTFPSDRSSSLEGFHSQYKIKSVLT	X;X;X;X;X;X;X;X;X;X;X;X;X;X;X;Phospho (STY);X;X;X;X;X;X;X;X;X;X;X;X;X;X;X	XXXXXXXXXXXXXPPPPPPPPPPPPXXXXXX	S(0.001)S(0.001)S(0.997)LEGFHSQYK	S(-28.97)S(-28.97)S(28.97)LEGFHS(-83.71)QY(-109.74)K	3	2	0.36009	1.1277	1.02518	1.1277	NaN	NaN	1.0014	1.0014	NaN	NaN	NaN	+	1	25.503	2	2	Median	0.65172	0.86896	0.65172	NaN	NaN	0.87631	0.87631	NaN	NaN	NaN	+	1	29.207	Median	2	2	0.57793	0.57793	NaN	NaN	0.85118	0.85118	NaN	NaN	NaN	+	1	6.1438	2	2	Median	NaN	NaN	NaN	1.1277	1.1277	NaN	NaN	1.0014	1.0014	NaN	NaN	NaN	+	1	25.503	2	2	Median	0.65172	0.65172	NaN	NaN	0.87631	0.87631	NaN	NaN	NaN	+	1	29.207	2	2	Median	0.57793	0.57793	NaN	NaN	0.85118	0.85118	NaN	NaN	NaN	+	1	6.1438	2	2	Median	NaN	NaN	NaN	43060000	14873000	16833000	11355000	NaN	NaN	NaN	43060000	14873000	16833000	11355000	NaN	NaN	NaN						9238	4482	420	420	19466	23378	53142;53143;53144	82020;82021;82022	53142	82020	20160114_RS_MT_pY_ex3_F5	25393	53144	82022	20160114_RS_MT_pY_ex3_F13	27394	53145	82024	20160114_RS_MT_pY_ex3_F14	23561
sp|Q60760-2|GRB10_MOUSE;sp|Q60760|GRB10_MOUSE;sp|Q60760-3|GRB10_MOUSE	50;50;50	sp|Q60760-2|GRB10_MOUSE	sp|Q60760-2|GRB10_MOUSE		1	78.7046	0.00298995	113.67	32.48	78.705						1	S	SNQGAASSSRGQPQASPRQKMQRSQPVHILR	X;X;X;X;X;X;X;X;X;X;X;X;X;X;X;Phospho (STY);X;X;X;X;X;X;X;X;X;X;X;X;X;X;X	XXXXXXXXXXPPPPPPPPPPXXXXXXXXXXX	GQPQAS(1)PRQK	GQPQAS(78.7)PRQK	6	2	0.062131	0.93972	0.854291	0.93972	NaN	NaN	0.97327	0.97327	NaN	NaN	1.0991	+	1	15.911	6	0	Median	0.43681	0.582413	0.43681	NaN	NaN	0.68501	0.68501	NaN	NaN	1.0291	+	1	16.003	Median	6	0	0.45678	0.45678	NaN	NaN	0.69265	0.69265	NaN	NaN	0.92299	+	1	3.5238	6	0	Median	0	0	0	0.93972	0.93972	NaN	NaN	0.97327	0.97327	NaN	NaN	1.0991	+	1	15.911	6	0	Median	0.43681	0.43681	NaN	NaN	0.68501	0.68501	NaN	NaN	1.0291	+	1	16.003	6	0	Median	0.45678	0.45678	NaN	NaN	0.69265	0.69265	NaN	NaN	0.92299	+	1	3.5238	6	0	Median	0	0	0	42964000	17684000	16684000	8596100	8.0881	10.577	13.038	42964000	17684000	16684000	8596100	8.0881	10.577	13.038						3693	1868	50	50	6738;6739	7889;7891	17057;17058;17059;17060;17061;17062;17064	26245;26246;26247;26248;26249;26250;26251;26252;26253;26254;26255;26257	17064	26257	20160114_RS_MT_pY_ex3_F13	7236	17062	26255	20160114_RS_MT_pY_ex3_F12	7983	17062	26255	20160114_RS_MT_pY_ex3_F12	7983
sp|P35831|PTN12_MOUSE	603	sp|P35831|PTN12_MOUSE	sp|P35831|PTN12_MOUSE		0.682031	5.02427	0.00385746	49.662	19.933	45.017						2	S	SPLLKAPLSFTNPLHSDDSDSDGGSSDGAVT	X;X;X;X;X;X;X;X;X;X;X;X;X;X;X;Phospho (STY);X;X;Phospho (STY);X;Phospho (STY);X;X;X;X;X;X;X;X;X;X	XXXXXPPPPPPPPPPPPPPPPPPPPPPPPPP	APLS(0.047)FT(0.28)NPLHS(0.682)DDS(0.787)DS(0.167)DGGS(0.027)S(0.008)DGAVT(0.001)R	APLS(-13.89)FT(-5.02)NPLHS(5.02)DDS(7.93)DS(-8.53)DGGS(-16.23)S(-20.39)DGAVT(-30.53)R	11	3	0.13202	0.91281	0.829827	NaN	0.91281	NaN	0.96476	NaN	0.96476	NaN	NaN		2	26.548	3	2	Median	0.7414	0.988533	NaN	0.7414	NaN	1.1543	NaN	1.1543	NaN	NaN		2	14.823	Median	3	2	0.65936	NaN	0.65936	NaN	1.0017	NaN	1.0017	NaN	NaN		2	16.25	3	2	Median	NaN	NaN	NaN	0.91281	NaN	0.91281	NaN	0.96476	NaN	0.96476	NaN	NaN		2	26.548	3	2	Median	0.7414	NaN	0.7414	NaN	1.1543	NaN	1.1543	NaN	NaN		2	14.823	3	2	Median	0.65936	NaN	0.65936	NaN	1.0017	NaN	1.0017	NaN	NaN		2	16.25	3	2	Median	NaN	NaN	NaN	42942000	15896000	16897000	10149000	NaN	NaN	NaN	42942000	15896000	16897000	10149000	NaN	NaN	NaN						1590	867	603	603	1198	1423	3083;3084;3085	4808;4809;4810	3084	4809	20160114_RS_MT_pY_ex3_F4	40022	3083	4808	20160114_RS_MT_pY_ex3_F2	40650	3085	4810	20160114_RS_MT_pY_ex3_F11	43207
sp|Q2PFD7-3|PSD3_MOUSE;sp|Q2PFD7-4|PSD3_MOUSE;sp|Q2PFD7-5|PSD3_MOUSE;sp|Q2PFD7-2|PSD3_MOUSE;sp|Q2PFD7|PSD3_MOUSE	490;961;976;1008;1009	sp|Q2PFD7-3|PSD3_MOUSE	sp|Q2PFD7-3|PSD3_MOUSE		0.996377	24.3389	4.96015e-25	162.91	114.52	162.91						2	S	GLKKSHSSPSLNPDASPVTAKVKRNVSERKD	X;X;X;X;X;X;Phospho (STY);Phospho (STY);X;X;X;X;X;X;X;Phospho (STY);X;X;X;X;X;X;X;X;X;X;X;X;X;X;X	XXXXPPPPPPPPPPPPPPPPPXXXXXXXXXX	S(0.015)HS(0.974)S(0.011)PSLNPDAS(0.996)PVT(0.004)AK	S(-18.08)HS(18.08)S(-19.44)PS(-40.32)LNPDAS(24.34)PVT(-24.34)AK	12	2	1.1499	1.2621	1.14736	NaN	1.2621	NaN	1.1324	NaN	1.1324	NaN	NaN	+	2	9.7738	6	4	Median	1.1107	1.48093	NaN	1.1107	NaN	1.4838	NaN	1.4838	NaN	NaN	+	2	20.481	Median	6	4	0.84002	NaN	0.84002	NaN	1.2652	NaN	1.2652	NaN	NaN	+	2	12.667	6	4	Median	NaN	NaN	NaN	1.2621	NaN	1.2621	NaN	1.1324	NaN	1.1324	NaN	NaN	+	2	9.7738	6	4	Median	1.1107	NaN	1.1107	NaN	1.4838	NaN	1.4838	NaN	NaN	+	2	20.481	6	4	Median	0.84002	NaN	0.84002	NaN	1.2652	NaN	1.2652	NaN	NaN	+	2	12.667	6	4	Median	NaN	NaN	NaN	42939000	12355000	15757000	14827000	NaN	NaN	NaN	42939000	12355000	15757000	14827000	NaN	NaN	NaN						2681	1517	490	490	9738;17960	11427;21502;21503	47558;47560;47561;47562;47563;47564;47565;47566;47567	73335;73339;73340;73341;73342;73343;73344;73345;73346;73347;73348;73349	47567	73349	20160114_RS_MT_pY_ex3_F12	24147	47567	73349	20160114_RS_MT_pY_ex3_F12	24147	47567	73349	20160114_RS_MT_pY_ex3_F12	24147
sp|Q9QYY0|GAB1_MOUSE	266	sp|Q9QYY0|GAB1_MOUSE	sp|Q9QYY0|GAB1_MOUSE		0.999835	37.8312	0.00202737	119.03	66.957	108.98						1	S	SVSGESSLYNLPRSYSHDVLPKESPSSTEAD	X;X;X;X;X;X;X;X;X;X;X;X;X;X;X;Phospho (STY);X;X;X;X;X;X;X;X;X;X;X;X;X;X;X	XXXXXXXXXXXXXPPPPPPPPPXXXXXXXXX	SYS(1)HDVLPK	S(-37.83)Y(-67.87)S(37.83)HDVLPK	3	2	-1.097	1.029	0.935455	1.029	NaN	NaN	1.0198	1.0198	NaN	NaN	NaN	+	1	8.1007	4	2	Median	0.66626	0.888347	0.66626	NaN	NaN	0.95514	0.95514	NaN	NaN	NaN	+	1	5.1944	Median	4	2	0.66819	0.66819	NaN	NaN	0.98603	0.98603	NaN	NaN	NaN	+	1	4.7139	4	2	Median	NaN	NaN	NaN	1.029	1.029	NaN	NaN	1.0198	1.0198	NaN	NaN	NaN	+	1	8.1007	4	2	Median	0.66626	0.66626	NaN	NaN	0.95514	0.95514	NaN	NaN	NaN	+	1	5.1944	4	2	Median	0.66819	0.66819	NaN	NaN	0.98603	0.98603	NaN	NaN	NaN	+	1	4.7139	4	2	Median	NaN	NaN	NaN	42939000	15115000	17493000	10331000	NaN	NaN	NaN	42939000	15115000	17493000	10331000	NaN	NaN	NaN						9239	4482	266	266	19865	23862	54440;54441;54442;54443;54444	84068;84069;84070;84071;84072;84073;84074;84075	54442	84070	20160114_RS_MT_pY_ex3_F5	23897	54441	84069	20160114_RS_MT_pY_ex3_F5	23894	54441	84069	20160114_RS_MT_pY_ex3_F5	23894
sp|Q3TSG4|ALKB5_MOUSE	385	sp|Q3TSG4|ALKB5_MOUSE	sp|Q3TSG4|ALKB5_MOUSE		0.724507	5.32201	1.26022e-25	153.76	153.76	153.76						1;2	S	RKSYESSEDCPEAASSPTRKVKMRRH_____	X;X;Phospho (STY);X;X;Phospho (STY);X;X;X;X;X;X;X;X;X;Phospho (STY);X;X;X;X;X;X;X;X;X;X;X;X;X;X;X	XXPPPPPPPPPPPPPPPPPPXXXXXXXXXXX	SYESSEDCPEAAS(0.063)S(0.725)PT(0.213)RK	S(-106.21)Y(-106.87)ES(-84.43)S(-81.19)EDCPEAAS(-10.62)S(5.32)PT(-5.32)RK	14	2	1.4962	0.98089	0.891718	0.98089	1.2444	NaN	0.88979	0.88979	1.0985	NaN	NaN		1	13.92	3	1	Median	0.6517	0.868933	0.6517	0.63243	NaN	0.92116	0.92116	0.89667	NaN	NaN		1	9.2703	Median	3	1	0.62149	0.62149	0.47622	NaN	0.99307	0.99307	0.76909	NaN	NaN		1	5.0279	3	1	Median	NaN	NaN	NaN	0.98089	0.98089	1.2444	NaN	0.88979	0.88979	1.0985	NaN	NaN		1	13.92	3	1	Median	0.6517	0.6517	0.63243	NaN	0.92116	0.92116	0.89667	NaN	NaN		1	9.2703	3	1	Median	0.62149	0.62149	0.47622	NaN	0.99307	0.99307	0.76909	NaN	NaN		1	5.0279	3	1	Median	NaN	NaN	NaN	42927000	15477000	18286000	9164300	NaN	NaN	NaN	42927000	15477000	18286000	9164300	NaN	NaN	NaN						2801	1569	385	385	19843	23835;23836;23837	54352;54353;54354;54361;54363;54367	83916;83917;83918;83925;83926;83930;83931;83932;83941	54361	83926	20160114_RS_MT_pY_ex3_F5	16731	54361	83926	20160114_RS_MT_pY_ex3_F5	16731	54361	83926	20160114_RS_MT_pY_ex3_F5	16731
sp|Q8BHN3-2|GANAB_MOUSE	212	sp|Q8BHN3-2|GANAB_MOUSE	sp|Q8BHN3-2|GANAB_MOUSE		0.999956	43.5631	3.30069e-05	66.294	44.038	66.294						1	S	GSVWDKIKNLFSRQESKDPAEGNGAQPEATP	X;X;X;X;X;X;X;X;X;X;X;X;X;X;X;Phospho (STY);X;X;X;X;X;X;Deamidation (NQ);X;X;Deamidation (NQ);X;X;X;X;X	XXXXXXXXXXXXXPPPPPPPPPPPPPPPPPP	QES(1)KDPAEGNGAQPEATPGDGDKPEETQEK	QES(43.56)KDPAEGNGAQPEAT(-43.56)PGDGDKPEET(-59.47)QEK	3	3	0.67589	0.98043	0.8913	0.98043	NaN	NaN	0.87972	0.87972	NaN	NaN	1.1899	+	1	NaN	1	0	Median	0.90142	1.20189	0.90142	NaN	NaN	1.2249	1.2249	NaN	NaN	1.071	+	1	NaN	Median	1	0	0.76045	0.76045	NaN	NaN	1.179	1.179	NaN	NaN	0.94064	+	1	NaN	1	0	Median	NaN	NaN	NaN	0.98043	0.98043	NaN	NaN	0.87972	0.87972	NaN	NaN	1.1899	+	1	NaN	1	0	Median	0.90142	0.90142	NaN	NaN	1.2249	1.2249	NaN	NaN	1.071	+	1	NaN	1	0	Median	0.76045	0.76045	NaN	NaN	1.179	1.179	NaN	NaN	0.94064	+	1	NaN	1	0	Median	NaN	NaN	NaN	42899000	13077000	16372000	13449000	0.40518	0.43279	0.62107	42899000	13077000	16372000	13449000	0.40518	0.43279	0.62107						5743	2638	212	212	14510	17222	37097;37098	56974;56975;56976	37097	56974	20160114_RS_MT_pY_ex3_F5	18136	37097	56974	20160114_RS_MT_pY_ex3_F5	18136	37097	56974	20160114_RS_MT_pY_ex3_F5	18136
sp|Q3TLH4-5|PRC2C_MOUSE;sp|Q3TLH4|PRC2C_MOUSE	102;102	sp|Q3TLH4-5|PRC2C_MOUSE	sp|Q3TLH4-5|PRC2C_MOUSE		1	86.8321	2.09122e-08	86.832	70.43	86.832						1	S	ASKQEQHEEEKAPEVSPAQPKPGVAAPPEVA	X;X;X;X;X;X;X;X;X;X;X;X;X;X;X;Phospho (STY);X;X;X;X;X;X;X;X;X;X;X;X;X;X;X	XXXXXXXXXXXPPPPPPPPPPPPPPPPPPPP	APEVS(1)PAQPKPGVAAPPEVAPAPK	APEVS(86.83)PAQPKPGVAAPPEVAPAPK	5	3	-0.06662	1.2665	1.15136	1.2665	NaN	NaN	1.0383	1.0383	NaN	NaN	NaN	+	1	NaN	1	0	Median	0.82803	1.10404	0.82803	NaN	NaN	1.098	1.098	NaN	NaN	NaN	+	1	NaN	Median	1	0	0.70621	0.70621	NaN	NaN	1.1159	1.1159	NaN	NaN	NaN	+	1	NaN	1	0	Median	NaN	NaN	NaN	1.2665	1.2665	NaN	NaN	1.0383	1.0383	NaN	NaN	NaN	+	1	NaN	1	0	Median	0.82803	0.82803	NaN	NaN	1.098	1.098	NaN	NaN	NaN	+	1	NaN	1	0	Median	0.70621	0.70621	NaN	NaN	1.1159	1.1159	NaN	NaN	NaN	+	1	NaN	1	0	Median	NaN	NaN	NaN	42880000	15720000	15773000	11387000	NaN	NaN	NaN	42880000	15720000	15773000	11387000	NaN	NaN	NaN						2758	1561	102	102	1169	1393	3025;3026	4706;4707;4708;4709	3026	4709	20160114_RS_MT_pY_ex3_F14	33833	3026	4709	20160114_RS_MT_pY_ex3_F14	33833	3026	4709	20160114_RS_MT_pY_ex3_F14	33833
sp|A2A6T1|CDR2L_MOUSE	344	sp|A2A6T1|CDR2L_MOUSE	sp|A2A6T1|CDR2L_MOUSE		0.998304	27.698	5.36244e-05	113.67	113.67	113.67						1	S	DPASRHAGNLTLHANSVRRRGMSILREVDEQ	X;X;X;X;X;X;X;X;X;X;X;X;X;X;X;Phospho (STY);X;X;X;X;X;X;X;X;X;X;X;X;X;X;X	XXXXXPPPPPPPPPPPPPXXXXXXXXXXXXX	HAGNLT(0.002)LHANS(0.998)VR	HAGNLT(-27.7)LHANS(27.7)VR	11	3	-0.61007	1.0059	0.914455	1.0059	NaN	NaN	1.0279	1.0279	NaN	NaN	NaN	+	1	NaN	1	0	Median	0.52471	0.699613	0.52471	NaN	NaN	0.78421	0.78421	NaN	NaN	NaN	+	1	NaN	Median	1	0	0.49703	0.49703	NaN	NaN	0.73266	0.73266	NaN	NaN	NaN	+	1	NaN	1	0	Median	NaN	NaN	NaN	1.0059	1.0059	NaN	NaN	1.0279	1.0279	NaN	NaN	NaN	+	1	NaN	1	0	Median	0.52471	0.52471	NaN	NaN	0.78421	0.78421	NaN	NaN	NaN	+	1	NaN	1	0	Median	0.49703	0.49703	NaN	NaN	0.73266	0.73266	NaN	NaN	NaN	+	1	NaN	1	0	Median	NaN	NaN	NaN	42878000	16169000	16347000	10362000	NaN	NaN	NaN	42878000	16169000	16347000	10362000	NaN	NaN	NaN						161	154	344	344	7254	8502	18541	28539	18541	28539	20160114_RS_MT_pY_ex3_F16	21027	18541	28539	20160114_RS_MT_pY_ex3_F16	21027	18541	28539	20160114_RS_MT_pY_ex3_F16	21027
sp|P18760|COF1_MOUSE	3	sp|P18760|COF1_MOUSE	sp|P18760|COF1_MOUSE		0.999999	62.067	0.00109286	97.203	52.99	90.707						1	S	_____________MASGVAVSDGVIKVFNDM	X;X;X;X;X;X;X;X;X;X;X;X;X;X;X;Phospho (STY);X;X;X;X;X;X;X;X;X;X;X;X;X;X;X	XXXXXXXXXXXXXXPPPPPPPPPPPPXXXXX	AS(1)GVAVSDGVIK	AS(62.07)GVAVS(-62.07)DGVIK	2	2	-0.091691	1.3608	1.23709	1.3608	NaN	NaN	1.2294	1.2294	NaN	NaN	1.2963	+	1	9.5496	8	0	Median	1.1033	1.47107	1.1033	NaN	NaN	1.5253	1.5253	NaN	NaN	1.1797	+	1	11.81	Median	8	0	0.80305	0.80305	NaN	NaN	1.2048	1.2048	NaN	NaN	0.92531	+	1	8.3417	8	0	Median	0	0	0.099849	1.3608	1.3608	NaN	NaN	1.2294	1.2294	NaN	NaN	1.2963	+	1	9.5496	8	0	Median	1.1033	1.1033	NaN	NaN	1.5253	1.5253	NaN	NaN	1.1797	+	1	11.81	8	0	Median	0.80305	0.80305	NaN	NaN	1.2048	1.2048	NaN	NaN	0.92531	+	1	8.3417	8	0	Median	0	0	0.099849	42876000	12794000	16152000	13930000	0.20836	0.15426	0.2152	42876000	12794000	16152000	13930000	0.20836	0.15426	0.2152						1314	712	3	3	1546	1836	4053;4054;4055;4056;4057;4058;4059;4060	6318;6319;6320;6321;6322;6323;6324;6325;6326;6327;6328;6329;6330;6331;6332;6333;6334;6335;6336;6337;6338;6339	4058	6332	20160114_RS_MT_pY_ex3_F10	32553	4060	6338	20160114_RS_MT_pY_ex3_F12	39637	4060	6338	20160114_RS_MT_pY_ex3_F12	39637
sp|Q8C650-2|SEP10_MOUSE;sp|Q8C650|SEP10_MOUSE	413;413	sp|Q8C650-2|SEP10_MOUSE	sp|Q8C650-2|SEP10_MOUSE		0.951542	12.6805	6.0796e-10	123.64	94.441	66.36						1;2	S	ATCELFPNQSFLASGSSIRKDKDRKNSNFM_	X;X;X;X;X;X;X;X;X;X;X;X;X;X;X;Phospho (STY);Phospho (STY);X;X;X;X;X;X;X;X;X;X;X;X;X;X	PPPPPPPPPPPPPPPPPPPPXXXXXXXXXXX	ATCELFPNQS(0.001)FLAS(0.109)GS(0.952)S(0.939)IRK	AT(-56.18)CELFPNQS(-36.35)FLAS(-11.7)GS(12.68)S(11.7)IRK	16	3	-0.80042	1.1311	1.02827	1.1311	1.1822	NaN	1.0197	1.0197	1.0216	NaN	NaN		1	4.6789	2	1	Median	0.74901	0.99868	0.74901	0.73576	NaN	1.0681	1.0681	1.0564	NaN	NaN		1	38.158	Median	2	1	0.54028	0.54028	0.78751	NaN	0.8584	0.8584	1.2989	NaN	NaN		1	10.947	2	1	Median	NaN	NaN	NaN	1.1311	1.1311	1.1822	NaN	1.0197	1.0197	1.0216	NaN	NaN		1	4.6789	2	1	Median	0.74901	0.74901	0.73576	NaN	1.0681	1.0681	1.0564	NaN	NaN		1	38.158	2	1	Median	0.54028	0.54028	0.78751	NaN	0.8584	0.8584	1.2989	NaN	NaN		1	10.947	2	1	Median	NaN	NaN	NaN	42869000	15589000	17096000	10184000	NaN	NaN	NaN	42869000	15589000	17096000	10184000	NaN	NaN	NaN						6544	2925	413	413	1708	2037;2038	4540;4541;4542;4548;4551	7033;7034;7035;7042;7045;7046;7047;7048	4541	7034	20160114_RS_MT_pY_ex3_F11	47351	4551	7048	20160114_RS_MT_pY_ex3_F14	56538	4554	7051	20160114_RS_MT_pY_ex3_F14	55345
sp|O35493|CLK4_MOUSE	136	sp|O35493|CLK4_MOUSE	sp|O35493|CLK4_MOUSE		0.999991	50.5794	0.000974736	63.703	42.019	63.703						2	S	CASHQSHSKSHRRKRSRSIEDDEEGHLICQS	X;X;X;X;X;X;X;X;X;X;X;X;X;X;X;Phospho (STY);X;Phospho (STY);X;X;X;X;X;X;X;X;X;X;X;X;X	XXXXXXXXXXXXXXXPPPPPPPPPPPPPPPP	S(1)RS(1)IEDDEEGHLICQSGDVLR	S(50.58)RS(47.96)IEDDEEGHLICQS(-47.96)GDVLR	1	3	-1.8183	0.77718	0.706527	NaN	0.77718	NaN	0.75484	NaN	0.75484	NaN	NaN	+	2	NaN	1	0	Median	0.31665	0.4222	NaN	0.31665	NaN	0.47306	NaN	0.47306	NaN	NaN	+	2	NaN	Median	1	0	0.60616	NaN	0.60616	NaN	0.9622	NaN	0.9622	NaN	NaN	+	2	NaN	1	0	Median	NaN	NaN	NaN	0.77718	NaN	0.77718	NaN	0.75484	NaN	0.75484	NaN	NaN	+	2	NaN	1	0	Median	0.31665	NaN	0.31665	NaN	0.47306	NaN	0.47306	NaN	NaN	+	2	NaN	1	0	Median	0.60616	NaN	0.60616	NaN	0.9622	NaN	0.9622	NaN	NaN	+	2	NaN	1	0	Median	NaN	NaN	NaN	42842000	16458000	16161000	10223000	NaN	NaN	NaN	42842000	16458000	16161000	10223000	NaN	NaN	NaN						708	353	136	136	19138	22948	51685	79798	51685	79798	20160114_RS_MT_pY_ex3_F6	31801	51685	79798	20160114_RS_MT_pY_ex3_F6	31801	51685	79798	20160114_RS_MT_pY_ex3_F6	31801
sp|O35493|CLK4_MOUSE	138	sp|O35493|CLK4_MOUSE	sp|O35493|CLK4_MOUSE		0.999984	47.9583	0.000974736	63.703	42.019	63.703						2	S	SHQSHSKSHRRKRSRSIEDDEEGHLICQSGD	X;X;X;X;X;X;X;X;X;X;X;X;X;Phospho (STY);X;Phospho (STY);X;X;X;X;X;X;X;X;X;X;X;X;X;X;X	XXXXXXXXXXXXXPPPPPPPPPPPPPPPPPP	S(1)RS(1)IEDDEEGHLICQSGDVLR	S(50.58)RS(47.96)IEDDEEGHLICQS(-47.96)GDVLR	3	3	-1.8183	0.77718	0.706527	NaN	0.77718	NaN	0.75484	NaN	0.75484	NaN	NaN	+	2	NaN	1	0	Median	0.31665	0.4222	NaN	0.31665	NaN	0.47306	NaN	0.47306	NaN	NaN	+	2	NaN	Median	1	0	0.60616	NaN	0.60616	NaN	0.9622	NaN	0.9622	NaN	NaN	+	2	NaN	1	0	Median	NaN	NaN	NaN	0.77718	NaN	0.77718	NaN	0.75484	NaN	0.75484	NaN	NaN	+	2	NaN	1	0	Median	0.31665	NaN	0.31665	NaN	0.47306	NaN	0.47306	NaN	NaN	+	2	NaN	1	0	Median	0.60616	NaN	0.60616	NaN	0.9622	NaN	0.9622	NaN	NaN	+	2	NaN	1	0	Median	NaN	NaN	NaN	42842000	16458000	16161000	10223000	NaN	NaN	NaN	42842000	16458000	16161000	10223000	NaN	NaN	NaN						709	353	138	138	19138	22948	51685	79798	51685	79798	20160114_RS_MT_pY_ex3_F6	31801	51685	79798	20160114_RS_MT_pY_ex3_F6	31801	51685	79798	20160114_RS_MT_pY_ex3_F6	31801
sp|Q8VBW5-4|BBX_MOUSE;sp|Q8VBW5-3|BBX_MOUSE;sp|Q8VBW5|BBX_MOUSE	242;242;242	sp|Q8VBW5-4|BBX_MOUSE	sp|Q8VBW5-4|BBX_MOUSE		1	127.789	1.22493e-10	145.49	107.58	145.49						1	S	TCRPDISESPELRQKSPLFQFAEISSRTSHP	X;X;X;X;X;X;X;X;X;X;X;X;X;X;X;Phospho (STY);X;X;X;X;X;X;X;X;X;X;X;X;X;X;X	XXXXXXXXXXXXXPPPPPPPPPPPPPPXXXX	S(1)PLFQFAEISSR	S(127.79)PLFQFAEIS(-128.96)S(-127.79)R	1	2	-0.36186	0.88525	0.804773	0.88525	NaN	NaN	0.87971	0.87971	NaN	NaN	NaN	+	1	12.36	3	0	Median	0.55623	0.74164	0.55623	NaN	NaN	0.87869	0.87869	NaN	NaN	NaN	+	1	9.0173	Median	3	0	0.53115	0.53115	NaN	NaN	0.8088	0.8088	NaN	NaN	NaN	+	1	20.669	3	0	Median	NaN	NaN	NaN	0.88525	0.88525	NaN	NaN	0.87971	0.87971	NaN	NaN	NaN	+	1	12.36	3	0	Median	0.55623	0.55623	NaN	NaN	0.87869	0.87869	NaN	NaN	NaN	+	1	9.0173	3	0	Median	0.53115	0.53115	NaN	NaN	0.8088	0.8088	NaN	NaN	NaN	+	1	20.669	3	0	Median	NaN	NaN	NaN	42821000	17710000	16713000	8398400	NaN	NaN	NaN	42821000	17710000	16713000	8398400	NaN	NaN	NaN						7400	3308	242	242	14770;18671	17525;22378	37749;37750;49877;49878	57961;57962;76937;76938;76939;76940;76941	49878	76941	20160114_RS_MT_pY_ex3_F12	49629	49878	76941	20160114_RS_MT_pY_ex3_F12	49629	49878	76941	20160114_RS_MT_pY_ex3_F12	49629
sp|Q6PGH2|HN1L_MOUSE	69	sp|Q6PGH2|HN1L_MOUSE	sp|Q6PGH2|HN1L_MOUSE		0.992436	23.3359	0.00134907	62.082	62.082	62.082						1	S	PKNIPKRTNPPGGKGSGIFDESTPVQTRQRL	X;X;X;X;X;X;X;X;X;X;X;X;X;X;X;Phospho (STY);X;X;X;X;X;X;X;X;X;X;X;X;X;X;X	XXXXXXPPPPPPPPPPPPPPPPPPPPPPXXX	RT(0.002)NPPGGKGS(0.992)GIFDES(0.005)T(0.001)PVQTR	RT(-27.36)NPPGGKGS(23.34)GIFDES(-23.34)T(-31.24)PVQT(-34.03)R	10	3	0.82227	0.92345	0.8395	0.92345	NaN	NaN	0.91875	0.91875	NaN	NaN	NaN	+	1	NaN	1	0	Median	0.58291	0.777213	0.58291	NaN	NaN	0.97809	0.97809	NaN	NaN	NaN	+	1	NaN	Median	1	0	0.70745	0.70745	NaN	NaN	1.1218	1.1218	NaN	NaN	NaN	+	1	NaN	1	0	Median	NaN	NaN	NaN	0.92345	0.92345	NaN	NaN	0.91875	0.91875	NaN	NaN	NaN	+	1	NaN	1	0	Median	0.58291	0.58291	NaN	NaN	0.97809	0.97809	NaN	NaN	NaN	+	1	NaN	1	0	Median	0.70745	0.70745	NaN	NaN	1.1218	1.1218	NaN	NaN	NaN	+	1	NaN	1	0	Median	NaN	NaN	NaN	42790000	15973000	16249000	10568000	NaN	NaN	NaN	42790000	15973000	16249000	10568000	NaN	NaN	NaN						4859	2296	69	69	16984	20268	44037	67752;67753	44037	67753	20160114_RS_MT_pY_ex3_F15	40917	44037	67753	20160114_RS_MT_pY_ex3_F15	40917	44037	67753	20160114_RS_MT_pY_ex3_F15	40917
sp|O70445|BARD1_MOUSE	378	sp|O70445|BARD1_MOUSE	sp|O70445|BARD1_MOUSE		0.974977	15.5364	1.27612e-06	91.603	58.233	42.705						2;4	S	TLRRKSNASDDPLSLSPGTPPPLLNNSTHRQ	X;X;X;X;X;Phospho (STY);X;X;Phospho (STY);X;X;X;X;Phospho (STY);X;Phospho (STY);X;X;Phospho (STY);X;X;X;X;X;X;X;X;X;X;X;X	XXXXXPPPPPPPPPPPPPPPPPPPPPPPPPX	S(0.19)NAS(0.914)DDPLS(0.928)LS(0.975)PGT(0.986)PPPLLNNS(0.003)T(0.003)HR	S(-9.81)NAS(9.81)DDPLS(10.68)LS(15.54)PGT(18.66)PPPLLNNS(-31.7)T(-31.7)HR	11	3	0.46407	0.68388	0.621709	NaN	0.68388	1.5578	0.71961	NaN	0.71961	1.5842	NaN	+	2	10.035	2	2	Median	0.707	0.942667	NaN	0.707	0.66819	1.1137	NaN	1.1137	1.0327	NaN	+	2	22.906	Median	2	2	1.0338	NaN	1.0338	0.42893	1.5657	NaN	1.5657	0.66272	NaN	+	2	33.037	2	2	Median	NaN	NaN	NaN	0.68388	NaN	0.68388	1.5578	0.71961	NaN	0.71961	1.5842	NaN	+	2	10.035	2	2	Median	0.707	NaN	0.707	0.66819	1.1137	NaN	1.1137	1.0327	NaN	+	2	22.906	2	2	Median	1.0338	NaN	1.0338	0.42893	1.5657	NaN	1.5657	0.66272	NaN	+	2	33.037	2	2	Median	NaN	NaN	NaN	42764000	14964000	14226000	13574000	NaN	NaN	NaN	42764000	14964000	14226000	13574000	NaN	NaN	NaN						907	457	378	378	18455	22113;22114;22115	49174;49175;49177;49178	75872;75873;75877;75878;75879	49178	75879	20160114_RS_MT_pY_ex3_F9	55808	49174	75872	20160114_RS_MT_pY_ex3_F2	46107	49174	75872	20160114_RS_MT_pY_ex3_F2	46107
sp|P35601-2|RFC1_MOUSE;sp|P35601|RFC1_MOUSE	160;160	sp|P35601-2|RFC1_MOUSE	sp|P35601-2|RFC1_MOUSE		0.96268	15.1263	5.91219e-07	84.221	65.951	84.221						2	T	ENVKTKNKPLSPIKLTPTSVLDYFGTESVQR	X;X;X;X;X;X;X;X;X;X;Phospho (STY);X;X;X;X;Phospho (STY);X;X;X;X;X;X;X;X;X;X;X;X;X;X;X	XXXXXXPPPPPPPPPPPPPPPPPPPPPPPPP	NKPLS(1)PIKLT(0.963)PT(0.03)S(0.008)VLDYFGTESVQR	NKPLS(45.86)PIKLT(15.13)PT(-15.13)S(-20.96)VLDY(-46.97)FGT(-54.07)ES(-60.86)VQR	10	3	-1.3781	0.84102	0.764564	NaN	0.84102	NaN	0.81373	NaN	0.81373	NaN	NaN	+	2	NaN	1	0	Median	0.50097	0.66796	NaN	0.50097	NaN	0.76992	NaN	0.76992	NaN	NaN	+	2	NaN	Median	1	0	0.52819	NaN	0.52819	NaN	0.84359	NaN	0.84359	NaN	NaN	+	2	NaN	1	0	Median	NaN	NaN	NaN	0.84102	NaN	0.84102	NaN	0.81373	NaN	0.81373	NaN	NaN	+	2	NaN	1	0	Median	0.50097	NaN	0.50097	NaN	0.76992	NaN	0.76992	NaN	NaN	+	2	NaN	1	0	Median	0.52819	NaN	0.52819	NaN	0.84359	NaN	0.84359	NaN	NaN	+	2	NaN	1	0	Median	NaN	NaN	NaN	42763000	17181000	18648000	6933700	NaN	NaN	NaN	42763000	17181000	18648000	6933700	NaN	NaN	NaN						9907	863	160	160	12897	15242	32488	49799	32488	49799	20160114_RS_MT_pY_ex3_F13	82438	32488	49799	20160114_RS_MT_pY_ex3_F13	82438	32488	49799	20160114_RS_MT_pY_ex3_F13	82438
sp|P10107|ANXA1_MOUSE	37	sp|P10107|ANXA1_MOUSE	sp|P10107|ANXA1_MOUSE		0.938417	12.4669	1.21231e-09	89.434	64.72	89.434						1	S	VQAVKSYKGGPGSAVSPYPSFNVSSDVAALH	X;X;X;X;X;X;X;X;X;X;X;X;X;X;X;Phospho (STY);X;X;X;X;X;X;X;X;X;X;X;X;X;X;X	XXXXXXXXPPPPPPPPPPPPPPPPPPPPPPP	GGPGS(0.053)AVS(0.938)PYPS(0.008)FNVSSDVAALHK	GGPGS(-12.47)AVS(12.47)PY(-36.08)PS(-20.6)FNVS(-61.51)S(-61.51)DVAALHK	8	3	0.41401	1.4615	1.32864	1.4615	NaN	NaN	1.2755	1.2755	NaN	NaN	1.2735	+	1	NaN	1	0	Median	0.82321	1.09761	0.82321	NaN	NaN	1.0462	1.0462	NaN	NaN	1.2646	+	1	NaN	Median	1	0	0.51572	0.51572	NaN	NaN	0.74879	0.74879	NaN	NaN	1.0337	+	1	NaN	1	0	Median	0	0	0	1.4615	1.4615	NaN	NaN	1.2755	1.2755	NaN	NaN	1.2735	+	1	NaN	1	0	Median	0.82321	0.82321	NaN	NaN	1.0462	1.0462	NaN	NaN	1.2646	+	1	NaN	1	0	Median	0.51572	0.51572	NaN	NaN	0.74879	0.74879	NaN	NaN	1.0337	+	1	NaN	1	0	Median	0	0	0	42706000	12682000	19141000	10883000	0.012905	0.014718	0.011227	42706000	12682000	19141000	10883000	0.012905	0.014718	0.011227						1127	607	37	37	6130	7173	15473;15475	23813;23817;23818	15475	23817	20160114_RS_MT_pY_ex3_F14	58392	15475	23817	20160114_RS_MT_pY_ex3_F14	58392	15475	23817	20160114_RS_MT_pY_ex3_F14	58392
sp|Q61687|ATRX_MOUSE	1512	sp|Q61687|ATRX_MOUSE	sp|Q61687|ATRX_MOUSE		0.99516	23.13	5.80451e-16	152.01	109.23	86.573						1	S	REREKLREVIEIEDASPTKCPITTKLVLDEN	X;X;X;X;X;X;X;X;X;X;X;X;X;X;X;Phospho (STY);X;X;X;X;X;X;X;X;X;X;X;X;X;X;X	XXXXXPPPPPPPPPPPPPPXXXXXXXXXXXX	LREVIEIEDAS(0.995)PT(0.005)K	LREVIEIEDAS(23.13)PT(-23.13)K	11	2	2.3412	1.0861	0.987364	1.0861	NaN	NaN	0.98714	0.98714	NaN	NaN	NaN	+	1	5.8722	2	1	Median	0.63003	0.84004	0.63003	NaN	NaN	0.89515	0.89515	NaN	NaN	NaN	+	1	1.7331	Median	2	1	0.60888	0.60888	NaN	NaN	0.97077	0.97077	NaN	NaN	NaN	+	1	15.916	2	1	Median	NaN	NaN	NaN	1.0861	1.0861	NaN	NaN	0.98714	0.98714	NaN	NaN	NaN	+	1	5.8722	2	1	Median	0.63003	0.63003	NaN	NaN	0.89515	0.89515	NaN	NaN	NaN	+	1	1.7331	2	1	Median	0.60888	0.60888	NaN	NaN	0.97077	0.97077	NaN	NaN	NaN	+	1	15.916	2	1	Median	NaN	NaN	NaN	42653000	15590000	17191000	9872100	NaN	NaN	NaN	42653000	15590000	17191000	9872100	NaN	NaN	NaN						3998	1977	1512	1512	11302	13199	28305;28306	43541;43542;43543	28306	43543	20160114_RS_MT_pY_ex3_F13	41464	28305	43541	20160114_RS_MT_pY_ex3_F13	41504	28305	43541	20160114_RS_MT_pY_ex3_F13	41504
sp|Q8VDY9|CAAP1_MOUSE	307	sp|Q8VDY9|CAAP1_MOUSE	sp|Q8VDY9|CAAP1_MOUSE		0.787604	5.69161	6.20138e-26	154.72	66.226	126.25						1	S	DIEKSVNEILGLAESSPKEPKVATLTVPPAE	X;X;X;X;X;X;X;X;X;X;X;X;X;X;X;Phospho (STY);X;X;X;X;X;X;X;X;X;X;X;X;X;X;X	XXXXPPPPPPPPPPPPPPPPPXXXXXXXXXX	SVNEILGLAES(0.212)S(0.788)PKEPK	S(-113.2)VNEILGLAES(-5.69)S(5.69)PKEPK	12	2	-0.54702	1.1095	1.00864	1.1095	NaN	NaN	0.93833	0.93833	NaN	NaN	NaN	+	1	27.436	3	2	Median	0.67812	0.90416	0.67812	NaN	NaN	0.89339	0.89339	NaN	NaN	NaN	+	1	49.218	Median	3	2	0.80939	0.80939	NaN	NaN	1.2635	1.2635	NaN	NaN	NaN	+	1	63.074	3	2	Median	NaN	NaN	NaN	1.1095	1.1095	NaN	NaN	0.93833	0.93833	NaN	NaN	NaN	+	1	27.436	3	2	Median	0.67812	0.67812	NaN	NaN	0.89339	0.89339	NaN	NaN	NaN	+	1	49.218	3	2	Median	0.80939	0.80939	NaN	NaN	1.2635	1.2635	NaN	NaN	NaN	+	1	63.074	3	2	Median	NaN	NaN	NaN	42653000	16257000	14872000	11523000	NaN	NaN	NaN	42653000	16257000	14872000	11523000	NaN	NaN	NaN						7468	3359	307	307	19757	23723	54045;54046;54047;54048	83448;83449;83450;83451;83452;83453	54046	83449	20160114_RS_MT_pY_ex3_F5	41541	54048	83452	20160114_RS_MT_pY_ex3_F13	54269	54048	83452	20160114_RS_MT_pY_ex3_F13	54269
sp|Q9D0N7|CAF1B_MOUSE	465	sp|Q9D0N7|CAF1B_MOUSE	sp|Q9D0N7|CAF1B_MOUSE		0.999844	40.7408	1.91286e-06	119.25	76.674	119.25						1	S	PSAIKDSPSAIPAGKSPLPQPSEEKTLQPAG	X;Phospho (STY);X;X;X;X;X;X;X;X;X;X;X;X;X;Phospho (STY);X;X;X;X;X;X;X;X;X;X;X;X;X;X;X	XXXXXPPPPPPPPPPPPPPPPPPPPXXXXXX	DSPSAIPAGKS(1)PLPQPSEEK	DS(-41.67)PS(-40.74)AIPAGKS(40.74)PLPQPS(-54.23)EEK	11	3	1.1308	1.2713	1.15573	1.2713	NaN	NaN	1.0521	1.0521	NaN	NaN	NaN	+	1	NaN	1	0	Median	0.5187	0.6916	0.5187	NaN	NaN	0.68894	0.68894	NaN	NaN	NaN	+	1	NaN	Median	1	0	0.34047	0.34047	NaN	NaN	0.53607	0.53607	NaN	NaN	NaN	+	1	NaN	1	0	Median	NaN	NaN	NaN	1.2713	1.2713	NaN	NaN	1.0521	1.0521	NaN	NaN	NaN	+	1	NaN	1	0	Median	0.5187	0.5187	NaN	NaN	0.68894	0.68894	NaN	NaN	NaN	+	1	NaN	1	0	Median	0.34047	0.34047	NaN	NaN	0.53607	0.53607	NaN	NaN	NaN	+	1	NaN	1	0	Median	NaN	NaN	NaN	42632000	14373000	20724000	7534700	NaN	NaN	NaN	42632000	14373000	20724000	7534700	NaN	NaN	NaN						8409	4006	465	465	3380	3966	8693;8694;8695	13353;13354;13355;13356;13357	8693	13353	20160114_RS_MT_pY_ex3_F6	23297	8693	13353	20160114_RS_MT_pY_ex3_F6	23297	8693	13353	20160114_RS_MT_pY_ex3_F6	23297
sp|Q9WTQ5|AKA12_MOUSE;sp|Q9WTQ5-2|AKA12_MOUSE	1645;1540	sp|Q9WTQ5|AKA12_MOUSE	sp|Q9WTQ5|AKA12_MOUSE		0.866258	8.6439	3.15747e-06	102.72	60.196	102.72						1	S	LAKAEADASGNLTKESPDTNGPKLTEEGDAL	X;X;X;X;X;X;X;X;X;X;X;X;X;X;X;Phospho (STY);X;X;X;X;X;X;X;X;X;X;X;X;X;X;X	XXXPPPPPPPPPPPPPPPPPPPPXXXXXXXX	AEADASGNLT(0.118)KES(0.866)PDT(0.015)NGPK	AEADAS(-38.47)GNLT(-8.64)KES(8.64)PDT(-17.55)NGPK	13	2	-1.8975	2.2206	2.01873	2.2206	NaN	NaN	1.8997	1.8997	NaN	NaN	NaN	+	1	4.2986	2	1	Median	1.1778	1.5704	1.1778	NaN	NaN	1.5726	1.5726	NaN	NaN	NaN	+	1	2.2393	Median	2	1	0.52861	0.52861	NaN	NaN	0.82966	0.82966	NaN	NaN	NaN	+	1	3.8053	2	1	Median	NaN	NaN	NaN	2.2206	2.2206	NaN	NaN	1.8997	1.8997	NaN	NaN	NaN	+	1	4.2986	2	1	Median	1.1778	1.1778	NaN	NaN	1.5726	1.5726	NaN	NaN	NaN	+	1	2.2393	2	1	Median	0.52861	0.52861	NaN	NaN	0.82966	0.82966	NaN	NaN	NaN	+	1	3.8053	2	1	Median	NaN	NaN	NaN	42611000	9496800	20470000	12644000	NaN	NaN	NaN	42611000	9496800	20470000	12644000	NaN	NaN	NaN						9367	4558	1645	1645	344	409	905;906;907;908	1412;1413;1414;1415;1416;1417;1418;1419;1420	906	1413	20160114_RS_MT_pY_ex3_F5	19002	906	1413	20160114_RS_MT_pY_ex3_F5	19002	907	1414	20160114_RS_MT_pY_ex3_F13	20818
sp|Q6PDL0|DC1L2_MOUSE	411	sp|Q6PDL0|DC1L2_MOUSE	sp|Q6PDL0|DC1L2_MOUSE		0.927716	11.0901	4.81202e-05	82.517	50.425	82.517						1	S	GRGGPASVPSASPGTSVKKPDPNIKNNAASE	X;X;X;X;X;X;X;X;X;X;X;X;X;X;X;Phospho (STY);X;X;X;X;X;X;X;X;X;X;X;X;X;X;X	XXPPPPPPPPPPPPPPPPPPPPPPPXXXXXX	GGPASVPSASPGT(0.072)S(0.928)VKKPDPNIK	GGPAS(-66.46)VPS(-42.42)AS(-42.42)PGT(-11.09)S(11.09)VKKPDPNIK	14	3	0.43984	1.3676	1.24327	1.3676	NaN	NaN	1.2331	1.2331	NaN	NaN	NaN	+	1	NaN	1	1	Median	1.283	1.71067	1.283	NaN	NaN	1.9813	1.9813	NaN	NaN	NaN	+	1	NaN	Median	1	1	0.93817	0.93817	NaN	NaN	1.4938	1.4938	NaN	NaN	NaN	+	1	NaN	1	1	Median	NaN	NaN	NaN	1.3676	1.3676	NaN	NaN	1.2331	1.2331	NaN	NaN	NaN	+	1	NaN	1	1	Median	1.283	1.283	NaN	NaN	1.9813	1.9813	NaN	NaN	NaN	+	1	NaN	1	1	Median	0.93817	0.93817	NaN	NaN	1.4938	1.4938	NaN	NaN	NaN	+	1	NaN	1	1	Median	NaN	NaN	NaN	42578000	10711000	18016000	13852000	NaN	NaN	NaN	42578000	10711000	18016000	13852000	NaN	NaN	NaN						4812	2274	411	411	6127	7168	15456	23786	15456	23786	20160114_RS_MT_pY_ex3_F15	35176	15456	23786	20160114_RS_MT_pY_ex3_F15	35176	15456	23786	20160114_RS_MT_pY_ex3_F15	35176
sp|A2A5R2|BIG2_MOUSE	214	sp|A2A5R2|BIG2_MOUSE	sp|A2A5R2|BIG2_MOUSE		0.618028	1.38612	0.000354161	87.098	56.926	87.098						2	S	NQVLQEARELEKPMQSKPQSPVIQATAGSPK	X;X;X;X;X;X;X;X;X;X;X;X;X;Oxidation (M);X;Phospho (STY);X;X;X;X;X;X;X;X;X;X;X;X;Phospho (STY);X;X	XXXXXXXXXXXXPPPPPPPPPPPPPPPPPPP	PMQS(0.618)KPQS(0.382)PVIQAT(0.291)AGS(0.709)PK	PMQS(1.39)KPQS(-1.39)PVIQAT(-2.97)AGS(2.97)PK	4	3	0.78646	1.406	1.27818	NaN	1.406	NaN	1.1197	NaN	1.1197	NaN	NaN		2	NaN	1	1	Median	1.1138	1.48507	NaN	1.1138	NaN	1.4076	NaN	1.4076	NaN	NaN		2	NaN	Median	1	1	0.7922	NaN	0.7922	NaN	1.2581	NaN	1.2581	NaN	NaN		2	NaN	1	1	Median	NaN	NaN	NaN	1.406	NaN	1.406	NaN	1.1197	NaN	1.1197	NaN	NaN		2	NaN	1	1	Median	1.1138	NaN	1.1138	NaN	1.4076	NaN	1.4076	NaN	NaN		2	NaN	1	1	Median	0.7922	NaN	0.7922	NaN	1.2581	NaN	1.2581	NaN	NaN		2	NaN	1	1	Median	NaN	NaN	NaN	42549000	11663000	18364000	12521000	NaN	NaN	NaN	42549000	11663000	18364000	12521000	NaN	NaN	NaN						135	151	214	214	14126	16788;16789;16790	36247	55710	36247	55710	20160114_RS_MT_pY_ex3_F12	20451	36247	55710	20160114_RS_MT_pY_ex3_F12	20451	36247	55710	20160114_RS_MT_pY_ex3_F12	20451
sp|Q58FA4|E2F8_MOUSE	416	sp|Q58FA4|E2F8_MOUSE	sp|Q58FA4|E2F8_MOUSE		0.995571	23.5178	1.64094e-06	153.81	105.76	145.61						2	S	KSIENDRRKISSAPSSPVKSNKAESSQNSPP	X;X;X;X;X;X;X;X;X;X;X;Phospho (STY);X;X;X;Phospho (STY);X;X;X;X;X;X;X;X;X;X;X;X;X;X;X	XXXXXXXXXPPPPPPPPPPXXXXXXXXXXXX	ISS(1)APS(0.004)S(0.996)PVK	IS(-45.78)S(45.78)APS(-23.52)S(23.52)PVK	7	2	0.92649	0.93503	0.850027	NaN	0.93503	NaN	0.82769	NaN	0.82769	NaN	NaN	+	2	8.0973	2	0	Median	0.41634	0.55512	NaN	0.41634	NaN	0.56199	NaN	0.56199	NaN	NaN	+	2	20.119	Median	2	0	0.42904	NaN	0.42904	NaN	0.64111	NaN	0.64111	NaN	NaN	+	2	5.1286	2	0	Median	NaN	NaN	NaN	0.93503	NaN	0.93503	NaN	0.82769	NaN	0.82769	NaN	NaN	+	2	8.0973	2	0	Median	0.41634	NaN	0.41634	NaN	0.56199	NaN	0.56199	NaN	NaN	+	2	20.119	2	0	Median	0.42904	NaN	0.42904	NaN	0.64111	NaN	0.64111	NaN	NaN	+	2	5.1286	2	0	Median	NaN	NaN	NaN	42543000	18530000	15684000	8329700	NaN	NaN	NaN	42543000	18530000	15684000	8329700	NaN	NaN	NaN						3413	1759	416	416	8707	10187	22241;22242;22243;22246;22247;22248;22249	34031;34032;34033;34034;34035;34036;34037;34038;34041;34042;34043;34044;34045;34046;34047;34048	22243	34037	20160114_RS_MT_pY_ex3_F3	17819	22248	34044	20160114_RS_MT_pY_ex3_F11	16264	22248	34044	20160114_RS_MT_pY_ex3_F11	16264
sp|Q9ES28-8|ARHG7_MOUSE;sp|Q9ES28-4|ARHG7_MOUSE;sp|Q9ES28-2|ARHG7_MOUSE;sp|Q9ES28-7|ARHG7_MOUSE;sp|Q9ES28|ARHG7_MOUSE;sp|Q9ES28-3|ARHG7_MOUSE	619;665;717;724;776;701	sp|Q9ES28-8|ARHG7_MOUSE	sp|Q9ES28-8|ARHG7_MOUSE		1	101.532	5.87458e-05	107.15	82.009	101.53						1	S	AHSYRMGSASRSRKESAPQVLLPEEEKIIVE	X;X;X;X;X;X;X;X;X;X;X;X;X;X;X;Phospho (STY);X;X;X;X;X;X;X;X;X;X;X;X;X;X;X	XXXXXXXXXXXXXPPPPPPPPPPPPPPXXXX	KES(1)APQVLLPEEEK	KES(101.53)APQVLLPEEEK	3	3	-0.54274	0.80793	0.734482	0.80793	NaN	NaN	0.68689	0.68689	NaN	NaN	NaN	+	1	51.609	4	3	Median	0.52724	0.702987	0.52724	NaN	NaN	0.69939	0.69939	NaN	NaN	NaN	+	1	37.338	Median	4	3	0.62552	0.62552	NaN	NaN	0.97461	0.97461	NaN	NaN	NaN	+	1	15.556	4	3	Median	NaN	NaN	NaN	0.80793	0.80793	NaN	NaN	0.68689	0.68689	NaN	NaN	NaN	+	1	51.609	4	3	Median	0.52724	0.52724	NaN	NaN	0.69939	0.69939	NaN	NaN	NaN	+	1	37.338	4	3	Median	0.62552	0.62552	NaN	NaN	0.97461	0.97461	NaN	NaN	NaN	+	1	15.556	4	3	Median	NaN	NaN	NaN	42527000	15080000	16420000	11028000	NaN	NaN	NaN	42527000	15080000	16420000	11028000	NaN	NaN	NaN						8841	4299	619	619	9085	10628	23237;23238;23239;23240	35500;35501;35502;35503;35504;35505	23240	35505	20160114_RS_MT_pY_ex3_F14	33850	23238	35501	20160114_RS_MT_pY_ex3_F13	39065	23238	35501	20160114_RS_MT_pY_ex3_F13	39065
sp|P26039|TLN1_MOUSE	1641	sp|P26039|TLN1_MOUSE	sp|P26039|TLN1_MOUSE		0.99904	30.1765	0.00219051	123.62	38.801	123.62						1	S	DPPRWSVLAGHSRTVSDSIKKLITSMRDKAP	X;X;X;X;X;X;X;X;X;X;X;X;X;X;X;Phospho (STY);X;X;X;X;X;X;X;X;X;X;X;X;X;X;X	XXXXXXXXXXXXXPPPPPPPPXXXXXXXXXX	TVS(0.999)DS(0.001)IKK	T(-61.45)VS(30.18)DS(-30.18)IKK	3	2	-0.0040037	1.413	1.28455	1.413	NaN	NaN	1.2079	1.2079	NaN	NaN	NaN	+	1	14.387	3	0	Median	1.2757	1.70093	1.2757	NaN	NaN	1.7088	1.7088	NaN	NaN	NaN	+	1	3.1454	Median	3	0	0.85907	0.85907	NaN	NaN	1.3407	1.3407	NaN	NaN	NaN	+	1	8.2204	3	0	Median	NaN	NaN	NaN	1.413	1.413	NaN	NaN	1.2079	1.2079	NaN	NaN	NaN	+	1	14.387	3	0	Median	1.2757	1.2757	NaN	NaN	1.7088	1.7088	NaN	NaN	NaN	+	1	3.1454	3	0	Median	0.85907	0.85907	NaN	NaN	1.3407	1.3407	NaN	NaN	NaN	+	1	8.2204	3	0	Median	NaN	NaN	NaN	42445000	9566300	19582000	13297000	NaN	NaN	NaN	42445000	9566300	19582000	13297000	NaN	NaN	NaN						1428	767	1641	1641	21026	25203	57509;57510;57511	88724;88725;88726;88727;88728;88729	57510	88727	20160114_RS_MT_pY_ex3_F13	12104	57510	88727	20160114_RS_MT_pY_ex3_F13	12104	57510	88727	20160114_RS_MT_pY_ex3_F13	12104
sp|Q8BG81|PDIP3_MOUSE	370	sp|Q8BG81|PDIP3_MOUSE	sp|Q8BG81|PDIP3_MOUSE		0.972317	15.4559	0.0147613	89.356	59.039	89.356						1	S	ITSDQPILLRLSDSPSVKKESELPRRGNPAS	X;X;X;X;X;X;X;X;X;X;X;X;X;X;X;Phospho (STY);X;X;X;X;X;X;X;X;X;X;X;X;X;X;X	XXXXXXXXXXPPPPPPPPPXXXXXXXXXXXX	LSDS(0.028)PS(0.972)VKK	LS(-69.04)DS(-15.46)PS(15.46)VKK	6	2	-0.12601	0.74976	0.6816	0.74976	NaN	NaN	0.64268	0.64268	NaN	NaN	NaN	+	1	NaN	1	0	Median	0.53396	0.711947	0.53396	NaN	NaN	0.70415	0.70415	NaN	NaN	NaN	+	1	NaN	Median	1	0	0.66263	0.66263	NaN	NaN	1.0379	1.0379	NaN	NaN	NaN	+	1	NaN	1	0	Median	NaN	NaN	NaN	0.74976	0.74976	NaN	NaN	0.64268	0.64268	NaN	NaN	NaN	+	1	NaN	1	0	Median	0.53396	0.53396	NaN	NaN	0.70415	0.70415	NaN	NaN	NaN	+	1	NaN	1	0	Median	0.66263	0.66263	NaN	NaN	1.0379	1.0379	NaN	NaN	NaN	+	1	NaN	1	0	Median	NaN	NaN	NaN	42438000	17982000	7640900	16815000	NaN	NaN	NaN	42438000	17982000	7640900	16815000	NaN	NaN	NaN						5650	2585	370	370	11378	13287	28465	43764	28465	43764	20160114_RS_MT_pY_ex3_F13	11959	28465	43764	20160114_RS_MT_pY_ex3_F13	11959	28465	43764	20160114_RS_MT_pY_ex3_F13	11959
sp|Q6P8I4|PCNP_MOUSE	141	sp|Q6P8I4|PCNP_MOUSE	sp|Q6P8I4|PCNP_MOUSE		0.84736	10.1936	3.11789e-05	123.63	123.63	123.63						1	T	PEAKMRMKNIGRDTPTSAGPNSFNKGKHGFS	X;X;X;X;X;X;X;X;X;X;X;X;X;X;X;Phospho (STY);X;X;X;X;X;X;X;X;X;X;X;X;X;X;Phospho (STY)	XXXXXXXXXXXXPPPPPPPPPPPPPXXXXXX	DT(0.081)PT(0.847)S(0.06)AGPNS(0.012)FNK	DT(-10.19)PT(10.19)S(-11.51)AGPNS(-18.61)FNK	4	2	0.2075	1.0052	0.913818	1.0052	NaN	NaN	0.89823	0.89823	NaN	NaN	0.8721	+	1	0.011196	2	0	Median	0.70905	0.9454	0.70905	NaN	NaN	0.95774	0.95774	NaN	NaN	1.6431	+	1	0.46154	Median	2	0	0.64904	0.64904	NaN	NaN	0.9641	0.9641	NaN	NaN	2.0185	+	1	6.5075	2	0	Median	0	0	0	1.0052	1.0052	NaN	NaN	0.89823	0.89823	NaN	NaN	0.8721	+	1	0.011196	2	0	Median	0.70905	0.70905	NaN	NaN	0.95774	0.95774	NaN	NaN	1.6431	+	1	0.46154	2	0	Median	0.64904	0.64904	NaN	NaN	0.9641	0.9641	NaN	NaN	2.0185	+	1	6.5075	2	0	Median	0	0	0	42428000	14756000	16588000	11085000	0.61945	0.47044	0.4762	42428000	14756000	16588000	11085000	0.61945	0.47044	0.4762						10360	2236	141	141	3489;12829	4097;15164;15165	8999;9003	13841;13842;13851;13852;13853	8999	13841	20160114_RS_MT_pY_ex3_F4	19785	8999	13841	20160114_RS_MT_pY_ex3_F4	19785	8999	13841	20160114_RS_MT_pY_ex3_F4	19785
sp|Q6ZQ58|LARP1_MOUSE	196	sp|Q6ZQ58|LARP1_MOUSE	sp|Q6ZQ58|LARP1_MOUSE		0.717035	4.03808	3.66951e-06	159.41	86.597	159.41						2	T	EQEKGDGSDSKESPKTKSDESGEEKNGDEDC	X;X;X;X;X;X;X;X;X;X;X;X;X;X;X;Phospho (STY);X;X;X;X;Phospho (STY);X;X;X;X;X;X;X;X;X;X	XXXXXXXXXXXXXXXPPPPPPPPPPXXXXXX	T(0.717)KS(0.283)DES(1)GEEK	T(4.04)KS(-4.04)DES(63.04)GEEK	1	2	0.43495	1.0429	0.948091	NaN	1.0429	NaN	0.86161	NaN	0.86161	NaN	NaN		2	21.446	2	0	Median	0.76447	1.01929	NaN	0.76447	NaN	0.99517	NaN	0.99517	NaN	NaN		2	3.2018	Median	2	0	0.74213	NaN	0.74213	NaN	1.1646	NaN	1.1646	NaN	NaN		2	19.58	2	0	Median	NaN	NaN	NaN	1.0429	NaN	1.0429	NaN	0.86161	NaN	0.86161	NaN	NaN		2	21.446	2	0	Median	0.76447	NaN	0.76447	NaN	0.99517	NaN	0.99517	NaN	NaN		2	3.2018	2	0	Median	0.74213	NaN	0.74213	NaN	1.1646	NaN	1.1646	NaN	NaN		2	19.58	2	0	Median	NaN	NaN	NaN	42401000	16324000	13944000	12132000	NaN	NaN	NaN	42401000	16324000	13944000	12132000	NaN	NaN	NaN						10390	2342	196	196	20392;20393	24466;24467;24468	55963;55965	86413;86414;86416;86417;86418	55963	86414	20160114_RS_MT_pY_ex3_F12	2597	55963	86414	20160114_RS_MT_pY_ex3_F12	2597	55963	86414	20160114_RS_MT_pY_ex3_F12	2597
sp|Q80TH2-1|LAP2_MOUSE;sp|Q80TH2|LAP2_MOUSE;sp|Q80TH2-2|LAP2_MOUSE	849;849;849	sp|Q80TH2-1|LAP2_MOUSE	sp|Q80TH2-1|LAP2_MOUSE		0.602743	3.97562	4.61316e-08	121.38	82.6	121.38						1	S	EPQKASSSADVGISKSTEDLSPQRSGPTGAV	X;X;X;X;X;X;X;X;X;X;X;X;X;X;X;Phospho (STY);X;X;X;X;X;X;X;X;X;X;X;X;X;X;X	XXXXPPPPPPPPPPPPPPPPPPPPXXXXXXX	ASSSADVGIS(0.241)KS(0.603)T(0.156)EDLSPQR	AS(-65.04)S(-52.11)S(-52.11)ADVGIS(-3.98)KS(3.98)T(-5.87)EDLS(-41.96)PQR	12	3	0.78068	1.2479	1.13445	1.2479	NaN	NaN	1.0973	1.0973	NaN	NaN	NaN		1	NaN	1	0	Median	0.66218	0.882907	0.66218	NaN	NaN	0.9604	0.9604	NaN	NaN	NaN		1	NaN	Median	1	0	0.58126	0.58126	NaN	NaN	0.92642	0.92642	NaN	NaN	NaN		1	NaN	1	0	Median	NaN	NaN	NaN	1.2479	1.2479	NaN	NaN	1.0973	1.0973	NaN	NaN	NaN		1	NaN	1	0	Median	0.66218	0.66218	NaN	NaN	0.9604	0.9604	NaN	NaN	NaN		1	NaN	1	0	Median	0.58126	0.58126	NaN	NaN	0.92642	0.92642	NaN	NaN	NaN		1	NaN	1	0	Median	NaN	NaN	NaN	42360000	13400000	18683000	10276000	NaN	NaN	NaN	42360000	13400000	18683000	10276000	NaN	NaN	NaN						5267	2451	849	849	1644	1956	4373	6793;6794;6795	4373	6795	20160114_RS_MT_pY_ex3_F14	26932	4373	6795	20160114_RS_MT_pY_ex3_F14	26932	4373	6795	20160114_RS_MT_pY_ex3_F14	26932
sp|Q9QZE7|TSNAX_MOUSE	163	sp|Q9QZE7|TSNAX_MOUSE	sp|Q9QZE7|TSNAX_MOUSE		0.976707	16.2254	0.00733055	86.498	47.623	86.498						1	S	INKQLTFTAEDSGKESKTPPAEGQEKQLVTW	X;X;X;X;X;X;X;X;X;X;X;X;X;X;X;Phospho (STY);X;X;X;X;X;X;X;X;X;X;X;X;X;X;X	XXXXXXXXXXXXXXPPPPPPPPPPPPXXXXX	ES(0.977)KT(0.023)PPAEGQEK	ES(16.23)KT(-16.23)PPAEGQEK	2	3	-1.019	1.064	0.967273	1.064	NaN	NaN	0.92014	0.92014	NaN	NaN	NaN	+	1	NaN	1	1	Median	0.98343	1.31124	0.98343	NaN	NaN	1.2942	1.2942	NaN	NaN	NaN	+	1	NaN	Median	1	1	0.92429	0.92429	NaN	NaN	1.437	1.437	NaN	NaN	NaN	+	1	NaN	1	1	Median	NaN	NaN	NaN	1.064	1.064	NaN	NaN	0.92014	0.92014	NaN	NaN	NaN	+	1	NaN	1	1	Median	0.98343	0.98343	NaN	NaN	1.2942	1.2942	NaN	NaN	NaN	+	1	NaN	1	1	Median	0.92429	0.92429	NaN	NaN	1.437	1.437	NaN	NaN	NaN	+	1	NaN	1	1	Median	NaN	NaN	NaN	42326000	10160000	15922000	16244000	NaN	NaN	NaN	42326000	10160000	15922000	16244000	NaN	NaN	NaN						9250	4492	163	163	4903	5738	12490;12491	19150;19151	12491	19151	20160114_RS_MT_pY_ex3_F13	9025	12491	19151	20160114_RS_MT_pY_ex3_F13	9025	12491	19151	20160114_RS_MT_pY_ex3_F13	9025
sp|Q8K4L3|SVIL_MOUSE	1031	sp|Q8K4L3|SVIL_MOUSE	sp|Q8K4L3|SVIL_MOUSE		0.999676	34.8876	0.000457959	108.18	80.217	108.18						1	S	GETTSEQTEVAARKASVQMATPGAWKQQESS	X;X;X;X;X;X;X;X;X;X;X;X;X;X;X;Phospho (STY);X;X;Oxidation (M);X;X;X;X;X;X;X;X;X;X;X;X	XXXXXXXXXXXXXPPPPPPPPPPPPPXXXXX	KAS(1)VQMATPGAWK	KAS(34.89)VQMAT(-34.89)PGAWK	3	2	0.44273	1.0976	0.997818	1.0976	NaN	NaN	0.94911	0.94911	NaN	NaN	NaN	+	1	13.167	2	0	Median	0.6879	0.9172	0.6879	NaN	NaN	0.90529	0.90529	NaN	NaN	NaN	+	1	15.896	Median	2	0	0.67912	0.67912	NaN	NaN	1.056	1.056	NaN	NaN	NaN	+	1	2.3138	2	0	Median	NaN	NaN	NaN	1.0976	1.0976	NaN	NaN	0.94911	0.94911	NaN	NaN	NaN	+	1	13.167	2	0	Median	0.6879	0.6879	NaN	NaN	0.90529	0.90529	NaN	NaN	NaN	+	1	15.896	2	0	Median	0.67912	0.67912	NaN	NaN	1.056	1.056	NaN	NaN	NaN	+	1	2.3138	2	0	Median	NaN	NaN	NaN	42320000	14987000	17637000	9695500	NaN	NaN	NaN	42320000	14987000	17637000	9695500	NaN	NaN	NaN						7166	3188	1031	1031	8972	10494;10495	22948;22949	35109;35110	22948	35109	20160114_RS_MT_pY_ex3_F13	34031	22948	35109	20160114_RS_MT_pY_ex3_F13	34031	22948	35109	20160114_RS_MT_pY_ex3_F13	34031
sp|O09044|SNP23_MOUSE	123	sp|O09044|SNP23_MOUSE	sp|O09044|SNP23_MOUSE		0.59959	1.7535	4.59212e-10	99.148	65.467	99.148						1	T	DNSPSNVVSKQPSRITNGQPQQTTGAASGGY	X;X;Phospho (STY);X;X;X;X;X;X;X;X;X;X;X;X;Phospho (STY);X;X;Deamidation (NQ);X;X;X;X;X;X;X;X;X;X;X;X	XXXXXXXXXXPPPPPPPPPPPPPPPPPPPPP	QPS(0.4)RIT(0.6)NGQPQQTTGAASGGYIK	QPS(-1.75)RIT(1.75)NGQPQQT(-65.4)T(-66.57)GAAS(-80.98)GGY(-84.57)IK	6	3	-0.051185	1.217	1.10636	1.217	NaN	NaN	1.0772	1.0772	NaN	NaN	NaN		1	3.0456	2	0	Median	0.70702	0.942693	0.70702	NaN	NaN	1.0101	1.0101	NaN	NaN	NaN		1	4.5989	Median	2	0	0.57998	0.57998	NaN	NaN	0.92493	0.92493	NaN	NaN	NaN		1	7.0081	2	0	Median	NaN	NaN	NaN	1.217	1.217	NaN	NaN	1.0772	1.0772	NaN	NaN	NaN		1	3.0456	2	0	Median	0.70702	0.70702	NaN	NaN	1.0101	1.0101	NaN	NaN	NaN		1	4.5989	2	0	Median	0.57998	0.57998	NaN	NaN	0.92493	0.92493	NaN	NaN	NaN		1	7.0081	2	0	Median	NaN	NaN	NaN	42310000	15511000	15951000	10848000	NaN	NaN	NaN	42310000	15511000	15951000	10848000	NaN	NaN	NaN						9751	309	123	123	15038	17834	38424;38426	59011;59014;59015	38424	59011	20160114_RS_MT_pY_ex3_F5	26047	38424	59011	20160114_RS_MT_pY_ex3_F5	26047	38424	59011	20160114_RS_MT_pY_ex3_F5	26047
sp|Q6PR54-2|RIF1_MOUSE;sp|Q6PR54|RIF1_MOUSE;sp|Q6PR54-3|RIF1_MOUSE	1542;1542;1549	sp|Q6PR54-2|RIF1_MOUSE	sp|Q6PR54-2|RIF1_MOUSE		0.824722	5.96818	6.00692e-11	127.65	105.02	92.545						2;3	S	ASQGLISAVENSESDSSEAKEEVSRKKRSGK	X;Phospho (STY);X;X;X;X;X;X;X;X;X;Phospho (STY);X;Phospho (STY);X;Phospho (STY);Phospho (STY);X;X;X;X;X;X;X;X;X;X;X;X;X;X	PPPPPPPPPPPPPPPPPPPPXXXXXXXXXXX	RASQGLIS(0.001)AVENS(0.872)ES(0.995)DS(0.825)S(0.308)EAK	RAS(-36.07)QGLIS(-35.06)AVENS(7.34)ES(21.56)DS(5.97)S(-5.97)EAK	17	2	0.12287	1.2874	1.17036	NaN	1.2874	1.0171	1.1309	NaN	1.1309	0.8781	NaN		2	NaN	1	0	Median	0.75686	1.00915	NaN	0.75686	0.59854	1.0713	NaN	1.0713	0.84766	NaN		2	NaN	Median	1	0	0.57734	NaN	0.57734	0.60034	0.94685	NaN	0.94685	0.97587	NaN		2	NaN	1	0	Median	NaN	NaN	NaN	1.2874	NaN	1.2874	1.0171	1.1309	NaN	1.1309	0.8781	NaN		2	NaN	1	0	Median	0.75686	NaN	0.75686	0.59854	1.0713	NaN	1.0713	0.84766	NaN		2	NaN	1	0	Median	0.57734	NaN	0.57734	0.60034	0.94685	NaN	0.94685	0.97587	NaN		2	NaN	1	0	Median	NaN	NaN	NaN	42298000	15551000	16511000	10236000	NaN	NaN	NaN	42298000	15551000	16511000	10236000	NaN	NaN	NaN						4900	2308	1542	1542	15658	18570;18571;18572	40104;40111;40112	61586;61600;61601;61602;61603	40112	61603	20160114_RS_MT_pY_ex3_F11	37248	40104	61586	20160114_RS_MT_pY_ex3_F12	33168	40104	61586	20160114_RS_MT_pY_ex3_F12	33168
sp|Q6PCP5-4|MFF_MOUSE	146	sp|Q6PCP5-4|MFF_MOUSE	sp|Q6PCP5-4|MFF_MOUSE		0.944635	13.4077	8.28631e-05	63.913	45.913	63.913						1	S	SENAVRQNGQLVRNDSMYGISNLDAAIEGAS	Phospho (STY);X;X;X;X;X;X;X;X;X;X;X;X;X;X;Phospho (STY);Oxidation (M);X;X;X;X;X;X;X;X;X;X;X;X;X;X	XXXXXXXXXXXXXPPPPPPPPPPPPPPPPPP	NDS(0.945)MY(0.043)GIS(0.012)NLDAAIEGASDDMTVVDAASLRR	NDS(13.41)MY(-13.41)GIS(-18.87)NLDAAIEGAS(-53.98)DDMT(-57.05)VVDAAS(-62.28)LRR	3	3	0.64676	1.0826	0.984182	1.0826	NaN	NaN	1.0119	1.0119	NaN	NaN	NaN	+	1	NaN	1	0	Median		0															0.78037	0.78037	NaN	NaN	1.3278	1.3278	NaN	NaN	NaN	+	1	NaN	1	0	Median	NaN	NaN	NaN	1.0826	1.0826	NaN	NaN	1.0119	1.0119	NaN	NaN	NaN	+	1	NaN	1	0	Median																0.78037	0.78037	NaN	NaN	1.3278	1.3278	NaN	NaN	NaN	+	1	NaN	1	0	Median	NaN	NaN	NaN	42269000	14348000	18920000	9000900	NaN	NaN	NaN	42269000	14348000	18920000	9000900	NaN	NaN	NaN						4777	2263	146	146	12520	14734	31266	47906	31266	47906	20160114_RS_MT_pY_ex3_F14	71731	31266	47906	20160114_RS_MT_pY_ex3_F14	71731	31266	47906	20160114_RS_MT_pY_ex3_F14	71731
sp|Q80Y56|RBNS5_MOUSE	229	sp|Q80Y56|RBNS5_MOUSE	sp|Q80Y56|RBNS5_MOUSE		0.996776	24.7768	2.76317e-11	136.77	87.72	136.77						2	S	SPSQSPNSVHGSRRGSISSMSSVSSVLDEKD	X;X;Phospho (STY);X;X;X;X;X;X;X;X;Phospho (STY);X;X;X;Phospho (STY);X;Phospho (STY);Phospho (STY);Oxidation (M);X;X;X;X;X;X;X;X;X;X;X	XXXXXXXXXXXXXPPPPPPPPPPPPPPPPPX	RGS(0.997)IS(0.968)S(0.035)MSSVSSVLDEK	RGS(24.78)IS(14.85)S(-14.85)MS(-45.29)S(-56.31)VS(-66.89)S(-70.85)VLDEK	3	2	-0.23263	1.2469	1.13355	NaN	1.2469	NaN	1.0864	NaN	1.0864	NaN	NaN	+	2	7.0308	2	1	Median	0.7761	1.0348	NaN	0.7761	NaN	1.1203	NaN	1.1203	NaN	NaN	+	2	2.7715	Median	2	1	0.65015	NaN	0.65015	NaN	1.07	NaN	1.07	NaN	NaN	+	2	12.519	2	1	Median	NaN	NaN	NaN	1.2469	NaN	1.2469	NaN	1.0864	NaN	1.0864	NaN	NaN	+	2	7.0308	2	1	Median	0.7761	NaN	0.7761	NaN	1.1203	NaN	1.1203	NaN	NaN	+	2	2.7715	2	1	Median	0.65015	NaN	0.65015	NaN	1.07	NaN	1.07	NaN	NaN	+	2	12.519	2	1	Median	NaN	NaN	NaN	42243000	14380000	16789000	11073000	NaN	NaN	NaN	42243000	14380000	16789000	11073000	NaN	NaN	NaN						5528	2536	229	229	15964	18956	41020;41021	63031;63032;63033	41020	63032	20160114_RS_MT_pY_ex3_F11	32206	41020	63032	20160114_RS_MT_pY_ex3_F11	32206	41020	63032	20160114_RS_MT_pY_ex3_F11	32206
sp|Q69ZR2|HECD1_MOUSE	641	sp|Q69ZR2|HECD1_MOUSE	sp|Q69ZR2|HECD1_MOUSE		0.60865	3.31748	0.00452833	43.985	25.44	43.985						1	S	SALAGPSSDDENEEESKPEKEDEPQEDAKEL	X;X;X;X;X;X;X;X;X;X;X;X;X;X;X;Phospho (STY);X;X;X;X;X;X;X;X;X;X;X;X;X;X;X	PPPPPPPPPPPPPPPPPPPPPPPPPPPPPXX	VS(0.002)ALAGPS(0.284)S(0.106)DDENEEES(0.609)KPEKEDEPQEDAK	VS(-25.16)ALAGPS(-3.32)S(-7.59)DDENEEES(3.32)KPEKEDEPQEDAK	17	3	1.0058	1.1091	1.00827	1.1091	NaN	NaN	1	1	NaN	NaN	1.1093		1	NaN	1	0	Median	0.6378	0.8504	0.6378	NaN	NaN	0.98488	0.98488	NaN	NaN	0.9505		1	NaN	Median	1	0	0.57277	0.57277	NaN	NaN	0.912	0.912	NaN	NaN	0.74031		1	NaN	1	0	Median	0	0	0	1.1091	1.1091	NaN	NaN	1	1	NaN	NaN	1.1093		1	NaN	1	0	Median	0.6378	0.6378	NaN	NaN	0.98488	0.98488	NaN	NaN	0.9505		1	NaN	1	0	Median	0.57277	0.57277	NaN	NaN	0.912	0.912	NaN	NaN	0.74031		1	NaN	1	0	Median	0	0	0	42230000	12749000	18907000	10574000	0.72833	1.0073	1.0913	42230000	12749000	18907000	10574000	0.72833	1.0073	1.0913						4445	2137	641	641	22090	26392	59654	92110;92111	59654	92111	20160114_RS_MT_pY_ex3_F15	32493	59654	92111	20160114_RS_MT_pY_ex3_F15	32493	59654	92111	20160114_RS_MT_pY_ex3_F15	32493
sp|Q8K1N2|PHLB2_MOUSE;sp|Q8K1N2-2|PHLB2_MOUSE	156;156	sp|Q8K1N2|PHLB2_MOUSE	sp|Q8K1N2|PHLB2_MOUSE		0.999832	37.7392	6.8175e-12	155.92	111.41	93.427						1	S	LSEKPPYSRYSSRNKSHDSVYFLGGLEGRKT	X;X;X;X;X;X;X;X;X;X;X;X;X;X;X;Phospho (STY);X;X;X;X;X;X;X;X;X;X;X;X;X;X;X	XXXXXXXXXXXXXXXPPPPPPPPPPPPPPPX	S(1)HDSVYFLGGLEGR	S(37.74)HDS(-37.74)VY(-77.06)FLGGLEGR	1	2	-1.6118	0.94051	0.855009	0.94051	NaN	NaN	0.96113	0.96113	NaN	NaN	NaN	+	1	14.649	3	1	Median	0.76025	1.01367	0.76025	NaN	NaN	1.156	1.156	NaN	NaN	NaN	+	1	66.117	Median	3	1	0.80834	0.80834	NaN	NaN	1.1537	1.1537	NaN	NaN	NaN	+	1	36.311	3	1	Median	NaN	NaN	NaN	0.94051	0.94051	NaN	NaN	0.96113	0.96113	NaN	NaN	NaN	+	1	14.649	3	1	Median	0.76025	0.76025	NaN	NaN	1.156	1.156	NaN	NaN	NaN	+	1	66.117	3	1	Median	0.80834	0.80834	NaN	NaN	1.1537	1.1537	NaN	NaN	NaN	+	1	36.311	3	1	Median	NaN	NaN	NaN	42223000	13609000	12791000	15823000	NaN	NaN	NaN	42223000	13609000	12791000	15823000	NaN	NaN	NaN						6958	3118	156	156	17890;17891	21418;21419	47379;47380;47381;47382;47383;47384	73049;73050;73051;73052;73053;73054;73055;73056;73057	47379	73049	20160114_RS_MT_pY_ex3_F5	47329	47384	73057	20160114_RS_MT_pY_ex3_F15	62500	47384	73057	20160114_RS_MT_pY_ex3_F15	62500
sp|Q61686|CBX5_MOUSE	11	sp|Q61686|CBX5_MOUSE	sp|Q61686|CBX5_MOUSE		0.926577	11.9166	0.000452512	101.86	67.455	50.505						2;3	S	_____MGKKTKRTADSSSSEDEEEYVVEKVL	X;X;X;X;X;X;X;X;X;X;X;X;X;X;X;Phospho (STY);Phospho (STY);Phospho (STY);X;X;X;X;X;X;X;X;X;X;X;X;X	XXXXXXXXXXXPPPPPPPPPPPPPPPPPPXX	RT(0.085)ADS(0.927)S(0.944)S(0.596)S(0.446)EDEEEY(0.002)VVEK	RT(-11.92)ADS(11.92)S(11.92)S(1.41)S(-1.41)EDEEEY(-26.61)VVEK	5	2	0.96507	0.91541	0.832191	NaN	0.91541	NaN	0.80414	NaN	0.80414	NaN	NaN	+	2	NaN	1	0	Median	0.45146	0.601947	NaN	0.45146	NaN	0.63901	NaN	0.63901	NaN	NaN	+	2	NaN	Median	1	0	0.4517	NaN	0.4517	NaN	0.74081	NaN	0.74081	NaN	NaN	+	2	NaN	1	0	Median	NaN	NaN	NaN	0.91541	NaN	0.91541	NaN	0.80414	NaN	0.80414	NaN	NaN	+	2	NaN	1	0	Median	0.45146	NaN	0.45146	NaN	0.63901	NaN	0.63901	NaN	NaN	+	2	NaN	1	0	Median	0.4517	NaN	0.4517	NaN	0.74081	NaN	0.74081	NaN	NaN	+	2	NaN	1	0	Median	NaN	NaN	NaN	42213000	16999000	18331000	6882200	NaN	NaN	NaN	42213000	16999000	18331000	6882200	NaN	NaN	NaN						3978	1976	11	11	16938	20206;20207;20208	43883;43885;43887	67510;67511;67513;67515	43887	67515	20160114_RS_MT_pY_ex3_F4	29792	43883	67510	20160114_RS_MT_pY_ex3_F11	23661	43883	67510	20160114_RS_MT_pY_ex3_F11	23661
sp|P48725|PCNT_MOUSE;sp|P48725-2|PCNT_MOUSE	2806;1890	sp|P48725|PCNT_MOUSE	sp|P48725|PCNT_MOUSE		0.996693	24.7913	0.00753421	118.23	60.733	118.23						1	S	PKSTRHGHRTSQRQRSPSGPRASLPTRDTSS	X;X;X;X;X;X;X;X;X;X;X;X;X;X;X;Phospho (STY);X;X;X;X;X;X;X;X;X;X;X;X;X;X;X	XXXXXXXXXXXXXPPPPPPPPXXXXXXXXXX	QRS(0.997)PS(0.003)GPR	QRS(24.79)PS(-24.79)GPR	3	2	0.18388	0.95995	0.872682	0.95995	NaN	NaN	0.89434	0.89434	NaN	NaN	NaN	+	1	NaN	1	0	Median	0.55013	0.733507	0.55013	NaN	NaN	0.79287	0.79287	NaN	NaN	NaN	+	1	NaN	Median	1	0	0.57604	0.57604	NaN	NaN	0.91653	0.91653	NaN	NaN	NaN	+	1	NaN	1	0	Median	NaN	NaN	NaN	0.95995	0.95995	NaN	NaN	0.89434	0.89434	NaN	NaN	NaN	+	1	NaN	1	0	Median	0.55013	0.55013	NaN	NaN	0.79287	0.79287	NaN	NaN	NaN	+	1	NaN	1	0	Median	0.57604	0.57604	NaN	NaN	0.91653	0.91653	NaN	NaN	NaN	+	1	NaN	1	0	Median	NaN	NaN	NaN	42197000	17652000	15992000	8552800	NaN	NaN	NaN	42197000	17652000	15992000	8552800	NaN	NaN	NaN						1749	961	2806	2806	15277	18113	39025	59917;59918	39025	59918	20160114_RS_MT_pY_ex3_F15	3749	39025	59918	20160114_RS_MT_pY_ex3_F15	3749	39025	59918	20160114_RS_MT_pY_ex3_F15	3749
sp|A2CG63-2|ARI4B_MOUSE;sp|A2CG63|ARI4B_MOUSE	703;790	sp|A2CG63-2|ARI4B_MOUSE	sp|A2CG63-2|ARI4B_MOUSE		1	81.1548	7.1366e-07	123.44	93.992	93.371						2	S	VSKSPERLRKDMEAISEDTDFEEEDEITKKR	X;X;X;X;X;X;X;X;X;X;X;Oxidation (M);X;X;X;Phospho (STY);X;X;Phospho (STY);X;X;X;X;X;X;X;X;X;X;X;X	XXXXXXXXXXPPPPPPPPPPPPPPPPPPPPX	DMEAIS(1)EDT(1)DFEEEDEITKK	DMEAIS(81.15)EDT(75.51)DFEEEDEIT(-75.51)KK	6	3	-0.42882	1.234	1.12182	NaN	1.234	NaN	1.0076	NaN	1.0076	NaN	NaN	+	2	8.1396	3	3	Median	0.71741	0.956547	NaN	0.71741	NaN	0.9209	NaN	0.9209	NaN	NaN	+	2	3.8051	Median	3	3	0.62078	NaN	0.62078	NaN	0.97255	NaN	0.97255	NaN	NaN	+	2	9.4251	3	3	Median	NaN	NaN	NaN	1.234	NaN	1.234	NaN	1.0076	NaN	1.0076	NaN	NaN	+	2	8.1396	3	3	Median	0.71741	NaN	0.71741	NaN	0.9209	NaN	0.9209	NaN	NaN	+	2	3.8051	3	3	Median	0.62078	NaN	0.62078	NaN	0.97255	NaN	0.97255	NaN	NaN	+	2	9.4251	3	3	Median	NaN	NaN	NaN	42162000	14384000	18109000	9669800	NaN	NaN	NaN	42162000	14384000	18109000	9669800	NaN	NaN	NaN						303	200	703	703	2967;2968	3461;3462	7462;7463;7464;7465;7466;7467;7468	11488;11489;11490;11491;11492;11493;11494	7464	11490	20160114_RS_MT_pY_ex3_F2	33717	7462	11488	20160114_RS_MT_pY_ex3_F11	43462	7462	11488	20160114_RS_MT_pY_ex3_F11	43462
sp|A2CG63-2|ARI4B_MOUSE;sp|A2CG63|ARI4B_MOUSE	706;793	sp|A2CG63-2|ARI4B_MOUSE	sp|A2CG63-2|ARI4B_MOUSE		1	75.5085	7.1366e-07	123.44	93.992	93.371						2	T	SPERLRKDMEAISEDTDFEEEDEITKKRKDV	X;X;X;X;X;X;X;X;Oxidation (M);X;X;X;Phospho (STY);X;X;Phospho (STY);X;X;X;X;X;X;X;X;X;X;X;X;X;X;X	XXXXXXXPPPPPPPPPPPPPPPPPPPPXXXX	DMEAIS(1)EDT(1)DFEEEDEITKK	DMEAIS(81.15)EDT(75.51)DFEEEDEIT(-75.51)KK	9	3	-0.42882	1.234	1.12182	NaN	1.234	NaN	1.0076	NaN	1.0076	NaN	NaN	+	2	8.1396	3	3	Median	0.71741	0.956547	NaN	0.71741	NaN	0.9209	NaN	0.9209	NaN	NaN	+	2	3.8051	Median	3	3	0.62078	NaN	0.62078	NaN	0.97255	NaN	0.97255	NaN	NaN	+	2	9.4251	3	3	Median	NaN	NaN	NaN	1.234	NaN	1.234	NaN	1.0076	NaN	1.0076	NaN	NaN	+	2	8.1396	3	3	Median	0.71741	NaN	0.71741	NaN	0.9209	NaN	0.9209	NaN	NaN	+	2	3.8051	3	3	Median	0.62078	NaN	0.62078	NaN	0.97255	NaN	0.97255	NaN	NaN	+	2	9.4251	3	3	Median	NaN	NaN	NaN	42162000	14384000	18109000	9669800	NaN	NaN	NaN	42162000	14384000	18109000	9669800	NaN	NaN	NaN						9707	200	706	706	2967;2968	3461;3462	7462;7463;7464;7465;7466;7467;7468	11488;11489;11490;11491;11492;11493;11494	7464	11490	20160114_RS_MT_pY_ex3_F2	33717	7462	11488	20160114_RS_MT_pY_ex3_F11	43462	7462	11488	20160114_RS_MT_pY_ex3_F11	43462
sp|Q80U93|NU214_MOUSE	930	sp|Q80U93|NU214_MOUSE	sp|Q80U93|NU214_MOUSE		1	106.785	0.00512233	125.36	61.665	106.79						1	S	IESHTKPSPRVPGKLSPAKQAQLRNFLAKRK	X;X;X;X;X;X;X;X;X;X;X;X;X;X;X;Phospho (STY);X;X;X;X;X;X;X;X;X;X;X;X;X;X;X	XXXXXXXXXXPPPPPPPPPXXXXXXXXXXXX	VPGKLS(1)PAK	VPGKLS(106.79)PAK	6	2	0.28705	1.1156	1.01418	1.1156	NaN	NaN	0.93861	0.93861	NaN	NaN	NaN	+	1	2.405	3	1	Median	0.80126	1.06835	0.80126	NaN	NaN	1.0727	1.0727	NaN	NaN	NaN	+	1	13.149	Median	3	1	0.76195	0.76195	NaN	NaN	1.1871	1.1871	NaN	NaN	NaN	+	1	8.0618	3	1	Median	NaN	NaN	NaN	1.1156	1.1156	NaN	NaN	0.93861	0.93861	NaN	NaN	NaN	+	1	2.405	3	1	Median	0.80126	0.80126	NaN	NaN	1.0727	1.0727	NaN	NaN	NaN	+	1	13.149	3	1	Median	0.76195	0.76195	NaN	NaN	1.1871	1.1871	NaN	NaN	NaN	+	1	8.0618	3	1	Median	NaN	NaN	NaN	42161000	13753000	16240000	12168000	NaN	NaN	NaN	42161000	13753000	16240000	12168000	NaN	NaN	NaN						5394	2477	930	930	21904	26184	59237;59238;59239	91478;91479;91480;91481;91482;91483	59239	91482	20160114_RS_MT_pY_ex3_F14	12090	59238	91480	20160114_RS_MT_pY_ex3_F13	13856	59237	91479	20160114_RS_MT_pY_ex3_F5	13350
sp|Q8CIB9|ESCO2_MOUSE	68	sp|Q8CIB9|ESCO2_MOUSE	sp|Q8CIB9|ESCO2_MOUSE		0.9276	11.0762	0.000304417	97.081	66.01	97.081						1	S	QKEDKSCSHQLHFPSSPLKTTENSRFSFANH	X;X;X;X;X;X;X;X;X;X;X;X;X;X;X;Phospho (STY);X;X;X;X;X;X;X;X;X;X;X;X;X;X;X	XXXXXPPPPPPPPPPPPPPXXXXXXXXXXXX	SCSHQLHFPS(0.072)S(0.928)PLK	S(-91.12)CS(-87.61)HQLHFPS(-11.08)S(11.08)PLK	11	3	0.066633	0.82249	0.747718	0.82249	NaN	NaN	0.69743	0.69743	NaN	NaN	NaN	+	1	NaN	1	0	Median	0.44127	0.58836	0.44127	NaN	NaN	0.54255	0.54255	NaN	NaN	NaN	+	1	NaN	Median	1	0	0.63851	0.63851	NaN	NaN	0.93663	0.93663	NaN	NaN	NaN	+	1	NaN	1	0	Median	NaN	NaN	NaN	0.82249	0.82249	NaN	NaN	0.69743	0.69743	NaN	NaN	NaN	+	1	NaN	1	0	Median	0.44127	0.44127	NaN	NaN	0.54255	0.54255	NaN	NaN	NaN	+	1	NaN	1	0	Median	0.63851	0.63851	NaN	NaN	0.93663	0.93663	NaN	NaN	NaN	+	1	NaN	1	0	Median	NaN	NaN	NaN	42135000	18218000	15580000	8336800	NaN	NaN	NaN	42135000	18218000	15580000	8336800	NaN	NaN	NaN						6814	3063	68	68	17360	20736	45329;45330	69829;69830	45329	69829	20160114_RS_MT_pY_ex3_F7	25226	45329	69829	20160114_RS_MT_pY_ex3_F7	25226	45329	69829	20160114_RS_MT_pY_ex3_F7	25226
sp|Q9EST5|AN32B_MOUSE	265	sp|Q9EST5|AN32B_MOUSE	sp|Q9EST5|AN32B_MOUSE		1	105.191	4.83638e-05	123.72	123.72	105.19						1	T	EEEEESGKGEKRKRETDDEGEDD________	X;X;X;X;X;X;X;X;X;X;X;X;X;X;X;Phospho (STY);X;X;X;X;X;X;X;X;X;X;X;X;X;X;X	XXXXXXXXXXXXPPPPPPPPPPPXXXXXXXX	RET(1)DDEGEDD	RET(105.19)DDEGEDD	3	2	-0.27258	0.95977	0.872518	0.95977	NaN	NaN	0.91161	0.91161	NaN	NaN	NaN	+	1	6.1677	3	1	Median	0.69573	0.92764	0.69573	NaN	NaN	1.0372	1.0372	NaN	NaN	NaN	+	1	15.506	Median	3	1	0.71218	0.71218	NaN	NaN	1.0903	1.0903	NaN	NaN	NaN	+	1	2.8511	3	1	Median	NaN	NaN	NaN	0.95977	0.95977	NaN	NaN	0.91161	0.91161	NaN	NaN	NaN	+	1	6.1677	3	1	Median	0.69573	0.69573	NaN	NaN	1.0372	1.0372	NaN	NaN	NaN	+	1	15.506	3	1	Median	0.71218	0.71218	NaN	NaN	1.0903	1.0903	NaN	NaN	NaN	+	1	2.8511	3	1	Median	NaN	NaN	NaN	42122000	14653000	16647000	10821000	NaN	NaN	NaN	42122000	14653000	16647000	10821000	NaN	NaN	NaN						10936	4312	265	265	9685;15809	11361;18762	24929;24930;40547;40548;40549	38214;38215;38216;62277;62278;62279	40549	62279	20160114_RS_MT_pY_ex3_F12	7504	24929	38215	20160114_RS_MT_pY_ex3_F15	3876	24929	38215	20160114_RS_MT_pY_ex3_F15	3876
sp|Q61165|SL9A1_MOUSE	607	sp|Q61165|SL9A1_MOUSE	sp|Q61165|SL9A1_MOUSE		0.787942	5.6018	0.000169248	74.874	41.448	49.149						1;2;3	T	LVESGGMGKIPSAVSTVSMQNIHPKAVTSDR	X;X;X;Phospho (STY);X;X;Oxidation (M);X;X;X;X;Phospho (STY);X;X;Phospho (STY);Phospho (STY);X;Phospho (STY);Oxidation (M);X;X;X;X;X;X;X;X;X;X;X;X	PPPPPPPPPPPPPPPPPPPPPPPPPXXXXXX	IPS(0.998)AVS(0.984)T(0.788)VS(0.23)MQNIHPK	IPS(26.24)AVS(16.86)T(5.6)VS(-5.6)MQNIHPK	7	3	0.32035	0.80303	0.730027	0.80303	0.98618	1.1118	0.69721	0.69721	0.87489	0.98174	NaN		1	NaN	1	1	Median	0.84707	1.12943	NaN	0.84707	1.04	1.1287	NaN	1.1287	1.4082	NaN		2	25.612	Median	2	0	0.80301	NaN	0.80301	0.73763	1.1938	NaN	1.1938	1.1121	NaN		2	11.303	2	0	Median	NaN	NaN	NaN	0.80303	0.80303	0.98618	1.1118	0.69721	0.69721	0.87489	0.98174	NaN		1	NaN	1	1	Median	0.84707	NaN	0.84707	1.04	1.1287	NaN	1.1287	1.4082	NaN		2	25.612	2	0	Median	0.80301	NaN	0.80301	0.73763	1.1938	NaN	1.1938	1.1121	NaN		2	11.303	2	0	Median	NaN	NaN	NaN	42099000	15293000	15338000	11468000	NaN	NaN	NaN	42099000	15293000	15338000	11468000	NaN	NaN	NaN						10244	1923	607	607	8533;14322	9990;9991;9992;17007	21862;21865;21869;21874;36641	33480;33481;33485;33490;33497;56292;56293	21869	33490	20160114_RS_MT_pY_ex3_F3	28090	36640	56291	20160114_RS_MT_pY_ex3_F11	39556	36641	56292	20160114_RS_MT_pY_ex3_F12	38978
sp|A2AIV2|VIR_MOUSE;sp|A2AIV2-2|VIR_MOUSE	133;133	sp|A2AIV2|VIR_MOUSE	sp|A2AIV2|VIR_MOUSE		0.966606	14.6158	1.02641e-06	78.319	53.164	78.319						1	S	NCLTLAIYGSVDRVISHDRDSPPPPPPPPPP	X;X;X;X;X;X;X;X;X;X;X;X;X;X;X;Phospho (STY);X;X;X;X;X;X;X;X;X;X;X;X;X;X;X	XXXXXXXXXXXXXPPPPPPPPPPPPPPPPPP	VIS(0.967)HDRDS(0.033)PPPPPPPPPPPQPQPTLK	VIS(14.62)HDRDS(-14.62)PPPPPPPPPPPQPQPT(-77.75)LK	3	3	0.97014	0.88091	0.800827	0.88091	NaN	NaN	0.7833	0.7833	NaN	NaN	NaN	+	1	NaN	1	0	Median	0.52448	0.699307	0.52448	NaN	NaN	0.70971	0.70971	NaN	NaN	NaN	+	1	NaN	Median	1	0	0.54548	0.54548	NaN	NaN	0.84932	0.84932	NaN	NaN	NaN	+	1	NaN	1	0	Median	NaN	NaN	NaN	0.88091	0.88091	NaN	NaN	0.7833	0.7833	NaN	NaN	NaN	+	1	NaN	1	0	Median	0.52448	0.52448	NaN	NaN	0.70971	0.70971	NaN	NaN	NaN	+	1	NaN	1	0	Median	0.54548	0.54548	NaN	NaN	0.84932	0.84932	NaN	NaN	NaN	+	1	NaN	1	0	Median	NaN	NaN	NaN	42089000	13703000	15756000	12630000	NaN	NaN	NaN	42089000	13703000	15756000	12630000	NaN	NaN	NaN						226	172	133	133	21603	25838	58633	90494	58633	90494	20160114_RS_MT_pY_ex3_F15	45790	58633	90494	20160114_RS_MT_pY_ex3_F15	45790	58633	90494	20160114_RS_MT_pY_ex3_F15	45790
sp|Q7TSC1|PRC2A_MOUSE	1687	sp|Q7TSC1|PRC2A_MOUSE	sp|Q7TSC1|PRC2A_MOUSE		0.999983	48.7466	7.10855e-05	78.414	45.931	78.414						1	S	LKGSAEGPPKRPGGPSPLNAVPGESASGSEP	X;X;X;X;X;X;X;X;X;X;X;X;X;X;X;Phospho (STY);X;X;Deamidation (NQ);X;X;X;X;X;X;X;X;X;X;X;X	XXXXXXXXXXPPPPPPPPPPPPPPPPPPPPP	RPGGPS(1)PLNAVPGESASGSEPSEPPR	RPGGPS(48.75)PLNAVPGES(-48.75)AS(-55.05)GS(-60.81)EPS(-68.23)EPPR	6	3	-1.6795	1.0367	0.942455	1.0367	NaN	NaN	0.97153	0.97153	NaN	NaN	NaN	+	1	11.895	2	0	Median	0.43313	0.577507	0.43313	NaN	NaN	0.66592	0.66592	NaN	NaN	NaN	+	1	3.2303	Median	2	0	0.38734	0.38734	NaN	NaN	0.63716	0.63716	NaN	NaN	NaN	+	1	2.8069	2	0	Median	NaN	NaN	NaN	1.0367	1.0367	NaN	NaN	0.97153	0.97153	NaN	NaN	NaN	+	1	11.895	2	0	Median	0.43313	0.43313	NaN	NaN	0.66592	0.66592	NaN	NaN	NaN	+	1	3.2303	2	0	Median	0.38734	0.38734	NaN	NaN	0.63716	0.63716	NaN	NaN	NaN	+	1	2.8069	2	0	Median	NaN	NaN	NaN	42060000	16059000	17686000	8315100	NaN	NaN	NaN	42060000	16059000	17686000	8315100	NaN	NaN	NaN						5198	2423	1687	1687	16441	19571;19572	42422;42423;42424;42425;42426	65197;65198;65199;65200;65201;65202;65203	42425	65202	20160114_RS_MT_pY_ex3_F14	32723	42425	65202	20160114_RS_MT_pY_ex3_F14	32723	42424	65200	20160114_RS_MT_pY_ex3_F14	32818
sp|P39447|ZO1_MOUSE	1614	sp|P39447|ZO1_MOUSE	sp|P39447|ZO1_MOUSE		0.810906	6.32294	4.65195e-05	73.459	50.75	73.459						1	S	YQMNNISTMPKAVPVSPSAVEEDEDEDGHTV	X;X;X;X;X;X;X;X;X;X;X;X;X;X;X;Phospho (STY);X;X;X;X;X;X;X;X;X;X;X;X;X;X;X	XXXXXXXXXXXPPPPPPPPPPPPPPPPPPPP	AVPVS(0.811)PS(0.189)AVEEDEDEDGHTVVATAR	AVPVS(6.32)PS(-6.32)AVEEDEDEDGHT(-60.23)VVAT(-66.17)AR	5	3	-1.2952	0.7735	0.703182	0.7735	NaN	NaN	0.79653	0.79653	NaN	NaN	NaN	+	1	NaN	1	0	Median	0.90605	1.20807	0.90605	NaN	NaN	1.3398	1.3398	NaN	NaN	NaN	+	1	NaN	Median	1	0	1.133	1.133	NaN	NaN	1.6221	1.6221	NaN	NaN	NaN	+	1	NaN	1	0	Median	NaN	NaN	NaN	0.7735	0.7735	NaN	NaN	0.79653	0.79653	NaN	NaN	NaN	+	1	NaN	1	0	Median	0.90605	0.90605	NaN	NaN	1.3398	1.3398	NaN	NaN	NaN	+	1	NaN	1	0	Median	1.133	1.133	NaN	NaN	1.6221	1.6221	NaN	NaN	NaN	+	1	NaN	1	0	Median	NaN	NaN	NaN	42050000	17372000	11595000	13082000	NaN	NaN	NaN	42050000	17372000	11595000	13082000	NaN	NaN	NaN						1616	884	1614	1614	1919	2282	5058	7850;7851	5058	7850	20160114_RS_MT_pY_ex3_F14	41781	5058	7850	20160114_RS_MT_pY_ex3_F14	41781	5058	7850	20160114_RS_MT_pY_ex3_F14	41781
sp|Q923T9-3|KCC2G_MOUSE	334	sp|Q923T9-3|KCC2G_MOUSE	sp|Q923T9-3|KCC2G_MOUSE		0.849295	7.89634	0.000154577	55.598	20.438	55.598						1	T	SLLNKKSDGGVKEPQTTVVHNATDGIKGSTE	X;X;X;X;X;X;X;X;X;X;X;X;X;X;X;Phospho (STY);X;X;X;X;X;X;X;X;X;X;X;X;Phospho (STY);X;X	XXXXXXXXXXXXPPPPPPPPPPPPPPPPPPP	EPQT(0.849)T(0.138)VVHNAT(0.001)DGIKGS(0.004)T(0.004)ES(0.002)CNT(0.001)T(0.001)TEDEDLK	EPQT(7.9)T(-7.9)VVHNAT(-32.05)DGIKGS(-22.96)T(-22.96)ES(-27.01)CNT(-28.17)T(-32.13)T(-35.86)EDEDLK	4	3	-1.5384		0																0															0.55544	0.55544	NaN	NaN	0.89246	0.89246	NaN	NaN	NaN	+	1	NaN	1	0	Median	NaN	NaN	NaN																															0.55544	0.55544	NaN	NaN	0.89246	0.89246	NaN	NaN	NaN	+	1	NaN	1	0	Median	NaN	NaN	NaN	42041000	16551000	15594000	9895800	NaN	NaN	NaN	42041000	16551000	15594000	9895800	NaN	NaN	NaN						10779	3598	334	334	4613	5390	11668	17848	11668	17848	20160114_RS_MT_pY_ex3_F5	28309	11668	17848	20160114_RS_MT_pY_ex3_F5	28309	11668	17848	20160114_RS_MT_pY_ex3_F5	28309
sp|Q61768|KINH_MOUSE	933	sp|Q61768|KINH_MOUSE	sp|Q61768|KINH_MOUSE		0.933777	11.5326	0.000515296	72.167	72.167	72.167						1	S	AQIAKPIRPGQHPAASPTHPGTVRGGGSFVQ	X;X;X;X;X;X;X;X;X;X;X;X;X;X;X;Phospho (STY);X;X;X;X;X;X;X;X;X;X;X;Phospho (STY);X;X;X	XXXXXPPPPPPPPPPPPPPPPPPPXXXXXXX	PIRPGQHPAAS(0.934)PT(0.066)HPGT(0.001)VR	PIRPGQHPAAS(11.53)PT(-11.53)HPGT(-31.85)VR	11	3	-0.57083	0.64452	0.585927	0.64452	NaN	NaN	0.61214	0.61214	NaN	NaN	0.86099	+	1	NaN	1	0	Median	0.64539	0.86052	0.64539	NaN	NaN	0.9638	0.9638	NaN	NaN	0.85696	+	1	NaN	Median	1	0	0.8187	0.8187	NaN	NaN	1.313	1.313	NaN	NaN	0.98143	+	1	NaN	1	0	Median	0	0	0	0.64452	0.64452	NaN	NaN	0.61214	0.61214	NaN	NaN	0.86099	+	1	NaN	1	0	Median	0.64539	0.64539	NaN	NaN	0.9638	0.9638	NaN	NaN	0.85696	+	1	NaN	1	0	Median	0.8187	0.8187	NaN	NaN	1.313	1.313	NaN	NaN	0.98143	+	1	NaN	1	0	Median	0	0	0	42029000	12497000	15945000	13587000	0.40977	0.43023	0.59518	42029000	12497000	15945000	13587000	0.40977	0.43023	0.59518						4036	1985	933	933	14059	16712	36078	55452	36078	55452	20160114_RS_MT_pY_ex3_F16	17519	36078	55452	20160114_RS_MT_pY_ex3_F16	17519	36078	55452	20160114_RS_MT_pY_ex3_F16	17519
sp|Q62504-3|MINT_MOUSE;sp|Q62504-2|MINT_MOUSE;sp|Q62504|MINT_MOUSE	869;846;869	sp|Q62504-3|MINT_MOUSE	sp|Q62504-3|MINT_MOUSE		0.994735	24.3994	0.000305086	59.574	59.574	50.924						1;2	S	SSQPSETEQENDREQSPEKPRGSTKLSRDRA	Phospho (STY);X;X;X;X;X;X;X;X;X;X;X;X;X;X;Phospho (STY);X;X;X;X;X;X;X;X;X;X;X;X;X;X;X	PPPPPPPPPPPPPPPPPPPPPXXXXXXXXXX	AHSPSSQPS(0.004)ET(0.001)EQENDREQS(0.995)PEKPR	AHS(-42.9)PS(-39.73)S(-39.73)QPS(-24.4)ET(-28.55)EQENDREQS(24.4)PEKPR	20	4	0.35892	1.0323	0.938455	1.0323	1.0589	NaN	1.0529	1.0529	1.0506	NaN	NaN	+	1	NaN	1	0	Median	0.74276	0.990347	0.74276	0.74262	NaN	1.2057	1.2057	1.2492	NaN	NaN	+	1	NaN	Median	1	0	0.59024	0.59024	0.55398	NaN	0.91924	0.91924	0.8772	NaN	NaN	+	1	NaN	1	0	Median	NaN	NaN	NaN	1.0323	1.0323	1.0589	NaN	1.0529	1.0529	1.0506	NaN	NaN	+	1	NaN	1	0	Median	0.74276	0.74276	0.74262	NaN	1.2057	1.2057	1.2492	NaN	NaN	+	1	NaN	1	0	Median	0.59024	0.59024	0.55398	NaN	0.91924	0.91924	0.8772	NaN	NaN	+	1	NaN	1	0	Median	NaN	NaN	NaN	41984000	15201000	15828000	10954000	NaN	NaN	NaN	41984000	15201000	15828000	10954000	NaN	NaN	NaN						4217	2054	869	869	724	862;863	1966;1967	3077;3078;3079	1967	3079	20160114_RS_MT_pY_ex3_F16	13718	1966	3077	20160114_RS_MT_pY_ex3_F15	16881	1966	3077	20160114_RS_MT_pY_ex3_F15	16881
sp|P25444|RS2_MOUSE	264	sp|P25444|RS2_MOUSE	sp|P25444|RS2_MOUSE		0.975916	16.0772	0.00121838	96.247	51.995	96.247						1	S	SYLTPDLWKETVFTKSPYQEFTDHLVKTHTR	X;X;X;X;X;X;X;X;X;X;X;X;X;X;X;Phospho (STY);X;X;X;X;X;X;X;X;X;X;X;X;X;X;X	XXXXXXXXXXXXXXXPPPPPPPPPPPPXXXX	S(0.976)PY(0.024)QEFTDHLVK	S(16.08)PY(-16.08)QEFT(-57.3)DHLVK	1	2	-0.28943	1.2477	1.13427	1.2477	NaN	NaN	1.1025	1.1025	NaN	NaN	NaN	+	1	NaN	1	0	Median	0.77646	1.03528	0.77646	NaN	NaN	1.0017	1.0017	NaN	NaN	NaN	+	1	NaN	Median	1	0	0.61524	0.61524	NaN	NaN	0.90582	0.90582	NaN	NaN	NaN	+	1	NaN	1	0	Median	NaN	NaN	NaN	1.2477	1.2477	NaN	NaN	1.1025	1.1025	NaN	NaN	NaN	+	1	NaN	1	0	Median	0.77646	0.77646	NaN	NaN	1.0017	1.0017	NaN	NaN	NaN	+	1	NaN	1	0	Median	0.61524	0.61524	NaN	NaN	0.90582	0.90582	NaN	NaN	NaN	+	1	NaN	1	0	Median	NaN	NaN	NaN	41981000	12693000	16296000	12993000	NaN	NaN	NaN	41981000	12693000	16296000	12993000	NaN	NaN	NaN						1417	763	264	264	18812	22547	50523;50524	77983;77984;77985	50524	77985	20160114_RS_MT_pY_ex3_F14	45020	50524	77985	20160114_RS_MT_pY_ex3_F14	45020	50524	77985	20160114_RS_MT_pY_ex3_F14	45020
sp|Q8K327|CHAP1_MOUSE	447	sp|Q8K327|CHAP1_MOUSE	sp|Q8K327|CHAP1_MOUSE		0.997956	26.8887	7.14784e-15	148.15	88.906	148.15						1	T	SSSPDLWKVSPDQRKTSPASLDFPEPQKSSC	Phospho (STY);Phospho (STY);Phospho (STY);X;X;X;X;X;X;Phospho (STY);X;X;X;X;X;Phospho (STY);X;X;X;X;X;X;X;X;X;X;X;X;Phospho (STY);X;X	XXXXXXXXXXXXXXPPPPPPPPPPPPPPXXX	KT(0.998)S(0.002)PASLDFPEPQK	KT(26.89)S(-26.89)PAS(-59.77)LDFPEPQK	2	2	0.96688	0.87623	0.796573	0.87623	NaN	NaN	0.7186	0.7186	NaN	NaN	NaN	+	1	NaN	1	0	Median	0.52287	0.69716	0.52287	NaN	NaN	0.69341	0.69341	NaN	NaN	NaN	+	1	NaN	Median	1	0	0.60332	0.60332	NaN	NaN	0.95318	0.95318	NaN	NaN	NaN	+	1	NaN	1	0	Median	NaN	NaN	NaN	0.87623	0.87623	NaN	NaN	0.7186	0.7186	NaN	NaN	NaN	+	1	NaN	1	0	Median	0.52287	0.52287	NaN	NaN	0.69341	0.69341	NaN	NaN	NaN	+	1	NaN	1	0	Median	0.60332	0.60332	NaN	NaN	0.95318	0.95318	NaN	NaN	NaN	+	1	NaN	1	0	Median	NaN	NaN	NaN	41971000	15642000	16957000	9371800	NaN	NaN	NaN	41971000	15642000	16957000	9371800	NaN	NaN	NaN						10676	3159	447	447	9846	11564;11565	25368	38899;38900;38901	25368	38899	20160114_RS_MT_pY_ex3_F14	32807	25368	38899	20160114_RS_MT_pY_ex3_F14	32807	25368	38899	20160114_RS_MT_pY_ex3_F14	32807
sp|Q6ZQK5-2|ACAP2_MOUSE;sp|Q6ZQK5|ACAP2_MOUSE	527;545	sp|Q6ZQK5-2|ACAP2_MOUSE	sp|Q6ZQK5-2|ACAP2_MOUSE		0.999648	34.5368	0.00815725	88.134	47.782	88.134						1	S	ISKSCEDQRLSHARASVHTPVKSNDSGIQQC	X;X;X;X;X;X;X;X;X;X;X;X;X;X;X;Phospho (STY);X;X;X;X;X;X;X;X;X;X;X;X;X;X;X	XXXXXXXXXXXXXXPPPPPPPPXXXXXXXXX	AS(1)VHTPVK	AS(34.54)VHT(-34.54)PVK	2	2	-0.26146	1.3124	1.19309	1.3124	NaN	NaN	1.1461	1.1461	NaN	NaN	NaN	+	1	12.717	3	0	Median	0.79468	1.05957	0.79468	NaN	NaN	1.0468	1.0468	NaN	NaN	NaN	+	1	9.8228	Median	3	0	0.61342	0.61342	NaN	NaN	0.92009	0.92009	NaN	NaN	NaN	+	1	10.972	3	0	Median	NaN	NaN	NaN	1.3124	1.3124	NaN	NaN	1.1461	1.1461	NaN	NaN	NaN	+	1	12.717	3	0	Median	0.79468	0.79468	NaN	NaN	1.0468	1.0468	NaN	NaN	NaN	+	1	9.8228	3	0	Median	0.61342	0.61342	NaN	NaN	0.92009	0.92009	NaN	NaN	NaN	+	1	10.972	3	0	Median	NaN	NaN	NaN	41967000	13343000	17938000	10686000	NaN	NaN	NaN	41967000	13343000	17938000	10686000	NaN	NaN	NaN						5026	2351	527	527	1672	1991	4450;4451;4452	6912;6913;6914;6915	4452	6915	20160114_RS_MT_pY_ex3_F14	11623	4452	6915	20160114_RS_MT_pY_ex3_F14	11623	4452	6915	20160114_RS_MT_pY_ex3_F14	11623
sp|O35551-3|RABE1_MOUSE;sp|O35551-5|RABE1_MOUSE;sp|O35551|RABE1_MOUSE;sp|O35551-6|RABE1_MOUSE;sp|O35551-2|RABE1_MOUSE	368;408;408;408;365	sp|O35551-3|RABE1_MOUSE	sp|O35551-3|RABE1_MOUSE		0.633478	2.37257	8.66866e-26	168.64	152.06	168.64						2	T	SDNDMFKDGLRRAQSTDSLGTSSSLQSKALG	X;X;X;X;X;X;X;X;X;X;X;X;X;X;Phospho (STY);Phospho (STY);X;X;X;X;X;X;X;X;X;X;X;X;X;X;X	XXXXXXXXXXXXPPPPPPPPPPPPPPPPXXX	AQS(0.999)T(0.633)DS(0.367)LGTSSSLQSK	AQS(30.61)T(2.37)DS(-2.37)LGT(-54.01)S(-63.97)S(-70.34)S(-78.16)LQS(-113.59)K	4	2	-0.048219	0.94312	0.857382	NaN	0.94312	NaN	0.83646	NaN	0.83646	NaN	NaN		2	NaN	1	0	Median	0.70543	0.940573	NaN	0.70543	NaN	0.9334	NaN	0.9334	NaN	NaN		2	NaN	Median	1	0	0.7139	NaN	0.7139	NaN	1.0447	NaN	1.0447	NaN	NaN		2	NaN	1	0	Median	NaN	NaN	NaN	0.94312	NaN	0.94312	NaN	0.83646	NaN	0.83646	NaN	NaN		2	NaN	1	0	Median	0.70543	NaN	0.70543	NaN	0.9334	NaN	0.9334	NaN	NaN		2	NaN	1	0	Median	0.7139	NaN	0.7139	NaN	1.0447	NaN	1.0447	NaN	NaN		2	NaN	1	0	Median	NaN	NaN	NaN	41939000	13883000	16585000	11471000	NaN	NaN	NaN	41939000	13883000	16585000	11471000	NaN	NaN	NaN						9761	356	368	368	1390;15625	1654;1655;18529;18530	3632	5666;5667	3632	5667	20160114_RS_MT_pY_ex3_F4	25115	3632	5667	20160114_RS_MT_pY_ex3_F4	25115	3632	5667	20160114_RS_MT_pY_ex3_F4	25115
sp|O08750|NFIL3_MOUSE	285	sp|O08750|NFIL3_MOUSE	sp|O08750|NFIL3_MOUSE		0.591716	1.61161	0.000215016	76.241	41.328	76.241						1	S	NSPRTSEADEGVVGKSSDGEDEQQVPKGPIH	X;X;X;X;X;X;X;X;X;X;X;X;X;X;X;Phospho (STY);X;X;X;X;X;X;X;X;X;X;X;X;X;X;X	XXXXPPPPPPPPPPPPPPPPPPPPPPPXXXX	TSEADEGVVGKS(0.592)S(0.408)DGEDEQQVPK	T(-51.4)S(-51.4)EADEGVVGKS(1.61)S(-1.61)DGEDEQQVPK	12	3	0.053835	1.2507	1.137	1.2507	NaN	NaN	1.0619	1.0619	NaN	NaN	NaN		1	7.1499	2	1	Median	0.83384	1.11179	0.83384	NaN	NaN	1.1034	1.1034	NaN	NaN	NaN		1	7.2419	Median	2	1	0.66427	0.66427	NaN	NaN	1.0382	1.0382	NaN	NaN	NaN		1	3.018	2	1	Median	NaN	NaN	NaN	1.2507	1.2507	NaN	NaN	1.0619	1.0619	NaN	NaN	NaN		1	7.1499	2	1	Median	0.83384	0.83384	NaN	NaN	1.1034	1.1034	NaN	NaN	NaN		1	7.2419	2	1	Median	0.66427	0.66427	NaN	NaN	1.0382	1.0382	NaN	NaN	NaN		1	3.018	2	1	Median	NaN	NaN	NaN	41900000	13308000	15471000	13122000	NaN	NaN	NaN	41900000	13308000	15471000	13122000	NaN	NaN	NaN						589	289	285	285	20811	24955	56995;56996	87977;87978;87979	56995	87977	20160114_RS_MT_pY_ex3_F13	25708	56995	87977	20160114_RS_MT_pY_ex3_F13	25708	56995	87977	20160114_RS_MT_pY_ex3_F13	25708
sp|B1AY10-2|NFX1_MOUSE;sp|B1AY10-3|NFX1_MOUSE;sp|B1AY10|NFX1_MOUSE	51;51;51	sp|B1AY10-2|NFX1_MOUSE	sp|B1AY10-2|NFX1_MOUSE		0.866341	8.11151	0.00047606	122.75	62.088	96.673						2	S	RRLDSSRIGRRNYSSSPPCHLPRHIPYEDIS	X;X;X;X;X;X;X;X;X;X;X;X;Phospho (STY);Phospho (STY);Phospho (STY);Phospho (STY);X;X;X;X;X;X;X;X;X;X;X;X;X;X;X	XXXXXXXXXXPPPPPPPPPPPPPXXXXXXXX	NYS(0.998)S(0.135)S(0.866)PPCHLPR	NY(-33.99)S(28.26)S(-8.11)S(8.11)PPCHLPR	5	2	-0.17809	0.78842	0.716745	NaN	0.78842	NaN	0.80878	NaN	0.80878	NaN	NaN	+	2	6.605	3	3	Median	0.45778	0.610373	NaN	0.45778	NaN	0.72309	NaN	0.72309	NaN	NaN	+	2	5.2051	Median	3	3	0.53356	NaN	0.53356	NaN	0.82288	NaN	0.82288	NaN	NaN	+	2	5.704	3	3	Median	NaN	NaN	NaN	0.78842	NaN	0.78842	NaN	0.80878	NaN	0.80878	NaN	NaN	+	2	6.605	3	3	Median	0.45778	NaN	0.45778	NaN	0.72309	NaN	0.72309	NaN	NaN	+	2	5.2051	3	3	Median	0.53356	NaN	0.53356	NaN	0.82288	NaN	0.82288	NaN	NaN	+	2	5.704	3	3	Median	NaN	NaN	NaN	41886000	18968000	14822000	8095300	NaN	NaN	NaN	41886000	18968000	14822000	8095300	NaN	NaN	NaN						352	217	51	51	13912;16406	16536;16537;19523	35654;35655;35656;35657;35658;35660;42306	54808;54809;54810;54811;54812;54813;54814;54816;65027	35656	54810	20160114_RS_MT_pY_ex3_F4	23716	35660	54816	20160114_RS_MT_pY_ex3_F12	24100	35660	54816	20160114_RS_MT_pY_ex3_F12	24100
sp|Q9D620|RFIP1_MOUSE	358	sp|Q9D620|RFIP1_MOUSE	sp|Q9D620|RFIP1_MOUSE		0.601702	3.47871	8.89252e-29	182.72	93.535	96.707						1	S	NSPSPQGFRRKHLFSSTENLAARSPKEPGEG	X;Phospho (STY);X;Phospho (STY);X;X;X;X;X;X;X;X;X;X;X;Phospho (STY);X;X;X;X;X;X;X;X;X;X;X;X;X;X;X	XXXXXXXXXXXPPPPPPPPPPPPXXXXXXXX	HLFS(0.128)S(0.602)T(0.27)ENLAAR	HLFS(-6.71)S(3.48)T(-3.48)ENLAAR	5	2	-1.7197	0.82301	0.748191	0.82301	NaN	NaN	0.84073	0.84073	NaN	NaN	NaN		1	NaN	1	1	Median	0.52572	0.70096	0.52572	NaN	NaN	0.80436	0.80436	NaN	NaN	NaN		1	NaN	Median	1	1	0.63878	0.63878	NaN	NaN	0.91249	0.91249	NaN	NaN	NaN		1	NaN	1	1	Median	NaN	NaN	NaN	0.82301	0.82301	NaN	NaN	0.84073	0.84073	NaN	NaN	NaN		1	NaN	1	1	Median	0.52572	0.52572	NaN	NaN	0.80436	0.80436	NaN	NaN	NaN		1	NaN	1	1	Median	0.63878	0.63878	NaN	NaN	0.91249	0.91249	NaN	NaN	NaN		1	NaN	1	1	Median	NaN	NaN	NaN	41865000	17372000	14926000	9566500	NaN	NaN	NaN	41865000	17372000	14926000	9566500	NaN	NaN	NaN						8495	4082	358	358	7535	8849	19250	29620	19250	29620	20160114_RS_MT_pY_ex3_F5	31819	19251	29621	20160114_RS_MT_pY_ex3_F5	31950	19251	29621	20160114_RS_MT_pY_ex3_F5	31950
sp|Q91Z96|BMP2K_MOUSE	865	sp|Q91Z96|BMP2K_MOUSE	sp|Q91Z96|BMP2K_MOUSE		1	107.866	2.66178e-18	144.18	144.18	144.18						1	S	PAPQSLQHRGDGKNLSQHAFPEQEDFDVFTK	X;X;X;X;X;X;X;X;X;X;X;X;X;X;X;Phospho (STY);X;X;X;X;X;X;X;X;X;X;X;X;X;X;X	XXXXXXXXXXXXXPPPPPPPPPPPPPPPPPP	NLS(1)QHAFPEQEDFDVFTK	NLS(107.87)QHAFPEQEDFDVFT(-107.87)K	3	3	-0.33867	1.1537	1.04882	1.1537	NaN	NaN	1.0353	1.0353	NaN	NaN	NaN	+	1	10.074	3	0	Median	0.87843	1.17124	0.87843	NaN	NaN	1.1595	1.1595	NaN	NaN	NaN	+	1	17.581	Median	2	0	0.80208	0.80208	NaN	NaN	1.1784	1.1784	NaN	NaN	NaN	+	1	17.997	3	0	Median	NaN	NaN	NaN	1.1537	1.1537	NaN	NaN	1.0353	1.0353	NaN	NaN	NaN	+	1	10.074	3	0	Median	0.87843	0.87843	NaN	NaN	1.1595	1.1595	NaN	NaN	NaN	+	1	17.581	2	0	Median	0.80208	0.80208	NaN	NaN	1.1784	1.1784	NaN	NaN	NaN	+	1	17.997	3	0	Median	NaN	NaN	NaN	41829000	14779000	15660000	11391000	NaN	NaN	NaN	41829000	14779000	15660000	11391000	NaN	NaN	NaN						7721	3511	865	865	13017	15399	32881;32882;32883	50427;50428;50429;50430;50431;50432;50433;50434	32883	50434	20160114_RS_MT_pY_ex3_F14	62997	32883	50434	20160114_RS_MT_pY_ex3_F14	62997	32883	50434	20160114_RS_MT_pY_ex3_F14	62997
sp|Q9DBR1-2|XRN2_MOUSE;sp|Q9DBR1|XRN2_MOUSE	471;471	sp|Q9DBR1-2|XRN2_MOUSE	sp|Q9DBR1-2|XRN2_MOUSE		0.803805	5.36087	0.00373994	80.082	56.284	59.359						2	S	NPRQAAYEMRMQRNSSPSISPNTSFASDGSP	X;X;X;X;X;X;X;X;X;X;X;X;X;X;X;Phospho (STY);X;Phospho (STY);X;X;X;Deamidation (NQ);X;X;X;X;X;X;X;X;X	XXXXXXXXXXXXXPPPPPPPPPPPPPPPPPP	NS(0.073)S(0.804)PS(0.519)IS(0.519)PNT(0.06)S(0.023)FAS(0.002)DGS(0.001)PSPLGGIK	NS(-11.55)S(5.36)PS(0)IS(0)PNT(-10.59)S(-15.18)FAS(-27.07)DGS(-30.78)PS(-44.56)PLGGIK	3	2	1.7144	1.1011	1.001	NaN	1.1011	NaN	0.96094	NaN	0.96094	NaN	1.1268	+	2	NaN	1	1	Median	1.0666	1.42213	NaN	1.0666	NaN	1.3891	NaN	1.3891	NaN	1.0422	+	2	NaN	Median	1	1	0.96862	NaN	0.96862	NaN	1.3927	NaN	1.3927	NaN	0.93145	+	2	NaN	1	1	Median	0	0	0	1.1011	NaN	1.1011	NaN	0.96094	NaN	0.96094	NaN	1.1268	+	2	NaN	1	1	Median	1.0666	NaN	1.0666	NaN	1.3891	NaN	1.3891	NaN	1.0422	+	2	NaN	1	1	Median	0.96862	NaN	0.96862	NaN	1.3927	NaN	1.3927	NaN	0.93145	+	2	NaN	1	1	Median	0	0	0	41810000	12106000	13961000	15743000	1.4597	1.4816	2.4468	41810000	12106000	13961000	15743000	1.4597	1.4816	2.4468						8630	4191	471	471	12195;13656	14309;16219;16221;16223	34961;34964	53741;53744	34961	53741	20160114_RS_MT_pY_ex3_F9	53039	34964	53744	20160114_RS_MT_pY_ex3_F12	49262	34961	53741	20160114_RS_MT_pY_ex3_F9	53039
sp|Q9DBR1-2|XRN2_MOUSE;sp|Q9DBR1|XRN2_MOUSE	473;473	sp|Q9DBR1-2|XRN2_MOUSE	sp|Q9DBR1-2|XRN2_MOUSE		0.519021	0	0.00373994	80.082	56.284	59.359						2	S	RQAAYEMRMQRNSSPSISPNTSFASDGSPSP	X;X;X;X;X;X;X;X;X;X;X;X;X;Phospho (STY);X;Phospho (STY);X;X;X;Deamidation (NQ);X;X;X;X;X;X;X;X;X;X;X	XXXXXXXXXXXPPPPPPPPPPPPPPPPPPPP	NS(0.073)S(0.804)PS(0.519)IS(0.519)PNT(0.06)S(0.023)FAS(0.002)DGS(0.001)PSPLGGIK	NS(-11.55)S(5.36)PS(0)IS(0)PNT(-10.59)S(-15.18)FAS(-27.07)DGS(-30.78)PS(-44.56)PLGGIK	5	2	1.7144	1.1011	1.001	NaN	1.1011	NaN	0.96094	NaN	0.96094	NaN	1.1268		2	NaN	1	1	Median	1.0666	1.42213	NaN	1.0666	NaN	1.3891	NaN	1.3891	NaN	1.0422		2	NaN	Median	1	1	0.96862	NaN	0.96862	NaN	1.3927	NaN	1.3927	NaN	0.93145		2	NaN	1	1	Median	0	0	0	1.1011	NaN	1.1011	NaN	0.96094	NaN	0.96094	NaN	1.1268		2	NaN	1	1	Median	1.0666	NaN	1.0666	NaN	1.3891	NaN	1.3891	NaN	1.0422		2	NaN	1	1	Median	0.96862	NaN	0.96862	NaN	1.3927	NaN	1.3927	NaN	0.93145		2	NaN	1	1	Median	0	0	0	41810000	12106000	13961000	15743000	1.4597	1.4816	2.4468	41810000	12106000	13961000	15743000	1.4597	1.4816	2.4468						8631	4191	473	473	12195;13656	14309;16219;16221;16223	34961	53741	34961	53741	20160114_RS_MT_pY_ex3_F9	53039	34964	53744	20160114_RS_MT_pY_ex3_F12	49262	34961	53741	20160114_RS_MT_pY_ex3_F9	53039
sp|Q9DBR1-2|XRN2_MOUSE;sp|Q9DBR1|XRN2_MOUSE	475;475	sp|Q9DBR1-2|XRN2_MOUSE	sp|Q9DBR1-2|XRN2_MOUSE		0.519021	0	0.00373994	80.082	56.284	59.359						2	S	AAYEMRMQRNSSPSISPNTSFASDGSPSPLG	X;X;X;X;X;X;X;X;X;X;X;X;X;X;X;X;X;X;X;X;X;X;X;X;X;X;X;X;X;X;X	XXXXXXXXXXXXXXXXXXXXXXXXXXXXXXX	NS(0.073)S(0.804)PS(0.519)IS(0.519)PNT(0.06)S(0.023)FAS(0.002)DGS(0.001)PSPLGGIK	NS(-11.55)S(5.36)PS(0)IS(0)PNT(-10.59)S(-15.18)FAS(-27.07)DGS(-30.78)PS(-44.56)PLGGIK	7	2	1.7144	1.1011	1.001	NaN	1.1011	NaN	0.96094	NaN	0.96094	NaN	1.1268		2	NaN	1	1	Median	1.0666	1.42213	NaN	1.0666	NaN	1.3891	NaN	1.3891	NaN	1.0422		2	NaN	Median	1	1	0.96862	NaN	0.96862	NaN	1.3927	NaN	1.3927	NaN	0.93145		2	NaN	1	1	Median	0	0	0	1.1011	NaN	1.1011	NaN	0.96094	NaN	0.96094	NaN	1.1268		2	NaN	1	1	Median	1.0666	NaN	1.0666	NaN	1.3891	NaN	1.3891	NaN	1.0422		2	NaN	1	1	Median	0.96862	NaN	0.96862	NaN	1.3927	NaN	1.3927	NaN	0.93145		2	NaN	1	1	Median	0	0	0	41810000	12106000	13961000	15743000	1.4597	1.4816	2.4468	41810000	12106000	13961000	15743000	1.4597	1.4816	2.4468						8632	4191	475	475	12195;13656	14309;16219;16221;16223	34961;34964	53741;53744	34961	53741	20160114_RS_MT_pY_ex3_F9	53039	34964	53744	20160114_RS_MT_pY_ex3_F12	49262	34961	53741	20160114_RS_MT_pY_ex3_F9	53039
sp|Q9JI99|SGPP1_MOUSE	65	sp|Q9JI99|SGPP1_MOUSE	sp|Q9JI99|SGPP1_MOUSE		1	86.777	0.00654113	86.777	32.578	86.777						1	S	PGEPRRRGRQPGAEDSPAKADCCGAPNGVRN	X;X;X;X;X;X;X;X;X;X;X;X;X;X;X;Phospho (STY);X;X;X;X;X;X;X;X;X;X;X;X;X;X;X	XXXXXXXPPPPPPPPPPPPXXXXXXXXXXXX	GRQPGAEDS(1)PAK	GRQPGAEDS(86.78)PAK	9	2	1.4197	0.094679	0.0860718	0.094679	NaN	NaN	0.084209	0.084209	NaN	NaN	NaN	+	1	NaN	1	0	Median	0.049887	0.066516	0.049887	NaN	NaN	0.067494	0.067494	NaN	NaN	NaN	+	1	NaN	Median	1	0	0.53858	0.53858	NaN	NaN	0.83855	0.83855	NaN	NaN	NaN	+	1	NaN	1	0	Median	NaN	NaN	NaN	0.094679	0.094679	NaN	NaN	0.084209	0.084209	NaN	NaN	NaN	+	1	NaN	1	0	Median	0.049887	0.049887	NaN	NaN	0.067494	0.067494	NaN	NaN	NaN	+	1	NaN	1	0	Median	0.53858	0.53858	NaN	NaN	0.83855	0.83855	NaN	NaN	NaN	+	1	NaN	1	0	Median	NaN	NaN	NaN	41809000	36835000	3365600	1608100	NaN	NaN	NaN	41809000	36835000	3365600	1608100	NaN	NaN	NaN						8920	4338	65	65	6803	7975	17252	26541	17252	26541	20160114_RS_MT_pY_ex3_F15	8950	17252	26541	20160114_RS_MT_pY_ex3_F15	8950	17252	26541	20160114_RS_MT_pY_ex3_F15	8950
sp|O54931-2|AKAP2_MOUSE;sp|O54931|AKAP2_MOUSE;sp|O54931-5|AKAP2_MOUSE;sp|O54931-4|AKAP2_MOUSE;sp|O54931-3|AKAP2_MOUSE	768;768;644;644;768	sp|O54931-2|AKAP2_MOUSE	sp|O54931-2|AKAP2_MOUSE		0.997178	26.3891	0.0176076	80.916	49.494	67.113						1;2	S	EEELKRQRQVRQSTPSPRAKNAPSLPSRTTC	X;X;X;X;X;X;X;X;X;X;X;X;Phospho (STY);Phospho (STY);X;Phospho (STY);X;X;X;X;X;X;X;X;X;X;X;X;X;X;X	XXXXXXXXXXXPPPPPPPXXXXXXXXXXXXX	QS(0.001)T(0.002)PS(0.997)PR	QS(-32.73)T(-26.39)PS(26.39)PR	5	2	-0.24203	0.94792	0.861745	0.94792	0.74696	NaN	0.99541	0.99541	0.78227	NaN	NaN	+	1	6.1831	4	0	Median	0.53375	0.711667	0.53375	0.58024	NaN	0.84078	0.84078	0.91528	NaN	NaN	+	1	6.8725	Median	4	0	0.58164	0.58164	0.76955	NaN	0.88365	0.88365	1.1579	NaN	NaN	+	1	7.4797	4	0	Median	NaN	NaN	NaN	0.94792	0.94792	0.74696	NaN	0.99541	0.99541	0.78227	NaN	NaN	+	1	6.1831	4	0	Median	0.53375	0.53375	0.58024	NaN	0.84078	0.84078	0.91528	NaN	NaN	+	1	6.8725	4	0	Median	0.58164	0.58164	0.76955	NaN	0.88365	0.88365	1.1579	NaN	NaN	+	1	7.4797	4	0	Median	NaN	NaN	NaN	41781000	17235000	15030000	9515900	NaN	NaN	NaN	41781000	17235000	15030000	9515900	NaN	NaN	NaN						825	403	768	768	15383	18249;18250	39399;39400;39401;39402;39403;39404;39405	60487;60488;60489;60490;60491;60492;60493	39403	60491	20160114_RS_MT_pY_ex3_F4	9990	39404	60492	20160114_RS_MT_pY_ex3_F11	6854	39404	60492	20160114_RS_MT_pY_ex3_F11	6854
sp|Q62172|RBP1_MOUSE	62	sp|Q62172|RBP1_MOUSE	sp|Q62172|RBP1_MOUSE		0.926396	11.028	7.14004e-07	81.489	81.489	81.489						2	S	PSPPHDVLHEPPDTVSDDDKDHGKKKGKFKK	X;Phospho (STY);X;X;X;X;X;X;X;X;X;X;X;X;X;Phospho (STY);X;X;X;X;X;X;X;X;X;X;X;X;X;X;X	PPPPPPPPPPPPPPPPPPPPXXXXXXXXXXX	T(0.041)GEPS(0.959)PPHDVLHEPPDT(0.074)VS(0.926)DDDK	T(-13.7)GEPS(13.7)PPHDVLHEPPDT(-11.03)VS(11.03)DDDK	19	3	-0.90899	1.4654	1.33218	NaN	1.4654	NaN	1.2532	NaN	1.2532	NaN	NaN	+	2	NaN	1	0	Median	1.008	1.344	NaN	1.008	NaN	1.2822	NaN	1.2822	NaN	NaN	+	2	NaN	Median	1	0	0.69323	NaN	0.69323	NaN	1.0128	NaN	1.0128	NaN	NaN	+	2	NaN	1	0	Median	NaN	NaN	NaN	1.4654	NaN	1.4654	NaN	1.2532	NaN	1.2532	NaN	NaN	+	2	NaN	1	0	Median	1.008	NaN	1.008	NaN	1.2822	NaN	1.2822	NaN	NaN	+	2	NaN	1	0	Median	0.69323	NaN	0.69323	NaN	1.0128	NaN	1.0128	NaN	NaN	+	2	NaN	1	0	Median	NaN	NaN	NaN	41764000	12133000	15682000	13950000	NaN	NaN	NaN	41764000	12133000	15682000	13950000	NaN	NaN	NaN						4127	2009	62	62	20201;20202	24248;24249	55360	85501	55360	85501	20160114_RS_MT_pY_ex3_F13	41043	55360	85501	20160114_RS_MT_pY_ex3_F13	41043	55360	85501	20160114_RS_MT_pY_ex3_F13	41043
sp|P20152|VIME_MOUSE	56	sp|P20152|VIME_MOUSE	sp|P20152|VIME_MOUSE		0.760096	5.01924	3.26428e-07	132.25	71.264	125.61						1	S	GSALRPSTSRSLYSSSPGGAYVTRSSAVRLR	X;Phospho (STY);X;X;X;X;Phospho (STY);X;X;X;X;X;X;X;X;Phospho (STY);X;X;X;X;X;X;X;X;X;X;X;X;X;X;X	XXXXXXXXXXPPPPPPPPPPPPPPXXXXXXX	SLYSS(0.239)S(0.76)PGGAYVTR	S(-52.35)LY(-40.16)S(-31.87)S(-5.02)S(5.02)PGGAY(-86.44)VT(-43.95)R	6	2	-2.054	1.2497	1.13609	1.2497	NaN	NaN	1.298	1.298	NaN	NaN	1.2386		1	4.7714	2	0	Median	0.57457	0.766093	0.57457	NaN	NaN	0.91245	0.91245	NaN	NaN	1.2554		1	7.4356	Median	2	0	0.40359	0.40359	NaN	NaN	0.61007	0.61007	NaN	NaN	1.0236		1	12.101	2	0	Median	0	0	0	1.2497	1.2497	NaN	NaN	1.298	1.298	NaN	NaN	1.2386		1	4.7714	2	0	Median	0.57457	0.57457	NaN	NaN	0.91245	0.91245	NaN	NaN	1.2554		1	7.4356	2	0	Median	0.40359	0.40359	NaN	NaN	0.61007	0.61007	NaN	NaN	1.0236		1	12.101	2	0	Median	0	0	0	41739000	14072000	19005000	8662600	0.011014	0.012561	0.0082417	41739000	14072000	19005000	8662600	0.011014	0.012561	0.0082417						1342	725	56	56	18394;18395	22029;22031;22032	48981;48985;48992	75566;75572;75573;75584;75585	48981	75566	20160114_RS_MT_pY_ex3_F1	25991	48992	75585	20160114_RS_MT_pY_ex3_F11	28410	48992	75585	20160114_RS_MT_pY_ex3_F11	28410
sp|P48755|FOSL1_MOUSE	254	sp|P48755|FOSL1_MOUSE	sp|P48755|FOSL1_MOUSE		0.701319	5.43306	0.000200498	83.85	42.178	54.958						2	S	YPSTPEPCSSAHRKSSSSSGDPSSDPLGSPT	X;X;X;X;X;X;X;X;X;X;X;X;X;X;X;Phospho (STY);X;Phospho (STY);X;X;X;X;X;X;X;X;X;X;X;X;X	XXXXXXXXXXXXXPPPPPPPPPPPPPPPPPP	KS(0.253)S(0.701)S(0.414)S(0.458)S(0.168)GDPS(0.003)S(0.003)DPLGSPTLLAL	KS(-5.43)S(5.43)S(-0.65)S(0.65)S(-4.59)GDPS(-23.35)S(-24.25)DPLGS(-39.72)PT(-45.23)LLAL	3	2	-2.5378	1.1032	1.00291	NaN	1.1032	NaN	0.97241	NaN	0.97241	NaN	NaN		2	29.766	2	1	Median	0.52454	0.699387	NaN	0.52454	NaN	0.70301	NaN	0.70301	NaN	NaN		2	29.577	Median	2	1	0.62015	NaN	0.62015	NaN	0.92716	NaN	0.92716	NaN	NaN		2	40.181	2	1	Median	NaN	NaN	NaN	1.1032	NaN	1.1032	NaN	0.97241	NaN	0.97241	NaN	NaN		2	29.766	2	1	Median	0.52454	NaN	0.52454	NaN	0.70301	NaN	0.70301	NaN	NaN		2	29.577	2	1	Median	0.62015	NaN	0.62015	NaN	0.92716	NaN	0.92716	NaN	NaN		2	40.181	2	1	Median	NaN	NaN	NaN	41727000	16644000	16921000	8161700	NaN	NaN	NaN	41727000	16644000	16921000	8161700	NaN	NaN	NaN						1759	963	254	254	9782	11483	25166;25168	38587;38589	25168	38589	20160114_RS_MT_pY_ex3_F2	48564	25173	38594	20160114_RS_MT_pY_ex3_F11	54040	25173	38594	20160114_RS_MT_pY_ex3_F11	54040
sp|Q5XJE5|LEO1_MOUSE;sp|Q5XJE5-2|LEO1_MOUSE	297;297	sp|Q5XJE5|LEO1_MOUSE	sp|Q5XJE5|LEO1_MOUSE		0.999921	40.7388	0.000667984	95.523	63.597	81.799						2;3	S	DEVLRLKRKNAIPSDSEADSDTEVPKDNNGT	X;X;X;X;X;X;X;X;X;X;X;X;X;Phospho (STY);X;Phospho (STY);X;X;X;Phospho (STY);X;X;X;X;X;X;X;X;X;X;X	XXXXXXXXXPPPPPPPPPPPPPPPPPXXXXX	NAIPS(1)DS(1)EADS(0.938)DT(0.062)EVPK	NAIPS(49.97)DS(40.74)EADS(11.77)DT(-11.77)EVPK	7	2	0.29833	1.1147	1.01336	NaN	1.1147	NaN	0.99205	NaN	0.99205	NaN	NaN		2	15.143	2	0	Median	0.75173	1.00231	NaN	0.75173	NaN	1.0059	NaN	1.0059	NaN	NaN		2	0.35463	Median	2	0	0.68552	NaN	0.68552	NaN	1.034	NaN	1.034	NaN	NaN		2	8.1216	2	0	Median	NaN	NaN	NaN	1.1147	NaN	1.1147	NaN	0.99205	NaN	0.99205	NaN	NaN		2	15.143	2	0	Median	0.75173	NaN	0.75173	NaN	1.0059	NaN	1.0059	NaN	NaN		2	0.35463	2	0	Median	0.68552	NaN	0.68552	NaN	1.034	NaN	1.034	NaN	NaN		2	8.1216	2	0	Median	NaN	NaN	NaN	41726000	13362000	17020000	11344000	NaN	NaN	NaN	41726000	13362000	17020000	11344000	NaN	NaN	NaN						3644	1842	297	297	12375	14553;14554	30793;30798;30800;30801;30802;30803;30804;30805;30806;30807;30808;30809;30810	47215;47224;47225;47229;47230;47231;47232;47233;47234;47235;47236;47237;47238;47239	30810	47239	20160114_RS_MT_pY_ex3_F12	36305	30805	47234	20160114_RS_MT_pY_ex3_F3	35258	30805	47234	20160114_RS_MT_pY_ex3_F3	35258
sp|P17095-1|HMGA1_MOUSE	42	sp|P17095-1|HMGA1_MOUSE	sp|P17095-1|HMGA1_MOUSE		0.988108	19.1956	0.00473768	86.005	74.338	86.005						1	T	GRPRKQPPKEPSEVPTPKRPRGRPKGSKNKG	X;X;X;X;X;X;X;X;X;X;X;X;X;X;X;Phospho (STY);X;X;X;X;X;X;X;X;X;X;X;X;X;X;X	XXXXPPPPPPPPPPPPPPXXXXXXXXXXXXX	KQPPKEPS(0.012)EVPT(0.988)PK	KQPPKEPS(-19.2)EVPT(19.2)PK	12	3	0.46012	0.89998	0.818164	0.89998	NaN	NaN	0.81146	0.81146	NaN	NaN	0.88299	+	1	NaN	1	0	Median	0.36669	0.48892	0.36669	NaN	NaN	0.56624	0.56624	NaN	NaN	0.9023	+	1	NaN	Median	1	0	0.38871	0.38871	NaN	NaN	0.61892	0.61892	NaN	NaN	1.065	+	1	NaN	1	0	Median	NaN	NaN	NaN	0.89998	0.89998	NaN	NaN	0.81146	0.81146	NaN	NaN	0.88299	+	1	NaN	1	0	Median	0.36669	0.36669	NaN	NaN	0.56624	0.56624	NaN	NaN	0.9023	+	1	NaN	1	0	Median	0.38871	0.38871	NaN	NaN	0.61892	0.61892	NaN	NaN	1.065	+	1	NaN	1	0	Median	NaN	NaN	NaN	41724000	18892000	16947000	5885300	0.044389	0.044936	0.021623	41724000	18892000	16947000	5885300	0.044389	0.044936	0.021623						9859	689	42	42	9640	11301	24757	37907;37908	24757	37908	20160114_RS_MT_pY_ex3_F15	19559	24757	37908	20160114_RS_MT_pY_ex3_F15	19559	24757	37908	20160114_RS_MT_pY_ex3_F15	19559
sp|Q8BFW7|LPP_MOUSE;sp|Q8BFW7-5|LPP_MOUSE;sp|Q8BFW7-3|LPP_MOUSE;sp|Q8BFW7-2|LPP_MOUSE	116;116;115;116	sp|Q8BFW7|LPP_MOUSE	sp|Q8BFW7|LPP_MOUSE		0.499995	0	9.63487e-16	127.93	127.93	127.93						1	S	VQQGNPGGKTLEERRSSLDAEIDSLTSILAD	X;X;X;X;X;X;X;X;X;X;X;X;X;X;X;Phospho (STY);X;X;X;X;X;X;X;X;X;X;X;X;X;X;X	XXXXXXXXXXXXXXPPPPPPPPPPPPPPPPP	RS(0.5)S(0.5)LDAEIDSLTSILADLECSSPYK	RS(0)S(0)LDAEIDS(-47.32)LT(-92.41)S(-92.68)ILADLECS(-123.13)S(-126.14)PY(-127.7)K	2	3	-0.27911	1.0624	0.965818	1.0624	NaN	NaN	0.93435	0.93435	NaN	NaN	NaN		1	NaN	1	0	Median	0.79933	1.06577	0.79933	NaN	NaN	1.1593	1.1593	NaN	NaN	NaN		1	NaN	Median	1	0	0.86633	0.86633	NaN	NaN	1.3808	1.3808	NaN	NaN	NaN		1	NaN	1	0	Median	NaN	NaN	NaN	1.0624	1.0624	NaN	NaN	0.93435	0.93435	NaN	NaN	NaN		1	NaN	1	0	Median	0.79933	0.79933	NaN	NaN	1.1593	1.1593	NaN	NaN	NaN		1	NaN	1	0	Median	0.86633	0.86633	NaN	NaN	1.3808	1.3808	NaN	NaN	NaN		1	NaN	1	0	Median	NaN	NaN	NaN	41718000	14593000	15570000	11554000	NaN	NaN	NaN	41718000	14593000	15570000	11554000	NaN	NaN	NaN						5627	2571	116	116	16872	20119	43605	67102;67103;67104;67105	43605	67102	20160114_RS_MT_pY_ex3_F14	73388	43605	67102	20160114_RS_MT_pY_ex3_F14	73388	43605	67102	20160114_RS_MT_pY_ex3_F14	73388
sp|Q3UI43|BABA1_MOUSE	61	sp|Q3UI43|BABA1_MOUSE	sp|Q3UI43|BABA1_MOUSE		0.658103	6.48973	1.75487e-05	59.038	38.433	59.038						1	T	QASVGSRSEGEGEAATADGGAASVPGAGPKP	X;X;X;X;X;X;X;X;X;X;X;X;X;X;X;Phospho (STY);X;X;X;X;X;X;X;X;X;X;X;X;X;X;X	PPPPPPPPPPPPPPPPPPPPPPPPPPPPPPX	ALGAQAS(0.044)VGS(0.148)RS(0.148)EGEGEAAT(0.658)ADGGAAS(0.002)VPGAGPK	ALGAQAS(-11.72)VGS(-6.49)RS(-6.49)EGEGEAAT(6.49)ADGGAAS(-24.67)VPGAGPK	20	3	0.74692	0.97851	0.889555	0.97851	NaN	NaN	0.86056	0.86056	NaN	NaN	NaN		1	NaN	1	0	Median	0.6189	0.8252	0.6189	NaN	NaN	0.8976	0.8976	NaN	NaN	NaN		1	NaN	Median	1	0	0.66513	0.66513	NaN	NaN	1.0601	1.0601	NaN	NaN	NaN		1	NaN	1	0	Median	NaN	NaN	NaN	0.97851	0.97851	NaN	NaN	0.86056	0.86056	NaN	NaN	NaN		1	NaN	1	0	Median	0.6189	0.6189	NaN	NaN	0.8976	0.8976	NaN	NaN	NaN		1	NaN	1	0	Median	0.66513	0.66513	NaN	NaN	1.0601	1.0601	NaN	NaN	NaN		1	NaN	1	0	Median	NaN	NaN	NaN	41715000	15685000	16013000	10017000	NaN	NaN	NaN	41715000	15685000	16013000	10017000	NaN	NaN	NaN						10097	1650	61	61	923	1098	2475	3844;3845;3846	2475	3845	20160114_RS_MT_pY_ex3_F14	30421	2475	3845	20160114_RS_MT_pY_ex3_F14	30421	2475	3845	20160114_RS_MT_pY_ex3_F14	30421
sp|Q5DTW7-3|K1551_MOUSE;sp|Q5DTW7|K1551_MOUSE	1142;1142	sp|Q5DTW7-3|K1551_MOUSE	sp|Q5DTW7-3|K1551_MOUSE		0.996463	25.3325	1.379e-16	161.2	161.2	142.4						1	S	NTDPCRSNTSSVQSVSPEKKKLKFKAGGSRL	X;X;X;X;X;X;X;X;X;X;X;X;X;X;X;Phospho (STY);X;X;X;X;X;X;X;X;X;X;X;X;X;X;X	XXXXXXPPPPPPPPPPPPPPXXXXXXXXXXX	SNTSSVQS(0.003)VS(0.996)PEKK	S(-67.62)NT(-55.62)S(-38.24)S(-33.3)VQS(-25.33)VS(25.33)PEKK	10	2	0.36313	1.3423	1.22027	1.3423	NaN	NaN	1.137	1.137	NaN	NaN	NaN	+	1	22.814	4	0	Median	0.77238	1.02984	0.77238	NaN	NaN	1.0386	1.0386	NaN	NaN	NaN	+	1	40.214	Median	4	0	0.64594	0.64594	NaN	NaN	1.0042	1.0042	NaN	NaN	NaN	+	1	13.371	4	0	Median	NaN	NaN	NaN	1.3423	1.3423	NaN	NaN	1.137	1.137	NaN	NaN	NaN	+	1	22.814	4	0	Median	0.77238	0.77238	NaN	NaN	1.0386	1.0386	NaN	NaN	NaN	+	1	40.214	4	0	Median	0.64594	0.64594	NaN	NaN	1.0042	1.0042	NaN	NaN	NaN	+	1	13.371	4	0	Median	NaN	NaN	NaN	41685000	12766000	17316000	11603000	NaN	NaN	NaN	41685000	12766000	17316000	11603000	NaN	NaN	NaN						3433	1767	1142	1142	18567;18568	22246;22247	49504;49505;49507;49508	76357;76358;76359;76361;76362;76363	49505	76358	20160114_RS_MT_pY_ex3_F5	12336	49507	76362	20160114_RS_MT_pY_ex3_F13	13068	49507	76362	20160114_RS_MT_pY_ex3_F13	13068
sp|Q3UMU9-4|HDGR2_MOUSE;sp|Q3UMU9-2|HDGR2_MOUSE;sp|Q3UMU9|HDGR2_MOUSE;sp|Q3UMU9-3|HDGR2_MOUSE	397;449;450;459	sp|Q3UMU9-4|HDGR2_MOUSE	sp|Q3UMU9-4|HDGR2_MOUSE		0.999976	46.122	0.00286389	96.23	96.23	96.23						1	S	KPRARPVKVERTRKRSEGLSLERKGEKKKEP	X;X;X;X;X;X;X;X;X;X;X;X;X;X;X;Phospho (STY);X;X;X;X;X;X;X;X;X;X;X;X;X;X;X	XXXXXXXXXXXXXPPPPPPPPPPXXXXXXXX	KRS(1)EGLSLER	KRS(46.12)EGLS(-46.12)LER	3	3	0.11505	0.922	0.838182	0.922	NaN	NaN	0.93238	0.93238	NaN	NaN	NaN	+	1	NaN	1	0	Median	0.47273	0.630307	0.47273	NaN	NaN	0.76389	0.76389	NaN	NaN	NaN	+	1	NaN	Median	1	0	0.5179	0.5179	NaN	NaN	0.80704	0.80704	NaN	NaN	NaN	+	1	NaN	1	0	Median	NaN	NaN	NaN	0.922	0.922	NaN	NaN	0.93238	0.93238	NaN	NaN	NaN	+	1	NaN	1	0	Median	0.47273	0.47273	NaN	NaN	0.76389	0.76389	NaN	NaN	NaN	+	1	NaN	1	0	Median	0.5179	0.5179	NaN	NaN	0.80704	0.80704	NaN	NaN	NaN	+	1	NaN	1	0	Median	NaN	NaN	NaN	41659000	15245000	16951000	9463200	NaN	NaN	NaN	41659000	15245000	16951000	9463200	NaN	NaN	NaN						3060	1670	397	397	9697	11376	24954	38255;38256	24954	38255	20160114_RS_MT_pY_ex3_F16	18641	24954	38255	20160114_RS_MT_pY_ex3_F16	18641	24954	38255	20160114_RS_MT_pY_ex3_F16	18641
sp|E9PZM4|CHD2_MOUSE	1365	sp|E9PZM4|CHD2_MOUSE	sp|E9PZM4|CHD2_MOUSE		0.975116	14.7659	0.000929678	60.51	40.028	60.51						2	S	NKAPRLKDEHGLEPASPRHSDNPSEEGEVKD	X;X;X;X;X;X;X;X;X;X;X;X;X;X;X;Phospho (STY);X;X;X;Phospho (STY);X;X;X;X;X;X;X;X;X;X;X	XXXXXXXPPPPPPPPPPPPPPPPPPPPPPPP	DEHGLEPAS(0.975)PRHS(0.77)DNPS(0.254)EEGEVKDDGLEK	DEHGLEPAS(14.77)PRHS(5.12)DNPS(-5.12)EEGEVKDDGLEK	9	4	3.3909	1.193	1.08455	NaN	1.193	NaN	1.1093	NaN	1.1093	NaN	NaN	+	2	NaN	1	1	Median	1.4069	1.87587	NaN	1.4069	NaN	2.0556	NaN	2.0556	NaN	NaN	+	2	NaN	Median	1	1	1.1793	NaN	1.1793	NaN	1.8665	NaN	1.8665	NaN	NaN	+	2	NaN	1	1	Median	NaN	NaN	NaN	1.193	NaN	1.193	NaN	1.1093	NaN	1.1093	NaN	NaN	+	2	NaN	1	1	Median	1.4069	NaN	1.4069	NaN	2.0556	NaN	2.0556	NaN	NaN	+	2	NaN	1	1	Median	1.1793	NaN	1.1793	NaN	1.8665	NaN	1.8665	NaN	NaN	+	2	NaN	1	1	Median	NaN	NaN	NaN	41657000	8235000	11453000	21969000	NaN	NaN	NaN	41657000	8235000	11453000	21969000	NaN	NaN	NaN						454	248	1365	1365	2442	2862	6225	9561	6225	9561	20160114_RS_MT_pY_ex3_F15	36345	6225	9561	20160114_RS_MT_pY_ex3_F15	36345	6225	9561	20160114_RS_MT_pY_ex3_F15	36345
sp|E9PZM4|CHD2_MOUSE	1369	sp|E9PZM4|CHD2_MOUSE	sp|E9PZM4|CHD2_MOUSE		0.770482	5.11689	0.000929678	60.51	40.028	60.51						2	S	RLKDEHGLEPASPRHSDNPSEEGEVKDDGLE	X;X;X;X;X;X;X;X;X;X;X;Phospho (STY);X;X;X;Phospho (STY);X;X;X;X;X;X;X;X;X;X;X;X;X;X;X	XXXPPPPPPPPPPPPPPPPPPPPPPPPPPPP	DEHGLEPAS(0.975)PRHS(0.77)DNPS(0.254)EEGEVKDDGLEK	DEHGLEPAS(14.77)PRHS(5.12)DNPS(-5.12)EEGEVKDDGLEK	13	4	3.3909	1.193	1.08455	NaN	1.193	NaN	1.1093	NaN	1.1093	NaN	NaN	+	2	NaN	1	1	Median	1.4069	1.87587	NaN	1.4069	NaN	2.0556	NaN	2.0556	NaN	NaN	+	2	NaN	Median	1	1	1.1793	NaN	1.1793	NaN	1.8665	NaN	1.8665	NaN	NaN	+	2	NaN	1	1	Median	NaN	NaN	NaN	1.193	NaN	1.193	NaN	1.1093	NaN	1.1093	NaN	NaN	+	2	NaN	1	1	Median	1.4069	NaN	1.4069	NaN	2.0556	NaN	2.0556	NaN	NaN	+	2	NaN	1	1	Median	1.1793	NaN	1.1793	NaN	1.8665	NaN	1.8665	NaN	NaN	+	2	NaN	1	1	Median	NaN	NaN	NaN	41657000	8235000	11453000	21969000	NaN	NaN	NaN	41657000	8235000	11453000	21969000	NaN	NaN	NaN						455	248	1369	1369	2442	2862	6225	9561	6225	9561	20160114_RS_MT_pY_ex3_F15	36345	6225	9561	20160114_RS_MT_pY_ex3_F15	36345	6225	9561	20160114_RS_MT_pY_ex3_F15	36345
sp|Q3TLH4-5|PRC2C_MOUSE;sp|Q3TLH4|PRC2C_MOUSE	1222;1222	sp|Q3TLH4-5|PRC2C_MOUSE	sp|Q3TLH4-5|PRC2C_MOUSE		0.950918	14.8602	0.0082599	65.905	65.905	65.905						2	S	GPLRQREESETRSESSDFEVVPKRRRQRGSE	X;X;X;X;X;X;X;X;X;X;X;X;X;X;Phospho (STY);Phospho (STY);X;X;X;X;X;X;X;X;X;X;X;X;X;Phospho (STY);X	XXXXPPPPPPPPPPPPPPPPPPPXXXXXXXX	QREES(0.101)ET(0.18)RS(0.079)ES(0.69)S(0.951)DFEVVPK	QREES(-8.71)ET(-6.33)RS(-10.27)ES(6.33)S(14.86)DFEVVPK	12	2	0.46906	1.0243	0.931182	NaN	1.0243	NaN	1.0189	NaN	1.0189	NaN	NaN	+	2	NaN	1	0	Median	0.63473	0.846307	NaN	0.63473	NaN	1.0652	NaN	1.0652	NaN	NaN	+	2	NaN	Median	1	0	0.62898	NaN	0.62898	NaN	0.99729	NaN	0.99729	NaN	NaN	+	2	NaN	1	0	Median	NaN	NaN	NaN	1.0243	NaN	1.0243	NaN	1.0189	NaN	1.0189	NaN	NaN	+	2	NaN	1	0	Median	0.63473	NaN	0.63473	NaN	1.0652	NaN	1.0652	NaN	NaN	+	2	NaN	1	0	Median	0.62898	NaN	0.62898	NaN	0.99729	NaN	0.99729	NaN	NaN	+	2	NaN	1	0	Median	NaN	NaN	NaN	41651000	15121000	17380000	9149700	NaN	NaN	NaN	41651000	15121000	17380000	9149700	NaN	NaN	NaN						2771	1561	1222	1222	15217	18039;18040	38868	59671	38868	59671	20160114_RS_MT_pY_ex3_F15	44339	38868	59671	20160114_RS_MT_pY_ex3_F15	44339	38868	59671	20160114_RS_MT_pY_ex3_F15	44339
sp|Q9JKB3|YBOX3_MOUSE;sp|Q9JKB3-2|YBOX3_MOUSE	37;37	sp|Q9JKB3|YBOX3_MOUSE;sp|Q9JKB3-2|YBOX3_MOUSE	sp|Q9JKB3-2|YBOX3_MOUSE		0.727444	4.38759	0.000195459	40.684	19.155	40.684						1	S	PAAAPPDPAPKSPAASGAPQAPAPAALLAGS	X;X;X;X;X;X;X;X;X;X;X;X;X;X;X;Phospho (STY);X;X;X;X;X;X;X;X;X;X;X;X;X;X;X	XXXXXXXXXXXPPPPPPPPPPPPPPPPPPPP	S(0.265)PAAS(0.727)GAPQAPAPAALLAGS(0.007)PGGDAAPGPAPASSAPAGGEDAEK	S(-4.39)PAAS(4.39)GAPQAPAPAALLAGS(-20.04)PGGDAAPGPAPAS(-34.97)S(-34.79)APAGGEDAEK	5	3	-1.2742	1.3758	1.25073	1.3758	NaN	NaN	1.2076	1.2076	NaN	NaN	1.0362		1	NaN	1	0	Median	0.77193	1.02924	0.77193	NaN	NaN	1.0522	1.0522	NaN	NaN	0.91069		1	NaN	Median	1	0	0.6477	0.6477	NaN	NaN	0.96876	0.96876	NaN	NaN	0.89678		1	NaN	1	0	Median	0	0	0	1.3758	1.3758	NaN	NaN	1.2076	1.2076	NaN	NaN	1.0362		1	NaN	1	0	Median	0.77193	0.77193	NaN	NaN	1.0522	1.0522	NaN	NaN	0.91069		1	NaN	1	0	Median	0.6477	0.6477	NaN	NaN	0.96876	0.96876	NaN	NaN	0.89678		1	NaN	1	0	Median	0	0	0	41613000	12433000	17981000	11199000	0.051037	0.060714	0.068984	41613000	12433000	17981000	11199000	0.051037	0.060714	0.068984						9012	4385;4386	37;37	37	18578;18579	22257;22258;22260	49531	76390	49531	76390	20160114_RS_MT_pY_ex3_F2	41154	49531	76390	20160114_RS_MT_pY_ex3_F2	41154	49531	76390	20160114_RS_MT_pY_ex3_F2	41154
sp|Q8K4R9-3|DLGP5_MOUSE;sp|Q8K4R9-2|DLGP5_MOUSE;sp|Q8K4R9|DLGP5_MOUSE	66;66;66	sp|Q8K4R9-3|DLGP5_MOUSE	sp|Q8K4R9-3|DLGP5_MOUSE		0.814073	7.22129	0.00353357	74.308	63.302	63.302						1;2	S	NIPLEGRELGNIHETSQDLSPEKASSKTRSV	X;X;X;X;X;X;X;X;X;X;X;X;X;X;X;Phospho (STY);X;X;X;X;X;X;X;X;X;X;X;X;X;X;X	XXXXXXXPPPPPPPPPPPPPPPPXXXXXXXX	ELGNIHET(0.154)S(0.814)QDLS(0.032)PEK	ELGNIHET(-7.22)S(7.22)QDLS(-14.11)PEK	9	3	1.3562	0.94857	0.862336	0.94857	1.1208	NaN	0.83152	0.83152	1.0184	NaN	NaN	+	1	NaN	1	0	Median	0.61635	0.8218	0.61635	0.68516	NaN	0.78781	0.78781	0.93311	NaN	NaN	+	1	NaN	Median	1	0	0.66323	0.66323	0.58819	NaN	0.96823	0.96823	0.89324	NaN	NaN	+	1	NaN	1	0	Median	NaN	NaN	NaN	0.94857	0.94857	1.1208	NaN	0.83152	0.83152	1.0184	NaN	NaN	+	1	NaN	1	0	Median	0.61635	0.61635	0.68516	NaN	0.78781	0.78781	0.93311	NaN	NaN	+	1	NaN	1	0	Median	0.66323	0.66323	0.58819	NaN	0.96823	0.96823	0.89324	NaN	NaN	+	1	NaN	1	0	Median	NaN	NaN	NaN	41597000	16536000	15391000	9670100	NaN	NaN	NaN	41597000	16536000	15391000	9670100	NaN	NaN	NaN						7184	3193	66	66	4362	5095;5096	11087;11090	16979;16980;16984;16985;16986	11090	16984	20160114_RS_MT_pY_ex3_F14	26693	11087	16979	20160114_RS_MT_pY_ex3_F11	26495	11090	16984	20160114_RS_MT_pY_ex3_F14	26693
sp|Q9WTQ5|AKA12_MOUSE;sp|Q9WTQ5-2|AKA12_MOUSE	631;526	sp|Q9WTQ5|AKA12_MOUSE	sp|Q9WTQ5|AKA12_MOUSE		0.935124	15.3133	8.46878e-06	93.812	69.948	60.618						2;3	S	DKEEELDKVKSATLSSTESTASGMQDEVRAV	X;X;X;X;X;X;X;X;X;X;X;X;Phospho (STY);X;Phospho (STY);Phospho (STY);Phospho (STY);X;Phospho (STY);X;X;Phospho (STY);X;Oxidation (M);X;X;X;X;X;X;X	XXXXXXXXXXPPPPPPPPPPPPPPPPPPPXX	S(0.038)AT(0.143)LS(0.858)S(0.935)T(0.873)ES(0.063)T(0.061)AS(0.029)GMQDEVR	S(-17.53)AT(-11.06)LS(11.06)S(15.31)T(15.42)ES(-15.42)T(-15.42)AS(-18.71)GMQDEVR	6	2	-0.26903	1.5506	1.40964	NaN	1.5506	NaN	1.611	NaN	1.611	NaN	1.3928	+	2	6.5527	2	0	Median	1.0393	1.38573	NaN	1.0393	NaN	1.6409	NaN	1.6409	NaN	1.0658	+	2	6.4955	Median	2	0	0.68082	NaN	0.68082	NaN	1.048	NaN	1.048	NaN	0.90228	+	2	6.9792	2	0	Median	0	0	0	1.5506	NaN	1.5506	NaN	1.611	NaN	1.611	NaN	1.3928	+	2	6.5527	2	0	Median	1.0393	NaN	1.0393	NaN	1.6409	NaN	1.6409	NaN	1.0658	+	2	6.4955	2	0	Median	0.68082	NaN	0.68082	NaN	1.048	NaN	1.048	NaN	0.90228	+	2	6.9792	2	0	Median	0	0	0	41597000	11639000	18344000	11613000	0.91928	0.8091	1.1906	41597000	11639000	18344000	11613000	0.91928	0.8091	1.1906						9398	4558	631	631	17299	20660;20661	45129;45132;45133;45134;45135;45136;45137;45140;45141	69540;69548;69549;69550;69551;69552;69553;69554;69555;69558;69559	45135	69553	20160114_RS_MT_pY_ex3_F1	29389	45134	69552	20160114_RS_MT_pY_ex3_F12	27730	45134	69552	20160114_RS_MT_pY_ex3_F12	27730
sp|Q8CCI5|RYBP_MOUSE	123	sp|Q8CCI5|RYBP_MOUSE	sp|Q8CCI5|RYBP_MOUSE		0.999362	37.0247	0.00102694	62.255	62.255	62.255						2;3	S	NKKTKPKSDILKDPPSEANSIQSANATTKTS	X;X;X;X;X;X;X;X;X;X;X;X;X;X;X;Phospho (STY);X;X;X;Phospho (STY);X;X;Phospho (STY);X;X;X;X;X;X;X;X	XXXXXXXPPPPPPPPPPPPPPPPPPPPPPXX	SDILKDPPS(0.999)EANS(0.999)IQS(0.997)ANAT(0.003)T(0.001)K	S(-41.18)DILKDPPS(37.02)EANS(36.7)IQS(26.89)ANAT(-26.89)T(-31.38)K	9	2	0.74193	1.316	1.19636	NaN	1.316	1.2312	1.048	NaN	1.048	0.96724	NaN	+	2	NaN	1	0	Median	0.90801	1.21068	NaN	0.90801	0.88936	1.1475	NaN	1.1475	1.1211	NaN	+	2	NaN	Median	1	0	0.66922	NaN	0.66922	0.68477	1.0628	NaN	1.0628	1.0813	NaN	+	2	NaN	1	0	Median	NaN	NaN	NaN	1.316	NaN	1.316	1.2312	1.048	NaN	1.048	0.96724	NaN	+	2	NaN	1	0	Median	0.90801	NaN	0.90801	0.88936	1.1475	NaN	1.1475	1.1211	NaN	+	2	NaN	1	0	Median	0.66922	NaN	0.66922	0.68477	1.0628	NaN	1.0628	1.0813	NaN	+	2	NaN	1	0	Median	NaN	NaN	NaN	41578000	13124000	17099000	11354000	NaN	NaN	NaN	41578000	13124000	17099000	11354000	NaN	NaN	NaN						6617	2968	123	123	17400	20787;20788	45458;45459;45460;45464	70039;70040;70041;70042;70043;70048;70049	45458	70039	20160114_RS_MT_pY_ex3_F2	31746	45458	70039	20160114_RS_MT_pY_ex3_F2	31746	45464	70049	20160114_RS_MT_pY_ex3_F12	30190
sp|P08775|RPB1_MOUSE	1917	sp|P08775|RPB1_MOUSE	sp|P08775|RPB1_MOUSE		0.903234	12.863	3.08644e-07	132.62	37.061	130.89						2	S	YTPTSPKYSPTSPTYSPTSPKYSPTSPTYSP	X;X;X;Phospho (STY);Phospho (STY);X;X;X;X;X;Phospho (STY);Phospho (STY);X;X;X;Phospho (STY);X;X;X;X;X;X;X;X;X;X;X;X;X;X;X	XXXXXXXPPPPPPPPPPPPPPXXXXXXXXXX	YSPT(0.05)S(0.95)PT(0.05)YS(0.903)PT(0.041)S(0.006)PK	Y(-86.35)S(-79.97)PT(-13.05)S(13.05)PT(-12.86)Y(-42.5)S(12.86)PT(-13.41)S(-21.52)PK	9	2	0.84172	1.0989	0.999	NaN	1.0989	NaN	0.99755	NaN	0.99755	NaN	0.95206	+	2	0.62932	2	0	Median	0.78711	1.04948	NaN	0.78711	NaN	1.0757	NaN	1.0757	NaN	0.85742	+	2	4.4374	Median	2	0	0.7255	NaN	0.7255	NaN	1.0835	NaN	1.0835	NaN	1.0128	+	2	5.9254	2	0	Median	0	0	0	1.0989	NaN	1.0989	NaN	0.99755	NaN	0.99755	NaN	0.95206	+	2	0.62932	2	0	Median	0.78711	NaN	0.78711	NaN	1.0757	NaN	1.0757	NaN	0.85742	+	2	4.4374	2	0	Median	0.7255	NaN	0.7255	NaN	1.0835	NaN	1.0835	NaN	1.0128	+	2	5.9254	2	0	Median	0	0	0	41500000	14489000	15756000	11254000	1.1199	1.2725	0.75957	41500000	14489000	15756000	11254000	1.1199	1.2725	0.75957						1099	591	1917	1917	22910	27311;27312;27313	61166;61173;61176;61178	94425;94433;94436;94437;94440;94441	61166	94425	20160114_RS_MT_pY_ex3_F1	26231	61173	94433	20160114_RS_MT_pY_ex3_F9	31474	61178	94440	20160114_RS_MT_pY_ex3_F11	27987
sp|Q8CGZ0|CHERP_MOUSE	826	sp|Q8CGZ0|CHERP_MOUSE	sp|Q8CGZ0|CHERP_MOUSE		0.996133	24.0796	5.24901e-08	86.632	86.632	76.937						2;3	S	SKSYSPGRRRRSRSRSPTPPSAAGLGSNSAP	X;X;X;X;X;X;X;X;X;X;X;Phospho (STY);X;Phospho (STY);X;Phospho (STY);X;Phospho (STY);X;X;X;X;X;X;X;X;X;X;X;X;X	XXXXXXXXXXXPPPPPPPPPPPPPPPPPPPP	S(0.996)RS(0.996)PT(0.995)PPS(0.012)AAGLGSNSAPPIPDSR	S(24.08)RS(24.08)PT(23.26)PPS(-23.26)AAGLGS(-57.05)NS(-63.05)APPIPDS(-74.34)R	3	3	-0.42992	0.72477	0.658882	NaN	0.72477	1.1146	0.69688	NaN	0.69688	1.0597	NaN		2	NaN	1	1	Median	0.51617	0.688227	NaN	0.51617	0.66081	0.83448	NaN	0.83448	1.0534	NaN		2	NaN	Median	1	1	0.71219	NaN	0.71219	0.62807	1.1466	NaN	1.1466	1.0249	NaN		2	NaN	1	1	Median	NaN	NaN	NaN	0.72477	NaN	0.72477	1.1146	0.69688	NaN	0.69688	1.0597	NaN		2	NaN	1	1	Median	0.51617	NaN	0.51617	0.66081	0.83448	NaN	0.83448	1.0534	NaN		2	NaN	1	1	Median	0.71219	NaN	0.71219	0.62807	1.1466	NaN	1.1466	1.0249	NaN		2	NaN	1	1	Median	NaN	NaN	NaN	41463000	16267000	15161000	10035000	NaN	NaN	NaN	41463000	16267000	15161000	10035000	NaN	NaN	NaN						6704	3026	826	826	19170;19183	22991;22992;23011	51919;51920;51921;51922;51923;51981	80136;80137;80138;80139;80140;80141;80142;80143;80144;80145;80229	51922	80144	20160114_RS_MT_pY_ex3_F12	39027	51919	80137	20160114_RS_MT_pY_ex3_F2	37222	51919	80137	20160114_RS_MT_pY_ex3_F2	37222
sp|Q8BTI8-2|SRRM2_MOUSE;sp|Q8BTI8|SRRM2_MOUSE;sp|Q8BTI8-3|SRRM2_MOUSE	2254;2350;2350	sp|Q8BTI8-2|SRRM2_MOUSE	sp|Q8BTI8-2|SRRM2_MOUSE		0.825912	6.76167	2.66845e-20	178.03	100.13	178.03						1	T	SPRVPLSAYDRVSGRTSPLMLDRARSRTPPS	X;X;X;X;X;X;X;X;X;X;X;X;X;X;X;Phospho (STY);X;X;X;Oxidation (M);X;X;X;X;X;Phospho (STY);X;Phospho (STY);X;X;X	XXXXXXXXXXXPPPPPPPPPPPPXXXXXXXX	VSGRT(0.826)S(0.174)PLMLDR	VS(-59.32)GRT(6.76)S(-6.76)PLMLDR	5	2	-0.045487	1.1588	1.05345	1.1588	NaN	NaN	1.0836	1.0836	NaN	NaN	NaN	+	1	NaN	1	1	Median	0.64408	0.858773	0.64408	NaN	NaN	0.992	0.992	NaN	NaN	NaN	+	1	NaN	Median	1	1	0.55581	0.55581	NaN	NaN	0.90003	0.90003	NaN	NaN	NaN	+	1	NaN	1	1	Median	NaN	NaN	NaN	1.1588	1.1588	NaN	NaN	1.0836	1.0836	NaN	NaN	NaN	+	1	NaN	1	1	Median	0.64408	0.64408	NaN	NaN	0.992	0.992	NaN	NaN	NaN	+	1	NaN	1	1	Median	0.55581	0.55581	NaN	NaN	0.90003	0.90003	NaN	NaN	NaN	+	1	NaN	1	1	Median	NaN	NaN	NaN	41449000	15113000	16972000	9363400	NaN	NaN	NaN	41449000	15113000	16972000	9363400	NaN	NaN	NaN						10557	2767	2254	2254	22120	26424;26425	59719	92220	59719	92220	20160114_RS_MT_pY_ex3_F13	29978	59719	92220	20160114_RS_MT_pY_ex3_F13	29978	59719	92220	20160114_RS_MT_pY_ex3_F13	29978
sp|D3YXK2|SAFB1_MOUSE	829	sp|D3YXK2|SAFB1_MOUSE	sp|D3YXK2|SAFB1_MOUSE		1	70.7284	0.0076983	70.728	41.772	70.728						1	S	RDSRDGWGYGSNKRLSEGRGLPPPPRRDWGE	X;X;X;X;X;X;X;X;X;X;X;X;X;X;X;Phospho (STY);X;X;X;X;X;X;X;X;X;X;X;X;X;X;X	XXXXXXXXXXXXXPPPPPPPPPPPPPXXXXX	RLS(1)EGRGLPPPPR	RLS(70.73)EGRGLPPPPR	3	3	0.47864	0.9562	0.869273	0.9562	NaN	NaN	0.96113	0.96113	NaN	NaN	NaN	+	1	NaN	1	0	Median	0.63308	0.844107	0.63308	NaN	NaN	1.0231	1.0231	NaN	NaN	NaN	+	1	NaN	Median	1	0	0.63329	0.63329	NaN	NaN	1.0098	1.0098	NaN	NaN	NaN	+	1	NaN	1	0	Median	NaN	NaN	NaN	0.9562	0.9562	NaN	NaN	0.96113	0.96113	NaN	NaN	NaN	+	1	NaN	1	0	Median	0.63308	0.63308	NaN	NaN	1.0231	1.0231	NaN	NaN	NaN	+	1	NaN	1	0	Median	0.63329	0.63329	NaN	NaN	1.0098	1.0098	NaN	NaN	NaN	+	1	NaN	1	0	Median	NaN	NaN	NaN	41443000	15207000	15792000	10445000	NaN	NaN	NaN	41443000	15207000	15792000	10445000	NaN	NaN	NaN						435	241	829	829	16260	19325	41762	64174;64175	41762	64174	20160114_RS_MT_pY_ex3_F15	28812	41762	64174	20160114_RS_MT_pY_ex3_F15	28812	41762	64174	20160114_RS_MT_pY_ex3_F15	28812
sp|A2A8Z1-2|OSBL9_MOUSE;sp|A2A8Z1|OSBL9_MOUSE	232;329	sp|A2A8Z1-2|OSBL9_MOUSE	sp|A2A8Z1-2|OSBL9_MOUSE		0.551565	3.98661	0.000360544	72.946	27.862	72.946						1	S	SSGSASVLTHSSSGNSLKRPDTTESLNSSMS	X;X;X;X;X;X;X;X;X;X;X;X;X;X;X;Phospho (STY);X;X;X;X;X;X;X;X;X;X;X;X;X;X;X	PPPPPPPPPPPPPPPPPPPXXXXXXXXXXXX	LIDSSGSASVLTHS(0.008)S(0.22)S(0.22)GNS(0.552)LKR	LIDS(-46.2)S(-46.2)GS(-46.2)AS(-46.2)VLT(-41.89)HS(-18.48)S(-3.99)S(-3.99)GNS(3.99)LKR	19	3	-1.7087	1.2922	1.17473	1.2922	NaN	NaN	1.1497	1.1497	NaN	NaN	NaN		1	NaN	1	1	Median	0.76508	1.02011	0.76508	NaN	NaN	1.0349	1.0349	NaN	NaN	NaN		1	NaN	Median	1	1	0.59207	0.59207	NaN	NaN	0.92178	0.92178	NaN	NaN	NaN		1	NaN	1	1	Median	NaN	NaN	NaN	1.2922	1.2922	NaN	NaN	1.1497	1.1497	NaN	NaN	NaN		1	NaN	1	1	Median	0.76508	0.76508	NaN	NaN	1.0349	1.0349	NaN	NaN	NaN		1	NaN	1	1	Median	0.59207	0.59207	NaN	NaN	0.92178	0.92178	NaN	NaN	NaN		1	NaN	1	1	Median	NaN	NaN	NaN	41435000	13414000	17250000	10771000	NaN	NaN	NaN	41435000	13414000	17250000	10771000	NaN	NaN	NaN						180	158	232	232	10597;16220	12421;19275;19276	26960	41430	26960	41430	20160114_RS_MT_pY_ex3_F15	40121	26960	41430	20160114_RS_MT_pY_ex3_F15	40121	26960	41430	20160114_RS_MT_pY_ex3_F15	40121
sp|Q8CGF1-2|RHG29_MOUSE;sp|Q8CGF1|RHG29_MOUSE	176;176	sp|Q8CGF1-2|RHG29_MOUSE	sp|Q8CGF1-2|RHG29_MOUSE		0.999941	42.2556	8.96351e-12	142.22	102.22	142.22						2	S	LRLPISRESKSFENISVDSVDLPHEKGNFSP	X;X;X;X;X;X;X;X;X;X;Phospho (STY);X;X;X;X;Phospho (STY);X;X;X;X;X;X;X;X;X;X;X;X;X;X;X	XXXXXXXXXXPPPPPPPPPPPPPPPPXXXXX	S(1)FENIS(1)VDSVDLPHEK	S(84.14)FENIS(42.26)VDS(-42.26)VDLPHEK	6	2	2.0503	1.9047	1.73155	NaN	1.9047	NaN	1.6954	NaN	1.6954	NaN	NaN	+	2	10.473	2	0	Median	0.87933	1.17244	NaN	0.87933	NaN	1.2055	NaN	1.2055	NaN	NaN	+	2	5.2385	Median	2	0	0.42381	NaN	0.42381	NaN	0.63282	NaN	0.63282	NaN	NaN	+	2	6.0052	2	0	Median	NaN	NaN	NaN	1.9047	NaN	1.9047	NaN	1.6954	NaN	1.6954	NaN	NaN	+	2	10.473	2	0	Median	0.87933	NaN	0.87933	NaN	1.2055	NaN	1.2055	NaN	NaN	+	2	5.2385	2	0	Median	0.42381	NaN	0.42381	NaN	0.63282	NaN	0.63282	NaN	NaN	+	2	6.0052	2	0	Median	NaN	NaN	NaN	41413000	10957000	20372000	10084000	NaN	NaN	NaN	41413000	10957000	20372000	10084000	NaN	NaN	NaN						6693	3017	176	176	17622	21079;21080	46279;46281	71287;71289;71290	46281	71290	20160114_RS_MT_pY_ex3_F12	41760	46281	71290	20160114_RS_MT_pY_ex3_F12	41760	46281	71290	20160114_RS_MT_pY_ex3_F12	41760
sp|Q9D6Z1|NOP56_MOUSE	462	sp|Q9D6Z1|NOP56_MOUSE	sp|Q9D6Z1|NOP56_MOUSE		0.90181	10.6798	0.0039379	57.238	37.478	57.238						3	S	LKKEKKRLAALALASSENSSTPEECEEVNEK	X;X;X;X;X;X;X;X;X;X;X;X;X;X;Phospho (STY);Phospho (STY);X;X;Phospho (STY);X;X;X;X;X;X;X;X;X;X;X;X	XXXXXXPPPPPPPPPPPPPPPPPPPPPPPPP	RLAALALAS(0.902)S(0.902)ENS(0.746)S(0.321)T(0.13)PEECEEVNEK	RLAALALAS(10.68)S(10.68)ENS(5.41)S(-5.41)T(-10.68)PEECEEVNEK	10	3	-0.40137	0.9191	0.835545	NaN	NaN	0.9191	0.82359	NaN	NaN	0.82359	0.92754	+	3	NaN	1	0	Median	0.68799	0.91732	NaN	NaN	0.68799	0.99436	NaN	NaN	0.99436	0.95725	+	3	NaN	Median	1	0	0.66858	NaN	NaN	0.66858	1.0942	NaN	NaN	1.0942	1.0365	+	3	NaN	1	0	Median	0	0	0	0.9191	NaN	NaN	0.9191	0.82359	NaN	NaN	0.82359	0.92754	+	3	NaN	1	0	Median	0.68799	NaN	NaN	0.68799	0.99436	NaN	NaN	0.99436	0.95725	+	3	NaN	1	0	Median	0.66858	NaN	NaN	0.66858	1.0942	NaN	NaN	1.0942	1.0365	+	3	NaN	1	0	Median	0	0	0	41403000	12626000	18396000	10381000	0.15814	0.19993	0.17179	41403000	12626000	18396000	10381000	0.15814	0.19993	0.17179						8515	4095	462	462	16179	19227;19228;19229;19231	41587;41589;41590	63900;63902;63903	41587	63900	20160114_RS_MT_pY_ex3_F3	44548	41587	63900	20160114_RS_MT_pY_ex3_F3	44548	41587	63900	20160114_RS_MT_pY_ex3_F3	44548
sp|Q8K298|ANLN_MOUSE	653	sp|Q8K298|ANLN_MOUSE	sp|Q8K298|ANLN_MOUSE		0.999141	31.0104	0.0011304	72.302	37.828	72.302						1	S	PKPGKFQRTRVPRAESADSLGSEDRDLLYSI	X;X;X;X;X;X;X;X;X;X;X;X;X;X;X;Phospho (STY);X;X;X;X;X;X;X;X;X;X;X;X;X;X;X	XXXXXXXXXXXXXPPPPPPPPPPPPPPPPPP	AES(0.999)ADS(0.001)LGSEDRDLLYSIDAYR	AES(31.01)ADS(-31.01)LGS(-42.01)EDRDLLY(-57.82)S(-56.9)IDAY(-63.04)R	3	3	0.56553	1.1305	1.02773	1.1305	NaN	NaN	1.0568	1.0568	NaN	NaN	NaN	+	1	NaN	1	1	Median	1.1467	1.52893	1.1467	NaN	NaN	1.7708	1.7708	NaN	NaN	NaN	+	1	NaN	Median	1	1	1.0143	1.0143	NaN	NaN	1.7255	1.7255	NaN	NaN	NaN	+	1	NaN	1	1	Median	NaN	NaN	NaN	1.1305	1.1305	NaN	NaN	1.0568	1.0568	NaN	NaN	NaN	+	1	NaN	1	1	Median	1.1467	1.1467	NaN	NaN	1.7708	1.7708	NaN	NaN	NaN	+	1	NaN	1	1	Median	1.0143	1.0143	NaN	NaN	1.7255	1.7255	NaN	NaN	NaN	+	1	NaN	1	1	Median	NaN	NaN	NaN	41400000	11618000	15485000	14298000	NaN	NaN	NaN	41400000	11618000	15485000	14298000	NaN	NaN	NaN						6997	3135	653	653	439	519	1189	1836	1189	1836	20160114_RS_MT_pY_ex3_F14	70111	1189	1836	20160114_RS_MT_pY_ex3_F14	70111	1189	1836	20160114_RS_MT_pY_ex3_F14	70111
sp|Q9QXS1-3|PLEC_MOUSE;sp|Q9QXS1-15|PLEC_MOUSE;sp|Q9QXS1-10|PLEC_MOUSE;sp|Q9QXS1-9|PLEC_MOUSE;sp|Q9QXS1-12|PLEC_MOUSE;sp|Q9QXS1-11|PLEC_MOUSE;sp|Q9QXS1-13|PLEC_MOUSE;sp|Q9QXS1-5|PLEC_MOUSE;sp|Q9QXS1-16|PLEC_MOUSE;sp|Q9QXS1-4|PLEC_MOUSE;sp|Q9QXS1-14|PLEC_MOUSE;sp|Q9QXS1-6|PLEC_MOUSE;sp|Q9QXS1-7|PLEC_MOUSE;sp|Q9QXS1-8|PLEC_MOUSE;sp|Q9QXS1-2|PLEC_MOUSE;sp|Q9QXS1|PLEC_MOUSE	4471;4377;4439;4444;4449;4454;4462;4471;4472;4476;4478;4500;4505;4517;4614;4619	sp|Q9QXS1-3|PLEC_MOUSE	sp|Q9QXS1-3|PLEC_MOUSE		0.946591	14.2997	1.79495e-18	152.07	120.31	122.75						1;2	Y	GLRLLEAAAQSSKGYYSPYSVSGSGSTAGSR	X;X;X;X;X;X;X;X;X;X;X;X;X;X;X;Phospho (STY);X;X;X;X;X;X;X;X;X;Phospho (STY);X;X;X;X;X	XXXXXXXXXXXXXPPPPPPPPPPPPPPPPPP	GY(0.018)Y(0.947)S(0.035)PYSVSGSGSTAGSR	GY(-17.22)Y(14.3)S(-14.3)PY(-46.59)S(-35.68)VS(-63.21)GS(-69.44)GS(-73.87)T(-73.87)AGS(-81.3)R	3	2	0.71212	0.9432	0.857455	0.9432	0.78452	NaN	0.99548	0.99548	0.828	NaN	NaN	+	1	NaN	1	0	Median	0.6164	0.821867	0.6164	0.77347	NaN	0.98241	0.98241	1.2328	NaN	NaN	+	1	NaN	Median	1	0	0.63306	0.63306	1.0303	NaN	0.9678	0.9678	1.5751	NaN	NaN	+	1	NaN	1	0	Median	NaN	NaN	NaN	0.9432	0.9432	0.78452	NaN	0.99548	0.99548	0.828	NaN	NaN	+	1	NaN	1	0	Median	0.6164	0.6164	0.77347	NaN	0.98241	0.98241	1.2328	NaN	NaN	+	1	NaN	1	0	Median	0.63306	0.63306	1.0303	NaN	0.9678	0.9678	1.5751	NaN	NaN	+	1	NaN	1	0	Median	NaN	NaN	NaN	41370000	16454000	14366000	10551000	NaN	NaN	NaN	41370000	16454000	14366000	10551000	NaN	NaN	NaN						11208	4458	4471	4471	7235;7236;7237	8475;8476;8477;8478;8479	18452;18457;18463	28393;28394;28395;28405;28406;28413;28414;28415	18452	28393	20160114_RS_MT_pY_ex3_F2	27201	18457	28405	20160114_RS_MT_pY_ex3_F11	28105	18457	28405	20160114_RS_MT_pY_ex3_F11	28105
sp|Q5EG47|AAPK1_MOUSE	488	sp|Q5EG47|AAPK1_MOUSE	sp|Q5EG47|AAPK1_MOUSE		0.647595	5.60527	8.87003e-07	123.54	83.112	63.979						2;3	T	DFRSIDDEITEAKSGTATPQRSGSISNYRSC	X;X;X;X;X;X;X;X;X;Phospho (STY);X;X;X;Phospho (STY);X;Phospho (STY);X;X;X;X;X;Phospho (STY);X;Phospho (STY);X;X;X;X;X;X;X	XXXPPPPPPPPPPPPPPPPPPPPPPPPPPXX	SIDDEIT(0.948)EAKS(0.22)GT(0.648)AT(0.184)PQRS(0.195)GS(0.693)IS(0.056)NY(0.056)R	S(-34.49)IDDEIT(12.15)EAKS(-5.61)GT(5.61)AT(-5.61)PQRS(-5.61)GS(5.61)IS(-11.08)NY(-11.08)R	13	3	-0.59618	0.84808	0.770982	NaN	NaN	0.84808	0.81219	NaN	NaN	0.81219	NaN		3	6.9949	2	0	Median	0.79884	1.06512	NaN	NaN	0.79884	1.3135	NaN	NaN	1.3135	NaN		3	11.394	Median	2	0	0.83566	NaN	NaN	0.83566	1.3676	NaN	NaN	1.3676	NaN		3	20.183	2	0	Median	NaN	NaN	NaN	0.84808	NaN	NaN	0.84808	0.81219	NaN	NaN	0.81219	NaN		3	6.9949	2	0	Median	0.79884	NaN	NaN	0.79884	1.3135	NaN	NaN	1.3135	NaN		3	11.394	2	0	Median	0.83566	NaN	NaN	0.83566	1.3676	NaN	NaN	1.3676	NaN		3	20.183	2	0	Median	NaN	NaN	NaN	41365000	16222000	12883000	12261000	NaN	NaN	NaN	41365000	16222000	12883000	12261000	NaN	NaN	NaN						10171	1775	488	488	17857;17858;17986;17987	21378;21379;21536;21537	47650;47651;47653	73478;73479;73482	47651	73479	20160114_RS_MT_pY_ex3_F1	28245	47650	73478	20160114_RS_MT_pY_ex3_F4	25416	47650	73478	20160114_RS_MT_pY_ex3_F4	25416
sp|Q8BHJ9|SLU7_MOUSE	215	sp|Q8BHJ9|SLU7_MOUSE	sp|Q8BHJ9|SLU7_MOUSE		1	136.376	2.60042e-06	165.35	165.35	136.38						1	S	LQEELASGKLVEQANSPKHQWGEEEPNSQME	X;X;X;X;X;X;X;X;X;X;X;X;X;X;X;Phospho (STY);X;X;X;X;X;X;X;X;X;X;X;X;X;X;X	XXXXXXXXXPPPPPPPPPXXXXXXXXXXXXX	LVEQANS(1)PK	LVEQANS(136.38)PK	7	2	0.50901	0.87056	0.791418	0.87056	NaN	NaN	0.78325	0.78325	NaN	NaN	NaN	+	1	13.785	5	0	Median	0.54647	0.728627	0.54647	NaN	NaN	0.73344	0.73344	NaN	NaN	NaN	+	1	13.576	Median	5	0	0.52597	0.52597	NaN	NaN	0.78342	0.78342	NaN	NaN	NaN	+	1	18.339	5	0	Median	NaN	NaN	NaN	0.87056	0.87056	NaN	NaN	0.78325	0.78325	NaN	NaN	NaN	+	1	13.785	5	0	Median	0.54647	0.54647	NaN	NaN	0.73344	0.73344	NaN	NaN	NaN	+	1	13.576	5	0	Median	0.52597	0.52597	NaN	NaN	0.78342	0.78342	NaN	NaN	NaN	+	1	18.339	5	0	Median	NaN	NaN	NaN	41341000	15214000	16605000	9521900	NaN	NaN	NaN	41341000	15214000	16605000	9521900	NaN	NaN	NaN						5720	2632	215	215	11637	13604	29130;29131;29132;29133;29134;29135	44766;44767;44768;44769;44770;44771;44772;44773;44774;44775;44776	29135	44774	20160114_RS_MT_pY_ex3_F12	11676	29134	44771	20160114_RS_MT_pY_ex3_F11	10031	29135	44774	20160114_RS_MT_pY_ex3_F12	11676
sp|P62754|RS6_MOUSE	82	sp|P62754|RS6_MOUSE	sp|P62754|RS6_MOUSE		1	72.0062	0.00589993	97.565	51.103	97.565						1	S	VLTHGRVRLLLSKGHSCYRPRRTGERKRKSV	X;X;X;X;X;X;X;X;X;X;X;X;X;X;X;Phospho (STY);X;X;X;X;X;X;X;X;X;X;X;X;X;X;X	XXXXXXXXXXXXXPPPPPPPPXXXXXXXXXX	GHS(1)CYRPR	GHS(72.01)CY(-72.01)RPR	3	3	-0.32967	0.76745	0.697682	0.76745	NaN	NaN	0.72081	0.72081	NaN	NaN	0.89857	+	1	2.9627	2	1	Median	0.50623	0.674973	0.50623	NaN	NaN	0.76724	0.76724	NaN	NaN	0.82185	+	1	6.3655	Median	2	1	0.70322	0.70322	NaN	NaN	1.1313	1.1313	NaN	NaN	0.95947	+	1	9.2191	2	1	Median	0	0	0	0.76745	0.76745	NaN	NaN	0.72081	0.72081	NaN	NaN	0.89857	+	1	2.9627	2	1	Median	0.50623	0.50623	NaN	NaN	0.76724	0.76724	NaN	NaN	0.82185	+	1	6.3655	2	1	Median	0.70322	0.70322	NaN	NaN	1.1313	1.1313	NaN	NaN	0.95947	+	1	9.2191	2	1	Median	0	0	0	41330000	17159000	13313000	10858000	21.521	16.447	2.1534	41330000	17159000	13313000	10858000	21.521	16.447	2.1534						2073	1202	82	82	6226	7295	15747;15748	24241;24242	15748	24242	20160114_RS_MT_pY_ex3_F16	8535	15748	24242	20160114_RS_MT_pY_ex3_F16	8535	15748	24242	20160114_RS_MT_pY_ex3_F16	8535
sp|P14873|MAP1B_MOUSE	934	sp|P14873|MAP1B_MOUSE	sp|P14873|MAP1B_MOUSE		0.770061	6.5823	0.0148728	69.98	38.869	69.98						1	S	DIEKFEDEGAGFEESSETGDYEEKAETEEAE	X;X;X;X;X;X;X;X;X;X;X;X;X;X;X;Phospho (STY);X;X;X;X;X;X;X;X;X;X;X;X;X;X;X	PPPPPPPPPPPPPPPPPPPPPPPPXXXXXXX	FEDEGAGFEES(0.061)S(0.77)ET(0.169)GDYEEK	FEDEGAGFEES(-11.03)S(6.58)ET(-6.58)GDY(-55.78)EEK	12	2	0.22768	0.88189	0.801718	0.88189	NaN	NaN	0.73972	0.73972	NaN	NaN	NaN		1	NaN	1	1	Median	0.9583	1.27773	0.9583	NaN	NaN	1.2949	1.2949	NaN	NaN	NaN		1	NaN	Median	1	1	1.0867	1.0867	NaN	NaN	1.7458	1.7458	NaN	NaN	NaN		1	NaN	1	1	Median	NaN	NaN	NaN	0.88189	0.88189	NaN	NaN	0.73972	0.73972	NaN	NaN	NaN		1	NaN	1	1	Median	0.9583	0.9583	NaN	NaN	1.2949	1.2949	NaN	NaN	NaN		1	NaN	1	1	Median	1.0867	1.0867	NaN	NaN	1.7458	1.7458	NaN	NaN	NaN		1	NaN	1	1	Median	NaN	NaN	NaN	41301000	19689000	9888400	11724000	NaN	NaN	NaN	41301000	19689000	9888400	11724000	NaN	NaN	NaN						1234	662	934	934	5261;14637	6154;17368	13403;37414	20629;57473	13403	20629	20160114_RS_MT_pY_ex3_F12	31452	13403	20629	20160114_RS_MT_pY_ex3_F12	31452	37414	57473	20160114_RS_MT_pY_ex3_F5	49889
sp|P27661|H2AX_MOUSE	121	sp|P27661|H2AX_MOUSE	sp|P27661|H2AX_MOUSE		0.998702	29.0551	0.00846009	98.407	41.258	98.407						1	S	GGVLPNIQAVLLPKKSSATVGPKAPAVGKKA	X;X;X;X;X;X;X;X;X;X;X;X;X;X;X;Phospho (STY);X;X;X;X;X;X;X;X;X;X;X;X;X;X;X	XXXXXXXXXXXXXXPPPPPPPPPXXXXXXXX	KS(0.999)S(0.001)ATVGPK	KS(29.06)S(-29.06)AT(-42.51)VGPK	2	2	-0.16724	0.84564	0.768764	0.84564	NaN	NaN	0.72513	0.72513	NaN	NaN	NaN	+	1	37.018	6	4	Median	0.64736	0.863147	0.64736	NaN	NaN	0.85878	0.85878	NaN	NaN	NaN	+	1	19.319	Median	6	4	0.66526	0.66526	NaN	NaN	1.0254	1.0254	NaN	NaN	NaN	+	1	28.277	6	4	Median	NaN	NaN	NaN	0.84564	0.84564	NaN	NaN	0.72513	0.72513	NaN	NaN	NaN	+	1	37.018	6	4	Median	0.64736	0.64736	NaN	NaN	0.85878	0.85878	NaN	NaN	NaN	+	1	19.319	6	4	Median	0.66526	0.66526	NaN	NaN	1.0254	1.0254	NaN	NaN	NaN	+	1	28.277	6	4	Median	NaN	NaN	NaN	41296000	15801000	14779000	10716000	NaN	NaN	NaN	41296000	15801000	14779000	10716000	NaN	NaN	NaN						1474	790	121	121	9764;19261	11458;23120	25115;25116;25117;25118;52375;52376	38514;38515;38516;38517;80813;80814	25116	38515	20160114_RS_MT_pY_ex3_F13	6599	25116	38515	20160114_RS_MT_pY_ex3_F13	6599	25116	38515	20160114_RS_MT_pY_ex3_F13	6599
sp|P83741-4|WNK1_MOUSE;sp|P83741-5|WNK1_MOUSE;sp|P83741|WNK1_MOUSE;sp|P83741-2|WNK1_MOUSE;sp|P83741-3|WNK1_MOUSE	1778;1845;2027;2276;2285	sp|P83741-4|WNK1_MOUSE	sp|P83741-4|WNK1_MOUSE		0.99727	29.4247	0.00017008	98.684	58.442	98.684						1;2	S	AFLSRGTEDGSGSPHSPPHLCSKSLPVQNLS	X;X;X;X;X;X;Phospho (STY);X;X;X;X;X;X;X;X;Phospho (STY);X;X;X;X;X;X;X;X;X;X;X;X;X;X;X	XXXXXPPPPPPPPPPPPPPPPPPXXXXXXXX	GTEDGS(0.001)GS(0.001)PHS(0.997)PPHLCS(0.001)K	GT(-59.02)EDGS(-29.84)GS(-29.42)PHS(29.42)PPHLCS(-32.55)K	11	3	-0.021405	1.0842	0.985636	NaN	1.0842	NaN	0.94389	NaN	0.94389	NaN	NaN	+	2	NaN	1	0	Median	0.745	0.993333	NaN	0.745	NaN	0.97137	NaN	0.97137	NaN	NaN	+	2	NaN	Median	1	0	0.6891	NaN	0.6891	NaN	1.0055	NaN	1.0055	NaN	NaN	+	2	NaN	1	0	Median	NaN	NaN	NaN	1.0842	NaN	1.0842	NaN	0.94389	NaN	0.94389	NaN	NaN	+	2	NaN	1	0	Median	0.745	NaN	0.745	NaN	0.97137	NaN	0.97137	NaN	NaN	+	2	NaN	1	0	Median	0.6891	NaN	0.6891	NaN	1.0055	NaN	1.0055	NaN	NaN	+	2	NaN	1	0	Median	NaN	NaN	NaN	41264000	15569000	15705000	9990300	NaN	NaN	NaN	41264000	15569000	15705000	9990300	NaN	NaN	NaN						2270	1339	1778	1778	7008	8221;8222	17962;17963	27646;27647	17963	27647	20160114_RS_MT_pY_ex3_F7	14682	17963	27647	20160114_RS_MT_pY_ex3_F7	14682	17962	27646	20160114_RS_MT_pY_ex3_F5	18566
sp|P83741-4|WNK1_MOUSE;sp|P83741-5|WNK1_MOUSE;sp|P83741|WNK1_MOUSE;sp|P83741-2|WNK1_MOUSE;sp|P83741-3|WNK1_MOUSE	1769;1836;2018;2267;2276	sp|P83741-4|WNK1_MOUSE	sp|P83741-4|WNK1_MOUSE		0.87312	11.3942	0.00017008	82.177	58.067	82.177						2	T	NGPSSDLEAAFLSRGTEDGSGSPHSPPHLCS	X;X;X;X;X;X;X;X;X;X;X;X;X;X;X;Phospho (STY);X;X;X;X;X;X;X;X;Phospho (STY);X;X;X;X;X;X	XXXXXXXXXXXXXXPPPPPPPPPPPPPPPPP	GT(0.873)EDGS(0.066)GS(0.066)PHS(0.995)PPHLCSK	GT(11.39)EDGS(-11.39)GS(-11.39)PHS(26.33)PPHLCS(-38.94)K	2	3	-1.1116	1.0842	0.985636	NaN	1.0842	NaN	0.94389	NaN	0.94389	NaN	NaN	+	2	NaN	1	0	Median	0.745	0.993333	NaN	0.745	NaN	0.97137	NaN	0.97137	NaN	NaN	+	2	NaN	Median	1	0	0.6891	NaN	0.6891	NaN	1.0055	NaN	1.0055	NaN	NaN	+	2	NaN	1	0	Median	NaN	NaN	NaN	1.0842	NaN	1.0842	NaN	0.94389	NaN	0.94389	NaN	NaN	+	2	NaN	1	0	Median	0.745	NaN	0.745	NaN	0.97137	NaN	0.97137	NaN	NaN	+	2	NaN	1	0	Median	0.6891	NaN	0.6891	NaN	1.0055	NaN	1.0055	NaN	NaN	+	2	NaN	1	0	Median	NaN	NaN	NaN	41264000	15569000	15705000	9990300	NaN	NaN	NaN	41264000	15569000	15705000	9990300	NaN	NaN	NaN						10006	1339	1769	1769	7008	8221;8222	17962	27646	17962	27646	20160114_RS_MT_pY_ex3_F5	18566	17962	27646	20160114_RS_MT_pY_ex3_F5	18566	17962	27646	20160114_RS_MT_pY_ex3_F5	18566
sp|Q60865|CAPR1_MOUSE	304	sp|Q60865|CAPR1_MOUSE	sp|Q60865|CAPR1_MOUSE		0.995396	23.3396	7.38808e-18	164.63	164.63	54.964						1;2	S	STEYVNRQFMAETQFSSGEKEQVDEWTVETV	X;X;X;X;X;X;X;X;X;Oxidation (M);X;X;X;X;X;Phospho (STY);Phospho (STY);X;X;X;X;X;X;X;X;X;X;X;X;X;X	XXXXXXXPPPPPPPPPPPPPXXXXXXXXXXX	QFMAET(0.007)QFS(0.995)S(0.998)GEK	QFMAET(-23.34)QFS(23.34)S(26.82)GEK	9	2	-1.0042	1.0167	0.924273	1.0167	1.0854	NaN	0.92288	0.92288	0.97747	NaN	1.5535	+	1	11.232	4	0	Median	0.5788	0.771733	0.5788	0.59114	NaN	0.79985	0.79985	0.81531	NaN	1.6712	+	1	11.239	Median	4	0	0.50513	0.50513	0.4924	NaN	0.75565	0.75565	0.74592	NaN	1.0491	+	1	14.035	4	0	Median	0	0	0	1.0167	1.0167	1.0854	NaN	0.92288	0.92288	0.97747	NaN	1.5535	+	1	11.232	4	0	Median	0.5788	0.5788	0.59114	NaN	0.79985	0.79985	0.81531	NaN	1.6712	+	1	11.239	4	0	Median	0.50513	0.50513	0.4924	NaN	0.75565	0.75565	0.74592	NaN	1.0491	+	1	14.035	4	0	Median	0	0	0	41259000	15579000	15512000	10168000	7.9119	4.5836	4.3964	41259000	15579000	15512000	10168000	7.9119	4.5836	4.3964						3717	1881	304	304	14548	17263;17264	37179;37180;37181;37182;37183;37184	57101;57102;57103;57104;57105;57106;57107;57108;57109;57110;57111	37179	57101	20160114_RS_MT_pY_ex3_F2	28341	37184	57110	20160114_RS_MT_pY_ex3_F12	25192	37184	57110	20160114_RS_MT_pY_ex3_F12	25192
sp|Q9QZ41-2|DBF4A_MOUSE;sp|Q9QZ41|DBF4A_MOUSE	387;388	sp|Q9QZ41-2|DBF4A_MOUSE	sp|Q9QZ41-2|DBF4A_MOUSE		0.809753	6.5935	1.75203e-05	81.696	39.079	58.952						1;2	S	KPLLEPNFQKDVGESSGHLLKPNSQYEETQK	X;X;X;X;X;X;X;X;X;X;X;X;X;X;X;Phospho (STY);X;X;X;X;X;X;X;X;X;X;X;X;X;X;X	XXXXXXXXXXPPPPPPPPPPPPPPPPPPPPP	DVGES(0.177)S(0.81)GHLLKPNS(0.012)QY(0.001)EETQKPEEK	DVGES(-6.59)S(6.59)GHLLKPNS(-18.42)QY(-29.1)EET(-36.59)QKPEEK	6	4	-0.7961	0.45391	0.412645	0.45391	0.69669	NaN	0.40927	0.40927	0.62817	NaN	NaN	+	1	NaN	1	0	Median	0.50851	0.678013	0.50851	0.48115	NaN	0.78523	0.78523	0.74299	NaN	NaN	+	1	NaN	Median	1	0	1.5473	1.5473	0.69062	NaN	2.4637	2.4637	1.0997	NaN	NaN	+	1	NaN	1	0	Median	NaN	NaN	NaN	0.45391	0.45391	0.69669	NaN	0.40927	0.40927	0.62817	NaN	NaN	+	1	NaN	1	0	Median	0.50851	0.50851	0.48115	NaN	0.78523	0.78523	0.74299	NaN	NaN	+	1	NaN	1	0	Median	1.5473	1.5473	0.69062	NaN	2.4637	2.4637	1.0997	NaN	NaN	+	1	NaN	1	0	Median	NaN	NaN	NaN	41233000	21902000	11676000	7654400	NaN	NaN	NaN	41233000	21902000	11676000	7654400	NaN	NaN	NaN						9245	4486	387	387	3542	4158;4159	9126;9127	14040;14041	9126	14040	20160114_RS_MT_pY_ex3_F15	33163	9127	14041	20160114_RS_MT_pY_ex3_F15	39237	9127	14041	20160114_RS_MT_pY_ex3_F15	39237
sp|Q5XF90-4|AT134_MOUSE;sp|Q5XF90-2|AT134_MOUSE;sp|Q5XF90|AT134_MOUSE	265;265;265	sp|Q5XF90-4|AT134_MOUSE	sp|Q5XF90-4|AT134_MOUSE		0.853125	9.86564	0.0148369	48.244	13.594	48.244						2	S	VKLHHLVESHNSITVSVYERKAGAQDLESRL	X;X;X;X;X;X;X;X;X;X;Deamidation (NQ);X;X;X;X;Phospho (STY);X;Phospho (STY);X;X;X;X;X;X;X;X;X;X;X;X;X	PPPPPPPPPPPPPPPPPPPPXXXXXXXXXXX	QQSVKLHHLVES(0.005)HNS(0.139)IT(0.086)VS(0.853)VY(0.916)ER	QQS(-42.26)VKLHHLVES(-25.05)HNS(-9.87)IT(-13.92)VS(9.87)VY(14.5)ER	19	3	0.83465	0.42288	0.384436	NaN	0.42288	NaN	0.37631	NaN	0.37631	NaN	NaN	+	2	NaN	1	1	Median	0.27719	0.369587	NaN	0.27719	NaN	0.37488	NaN	0.37488	NaN	NaN	+	2	NaN	Median	1	1	0.65549	NaN	0.65549	NaN	1.0205	NaN	1.0205	NaN	NaN	+	2	NaN	1	1	Median	NaN	NaN	NaN	0.42288	NaN	0.42288	NaN	0.37631	NaN	0.37631	NaN	NaN	+	2	NaN	1	1	Median	0.27719	NaN	0.27719	NaN	0.37488	NaN	0.37488	NaN	NaN	+	2	NaN	1	1	Median	0.65549	NaN	0.65549	NaN	1.0205	NaN	1.0205	NaN	NaN	+	2	NaN	1	1	Median	NaN	NaN	NaN	41214000	26359000	8023100	6831800	NaN	NaN	NaN	41214000	26359000	8023100	6831800	NaN	NaN	NaN						3630	1838	265	265	15189	18010	38815	59595	38815	59595	20160114_RS_MT_pY_ex3_F15	60660	38815	59595	20160114_RS_MT_pY_ex3_F15	60660	38815	59595	20160114_RS_MT_pY_ex3_F15	60660
sp|Q64523|H2A2C_MOUSE	121	sp|Q64523|H2A2C_MOUSE	sp|Q64523|H2A2C_MOUSE		0.837844	7.13229	2.94543e-05	77.917	40.517	77.917						1	T	GGVLPNIQAVLLPKKTESHKAKSK_______	X;X;X;X;X;Deamidation (NQ);X;X;X;X;X;X;X;X;X;Phospho (STY);X;X;X;X;X;X;X;X;X;X;X;X;X;X;X	PPPPPPPPPPPPPPPPPPPPXXXXXXXXXXX	VTIAQGGVLPNIQAVLLPKKT(0.838)ES(0.162)HK	VT(-70.49)IAQGGVLPNIQAVLLPKKT(7.13)ES(-7.13)HK	21	4	1.67	1.0901	0.991	1.0901	NaN	NaN	0.98289	0.98289	NaN	NaN	NaN	+	1	NaN	1	1	Median	0.83068	1.10757	0.83068	NaN	NaN	1.2827	1.2827	NaN	NaN	NaN	+	1	NaN	Median	1	1	0.76202	0.76202	NaN	NaN	1.2133	1.2133	NaN	NaN	NaN	+	1	NaN	1	1	Median	NaN	NaN	NaN	1.0901	1.0901	NaN	NaN	0.98289	0.98289	NaN	NaN	NaN	+	1	NaN	1	1	Median	0.83068	0.83068	NaN	NaN	1.2827	1.2827	NaN	NaN	NaN	+	1	NaN	1	1	Median	0.76202	0.76202	NaN	NaN	1.2133	1.2133	NaN	NaN	NaN	+	1	NaN	1	1	Median	NaN	NaN	NaN	41184000	12323000	14908000	13953000	NaN	NaN	NaN	41184000	12323000	14908000	13953000	NaN	NaN	NaN						10316	2100	121	121	22232	26555	60024	92690	60024	92690	20160114_RS_MT_pY_ex3_F15	86317	60024	92690	20160114_RS_MT_pY_ex3_F15	86317	60024	92690	20160114_RS_MT_pY_ex3_F15	86317
sp|Q80X80|C2C2L_MOUSE	660	sp|Q80X80|C2C2L_MOUSE	sp|Q80X80|C2C2L_MOUSE		0.798847	6.14252	9.60853e-05	86.18	41.868	82.635						1	S	KLIFRRRPRQKEAGLSQSHDDLSNTTATPSV	X;X;X;X;X;X;X;X;X;X;X;X;X;X;X;Phospho (STY);X;X;X;X;X;X;X;X;X;X;X;X;X;X;X	XXXXXXXXXXXPPPPPPPPPPPPPPPPPPPP	EAGLS(0.799)QS(0.194)HDDLS(0.007)NTTATPSVR	EAGLS(6.14)QS(-6.14)HDDLS(-20.63)NT(-42.25)T(-46.96)AT(-60.79)PS(-64.62)VR	5	3	0.51851	0.785	0.713636	0.785	NaN	NaN	0.80959	0.80959	NaN	NaN	NaN	+	1	NaN	1	1	Median	0.75319	1.00425	0.75319	NaN	NaN	1.1072	1.1072	NaN	NaN	NaN	+	1	NaN	Median	1	1	0.95949	0.95949	NaN	NaN	1.3752	1.3752	NaN	NaN	NaN	+	1	NaN	1	1	Median	NaN	NaN	NaN	0.785	0.785	NaN	NaN	0.80959	0.80959	NaN	NaN	NaN	+	1	NaN	1	1	Median	0.75319	0.75319	NaN	NaN	1.1072	1.1072	NaN	NaN	NaN	+	1	NaN	1	1	Median	0.95949	0.95949	NaN	NaN	1.3752	1.3752	NaN	NaN	NaN	+	1	NaN	1	1	Median	NaN	NaN	NaN	41179000	13960000	13619000	13600000	NaN	NaN	NaN	41179000	13960000	13619000	13600000	NaN	NaN	NaN						5458	2520	660	660	3728	4373	9587;9588	14723;14724	9588	14724	20160114_RS_MT_pY_ex3_F14	29115	9587	14723	20160114_RS_MT_pY_ex3_F14	29103	9587	14723	20160114_RS_MT_pY_ex3_F14	29103
sp|Q3URQ7-2|MTHSD_MOUSE;sp|Q3URQ7|MTHSD_MOUSE	264;283	sp|Q3URQ7-2|MTHSD_MOUSE	sp|Q3URQ7-2|MTHSD_MOUSE		0.533657	0.594033	0.000709827	65.765	32.882	65.765						1	S	IRRPQDRPQTGSRGGSRSPLQGADTQLAATV	X;X;X;X;X;X;X;X;X;X;X;X;X;X;X;Phospho (STY);X;X;X;X;X;X;X;X;X;X;X;X;X;X;X	XXXXXXXXXXXXXPPPPPPPPPPPPPPPPPP	GGS(0.534)RS(0.465)PLQGADT(0.001)QLAATVCVGNLPFTTR	GGS(0.59)RS(-0.59)PLQGADT(-27.72)QLAAT(-51.16)VCVGNLPFT(-61.99)T(-61.99)R	3	3	-1.3697	1.4393	1.30845	1.4393	NaN	NaN	1.3455	1.3455	NaN	NaN	NaN		1	NaN	1	1	Median	1.3588	1.81173	1.3588	NaN	NaN	2.0984	2.0984	NaN	NaN	NaN		1	NaN	Median	1	1	0.94408	0.94408	NaN	NaN	1.6059	1.6059	NaN	NaN	NaN		1	NaN	1	1	Median	NaN	NaN	NaN	1.4393	1.4393	NaN	NaN	1.3455	1.3455	NaN	NaN	NaN		1	NaN	1	1	Median	1.3588	1.3588	NaN	NaN	2.0984	2.0984	NaN	NaN	NaN		1	NaN	1	1	Median	0.94408	0.94408	NaN	NaN	1.6059	1.6059	NaN	NaN	NaN		1	NaN	1	1	Median	NaN	NaN	NaN	41163000	10645000	19018000	11500000	NaN	NaN	NaN	41163000	10645000	19018000	11500000	NaN	NaN	NaN						3103	1687	264	264	6154	7205	15551	23928	15551	23928	20160114_RS_MT_pY_ex3_F14	69834	15551	23928	20160114_RS_MT_pY_ex3_F14	69834	15551	23928	20160114_RS_MT_pY_ex3_F14	69834
sp|Q8BYR2|LATS1_MOUSE	463	sp|Q8BYR2|LATS1_MOUSE	sp|Q8BYR2|LATS1_MOUSE		0.999306	31.5862	4.10573e-12	168.93	168.93	111.83						1	S	HEIPTWQPNIPVRSNSFNNPLGSRASHSANS	X;X;X;X;X;X;X;X;X;X;X;X;X;X;X;Phospho (STY);X;X;X;X;X;X;X;X;X;X;X;X;X;X;X	XXXXXXXXXXXXXPPPPPPPPPPPXXXXXXX	S(0.001)NS(0.999)FNNPLGSR	S(-31.59)NS(31.59)FNNPLGS(-85.12)R	3	2	0.027194	1.0834	0.984909	1.0834	NaN	NaN	1.1195	1.1195	NaN	NaN	NaN	+	1	2.7593	4	0	Median	0.54826	0.731013	0.54826	NaN	NaN	0.87704	0.87704	NaN	NaN	NaN	+	1	4.2732	Median	4	0	0.52776	0.52776	NaN	NaN	0.81903	0.81903	NaN	NaN	NaN	+	1	5.5499	4	0	Median	NaN	NaN	NaN	1.0834	1.0834	NaN	NaN	1.1195	1.1195	NaN	NaN	NaN	+	1	2.7593	4	0	Median	0.54826	0.54826	NaN	NaN	0.87704	0.87704	NaN	NaN	NaN	+	1	4.2732	4	0	Median	0.52776	0.52776	NaN	NaN	0.81903	0.81903	NaN	NaN	NaN	+	1	5.5499	4	0	Median	NaN	NaN	NaN	41138000	15970000	14822000	10346000	NaN	NaN	NaN	41138000	15970000	14822000	10346000	NaN	NaN	NaN						6338	2840	463	463	18528	22197	49336;49337;49338;49339;49340;49341	76112;76113;76114;76115;76116;76117;76118;76119;76120;76121	49336	76113	20160114_RS_MT_pY_ex3_F1	25827	49341	76121	20160114_RS_MT_pY_ex3_F11	28133	49341	76121	20160114_RS_MT_pY_ex3_F11	28133
sp|Q9EQG9|C43BP_MOUSE;sp|Q9EQG9-3|C43BP_MOUSE;sp|Q9EQG9-2|C43BP_MOUSE	135;135;135	sp|Q9EQG9|C43BP_MOUSE	sp|Q9EQG9|C43BP_MOUSE		0.999377	32.8632	2.32074e-10	93.125	70.478	64.777						3	S	GYGSESSLRRHGSMVSLVSGASGYSATSTSS	X;X;X;Phospho (STY);X;Phospho (STY);X;X;X;X;X;X;Phospho (STY);Oxidation (M);X;Phospho (STY);X;X;X;X;X;X;X;X;Phospho (STY);X;Phospho (STY);Phospho (STY);Phospho (STY);Phospho (STY);X	XXXXXXXXXXPPPPPPPPPPPPPPPPPPPPP	HGS(1)MVS(0.999)LVS(0.001)GAS(0.13)GYS(0.014)AT(0.104)S(0.263)T(0.228)S(0.199)S(0.061)FKK	HGS(37.72)MVS(32.86)LVS(-31.35)GAS(-3.04)GY(-33.19)S(-12.72)AT(-4.01)S(0.61)T(-0.61)S(-1.21)S(-6.33)FKK	6	3	-0.30781	1.5024	1.36582	NaN	NaN	1.5024	1.1981	NaN	NaN	1.1981	NaN	+	3	10.633	6	0	Median	0.85393	1.13857	NaN	NaN	0.85393	1.0777	NaN	NaN	1.0777	NaN	+	3	10.891	Median	6	0	0.57927	NaN	NaN	0.57927	0.9259	NaN	NaN	0.9259	NaN	+	3	14.983	6	0	Median	NaN	NaN	NaN	1.5024	NaN	NaN	1.5024	1.1981	NaN	NaN	1.1981	NaN	+	3	10.633	6	0	Median	0.85393	NaN	NaN	0.85393	1.0777	NaN	NaN	1.0777	NaN	+	3	10.891	6	0	Median	0.57927	NaN	NaN	0.57927	0.9259	NaN	NaN	0.9259	NaN	+	3	14.983	6	0	Median	NaN	NaN	NaN	41135000	12140000	18074000	10921000	NaN	NaN	NaN	41135000	12140000	18074000	10921000	NaN	NaN	NaN						8761	4263	135	135	7440	8727;8728	19000;19001;19002;19003;19004;19005	29252;29253;29254;29255;29256;29257;29258;29259;29260;29261;29262	19000	29252	20160114_RS_MT_pY_ex3_F1	28838	19005	29259	20160114_RS_MT_pY_ex3_F12	32591	19005	29259	20160114_RS_MT_pY_ex3_F12	32591
sp|Q58A65-6|JIP4_MOUSE;sp|Q58A65-2|JIP4_MOUSE;sp|Q58A65-4|JIP4_MOUSE;sp|Q58A65-5|JIP4_MOUSE;sp|Q58A65|JIP4_MOUSE;sp|Q58A65-3|JIP4_MOUSE	153;318;175;318;332;175	sp|Q58A65-6|JIP4_MOUSE	sp|Q58A65-6|JIP4_MOUSE		0.999937	40.7199	0.000403531	116.96	72.517	94.973						2	S	IEVQVAQETRNVSTESGENEEKSEVQAIIES	X;X;X;X;X;X;X;X;X;X;X;X;Phospho (STY);Phospho (STY);X;Phospho (STY);X;X;X;X;X;X;X;X;X;X;X;X;X;X;X	XXXXXXXXXXPPPPPPPPPPPPXXXXXXXXX	NVS(0.261)T(0.74)ES(1)GENEEK	NVS(-4.53)T(4.53)ES(40.72)GENEEK	6	2	0.51105	0.97615	0.887409	NaN	0.97615	NaN	0.87004	NaN	0.87004	NaN	0.66454	+	2	11.489	3	0	Median	0.60528	0.80704	NaN	0.60528	NaN	0.80574	NaN	0.80574	NaN	0.5386	+	2	12.548	Median	3	0	0.76892	NaN	0.76892	NaN	1.1463	NaN	1.1463	NaN	0.66393	+	2	14.622	3	0	Median	0	0	0	0.97615	NaN	0.97615	NaN	0.87004	NaN	0.87004	NaN	0.66454	+	2	11.489	3	0	Median	0.60528	NaN	0.60528	NaN	0.80574	NaN	0.80574	NaN	0.5386	+	2	12.548	3	0	Median	0.76892	NaN	0.76892	NaN	1.1463	NaN	1.1463	NaN	0.66393	+	2	14.622	3	0	Median	0	0	0	41131000	15605000	15232000	10294000	2.3226	2.2516	2.7774	41131000	15605000	15232000	10294000	2.3226	2.2516	2.7774						3403	1758	153	153	13859	16469	35473;35474;35475;35476;35477;35478;35479;35480;35481;35482;35483	54515;54516;54517;54518;54519;54520;54521;54522;54523;54524;54525;54526	35479	54521	20160114_RS_MT_pY_ex3_F3	13127	35476	54518	20160114_RS_MT_pY_ex3_F2	13162	35474	54516	20160114_RS_MT_pY_ex3_F2	13165
sp|Q6PD31-2|TRAK1_MOUSE;sp|Q6PD31|TRAK1_MOUSE	185;199	sp|Q6PD31-2|TRAK1_MOUSE	sp|Q6PD31-2|TRAK1_MOUSE		0.54752	4.5537	0.000679841	63.559	48.232	63.559						1	S	SEPESVCSTPLKRNESSSSVQNYFHLDSLQK	X;X;X;X;X;X;X;X;X;X;X;X;X;X;X;Phospho (STY);X;X;X;X;X;X;X;X;X;X;X;X;X;X;X	XXXXXXXXXXXXPPPPPPPPPPPPPPPPPPP	RNES(0.548)S(0.192)S(0.192)S(0.069)VQNYFHLDSLQK	RNES(4.55)S(-4.55)S(-4.55)S(-9.02)VQNY(-35.63)FHLDS(-58.03)LQK	4	3	-0.78843	0.84803	0.770936	0.84803	NaN	NaN	0.75472	0.75472	NaN	NaN	NaN		1	NaN	1	0	Median	0.46409	0.618787	0.46409	NaN	NaN	0.62761	0.62761	NaN	NaN	NaN		1	NaN	Median	1	0	0.50878	0.50878	NaN	NaN	0.79207	0.79207	NaN	NaN	NaN		1	NaN	1	0	Median	NaN	NaN	NaN	0.84803	0.84803	NaN	NaN	0.75472	0.75472	NaN	NaN	NaN		1	NaN	1	0	Median	0.46409	0.46409	NaN	NaN	0.62761	0.62761	NaN	NaN	NaN		1	NaN	1	0	Median	0.50878	0.50878	NaN	NaN	0.79207	0.79207	NaN	NaN	NaN		1	NaN	1	0	Median	NaN	NaN	NaN	41129000	17554000	16358000	7216900	NaN	NaN	NaN	41129000	17554000	16358000	7216900	NaN	NaN	NaN						4786	2269	185	185	16338	19429	42064	64649;64650;64651	42064	64651	20160114_RS_MT_pY_ex3_F15	67087	42064	64651	20160114_RS_MT_pY_ex3_F15	67087	42064	64651	20160114_RS_MT_pY_ex3_F15	67087
sp|A2AJI0-2|MA7D1_MOUSE;sp|A2AJI0|MA7D1_MOUSE	120;120	sp|A2AJI0-2|MA7D1_MOUSE	sp|A2AJI0-2|MA7D1_MOUSE		0.98425	15.4776	2.23157e-05	103.33	63.23	52.674						2;3;4	T	PREAKPSRRSSQPSPTTVPASDSPPAKQDVK	X;X;X;X;X;X;X;X;X;Phospho (STY);Phospho (STY);X;X;Phospho (STY);X;Phospho (STY);Phospho (STY);X;X;X;Phospho (STY);X;X;X;X;X;X;Deamidation (NQ);X;X;X	XXXXXXXXPPPPPPPPPPPPPPPPPPPPPPP	RS(0.497)S(0.649)QPS(0.874)PT(0.984)T(0.992)VPAS(0.001)DS(0.003)PPAKQDVK	RS(-1.57)S(1.57)QPS(6.04)PT(15.48)T(19.11)VPAS(-36.35)DS(-33.22)PPAKQDVK	8	3	1.9351	0.96844	0.8804	NaN	0.96844	0.068724	0.85218	NaN	0.85218	0.066517	NaN		2	3.5787	2	0	Median	0.78873	1.05164	NaN	0.78873	0.12115	1.1504	NaN	1.1504	0.17715	NaN		2	18.523	Median	2	0	0.68473	NaN	0.68473	1.7628	1.1257	NaN	1.1257	2.7242	NaN		2	8.5895	2	0	Median	NaN	NaN	NaN	0.96844	NaN	0.96844	0.068724	0.85218	NaN	0.85218	0.066517	NaN		2	3.5787	2	0	Median	0.78873	NaN	0.78873	0.12115	1.1504	NaN	1.1504	0.17715	NaN		2	18.523	2	0	Median	0.68473	NaN	0.68473	1.7628	1.1257	NaN	1.1257	2.7242	NaN		2	8.5895	2	0	Median	NaN	NaN	NaN	41122000	14177000	14941000	12004000	NaN	NaN	NaN	41122000	14177000	14941000	12004000	NaN	NaN	NaN						9696	175	120	120	16889;16890	20137;20138;20139;20140	43648;43660;43667;43679	67167;67168;67169;67185;67197;67214	43679	67214	20160114_RS_MT_pY_ex3_F6	9887	43648	67168	20160114_RS_MT_pY_ex3_F3	19589	43648	67168	20160114_RS_MT_pY_ex3_F3	19589
sp|Q9Z0H8-2|CLIP2_MOUSE;sp|Q9Z0H8|CLIP2_MOUSE	212;212	sp|Q9Z0H8-2|CLIP2_MOUSE	sp|Q9Z0H8-2|CLIP2_MOUSE		0.988807	19.2779	3.93777e-11	138.46	114.6	138.46						2;3	S	VKTGNESGSNLSDSGSVKRGDKDLHLGDRVL	X;X;X;X;X;X;Phospho (STY);X;X;X;X;Phospho (STY);X;Phospho (STY);X;Phospho (STY);X;X;X;X;X;X;X;X;X;X;X;X;X;X;X	XXPPPPPPPPPPPPPPPPXXXXXXXXXXXXX	TGNESGSNLS(0.959)DS(0.052)GS(0.989)VK	T(-104.26)GNES(-72.33)GS(-45.54)NLS(13.63)DS(-13.63)GS(19.28)VK	14	2	0.088027	0.91431	0.831191	NaN	0.91431	NaN	0.81958	NaN	0.81958	NaN	NaN	+	2	16.543	2	0	Median	0.58491	0.77988	NaN	0.58491	NaN	0.78846	NaN	0.78846	NaN	NaN	+	2	8.29	Median	2	0	0.56077	NaN	0.56077	NaN	0.84244	NaN	0.84244	NaN	NaN	+	2	12.227	2	0	Median	NaN	NaN	NaN	0.91431	NaN	0.91431	NaN	0.81958	NaN	0.81958	NaN	NaN	+	2	16.543	2	0	Median	0.58491	NaN	0.58491	NaN	0.78846	NaN	0.78846	NaN	NaN	+	2	8.29	2	0	Median	0.56077	NaN	0.56077	NaN	0.84244	NaN	0.84244	NaN	NaN	+	2	12.227	2	0	Median	NaN	NaN	NaN	41122000	18146000	13829000	9146200	NaN	NaN	NaN	41122000	18146000	13829000	9146200	NaN	NaN	NaN						9510	4626	212	212	20219	24267;24268	55393;55394;55395;55397;55398;55400	85542;85543;85544;85545;85548;85549;85550;85551;85554	55398	85550	20160114_RS_MT_pY_ex3_F11	15104	55398	85550	20160114_RS_MT_pY_ex3_F11	15104	55398	85550	20160114_RS_MT_pY_ex3_F11	15104
sp|Q91XC0|AJUBA_MOUSE	89	sp|Q91XC0|AJUBA_MOUSE	sp|Q91XC0|AJUBA_MOUSE		0.999132	30.6167	0.00196618	60.472	38.349	60.472						1	S	AREQGPLDAERNARGSFEAQRFEGSFPGGPP	X;X;X;X;X;X;X;X;X;X;X;X;X;X;X;Phospho (STY);X;X;X;X;X;X;X;X;X;X;X;X;X;X;X	XXXXXXXXXXXXXXPPPPPPPPPPPPPPPPP	GS(0.999)FEAQRFEGS(0.001)FPGGPPPTR	GS(30.62)FEAQRFEGS(-30.62)FPGGPPPT(-59.23)R	2	3	0.59462	0.59034	0.536673	0.59034	NaN	NaN	0.5534	0.5534	NaN	NaN	NaN	+	1	8.9086	2	0	Median	0.36232	0.483093	0.36232	NaN	NaN	0.55759	0.55759	NaN	NaN	NaN	+	1	17.568	Median	2	0	0.59034	0.59034	NaN	NaN	0.97119	0.97119	NaN	NaN	NaN	+	1	12.886	2	0	Median	NaN	NaN	NaN	0.59034	0.59034	NaN	NaN	0.5534	0.5534	NaN	NaN	NaN	+	1	8.9086	2	0	Median	0.36232	0.36232	NaN	NaN	0.55759	0.55759	NaN	NaN	NaN	+	1	17.568	2	0	Median	0.59034	0.59034	NaN	NaN	0.97119	0.97119	NaN	NaN	NaN	+	1	12.886	2	0	Median	NaN	NaN	NaN	41114000	20195000	13553000	7367000	NaN	NaN	NaN	41114000	20195000	13553000	7367000	NaN	NaN	NaN						7654	3471	89	89	6866;12404	8050;14587	17480;17481;17482	26892;26893;26894;26895	17481	26894	20160114_RS_MT_pY_ex3_F13	53491	17482	26895	20160114_RS_MT_pY_ex3_F14	46471	17482	26895	20160114_RS_MT_pY_ex3_F14	46471
sp|Q8K327|CHAP1_MOUSE	633	sp|Q8K327|CHAP1_MOUSE	sp|Q8K327|CHAP1_MOUSE		0.552878	0.624766	8.78756e-05	60.797	60.797	60.797						2	T	DAELSSSEYIRADLDTLDTKGQESSSDQEQV	X;X;X;X;Phospho (STY);Phospho (STY);X;X;X;X;X;X;X;X;X;Phospho (STY);X;X;Phospho (STY);X;X;X;X;Phospho (STY);Phospho (STY);Phospho (STY);X;X;X;X;X	XXXXXXXXXXXPPPPPPPPPPPPPPPPPPPP	ADLDT(0.553)LDT(0.553)KGQES(0.519)S(0.257)S(0.118)DQEQVDVESIDFSK	ADLDT(0.62)LDT(0.62)KGQES(-0.62)S(-4.94)S(-9.02)DQEQVDVES(-49.34)IDFS(-55.9)K	5	3	-0.43967	1.3368	1.21527	NaN	1.3368	NaN	1.0502	NaN	1.0502	NaN	NaN		2	NaN	1	0	Median	0.64581	0.86108	NaN	0.64581	NaN	0.81086	NaN	0.81086	NaN	NaN		2	NaN	Median	1	0	0.5253	NaN	0.5253	NaN	0.82952	NaN	0.82952	NaN	NaN		2	NaN	1	0	Median	NaN	NaN	NaN	1.3368	NaN	1.3368	NaN	1.0502	NaN	1.0502	NaN	NaN		2	NaN	1	0	Median	0.64581	NaN	0.64581	NaN	0.81086	NaN	0.81086	NaN	NaN		2	NaN	1	0	Median	0.5253	NaN	0.5253	NaN	0.82952	NaN	0.82952	NaN	NaN		2	NaN	1	0	Median	NaN	NaN	NaN	41088000	14783000	15976000	10329000	NaN	NaN	NaN	41088000	14783000	15976000	10329000	NaN	NaN	NaN						10672	3159	633	633	304;3389	362;3978	811	1255;1256	811	1255	20160114_RS_MT_pY_ex3_F2	44713	811	1255	20160114_RS_MT_pY_ex3_F2	44713	811	1255	20160114_RS_MT_pY_ex3_F2	44713
sp|Q8CDN6|TXNL1_MOUSE	113	sp|Q8CDN6|TXNL1_MOUSE	sp|Q8CDN6|TXNL1_MOUSE		1	65.1836	1.56638e-43	183.18	92.801	65.184						1	S	GLEEKIKQHLENDPGSNEDADIPKGYMDLMP	X;X;X;X;X;X;X;X;X;X;X;X;X;X;X;Phospho (STY);X;X;X;X;X;X;X;X;X;X;X;X;X;X;X	XXXXXXXPPPPPPPPPPPPPPPPPXXXXXXX	QHLENDPGS(1)NEDADIPK	QHLENDPGS(65.18)NEDADIPK	9	3	-2.58	0.58289	0.5299	0.58289	NaN	NaN	0.50744	0.50744	NaN	NaN	0.87275	+	1	NaN	1	1	Median	0.65475	0.873	0.65475	NaN	NaN	0.85372	0.85372	NaN	NaN	0.75838	+	1	NaN	Median	1	1	1.1233	1.1233	NaN	NaN	1.6391	1.6391	NaN	NaN	0.8619	+	1	NaN	1	1	Median	0	0	0.48914	0.58289	0.58289	NaN	NaN	0.50744	0.50744	NaN	NaN	0.87275	+	1	NaN	1	1	Median	0.65475	0.65475	NaN	NaN	0.85372	0.85372	NaN	NaN	0.75838	+	1	NaN	1	1	Median	1.1233	1.1233	NaN	NaN	1.6391	1.6391	NaN	NaN	0.8619	+	1	NaN	1	1	Median	0	0	0.48914	41084000	21503000	10433000	9147700	0.17965	0.083028	0.12351	41084000	21503000	10433000	9147700	0.17965	0.083028	0.12351						6641	2981	113	113	14656	17389	37446;37447	57514;57515	37447	57515	20160114_RS_MT_pY_ex3_F13	26741	37446	57514	20160114_RS_MT_pY_ex3_F5	24683	37446	57514	20160114_RS_MT_pY_ex3_F5	24683
sp|Q921U8-2|SMTN_MOUSE;sp|Q921U8|SMTN_MOUSE;sp|Q921U8-4|SMTN_MOUSE;sp|Q921U8-3|SMTN_MOUSE	798;798;344;344	sp|Q921U8-2|SMTN_MOUSE	sp|Q921U8-2|SMTN_MOUSE		0.999561	36.5859	7.78675e-05	113.65	71.34	113.65						1	S	AGGPGTPRTAVQRSTSFGVPNANSIKQMLLD	X;X;X;X;X;X;X;X;X;X;X;X;X;X;X;Phospho (STY);X;X;X;X;X;X;X;X;X;X;X;X;X;X;X	XXXXXXXXXXXXXPPPPPPPPPPPPPXXXXX	STS(1)FGVPNANSIK	S(-36.59)T(-36.59)S(36.59)FGVPNANS(-72.67)IK	3	2	-0.08294	0.84934	0.772127	0.84934	NaN	NaN	0.75879	0.75879	NaN	NaN	NaN	+	1	15.589	4	0	Median	0.35952	0.47936	0.35952	NaN	NaN	0.49435	0.49435	NaN	NaN	NaN	+	1	10.209	Median	4	0	0.41396	0.41396	NaN	NaN	0.62296	0.62296	NaN	NaN	NaN	+	1	5.735	4	0	Median	NaN	NaN	NaN	0.84934	0.84934	NaN	NaN	0.75879	0.75879	NaN	NaN	NaN	+	1	15.589	4	0	Median	0.35952	0.35952	NaN	NaN	0.49435	0.49435	NaN	NaN	NaN	+	1	10.209	4	0	Median	0.41396	0.41396	NaN	NaN	0.62296	0.62296	NaN	NaN	NaN	+	1	5.735	4	0	Median	NaN	NaN	NaN	41002000	19513000	14859000	6630000	NaN	NaN	NaN	41002000	19513000	14859000	6630000	NaN	NaN	NaN						7785	3556	798	798	19663	23612	53760;53761;53762;53763;53764;53765;53766	83004;83005;83006;83007;83008;83009;83010;83011;83012;83013	53762	83007	20160114_RS_MT_pY_ex3_F3	29892	53762	83007	20160114_RS_MT_pY_ex3_F3	29892	53762	83007	20160114_RS_MT_pY_ex3_F3	29892
sp|O70479|BACD2_MOUSE	175	sp|O70479|BACD2_MOUSE	sp|O70479|BACD2_MOUSE		0.961409	13.9274	0.0133716	75.445	22.714	57.788						3	S	LLYNRSNNKYSYTSNSDDHLLKNIELFDKLS	X;X;X;X;X;X;X;X;X;Phospho (STY);Phospho (STY);X;X;X;Deamidation (NQ);Phospho (STY);X;X;X;X;X;X;X;X;X;X;X;X;X;X;X	XXXXXXXXXPPPPPPPPPPPPPXXXXXXXXX	Y(0.548)S(0.438)Y(0.362)T(0.328)S(0.362)NS(0.961)DDHLLK	Y(3.86)S(2.93)Y(-2.93)T(-3.86)S(-3.86)NS(13.93)DDHLLK	7	2	-2.0434	6.2347	5.66791	NaN	NaN	6.2347	5.4629	NaN	NaN	5.4629	NaN	+	3	NaN	1	1	Median	0.4329	0.5772	NaN	NaN	0.4329	0.58474	NaN	NaN	0.58474	NaN	+	3	NaN	Median	1	1	0.069435	NaN	NaN	0.069435	0.10162	NaN	NaN	0.10162	NaN	+	3	NaN	1	1	Median	NaN	NaN	NaN	6.2347	NaN	NaN	6.2347	5.4629	NaN	NaN	5.4629	NaN	+	3	NaN	1	1	Median	0.4329	NaN	NaN	0.4329	0.58474	NaN	NaN	0.58474	NaN	+	3	NaN	1	1	Median	0.069435	NaN	NaN	0.069435	0.10162	NaN	NaN	0.10162	NaN	+	3	NaN	1	1	Median	NaN	NaN	NaN	40955000	4697400	34354000	1904000	NaN	NaN	NaN	40955000	4697400	34354000	1904000	NaN	NaN	NaN						916	461	175	175	22933	27342	61250;61251	94540;94541	61250	94540	20160114_RS_MT_pY_ex3_F3	11738	61251	94541	20160114_RS_MT_pY_ex3_F5	12456	61251	94541	20160114_RS_MT_pY_ex3_F5	12456
sp|Q9EPU0-2|RENT1_MOUSE;sp|Q9EPU0|RENT1_MOUSE	1084;1095	sp|Q9EPU0-2|RENT1_MOUSE	sp|Q9EPU0-2|RENT1_MOUSE		0.994598	23.0244	5.00021e-67	205.23	139.51	205.23						2	S	QPELSQDSYLGDEFKSQIDVALSQDSTYQGE	X;X;X;X;X;X;X;X;X;X;X;X;X;X;X;Phospho (STY);X;X;X;X;X;X;X;X;X;Phospho (STY);X;X;X;X;X	XXXXXXXXXXXXXXXPPPPPPPPPPPPPPPP	S(0.995)QIDVALS(0.006)QDS(0.826)T(0.174)YQGER	S(23.02)QIDVALS(-23.02)QDS(6.78)T(-6.78)Y(-101.92)QGER	1	2	0.55855	1.0287	0.935182	NaN	1.0287	NaN	1.0553	NaN	1.0553	NaN	NaN	+	2	NaN	1	0	Median	0.4484	0.597867	NaN	0.4484	NaN	0.70923	NaN	0.70923	NaN	NaN	+	2	NaN	Median	1	0	0.38707	NaN	0.38707	NaN	0.59708	NaN	0.59708	NaN	NaN	+	2	NaN	1	0	Median	NaN	NaN	NaN	1.0287	NaN	1.0287	NaN	1.0553	NaN	1.0553	NaN	NaN	+	2	NaN	1	0	Median	0.4484	NaN	0.4484	NaN	0.70923	NaN	0.70923	NaN	NaN	+	2	NaN	1	0	Median	0.38707	NaN	0.38707	NaN	0.59708	NaN	0.59708	NaN	NaN	+	2	NaN	1	0	Median	NaN	NaN	NaN	40938000	16920000	16252000	7765900	NaN	NaN	NaN	40938000	16920000	16252000	7765900	NaN	NaN	NaN						8748	4256	1084	1084	18879	22638	50745	78320;78321;78322	50745	78322	20160114_RS_MT_pY_ex3_F1	32938	50745	78322	20160114_RS_MT_pY_ex3_F1	32938	50745	78322	20160114_RS_MT_pY_ex3_F1	32938
sp|E9Q555|RN213_MOUSE	90	sp|E9Q555|RN213_MOUSE	sp|E9Q555|RN213_MOUSE		0.958503	15.59	0.000691446	67.532	43.051	67.532						1	S	KPEESDSNASWTTQMSKKEKRRRKRQGTISS	X;X;X;X;X;X;X;X;X;X;X;X;X;X;Oxidation (M);Phospho (STY);X;X;X;X;X;X;X;X;X;X;X;X;X;X;X	PPPPPPPPPPPPPPPPPXXXXXXXXXXXXXX	ELEKPEESDSNAS(0.005)WT(0.01)T(0.026)QMS(0.959)K	ELEKPEES(-47.87)DS(-39.96)NAS(-22.7)WT(-19.91)T(-15.59)QMS(15.59)K	19	3	-0.33765	0.99142	0.901291	0.99142	NaN	NaN	0.84163	0.84163	NaN	NaN	NaN	+	1	9.0523	2	0	Median	0.53593	0.714573	0.53593	NaN	NaN	0.709	0.709	NaN	NaN	NaN	+	1	6.1225	Median	2	0	0.57513	0.57513	NaN	NaN	0.89865	0.89865	NaN	NaN	NaN	+	1	5.5429	2	0	Median	NaN	NaN	NaN	0.99142	0.99142	NaN	NaN	0.84163	0.84163	NaN	NaN	NaN	+	1	9.0523	2	0	Median	0.53593	0.53593	NaN	NaN	0.709	0.709	NaN	NaN	NaN	+	1	6.1225	2	0	Median	0.57513	0.57513	NaN	NaN	0.89865	0.89865	NaN	NaN	NaN	+	1	5.5429	2	0	Median	NaN	NaN	NaN	40933000	15015000	17188000	8730200	NaN	NaN	NaN	40933000	15015000	17188000	8730200	NaN	NaN	NaN						473	253	90	90	4342	5074	11050;11051	16919;16920;16921	11050	16919	20160114_RS_MT_pY_ex3_F13	30108	11050	16919	20160114_RS_MT_pY_ex3_F13	30108	11050	16919	20160114_RS_MT_pY_ex3_F13	30108
sp|Q6NVF4|HELB_MOUSE	946	sp|Q6NVF4|HELB_MOUSE	sp|Q6NVF4|HELB_MOUSE		0.933951	11.402	1.11402e-05	94.837	62.92	94.837						1;2	S	SGSCAPSTGFASQPSSPRVGGRPDTQPPASH	X;X;X;X;X;X;X;X;X;X;X;Phospho (STY);X;X;X;Phospho (STY);X;X;X;X;X;X;X;X;X;X;X;X;X;X;X	PPPPPPPPPPPPPPPPPPXXXXXXXXXXXXX	LSGSCAPSTGFAS(0.978)QPS(0.088)S(0.934)PR	LS(-67.53)GS(-60.58)CAPS(-44.55)T(-35.91)GFAS(16.18)QPS(-11.4)S(11.4)PR	17	2	0.5233	1.1175	1.01591	1.1175	1.0193	NaN	1.0367	1.0367	1.0366	NaN	NaN	+	1	NaN	1	1	Median	0.47149	0.628653	0.47149	0.59106	NaN	0.68264	0.68264	0.93378	NaN	NaN	+	1	NaN	Median	1	1	0.4219	0.4219	0.62703	NaN	0.66354	0.66354	0.9688	NaN	NaN	+	1	NaN	1	1	Median	NaN	NaN	NaN	1.1175	1.1175	1.0193	NaN	1.0367	1.0367	1.0366	NaN	NaN	+	1	NaN	1	1	Median	0.47149	0.47149	0.59106	NaN	0.68264	0.68264	0.93378	NaN	NaN	+	1	NaN	1	1	Median	0.4219	0.4219	0.62703	NaN	0.66354	0.66354	0.9688	NaN	NaN	+	1	NaN	1	1	Median	NaN	NaN	NaN	40931000	16196000	15005000	9730100	NaN	NaN	NaN	40931000	16196000	15005000	9730100	NaN	NaN	NaN						4604	2184	946	946	9407;11397	11020;13309	24109;28509;28511;28512;28513	36906;43833;43835;43836;43837;43838;43839	28513	43838	20160114_RS_MT_pY_ex3_F12	29367	28513	43838	20160114_RS_MT_pY_ex3_F12	29367	28513	43838	20160114_RS_MT_pY_ex3_F12	29367
sp|B2RQC6|PYR1_MOUSE;sp|B2RQC6-2|PYR1_MOUSE	1823;1823	sp|B2RQC6|PYR1_MOUSE	sp|B2RQC6|PYR1_MOUSE		0.936828	13.6263	0.000182514	71.428	39.653	71.428						1	S	DVRKWPQGVVPQPPPSTPATTEITTTPERPR	X;X;X;X;X;X;X;X;X;X;X;X;X;X;X;Phospho (STY);X;X;X;X;X;X;X;X;X;X;X;X;X;X;X	XXXXPPPPPPPPPPPPPPPPPPPPPPPPPPP	WPQGVVPQPPPS(0.937)T(0.041)PAT(0.003)T(0.003)EIT(0.003)T(0.003)T(0.011)PERPR	WPQGVVPQPPPS(13.63)T(-13.63)PAT(-25.16)T(-25.16)EIT(-25.16)T(-25.16)T(-19.27)PERPR	12	3	-1.7666	1.0336	0.939636	1.0336	NaN	NaN	0.96623	0.96623	NaN	NaN	0.91146	+	1	NaN	1	1	Median	0.5597	0.746267	0.5597	NaN	NaN	0.86432	0.86432	NaN	NaN	0.86318	+	1	NaN	Median	1	1	0.5415	0.5415	NaN	NaN	0.92103	0.92103	NaN	NaN	1.107	+	1	NaN	1	1	Median	0	0.58592	0	1.0336	1.0336	NaN	NaN	0.96623	0.96623	NaN	NaN	0.91146	+	1	NaN	1	1	Median	0.5597	0.5597	NaN	NaN	0.86432	0.86432	NaN	NaN	0.86318	+	1	NaN	1	1	Median	0.5415	0.5415	NaN	NaN	0.92103	0.92103	NaN	NaN	1.107	+	1	NaN	1	1	Median	0	0.58592	0	40871000	11143000	22751000	6976400	0.46969	0.89075	0.46296	40871000	11143000	22751000	6976400	0.46969	0.89075	0.46296						396	223	1823	1823	22491	26842	60476	93387	60476	93387	20160114_RS_MT_pY_ex3_F14	51702	60476	93387	20160114_RS_MT_pY_ex3_F14	51702	60476	93387	20160114_RS_MT_pY_ex3_F14	51702
sp|Q01768|NDKB_MOUSE	120	sp|Q01768|NDKB_MOUSE	sp|Q01768|NDKB_MOUSE		0.976299	16.1564	3.72735e-16	153.68	108.14	153.68						1	S	RGDFCIQVGRNIIHGSDSVESAEKEIHLWFK	X;X;X;X;X;X;X;X;X;X;X;X;X;X;X;Phospho (STY);X;X;X;X;X;X;X;X;X;X;X;X;X;X;X	XXXXXXXXXXPPPPPPPPPPPPPPXXXXXXX	NIIHGS(0.976)DS(0.024)VESAEK	NIIHGS(16.16)DS(-16.16)VES(-43.42)AEK	6	2	-0.56968	1.3266	1.206	1.3266	NaN	NaN	1.1533	1.1533	NaN	NaN	1.061	+	1	NaN	1	0	Median	0.90606	1.20808	0.90606	NaN	NaN	1.1752	1.1752	NaN	NaN	0.98535	+	1	NaN	Median	1	0	0.59792	0.59792	NaN	NaN	0.88241	0.88241	NaN	NaN	0.93065	+	1	NaN	1	0	Median	0.13732	0	0	1.3266	1.3266	NaN	NaN	1.1533	1.1533	NaN	NaN	1.061	+	1	NaN	1	0	Median	0.90606	0.90606	NaN	NaN	1.1752	1.1752	NaN	NaN	0.98535	+	1	NaN	1	0	Median	0.59792	0.59792	NaN	NaN	0.88241	0.88241	NaN	NaN	0.93065	+	1	NaN	1	0	Median	0.13732	0	0	40824000	12030000	17385000	11408000	0.0073356	0.0088716	0.0093266	40824000	12030000	17385000	11408000	0.0073356	0.0088716	0.0093266						2460	1433	120	120	12837	15175	32336;32337	49562;49563;49564	32337	49564	20160114_RS_MT_pY_ex3_F13	23864	32337	49564	20160114_RS_MT_pY_ex3_F13	23864	32337	49564	20160114_RS_MT_pY_ex3_F13	23864
sp|Q921K9|BCL7B_MOUSE	122	sp|Q921K9|BCL7B_MOUSE	sp|Q921K9|BCL7B_MOUSE		0.909903	12.7118	0.000400933	56.631	35.466	56.631						1	S	SSTNSSPSPQQSESLSPAHTSDFRTDDSQPP	X;X;X;X;X;X;X;X;X;X;X;X;X;X;X;Phospho (STY);X;X;X;X;X;X;X;X;X;X;X;X;X;X;X	PPPPPPPPPPPPPPPPPPPPPPPPXXXXXXX	VDSSTNSSPS(0.001)PQQS(0.006)ES(0.049)LS(0.91)PAHT(0.011)S(0.023)DFR	VDS(-44.42)S(-41.97)T(-41.97)NS(-40.01)S(-40.01)PS(-29.3)PQQS(-21.96)ES(-12.71)LS(12.71)PAHT(-19.13)S(-15.96)DFR	18	3	-0.27913	0.5225	0.475	0.5225	NaN	NaN	0.53805	0.53805	NaN	NaN	NaN	+	1	NaN	1	0	Median	0.43283	0.577107	0.43283	NaN	NaN	0.63996	0.63996	NaN	NaN	NaN	+	1	NaN	Median	1	0	0.58714	0.58714	NaN	NaN	0.8406	0.8406	NaN	NaN	NaN	+	1	NaN	1	0	Median	NaN	NaN	NaN	0.5225	0.5225	NaN	NaN	0.53805	0.53805	NaN	NaN	NaN	+	1	NaN	1	0	Median	0.43283	0.43283	NaN	NaN	0.63996	0.63996	NaN	NaN	NaN	+	1	NaN	1	0	Median	0.58714	0.58714	NaN	NaN	0.8406	0.8406	NaN	NaN	NaN	+	1	NaN	1	0	Median	NaN	NaN	NaN	40818000	18940000	12408000	9469500	NaN	NaN	NaN	40818000	18940000	12408000	9469500	NaN	NaN	NaN						7777	3547	122	122	21292	25501	58061	89587	58061	89587	20160114_RS_MT_pY_ex3_F14	29707	58061	89587	20160114_RS_MT_pY_ex3_F14	29707	58061	89587	20160114_RS_MT_pY_ex3_F14	29707
sp|Q9Z180|SETBP_MOUSE	829	sp|Q9Z180|SETBP_MOUSE	sp|Q9Z180|SETBP_MOUSE		0.991435	20.6443	0.00689039	68.283	21.486	68.283						1	S	HGGTWKLSPPRLMANSPSHLCEIGSLKEITL	X;X;X;X;X;X;X;X;X;X;X;X;X;X;X;Phospho (STY);X;X;X;X;X;X;X;X;X;X;X;X;X;X;X	XXXXXXXXXXXPPPPPPPPPPPPPPPPXXXX	LMANS(0.991)PS(0.009)HLCEIGSLK	LMANS(20.64)PS(-20.64)HLCEIGS(-47.46)LK	5	3	-0.90536	0.096727	0.0879336	0.096727	NaN	NaN	0.081551	0.081551	NaN	NaN	NaN	+	1	NaN	1	1	Median	0.057632	0.0768427	0.057632	NaN	NaN	0.070338	0.070338	NaN	NaN	NaN	+	1	NaN	Median	1	1	0.59582	0.59582	NaN	NaN	0.87011	0.87011	NaN	NaN	NaN	+	1	NaN	1	1	Median	NaN	NaN	NaN	0.096727	0.096727	NaN	NaN	0.081551	0.081551	NaN	NaN	NaN	+	1	NaN	1	1	Median	0.057632	0.057632	NaN	NaN	0.070338	0.070338	NaN	NaN	NaN	+	1	NaN	1	1	Median	0.59582	0.59582	NaN	NaN	0.87011	0.87011	NaN	NaN	NaN	+	1	NaN	1	1	Median	NaN	NaN	NaN	40808000	36714000	3397200	696150	NaN	NaN	NaN	40808000	36714000	3397200	696150	NaN	NaN	NaN						9548	4652	829	829	10899	12744	27465	42216	27465	42216	20160114_RS_MT_pY_ex3_F7	36899	27465	42216	20160114_RS_MT_pY_ex3_F7	36899	27465	42216	20160114_RS_MT_pY_ex3_F7	36899
sp|Q99NF3|CEP41_MOUSE	282	sp|Q99NF3|CEP41_MOUSE	sp|Q99NF3|CEP41_MOUSE		0.98936	19.6937	4.86799e-10	87.28	65.832	87.28						1	S	TGSLPASCQQALPFGSVRKRRGPKMPALPAE	X;X;X;X;X;X;X;X;X;X;X;X;X;X;X;Phospho (STY);X;X;X;X;X;X;X;X;X;X;X;X;X;X;X	PPPPPPPPPPPPPPPPPPPXXXXXXXXXXXX	FPEGLVTGSLPAS(0.011)CQQALPFGS(0.989)VRK	FPEGLVT(-46.8)GS(-55.27)LPAS(-19.69)CQQALPFGS(19.69)VRK	22	3	-0.23585	0.97341	0.884918	0.97341	NaN	NaN	0.85626	0.85626	NaN	NaN	NaN	+	1	NaN	1	0	Median	0.63695	0.849267	0.63695	NaN	NaN	0.92376	0.92376	NaN	NaN	NaN	+	1	NaN	Median	1	0	0.6529	0.6529	NaN	NaN	1.0406	1.0406	NaN	NaN	NaN	+	1	NaN	1	0	Median	NaN	NaN	NaN	0.97341	0.97341	NaN	NaN	0.85626	0.85626	NaN	NaN	NaN	+	1	NaN	1	0	Median	0.63695	0.63695	NaN	NaN	0.92376	0.92376	NaN	NaN	NaN	+	1	NaN	1	0	Median	0.6529	0.6529	NaN	NaN	1.0406	1.0406	NaN	NaN	NaN	+	1	NaN	1	0	Median	NaN	NaN	NaN	40807000	16666000	13748000	10393000	NaN	NaN	NaN	40807000	16666000	13748000	10393000	NaN	NaN	NaN						8103	3742	282	282	5511	6445	14024	21626	14024	21626	20160114_RS_MT_pY_ex3_F14	68348	14024	21626	20160114_RS_MT_pY_ex3_F14	68348	14024	21626	20160114_RS_MT_pY_ex3_F14	68348
sp|Q6PDH0|PHLB1_MOUSE;sp|Q6PDH0-2|PHLB1_MOUSE	524;524	sp|Q6PDH0|PHLB1_MOUSE	sp|Q6PDH0|PHLB1_MOUSE		0.500358	0	0.00335109	80.41	52.758	80.41						2	T	LTLGARGRRTRSPSPTLGESLAPRKGSFSGR	X;X;X;X;X;X;X;X;X;X;X;X;X;X;X;X;X;X;X;X;X;X;X;X;X;X;Phospho (STY);X;Phospho (STY);X;X	XXXXXXXXXXXXXXXXXXXXXXXXXXXXXXX	T(0.003)RS(0.994)PS(0.5)PT(0.5)LGES(0.002)LAPR	T(-25.54)RS(22.42)PS(0)PT(0)LGES(-24.01)LAPR	7	2	-0.13708	0.94026	0.854782	NaN	0.94026	NaN	0.8958	NaN	0.8958	NaN	NaN		2	NaN	1	0	Median	0.58415	0.778867	NaN	0.58415	NaN	0.93324	NaN	0.93324	NaN	NaN		2	NaN	Median	1	0	0.6012	NaN	0.6012	NaN	0.97251	NaN	0.97251	NaN	NaN		2	NaN	1	0	Median	NaN	NaN	NaN	0.94026	NaN	0.94026	NaN	0.8958	NaN	0.8958	NaN	NaN		2	NaN	1	0	Median	0.58415	NaN	0.58415	NaN	0.93324	NaN	0.93324	NaN	NaN		2	NaN	1	0	Median	0.6012	NaN	0.6012	NaN	0.97251	NaN	0.97251	NaN	NaN		2	NaN	1	0	Median	NaN	NaN	NaN	40794000	15307000	15595000	9892300	NaN	NaN	NaN	40794000	15307000	15595000	9892300	NaN	NaN	NaN						10366	2271	524	524	16996;20779;20780	20285;24918;24919;24920	56915	87855	56915	87855	20160114_RS_MT_pY_ex3_F11	29889	56915	87855	20160114_RS_MT_pY_ex3_F11	29889	56915	87855	20160114_RS_MT_pY_ex3_F11	29889
sp|Q8K3Z9|PO121_MOUSE	413	sp|Q8K3Z9|PO121_MOUSE	sp|Q8K3Z9|PO121_MOUSE		0.879194	9.73118	0.00295965	86.182	21.16	43.914						2;5	S	SQLWKRSGPTSSPFSSPASSRSQTPERPAKK	X;X;X;X;X;X;X;X;X;Phospho (STY);Phospho (STY);Phospho (STY);X;X;X;Phospho (STY);X;X;X;Phospho (STY);X;X;X;X;X;X;X;X;X;X;X	XXXXXPPPPPPPPPPPPPPPPXXXXXXXXXX	RS(0.035)GPT(0.966)S(0.906)S(0.884)PFS(0.282)S(0.879)PAS(0.306)S(0.741)R	RS(-17.25)GPT(17.25)S(9.43)S(8.2)PFS(-8.2)S(9.73)PAS(-4.14)S(4.14)R	11	3	-1.3763	1.2344	1.12218	NaN	1.2344	NaN	1.1423	NaN	1.1423	NaN	NaN		2	6.8888	3	2	Median	0.67648	0.901973	NaN	0.67648	NaN	1.0036	NaN	1.0036	NaN	NaN		2	5.7174	Median	3	2	0.58696	NaN	0.58696	NaN	0.93559	NaN	0.93559	NaN	NaN		2	5.3322	3	2	Median	NaN	NaN	NaN	1.2344	NaN	1.2344	NaN	1.1423	NaN	1.1423	NaN	NaN		2	6.8888	3	2	Median	0.67648	NaN	0.67648	NaN	1.0036	NaN	1.0036	NaN	NaN		2	5.7174	3	2	Median	0.58696	NaN	0.58696	NaN	0.93559	NaN	0.93559	NaN	NaN		2	5.3322	3	2	Median	NaN	NaN	NaN	40776000	14806000	16778000	9191400	NaN	NaN	NaN	40776000	14806000	16778000	9191400	NaN	NaN	NaN						7132	3176	413	413	16754	19971;19972	43297;43299;43300;43302	66649;66651;66652;66656	43302	66656	20160114_RS_MT_pY_ex3_F7	49104	43299	66651	20160114_RS_MT_pY_ex3_F13	26146	43299	66651	20160114_RS_MT_pY_ex3_F13	26146
sp|P35831|PTN12_MOUSE	606	sp|P35831|PTN12_MOUSE	sp|P35831|PTN12_MOUSE		0.917054	10.5662	0.000161858	71.427	36.951	71.427						2	S	LKAPLSFTNPLHSDDSDSDGGSSDGAVTRNK	X;X;X;X;X;X;X;Phospho (STY);X;X;X;X;Phospho (STY);X;X;Phospho (STY);X;Phospho (STY);X;X;X;X;X;X;X;X;X;X;X;X;X	XXPPPPPPPPPPPPPPPPPPPPPPPPPPPXX	APLS(0.165)FT(0.56)NPLHS(0.272)DDS(0.917)DS(0.084)DGGS(0.001)S(0.001)DGAVTR	APLS(-5.35)FT(3.12)NPLHS(-3.12)DDS(10.57)DS(-10.57)DGGS(-32.91)S(-32.86)DGAVT(-49.76)R	14	3	-0.017084	1.2559	1.14173	NaN	1.2559	NaN	1.3155	NaN	1.3155	NaN	NaN	+	2	7.5348	2	2	Median	0.8771	1.16947	NaN	0.8771	NaN	1.3757	NaN	1.3757	NaN	NaN	+	2	24.823	Median	2	2	0.69837	NaN	0.69837	NaN	1.0623	NaN	1.0623	NaN	NaN	+	2	33.013	2	2	Median	NaN	NaN	NaN	1.2559	NaN	1.2559	NaN	1.3155	NaN	1.3155	NaN	NaN	+	2	7.5348	2	2	Median	0.8771	NaN	0.8771	NaN	1.3757	NaN	1.3757	NaN	NaN	+	2	24.823	2	2	Median	0.69837	NaN	0.69837	NaN	1.0623	NaN	1.0623	NaN	NaN	+	2	33.013	2	2	Median	NaN	NaN	NaN	40733000	15496000	16343000	8893600	NaN	NaN	NaN	40733000	15496000	16343000	8893600	NaN	NaN	NaN						1591	867	606	606	1198	1423	3083;3084;3087;3088	4808;4809;4812;4813;4814	3088	4814	20160114_RS_MT_pY_ex3_F12	43834	3088	4814	20160114_RS_MT_pY_ex3_F12	43834	3087	4813	20160114_RS_MT_pY_ex3_F12	42374
sp|Q2KN98|CYTSA_MOUSE	888	sp|Q2KN98|CYTSA_MOUSE	sp|Q2KN98|CYTSA_MOUSE		0.99972	35.5253	3.01141e-10	158.31	116.62	158.31						1	S	MKTPPAAAVSPMQRHSISGPISTSKPLTALS	X;X;X;X;X;X;X;X;X;X;X;X;X;X;X;Phospho (STY);X;X;X;X;X;X;X;X;X;X;X;X;X;X;X	XXXXXXXXXXXXXXPPPPPPPPPPPXXXXXX	HS(1)ISGPISTSK	HS(35.53)IS(-35.53)GPIS(-87.68)T(-107.65)S(-119.24)K	2	2	0.35629	1.2334	1.12127	1.2334	NaN	NaN	1.088	1.088	NaN	NaN	NaN	+	1	3.4907	2	0	Median	0.66166	0.882213	0.66166	NaN	NaN	0.866	0.866	NaN	NaN	NaN	+	1	6.9551	Median	2	0	0.52531	0.52531	NaN	NaN	0.77324	0.77324	NaN	NaN	NaN	+	1	5.1446	2	0	Median	NaN	NaN	NaN	1.2334	1.2334	NaN	NaN	1.088	1.088	NaN	NaN	NaN	+	1	3.4907	2	0	Median	0.66166	0.66166	NaN	NaN	0.866	0.866	NaN	NaN	NaN	+	1	6.9551	2	0	Median	0.52531	0.52531	NaN	NaN	0.77324	0.77324	NaN	NaN	NaN	+	1	5.1446	2	0	Median	NaN	NaN	NaN	40726000	14105000	17835000	8785200	NaN	NaN	NaN	40726000	14105000	17835000	8785200	NaN	NaN	NaN						2668	1514	888	888	7768	9123	20101;20102	30791;30792;30793;30794	20101	30791	20160114_RS_MT_pY_ex3_F5	17409	20101	30791	20160114_RS_MT_pY_ex3_F5	17409	20101	30791	20160114_RS_MT_pY_ex3_F5	17409
sp|Q99MK9|RASF1_MOUSE	43	sp|Q99MK9|RASF1_MOUSE	sp|Q99MK9|RASF1_MOUSE		1	92.8564	0.005192	103.44	55.734	92.856						1	S	RANALRIAPGTTRNPSQQHVPGRGHRFQPAG	X;X;X;X;X;X;X;X;X;X;X;X;X;X;X;Phospho (STY);X;X;X;X;X;X;X;X;X;X;X;X;X;X;X	XXXXXXXXXXXXXPPPPPPPPPPXXXXXXXX	NPS(1)QQHVPGR	NPS(92.86)QQHVPGR	3	2	1.3021	0.83025	0.754773	0.83025	NaN	NaN	0.84947	0.84947	NaN	NaN	NaN	+	1	14.027	4	4	Median	0.69509	0.926787	0.69509	NaN	NaN	1.0533	1.0533	NaN	NaN	NaN	+	1	60.564	Median	4	4	0.81836	0.81836	NaN	NaN	1.1897	1.1897	NaN	NaN	NaN	+	1	74.504	4	4	Median	NaN	NaN	NaN	0.83025	0.83025	NaN	NaN	0.84947	0.84947	NaN	NaN	NaN	+	1	14.027	4	4	Median	0.69509	0.69509	NaN	NaN	1.0533	1.0533	NaN	NaN	NaN	+	1	60.564	4	4	Median	0.81836	0.81836	NaN	NaN	1.1897	1.1897	NaN	NaN	NaN	+	1	74.504	4	4	Median	NaN	NaN	NaN	40697000	10489000	8421100	21787000	NaN	NaN	NaN	40697000	10489000	8421100	21787000	NaN	NaN	NaN						8076	3730	43	43	13295	15771	33829;33830;33831;33832	51976;51977;51978;51979;51980	33832	51980	20160114_RS_MT_pY_ex3_F13	11947	33830	51978	20160114_RS_MT_pY_ex3_F13	11923	33830	51978	20160114_RS_MT_pY_ex3_F13	11923
sp|Q8BTI8-2|SRRM2_MOUSE;sp|Q8BTI8|SRRM2_MOUSE;sp|Q8BTI8-3|SRRM2_MOUSE	873;969;969	sp|Q8BTI8-2|SRRM2_MOUSE	sp|Q8BTI8-2|SRRM2_MOUSE		0.860496	7.93847	0.0022304	81.151	46.639	81.151						2	S	GTPLRHSGSTSPYLKSMLQTPPDQNLSGSKS	X;Phospho (STY);X;X;X;X;Phospho (STY);X;Phospho (STY);Phospho (STY);Phospho (STY);X;Phospho (STY);X;X;Phospho (STY);Oxidation (M);X;X;X;X;X;X;X;X;X;Phospho (STY);X;X;X;Phospho (STY)	XXXXXXXXXXXXXXXPPPPPPPPPPPPPPPP	S(0.86)MLQT(0.14)PPDQNLS(0.572)GS(0.408)KS(0.02)PCPQK	S(7.94)MLQT(-7.94)PPDQNLS(1.48)GS(-1.48)KS(-14.72)PCPQK	1	2	1.2668	1.1791	1.07191	NaN	1.1791	NaN	0.94667	NaN	0.94667	NaN	NaN		2	0.57341	2	0	Median	0.65136	0.86848	NaN	0.65136	NaN	0.81803	NaN	0.81803	NaN	NaN		2	5.4966	Median	2	0	0.54427	NaN	0.54427	NaN	0.85348	NaN	0.85348	NaN	NaN		2	10.707	2	0	Median	NaN	NaN	NaN	1.1791	NaN	1.1791	NaN	0.94667	NaN	0.94667	NaN	NaN		2	0.57341	2	0	Median	0.65136	NaN	0.65136	NaN	0.81803	NaN	0.81803	NaN	NaN		2	5.4966	2	0	Median	0.54427	NaN	0.54427	NaN	0.85348	NaN	0.85348	NaN	NaN		2	10.707	2	0	Median	NaN	NaN	NaN	40679000	15241000	16479000	8959400	NaN	NaN	NaN	40679000	15241000	16479000	8959400	NaN	NaN	NaN						6137	2767	873	873	18422;18423	22065;22066;22067;22068;22069	49066;49068;49071	75697;75699;75702	49068	75699	20160114_RS_MT_pY_ex3_F2	22304	49068	75699	20160114_RS_MT_pY_ex3_F2	22304	49068	75699	20160114_RS_MT_pY_ex3_F2	22304
sp|Q8R4R6|NUP53_MOUSE	257	sp|Q8R4R6|NUP53_MOUSE	sp|Q8R4R6|NUP53_MOUSE		0.616941	2.17644	0.000430856	66.777	33.859	65.801						1	S	CIDKNVMENSDRGVLSSPSLAFTTPIRTLGT	X;X;X;X;X;X;Oxidation (M);X;X;X;X;X;X;X;X;Phospho (STY);X;X;X;X;X;X;X;X;X;X;X;X;X;X;X	XXXXPPPPPPPPPPPPPPPPPPPPPPPXXXX	NVMENS(0.006)DRGVLS(0.617)S(0.374)PS(0.003)LAFTTPIR	NVMENS(-20.44)DRGVLS(2.18)S(-2.18)PS(-22.49)LAFT(-35.45)T(-39.67)PIR	12	3	-1.0564	1.0929	0.993545	1.0929	NaN	NaN	1.0239	1.0239	NaN	NaN	NaN		1	1.9041	2	0	Median	0.76118	1.01491	0.76118	NaN	NaN	1.1687	1.1687	NaN	NaN	NaN		1	8.4691	Median	2	0	0.76648	0.76648	NaN	NaN	1.2591	1.2591	NaN	NaN	NaN		1	6.3365	2	0	Median	NaN	NaN	NaN	1.0929	1.0929	NaN	NaN	1.0239	1.0239	NaN	NaN	NaN		1	1.9041	2	0	Median	0.76118	0.76118	NaN	NaN	1.1687	1.1687	NaN	NaN	NaN		1	8.4691	2	0	Median	0.76648	0.76648	NaN	NaN	1.2591	1.2591	NaN	NaN	NaN		1	6.3365	2	0	Median	NaN	NaN	NaN	40656000	13980000	12884000	13792000	NaN	NaN	NaN	40656000	13980000	12884000	13792000	NaN	NaN	NaN						7357	3287	257	257	7130;13826	8359;16430;16431	35381;35382	54383;54384;54385;54386;54387	35382	54384	20160114_RS_MT_pY_ex3_F14	59218	18247	28078	20160114_RS_MT_pY_ex3_F11	51239	35382	54384	20160114_RS_MT_pY_ex3_F14	59218
sp|P70399-3|TP53B_MOUSE;sp|P70399|TP53B_MOUSE	376;376	sp|P70399-3|TP53B_MOUSE	sp|P70399-3|TP53B_MOUSE		0.736526	4.68832	2.06369e-05	110.56	109.37	98.188						1	S	PSPDAFRSTPFIVPSSPTEQGGRKDEPMDMS	X;X;X;X;X;X;X;X;X;X;X;X;X;X;X;Phospho (STY);X;X;X;X;X;X;X;X;X;X;X;X;X;X;X	XXXXXXXPPPPPPPPPPPPPPPPPXXXXXXX	STPFIVPS(0.25)S(0.737)PT(0.013)EQGGRK	S(-64.87)T(-64.87)PFIVPS(-4.69)S(4.69)PT(-17.45)EQGGRK	9	3	-0.26899	0.98637	0.8967	0.98637	NaN	NaN	0.89734	0.89734	NaN	NaN	NaN		1	11.95	3	1	Median	0.65372	0.871627	0.65372	NaN	NaN	0.93569	0.93569	NaN	NaN	NaN		1	11.108	Median	3	1	0.63652	0.63652	NaN	NaN	1.014	1.014	NaN	NaN	NaN		1	5.6003	3	1	Median	NaN	NaN	NaN	0.98637	0.98637	NaN	NaN	0.89734	0.89734	NaN	NaN	NaN		1	11.95	3	1	Median	0.65372	0.65372	NaN	NaN	0.93569	0.93569	NaN	NaN	NaN		1	11.108	3	1	Median	0.63652	0.63652	NaN	NaN	1.014	1.014	NaN	NaN	NaN		1	5.6003	3	1	Median	NaN	NaN	NaN	40647000	14175000	15257000	11216000	NaN	NaN	NaN	40647000	14175000	15257000	11216000	NaN	NaN	NaN						2196	1312	376	376	19645	23592	53692;53693;53695	82898;82899;82900;82901;82903;82904;82905;82906	53693	82899	20160114_RS_MT_pY_ex3_F13	38994	53695	82904	20160114_RS_MT_pY_ex3_F14	33705	53695	82904	20160114_RS_MT_pY_ex3_F14	33705
sp|Q8CH09|SUGP2_MOUSE	206	sp|Q8CH09|SUGP2_MOUSE	sp|Q8CH09|SUGP2_MOUSE		1	74.2373	6.32341e-07	125.92	125.92	125.92						1	S	DSVSRSSGQVLTRGRSLNIADQEGTLLGKGD	X;X;X;X;X;X;X;X;X;X;X;X;X;X;X;Phospho (STY);X;X;X;X;X;X;X;X;X;X;X;X;X;X;X	XXXXXXXXXXXXXPPPPPPPPPPPPPPPPXX	GRS(1)LNIADQEGTLLGK	GRS(74.24)LNIADQEGT(-74.24)LLGK	3	3	0.18583	2.0018	1.81982	2.0018	NaN	NaN	1.8202	1.8202	NaN	NaN	NaN	+	1	41.938	3	0	Median	1.4503	1.93373	1.4503	NaN	NaN	2.043	2.043	NaN	NaN	NaN	+	1	26.947	Median	3	0	0.69297	0.69297	NaN	NaN	1.1075	1.1075	NaN	NaN	NaN	+	1	10.867	3	0	Median	NaN	NaN	NaN	2.0018	2.0018	NaN	NaN	1.8202	1.8202	NaN	NaN	NaN	+	1	41.938	3	0	Median	1.4503	1.4503	NaN	NaN	2.043	2.043	NaN	NaN	NaN	+	1	26.947	3	0	Median	0.69297	0.69297	NaN	NaN	1.1075	1.1075	NaN	NaN	NaN	+	1	10.867	3	0	Median	NaN	NaN	NaN	40626000	7870900	18641000	14115000	NaN	NaN	NaN	40626000	7870900	18641000	14115000	NaN	NaN	NaN						6710	3028	206	206	6818	7991	17291;17292;17293;17294	26606;26607;26608;26609;26610;26611	17292	26607	20160114_RS_MT_pY_ex3_F13	50501	17292	26607	20160114_RS_MT_pY_ex3_F13	50501	17292	26607	20160114_RS_MT_pY_ex3_F13	50501
sp|Q9JM55|TOB2_MOUSE	237	sp|Q9JM55|TOB2_MOUSE	sp|Q9JM55|TOB2_MOUSE		0.757506	7.68102	7.78362e-05	68.763	68.763	68.763						2	S	RSPTKNLLKHKSLSLSMHSLNLIPANPAPQS	X;X;X;X;X;X;X;X;X;X;X;X;X;X;X;Phospho (STY);Oxidation (M);X;X;X;X;X;X;X;X;X;X;X;X;X;Phospho (STY)	XXXXXXXXXXXPPPPPPPPPPPPPPPPPPPP	S(0.031)LS(0.131)LS(0.758)MHS(0.081)LNLIPANPAPQS(0.837)QLS(0.163)PNAK	S(-14.08)LS(-7.68)LS(7.68)MHS(-9.85)LNLIPANPAPQS(7.24)QLS(-7.24)PNAK	5	3	0.17388	0.82234	0.747582	NaN	0.82234	NaN	0.7294	NaN	0.7294	NaN	NaN	+	2	NaN	1	0	Median	0.34971	0.46628	NaN	0.34971	NaN	0.46281	NaN	0.46281	NaN	NaN	+	2	NaN	Median	1	0	0.37116	NaN	0.37116	NaN	0.54328	NaN	0.54328	NaN	NaN	+	2	NaN	1	0	Median	NaN	NaN	NaN	0.82234	NaN	0.82234	NaN	0.7294	NaN	0.7294	NaN	NaN	+	2	NaN	1	0	Median	0.34971	NaN	0.34971	NaN	0.46281	NaN	0.46281	NaN	NaN	+	2	NaN	1	0	Median	0.37116	NaN	0.37116	NaN	0.54328	NaN	0.54328	NaN	NaN	+	2	NaN	1	0	Median	NaN	NaN	NaN	40591000	19381000	15867000	5342700	NaN	NaN	NaN	40591000	19381000	15867000	5342700	NaN	NaN	NaN						9081	4419	237	237	18332	21949;21950	48732	75146	48732	75146	20160114_RS_MT_pY_ex3_F4	45062	48732	75146	20160114_RS_MT_pY_ex3_F4	45062	48732	75146	20160114_RS_MT_pY_ex3_F4	45062
sp|Q9CZH7|MXRA7_MOUSE	118	sp|Q9CZH7|MXRA7_MOUSE	sp|Q9CZH7|MXRA7_MOUSE		0.901277	9.6044	0.00429051	90.986	30.627	90.986						1;2	S	EEPEEEDGAAFSFKYSPGQLRGSQYKKMMTK	X;X;X;X;X;X;X;X;X;X;X;X;X;X;X;Phospho (STY);X;X;X;X;X;X;X;X;Phospho (STY);X;X;X;X;X;X	XXXXXXXXXXXXXXPPPPPPPPPPPPPXXXX	Y(0.099)S(0.901)PGQLR	Y(-9.6)S(9.6)PGQLR	2	2	-1.0046	0.57198	0.519982	0.57198	1.1916	NaN	0.59416	0.59416	1.1355	NaN	NaN	+	1	NaN	1	0	Median	0.20483	0.273107	0.20483	0.57047	NaN	0.32758	0.32758	0.84856	NaN	NaN	+	1	NaN	Median	1	0	0.32427	0.32427	0.51381	NaN	0.49548	0.49548	0.78467	NaN	NaN	+	1	NaN	1	0	Median	NaN	NaN	NaN	0.57198	0.57198	1.1916	NaN	0.59416	0.59416	1.1355	NaN	NaN	+	1	NaN	1	0	Median	0.20483	0.20483	0.57047	NaN	0.32758	0.32758	0.84856	NaN	NaN	+	1	NaN	1	0	Median	0.32427	0.32427	0.51381	NaN	0.49548	0.49548	0.78467	NaN	NaN	+	1	NaN	1	0	Median	NaN	NaN	NaN	40561000	14930000	16990000	8641100	NaN	NaN	NaN	40561000	14930000	16990000	8641100	NaN	NaN	NaN						8352	3957	118	118	22900;22901;22902	27300;27301;27302	61137;61142	94379;94388	61137	94379	20160114_RS_MT_pY_ex3_F11	19106	61137	94379	20160114_RS_MT_pY_ex3_F11	19106	61142	94388	20160114_RS_MT_pY_ex3_F5	21919
sp|Q6NZN0-5|RBM26_MOUSE;sp|Q6NZN0-3|RBM26_MOUSE;sp|Q6NZN0-4|RBM26_MOUSE;sp|Q6NZN0-2|RBM26_MOUSE;sp|Q6NZN0|RBM26_MOUSE	132;132;132;132;132	sp|Q6NZN0-5|RBM26_MOUSE	sp|Q6NZN0-5|RBM26_MOUSE		0.516403	2.36356	0.00746661	73.877	73.877	73.877						1	S	EKKFSRRLNHSPPQSSSRYRDNRSRDERKKD	X;X;X;X;X;X;X;X;X;X;X;X;X;X;X;Phospho (STY);X;X;X;X;X;X;X;X;X;X;X;X;X;X;X	XXXXXXXPPPPPPPPPPPXXXXXXXXXXXXX	LNHS(0.139)PPQS(0.045)S(0.516)S(0.3)R	LNHS(-5.71)PPQS(-10.59)S(2.36)S(-2.36)R	9	2	0.3998	0.95401	0.867282	0.95401	NaN	NaN	0.97452	0.97452	NaN	NaN	NaN		1	NaN	1	0	Median	0.64412	0.858827	0.64412	NaN	NaN	0.98541	0.98541	NaN	NaN	NaN		1	NaN	Median	1	0	0.69467	0.69467	NaN	NaN	0.99229	0.99229	NaN	NaN	NaN		1	NaN	1	0	Median	NaN	NaN	NaN	0.95401	0.95401	NaN	NaN	0.97452	0.97452	NaN	NaN	NaN		1	NaN	1	0	Median	0.64412	0.64412	NaN	NaN	0.98541	0.98541	NaN	NaN	NaN		1	NaN	1	0	Median	0.69467	0.69467	NaN	NaN	0.99229	0.99229	NaN	NaN	NaN		1	NaN	1	0	Median	NaN	NaN	NaN	40550000	15841000	15302000	9407400	NaN	NaN	NaN	40550000	15841000	15302000	9407400	NaN	NaN	NaN						4658	2198	132	132	10959;16232	12815;19290	27565	42364	27565	42364	20160114_RS_MT_pY_ex3_F5	10286	27565	42364	20160114_RS_MT_pY_ex3_F5	10286	27565	42364	20160114_RS_MT_pY_ex3_F5	10286
sp|Q9DBU5|RNF6_MOUSE	211	sp|Q9DBU5|RNF6_MOUSE	sp|Q9DBU5|RNF6_MOUSE		0.999968	44.4444	4.60637e-05	113.81	113.81	66.19						1;2	S	SSSGPRGRRGARRQGSVQGSFATLGRLRNGI	X;X;X;X;X;X;X;X;X;X;X;X;X;X;X;Phospho (STY);X;Deamidation (NQ);X;Phospho (STY);X;X;X;X;X;X;X;X;X;X;X	XXXXXXXXXXXXPPPPPPPPPPPPPPXXXXX	QGS(1)VQGS(0.802)FAT(0.198)LGR	QGS(44.44)VQGS(6.09)FAT(-6.09)LGR	3	1	2.3587	1.0087	0.917	1.0087	1.2521	NaN	0.94753	0.94753	1.3026	NaN	NaN	+	1	5.3652	2	0	Median	0.70919	0.945587	0.70919	2.0401	NaN	1.09	1.09	3.0985	NaN	NaN	+	1	14.588	Median	2	0	0.64224	0.64224	1.6294	NaN	1.0502	1.0502	2.3751	NaN	NaN	+	1	6.2273	2	0	Median	NaN	NaN	NaN	1.0087	1.0087	1.2521	NaN	0.94753	0.94753	1.3026	NaN	NaN	+	1	5.3652	2	0	Median	0.70919	0.70919	2.0401	NaN	1.09	1.09	3.0985	NaN	NaN	+	1	14.588	2	0	Median	0.64224	0.64224	1.6294	NaN	1.0502	1.0502	2.3751	NaN	NaN	+	1	6.2273	2	0	Median	NaN	NaN	NaN	40547000	10785000	14052000	15710000	NaN	NaN	NaN	40547000	10785000	14052000	15710000	NaN	NaN	NaN						8670	4200	211	211	14628;16561	17359;19738	37400;42824;42826	57450;65876;65877;65878;65880;65881;65882	37400	57450	20160114_RS_MT_pY_ex3_F6	45051	42824	65877	20160114_RS_MT_pY_ex3_F13	32891	42824	65877	20160114_RS_MT_pY_ex3_F13	32891
sp|Q8BTI8-2|SRRM2_MOUSE;sp|Q8BTI8|SRRM2_MOUSE;sp|Q8BTI8-3|SRRM2_MOUSE	626;722;722	sp|Q8BTI8-2|SRRM2_MOUSE	sp|Q8BTI8-2|SRRM2_MOUSE		0.999973	43.152	0.00596227	107.46	64.507	107.46						3	S	RRGRSHSRTPQRRGRSGSSSERKNKSRTSQR	X;X;X;X;X;X;X;X;X;X;X;X;X;X;X;Phospho (STY);X;Phospho (STY);Phospho (STY);X;X;X;X;X;X;X;X;X;X;X;X	XXXXXXXXXXXXXPPPPPPPPPPXXXXXXXX	GRS(1)GS(0.948)S(0.606)S(0.446)ERK	GRS(43.15)GS(10.26)S(1.47)S(-1.47)ERK	3	2	0.69867	0.84182	0.765291	NaN	NaN	0.84182	0.81836	NaN	NaN	0.81836	NaN	+	3	2.3107	2	0	Median	0.51984	0.69312	NaN	NaN	0.51984	0.85147	NaN	NaN	0.85147	NaN	+	3	3.1148	Median	2	0	0.67691	NaN	NaN	0.67691	1.0429	NaN	NaN	1.0429	NaN	+	3	7.4765	2	0	Median	NaN	NaN	NaN	0.84182	NaN	NaN	0.84182	0.81836	NaN	NaN	0.81836	NaN	+	3	2.3107	2	0	Median	0.51984	NaN	NaN	0.51984	0.85147	NaN	NaN	0.85147	NaN	+	3	3.1148	2	0	Median	0.67691	NaN	NaN	0.67691	1.0429	NaN	NaN	1.0429	NaN	+	3	7.4765	2	0	Median	NaN	NaN	NaN	40536000	17168000	14369000	8998200	NaN	NaN	NaN	40536000	17168000	14369000	8998200	NaN	NaN	NaN						6042	2767	626	626	6816	7989	17288;17289	26601;26602;26603;26604	17289	26604	20160114_RS_MT_pY_ex3_F13	1391	17289	26604	20160114_RS_MT_pY_ex3_F13	1391	17289	26604	20160114_RS_MT_pY_ex3_F13	1391
sp|Q8BTI8-2|SRRM2_MOUSE;sp|Q8BTI8|SRRM2_MOUSE;sp|Q8BTI8-3|SRRM2_MOUSE	628;724;724	sp|Q8BTI8-2|SRRM2_MOUSE	sp|Q8BTI8-2|SRRM2_MOUSE		0.94788	10.2616	0.00596227	107.46	64.507	107.46						3	S	GRSHSRTPQRRGRSGSSSERKNKSRTSQRRS	X;X;X;X;X;X;X;X;X;X;X;X;X;Phospho (STY);X;Phospho (STY);Phospho (STY);X;X;X;X;X;X;X;X;X;X;X;X;X;X	XXXXXXXXXXXPPPPPPPPPPXXXXXXXXXX	GRS(1)GS(0.948)S(0.606)S(0.446)ERK	GRS(43.15)GS(10.26)S(1.47)S(-1.47)ERK	5	2	0.69867	0.84841	0.771282	NaN	NaN	0.84841	0.83184	NaN	NaN	0.83184	NaN	+	3	NaN	1	0	Median	0.51916	0.692213	NaN	NaN	0.51916	0.87043	NaN	NaN	0.87043	NaN	+	3	NaN	Median	1	0	0.6635	NaN	NaN	0.6635	0.98923	NaN	NaN	0.98923	NaN	+	3	NaN	1	0	Median	NaN	NaN	NaN	0.84841	NaN	NaN	0.84841	0.83184	NaN	NaN	0.83184	NaN	+	3	NaN	1	0	Median	0.51916	NaN	NaN	0.51916	0.87043	NaN	NaN	0.87043	NaN	+	3	NaN	1	0	Median	0.6635	NaN	NaN	0.6635	0.98923	NaN	NaN	0.98923	NaN	+	3	NaN	1	0	Median	NaN	NaN	NaN	40536000	17168000	14369000	8998200	NaN	NaN	NaN	40536000	17168000	14369000	8998200	NaN	NaN	NaN						6043	2767	628	628	6816	7989	17288;17289	26601;26602;26603;26604	17289	26604	20160114_RS_MT_pY_ex3_F13	1391	17289	26604	20160114_RS_MT_pY_ex3_F13	1391	17289	26604	20160114_RS_MT_pY_ex3_F13	1391
sp|Q8BTI8-2|SRRM2_MOUSE;sp|Q8BTI8|SRRM2_MOUSE;sp|Q8BTI8-3|SRRM2_MOUSE	629;725;725	sp|Q8BTI8-2|SRRM2_MOUSE	sp|Q8BTI8-2|SRRM2_MOUSE		0.697474	1.1574	0.00596227	107.46	64.507	81.904						3	S	RSHSRTPQRRGRSGSSSERKNKSRTSQRRSR	X;X;X;X;X;X;X;X;X;X;X;X;Phospho (STY);X;Phospho (STY);Phospho (STY);X;X;X;X;X;X;X;X;X;X;X;X;X;X;X	XXXXXXXXXXPPPPPPPPPPXXXXXXXXXXX	GRS(1)GS(0.697)S(0.697)S(0.605)ERK	GRS(40.68)GS(1.16)S(1.16)S(-1.16)ERK	6	2	-0.26115	0.84182	0.765291	NaN	NaN	0.84182	0.81836	NaN	NaN	0.81836	NaN		3	2.3107	2	0	Median	0.51984	0.69312	NaN	NaN	0.51984	0.85147	NaN	NaN	0.85147	NaN		3	3.1148	Median	2	0	0.67691	NaN	NaN	0.67691	1.0429	NaN	NaN	1.0429	NaN		3	7.4765	2	0	Median	NaN	NaN	NaN	0.84182	NaN	NaN	0.84182	0.81836	NaN	NaN	0.81836	NaN		3	2.3107	2	0	Median	0.51984	NaN	NaN	0.51984	0.85147	NaN	NaN	0.85147	NaN		3	3.1148	2	0	Median	0.67691	NaN	NaN	0.67691	1.0429	NaN	NaN	1.0429	NaN		3	7.4765	2	0	Median	NaN	NaN	NaN	40536000	17168000	14369000	8998200	NaN	NaN	NaN	40536000	17168000	14369000	8998200	NaN	NaN	NaN						6044	2767	629	629	6816	7989	17288;17289	26601;26602;26603;26604	17288	26601	20160114_RS_MT_pY_ex3_F7	2682	17289	26604	20160114_RS_MT_pY_ex3_F13	1391	17289	26604	20160114_RS_MT_pY_ex3_F13	1391
sp|A2A8Z1-2|OSBL9_MOUSE;sp|A2A8Z1|OSBL9_MOUSE	225;322	sp|A2A8Z1-2|OSBL9_MOUSE	sp|A2A8Z1-2|OSBL9_MOUSE		0.571746	3.94443	0.00810404	70.316	30.978	70.316						1	T	SPKRLIDSSGSASVLTHSSSGNSLKRPDTTE	X;X;X;X;X;X;X;X;X;X;X;X;X;X;X;Phospho (STY);X;X;X;X;X;X;X;X;X;X;X;X;X;X;X	XXXXPPPPPPPPPPPPPPPPPPPPPPXXXXX	LIDS(0.02)S(0.02)GS(0.027)AS(0.006)VLT(0.572)HS(0.231)S(0.056)S(0.043)GNS(0.025)LKR	LIDS(-14.47)S(-14.47)GS(-13.25)AS(-19.88)VLT(3.94)HS(-3.94)S(-10.1)S(-11.27)GNS(-13.53)LKR	12	3	0.89673	1.1036	1.00327	1.1036	NaN	NaN	0.98275	0.98275	NaN	NaN	NaN		1	NaN	1	1	Median	0.72509	0.966787	0.72509	NaN	NaN	0.9802	0.9802	NaN	NaN	NaN		1	NaN	Median	1	1	0.65699	0.65699	NaN	NaN	1.0227	1.0227	NaN	NaN	NaN		1	NaN	1	1	Median	NaN	NaN	NaN	1.1036	1.1036	NaN	NaN	0.98275	0.98275	NaN	NaN	NaN		1	NaN	1	1	Median	0.72509	0.72509	NaN	NaN	0.9802	0.9802	NaN	NaN	NaN		1	NaN	1	1	Median	0.65699	0.65699	NaN	NaN	1.0227	1.0227	NaN	NaN	NaN		1	NaN	1	1	Median	NaN	NaN	NaN	40525000	14686000	15238000	10601000	NaN	NaN	NaN	40525000	14686000	15238000	10601000	NaN	NaN	NaN						9690	158	225	225	10597;16220	12421;19275;19276	26959	41429	26959	41429	20160114_RS_MT_pY_ex3_F15	40066	26959	41429	20160114_RS_MT_pY_ex3_F15	40066	26959	41429	20160114_RS_MT_pY_ex3_F15	40066
sp|Q9D011|MPLKI_MOUSE	62	sp|Q9D011|MPLKI_MOUSE	sp|Q9D011|MPLKI_MOUSE		0.999964	46.5184	0.00587521	92.47	23.684	92.47						2	S	PHHTPPCGPRARPYGSSQSPRHGGNFSGARF	X;X;X;X;X;X;X;X;X;X;X;X;X;X;X;Phospho (STY);Phospho (STY);Deamidation (NQ);X;X;X;X;X;X;X;X;X;X;X;X;X	XXXXXXXXXXXXPPPPPPPPPXXXXXXXXXX	PYGS(1)S(1)QSPR	PY(-48.7)GS(46.52)S(39.83)QS(-39.83)PR	4	1	2.5384	5.738	5.21636	NaN	5.738	NaN	5.8862	NaN	5.8862	NaN	NaN	+	2	76.316	3	3	Median	18.09	24.12	NaN	18.09	NaN	28.612	NaN	28.612	NaN	NaN	+	2	36.537	Median	3	3	3.1526	NaN	3.1526	NaN	4.8631	NaN	4.8631	NaN	NaN	+	2	43.12	3	3	Median	NaN	NaN	NaN	5.738	NaN	5.738	NaN	5.8862	NaN	5.8862	NaN	NaN	+	2	76.316	3	3	Median	18.09	NaN	18.09	NaN	28.612	NaN	28.612	NaN	NaN	+	2	36.537	3	3	Median	3.1526	NaN	3.1526	NaN	4.8631	NaN	4.8631	NaN	NaN	+	2	43.12	3	3	Median	NaN	NaN	NaN	40494000	1332500	9565400	29596000	NaN	NaN	NaN	40494000	1332500	9565400	29596000	NaN	NaN	NaN						8369	3975	62	62	14267	16944	36523;36524;36525	56118;56119;56120	36525	56120	20160114_RS_MT_pY_ex3_F9	33123	36525	56120	20160114_RS_MT_pY_ex3_F9	33123	36525	56120	20160114_RS_MT_pY_ex3_F9	33123
sp|Q9D011|MPLKI_MOUSE	63	sp|Q9D011|MPLKI_MOUSE	sp|Q9D011|MPLKI_MOUSE		0.999896	39.8339	0.00587521	92.47	23.684	92.47						2	S	HHTPPCGPRARPYGSSQSPRHGGNFSGARFG	X;X;X;X;X;X;X;X;X;X;X;X;X;X;Phospho (STY);Phospho (STY);Deamidation (NQ);X;X;X;X;X;X;X;X;X;X;X;X;X;X	XXXXXXXXXXXPPPPPPPPPXXXXXXXXXXX	PYGS(1)S(1)QSPR	PY(-48.7)GS(46.52)S(39.83)QS(-39.83)PR	5	1	2.5384	5.738	5.21636	NaN	5.738	NaN	5.8862	NaN	5.8862	NaN	NaN	+	2	76.316	3	3	Median	18.09	24.12	NaN	18.09	NaN	28.612	NaN	28.612	NaN	NaN	+	2	36.537	Median	3	3	3.1526	NaN	3.1526	NaN	4.8631	NaN	4.8631	NaN	NaN	+	2	43.12	3	3	Median	NaN	NaN	NaN	5.738	NaN	5.738	NaN	5.8862	NaN	5.8862	NaN	NaN	+	2	76.316	3	3	Median	18.09	NaN	18.09	NaN	28.612	NaN	28.612	NaN	NaN	+	2	36.537	3	3	Median	3.1526	NaN	3.1526	NaN	4.8631	NaN	4.8631	NaN	NaN	+	2	43.12	3	3	Median	NaN	NaN	NaN	40494000	1332500	9565400	29596000	NaN	NaN	NaN	40494000	1332500	9565400	29596000	NaN	NaN	NaN						8370	3975	63	63	14267	16944	36523;36524;36525	56118;56119;56120	36525	56120	20160114_RS_MT_pY_ex3_F9	33123	36525	56120	20160114_RS_MT_pY_ex3_F9	33123	36525	56120	20160114_RS_MT_pY_ex3_F9	33123
sp|Q8K4L3|SVIL_MOUSE	248	sp|Q8K4L3|SVIL_MOUSE	sp|Q8K4L3|SVIL_MOUSE		0.997768	26.4945	5.53482e-09	86.825	86.825	86.825						3	S	SSPLQQPASPNHPGDSPLPTEARASTGKPTH	Phospho (STY);Phospho (STY);X;X;X;X;X;X;Phospho (STY);X;X;X;X;X;X;Phospho (STY);X;X;X;X;X;X;X;X;X;X;X;X;X;X;X	PPPPPPPPPPPPPPPPPPPPPPPXXXXXXXX	QIPS(0.258)S(0.743)PLQQPAS(0.998)PNHPGDS(0.998)PLPT(0.002)EAR	QIPS(-4.61)S(4.61)PLQQPAS(26.31)PNHPGDS(26.49)PLPT(-26.49)EAR	19	3	-0.83676	0.93132	0.846655	NaN	NaN	0.93132	0.9632	NaN	NaN	0.9632	NaN	+	3	3.3555	2	0	Median	0.58839	0.78452	NaN	NaN	0.58839	0.91846	NaN	NaN	0.91846	NaN	+	3	5.4986	Median	2	0	0.65481	NaN	NaN	0.65481	1.0091	NaN	NaN	1.0091	NaN	+	3	0.92587	2	0	Median	NaN	NaN	NaN	0.93132	NaN	NaN	0.93132	0.9632	NaN	NaN	0.9632	NaN	+	3	3.3555	2	0	Median	0.58839	NaN	NaN	0.58839	0.91846	NaN	NaN	0.91846	NaN	+	3	5.4986	2	0	Median	0.65481	NaN	NaN	0.65481	1.0091	NaN	NaN	1.0091	NaN	+	3	0.92587	2	0	Median	NaN	NaN	NaN	40468000	15607000	15191000	9669700	NaN	NaN	NaN	40468000	15607000	15191000	9669700	NaN	NaN	NaN						7171	3188	248	248	14714	17455;17456;17457;17458	37585;37586	57721;57722	37586	57722	20160114_RS_MT_pY_ex3_F12	38175	37586	57722	20160114_RS_MT_pY_ex3_F12	38175	37586	57722	20160114_RS_MT_pY_ex3_F12	38175
sp|Q3UMC0|SPAT5_MOUSE	244	sp|Q3UMC0|SPAT5_MOUSE	sp|Q3UMC0|SPAT5_MOUSE		0.999848	38.2522	7.34493e-10	126.25	62.876	126.25						1	S	DLSFQLSQLDLKEPQSPSSQSTPCKPTNDRT	X;X;X;X;X;X;X;X;X;X;X;X;X;X;X;Phospho (STY);X;X;X;X;X;X;X;X;X;X;X;X;X;X;X	XXXXXXXXXXXXPPPPPPPPPPPPPPPPPPX	EPQS(1)PSSQSTPCKPTNDR	EPQS(38.25)PS(-38.25)S(-56.13)QS(-84.21)T(-93.75)PCKPT(-105.86)NDR	4	2	0.24588	1.089	0.99	1.089	NaN	NaN	0.99248	0.99248	NaN	NaN	1.2117	+	1	14.777	4	2	Median	0.72342	0.96456	0.72342	NaN	NaN	1.0495	1.0495	NaN	NaN	6.6137	+	1	11.349	Median	4	2	0.61661	0.61661	NaN	NaN	0.97945	0.97945	NaN	NaN	5.6011	+	1	13.792	4	2	Median	0	0	0	1.089	1.089	NaN	NaN	0.99248	0.99248	NaN	NaN	1.2117	+	1	14.777	4	2	Median	0.72342	0.72342	NaN	NaN	1.0495	1.0495	NaN	NaN	6.6137	+	1	11.349	4	2	Median	0.61661	0.61661	NaN	NaN	0.97945	0.97945	NaN	NaN	5.6011	+	1	13.792	4	2	Median	0	0	0	40461000	14954000	16140000	9366100	1.3258	1.1155	0.17625	40461000	14954000	16140000	9366100	1.3258	1.1155	0.17625						3022	1665	244	244	4612	5388	11661;11662;11663;11665	17839;17840;17841;17843;17844;17845	11661	17839	20160114_RS_MT_pY_ex3_F5	13572	11661	17839	20160114_RS_MT_pY_ex3_F5	13572	11661	17839	20160114_RS_MT_pY_ex3_F5	13572
sp|P97465|DOK1_MOUSE	415	sp|P97465|DOK1_MOUSE	sp|P97465|DOK1_MOUSE		0.97041	15.2928	0.000216701	49.662	49.662	49.662						1	S	PYNPATDDYAVPPPRSPKPAPAPKPQGLILP	X;X;X;X;X;X;X;X;X;X;X;X;X;X;X;Phospho (STY);X;X;X;X;X;X;X;X;X;X;X;X;X;X;X	PPPPPPPPPPPPPPPPPPPPPPPPXXXXXXX	EEGYELPYNPAT(0.001)DDY(0.029)AVPPPRS(0.97)PKPAPAPK	EEGY(-43.31)ELPY(-40.71)NPAT(-30.97)DDY(-15.29)AVPPPRS(15.29)PKPAPAPK	22	4	0.43806	0.70389	0.6399	0.70389	NaN	NaN	0.68105	0.68105	NaN	NaN	NaN	+	1	NaN	1	0	Median	0.39134	0.521787	0.39134	NaN	NaN	0.60144	0.60144	NaN	NaN	NaN	+	1	NaN	Median	1	0	0.57002	0.57002	NaN	NaN	0.9104	0.9104	NaN	NaN	NaN	+	1	NaN	1	0	Median	NaN	NaN	NaN	0.70389	0.70389	NaN	NaN	0.68105	0.68105	NaN	NaN	NaN	+	1	NaN	1	0	Median	0.39134	0.39134	NaN	NaN	0.60144	0.60144	NaN	NaN	NaN	+	1	NaN	1	0	Median	0.57002	0.57002	NaN	NaN	0.9104	0.9104	NaN	NaN	NaN	+	1	NaN	1	0	Median	NaN	NaN	NaN	40427000	17503000	15040000	7883700	NaN	NaN	NaN	40427000	17503000	15040000	7883700	NaN	NaN	NaN						2352	1384	415	415	3936	4617	10074	15459;15460	10074	15460	20160114_RS_MT_pY_ex3_F13	53191	10074	15460	20160114_RS_MT_pY_ex3_F13	53191	10074	15460	20160114_RS_MT_pY_ex3_F13	53191
sp|A2AJI0-2|MA7D1_MOUSE;sp|A2AJI0|MA7D1_MOUSE	114;114	sp|A2AJI0-2|MA7D1_MOUSE	sp|A2AJI0-2|MA7D1_MOUSE		0.845193	9.92013	1.64341e-07	123.22	63.916	67.076						2;3	S	TPTATGPREAKPSRRSSQPSPTTVPASDSPP	X;X;X;X;Phospho (STY);X;X;X;X;X;X;X;X;X;X;Phospho (STY);Phospho (STY);X;X;X;X;Phospho (STY);X;X;X;X;Phospho (STY);X;Phospho (STY);X;X	XXXXXXXXXXXXXXPPPPPPPPPPPPPPPPP	RS(0.845)S(0.096)QPS(0.05)PT(0.05)T(0.018)VPAS(0.252)DS(0.689)PPAK	RS(9.92)S(-9.92)QPS(-12.98)PT(-12.91)T(-18.9)VPAS(-4.41)DS(4.41)PPAK	2	2	0.17841	1.6617	1.51064	NaN	1.6617	1.4776	1.4597	NaN	1.4597	1.3124	NaN	+	2	NaN	1	0	Median	0.87942	1.17256	NaN	0.87942	1.0504	1.2448	NaN	1.2448	1.4946	NaN	+	2	NaN	Median	1	0	0.57703	NaN	0.57703	0.71866	0.94635	NaN	0.94635	1.1331	NaN	+	2	NaN	1	0	Median	NaN	NaN	NaN	1.6617	NaN	1.6617	1.4776	1.4597	NaN	1.4597	1.3124	NaN	+	2	NaN	1	0	Median	0.87942	NaN	0.87942	1.0504	1.2448	NaN	1.2448	1.4946	NaN	+	2	NaN	1	0	Median	0.57703	NaN	0.57703	0.71866	0.94635	NaN	0.94635	1.1331	NaN	+	2	NaN	1	0	Median	NaN	NaN	NaN	40406000	11130000	17460000	11816000	NaN	NaN	NaN	40406000	11130000	17460000	11816000	NaN	NaN	NaN						235	175	114	114	16889;16890	20137;20138;20139;20140	43657;43661;43664;43666;43667	67180;67186;67187;67192;67193;67196;67197	43664	67193	20160114_RS_MT_pY_ex3_F12	20750	43654	67177	20160114_RS_MT_pY_ex3_F4	20445	43654	67177	20160114_RS_MT_pY_ex3_F4	20445
sp|Q6PG16-3|HJURP_MOUSE;sp|Q6PG16-2|HJURP_MOUSE;sp|Q6PG16|HJURP_MOUSE	535;594;611	sp|Q6PG16-3|HJURP_MOUSE	sp|Q6PG16-3|HJURP_MOUSE		0.760381	5.0151	0.000146518	120.86	70.661	101.35						1	S	KRLNPDSPQQSSQKRSISPGCHRRVLQDSTA	X;X;X;X;X;X;Phospho (STY);X;X;X;X;Phospho (STY);X;X;X;Phospho (STY);X;X;X;X;X;X;X;X;X;X;X;X;X;X;X	XXXXXXXXXXXXXXPPPPPPPPPXXXXXXXX	RS(0.76)IS(0.24)PGCHR	RS(5.02)IS(-5.02)PGCHR	2	3	0.01614	0.88903	0.808209	0.88903	NaN	NaN	0.84436	0.84436	NaN	NaN	NaN	+	1	NaN	1	0	Median	0.38544	0.51392	0.38544	NaN	NaN	0.5756	0.5756	NaN	NaN	NaN	+	1	NaN	Median	1	0	0.4611	0.4611	NaN	NaN	0.7395	0.7395	NaN	NaN	NaN	+	1	NaN	1	0	Median	NaN	NaN	NaN	0.88903	0.88903	NaN	NaN	0.84436	0.84436	NaN	NaN	NaN	+	1	NaN	1	0	Median	0.38544	0.38544	NaN	NaN	0.5756	0.5756	NaN	NaN	NaN	+	1	NaN	1	0	Median	0.4611	0.4611	NaN	NaN	0.7395	0.7395	NaN	NaN	NaN	+	1	NaN	1	0	Median	NaN	NaN	NaN	40406000	19213000	14194000	6999100	NaN	NaN	NaN	40406000	19213000	14194000	6999100	NaN	NaN	NaN						4852	2291	535	535	16767	19986	43328;43329	66694;66695;66696	43329	66695	20160114_RS_MT_pY_ex3_F16	9116	43328	66694	20160114_RS_MT_pY_ex3_F8	9621	43328	66694	20160114_RS_MT_pY_ex3_F8	9621
sp|Q60668-3|HNRPD_MOUSE;sp|Q60668-4|HNRPD_MOUSE	288;269	sp|Q60668-3|HNRPD_MOUSE	sp|Q60668-3|HNRPD_MOUSE		0.999996	53.5865	0.00225163	102.72	69.176	83.137						1	S	GGFAGRARGRGGDQQSGYGKVSRRGGHQNSY	X;X;X;X;X;X;X;X;X;X;X;X;X;X;X;Phospho (STY);X;X;X;X;X;X;X;X;X;X;X;X;X;X;X	XXXXXXXXPPPPPPPPPPPPXXXXXXXXXXX	GGDQQS(1)GYGK	GGDQQS(53.59)GY(-53.59)GK	6	2	0.72563	1.2964	1.17855	1.2964	NaN	NaN	1.1608	1.1608	NaN	NaN	NaN	+	1	8.895	5	0	Median	0.62173	0.828973	0.62173	NaN	NaN	0.86799	0.86799	NaN	NaN	NaN	+	1	18.186	Median	5	0	0.46249	0.46249	NaN	NaN	0.68231	0.68231	NaN	NaN	NaN	+	1	10.807	5	0	Median	NaN	NaN	NaN	1.2964	1.2964	NaN	NaN	1.1608	1.1608	NaN	NaN	NaN	+	1	8.895	5	0	Median	0.62173	0.62173	NaN	NaN	0.86799	0.86799	NaN	NaN	NaN	+	1	18.186	5	0	Median	0.46249	0.46249	NaN	NaN	0.68231	0.68231	NaN	NaN	NaN	+	1	10.807	5	0	Median	NaN	NaN	NaN	40381000	14734000	18359000	7288400	NaN	NaN	NaN	40381000	14734000	18359000	7288400	NaN	NaN	NaN						3679	1859	288	288	6069;6070;6782	7096;7097;7946	15273;15274;15275;15276;17186	23492;23493;23494;23495;23496;26441;26442	15275	23494	20160114_RS_MT_pY_ex3_F11	6248	17186	26441	20160114_RS_MT_pY_ex3_F15	7838	17186	26441	20160114_RS_MT_pY_ex3_F15	7838
sp|Q9Z1T6|FYV1_MOUSE;sp|Q9Z1T6-1|FYV1_MOUSE	1548;1503	sp|Q9Z1T6|FYV1_MOUSE	sp|Q9Z1T6|FYV1_MOUSE		1	84.1883	0.00205555	116.19	44.3	84.188						1	S	EESKINAMDTSPRNISPGLHNGEKEDRFLTT	X;X;X;X;X;X;X;X;X;X;X;X;X;X;X;Phospho (STY);X;X;X;X;X;X;X;X;X;X;X;X;X;X;X	XXXXXXXXXXXXXPPPPPPPPPPPXXXXXXX	NIS(1)PGLHNGEK	NIS(84.19)PGLHNGEK	3	2	-1.3419	1.1795	1.07227	1.1795	NaN	NaN	1.0421	1.0421	NaN	NaN	NaN	+	1	17.239	3	3	Median	0.71417	0.952227	0.71417	NaN	NaN	0.96065	0.96065	NaN	NaN	NaN	+	1	10.28	Median	3	3	0.61862	0.61862	NaN	NaN	0.91864	0.91864	NaN	NaN	NaN	+	1	8.3732	3	3	Median	NaN	NaN	NaN	1.1795	1.1795	NaN	NaN	1.0421	1.0421	NaN	NaN	NaN	+	1	17.239	3	3	Median	0.71417	0.71417	NaN	NaN	0.96065	0.96065	NaN	NaN	NaN	+	1	10.28	3	3	Median	0.61862	0.61862	NaN	NaN	0.91864	0.91864	NaN	NaN	NaN	+	1	8.3732	3	3	Median	NaN	NaN	NaN	40332000	13431000	18281000	8620800	NaN	NaN	NaN	40332000	13431000	18281000	8620800	NaN	NaN	NaN						9576	4673	1548	1548	12873	15217	32436;32437;32438	49711;49712;49713	32438	49713	20160114_RS_MT_pY_ex3_F14	15358	32437	49712	20160114_RS_MT_pY_ex3_F13	17946	32437	49712	20160114_RS_MT_pY_ex3_F13	17946
sp|Q05BC3-2|EMAL1_MOUSE;sp|Q05BC3|EMAL1_MOUSE;sp|Q05BC3-3|EMAL1_MOUSE	128;159;159	sp|Q05BC3-2|EMAL1_MOUSE	sp|Q05BC3-2|EMAL1_MOUSE		0.917046	12.8038	1.7288e-14	146.2	69.904	103.66						1;3	S	RESSGDSKGSRNRTGSTSSSSSGKKNSESKP	X;X;X;X;X;X;X;X;X;X;X;X;X;X;X;Phospho (STY);X;X;Phospho (STY);Phospho (STY);X;X;X;X;X;X;X;X;X;X;X	XXXXXXXXXXXPPPPPPPPPPPPPPXXXXXX	T(0.008)GS(0.917)T(0.005)S(0.048)S(0.022)SSSGKK	T(-20.36)GS(12.8)T(-22.94)S(-12.8)S(-16.29)S(-35.81)S(-51.65)S(-67.13)GKK	3	2	1.7668	1.401	1.27364	1.401	NaN	1.5227	1.262	1.262	NaN	1.451	NaN	+	1	20.064	2	1	Median	0.71523	0.95364	0.71523	NaN	0.77883	0.98882	0.98882	NaN	1.1585	NaN	+	1	1.949	Median	2	1	0.59415	0.59415	NaN	0.39572	0.91536	0.91536	NaN	0.60432	NaN	+	1	1.2622	2	1	Median	NaN	NaN	NaN	1.401	1.401	NaN	1.5227	1.262	1.262	NaN	1.451	NaN	+	1	20.064	2	1	Median	0.71523	0.71523	NaN	0.77883	0.98882	0.98882	NaN	1.1585	NaN	+	1	1.949	2	1	Median	0.59415	0.59415	NaN	0.39572	0.91536	0.91536	NaN	0.60432	NaN	+	1	1.2622	2	1	Median	NaN	NaN	NaN	40301000	12660000	18666000	8974900	NaN	NaN	NaN	40301000	12660000	18666000	8974900	NaN	NaN	NaN						2527	1467	128	128	13500;13501;20253	16021;16022;16023;16024;24313	34422;34423;34424;34426;55557	52939;52940;52941;52942;52945;52946;85814	55557	85814	20160114_RS_MT_pY_ex3_F6	2191	34423	52941	20160114_RS_MT_pY_ex3_F15	1520	34423	52941	20160114_RS_MT_pY_ex3_F15	1520
sp|Q4VA53|PDS5B_MOUSE;sp|Q4VA53-3|PDS5B_MOUSE;sp|Q4VA53-2|PDS5B_MOUSE	1154;1154;625	sp|Q4VA53|PDS5B_MOUSE	sp|Q4VA53|PDS5B_MOUSE		0.998586	32.6273	2.5767e-05	89.079	89.079	89.079						2	T	SSAGKQSQTKSSRMETVSNASSSSNPSSPGR	X;X;X;X;X;X;X;X;X;X;X;X;X;Oxidation (M);X;Phospho (STY);X;X;X;X;X;X;X;X;X;X;X;Phospho (STY);X;X;X	XXXXXXXXXXXXXPPPPPPPPPPPPPPPPPP	MET(0.999)VS(0.001)NAS(0.001)SSSNPS(0.08)S(0.92)PGRIK	MET(32.63)VS(-33.23)NAS(-32.63)S(-37.69)S(-43.77)S(-38.92)NPS(-10.63)S(10.63)PGRIK	3	2	-0.7241	1.3717	1.247	NaN	1.3717	NaN	1.1853	NaN	1.1853	NaN	NaN	+	2	NaN	1	0	Median	0.90931	1.21241	NaN	0.90931	NaN	1.3385	NaN	1.3385	NaN	NaN	+	2	NaN	Median	1	0	0.70553	NaN	0.70553	NaN	1.1651	NaN	1.1651	NaN	NaN	+	2	NaN	1	0	Median	NaN	NaN	NaN	1.3717	NaN	1.3717	NaN	1.1853	NaN	1.1853	NaN	NaN	+	2	NaN	1	0	Median	0.90931	NaN	0.90931	NaN	1.3385	NaN	1.3385	NaN	NaN	+	2	NaN	1	0	Median	0.70553	NaN	0.70553	NaN	1.1651	NaN	1.1651	NaN	NaN	+	2	NaN	1	0	Median	NaN	NaN	NaN	40298000	11540000	17166000	11591000	NaN	NaN	NaN	40298000	11540000	17166000	11591000	NaN	NaN	NaN						10148	1733	1154	1154	11950;11951	13990;13991;13992;13993;13994	29759	45716;45717	29759	45716	20160114_RS_MT_pY_ex3_F11	16410	29759	45716	20160114_RS_MT_pY_ex3_F11	16410	29759	45716	20160114_RS_MT_pY_ex3_F11	16410
sp|Q80YA3-2|DDHD1_MOUSE;sp|Q80YA3|DDHD1_MOUSE	370;370	sp|Q80YA3-2|DDHD1_MOUSE	sp|Q80YA3-2|DDHD1_MOUSE		0.940116	9.65747	3.40792e-05	72.228	72.228	72.228						2	S	EPTSVSDSENIAAIPSPVTSPVLSRRHYGES	X;X;X;X;X;X;X;X;X;X;X;X;X;X;X;Phospho (STY);X;X;Phospho (STY);Phospho (STY);X;X;X;X;X;X;X;X;X;X;X	PPPPPPPPPPPPPPPPPPPPPPPPPPXXXXX	EPTSVSDSENIAAIPS(0.94)PVT(0.544)S(0.485)PVLS(0.03)RR	EPT(-38.48)S(-42.52)VS(-42.59)DS(-43.51)ENIAAIPS(9.66)PVT(0.56)S(-0.56)PVLS(-13.18)RR	16	3	-0.58181	0.80768	0.734255	NaN	0.80768	NaN	0.77303	NaN	0.77303	NaN	NaN	+	2	0.6481	2	0	Median	0.51501	0.68668	NaN	0.51501	NaN	0.82768	NaN	0.82768	NaN	NaN	+	2	15.597	Median	2	0	0.57849	NaN	0.57849	NaN	0.93355	NaN	0.93355	NaN	NaN	+	2	9.5155	2	0	Median	NaN	NaN	NaN	0.80768	NaN	0.80768	NaN	0.77303	NaN	0.77303	NaN	NaN	+	2	0.6481	2	0	Median	0.51501	NaN	0.51501	NaN	0.82768	NaN	0.82768	NaN	NaN	+	2	15.597	2	0	Median	0.57849	NaN	0.57849	NaN	0.93355	NaN	0.93355	NaN	NaN	+	2	9.5155	2	0	Median	NaN	NaN	NaN	40260000	15489000	14906000	9865400	NaN	NaN	NaN	40260000	15489000	14906000	9865400	NaN	NaN	NaN						5537	2540	370	370	4623	5405	11719;11720	17943;17944;17945;17946;17947	11720	17945	20160114_RS_MT_pY_ex3_F12	44546	11720	17945	20160114_RS_MT_pY_ex3_F12	44546	11720	17945	20160114_RS_MT_pY_ex3_F12	44546
sp|Q8VDQ8-4|SIR2_MOUSE;sp|Q8VDQ8-2|SIR2_MOUSE;sp|Q8VDQ8|SIR2_MOUSE	298;331;368	sp|Q8VDQ8-4|SIR2_MOUSE	sp|Q8VDQ8-4|SIR2_MOUSE		0.939613	15.5543	2.75238e-19	128.85	85.962	128.85						1	S	DAQSGSQAPNPSTTISPGKSPPPAKEAARTK	X;X;X;X;X;X;X;X;X;X;X;X;X;X;X;Phospho (STY);X;X;X;X;X;X;X;X;X;X;X;X;X;X;X	PPPPPPPPPPPPPPPPPPPXXXXXXXXXXXX	EHANIDAQSGSQAPNPS(0.008)T(0.026)T(0.026)IS(0.94)PGK	EHANIDAQS(-89.68)GS(-87.48)QAPNPS(-20.65)T(-15.55)T(-15.55)IS(15.55)PGK	21	3	4.0183	0.99941	0.908555	0.99941	NaN	NaN	0.90438	0.90438	NaN	NaN	1.2017	+	1	13.172	2	2	Median	0.69188	0.922507	0.69188	NaN	NaN	0.91271	0.91271	NaN	NaN	1.1317	+	1	37.212	Median	2	2	0.69228	0.69228	NaN	NaN	1.0174	1.0174	NaN	NaN	0.95344	+	1	22.818	2	2	Median	NaN	NaN	NaN	0.99941	0.99941	NaN	NaN	0.90438	0.90438	NaN	NaN	1.2017	+	1	13.172	2	2	Median	0.69188	0.69188	NaN	NaN	0.91271	0.91271	NaN	NaN	1.1317	+	1	37.212	2	2	Median	0.69228	0.69228	NaN	NaN	1.0174	1.0174	NaN	NaN	0.95344	+	1	22.818	2	2	Median	NaN	NaN	NaN	40231000	14023000	16850000	9358700	1.0585	0.72806	0.76137	40231000	14023000	16850000	9358700	1.0585	0.72806	0.76137						7456	3353	298	298	4134	4841	10593;10594;10596	16227;16228;16230	10594	16228	20160114_RS_MT_pY_ex3_F5	26431	10594	16228	20160114_RS_MT_pY_ex3_F5	26431	10594	16228	20160114_RS_MT_pY_ex3_F5	26431
sp|Q8BHK9|ERC6L_MOUSE	1039	sp|Q8BHK9|ERC6L_MOUSE	sp|Q8BHK9|ERC6L_MOUSE		0.993837	22.7291	3.53486e-12	133.98	99.156	133.98						1	S	EDEDEEDAFKGSHTNSINISPFPFSSVKQFD	X;X;X;X;X;X;X;X;X;X;X;X;X;X;X;Phospho (STY);X;X;X;X;X;X;X;X;X;X;X;X;X;X;X	XXXXXXXXXXPPPPPPPPPPPPPPPPPPXXX	GS(0.001)HT(0.005)NS(0.994)INISPFPFSSVK	GS(-30.62)HT(-22.73)NS(22.73)INIS(-59.23)PFPFS(-83.05)S(-88.32)VK	6	3	-0.32262	1.1643	1.05845	1.1643	NaN	NaN	1.027	1.027	NaN	NaN	0.80943	+	1	5.5141	2	0	Median	0.71753	0.956707	0.71753	NaN	NaN	0.93551	0.93551	NaN	NaN	0.86323	+	1	3.4975	Median	2	0	0.68385	0.68385	NaN	NaN	1.0135	1.0135	NaN	NaN	1.0269	+	1	10.199	2	0	Median	0	0	0	1.1643	1.1643	NaN	NaN	1.027	1.027	NaN	NaN	0.80943	+	1	5.5141	2	0	Median	0.71753	0.71753	NaN	NaN	0.93551	0.93551	NaN	NaN	0.86323	+	1	3.4975	2	0	Median	0.68385	0.68385	NaN	NaN	1.0135	1.0135	NaN	NaN	1.0269	+	1	10.199	2	0	Median	0	0	0	40225000	15241000	15111000	9873600	1.3254	1.0639	0.95814	40225000	15241000	15111000	9873600	1.3254	1.0639	0.95814						5726	2633	1039	1039	6891	8078	17557;17558;17559;17560	27014;27015;27016;27017;27018;27019;27020	17559	27018	20160114_RS_MT_pY_ex3_F13	69344	17559	27018	20160114_RS_MT_pY_ex3_F13	69344	17559	27018	20160114_RS_MT_pY_ex3_F13	69344
sp|Q9WUL7|ARL3_MOUSE	5	sp|Q9WUL7|ARL3_MOUSE	sp|Q9WUL7|ARL3_MOUSE		1	69.2755	0.0177752	94.409	24.011	69.275						1	S	___________MGLLSILRKLKSAPDQEVRI	X;X;X;X;X;X;X;X;X;X;X;X;X;X;X;Phospho (STY);X;X;X;X;X;X;X;X;X;X;X;X;X;X;X	XXXXXXXXXXXXPPPPPPPPXXXXXXXXXXX	GLLS(1)ILRK	GLLS(69.28)ILRK	4	2	0.8361	1.0447	0.949727	1.0447	NaN	NaN	0.94694	0.94694	NaN	NaN	NaN	+	1	8.6111	4	2	Median	0.66182	0.882427	0.66182	NaN	NaN	0.95025	0.95025	NaN	NaN	NaN	+	1	15.204	Median	4	2	0.69442	0.69442	NaN	NaN	1.1095	1.1095	NaN	NaN	NaN	+	1	8.1402	4	2	Median	NaN	NaN	NaN	1.0447	1.0447	NaN	NaN	0.94694	0.94694	NaN	NaN	NaN	+	1	8.6111	4	2	Median	0.66182	0.66182	NaN	NaN	0.95025	0.95025	NaN	NaN	NaN	+	1	15.204	4	2	Median	0.69442	0.69442	NaN	NaN	1.1095	1.1095	NaN	NaN	NaN	+	1	8.1402	4	2	Median	NaN	NaN	NaN	40222000	14650000	14782000	10790000	NaN	NaN	NaN	40222000	14650000	14782000	10790000	NaN	NaN	NaN						9462	4585	5	5	6429	7516	16149;16150;16151;16152	24832;24833;24834;24835;24836	16152	24836	20160114_RS_MT_pY_ex3_F14	57445	16149	24832	20160114_RS_MT_pY_ex3_F5	49403	16150	24834	20160114_RS_MT_pY_ex3_F6	39502
sp|Q8BHI7|ELOV5_MOUSE	281	sp|Q8BHI7|ELOV5_MOUSE	sp|Q8BHI7|ELOV5_MOUSE		0.872895	11.8477	7.87688e-05	73.868	45.287	73.868						2	T	LKGHQNGSVAAVNGHTNSFPSLENSVKPRKQ	X;X;X;X;X;X;X;X;X;X;X;X;X;X;X;Phospho (STY);Deamidation (NQ);X;X;X;X;X;X;X;Phospho (STY);X;X;X;X;X;X	XXPPPPPPPPPPPPPPPPPPPPPPPPPPPXX	GHQNGS(0.09)VAAVNGHT(0.873)NS(0.392)FPS(0.052)LENS(0.594)VKPR	GHQNGS(-11.85)VAAVNGHT(11.85)NS(-1.96)FPS(-13.58)LENS(1.96)VKPR	14	3	-1.4265	2.0081	1.82555	NaN	2.0081	NaN	1.7939	NaN	1.7939	NaN	0.90528		2	NaN	1	1	Median	1.6686	2.2248	NaN	1.6686	NaN	2.2558	NaN	2.2558	NaN	0.87612		2	NaN	Median	1	1	0.83093	NaN	0.83093	NaN	1.2983	NaN	1.2983	NaN	1.1224		2	NaN	1	1	Median	NaN	NaN	NaN	2.0081	NaN	2.0081	NaN	1.7939	NaN	1.7939	NaN	0.90528		2	NaN	1	1	Median	1.6686	NaN	1.6686	NaN	2.2558	NaN	2.2558	NaN	0.87612		2	NaN	1	1	Median	0.83093	NaN	0.83093	NaN	1.2983	NaN	1.2983	NaN	1.1224		2	NaN	1	1	Median	NaN	NaN	NaN	40204000	6986500	21459000	11759000	0.17464	0.64737	0.38603	40204000	6986500	21459000	11759000	0.17464	0.64737	0.38603						10485	2630	281	281	6221;6222	7283;7286;7287;7288;7289;7291	15733;15735	24223;24225	15735	24225	20160114_RS_MT_pY_ex3_F7	28744	15735	24225	20160114_RS_MT_pY_ex3_F7	28744	15733	24223	20160114_RS_MT_pY_ex3_F7	26309
sp|Q8C4J0|CCD60_MOUSE	240	sp|Q8C4J0|CCD60_MOUSE	sp|Q8C4J0|CCD60_MOUSE		0.984936	18.0582	0.0127436	75.483	11.444	75.483						3	S	AIRTAMASRKPSRRGSTLSLTRTSGGSSPQS	X;X;X;X;X;X;X;X;X;X;X;X;X;X;X;Phospho (STY);Phospho (STY);X;X;X;Phospho (STY);X;X;X;X;X;X;X;X;X;X	XXXXXXXXXXXXXPPPPPPPPPXXXXXXXXX	RGS(0.985)T(0.98)LS(0.037)LT(0.998)R	RGS(18.06)T(16.89)LS(-16.89)LT(27.02)R	3	2	-0.57415	0.95739	0.870355	NaN	NaN	0.95739	0.88823	NaN	NaN	0.88823	NaN	+	3	NaN	1	0	Median	0.28879	0.385053	NaN	NaN	0.28879	0.45895	NaN	NaN	0.45895	NaN	+	3	NaN	Median	1	0	0.31881	NaN	NaN	0.31881	0.51996	NaN	NaN	0.51996	NaN	+	3	NaN	1	0	Median	NaN	NaN	NaN	0.95739	NaN	NaN	0.95739	0.88823	NaN	NaN	0.88823	NaN	+	3	NaN	1	0	Median	0.28879	NaN	NaN	0.28879	0.45895	NaN	NaN	0.45895	NaN	+	3	NaN	1	0	Median	0.31881	NaN	NaN	0.31881	0.51996	NaN	NaN	0.51996	NaN	+	3	NaN	1	0	Median	NaN	NaN	NaN	40188000	17794000	17019000	5374200	NaN	NaN	NaN	40188000	17794000	17019000	5374200	NaN	NaN	NaN						6510	2910	240	240	15979	18977	41088	63126	41088	63126	20160114_RS_MT_pY_ex3_F3	10703	41088	63126	20160114_RS_MT_pY_ex3_F3	10703	41088	63126	20160114_RS_MT_pY_ex3_F3	10703
sp|Q62130|PTN14_MOUSE	702	sp|Q62130|PTN14_MOUSE	sp|Q62130|PTN14_MOUSE		0.529866	0.552865	0.000131073	65.801	42.334	65.801						3	S	HEVHGLPQYHHKKTFSDATMLIHSSESEEEE	X;X;X;X;X;X;X;X;X;X;X;X;X;X;X;Phospho (STY);X;X;X;Oxidation (M);X;X;X;Phospho (STY);X;X;Phospho (STY);X;X;X;X	XXXXXXXXXXXXXPPPPPPPPPPPPPPPPPP	T(0.04)FS(0.53)DAT(0.476)MLIHS(0.53)S(0.53)ES(0.801)EEEEET(0.092)LEAAPQVPVLR	T(-12.12)FS(0.55)DAT(-0.55)MLIHS(0)S(0)ES(5.91)EEEEET(-10.64)LEAAPQVPVLR	3	3	-0.6891		0																0																														NaN	NaN	NaN																																														NaN	NaN	NaN	40171000	40171000	0	0	NaN	NaN	NaN	40171000	40171000	0	0	NaN	NaN	NaN						4087	2005	702	702	20171	24218	55309	85394	55309	85394	20160114_RS_MT_pY_ex3_F9	54265	55309	85394	20160114_RS_MT_pY_ex3_F9	54265	55309	85394	20160114_RS_MT_pY_ex3_F9	54265
sp|Q62130|PTN14_MOUSE	710	sp|Q62130|PTN14_MOUSE	sp|Q62130|PTN14_MOUSE		0.529997	0	0.000131073	65.801	42.334	65.801						3	S	YHHKKTFSDATMLIHSSESEEEEETLEAAPQ	X;X;X;X;X;X;X;Phospho (STY);X;X;X;Oxidation (M);X;X;X;Phospho (STY);X;X;Phospho (STY);X;X;X;X;X;X;X;X;X;X;X;X	XXXXXPPPPPPPPPPPPPPPPPPPPPPPPPP	T(0.04)FS(0.53)DAT(0.476)MLIHS(0.53)S(0.53)ES(0.801)EEEEET(0.092)LEAAPQVPVLR	T(-12.12)FS(0.55)DAT(-0.55)MLIHS(0)S(0)ES(5.91)EEEEET(-10.64)LEAAPQVPVLR	11	3	-0.6891		0																0																														NaN	NaN	NaN																																														NaN	NaN	NaN	40171000	40171000	0	0	NaN	NaN	NaN	40171000	40171000	0	0	NaN	NaN	NaN						4088	2005	710	710	20171	24218	55309	85394	55309	85394	20160114_RS_MT_pY_ex3_F9	54265	55309	85394	20160114_RS_MT_pY_ex3_F9	54265	55309	85394	20160114_RS_MT_pY_ex3_F9	54265
sp|Q62130|PTN14_MOUSE	711	sp|Q62130|PTN14_MOUSE	sp|Q62130|PTN14_MOUSE		0.529997	0	0.000131073	65.801	42.334	65.801						3	S	HHKKTFSDATMLIHSSESEEEEETLEAAPQV	X;X;X;X;X;X;X;X;X;X;X;X;X;X;X;X;X;X;X;X;X;X;X;X;X;X;X;X;X;X;X	XXXXXXXXXXXXXXXXXXXXXXXXXXXXXXX	T(0.04)FS(0.53)DAT(0.476)MLIHS(0.53)S(0.53)ES(0.801)EEEEET(0.092)LEAAPQVPVLR	T(-12.12)FS(0.55)DAT(-0.55)MLIHS(0)S(0)ES(5.91)EEEEET(-10.64)LEAAPQVPVLR	12	3	-0.6891		0																0																														NaN	NaN	NaN																																														NaN	NaN	NaN	40171000	40171000	0	0	NaN	NaN	NaN	40171000	40171000	0	0	NaN	NaN	NaN						4089	2005	711	711	20171	24218	55309	85394	55309	85394	20160114_RS_MT_pY_ex3_F9	54265	55309	85394	20160114_RS_MT_pY_ex3_F9	54265	55309	85394	20160114_RS_MT_pY_ex3_F9	54265
sp|Q62130|PTN14_MOUSE	713	sp|Q62130|PTN14_MOUSE	sp|Q62130|PTN14_MOUSE		0.801375	5.90836	0.000131073	65.801	42.334	65.801						3	S	KKTFSDATMLIHSSESEEEEETLEAAPQVPV	X;X;X;X;Phospho (STY);X;X;X;Oxidation (M);X;X;X;Phospho (STY);X;X;Phospho (STY);X;X;X;X;X;X;X;X;X;X;X;X;X;X;X	XXPPPPPPPPPPPPPPPPPPPPPPPPPPPPP	T(0.04)FS(0.53)DAT(0.476)MLIHS(0.53)S(0.53)ES(0.801)EEEEET(0.092)LEAAPQVPVLR	T(-12.12)FS(0.55)DAT(-0.55)MLIHS(0)S(0)ES(5.91)EEEEET(-10.64)LEAAPQVPVLR	14	3	-0.6891		0																0																														NaN	NaN	NaN																																														NaN	NaN	NaN	40171000	40171000	0	0	NaN	NaN	NaN	40171000	40171000	0	0	NaN	NaN	NaN						4090	2005	713	713	20171	24218	55309	85394	55309	85394	20160114_RS_MT_pY_ex3_F9	54265	55309	85394	20160114_RS_MT_pY_ex3_F9	54265	55309	85394	20160114_RS_MT_pY_ex3_F9	54265
sp|Q9Z2D6|MECP2_MOUSE;sp|Q9Z2D6-2|MECP2_MOUSE	80;97	sp|Q9Z2D6|MECP2_MOUSE	sp|Q9Z2D6|MECP2_MOUSE		0.905948	9.84135	2.98868e-05	69.47	23.587	69.47						1	S	SESSGSAPAVPEASASPKQRRSIIRDRGPMY	X;X;X;X;X;X;X;X;X;X;X;X;X;X;X;Phospho (STY);X;X;X;X;X;X;X;X;X;X;X;X;X;X;X	PPPPPPPPPPPPPPPPPPXXXXXXXXXXXXX	AETSESSGSAPAVPEAS(0.094)AS(0.906)PK	AET(-51.39)S(-47.48)ES(-44.45)S(-44.84)GS(-58.32)APAVPEAS(-9.84)AS(9.84)PK	19	2	-0.12205	0.95711	0.8701	0.95711	NaN	NaN	0.78148	0.78148	NaN	NaN	NaN	+	1	12.594	3	1	Median	0.61604	0.821387	0.61604	NaN	NaN	0.8227	0.8227	NaN	NaN	NaN	+	1	4.8671	Median	3	1	0.72761	0.72761	NaN	NaN	1.0784	1.0784	NaN	NaN	NaN	+	1	29.991	2	1	Median	NaN	NaN	NaN	0.95711	0.95711	NaN	NaN	0.78148	0.78148	NaN	NaN	NaN	+	1	12.594	3	1	Median	0.61604	0.61604	NaN	NaN	0.8227	0.8227	NaN	NaN	NaN	+	1	4.8671	3	1	Median	0.72761	0.72761	NaN	NaN	1.0784	1.0784	NaN	NaN	NaN	+	1	29.991	2	1	Median	NaN	NaN	NaN	40171000	16337000	14011000	9823800	NaN	NaN	NaN	40171000	16337000	14011000	9823800	NaN	NaN	NaN						9628	4693	80	80	459;7345	545;8617	1285;1286;18780	1974;1975;28915	1285	1974	20160114_RS_MT_pY_ex3_F9	24056	1285	1974	20160114_RS_MT_pY_ex3_F9	24056	18780	28915	20160114_RS_MT_pY_ex3_F16	30169
sp|Q80TE4-2|SI1L2_MOUSE;sp|Q80TE4|SI1L2_MOUSE	163;163	sp|Q80TE4-2|SI1L2_MOUSE	sp|Q80TE4-2|SI1L2_MOUSE		0.892968	9.58332	1.36718e-09	85.998	57.907	72.14						1	S	HSPQRGLHPIRQRSNSDITISDIDTEDVLDQ	X;X;X;X;X;X;X;X;X;X;X;X;X;X;X;Phospho (STY);X;X;X;X;X;X;X;X;X;X;X;X;X;X;X	XXXXXXXXXXXXXPPPPPPPPPPPPPPPPPP	S(0.098)NS(0.893)DIT(0.005)IS(0.001)DIDT(0.002)EDVLDQHAVNPNTGAALHR	S(-9.58)NS(9.58)DIT(-22.17)IS(-29.29)DIDT(-25.95)EDVLDQHAVNPNT(-68.4)GAALHR	3	4	-0.37603	1.1743	1.06755	1.1743	NaN	NaN	1.1901	1.1901	NaN	NaN	NaN	+	1	NaN	1	0	Median	0.79466	1.05955	0.79466	NaN	NaN	1.1817	1.1817	NaN	NaN	NaN	+	1	NaN	Median	1	0	0.5894	0.5894	NaN	NaN	0.84524	0.84524	NaN	NaN	NaN	+	1	NaN	1	0	Median	NaN	NaN	NaN	1.1743	1.1743	NaN	NaN	1.1901	1.1901	NaN	NaN	NaN	+	1	NaN	1	0	Median	0.79466	0.79466	NaN	NaN	1.1817	1.1817	NaN	NaN	NaN	+	1	NaN	1	0	Median	0.5894	0.5894	NaN	NaN	0.84524	0.84524	NaN	NaN	NaN	+	1	NaN	1	0	Median	NaN	NaN	NaN	40161000	12367000	18800000	8993500	NaN	NaN	NaN	40161000	12367000	18800000	8993500	NaN	NaN	NaN						5260	2449	163	163	18524	22193	49328	76102	49328	76102	20160114_RS_MT_pY_ex3_F13	66382	49329	76103	20160114_RS_MT_pY_ex3_F14	57995	49329	76103	20160114_RS_MT_pY_ex3_F14	57995
sp|Q6P4S6|SIK3_MOUSE	721	sp|Q6P4S6|SIK3_MOUSE	sp|Q6P4S6|SIK3_MOUSE		0.930403	11.2841	8.95215e-05	90.755	90.755	90.755						1	S	ALLTHQLQRLRIQPSSPPPNHPSNHLFRQPS	X;X;X;X;X;X;X;X;X;X;X;X;X;X;X;Phospho (STY);X;X;X;X;X;X;X;X;X;X;X;X;X;X;X	XXXXXXXXXXXPPPPPPPPPPPPPPPPPXXX	IQPS(0.069)S(0.93)PPPNHPSNHLFR	IQPS(-11.28)S(11.28)PPPNHPS(-33.98)NHLFR	5	3	0.803	0.65431	0.594827	0.65431	NaN	NaN	0.66759	0.66759	NaN	NaN	NaN	+	1	NaN	1	0	Median	0.40021	0.533613	0.40021	NaN	NaN	0.60531	0.60531	NaN	NaN	NaN	+	1	NaN	Median	1	0	0.54554	0.54554	NaN	NaN	0.78854	0.78854	NaN	NaN	NaN	+	1	NaN	1	0	Median	NaN	NaN	NaN	0.65431	0.65431	NaN	NaN	0.66759	0.66759	NaN	NaN	NaN	+	1	NaN	1	0	Median	0.40021	0.40021	NaN	NaN	0.60531	0.60531	NaN	NaN	NaN	+	1	NaN	1	0	Median	0.54554	0.54554	NaN	NaN	0.78854	0.78854	NaN	NaN	NaN	+	1	NaN	1	0	Median	NaN	NaN	NaN	40155000	15650000	10628000	13877000	NaN	NaN	NaN	40155000	15650000	10628000	13877000	NaN	NaN	NaN						4680	2217	721	721	8592	10055	21986;21987	33663;33664	21986	33663	20160114_RS_MT_pY_ex3_F15	33686	21986	33663	20160114_RS_MT_pY_ex3_F15	33686	21986	33663	20160114_RS_MT_pY_ex3_F15	33686
sp|Q80Z37|TOPRS_MOUSE	909	sp|Q80Z37|TOPRS_MOUSE	sp|Q80Z37|TOPRS_MOUSE		0.999586	36.9267	1.15687e-18	148.49	136.61	148.49						2	S	HGDNTSRSPVVITIDSDSDGESEVKAGIECS	X;X;X;X;X;X;X;X;X;X;X;X;Phospho (STY);X;X;Phospho (STY);X;Phospho (STY);X;X;X;X;X;X;X;X;X;X;X;X;X	XXXXXXXPPPPPPPPPPPPPPPPPPXXXXXX	SPVVITIDS(1)DS(0.978)DGES(0.022)EVK	S(-71.75)PVVIT(-36.93)IDS(36.93)DS(16.52)DGES(-16.52)EVK	9	2	0.11674	1.0109	0.919	NaN	1.0109	NaN	0.91503	NaN	0.91503	NaN	NaN	+	2	8.7441	3	0	Median	0.79588	1.06117	NaN	0.79588	NaN	1.0554	NaN	1.0554	NaN	NaN	+	2	7.0369	Median	3	0	0.89257	NaN	0.89257	NaN	1.3394	NaN	1.3394	NaN	NaN	+	2	19.321	3	0	Median	NaN	NaN	NaN	1.0109	NaN	1.0109	NaN	0.91503	NaN	0.91503	NaN	NaN	+	2	8.7441	3	0	Median	0.79588	NaN	0.79588	NaN	1.0554	NaN	1.0554	NaN	NaN	+	2	7.0369	3	0	Median	0.89257	NaN	0.89257	NaN	1.3394	NaN	1.3394	NaN	NaN	+	2	19.321	3	0	Median	NaN	NaN	NaN	40133000	14509000	15147000	10477000	NaN	NaN	NaN	40133000	14509000	15147000	10477000	NaN	NaN	NaN						5600	2553	909	909	18810	22545	50518;50519;50520;50521	77970;77971;77972;77973;77974;77975;77976;77977;77978;77979	50521	77979	20160114_RS_MT_pY_ex3_F12	42688	50521	77979	20160114_RS_MT_pY_ex3_F12	42688	50521	77979	20160114_RS_MT_pY_ex3_F12	42688
sp|Q925H1|TRPS1_MOUSE	1081	sp|Q925H1|TRPS1_MOUSE	sp|Q925H1|TRPS1_MOUSE		1	67.656	2.40362e-15	147.49	99.07	147.49						1;2	S	SPIEKYMRPAKHPNYSPPGSPIEKYQYPLFG	X;X;X;X;X;X;X;X;X;X;X;X;X;X;X;Phospho (STY);X;X;X;Phospho (STY);X;X;X;X;X;X;X;X;X;X;X	XXXXXXXXXXXPPPPPPPPPPPPPXXXXXXX	HPNYS(1)PPGS(1)PIEK	HPNY(-59.85)S(67.66)PPGS(59.85)PIEK	5	2	-1.7495	1.7676	1.60691	NaN	1.7676	NaN	1.5738	NaN	1.5738	NaN	NaN	+	2	11.019	3	0	Median	1.3457	1.79427	NaN	1.3457	NaN	1.7952	NaN	1.7952	NaN	NaN	+	2	19.451	Median	3	0	0.83737	NaN	0.83737	NaN	1.2274	NaN	1.2274	NaN	NaN	+	2	1.9606	3	0	Median	NaN	NaN	NaN	1.7676	NaN	1.7676	NaN	1.5738	NaN	1.5738	NaN	NaN	+	2	11.019	3	0	Median	1.3457	NaN	1.3457	NaN	1.7952	NaN	1.7952	NaN	NaN	+	2	19.451	3	0	Median	0.83737	NaN	0.83737	NaN	1.2274	NaN	1.2274	NaN	NaN	+	2	1.9606	3	0	Median	NaN	NaN	NaN	40112000	9618600	16721000	13772000	NaN	NaN	NaN	40112000	9618600	16721000	13772000	NaN	NaN	NaN						7883	3612	1081	1081	7655	8990;8991	19820;19821;19822;19823	30355;30356;30357;30358;30359;30360;30361	19820	30355	20160114_RS_MT_pY_ex3_F5	26791	19820	30355	20160114_RS_MT_pY_ex3_F5	26791	19820	30355	20160114_RS_MT_pY_ex3_F5	26791
sp|Q925H1|TRPS1_MOUSE	1085	sp|Q925H1|TRPS1_MOUSE	sp|Q925H1|TRPS1_MOUSE		1	89.1319	2.40362e-15	147.49	99.07	117.3						2	S	KYMRPAKHPNYSPPGSPIEKYQYPLFGVPFV	X;X;X;X;X;X;X;X;X;X;X;Phospho (STY);X;X;X;Phospho (STY);X;X;X;X;X;X;X;X;X;X;X;X;X;X;X	XXXXXXXPPPPPPPPPPPPPXXXXXXXXXXX	HPNYS(1)PPGS(1)PIEK	HPNY(-49.61)S(49.61)PPGS(89.13)PIEK	9	2	0.05416	1.9179	1.74355	NaN	1.9179	NaN	1.7129	NaN	1.7129	NaN	NaN	+	2	11.982	2	0	Median	1.5808	2.10773	NaN	1.5808	NaN	2.0944	NaN	2.0944	NaN	NaN	+	2	21.799	Median	2	0	0.82256	NaN	0.82256	NaN	1.2146	NaN	1.2146	NaN	NaN	+	2	1.4817	2	0	Median	NaN	NaN	NaN	1.9179	NaN	1.9179	NaN	1.7129	NaN	1.7129	NaN	NaN	+	2	11.982	2	0	Median	1.5808	NaN	1.5808	NaN	2.0944	NaN	2.0944	NaN	NaN	+	2	21.799	2	0	Median	0.82256	NaN	0.82256	NaN	1.2146	NaN	1.2146	NaN	NaN	+	2	1.4817	2	0	Median	NaN	NaN	NaN	40112000	9618600	16721000	13772000	NaN	NaN	NaN	40112000	9618600	16721000	13772000	NaN	NaN	NaN						7884	3612	1085	1085	7655	8990;8991	19820;19821;19822	30355;30356;30357;30358;30359;30360	19821	30357	20160114_RS_MT_pY_ex3_F13	29537	19820	30355	20160114_RS_MT_pY_ex3_F5	26791	19820	30355	20160114_RS_MT_pY_ex3_F5	26791
sp|Q68FF6|GIT1_MOUSE	607	sp|Q68FF6|GIT1_MOUSE	sp|Q68FF6|GIT1_MOUSE		0.809979	6.37829	6.6165e-07	85.525	85.525	85.525					+	2	Y	HASKLSRHGSGADSDYENTQSGDPLLGLEGK	X;X;X;X;X;X;X;X;X;Phospho (STY);X;X;X;X;X;Phospho (STY);X;X;X;X;X;X;X;X;X;X;X;X;X;X;X	XXXXXXXPPPPPPPPPPPPPPPPPPPPPPPP	HGS(0.981)GADS(0.201)DY(0.81)ENT(0.007)QS(0.001)GDPLLGLEGK	HGS(16.38)GADS(-6.38)DY(6.38)ENT(-20.72)QS(-32.25)GDPLLGLEGK	9	3	-0.84964	1.2493	1.13573	NaN	1.2493	NaN	1.0914	NaN	1.0914	NaN	NaN	+	2	NaN	1	0	Median	0.74428	0.992373	NaN	0.74428	NaN	0.97045	NaN	0.97045	NaN	NaN	+	2	NaN	Median	1	0	0.57846	NaN	0.57846	NaN	0.83188	NaN	0.83188	NaN	NaN	+	2	NaN	1	0	Median	NaN	NaN	NaN	1.2493	NaN	1.2493	NaN	1.0914	NaN	1.0914	NaN	NaN	+	2	NaN	1	0	Median	0.74428	NaN	0.74428	NaN	0.97045	NaN	0.97045	NaN	NaN	+	2	NaN	1	0	Median	0.57846	NaN	0.57846	NaN	0.83188	NaN	0.83188	NaN	NaN	+	2	NaN	1	0	Median	NaN	NaN	NaN	40106000	14186000	15979000	9941200	NaN	NaN	NaN	40106000	14186000	15979000	9941200	NaN	NaN	NaN						11136	2121	607	607	7436	8720;8721	18978;18979	29221;29222;29223	18978	29221	20160114_RS_MT_pY_ex3_F9	47411	18978	29221	20160114_RS_MT_pY_ex3_F9	47411	18978	29221	20160114_RS_MT_pY_ex3_F9	47411
sp|Q9EQG9|C43BP_MOUSE	377	sp|Q9EQG9|C43BP_MOUSE	sp|Q9EQG9|C43BP_MOUSE		0.822123	9.22249	1.2853e-26	155.49	120.84	133.98						2	S	VGTHRFVQKPYSRSSSMSSIDLVSASDDVHR	X;X;X;X;X;X;X;X;X;X;X;X;X;X;X;Phospho (STY);Oxidation (M);Phospho (STY);Phospho (STY);X;X;X;X;X;X;X;X;X;X;X;X	XXXXXXXXXXXXXPPPPPPPPPPPPPPPPPP	S(0.077)S(0.1)S(0.822)MS(0.265)S(0.736)IDLVSASDDVHR	S(-10.37)S(-9.22)S(9.22)MS(-4.47)S(4.47)IDLVS(-92.28)AS(-110.12)DDVHR	3	3	0.21612	1.0121	0.920091	NaN	1.0121	NaN	1.0673	NaN	1.0673	NaN	NaN	+	2	NaN	1	0	Median	0.69768	0.93024	NaN	0.69768	NaN	1.1156	NaN	1.1156	NaN	NaN	+	2	NaN	Median	1	0	0.67959	NaN	0.67959	NaN	1.0328	NaN	1.0328	NaN	NaN	+	2	NaN	1	0	Median	NaN	NaN	NaN	1.0121	NaN	1.0121	NaN	1.0673	NaN	1.0673	NaN	NaN	+	2	NaN	1	0	Median	0.69768	NaN	0.69768	NaN	1.1156	NaN	1.1156	NaN	NaN	+	2	NaN	1	0	Median	0.67959	NaN	0.67959	NaN	1.0328	NaN	1.0328	NaN	NaN	+	2	NaN	1	0	Median	NaN	NaN	NaN	40089000	14001000	12926000	13163000	NaN	NaN	NaN	40089000	14001000	12926000	13163000	NaN	NaN	NaN						8757	4263	377	377	5677;14274;19477	6642;16952;16953;23390;23391	53196;53198	82114;82115;82117;82118	53196	82115	20160114_RS_MT_pY_ex3_F11	32464	53191	82108	20160114_RS_MT_pY_ex3_F3	30472	53191	82108	20160114_RS_MT_pY_ex3_F3	30472
sp|Q9DBR4|APBB2_MOUSE;sp|Q9DBR4-3|APBB2_MOUSE;sp|Q9DBR4-2|APBB2_MOUSE	160;160;160	sp|Q9DBR4|APBB2_MOUSE	sp|Q9DBR4|APBB2_MOUSE		0.999972	46.5814	0.00537083	90.385	33.858	83.758						1	S	SSGCEILPSQPRRTKSFLNYYADLETSAREL	X;X;X;X;X;X;X;X;X;X;X;X;X;X;X;Phospho (STY);X;X;X;X;X;X;X;X;X;X;X;X;X;X;X	XXXXXXXXXXXXXXXPPPPPPPPPPPPPPXX	S(1)FLNYYADLETSAR	S(46.58)FLNY(-46.58)Y(-52.14)ADLET(-73.84)S(-77.64)AR	1	2	0.22873	1.048	0.952727	1.048	NaN	NaN	1.0978	1.0978	NaN	NaN	NaN	+	1	13.565	4	4	Median	0.64777	0.863693	0.64777	NaN	NaN	1.0326	1.0326	NaN	NaN	NaN	+	1	17.476	Median	4	4	0.69644	0.69644	NaN	NaN	1.0617	1.0617	NaN	NaN	NaN	+	1	17.198	4	4	Median	NaN	NaN	NaN	1.048	1.048	NaN	NaN	1.0978	1.0978	NaN	NaN	NaN	+	1	13.565	4	4	Median	0.64777	0.64777	NaN	NaN	1.0326	1.0326	NaN	NaN	NaN	+	1	17.476	4	4	Median	0.69644	0.69644	NaN	NaN	1.0617	1.0617	NaN	NaN	NaN	+	1	17.198	4	4	Median	NaN	NaN	NaN	40046000	15265000	15052000	9728800	NaN	NaN	NaN	40046000	15265000	15052000	9728800	NaN	NaN	NaN						8639	4194	160	160	17647	21112	46427;46428;46429;46430	71546;71547;71548;71549	46427	71546	20160114_RS_MT_pY_ex3_F11	50899	46429	71548	20160114_RS_MT_pY_ex3_F12	49536	46429	71548	20160114_RS_MT_pY_ex3_F12	49536
sp|O55047-2|TLK2_MOUSE	115	sp|O55047-2|TLK2_MOUSE	sp|O55047-2|TLK2_MOUSE		0.978065	16.4922	0.00106916	92.236	61.524	92.236						1;2;3	S	PGRSVPPVARSSPQHSLSNPLPRRAEQPLYG	X;X;X;X;X;X;X;X;X;X;Phospho (STY);Phospho (STY);X;X;X;Phospho (STY);X;X;X;X;X;X;X;X;X;X;X;X;X;X;X	XXXXXXXXXXPPPPPPPPPPPPPXXXXXXXX	S(1)S(1)PQHS(0.978)LS(0.022)NPLPR	S(52.85)S(53.36)PQHS(16.49)LS(-16.49)NPLPR	6	2	0.64434	0.5199	0.472636	0.5199	0.46856	0.45233	0.53124	0.53124	0.49453	0.46947	NaN	+	1	NaN	1	0	Median	0.67531	0.900413	0.67531	1.0789	0.7907	1.0192	1.0192	1.7195	1.2537	NaN	+	1	NaN	Median	1	0	1.2646	1.2646	2.4408	1.7593	1.8376	1.8376	3.7314	2.6678	NaN	+	1	NaN	1	0	Median	NaN	NaN	NaN	0.5199	0.5199	0.46856	0.45233	0.53124	0.53124	0.49453	0.46947	NaN	+	1	NaN	1	0	Median	0.67531	0.67531	1.0789	0.7907	1.0192	1.0192	1.7195	1.2537	NaN	+	1	NaN	1	0	Median	1.2646	1.2646	2.4408	1.7593	1.8376	1.8376	3.7314	2.6678	NaN	+	1	NaN	1	0	Median	NaN	NaN	NaN	40034000	17499000	8072900	14462000	NaN	NaN	NaN	40034000	17499000	8072900	14462000	NaN	NaN	NaN						848	415	115	115	19404	23296;23297;23298	52902;52906;52907;52908;52916	81642;81646;81647;81648;81649;81650;81658;81659	52906	81646	20160114_RS_MT_pY_ex3_F2	29875	52906	81646	20160114_RS_MT_pY_ex3_F2	29875	52906	81646	20160114_RS_MT_pY_ex3_F2	29875
sp|Q3TFK5|GPTC4_MOUSE	258	sp|Q3TFK5|GPTC4_MOUSE	sp|Q3TFK5|GPTC4_MOUSE		0.999871	38.894	1.73163e-05	106.12	78.85	106.12						1	S	KKKRQKAERQGTAIGSEEEEAAGESGPRELS	X;X;X;X;X;X;X;X;X;X;X;X;X;X;X;Phospho (STY);X;X;X;X;X;X;X;X;X;X;X;X;X;X;X	XXXXXXXXXPPPPPPPPPPPPPPPPPPPPPP	QGTAIGS(1)EEEEAAGESGPR	QGT(-38.89)AIGS(38.89)EEEEAAGES(-66.9)GPR	7	2	1.1921	1.1239	1.02173	1.1239	NaN	NaN	1.1168	1.1168	NaN	NaN	NaN	+	1	7.0412	3	0	Median	0.71072	0.947627	0.71072	NaN	NaN	1.1369	1.1369	NaN	NaN	NaN	+	1	9.4538	Median	3	0	0.67095	0.67095	NaN	NaN	1.0349	1.0349	NaN	NaN	NaN	+	1	7.167	3	0	Median	NaN	NaN	NaN	1.1239	1.1239	NaN	NaN	1.1168	1.1168	NaN	NaN	NaN	+	1	7.0412	3	0	Median	0.71072	0.71072	NaN	NaN	1.1369	1.1369	NaN	NaN	NaN	+	1	9.4538	3	0	Median	0.67095	0.67095	NaN	NaN	1.0349	1.0349	NaN	NaN	NaN	+	1	7.167	3	0	Median	NaN	NaN	NaN	40013000	12548000	15819000	11646000	NaN	NaN	NaN	40013000	12548000	15819000	11646000	NaN	NaN	NaN						2721	1542	258	258	14630;14631	17361;17362	37402;37403;37404	57453;57454;57455;57456	37403	57454	20160114_RS_MT_pY_ex3_F12	24256	37403	57454	20160114_RS_MT_pY_ex3_F12	24256	37403	57454	20160114_RS_MT_pY_ex3_F12	24256
sp|P42567|EPS15_MOUSE;sp|P42567-2|EPS15_MOUSE	799;483	sp|P42567|EPS15_MOUSE	sp|P42567|EPS15_MOUSE		0.620903	2.14273	0.00284353	82.529	42.905	82.529						1	S	CPPPPGKRPINKLDSSDPLKLNDPFQPFPGN	X;X;X;X;X;X;X;X;X;X;X;X;X;X;X;Phospho (STY);X;X;X;X;X;X;X;X;X;X;X;X;X;X;X	XXXXXXXPPPPPPPPPPPPPXXXXXXXXXXX	RPINKLDS(0.379)S(0.621)DPLK	RPINKLDS(-2.14)S(2.14)DPLK	9	3	0.2807	1.0482	0.952909	1.0482	NaN	NaN	1.007	1.007	NaN	NaN	NaN		1	NaN	1	0	Median	0.81176	1.08235	0.81176	NaN	NaN	1.1947	1.1947	NaN	NaN	NaN		1	NaN	Median	1	0	0.64443	0.64443	NaN	NaN	1.0015	1.0015	NaN	NaN	NaN		1	NaN	1	0	Median	NaN	NaN	NaN	1.0482	1.0482	NaN	NaN	1.007	1.007	NaN	NaN	NaN		1	NaN	1	0	Median	0.81176	0.81176	NaN	NaN	1.1947	1.1947	NaN	NaN	NaN		1	NaN	1	0	Median	0.64443	0.64443	NaN	NaN	1.0015	1.0015	NaN	NaN	NaN		1	NaN	1	0	Median	NaN	NaN	NaN	39989000	12903000	17282000	9803400	NaN	NaN	NaN	39989000	12903000	17282000	9803400	NaN	NaN	NaN						1673	903	799	799	16454	19588	42457	65250	42457	65250	20160114_RS_MT_pY_ex3_F16	30652	42457	65250	20160114_RS_MT_pY_ex3_F16	30652	42457	65250	20160114_RS_MT_pY_ex3_F16	30652
sp|Q80U93|NU214_MOUSE	1029	sp|Q80U93|NU214_MOUSE	sp|Q80U93|NU214_MOUSE		0.97778	16.4527	0.000137851	90.765	90.765	83.359						1	S	AVVPVPRHAPVVRTPSIQPSLLPQSMPFAKP	X;X;X;X;X;X;X;X;X;X;X;X;X;X;X;Phospho (STY);X;X;X;X;X;X;X;X;X;Oxidation (M);X;X;X;X;X	XXXXXXXXXXXXXPPPPPPPPPPPPPPPPPX	T(0.022)PS(0.978)IQPSLLPQSMPFAK	T(-16.45)PS(16.45)IQPS(-40.53)LLPQS(-53.55)MPFAK	3	2	-0.61416	1.2747	1.15882	1.2747	NaN	NaN	1.126	1.126	NaN	NaN	NaN	+	1	11.078	3	0	Median	0.88601	1.18135	0.88601	NaN	NaN	1.1838	1.1838	NaN	NaN	NaN	+	1	9.7241	Median	3	0	0.7559	0.7559	NaN	NaN	1.1224	1.1224	NaN	NaN	NaN	+	1	4.7041	3	0	Median	NaN	NaN	NaN	1.2747	1.2747	NaN	NaN	1.126	1.126	NaN	NaN	NaN	+	1	11.078	3	0	Median	0.88601	0.88601	NaN	NaN	1.1838	1.1838	NaN	NaN	NaN	+	1	9.7241	3	0	Median	0.7559	0.7559	NaN	NaN	1.1224	1.1224	NaN	NaN	NaN	+	1	4.7041	3	0	Median	NaN	NaN	NaN	39940000	13029000	15650000	11261000	NaN	NaN	NaN	39940000	13029000	15650000	11261000	NaN	NaN	NaN						5393	2477	1029	1029	20630	24743	56519;56520;56521;56522;56523	87272;87273;87274;87275;87276;87277;87278;87279	56520	87274	20160114_RS_MT_pY_ex3_F2	42219	56519	87273	20160114_RS_MT_pY_ex3_F1	38499	56519	87273	20160114_RS_MT_pY_ex3_F1	38499
sp|Q61687|ATRX_MOUSE	1973	sp|Q61687|ATRX_MOUSE	sp|Q61687|ATRX_MOUSE		0.733276	5.68983	9.62759e-05	96.455	66.613	96.455						2	S	NNPSVSLKLDESKTTSTSNPSSPAPDWYKDF	X;X;X;X;X;X;X;X;X;X;X;X;X;X;X;Phospho (STY);X;X;X;X;X;Phospho (STY);X;X;X;X;X;X;X;X;X	XXXXXXXXXXXXXPPPPPPPPPPPPPPPPXX	T(0.006)T(0.007)S(0.733)T(0.056)S(0.198)NPS(0.088)S(0.91)PAPDWYK	T(-20.84)T(-19.92)S(5.69)T(-11.28)S(-5.69)NPS(-10.2)S(10.2)PAPDWY(-59.02)K	3	2	0.003969	1.2117	1.10155	NaN	1.2117	NaN	1.0678	NaN	1.0678	NaN	NaN		2	5.8957	2	0	Median	0.88917	1.18556	NaN	0.88917	NaN	1.193	NaN	1.193	NaN	NaN		2	8.3765	Median	2	0	0.70654	NaN	0.70654	NaN	1.056	NaN	1.056	NaN	NaN		2	2.0166	2	0	Median	NaN	NaN	NaN	1.2117	NaN	1.2117	NaN	1.0678	NaN	1.0678	NaN	NaN		2	5.8957	2	0	Median	0.88917	NaN	0.88917	NaN	1.193	NaN	1.193	NaN	NaN		2	8.3765	2	0	Median	0.70654	NaN	0.70654	NaN	1.056	NaN	1.056	NaN	NaN		2	2.0166	2	0	Median	NaN	NaN	NaN	39931000	12134000	16909000	10888000	NaN	NaN	NaN	39931000	12134000	16909000	10888000	NaN	NaN	NaN						4018	1977	1973	1973	20965	25134	57376;57377	88513;88514;88515;88516	57376	88513	20160114_RS_MT_pY_ex3_F1	32740	57376	88513	20160114_RS_MT_pY_ex3_F1	32740	57376	88513	20160114_RS_MT_pY_ex3_F1	32740
sp|Q8R0G9|NU133_MOUSE	58	sp|Q8R0G9|NU133_MOUSE	sp|Q8R0G9|NU133_MOUSE		0.990672	19.6272	0.00364697	86.179	49.728	76.051						3	S	NSPVLFSPAGRRSSVSSRGTPTRIFPHHSIS	X;X;X;X;X;X;X;X;X;X;X;X;X;Phospho (STY);X;Phospho (STY);X;X;X;Phospho (STY);X;X;X;X;X;X;X;X;X;X;X	XXXXXXXXXXXPPPPPPPPPPPPXXXXXXXX	RS(0.034)S(0.968)VS(0.991)S(0.384)RGT(0.449)PT(0.175)R	RS(-14.53)S(14.53)VS(19.63)S(-0.68)RGT(0.68)PT(-4.12)R	5	2	1.261	0.98795	0.898136	NaN	NaN	0.98795	1.0074	NaN	NaN	1.0074	NaN	+	3	19.031	3	0	Median	0.60455	0.806067	NaN	NaN	0.60455	1.1176	NaN	NaN	1.1176	NaN	+	3	7.1606	Median	3	0	0.60516	NaN	NaN	0.60516	1.0129	NaN	NaN	1.0129	NaN	+	3	16.797	3	0	Median	NaN	NaN	NaN	0.98795	NaN	NaN	0.98795	1.0074	NaN	NaN	1.0074	NaN	+	3	19.031	3	0	Median	0.60455	NaN	NaN	0.60455	1.1176	NaN	NaN	1.1176	NaN	+	3	7.1606	3	0	Median	0.60516	NaN	NaN	0.60516	1.0129	NaN	NaN	1.0129	NaN	+	3	16.797	3	0	Median	NaN	NaN	NaN	39918000	14736000	16391000	8791000	NaN	NaN	NaN	39918000	14736000	16391000	8791000	NaN	NaN	NaN						7220	3222	58	58	16911;16912	20169;20170;20171	43788;43789;43790	67391;67392;67393	43788	67391	20160114_RS_MT_pY_ex3_F5	10171	43790	67393	20160114_RS_MT_pY_ex3_F14	8896	43790	67393	20160114_RS_MT_pY_ex3_F14	8896
sp|Q80Z37|TOPRS_MOUSE	735	sp|Q80Z37|TOPRS_MOUSE	sp|Q80Z37|TOPRS_MOUSE		0.984207	17.3461	0.0131583	72.34	34.345	68.132						2;3	S	YRRRTLSRAHYSRQSSSPEFRIQSFSERTNA	X;X;X;X;X;X;X;X;X;X;Phospho (STY);X;X;X;Phospho (STY);Phospho (STY);Phospho (STY);X;X;X;X;X;X;X;X;X;X;X;X;X;X	XXXXXXXXPPPPPPPPPPPPPXXXXXXXXXX	QS(0.143)S(0.984)S(0.873)PEFR	QS(-8.29)S(17.35)S(8.29)PEFR	3	2	0.6396	1.0728	0.975273	NaN	1.0728	1.2073	1.0505	NaN	1.0505	1.1354	NaN	+	2	12.15	2	0	Median	0.54004	0.720053	NaN	0.54004	0.69275	0.83131	NaN	0.83131	0.99329	NaN	+	2	18.559	Median	2	0	0.48678	NaN	0.48678	0.59202	0.75636	NaN	0.75636	0.94096	NaN	+	2	35.591	2	0	Median	NaN	NaN	NaN	1.0728	NaN	1.0728	1.2073	1.0505	NaN	1.0505	1.1354	NaN	+	2	12.15	2	0	Median	0.54004	NaN	0.54004	0.69275	0.83131	NaN	0.83131	0.99329	NaN	+	2	18.559	2	0	Median	0.48678	NaN	0.48678	0.59202	0.75636	NaN	0.75636	0.94096	NaN	+	2	35.591	2	0	Median	NaN	NaN	NaN	39909000	13455000	18776000	7678400	NaN	NaN	NaN	39909000	13455000	18776000	7678400	NaN	NaN	NaN						5594	2553	735	735	739;15370	885;886;18234	2023;2024;39362;39363	3151;3152;60422;60423;60424	39362	60422	20160114_RS_MT_pY_ex3_F2	20268	39363	60424	20160114_RS_MT_pY_ex3_F11	17889	39362	60422	20160114_RS_MT_pY_ex3_F2	20268
sp|A2AR02|PPIG_MOUSE	354	sp|A2AR02|PPIG_MOUSE	sp|A2AR02|PPIG_MOUSE		1	52.8915	0.0133912	72.531	31.915	52.891						1;2	S	YRTPSRSRSRDRFRRSETPPHWRQEMQRAQR	X;X;X;X;X;X;X;X;X;X;X;X;X;X;X;Phospho (STY);X;Phospho (STY);X;X;X;X;X;X;X;X;X;X;X;X;X	XXXXXXXXXXXXXXPPPPPPPPPXXXXXXXX	RS(1)ET(1)PPHWR	RS(52.89)ET(52.89)PPHWR	2	3	-0.24925	0.98523	0.895664	NaN	0.98523	NaN	0.91849	NaN	0.91849	NaN	NaN	+	2	NaN	1	0	Median	0.68315	0.910867	NaN	0.68315	NaN	0.98419	NaN	0.98419	NaN	NaN	+	2	NaN	Median	1	0	0.67432	NaN	0.67432	NaN	1.0729	NaN	1.0729	NaN	NaN	+	2	NaN	1	0	Median	NaN	NaN	NaN	0.98523	NaN	0.98523	NaN	0.91849	NaN	0.91849	NaN	NaN	+	2	NaN	1	0	Median	0.68315	NaN	0.68315	NaN	0.98419	NaN	0.98419	NaN	NaN	+	2	NaN	1	0	Median	0.67432	NaN	0.67432	NaN	1.0729	NaN	1.0729	NaN	NaN	+	2	NaN	1	0	Median	NaN	NaN	NaN	39905000	14064000	15066000	10775000	NaN	NaN	NaN	39905000	14064000	15066000	10775000	NaN	NaN	NaN						291	192	354	354	16746	19962;19963	43281;43283	66626;66629	43283	66629	20160114_RS_MT_pY_ex3_F15	26679	43281	66626	20160114_RS_MT_pY_ex3_F8	15125	43281	66626	20160114_RS_MT_pY_ex3_F8	15125
sp|Q3UR70|TGFA1_MOUSE	853	sp|Q3UR70|TGFA1_MOUSE	sp|Q3UR70|TGFA1_MOUSE		0.829967	8.41707	2.1893e-06	143.28	86.109	118.21						1	S	LVHTHCAASRHTAPSSPSPGTRT________	X;X;X;X;X;X;X;X;X;X;X;X;X;X;X;Phospho (STY);X;X;X;X;X;X;X;X;X;X;X;X;X;X;X	XXXXXXXXXXPPPPPPPPPPPPPXXXXXXXX	HTAPS(0.119)S(0.83)PS(0.023)PGT(0.014)RT(0.014)	HT(-64.29)APS(-8.42)S(8.42)PS(-15.56)PGT(-17.81)RT(-17.81)	6	2	0.79194	0.8167	0.742455	0.8167	NaN	NaN	0.83462	0.83462	NaN	NaN	NaN	+	1	NaN	1	1	Median	0.54631	0.728413	0.54631	NaN	NaN	0.82753	0.82753	NaN	NaN	NaN	+	1	NaN	Median	1	1	0.66892	0.66892	NaN	NaN	0.97074	0.97074	NaN	NaN	NaN	+	1	NaN	1	1	Median	NaN	NaN	NaN	0.8167	0.8167	NaN	NaN	0.83462	0.83462	NaN	NaN	NaN	+	1	NaN	1	1	Median	0.54631	0.54631	NaN	NaN	0.82753	0.82753	NaN	NaN	NaN	+	1	NaN	1	1	Median	0.66892	0.66892	NaN	NaN	0.97074	0.97074	NaN	NaN	NaN	+	1	NaN	1	1	Median	NaN	NaN	NaN	39889000	16403000	14590000	8895700	NaN	NaN	NaN	39889000	16403000	14590000	8895700	NaN	NaN	NaN						3102	1684	853	853	7830	9201	20281;20282;20283	31088;31089;31090	20283	31090	20160114_RS_MT_pY_ex3_F15	12939	20282	31089	20160114_RS_MT_pY_ex3_F15	12945	20282	31089	20160114_RS_MT_pY_ex3_F15	12945
sp|Q80XU3|NUCKS_MOUSE	214	sp|Q80XU3|NUCKS_MOUSE	sp|Q80XU3|NUCKS_MOUSE		1	80.8324	0.00154955	80.832	48.63	80.832						1;3	S	KEKTPSPKEEDEEAESPPEKKSGDEGSEDEA	X;X;X;Phospho (STY);X;Phospho (STY);X;X;X;X;X;X;X;X;X;Phospho (STY);X;X;X;X;X;Phospho (STY);X;X;X;X;Phospho (STY);X;X;X;X	XPPPPPPPPPPPPPPPPPPPXXXXXXXXXXX	EKT(1)PS(1)PKEEDEEAES(1)PPEK	EKT(80.83)PS(80.83)PKEEDEEAES(80.83)PPEK	15	3	1.5877	0.88645	0.805864	0.88645	NaN	NaN	0.7686	0.7686	NaN	NaN	NaN	+	1	2.5362	3	0	Median	1.0502	1.40027	1.0502	NaN	NaN	1.3817	1.3817	NaN	NaN	NaN	+	1	28.906	Median	3	0	1.133	1.133	NaN	NaN	1.7577	1.7577	NaN	NaN	NaN	+	1	41.818	3	0	Median	NaN	NaN	NaN	0.88645	0.88645	NaN	NaN	0.7686	0.7686	NaN	NaN	NaN	+	1	2.5362	3	0	Median	1.0502	1.0502	NaN	NaN	1.3817	1.3817	NaN	NaN	NaN	+	1	28.906	3	0	Median	1.133	1.133	NaN	NaN	1.7577	1.7577	NaN	NaN	NaN	+	1	41.818	3	0	Median	NaN	NaN	NaN	39865000	13868000	12247000	13751000	NaN	NaN	NaN	39865000	13868000	12247000	13751000	NaN	NaN	NaN						5507	2531	214	214	4293;20633	5023;5024;24746	10948;56527;56528;56529	16761;87283;87284;87285;87286;87287;87288;87289	10948	16761	20160114_RS_MT_pY_ex3_F12	17132	10948	16761	20160114_RS_MT_pY_ex3_F12	17132	56528	87287	20160114_RS_MT_pY_ex3_F13	17874
sp|Q80XK6|ATG2B_MOUSE;sp|Q80XK6-5|ATG2B_MOUSE	379;379	sp|Q80XK6|ATG2B_MOUSE	sp|Q80XK6|ATG2B_MOUSE		0.999858	38.4736	6.80441e-09	135.69	86.621	135.69						1	S	YRIQMELNRYYLRKDSLSMGVSSEKSFYETE	X;X;X;X;X;X;X;X;X;X;X;X;X;X;X;Phospho (STY);X;X;Oxidation (M);X;X;X;X;X;X;X;X;X;X;X;X	XXXXXXXXXXXXXPPPPPPPPPPPPXXXXXX	KDS(1)LSMGVSSEK	KDS(38.47)LS(-38.47)MGVS(-64.37)S(-80.27)EK	3	2	0.08138	1.382	1.25636	1.382	NaN	NaN	1.1628	1.1628	NaN	NaN	NaN	+	1	11.479	3	2	Median	0.64424	0.858987	0.64424	NaN	NaN	0.84754	0.84754	NaN	NaN	NaN	+	1	11.714	Median	3	2	0.47903	0.47903	NaN	NaN	0.74316	0.74316	NaN	NaN	NaN	+	1	13.214	3	2	Median	NaN	NaN	NaN	1.382	1.382	NaN	NaN	1.1628	1.1628	NaN	NaN	NaN	+	1	11.479	3	2	Median	0.64424	0.64424	NaN	NaN	0.84754	0.84754	NaN	NaN	NaN	+	1	11.714	3	2	Median	0.47903	0.47903	NaN	NaN	0.74316	0.74316	NaN	NaN	NaN	+	1	13.214	3	2	Median	NaN	NaN	NaN	39850000	11499000	19519000	8832100	NaN	NaN	NaN	39850000	11499000	19519000	8832100	NaN	NaN	NaN						5480	2527	379	379	9030	10566;10567	23083;23084;23085	35302;35303;35304;35305	23084	35303	20160114_RS_MT_pY_ex3_F13	14849	23084	35303	20160114_RS_MT_pY_ex3_F13	14849	23084	35303	20160114_RS_MT_pY_ex3_F13	14849
sp|P51612|XPC_MOUSE	395	sp|P51612|XPC_MOUSE	sp|P51612|XPC_MOUSE		1	84.5811	0.0140395	84.581	21.768	84.581						2	S	KRGTGTAGSRQRRKPSCSEGEEAEQKVQGRP	X;X;X;X;X;X;X;X;X;X;X;X;X;X;X;Phospho (STY);X;Phospho (STY);X;X;X;X;X;X;X;X;X;X;X;X;X	XXXXXXXXXXXXPPPPPPPPPPPPPPXXXXX	RKPS(1)CS(1)EGEEAEQK	RKPS(84.58)CS(84.58)EGEEAEQK	4	2	1.2394	0.94949	0.863173	NaN	0.94949	NaN	0.88287	NaN	0.88287	NaN	NaN	+	2	30.154	2	1	Median	0.56723	0.756307	NaN	0.56723	NaN	0.82877	NaN	0.82877	NaN	NaN	+	2	3.5227	Median	2	1	0.57775	NaN	0.57775	NaN	0.91442	NaN	0.91442	NaN	NaN	+	2	21.901	2	1	Median	NaN	NaN	NaN	0.94949	NaN	0.94949	NaN	0.88287	NaN	0.88287	NaN	NaN	+	2	30.154	2	1	Median	0.56723	NaN	0.56723	NaN	0.82877	NaN	0.82877	NaN	NaN	+	2	3.5227	2	1	Median	0.57775	NaN	0.57775	NaN	0.91442	NaN	0.91442	NaN	NaN	+	2	21.901	2	1	Median	NaN	NaN	NaN	39789000	16752000	14300000	8737000	NaN	NaN	NaN	39789000	16752000	14300000	8737000	NaN	NaN	NaN						1824	1002	395	395	16151	19192	41518;41519	63780;63781	41519	63781	20160114_RS_MT_pY_ex3_F15	11400	41519	63781	20160114_RS_MT_pY_ex3_F15	11400	41518	63780	20160114_RS_MT_pY_ex3_F15	11387
sp|P51612|XPC_MOUSE	397	sp|P51612|XPC_MOUSE	sp|P51612|XPC_MOUSE		1	84.5811	0.0140395	84.581	21.768	84.581						2	S	GTGTAGSRQRRKPSCSEGEEAEQKVQGRPHA	X;X;X;X;X;X;X;X;X;X;X;X;X;Phospho (STY);X;Phospho (STY);X;X;X;X;X;X;X;X;X;X;X;X;X;X;X	XXXXXXXXXXPPPPPPPPPPPPPPXXXXXXX	RKPS(1)CS(1)EGEEAEQK	RKPS(84.58)CS(84.58)EGEEAEQK	6	2	1.2394	0.94949	0.863173	NaN	0.94949	NaN	0.88287	NaN	0.88287	NaN	NaN	+	2	30.154	2	1	Median	0.56723	0.756307	NaN	0.56723	NaN	0.82877	NaN	0.82877	NaN	NaN	+	2	3.5227	Median	2	1	0.57775	NaN	0.57775	NaN	0.91442	NaN	0.91442	NaN	NaN	+	2	21.901	2	1	Median	NaN	NaN	NaN	0.94949	NaN	0.94949	NaN	0.88287	NaN	0.88287	NaN	NaN	+	2	30.154	2	1	Median	0.56723	NaN	0.56723	NaN	0.82877	NaN	0.82877	NaN	NaN	+	2	3.5227	2	1	Median	0.57775	NaN	0.57775	NaN	0.91442	NaN	0.91442	NaN	NaN	+	2	21.901	2	1	Median	NaN	NaN	NaN	39789000	16752000	14300000	8737000	NaN	NaN	NaN	39789000	16752000	14300000	8737000	NaN	NaN	NaN						1825	1002	397	397	16151	19192	41518;41519	63780;63781	41519	63781	20160114_RS_MT_pY_ex3_F15	11400	41519	63781	20160114_RS_MT_pY_ex3_F15	11400	41518	63780	20160114_RS_MT_pY_ex3_F15	11387
sp|Q9ESZ8-5|GTF2I_MOUSE;sp|Q9ESZ8-4|GTF2I_MOUSE;sp|Q9ESZ8-3|GTF2I_MOUSE;sp|Q9ESZ8-6|GTF2I_MOUSE;sp|Q9ESZ8-2|GTF2I_MOUSE;sp|Q9ESZ8|GTF2I_MOUSE	615;634;636;653;655;674	sp|Q9ESZ8-5|GTF2I_MOUSE	sp|Q9ESZ8-5|GTF2I_MOUSE		0.995636	23.6065	0.0131204	111.83	61.371	111.83						1	S	SKINTKALQSPKRPRSPGSNSKVPEIEVTVE	X;X;X;X;X;X;X;X;X;X;X;X;X;X;X;Phospho (STY);X;X;X;X;X;X;X;X;X;X;X;X;X;X;X	XXXXXXXXXXXXPPPPPPPPPPXXXXXXXXX	RPRS(0.996)PGS(0.004)NSK	RPRS(23.61)PGS(-23.61)NS(-46.02)K	4	2	0.59023	0.67367	0.612427	0.67367	NaN	NaN	0.68138	0.68138	NaN	NaN	NaN	+	1	NaN	1	1	Median	0.42886	0.571813	0.42886	NaN	NaN	0.69316	0.69316	NaN	NaN	NaN	+	1	NaN	Median	1	1	0.6366	0.6366	NaN	NaN	0.99214	0.99214	NaN	NaN	NaN	+	1	NaN	1	1	Median	NaN	NaN	NaN	0.67367	0.67367	NaN	NaN	0.68138	0.68138	NaN	NaN	NaN	+	1	NaN	1	1	Median	0.42886	0.42886	NaN	NaN	0.69316	0.69316	NaN	NaN	NaN	+	1	NaN	1	1	Median	0.6366	0.6366	NaN	NaN	0.99214	0.99214	NaN	NaN	NaN	+	1	NaN	1	1	Median	NaN	NaN	NaN	39789000	18016000	12941000	8831900	NaN	NaN	NaN	39789000	18016000	12941000	8831900	NaN	NaN	NaN						8891	4317	615	615	16487	19637	42620	65531	42620	65531	20160114_RS_MT_pY_ex3_F16	2214	42620	65531	20160114_RS_MT_pY_ex3_F16	2214	42620	65531	20160114_RS_MT_pY_ex3_F16	2214
sp|B2RWS6|EP300_MOUSE	1036	sp|B2RWS6|EP300_MOUSE	sp|B2RWS6|EP300_MOUSE		0.638286	4.98346	0.00346178	61.437	36.431	61.437						1	S	DGKEEEEQPSTSATQSSPAPGQSKKKIFKPE	X;X;X;X;X;X;X;X;X;X;X;X;X;X;X;Phospho (STY);X;X;X;X;X;X;X;X;X;X;X;X;X;X;X	PPPPPPPPPPPPPPPPPPPPPPPPXXXXXXX	TDGKEEEEQPS(0.001)T(0.002)S(0.002)AT(0.203)QS(0.638)S(0.153)PAPGQS(0.001)K	T(-47.92)DGKEEEEQPS(-26.52)T(-25.62)S(-25.62)AT(-4.98)QS(4.98)S(-6.19)PAPGQS(-29.66)K	17	3	0.55053	0.85911	0.781009	0.85911	NaN	NaN	0.70518	0.70518	NaN	NaN	0.83019		1	NaN	1	1	Median	0.47203	0.629373	0.47203	NaN	NaN	0.62607	0.62607	NaN	NaN	0.97733		1	NaN	Median	1	1	0.54944	0.54944	NaN	NaN	0.86778	0.86778	NaN	NaN	1.2085		1	NaN	1	1	Median	0	0	0	0.85911	0.85911	NaN	NaN	0.70518	0.70518	NaN	NaN	0.83019		1	NaN	1	1	Median	0.47203	0.47203	NaN	NaN	0.62607	0.62607	NaN	NaN	0.97733		1	NaN	1	1	Median	0.54944	0.54944	NaN	NaN	0.86778	0.86778	NaN	NaN	1.2085		1	NaN	1	1	Median	0	0	0	39694000	22464000	11124000	6106600	2.0648	1.0111	0.67641	39694000	22464000	11124000	6106600	2.0648	1.0111	0.67641						416	230	1036	1036	20032	24062	55018	84964	55018	84964	20160114_RS_MT_pY_ex3_F14	14226	55018	84964	20160114_RS_MT_pY_ex3_F14	14226	55018	84964	20160114_RS_MT_pY_ex3_F14	14226
sp|Q9D8S9|BOLA1_MOUSE	130	sp|Q9D8S9|BOLA1_MOUSE	sp|Q9D8S9|BOLA1_MOUSE		1	75.6913	0.000174536	102.43	58.181	102.43						1	S	RENPQLDISPPCLGGSKKTRGTS________	X;X;X;X;X;X;X;X;X;X;X;X;X;X;X;Phospho (STY);X;X;X;X;X;X;X;X;X;X;X;X;X;X;X	XPPPPPPPPPPPPPPPPPXXXXXXXXXXXXX	ENPQLDISPPCLGGS(1)KK	ENPQLDIS(-75.69)PPCLGGS(75.69)KK	15	3	-0.92032	2.1611	1.96464	2.1611	NaN	NaN	1.8622	1.8622	NaN	NaN	NaN	+	1	11.867	3	3	Median	2.1811	2.90813	2.1811	NaN	NaN	2.8719	2.8719	NaN	NaN	NaN	+	1	35.116	Median	3	3	1.0093	1.0093	NaN	NaN	1.5723	1.5723	NaN	NaN	NaN	+	1	24.868	3	3	Median	NaN	NaN	NaN	2.1611	2.1611	NaN	NaN	1.8622	1.8622	NaN	NaN	NaN	+	1	11.867	3	3	Median	2.1811	2.1811	NaN	NaN	2.8719	2.8719	NaN	NaN	NaN	+	1	35.116	3	3	Median	1.0093	1.0093	NaN	NaN	1.5723	1.5723	NaN	NaN	NaN	+	1	24.868	3	3	Median	NaN	NaN	NaN	39650000	9039300	16549000	14062000	NaN	NaN	NaN	39650000	9039300	16549000	14062000	NaN	NaN	NaN						8553	4136	130	130	4546	5309	11480;11481;11482	17588;17589;17590	11481	17589	20160114_RS_MT_pY_ex3_F14	43093	11481	17589	20160114_RS_MT_pY_ex3_F14	43093	11481	17589	20160114_RS_MT_pY_ex3_F14	43093
sp|P48755|FOSL1_MOUSE	256	sp|P48755|FOSL1_MOUSE	sp|P48755|FOSL1_MOUSE		0.748398	5.23962	5.57098e-05	95.674	38.993	65.766						2	S	STPEPCSSAHRKSSSSSGDPSSDPLGSPTLL	X;X;X;X;X;X;X;X;X;X;X;X;Phospho (STY);Phospho (STY);X;Phospho (STY);X;X;X;X;X;X;X;X;X;X;X;X;X;X;X	XXXXXXXXXXXPPPPPPPPPPPPPPPPPPPP	KS(0.616)S(0.162)S(0.239)S(0.748)S(0.234)GDPS(0.001)SDPLGSPTLLAL	KS(4.24)S(-6.21)S(-4.24)S(5.24)S(-5.24)GDPS(-29.32)S(-37.41)DPLGS(-46.77)PT(-52.93)LLAL	5	2	-1.1893	0.9329	0.848091	NaN	0.9329	NaN	0.82055	NaN	0.82055	NaN	NaN		2	5.7521	2	0	Median	0.4839	0.6452	NaN	0.4839	NaN	0.63541	NaN	0.63541	NaN	NaN		2	15.279	Median	2	0	0.72963	NaN	0.72963	NaN	1.0695	NaN	1.0695	NaN	NaN		2	19.99	2	0	Median	NaN	NaN	NaN	0.9329	NaN	0.9329	NaN	0.82055	NaN	0.82055	NaN	NaN		2	5.7521	2	0	Median	0.4839	NaN	0.4839	NaN	0.63541	NaN	0.63541	NaN	NaN		2	15.279	2	0	Median	0.72963	NaN	0.72963	NaN	1.0695	NaN	1.0695	NaN	NaN		2	19.99	2	0	Median	NaN	NaN	NaN	39603000	14568000	16169000	8865600	NaN	NaN	NaN	39603000	14568000	16169000	8865600	NaN	NaN	NaN						1761	963	256	256	9782	11483	25166;25171	38587;38592	25171	38592	20160114_RS_MT_pY_ex3_F9	55358	25167	38588	20160114_RS_MT_pY_ex3_F1	43443	25167	38588	20160114_RS_MT_pY_ex3_F1	43443
sp|O35126|ATN1_MOUSE	79	sp|O35126|ATN1_MOUSE	sp|O35126|ATN1_MOUSE		0.999523	33.32	8.8639e-05	108.77	108.77	105.22						2	S	APKASKQGRSEEISESESEETSAPKKTKTEQ	X;X;X;X;X;X;X;X;X;X;X;X;X;Phospho (STY);X;Phospho (STY);X;X;X;X;X;X;X;X;X;X;X;X;X;X;X	XXXXXXXXXPPPPPPPPPPPPPPPPPXXXXX	S(0.001)EEIS(0.999)ES(1)ES(0.001)EETSAPKK	S(-31.77)EEIS(31.77)ES(33.32)ES(-33.32)EET(-54.22)S(-53.06)APKK	7	2	-0.95412	0.94858	0.862345	NaN	0.94858	NaN	0.78532	NaN	0.78532	NaN	NaN	+	2	17.797	5	0	Median	0.5159	0.687867	NaN	0.5159	NaN	0.65196	NaN	0.65196	NaN	NaN	+	2	13.757	Median	5	0	0.61477	NaN	0.61477	NaN	0.95969	NaN	0.95969	NaN	NaN	+	2	11.116	5	0	Median	NaN	NaN	NaN	0.94858	NaN	0.94858	NaN	0.78532	NaN	0.78532	NaN	NaN	+	2	17.797	5	0	Median	0.5159	NaN	0.5159	NaN	0.65196	NaN	0.65196	NaN	NaN	+	2	13.757	5	0	Median	0.61477	NaN	0.61477	NaN	0.95969	NaN	0.95969	NaN	NaN	+	2	11.116	5	0	Median	NaN	NaN	NaN	39588000	15363000	14398000	9827200	NaN	NaN	NaN	39588000	15363000	14398000	9827200	NaN	NaN	NaN						665	322	79	79	17485;17486	20896;20897;20898	45769;45770;45771;45772;45773;45774;45775;45776;45778	70491;70492;70493;70494;70495;70496;70497;70498;70499;70500;70501;70502;70503;70505	45774	70497	20160114_RS_MT_pY_ex3_F4	17663	45778	70505	20160114_RS_MT_pY_ex3_F12	16875	45778	70505	20160114_RS_MT_pY_ex3_F12	16875
sp|Q8BT14-2|CNOT4_MOUSE	288	sp|Q8BT14-2|CNOT4_MOUSE	sp|Q8BT14-2|CNOT4_MOUSE		0.655707	5.38007	4.83069e-05	53.264	39.116	53.264						1	S	IDKPSDSLSIGNGDNSQQISNSDTPSPPPGL	X;X;X;X;X;X;X;X;X;X;X;X;X;X;X;Phospho (STY);X;X;X;X;X;X;X;X;X;X;X;X;X;X;X	PPPPPPPPPPPPPPPPPPPPPPPPPPPPPPP	VTPLQS(0.001)PIDKPS(0.003)DS(0.068)LS(0.19)IGNGDNS(0.656)QQIS(0.009)NS(0.009)DT(0.009)PS(0.052)PPPGLS(0.001)K	VT(-32.89)PLQS(-27.13)PIDKPS(-22.84)DS(-9.82)LS(-5.38)IGNGDNS(5.38)QQIS(-18.46)NS(-18.46)DT(-18.46)PS(-11)PPPGLS(-29.22)K	23	3	1.3264	1.0481	0.952818	1.0481	NaN	NaN	0.86038	0.86038	NaN	NaN	NaN		1	NaN	1	0	Median	0.5604	0.7472	0.5604	NaN	NaN	0.74328	0.74328	NaN	NaN	NaN		1	NaN	Median	1	0																NaN	NaN	NaN	1.0481	1.0481	NaN	NaN	0.86038	0.86038	NaN	NaN	NaN		1	NaN	1	0	Median	0.5604	0.5604	NaN	NaN	0.74328	0.74328	NaN	NaN	NaN		1	NaN	1	0	Median																NaN	NaN	NaN	39566000	13044000	16381000	10140000	NaN	NaN	NaN	39566000	13044000	16381000	10140000	NaN	NaN	NaN						5985	2761	288	288	22256	26580	60062	92747	60062	92747	20160114_RS_MT_pY_ex3_F14	56133	60062	92747	20160114_RS_MT_pY_ex3_F14	56133	60062	92747	20160114_RS_MT_pY_ex3_F14	56133
sp|Q8C0Y0-3|PP4R4_MOUSE;sp|Q8C0Y0|PP4R4_MOUSE	668;777	sp|Q8C0Y0-3|PP4R4_MOUSE	sp|Q8C0Y0-3|PP4R4_MOUSE		0.994094	22.2617	1.54863e-05	122.1	87.914	122.1						1	S	STSKEIKKSKLTRSQSFNNQAFHAKYGTLDK	X;X;X;X;X;X;X;X;X;X;X;X;X;X;X;Phospho (STY);X;X;X;X;X;X;X;X;X;X;X;X;X;X;X	XXXXXXXXXXXXXPPPPPPPPPPPPXXXXXX	S(0.006)QS(0.994)FNNQAFHAK	S(-22.26)QS(22.26)FNNQAFHAK	3	2	2.3576	0.35617	0.323791	0.35617	NaN	NaN	0.31565	0.31565	NaN	NaN	NaN	+	1	NaN	1	0	Median	0.49959	0.66612	0.49959	NaN	NaN	0.65526	0.65526	NaN	NaN	NaN	+	1	NaN	Median	1	0	1.2119	1.2119	NaN	NaN	1.7734	1.7734	NaN	NaN	NaN	+	1	NaN	1	0	Median	NaN	NaN	NaN	0.35617	0.35617	NaN	NaN	0.31565	0.31565	NaN	NaN	NaN	+	1	NaN	1	0	Median	0.49959	0.49959	NaN	NaN	0.65526	0.65526	NaN	NaN	NaN	+	1	NaN	1	0	Median	1.2119	1.2119	NaN	NaN	1.7734	1.7734	NaN	NaN	NaN	+	1	NaN	1	0	Median	NaN	NaN	NaN	39551000	17797000	11603000	10150000	NaN	NaN	NaN	39551000	17797000	11603000	10150000	NaN	NaN	NaN						6432	2878	668	668	18951	22725	50950;50951;50952	78651;78652;78653;78654	50950	78651	20160114_RS_MT_pY_ex3_F5	21223	50950	78651	20160114_RS_MT_pY_ex3_F5	21223	50950	78651	20160114_RS_MT_pY_ex3_F5	21223
sp|P06537-3|GCR_MOUSE;sp|P06537-4|GCR_MOUSE;sp|P06537|GCR_MOUSE;sp|P06537-2|GCR_MOUSE	116;116;143;143	sp|P06537-3|GCR_MOUSE	sp|P06537-3|GCR_MOUSE		0.998526	31.319	0.00995662	102.05	53.859	102.05						1	S	FRLLEESIANLNRSTSRPENPKSSTPAAGCA	X;X;X;X;X;X;X;X;X;X;X;X;X;X;X;Phospho (STY);X;X;X;X;X;X;X;X;X;X;X;X;X;X;X	XXXXXXXXXXXXXPPPPPPPPPXXXXXXXXX	S(0.001)T(0.001)S(0.999)RPENPK	S(-31.32)T(-31.32)S(31.32)RPENPK	3	2	0.73556	1.099	0.999091	1.099	NaN	NaN	0.99859	0.99859	NaN	NaN	NaN	+	1	NaN	1	0	Median	0.64601	0.861347	0.64601	NaN	NaN	0.93211	0.93211	NaN	NaN	NaN	+	1	NaN	Median	1	0	0.5657	0.5657	NaN	NaN	0.90501	0.90501	NaN	NaN	NaN	+	1	NaN	1	0	Median	NaN	NaN	NaN	1.099	1.099	NaN	NaN	0.99859	0.99859	NaN	NaN	NaN	+	1	NaN	1	0	Median	0.64601	0.64601	NaN	NaN	0.93211	0.93211	NaN	NaN	NaN	+	1	NaN	1	0	Median	0.5657	0.5657	NaN	NaN	0.90501	0.90501	NaN	NaN	NaN	+	1	NaN	1	0	Median	NaN	NaN	NaN	39511000	14044000	16815000	8652900	NaN	NaN	NaN	39511000	14044000	16815000	8652900	NaN	NaN	NaN						1084	574	116	116	19676	23629	53819	83106	53819	83106	20160114_RS_MT_pY_ex3_F13	7548	53819	83106	20160114_RS_MT_pY_ex3_F13	7548	53819	83106	20160114_RS_MT_pY_ex3_F13	7548
sp|Q8VH51-2|RBM39_MOUSE;sp|Q8VH51|RBM39_MOUSE	100;100	sp|Q8VH51-2|RBM39_MOUSE	sp|Q8VH51-2|RBM39_MOUSE		0.999993	51.5279	0.0130642	92.295	69.178	92.295						2	S	RSRDRRFRGRYRSPYSGPKFNSAIRGKIGLP	X;X;X;X;X;X;X;X;X;X;X;X;Phospho (STY);X;X;Phospho (STY);X;X;X;X;X;X;X;X;X;X;X;X;X;X;X	XXXXXXXXXXPPPPPPPPPXXXXXXXXXXXX	Y(0.001)RS(0.999)PYS(1)GPK	Y(-29.6)RS(29.6)PY(-39.9)S(51.53)GPK	6	2	0.26574	0.80598	0.732709	NaN	0.80598	NaN	0.73098	NaN	0.73098	NaN	NaN	+	2	1.3248	2	0	Median	0.45915	0.6122	NaN	0.45915	NaN	0.66127	NaN	0.66127	NaN	NaN	+	2	12.256	Median	2	0	0.62133	NaN	0.62133	NaN	0.98885	NaN	0.98885	NaN	NaN	+	2	3.1392	2	0	Median	NaN	NaN	NaN	0.80598	NaN	0.80598	NaN	0.73098	NaN	0.73098	NaN	NaN	+	2	1.3248	2	0	Median	0.45915	NaN	0.45915	NaN	0.66127	NaN	0.66127	NaN	NaN	+	2	12.256	2	0	Median	0.62133	NaN	0.62133	NaN	0.98885	NaN	0.98885	NaN	NaN	+	2	3.1392	2	0	Median	NaN	NaN	NaN	39491000	18435000	12802000	8253200	NaN	NaN	NaN	39491000	18435000	12802000	8253200	NaN	NaN	NaN						7521	3384	100	100	6837;22875	8012;27273;27274	61095;61096	94318;94319	61096	94319	20160114_RS_MT_pY_ex3_F14	16597	61096	94319	20160114_RS_MT_pY_ex3_F14	16597	61096	94319	20160114_RS_MT_pY_ex3_F14	16597
sp|Q8CGB6-2|TENC1_MOUSE;sp|Q8CGB6-4|TENC1_MOUSE;sp|Q8CGB6|TENC1_MOUSE;sp|Q8CGB6-3|TENC1_MOUSE	625;648;648;648	sp|Q8CGB6-2|TENC1_MOUSE	sp|Q8CGB6-2|TENC1_MOUSE		0.997655	26.3012	3.16405e-16	148.97	148.97	87.24						1	S	YAEASVEKRRLCRSLSEGPYPYAPELGKPAN	X;X;X;X;X;X;X;X;X;X;X;X;X;X;X;Phospho (STY);X;X;X;X;X;X;X;X;X;X;X;X;X;X;X	XXXXXXXXXXXXXPPPPPPPPPPPPPPPXXX	S(0.002)LS(0.998)EGPYPYAPELGK	S(-26.3)LS(26.3)EGPY(-51.53)PY(-71.61)APELGK	3	2	1.3728	1.013	0.920909	1.013	NaN	NaN	0.9138	0.9138	NaN	NaN	NaN	+	1	10.631	5	0	Median	0.66655	0.888733	0.66655	NaN	NaN	0.90396	0.90396	NaN	NaN	NaN	+	1	14.569	Median	5	0	0.57429	0.57429	NaN	NaN	0.86259	0.86259	NaN	NaN	NaN	+	1	3.3637	5	0	Median	NaN	NaN	NaN	1.013	1.013	NaN	NaN	0.9138	0.9138	NaN	NaN	NaN	+	1	10.631	5	0	Median	0.66655	0.66655	NaN	NaN	0.90396	0.90396	NaN	NaN	NaN	+	1	14.569	5	0	Median	0.57429	0.57429	NaN	NaN	0.86259	0.86259	NaN	NaN	NaN	+	1	3.3637	5	0	Median	NaN	NaN	NaN	39428000	13243000	15958000	10228000	NaN	NaN	NaN	39428000	13243000	15958000	10228000	NaN	NaN	NaN						6687	3013	625	625	18317	21932	48680;48681;48682;48683;48684;48685;48686	75077;75078;75079;75080;75081;75082;75083;75084;75085;75086;75087	48680	75077	20160114_RS_MT_pY_ex3_F1	36478	48686	75086	20160114_RS_MT_pY_ex3_F12	41183	48686	75086	20160114_RS_MT_pY_ex3_F12	41183
sp|Q924A2-2|CIC_MOUSE;sp|Q924A2|CIC_MOUSE	1241;2148	sp|Q924A2-2|CIC_MOUSE	sp|Q924A2-2|CIC_MOUSE		0.844894	7.36174	0.000156776	115.2	56.485	107.63						1	S	APPPPTETWPPTARSSPPPPLPAEERPGTKG	X;X;X;X;X;X;X;X;X;X;X;X;X;X;X;Phospho (STY);X;X;X;X;X;X;X;X;X;X;X;X;X;X;X	XXXXXXXXXXXXXXPPPPPPPPPPPPPPPPX	S(0.155)S(0.845)PPPPLPAEERPGTK	S(-7.36)S(7.36)PPPPLPAEERPGT(-103.21)K	2	3	-0.13538	1.6763	1.52391	1.6763	NaN	NaN	1.5074	1.5074	NaN	NaN	NaN	+	1	14.133	2	2	Median	1.0719	1.4292	1.0719	NaN	NaN	1.5511	1.5511	NaN	NaN	NaN	+	1	1.0027	Median	2	2	0.63944	0.63944	NaN	NaN	1.0159	1.0159	NaN	NaN	NaN	+	1	13.862	2	2	Median	NaN	NaN	NaN	1.6763	1.6763	NaN	NaN	1.5074	1.5074	NaN	NaN	NaN	+	1	14.133	2	2	Median	1.0719	1.0719	NaN	NaN	1.5511	1.5511	NaN	NaN	NaN	+	1	1.0027	2	2	Median	0.63944	0.63944	NaN	NaN	1.0159	1.0159	NaN	NaN	NaN	+	1	13.862	2	2	Median	NaN	NaN	NaN	39423000	10641000	18095000	10687000	NaN	NaN	NaN	39423000	10641000	18095000	10687000	NaN	NaN	NaN						7869	3600	1241	1241	19402	23293	52890;52891;52892;52893	81624;81625;81626;81627;81628;81629	52893	81629	20160114_RS_MT_pY_ex3_F14	23264	52891	81625	20160114_RS_MT_pY_ex3_F5	24710	52891	81625	20160114_RS_MT_pY_ex3_F5	24710
sp|Q3UZ39|LRRF1_MOUSE;sp|Q3UZ39-3|LRRF1_MOUSE	501;262	sp|Q3UZ39|LRRF1_MOUSE	sp|Q3UZ39|LRRF1_MOUSE		0.856963	10.8446	0.00534234	43.083	26.41	43.083						1	S	AEGRDEKPIQAEAQASPGAPINQSGHQDTTG	X;X;X;X;X;X;X;X;X;X;X;X;X;Deamidation (NQ);X;Phospho (STY);X;X;X;X;X;X;X;X;X;X;X;X;X;X;X	PPPPPPPPPPPPPPPPPPPPPPPPPPPPPPP	ADDAEGRDEKPIQAEAQAS(0.857)PGAPINQS(0.057)GHQDT(0.058)T(0.016)GPGS(0.006)T(0.006)DAQR	ADDAEGRDEKPIQAEAQAS(10.84)PGAPINQS(-11.61)GHQDT(-10.84)T(-16.68)GPGS(-21.41)T(-21.41)DAQR	19	4	2.3146	1.0654	0.968545	1.0654	NaN	NaN	1.0594	1.0594	NaN	NaN	1.2175	+	1	NaN	1	1	Median	0.44898	0.59864	0.44898	NaN	NaN	0.7537	0.7537	NaN	NaN	1.2554	+	1	NaN	Median	1	1	0.42143	0.42143	NaN	NaN	0.6681	0.6681	NaN	NaN	1.0343	+	1	NaN	1	1	Median	0.47609	0.15456	0.078328	1.0654	1.0654	NaN	NaN	1.0594	1.0594	NaN	NaN	1.2175	+	1	NaN	1	1	Median	0.44898	0.44898	NaN	NaN	0.7537	0.7537	NaN	NaN	1.2554	+	1	NaN	1	1	Median	0.42143	0.42143	NaN	NaN	0.6681	0.6681	NaN	NaN	1.0343	+	1	NaN	1	1	Median	0.47609	0.15456	0.078328	39345000	6745300	28634000	3965200	0.019705	0.055057	0.012968	39345000	6745300	28634000	3965200	0.019705	0.055057	0.012968						3139	1702	501	501	264;14057	315;16710	714	1108	714	1108	20160114_RS_MT_pY_ex3_F15	36570	714	1108	20160114_RS_MT_pY_ex3_F15	36570	714	1108	20160114_RS_MT_pY_ex3_F15	36570
sp|Q6PB44-2|PTN23_MOUSE;sp|Q6PB44|PTN23_MOUSE	1182;1182	sp|Q6PB44-2|PTN23_MOUSE	sp|Q6PB44-2|PTN23_MOUSE		0.940389	16.6735	1.48229e-05	67.799	29.442	67.799						1	S	RRGAAAADLLSSSPESQHGGTQPPGGGQPLL	X;X;X;X;X;X;X;X;X;X;X;X;X;X;X;Phospho (STY);X;X;X;X;X;X;X;X;X;X;X;X;X;X;X	XPPPPPPPPPPPPPPPPPPPPPPPPPPPPPP	RGAAAADLLS(0.008)S(0.02)S(0.02)PES(0.94)QHGGT(0.012)QPPGGGQPLLQPTK	RGAAAADLLS(-20.93)S(-16.67)S(-16.67)PES(16.67)QHGGT(-19.11)QPPGGGQPLLQPT(-46.76)K	15	3	-0.63718	0.57326	0.521145	0.57326	NaN	NaN	0.51222	0.51222	NaN	NaN	1.2422	+	1	NaN	1	1	Median	0.34753	0.463373	0.34753	NaN	NaN	0.46988	0.46988	NaN	NaN	1.3077	+	1	NaN	Median	1	1	0.60623	0.60623	NaN	NaN	0.94714	0.94714	NaN	NaN	1.1577	+	1	NaN	1	1	Median	0.51995	0.5436	0.45802	0.57326	0.57326	NaN	NaN	0.51222	0.51222	NaN	NaN	1.2422	+	1	NaN	1	1	Median	0.34753	0.34753	NaN	NaN	0.46988	0.46988	NaN	NaN	1.3077	+	1	NaN	1	1	Median	0.60623	0.60623	NaN	NaN	0.94714	0.94714	NaN	NaN	1.1577	+	1	NaN	1	1	Median	0.51995	0.5436	0.45802	39336000	26198000	8894000	4243400	0.12952	0.036318	0.02488	39336000	26198000	8894000	4243400	0.12952	0.036318	0.02488						4769	2257	1182	1182	5708;15859	6679;18821	40702	62512	40702	62512	20160114_RS_MT_pY_ex3_F7	37286	40702	62512	20160114_RS_MT_pY_ex3_F7	37286	40702	62512	20160114_RS_MT_pY_ex3_F7	37286
sp|Q8BTM8|FLNA_MOUSE	1459	sp|Q8BTM8|FLNA_MOUSE	sp|Q8BTM8|FLNA_MOUSE		1	100.754	5.94638e-05	115.1	115.1	115.1						1	S	DVTDASKVKCSGPGLSPGMVRANLPQSFQVD	X;X;X;X;X;X;X;X;X;X;X;X;X;X;X;Phospho (STY);X;X;Oxidation (M);X;X;X;X;X;X;X;X;X;X;X;X	XXXXXXXXXPPPPPPPPPPPPXXXXXXXXXX	CSGPGLS(1)PGMVR	CS(-100.75)GPGLS(100.75)PGMVR	7	2	-0.85699	1.0343	0.940273	1.0343	NaN	NaN	1.0839	1.0839	NaN	NaN	NaN	+	1	11.935	8	0	Median	0.81529	1.08705	0.81529	NaN	NaN	1.2872	1.2872	NaN	NaN	NaN	+	1	9.6744	Median	8	0	0.71951	0.71951	NaN	NaN	1.1036	1.1036	NaN	NaN	NaN	+	1	10.254	8	0	Median	NaN	NaN	NaN	1.0343	1.0343	NaN	NaN	1.0839	1.0839	NaN	NaN	NaN	+	1	11.935	8	0	Median	0.81529	0.81529	NaN	NaN	1.2872	1.2872	NaN	NaN	NaN	+	1	9.6744	8	0	Median	0.71951	0.71951	NaN	NaN	1.1036	1.1036	NaN	NaN	NaN	+	1	10.254	8	0	Median	NaN	NaN	NaN	39317000	13397000	15221000	10699000	NaN	NaN	NaN	39317000	13397000	15221000	10699000	NaN	NaN	NaN						6194	2768	1459	1459	2187	2582;2583	5637;5638;5639;5640;5641;5642;5643;5644	8697;8698;8699;8700;8701;8702;8703;8704;8705;8706;8707;8708	5643	8706	20160114_RS_MT_pY_ex3_F12	23239	5643	8706	20160114_RS_MT_pY_ex3_F12	23239	5643	8706	20160114_RS_MT_pY_ex3_F12	23239
sp|P52592|S1PR2_MOUSE	331	sp|P52592|S1PR2_MOUSE	sp|P52592|S1PR2_MOUSE		0.957844	17.281	1.19085e-05	147.75	84.573	147.75						2	S	RGGNPGHRLLPLRSSSSLERGMHMPTSPTFL	X;X;X;X;X;X;X;X;X;X;X;X;X;Phospho (STY);Phospho (STY);Phospho (STY);Phospho (STY);X;X;X;X;X;X;X;X;X;X;X;X;X;X	XXXXXXXXPPPPPPPPPPPPXXXXXXXXXXX	LLPLRS(0.028)S(0.028)S(0.958)S(0.986)LER	LLPLRS(-17.28)S(-17.28)S(17.28)S(21.59)LER	8	2	-0.33691	0.90697	0.824518	NaN	0.90697	NaN	0.87206	NaN	0.87206	NaN	NaN	+	2	NaN	1	1	Median	0.58581	0.78108	NaN	0.58581	NaN	0.94706	NaN	0.94706	NaN	NaN	+	2	NaN	Median	1	1	0.6459	NaN	0.6459	NaN	1.0399	NaN	1.0399	NaN	NaN	+	2	NaN	1	1	Median	NaN	NaN	NaN	0.90697	NaN	0.90697	NaN	0.87206	NaN	0.87206	NaN	NaN	+	2	NaN	1	1	Median	0.58581	NaN	0.58581	NaN	0.94706	NaN	0.94706	NaN	NaN	+	2	NaN	1	1	Median	0.6459	NaN	0.6459	NaN	1.0399	NaN	1.0399	NaN	NaN	+	2	NaN	1	1	Median	NaN	NaN	NaN	39306000	13747000	15235000	10323000	NaN	NaN	NaN	39306000	13747000	15235000	10323000	NaN	NaN	NaN						1849	1021	331	331	10841	12679	27360;27362;27364;27366	42075;42077;42078;42080;42081;42083	27366	42083	20160114_RS_MT_pY_ex3_F12	31869	27366	42083	20160114_RS_MT_pY_ex3_F12	31869	27366	42083	20160114_RS_MT_pY_ex3_F12	31869
sp|Q9ERD6-2|RGPS2_MOUSE;sp|Q9ERD6-3|RGPS2_MOUSE;sp|Q9ERD6-4|RGPS2_MOUSE;sp|Q9ERD6|RGPS2_MOUSE	301;336;336;336	sp|Q9ERD6-2|RGPS2_MOUSE	sp|Q9ERD6-2|RGPS2_MOUSE		0.94751	12.6308	4.9354e-10	92.501	54.436	61.141						2	S	AAAAAEGALLPQTPPSPRNLIPHGHRKCHSL	X;X;X;X;X;X;X;X;X;X;X;X;X;X;X;Phospho (STY);X;X;X;X;X;X;X;X;X;X;X;X;X;X;X	PPPPPPPPPPPPPPPPPPXXXXXXXXXXXXX	KS(0.582)S(0.418)AAAAAAAAAEGALLPQT(0.052)PPS(0.948)PR	KS(1.45)S(-1.45)AAAAAAAAAEGALLPQT(-12.63)PPS(12.63)PR	23	3	-1.6687	0.66003	0.600027	NaN	0.66003	NaN	0.57505	NaN	0.57505	NaN	NaN	+	2	9.6931	4	0	Median	0.51377	0.685027	NaN	0.51377	NaN	0.74467	NaN	0.74467	NaN	NaN	+	2	14.005	Median	4	0	0.72705	NaN	0.72705	NaN	1.1941	NaN	1.1941	NaN	NaN	+	2	27.987	4	0	Median	NaN	NaN	NaN	0.66003	NaN	0.66003	NaN	0.57505	NaN	0.57505	NaN	NaN	+	2	9.6931	4	0	Median	0.51377	NaN	0.51377	NaN	0.74467	NaN	0.74467	NaN	NaN	+	2	14.005	4	0	Median	0.72705	NaN	0.72705	NaN	1.1941	NaN	1.1941	NaN	NaN	+	2	27.987	4	0	Median	NaN	NaN	NaN	39294000	17602000	12213000	9478900	NaN	NaN	NaN	39294000	17602000	12213000	9478900	NaN	NaN	NaN						8791	4281	301	301	9762	11456	25106;25107;25108;25109;25110;25111;25112	38497;38498;38499;38500;38501;38502;38503;38504;38505;38506;38507;38508;38509;38510;38511	25108	38499	20160114_RS_MT_pY_ex3_F2	42060	25107	38498	20160114_RS_MT_pY_ex3_F2	42037	25110	38503	20160114_RS_MT_pY_ex3_F4	41635
sp|Q68ED3|PAPD5_MOUSE	545	sp|Q68ED3|PAPD5_MOUSE	sp|Q68ED3|PAPD5_MOUSE		1	90.7937	5.59076e-10	149.72	110.14	149.72						1	S	PKQLLCRPPTVTRVGSQDVSLEVSQAVGKMQ	X;X;X;X;X;X;X;X;X;X;X;X;X;X;X;Phospho (STY);X;X;X;X;X;X;X;X;X;X;X;X;X;Oxidation (M);X	XXXXXXXXXXXXXPPPPPPPPPPPPPPPPXX	VGS(1)QDVSLEVSQAVGK	VGS(90.79)QDVS(-90.79)LEVS(-110.37)QAVGK	3	2	0.93318	1.4066	1.27873	1.4066	NaN	NaN	1.2663	1.2663	NaN	NaN	NaN	+	1	25.137	6	4	Median	0.77304	1.03072	0.77304	NaN	NaN	1.038	1.038	NaN	NaN	NaN	+	1	24.515	Median	6	4	0.5727	0.5727	NaN	NaN	0.86354	0.86354	NaN	NaN	NaN	+	1	31.967	6	4	Median	NaN	NaN	NaN	1.4066	1.4066	NaN	NaN	1.2663	1.2663	NaN	NaN	NaN	+	1	25.137	6	4	Median	0.77304	0.77304	NaN	NaN	1.038	1.038	NaN	NaN	NaN	+	1	24.515	6	4	Median	0.5727	0.5727	NaN	NaN	0.86354	0.86354	NaN	NaN	NaN	+	1	31.967	6	4	Median	NaN	NaN	NaN	39286000	10907000	17631000	10748000	NaN	NaN	NaN	39286000	10907000	17631000	10748000	NaN	NaN	NaN						4358	2116	545	545	21501	25729	58461;58462;58463;58464;58465;58466	90232;90233;90234;90235;90236;90237;90238;90239	58465	90238	20160114_RS_MT_pY_ex3_F11	36454	58465	90238	20160114_RS_MT_pY_ex3_F11	36454	58465	90238	20160114_RS_MT_pY_ex3_F11	36454
sp|Q69ZK6|JHD2C_MOUSE	471	sp|Q69ZK6|JHD2C_MOUSE	sp|Q69ZK6|JHD2C_MOUSE		0.994038	22.2599	0.000933211	116.03	69.071	116.03						1	S	KSSSSPEVVKPKITHSPDSVKSKAAYGNSQA	X;X;X;X;X;X;X;X;X;X;X;X;X;X;X;Phospho (STY);X;X;X;X;X;X;X;X;X;X;X;X;X;X;X	XXXXXXXXXXXXPPPPPPPPPXXXXXXXXXX	ITHS(0.994)PDS(0.006)VK	IT(-42.59)HS(22.26)PDS(-22.26)VK	4	2	0.83571	1.1852	1.07745	1.1852	NaN	NaN	1.0649	1.0649	NaN	NaN	NaN	+	1	13.844	3	2	Median	0.60063	0.80084	0.60063	NaN	NaN	0.79095	0.79095	NaN	NaN	NaN	+	1	2.5714	Median	3	2	0.59109	0.59109	NaN	NaN	0.86707	0.86707	NaN	NaN	NaN	+	1	14.488	3	2	Median	NaN	NaN	NaN	1.1852	1.1852	NaN	NaN	1.0649	1.0649	NaN	NaN	NaN	+	1	13.844	3	2	Median	0.60063	0.60063	NaN	NaN	0.79095	0.79095	NaN	NaN	NaN	+	1	2.5714	3	2	Median	0.59109	0.59109	NaN	NaN	0.86707	0.86707	NaN	NaN	NaN	+	1	14.488	3	2	Median	NaN	NaN	NaN	39226000	14225000	15203000	9797800	NaN	NaN	NaN	39226000	14225000	15203000	9797800	NaN	NaN	NaN						4427	2134	471	471	8756	10240	22376;22377;22378	34221;34222;34223	22378	34223	20160114_RS_MT_pY_ex3_F13	11049	22378	34223	20160114_RS_MT_pY_ex3_F13	11049	22376	34221	20160114_RS_MT_pY_ex3_F5	10925
sp|Q99JZ7|ERRFI_MOUSE	371	sp|Q99JZ7|ERRFI_MOUSE	sp|Q99JZ7|ERRFI_MOUSE		0.858021	7.94234	0.000754477	70.987	65.954	70.987						1	S	KYVSSKALQRQSSEGSANKVPCILPIIENGK	X;X;X;X;X;X;X;X;X;X;X;X;X;X;X;Phospho (STY);X;X;X;X;X;X;X;X;X;X;X;X;Deamidation (NQ);X;X	XXXXXXXXXXPPPPPPPPPPPPPPPPPPPPP	QS(0.004)S(0.138)EGS(0.858)ANKVPCILPIIENGK	QS(-23.17)S(-7.94)EGS(7.94)ANKVPCILPIIENGK	6	3	-0.099945	1.4557	1.32336	1.4557	NaN	NaN	1.2583	1.2583	NaN	NaN	NaN	+	1	8.4924	2	0	Median	1.177	1.56933	1.177	NaN	NaN	1.5612	1.5612	NaN	NaN	NaN	+	1	4.1285	Median	2	0	0.71597	0.71597	NaN	NaN	1.097	1.097	NaN	NaN	NaN	+	1	12.111	2	0	Median	NaN	NaN	NaN	1.4557	1.4557	NaN	NaN	1.2583	1.2583	NaN	NaN	NaN	+	1	8.4924	2	0	Median	1.177	1.177	NaN	NaN	1.5612	1.5612	NaN	NaN	NaN	+	1	4.1285	2	0	Median	0.71597	0.71597	NaN	NaN	1.097	1.097	NaN	NaN	NaN	+	1	12.111	2	0	Median	NaN	NaN	NaN	39226000	10951000	13445000	14831000	NaN	NaN	NaN	39226000	10951000	13445000	14831000	NaN	NaN	NaN						7953	3646	371	371	15354;15355	18210;18211;18212	39271;39277	60291;60300;60301;60302	39277	60301	20160114_RS_MT_pY_ex3_F14	61896	39277	60301	20160114_RS_MT_pY_ex3_F14	61896	39276	60299	20160114_RS_MT_pY_ex3_F14	59739
sp|O35126|ATN1_MOUSE	101	sp|O35126|ATN1_MOUSE	sp|O35126|ATN1_MOUSE		0.998255	30.4678	0.000498429	68.211	34.417	65.248						2	S	APKKTKTEQELPRPQSPSDLDSLDGRSINDD	X;X;X;X;X;X;X;X;X;X;X;X;X;X;X;Phospho (STY);X;Phospho (STY);X;X;X;Phospho (STY);X;X;X;X;X;X;X;X;X	XXXXXXPPPPPPPPPPPPPPPPPPPPXXXXX	T(0.001)EQELPRPQS(0.998)PS(0.976)DLDS(0.025)LDGR	T(-32.53)EQELPRPQS(30.47)PS(16.15)DLDS(-16.15)LDGR	10	3	-0.04811	1.0309	0.937182	NaN	1.0309	NaN	0.96229	NaN	0.96229	NaN	NaN	+	2	22.217	4	0	Median	0.43173	0.57564	NaN	0.43173	NaN	0.69168	NaN	0.69168	NaN	NaN	+	2	5.0064	Median	4	0	0.42018	NaN	0.42018	NaN	0.69029	NaN	0.69029	NaN	NaN	+	2	19.269	4	0	Median	NaN	NaN	NaN	1.0309	NaN	1.0309	NaN	0.96229	NaN	0.96229	NaN	NaN	+	2	22.217	4	0	Median	0.43173	NaN	0.43173	NaN	0.69168	NaN	0.69168	NaN	NaN	+	2	5.0064	4	0	Median	0.42018	NaN	0.42018	NaN	0.69029	NaN	0.69029	NaN	NaN	+	2	19.269	4	0	Median	NaN	NaN	NaN	39225000	14795000	17763000	6667300	NaN	NaN	NaN	39225000	14795000	17763000	6667300	NaN	NaN	NaN						667	322	101	101	20123	24163	55206;55207;55208;55209	85242;85243;85244;85245;85246;85247;85248;85249;85250;85251	55209	85249	20160114_RS_MT_pY_ex3_F12	34087	55207	85244	20160114_RS_MT_pY_ex3_F4	31770	55207	85244	20160114_RS_MT_pY_ex3_F4	31770
sp|Q9JJY4|DDX20_MOUSE	472	sp|Q9JJY4|DDX20_MOUSE	sp|Q9JJY4|DDX20_MOUSE		0.986878	19.7766	5.34837e-05	103.28	68.63	61.985						1	S	KAAMHTYSSPTVATQSPKKQVQKLERAFQSQ	X;X;X;Oxidation (M);X;X;X;X;X;X;X;X;X;X;X;Phospho (STY);X;X;X;X;X;X;X;X;X;X;X;X;X;X;X	XPPPPPPPPPPPPPPPPPPXXXXXXXXXXXX	AAMHTYS(0.001)S(0.002)PTVAT(0.01)QS(0.987)PKK	AAMHT(-43.04)Y(-50.88)S(-31.99)S(-27.14)PT(-38.33)VAT(-19.78)QS(19.78)PKK	15	3	-1.2977	1.4096	1.28145	1.4096	NaN	NaN	1.1614	1.1614	NaN	NaN	NaN	+	1	7.7751	2	1	Median	0.51737	0.689827	0.51737	NaN	NaN	0.66077	0.66077	NaN	NaN	NaN	+	1	27.463	Median	2	1	0.46655	0.46655	NaN	NaN	0.72752	0.72752	NaN	NaN	NaN	+	1	NaN	1	1	Median	NaN	NaN	NaN	1.4096	1.4096	NaN	NaN	1.1614	1.1614	NaN	NaN	NaN	+	1	7.7751	2	1	Median	0.51737	0.51737	NaN	NaN	0.66077	0.66077	NaN	NaN	NaN	+	1	27.463	2	1	Median	0.46655	0.46655	NaN	NaN	0.72752	0.72752	NaN	NaN	NaN	+	1	NaN	1	1	Median	NaN	NaN	NaN	39225000	13360000	17962000	7903200	NaN	NaN	NaN	39225000	13360000	17962000	7903200	NaN	NaN	NaN						8992	4374	472	472	108	128;129	241;242;243	360;361;362	242	361	20160114_RS_MT_pY_ex3_F15	23508	243	362	20160114_RS_MT_pY_ex3_F7	13058	241	360	20160114_RS_MT_pY_ex3_F7	15796
sp|Q6IE82|JADE3_MOUSE	557	sp|Q6IE82|JADE3_MOUSE	sp|Q6IE82|JADE3_MOUSE		0.540436	2.97286	0.0016265	51.978	16.619	51.978						2	S	KLKMPKSTSEDCKDSSTETEHQLSSPGSSSP	X;X;X;X;X;X;X;X;X;X;X;X;X;X;X;Phospho (STY);X;X;X;X;X;X;X;X;X;X;X;X;Phospho (STY);X;X	XXXXXXXXXXXXXPPPPPPPPPPPPPPPPPP	DS(0.241)S(0.54)T(0.092)ET(0.028)EHQLS(0.052)S(0.059)PGS(0.2)S(0.394)S(0.349)PGHS(0.044)K	DS(-2.97)S(2.97)T(-8.53)ET(-13.47)EHQLS(-10.52)S(-9.99)PGS(-3.19)S(1.75)S(-1.75)PGHS(-10.74)K	3	3	0.40189	1.3671	1.24282	NaN	1.3671	NaN	1.1904	NaN	1.1904	NaN	NaN		2	NaN	1	0	Median	0.6776	0.903467	NaN	0.6776	NaN	0.88372	NaN	0.88372	NaN	NaN		2	NaN	Median	1	0	0.56413	NaN	0.56413	NaN	0.82327	NaN	0.82327	NaN	NaN		2	NaN	1	0	Median	NaN	NaN	NaN	1.3671	NaN	1.3671	NaN	1.1904	NaN	1.1904	NaN	NaN		2	NaN	1	0	Median	0.6776	NaN	0.6776	NaN	0.88372	NaN	0.88372	NaN	NaN		2	NaN	1	0	Median	0.56413	NaN	0.56413	NaN	0.82327	NaN	0.82327	NaN	NaN		2	NaN	1	0	Median	NaN	NaN	NaN	39216000	12867000	18243000	8106100	NaN	NaN	NaN	39216000	12867000	18243000	8106100	NaN	NaN	NaN						4562	2167	557	557	3420	4012	8804	13535	8804	13535	20160114_RS_MT_pY_ex3_F5	17736	8804	13535	20160114_RS_MT_pY_ex3_F5	17736	8804	13535	20160114_RS_MT_pY_ex3_F5	17736
sp|Q6PGL7|FAM21_MOUSE;sp|Q6PGL7-2|FAM21_MOUSE	533;533	sp|Q6PGL7|FAM21_MOUSE	sp|Q6PGL7|FAM21_MOUSE		0.972714	15.5209	0.00116705	72.082	34.964	72.082						1	S	NLKLVSETKTQKGLFSDEEDSEDLFSSQSSS	X;X;X;X;X;X;X;X;X;X;X;X;X;X;X;Phospho (STY);X;X;X;X;X;X;X;X;X;X;X;X;X;X;X	XXXXXXXXXXXXPPPPPPPPPPPPPPPPPPP	GLFS(0.973)DEEDS(0.027)EDLFSSQSSSKPK	GLFS(15.52)DEEDS(-15.52)EDLFS(-59.41)S(-59.18)QS(-62.52)S(-64.84)S(-65.14)KPK	4	3	-0.50039	1.8422	1.67473	1.8422	NaN	NaN	1.5685	1.5685	NaN	NaN	NaN	+	1	12.041	2	1	Median	0.92493	1.23324	0.92493	NaN	NaN	1.2332	1.2332	NaN	NaN	NaN	+	1	20.282	Median	2	1	0.45208	0.45208	NaN	NaN	0.7128	0.7128	NaN	NaN	NaN	+	1	8.5251	2	1	Median	NaN	NaN	NaN	1.8422	1.8422	NaN	NaN	1.5685	1.5685	NaN	NaN	NaN	+	1	12.041	2	1	Median	0.92493	0.92493	NaN	NaN	1.2332	1.2332	NaN	NaN	NaN	+	1	20.282	2	1	Median	0.45208	0.45208	NaN	NaN	0.7128	0.7128	NaN	NaN	NaN	+	1	8.5251	2	1	Median	NaN	NaN	NaN	39190000	11158000	17381000	10651000	NaN	NaN	NaN	39190000	11158000	17381000	10651000	NaN	NaN	NaN						4864	2298	533	533	6399	7482;7483	16089;16090	24757;24758;24759;24760	16090	24760	20160114_RS_MT_pY_ex3_F13	68480	16090	24760	20160114_RS_MT_pY_ex3_F13	68480	16090	24760	20160114_RS_MT_pY_ex3_F13	68480
sp|O35638|STAG2_MOUSE	1064	sp|O35638|STAG2_MOUSE	sp|O35638|STAG2_MOUSE		0.814689	6.40913	0.00150681	68.461	33.985	68.461						2	S	LAGGDDDTMSVISGMSSRGSTVRSKKSKPST	X;X;X;X;X;X;X;Phospho (STY);Oxidation (M);X;X;X;Phospho (STY);X;Oxidation (M);Phospho (STY);X;X;X;X;X;X;X;X;X;X;X;X;X;X;X	PPPPPPPPPPPPPPPPPPPPPPPXXXXXXXX	NSLLAGGDDDTMS(0.004)VIS(0.984)GMS(0.815)S(0.197)R	NS(-60.45)LLAGGDDDT(-36.84)MS(-26.34)VIS(17.6)GMS(6.41)S(-6.41)R	19	2	0.64979	0.86263	0.784209	NaN	0.86263	NaN	0.90677	NaN	0.90677	NaN	NaN	+	2	NaN	1	1	Median	0.58783	0.783773	NaN	0.58783	NaN	0.92749	NaN	0.92749	NaN	NaN	+	2	NaN	Median	1	1	0.68145	NaN	0.68145	NaN	1.0489	NaN	1.0489	NaN	NaN	+	2	NaN	1	1	Median	NaN	NaN	NaN	0.86263	NaN	0.86263	NaN	0.90677	NaN	0.90677	NaN	NaN	+	2	NaN	1	1	Median	0.58783	NaN	0.58783	NaN	0.92749	NaN	0.92749	NaN	NaN	+	2	NaN	1	1	Median	0.68145	NaN	0.68145	NaN	1.0489	NaN	1.0489	NaN	NaN	+	2	NaN	1	1	Median	NaN	NaN	NaN	39175000	15644000	14088000	9443200	NaN	NaN	NaN	39175000	15644000	14088000	9443200	NaN	NaN	NaN						726	365	1064	1064	13582;13583	16124;16125	34658;34660;34661	53276;53278;53279	34660	53278	20160114_RS_MT_pY_ex3_F12	39240	34660	53278	20160114_RS_MT_pY_ex3_F12	39240	34660	53278	20160114_RS_MT_pY_ex3_F12	39240
sp|Q61084|M3K3_MOUSE	166	sp|Q61084|M3K3_MOUSE	sp|Q61084|M3K3_MOUSE		0.954035	16.4998	0.0154888	51.851	20.08	51.851						2	S	INTIYQAPEPRSRHLSVSSQNPGRSSPPPGY	X;X;X;X;X;X;X;X;X;X;X;X;X;X;X;Phospho (STY);X;X;X;X;X;X;X;X;X;Phospho (STY);X;X;X;X;X	XXXXXXXXXXXXXPPPPPPPPPPPPPPPPPP	HLS(0.954)VS(0.044)S(0.046)QNPGRS(0.12)S(0.83)PPPGY(0.005)VPER	HLS(16.5)VS(-15.53)S(-15.53)QNPGRS(-8.51)S(8.51)PPPGY(-23.44)VPER	3	3	1.5194	1.0047	0.913364	NaN	1.0047	NaN	0.93932	NaN	0.93932	NaN	NaN	+	2	NaN	1	1	Median	0.52206	0.69608	NaN	0.52206	NaN	0.80409	NaN	0.80409	NaN	NaN	+	2	NaN	Median	1	1	0.51961	NaN	0.51961	NaN	0.84102	NaN	0.84102	NaN	NaN	+	2	NaN	1	1	Median	NaN	NaN	NaN	1.0047	NaN	1.0047	NaN	0.93932	NaN	0.93932	NaN	NaN	+	2	NaN	1	1	Median	0.52206	NaN	0.52206	NaN	0.80409	NaN	0.80409	NaN	NaN	+	2	NaN	1	1	Median	0.51961	NaN	0.51961	NaN	0.84102	NaN	0.84102	NaN	NaN	+	2	NaN	1	1	Median	NaN	NaN	NaN	39157000	17429000	13125000	8602700	NaN	NaN	NaN	39157000	17429000	13125000	8602700	NaN	NaN	NaN						3827	1913	166	166	7565	8887	19509	29951	19509	29951	20160114_RS_MT_pY_ex3_F13	33295	19509	29951	20160114_RS_MT_pY_ex3_F13	33295	19509	29951	20160114_RS_MT_pY_ex3_F13	33295
sp|Q61084|M3K3_MOUSE	176	sp|Q61084|M3K3_MOUSE	sp|Q61084|M3K3_MOUSE		0.829813	8.51104	0.0154888	51.851	20.08	51.851						2	S	RSRHLSVSSQNPGRSSPPPGYVPERQQHIAR	X;X;X;X;X;Phospho (STY);X;X;X;X;X;X;X;X;X;Phospho (STY);X;X;X;X;X;X;X;X;X;X;X;X;X;X;X	XXXPPPPPPPPPPPPPPPPPPPPPPXXXXXX	HLS(0.954)VS(0.044)S(0.046)QNPGRS(0.12)S(0.83)PPPGY(0.005)VPER	HLS(16.5)VS(-15.53)S(-15.53)QNPGRS(-8.51)S(8.51)PPPGY(-23.44)VPER	13	3	1.5194	1.0047	0.913364	NaN	1.0047	NaN	0.93932	NaN	0.93932	NaN	NaN	+	2	NaN	1	1	Median	0.52206	0.69608	NaN	0.52206	NaN	0.80409	NaN	0.80409	NaN	NaN	+	2	NaN	Median	1	1	0.51961	NaN	0.51961	NaN	0.84102	NaN	0.84102	NaN	NaN	+	2	NaN	1	1	Median	NaN	NaN	NaN	1.0047	NaN	1.0047	NaN	0.93932	NaN	0.93932	NaN	NaN	+	2	NaN	1	1	Median	0.52206	NaN	0.52206	NaN	0.80409	NaN	0.80409	NaN	NaN	+	2	NaN	1	1	Median	0.51961	NaN	0.51961	NaN	0.84102	NaN	0.84102	NaN	NaN	+	2	NaN	1	1	Median	NaN	NaN	NaN	39157000	17429000	13125000	8602700	NaN	NaN	NaN	39157000	17429000	13125000	8602700	NaN	NaN	NaN						3828	1913	176	176	7565	8887	19509	29951	19509	29951	20160114_RS_MT_pY_ex3_F13	33295	19509	29951	20160114_RS_MT_pY_ex3_F13	33295	19509	29951	20160114_RS_MT_pY_ex3_F13	33295
sp|A2AG58|CX023_MOUSE;sp|A2AG58-2|CX023_MOUSE	205;205	sp|A2AG58|CX023_MOUSE	sp|A2AG58|CX023_MOUSE		0.999564	33.6945	5.46709e-11	139.77	96.991	62.68						1	S	DELRHQRVQEESYPQSPRRGSEDFGTRNPFQ	X;X;X;X;X;X;X;X;X;X;X;X;X;X;X;Phospho (STY);X;X;X;X;X;X;X;X;X;X;X;X;X;X;X	XXXXXXXPPPPPPPPPPPXXXXXXXXXXXXX	VQEESYPQS(1)PR	VQEES(-33.69)Y(-50.41)PQS(33.69)PR	9	2	-1.8672	0.87708	0.797345	0.87708	NaN	NaN	0.92013	0.92013	NaN	NaN	NaN	+	1	22.962	5	0	Median	0.5121	0.6828	0.5121	NaN	NaN	0.81618	0.81618	NaN	NaN	NaN	+	1	12.135	Median	5	0	0.5623	0.5623	NaN	NaN	0.87791	0.87791	NaN	NaN	NaN	+	1	12.971	5	0	Median	NaN	NaN	NaN	0.87708	0.87708	NaN	NaN	0.92013	0.92013	NaN	NaN	NaN	+	1	22.962	5	0	Median	0.5121	0.5121	NaN	NaN	0.81618	0.81618	NaN	NaN	NaN	+	1	12.135	5	0	Median	0.5623	0.5623	NaN	NaN	0.87791	0.87791	NaN	NaN	NaN	+	1	12.971	5	0	Median	NaN	NaN	NaN	39152000	13882000	17556000	7713200	NaN	NaN	NaN	39152000	13882000	17556000	7713200	NaN	NaN	NaN						203	166	205	205	21967	26253	59374;59375;59376;59377;59378;59379;59380;59381	91694;91695;91696;91697;91698;91699;91700;91701;91702;91703	59374	91694	20160114_RS_MT_pY_ex3_F1	16964	59381	91703	20160114_RS_MT_pY_ex3_F12	16429	59380	91702	20160114_RS_MT_pY_ex3_F12	16426
sp|Q91Z22|PORIM_MOUSE	187	sp|Q91Z22|PORIM_MOUSE	sp|Q91Z22|PORIM_MOUSE		0.999847	38.1635	0.0147946	92.65	35.714	92.65						1	S	IGCKMYYSRRGIRYRSIDEHDAII_______	X;X;X;X;X;X;X;X;X;X;X;X;X;X;X;Phospho (STY);X;X;X;X;X;X;X;X;X;X;X;X;X;X;X	XXXXXXXXXXXXXPPPPPPPPPPPXXXXXXX	YRS(1)IDEHDAII	Y(-38.16)RS(38.16)IDEHDAII	3	3	-0.29305	1.0092	0.917455	1.0092	NaN	NaN	1.0286	1.0286	NaN	NaN	NaN	+	1	5.6633	2	2	Median	0.80004	1.06672	0.80004	NaN	NaN	1.2034	1.2034	NaN	NaN	NaN	+	1	8.7142	Median	2	2	0.79275	0.79275	NaN	NaN	1.1484	1.1484	NaN	NaN	NaN	+	1	13.788	2	2	Median	NaN	NaN	NaN	1.0092	1.0092	NaN	NaN	1.0286	1.0286	NaN	NaN	NaN	+	1	5.6633	2	2	Median	0.80004	0.80004	NaN	NaN	1.2034	1.2034	NaN	NaN	NaN	+	1	8.7142	2	2	Median	0.79275	0.79275	NaN	NaN	1.1484	1.1484	NaN	NaN	NaN	+	1	13.788	2	2	Median	NaN	NaN	NaN	39130000	14768000	13416000	10947000	NaN	NaN	NaN	39130000	14768000	13416000	10947000	NaN	NaN	NaN						7713	3506	187	187	22874	27272	61092;61093;61094	94315;94316;94317	61093	94316	20160114_RS_MT_pY_ex3_F13	40745	61093	94316	20160114_RS_MT_pY_ex3_F13	40745	61093	94316	20160114_RS_MT_pY_ex3_F13	40745
sp|Q8BIE6|FRM4A_MOUSE;sp|Q8BIE6-2|FRM4A_MOUSE	699;710	sp|Q8BIE6|FRM4A_MOUSE	sp|Q8BIE6|FRM4A_MOUSE		0.989546	20.107	3.14309e-06	132.23	132.23	132.23						2	S	HSLALHFRHRSSSLESQGKLLGSENDTGSPD	X;X;X;X;X;X;X;X;X;X;Phospho (STY);X;X;X;X;Phospho (STY);X;X;X;X;X;X;X;X;X;X;X;X;X;X;X	XXXXXXXXPPPPPPPPPPPXXXXXXXXXXXX	HRS(0.764)S(0.234)S(0.013)LES(0.99)QGK	HRS(5.16)S(-5.16)S(-20.11)LES(20.11)QGK	8	2	0.022407	1.0159	0.923545	NaN	1.0159	NaN	0.91217	NaN	0.91217	NaN	NaN	+	2	NaN	1	0	Median	0.80277	1.07036	NaN	0.80277	NaN	1.0854	NaN	1.0854	NaN	NaN	+	2	NaN	Median	1	0	0.80231	NaN	0.80231	NaN	1.2454	NaN	1.2454	NaN	NaN	+	2	NaN	1	0	Median	NaN	NaN	NaN	1.0159	NaN	1.0159	NaN	0.91217	NaN	0.91217	NaN	NaN	+	2	NaN	1	0	Median	0.80277	NaN	0.80277	NaN	1.0854	NaN	1.0854	NaN	NaN	+	2	NaN	1	0	Median	0.80231	NaN	0.80231	NaN	1.2454	NaN	1.2454	NaN	NaN	+	2	NaN	1	0	Median	NaN	NaN	NaN	39077000	15094000	12130000	11852000	NaN	NaN	NaN	39077000	15094000	12130000	11852000	NaN	NaN	NaN						5780	2652	699	699	7744;19468	9091;9092;23380	20025;20027	30683;30685;30686;30687	20027	30685	20160114_RS_MT_pY_ex3_F15	8881	20027	30685	20160114_RS_MT_pY_ex3_F15	8881	20027	30685	20160114_RS_MT_pY_ex3_F15	8881
sp|Q8C6B2-2|RTKN_MOUSE;sp|Q8C6B2|RTKN_MOUSE	212;225	sp|Q8C6B2-2|RTKN_MOUSE	sp|Q8C6B2-2|RTKN_MOUSE		0.646022	4.74757	0.014298	75.998	32.237	75.02						1;2	S	PKRLATKLSSSLGRSSGKRVRASLDSAGASG	X;X;X;X;X;X;X;X;X;X;X;X;X;X;X;Phospho (STY);X;X;X;X;X;X;X;X;X;X;X;X;X;X;X	XXXXXXXPPPPPPPPPPPXXXXXXXXXXXXX	LSS(0.095)S(0.042)LGRS(0.217)S(0.646)GK	LS(-38.91)S(-8.31)S(-11.86)LGRS(-4.75)S(4.75)GK	9	2	1.3018	1.1735	1.06682	1.1735	1.1482	NaN	1.0665	1.0665	0.99214	NaN	NaN		1	NaN	1	1	Median	0.73826	0.984347	0.73826	0.47283	NaN	1.0309	1.0309	0.696	NaN	NaN		1	NaN	Median	1	1	0.62911	0.62911	0.53044	NaN	0.99824	0.99824	0.87596	NaN	NaN		1	NaN	1	1	Median	NaN	NaN	NaN	1.1735	1.1735	1.1482	NaN	1.0665	1.0665	0.99214	NaN	NaN		1	NaN	1	1	Median	0.73826	0.73826	0.47283	NaN	1.0309	1.0309	0.696	NaN	NaN		1	NaN	1	1	Median	0.62911	0.62911	0.53044	NaN	0.99824	0.99824	0.87596	NaN	NaN		1	NaN	1	1	Median	NaN	NaN	NaN	39073000	16337000	14402000	8334800	NaN	NaN	NaN	39073000	16337000	14402000	8334800	NaN	NaN	NaN						6550	2926	212	212	11480	13421;13422	28782;28784	44236;44239	28784	44239	20160114_RS_MT_pY_ex3_F13	12769	28782	44236	20160114_RS_MT_pY_ex3_F11	12467	28785	44240	20160114_RS_MT_pY_ex3_F13	12791
sp|Q5U4C3|SFR19_MOUSE	510	sp|Q5U4C3|SFR19_MOUSE	sp|Q5U4C3|SFR19_MOUSE		1	82.422	0.000145646	110.91	56.837	88.385						2	S	GPPPARKKARRERQRSGDPAPPDSPSWEAKK	X;X;X;X;X;X;X;X;X;X;X;X;X;X;X;Phospho (STY);X;X;X;X;X;X;X;Phospho (STY);X;X;X;X;X;X;X	XXXXXXXXXXXXXPPPPPPPPPPPPPPPPPP	QRS(1)GDPAPPDS(0.825)PS(0.175)WEAKK	QRS(82.42)GDPAPPDS(6.73)PS(-6.73)WEAKK	3	3	0.39681	1.1805	1.07318	NaN	1.1805	NaN	0.99815	NaN	0.99815	NaN	NaN	+	2	55.51	3	0	Median	0.70149	0.93532	NaN	0.70149	NaN	1.0437	NaN	1.0437	NaN	NaN	+	2	8.5528	Median	3	0	0.57693	NaN	0.57693	NaN	0.95275	NaN	0.95275	NaN	NaN	+	2	47.043	3	0	Median	NaN	NaN	NaN	1.1805	NaN	1.1805	NaN	0.99815	NaN	0.99815	NaN	NaN	+	2	55.51	3	0	Median	0.70149	NaN	0.70149	NaN	1.0437	NaN	1.0437	NaN	NaN	+	2	8.5528	3	0	Median	0.57693	NaN	0.57693	NaN	0.95275	NaN	0.95275	NaN	NaN	+	2	47.043	3	0	Median	NaN	NaN	NaN	39064000	11099000	19617000	8348200	NaN	NaN	NaN	39064000	11099000	19617000	8348200	NaN	NaN	NaN						3616	1834	510	510	15266;15267	18098;18099	38986;38987;38988;38989	59855;59856;59857;59858;59859;59860	38989	59859	20160114_RS_MT_pY_ex3_F5	24248	38986	59855	20160114_RS_MT_pY_ex3_F3	24778	38989	59859	20160114_RS_MT_pY_ex3_F5	24248
sp|Q5U4C3|SFR19_MOUSE	518	sp|Q5U4C3|SFR19_MOUSE	sp|Q5U4C3|SFR19_MOUSE		0.99336	21.7496	0.000145646	110.91	56.837	102.16						2	S	ARRERQRSGDPAPPDSPSWEAKKHRSRERKL	X;X;X;X;X;X;X;Phospho (STY);X;X;X;X;X;X;X;Phospho (STY);X;X;X;X;X;X;X;X;X;X;X;X;X;X;X	XXXXXPPPPPPPPPPPPPPPPPPXXXXXXXX	QRS(1)GDPAPPDS(0.993)PS(0.007)WEAK	QRS(80.81)GDPAPPDS(21.75)PS(-21.75)WEAK	11	2	-0.59848	1.1805	1.07318	NaN	1.1805	NaN	0.99815	NaN	0.99815	NaN	NaN	+	2	55.51	3	0	Median	0.70149	0.93532	NaN	0.70149	NaN	1.0437	NaN	1.0437	NaN	NaN	+	2	8.5528	Median	3	0	0.57693	NaN	0.57693	NaN	0.95275	NaN	0.95275	NaN	NaN	+	2	47.043	3	0	Median	NaN	NaN	NaN	1.1805	NaN	1.1805	NaN	0.99815	NaN	0.99815	NaN	NaN	+	2	55.51	3	0	Median	0.70149	NaN	0.70149	NaN	1.0437	NaN	1.0437	NaN	NaN	+	2	8.5528	3	0	Median	0.57693	NaN	0.57693	NaN	0.95275	NaN	0.95275	NaN	NaN	+	2	47.043	3	0	Median	NaN	NaN	NaN	39064000	11099000	19617000	8348200	NaN	NaN	NaN	39064000	11099000	19617000	8348200	NaN	NaN	NaN						3617	1834	518	518	15266;15267	18098;18099	38986;38987;38988;38989	59855;59856;59857;59858;59859;59860	38987	59856	20160114_RS_MT_pY_ex3_F4	25137	38986	59855	20160114_RS_MT_pY_ex3_F3	24778	38989	59859	20160114_RS_MT_pY_ex3_F5	24248
sp|Q5DTX6|JCAD_MOUSE	693	sp|Q5DTX6|JCAD_MOUSE	sp|Q5DTX6|JCAD_MOUSE		0.882634	9.23268	0.000235549	134.14	80.117	53.924						1	S	SPWPGHQYRDQQTQTSFHEDSKSSQLLPATK	X;X;X;X;X;X;X;X;X;X;X;X;X;X;X;Phospho (STY);X;X;X;X;X;X;X;X;X;X;X;X;X;X;X	XXXXXXXXXPPPPPPPPPPPPPXXXXXXXXX	DQQT(0.001)QT(0.105)S(0.883)FHEDS(0.011)K	DQQT(-29.81)QT(-9.23)S(9.23)FHEDS(-19)K	7	3	0.44305	0.72438	0.658527	0.72438	NaN	NaN	0.63929	0.63929	NaN	NaN	NaN	+	1	38.91	2	1	Median	0.35678	0.475707	0.35678	NaN	NaN	0.47171	0.47171	NaN	NaN	NaN	+	1	31.325	Median	2	1	0.5077	0.5077	NaN	NaN	0.75242	0.75242	NaN	NaN	NaN	+	1	3.7742	2	1	Median	NaN	NaN	NaN	0.72438	0.72438	NaN	NaN	0.63929	0.63929	NaN	NaN	NaN	+	1	38.91	2	1	Median	0.35678	0.35678	NaN	NaN	0.47171	0.47171	NaN	NaN	NaN	+	1	31.325	2	1	Median	0.5077	0.5077	NaN	NaN	0.75242	0.75242	NaN	NaN	NaN	+	1	3.7742	2	1	Median	NaN	NaN	NaN	39049000	16586000	13812000	8650800	NaN	NaN	NaN	39049000	16586000	13812000	8650800	NaN	NaN	NaN						3437	1768	693	693	3209	3756	8185;8186;8187	12548;12549;12550	8187	12550	20160114_RS_MT_pY_ex3_F14	13736	8185	12548	20160114_RS_MT_pY_ex3_F5	15176	8185	12548	20160114_RS_MT_pY_ex3_F5	15176
sp|Q9Z2U2-2|ZN292_MOUSE;sp|Q9Z2U2|ZN292_MOUSE	2022;2027	sp|Q9Z2U2-2|ZN292_MOUSE	sp|Q9Z2U2-2|ZN292_MOUSE		0.748867	9.53998	0.000190465	63.291	61.417	63.291						1	S	ANATVIPEKQLAEKKSPEKPESSSQPVTSSA	X;X;X;X;X;X;X;X;X;X;X;X;X;X;X;Phospho (STY);X;X;X;X;X;X;X;X;X;X;X;X;X;X;X	XXXXXXXXXXXXXXPPPPPPPPPPPPPPPPP	KS(0.749)PEKPES(0.083)S(0.083)S(0.083)QPVT(0.001)SSAEQYNANLANLK	KS(9.54)PEKPES(-9.54)S(-9.54)S(-9.54)QPVT(-28.88)S(-33.28)S(-42)AEQY(-54.97)NANLANLK	2	3	0.98156	0.82457	0.749609	0.82457	NaN	NaN	0.74347	0.74347	NaN	NaN	NaN		1	NaN	1	0	Median	0.49588	0.661173	0.49588	NaN	NaN	0.76574	0.76574	NaN	NaN	NaN		1	NaN	Median	1	0	0.57943	0.57943	NaN	NaN	0.92261	0.92261	NaN	NaN	NaN		1	NaN	1	0	Median	NaN	NaN	NaN	0.82457	0.82457	NaN	NaN	0.74347	0.74347	NaN	NaN	NaN		1	NaN	1	0	Median	0.49588	0.49588	NaN	NaN	0.76574	0.76574	NaN	NaN	NaN		1	NaN	1	0	Median	0.57943	0.57943	NaN	NaN	0.92261	0.92261	NaN	NaN	NaN		1	NaN	1	0	Median	NaN	NaN	NaN	39032000	16132000	13494000	9406500	NaN	NaN	NaN	39032000	16132000	13494000	9406500	NaN	NaN	NaN						9655	4712	2022	2022	9745	11434	25054	38401;38402;38403;38404	25054	38403	20160114_RS_MT_pY_ex3_F15	49800	25054	38403	20160114_RS_MT_pY_ex3_F15	49800	25054	38403	20160114_RS_MT_pY_ex3_F15	49800
