## Supplementary material for "Synergistic Combined-proteomics Guided Mapping strategy identifies mTOR mediated phosphorylation of LARP1 in nutrient responsiveness and dilated cardiomyopathy": Tan et al. - Supplemental Data S2 (part 21 of 29)

### Sheet: Phospho_Forward (Normalized) (continued)
Proteins	Positions within proteins	Leading proteins	Protein	Fasta headers	Localization prob	Score diff	PEP	Score	Delta score	Score for localization	Localization prob pEx3	Score diff pEx3	PEP pEx3	Score pEx3	Diagnostic peak	Number of Phospho (STY)	Amino acid	Sequence window	Modification window	Peptide window coverage	Phospho (STY) Probabilities	Phospho (STY) Score diffs	Position in peptide	Charge	Mass error [ppm]	Ratio M/L	Ratio M/L normalized (*1/1.1)	Ratio M/L___1	Ratio M/L___2	Ratio M/L___3	Ratio M/L normalized	Ratio M/L normalized___1	Ratio M/L normalized___2	Ratio M/L normalized___3	Ratio M/L unmod. pep.	Ratio M/L localized	Ratio M/L nmods	Ratio M/L variability [%]	Ratio M/L count	Ratio M/L iso-count	Ratio M/L type	Ratio H/L	Ratio H/L normalized (*1/0.75)	Ratio H/L___1	Ratio H/L___2	Ratio H/L___3	Ratio H/L normalized	Ratio H/L normalized___1	Ratio H/L normalized___2	Ratio H/L normalized___3	Ratio H/L unmod. pep.	Ratio H/L localized	Ratio H/L nmods	Ratio H/L variability [%]	Ratio H/L type	Ratio H/L count	Ratio H/L iso-count	Ratio H/M	Ratio H/M___1	Ratio H/M___2	Ratio H/M___3	Ratio H/M normalized	Ratio H/M normalized___1	Ratio H/M normalized___2	Ratio H/M normalized___3	Ratio H/M unmod. pep.	Ratio H/M localized	Ratio H/M nmods	Ratio H/M variability [%]	Ratio H/M count	Ratio H/M iso-count	Ratio H/M type	Occupancy L	Occupancy M	Occupancy H	Ratio M/L pEx3	Ratio M/L pEx3___1	Ratio M/L pEx3___2	Ratio M/L pEx3___3	Ratio M/L normalized pEx3	Ratio M/L normalized pEx3___1	Ratio M/L normalized pEx3___2	Ratio M/L normalized pEx3___3	Ratio M/L unmod. pep. pEx3	Ratio M/L localized pEx3	Ratio M/L nmods pEx3	Ratio M/L variability [%] pEx3	Ratio M/L count pEx3	Ratio M/L iso-count pEx3	Ratio M/L type pEx3	Ratio H/L pEx3	Ratio H/L pEx3___1	Ratio H/L pEx3___2	Ratio H/L pEx3___3	Ratio H/L normalized pEx3	Ratio H/L normalized pEx3___1	Ratio H/L normalized pEx3___2	Ratio H/L normalized pEx3___3	Ratio H/L unmod. pep. pEx3	Ratio H/L localized pEx3	Ratio H/L nmods pEx3	Ratio H/L variability [%] pEx3	Ratio H/L count pEx3	Ratio H/L iso-count pEx3	Ratio H/L type pEx3	Ratio H/M pEx3	Ratio H/M pEx3___1	Ratio H/M pEx3___2	Ratio H/M pEx3___3	Ratio H/M normalized pEx3	Ratio H/M normalized pEx3___1	Ratio H/M normalized pEx3___2	Ratio H/M normalized pEx3___3	Ratio H/M unmod. pep. pEx3	Ratio H/M localized pEx3	Ratio H/M nmods pEx3	Ratio H/M variability [%] pEx3	Ratio H/M count pEx3	Ratio H/M iso-count pEx3	Ratio H/M type pEx3	Occupancy L pEx3	Occupancy M pEx3	Occupancy H pEx3	Intensity	Intensity L	Intensity M	Intensity H	Ratio mod/base L	Ratio mod/base M	Ratio mod/base H	Intensity pEx3	Intensity L pEx3	Intensity M pEx3	Intensity H pEx3	Ratio mod/base L pEx3	Ratio mod/base M pEx3	Ratio mod/base H pEx3	Occupancy pEx3	Occupancy ratiopEx3	Occupancy error scale pEx3	Reverse	Potential contaminant	id	Protein group IDs	Positions	Position	Peptide IDs	Mod. peptide IDs	Evidence IDs	MS/MS IDs	Best localization evidence ID	Best localization MS/MS ID	Best localization raw file	Best localization scan number	Best score evidence ID	Best score MS/MS ID	Best score raw file	Best score scan number	Best PEP evidence ID	Best PEP MS/MS ID	Best PEP raw file	Best PEP scan number
sp|Q9CS00|CATIN_MOUSE	80	sp|Q9CS00|CATIN_MOUSE	sp|Q9CS00|CATIN_MOUSE		1	125.331	2.87822e-05	125.33	125.33	125.33						2	S	HERRRERKRRSRGRRSDSEGEQRQKSRRRSQ	X;X;X;X;X;X;X;X;X;X;X;X;X;X;X;Phospho (STY);X;Phospho (STY);X;X;X;X;X;X;X;X;X;X;X;X;X	XXXXXXXXXXXXPPPPPPPPPPPXXXXXXXX	GRRS(1)DS(1)EGEQR	GRRS(125.33)DS(125.33)EGEQR	4	2	-0.195	1.1286	1.026	NaN	1.1286	NaN	1.1478	NaN	1.1478	NaN	NaN	+	2	NaN	1	0	Median	0.65154	0.86872	NaN	0.65154	NaN	1.0441	NaN	1.0441	NaN	NaN	+	2	NaN	Median	1	0	0.61083	NaN	0.61083	NaN	0.95228	NaN	0.95228	NaN	NaN	+	2	NaN	1	0	Median	NaN	NaN	NaN	1.1286	NaN	1.1286	NaN	1.1478	NaN	1.1478	NaN	NaN	+	2	NaN	1	0	Median	0.65154	NaN	0.65154	NaN	1.0441	NaN	1.0441	NaN	NaN	+	2	NaN	1	0	Median	0.61083	NaN	0.61083	NaN	0.95228	NaN	0.95228	NaN	NaN	+	2	NaN	1	0	Median	NaN	NaN	NaN	39009000	13820000	15459000	9729900	NaN	NaN	NaN	39009000	13820000	15459000	9729900	NaN	NaN	NaN						8245	3868	80	80	6808	7980	17257	26548;26549;26550	17257	26549	20160114_RS_MT_pY_ex3_F7	4003	17257	26549	20160114_RS_MT_pY_ex3_F7	4003	17257	26549	20160114_RS_MT_pY_ex3_F7	4003
sp|Q9CS00|CATIN_MOUSE	82	sp|Q9CS00|CATIN_MOUSE	sp|Q9CS00|CATIN_MOUSE		1	125.331	2.87822e-05	125.33	125.33	125.33						2	S	RRRERKRRSRGRRSDSEGEQRQKSRRRSQSL	X;X;X;X;X;X;X;X;X;X;X;X;X;Phospho (STY);X;Phospho (STY);X;X;X;X;X;X;X;X;X;X;X;X;X;X;X	XXXXXXXXXXPPPPPPPPPPPXXXXXXXXXX	GRRS(1)DS(1)EGEQR	GRRS(125.33)DS(125.33)EGEQR	6	2	-0.195	1.1286	1.026	NaN	1.1286	NaN	1.1478	NaN	1.1478	NaN	NaN	+	2	NaN	1	0	Median	0.65154	0.86872	NaN	0.65154	NaN	1.0441	NaN	1.0441	NaN	NaN	+	2	NaN	Median	1	0	0.61083	NaN	0.61083	NaN	0.95228	NaN	0.95228	NaN	NaN	+	2	NaN	1	0	Median	NaN	NaN	NaN	1.1286	NaN	1.1286	NaN	1.1478	NaN	1.1478	NaN	NaN	+	2	NaN	1	0	Median	0.65154	NaN	0.65154	NaN	1.0441	NaN	1.0441	NaN	NaN	+	2	NaN	1	0	Median	0.61083	NaN	0.61083	NaN	0.95228	NaN	0.95228	NaN	NaN	+	2	NaN	1	0	Median	NaN	NaN	NaN	39009000	13820000	15459000	9729900	NaN	NaN	NaN	39009000	13820000	15459000	9729900	NaN	NaN	NaN						8246	3868	82	82	6808	7980	17257	26548;26549;26550	17257	26549	20160114_RS_MT_pY_ex3_F7	4003	17257	26549	20160114_RS_MT_pY_ex3_F7	4003	17257	26549	20160114_RS_MT_pY_ex3_F7	4003
sp|Q6NZJ6|IF4G1_MOUSE;sp|Q6NZJ6-2|IF4G1_MOUSE	1226;1212	sp|Q6NZJ6|IF4G1_MOUSE	sp|Q6NZJ6|IF4G1_MOUSE		1	86.1792	0.00142977	93.029	93.029	86.179						2	T	SLTEDRGRDPVKREATLPPVSPPKAALSVDE	Phospho (STY);X;X;X;X;X;X;X;X;X;X;X;X;X;X;Phospho (STY);X;X;X;X;Phospho (STY);X;X;X;X;X;X;X;X;X;X	XXXXXXXXXXXXPPPPPPPPPPPPXXXXXXX	REAT(1)LPPVS(1)PPK	REAT(86.18)LPPVS(86.18)PPK	4	2	-0.39313	1.126	1.02364	NaN	1.126	NaN	0.98647	NaN	0.98647	NaN	NaN	+	2	5.7681	4	0	Median	0.92699	1.23599	NaN	0.92699	NaN	1.2912	NaN	1.2912	NaN	NaN	+	2	2.692	Median	4	0	0.7733	NaN	0.7733	NaN	1.257	NaN	1.257	NaN	NaN	+	2	6.6343	4	0	Median	NaN	NaN	NaN	1.126	NaN	1.126	NaN	0.98647	NaN	0.98647	NaN	NaN	+	2	5.7681	4	0	Median	0.92699	NaN	0.92699	NaN	1.2912	NaN	1.2912	NaN	NaN	+	2	2.692	4	0	Median	0.7733	NaN	0.7733	NaN	1.257	NaN	1.257	NaN	NaN	+	2	6.6343	4	0	Median	NaN	NaN	NaN	38956000	11731000	13919000	13305000	NaN	NaN	NaN	38956000	11731000	13919000	13305000	NaN	NaN	NaN						10354	2196	1226	1226	15758	18696;18697	40414;40415;40416;40417;40418	62047;62048;62049;62050;62051;62052;62053;62054;62055;62056;62057;62058;62059;62060	40418	62060	20160114_RS_MT_pY_ex3_F12	27902	40416	62052	20160114_RS_MT_pY_ex3_F9	30678	40416	62052	20160114_RS_MT_pY_ex3_F9	30678
sp|B2RQC2|UBP42_MOUSE	1227	sp|B2RQC2|UBP42_MOUSE	sp|B2RQC2|UBP42_MOUSE		0.992393	21.5284	0.00551088	66.545	39.115	66.545						2	S	SKDKHRDRESRHQQESDFSGAYSDADLHRHR	X;X;X;X;X;X;X;X;X;X;X;X;X;X;X;Phospho (STY);X;X;Phospho (STY);X;X;X;Phospho (STY);X;X;X;X;X;X;X;X	XXXXXXXXXXXPPPPPPPPPPPPPPPPPPXX	HQQES(0.992)DFS(0.008)GAY(0.013)S(0.986)DADLHR	HQQES(21.53)DFS(-21.53)GAY(-18.9)S(18.9)DADLHR	5	3	0.79238	0.68923	0.626573	NaN	0.68923	NaN	0.70459	NaN	0.70459	NaN	NaN	+	2	4.2131	2	2	Median	0.40668	0.54224	NaN	0.40668	NaN	0.61621	NaN	0.61621	NaN	NaN	+	2	0.62787	Median	2	2	0.59005	NaN	0.59005	NaN	0.85698	NaN	0.85698	NaN	NaN	+	2	3.1626	2	2	Median	NaN	NaN	NaN	0.68923	NaN	0.68923	NaN	0.70459	NaN	0.70459	NaN	NaN	+	2	4.2131	2	2	Median	0.40668	NaN	0.40668	NaN	0.61621	NaN	0.61621	NaN	NaN	+	2	0.62787	2	2	Median	0.59005	NaN	0.59005	NaN	0.85698	NaN	0.85698	NaN	NaN	+	2	3.1626	2	2	Median	NaN	NaN	NaN	38891000	16946000	13338000	8606700	NaN	NaN	NaN	38891000	16946000	13338000	8606700	NaN	NaN	NaN						391	222	1227	1227	7707	9051	19955;19956	30569;30570	19955	30569	20160114_RS_MT_pY_ex3_F15	46565	19955	30569	20160114_RS_MT_pY_ex3_F15	46565	19955	30569	20160114_RS_MT_pY_ex3_F15	46565
sp|Q3UJB9-2|EDC4_MOUSE;sp|Q3UJB9|EDC4_MOUSE	876;892	sp|Q3UJB9-2|EDC4_MOUSE	sp|Q3UJB9-2|EDC4_MOUSE		0.552343	4.67032	3.93176e-07	80.981	46.162	80.981						1	S	QDTSAEQSDHDDEVASLASASGGFGSKIPTP	X;X;X;X;X;X;X;X;X;X;X;X;X;X;X;Phospho (STY);X;X;X;X;X;X;X;X;X;X;X;X;X;X;X	PPPPPPPPPPPPPPPPPPPPPPPPPPPXXXX	DSQDT(0.07)S(0.188)AEQS(0.188)DHDDEVAS(0.552)LASASGGFGSK	DS(-35.79)QDT(-8.95)S(-4.67)AEQS(-4.67)DHDDEVAS(4.67)LAS(-34.21)AS(-36.8)GGFGS(-56.54)K	18	3	-1.3006	0.83348	0.757709	0.83348	NaN	NaN	0.73935	0.73935	NaN	NaN	0.80386		1	NaN	1	1	Median	0.64677	0.86236	0.64677	NaN	NaN	0.85615	0.85615	NaN	NaN	0.74656		1	NaN	Median	1	1	0.77599	0.77599	NaN	NaN	1.1361	1.1361	NaN	NaN	0.89613		1	NaN	1	1	Median	0.63874	0.90748	0.64333	0.83348	0.83348	NaN	NaN	0.73935	0.73935	NaN	NaN	0.80386		1	NaN	1	1	Median	0.64677	0.64677	NaN	NaN	0.85615	0.85615	NaN	NaN	0.74656		1	NaN	1	1	Median	0.77599	0.77599	NaN	NaN	1.1361	1.1361	NaN	NaN	0.89613		1	NaN	1	1	Median	0.63874	0.90748	0.64333	38891000	21880000	9224700	7786300	0.40522	0.14726	0.22177	38891000	21880000	9224700	7786300	0.40522	0.14726	0.22177						2999	1654	876	876	3387	3974	8712	13383	8712	13383	20160114_RS_MT_pY_ex3_F4	33828	8712	13383	20160114_RS_MT_pY_ex3_F4	33828	8712	13383	20160114_RS_MT_pY_ex3_F4	33828
sp|Q4FK66|PR38A_MOUSE	209	sp|Q4FK66|PR38A_MOUSE	sp|Q4FK66|PR38A_MOUSE		1	101.46	0.0113829	101.46	70.157	101.46						1	S	SEEEEEEDEKLERVPSPDHRRRSYRDLDKPR	X;X;X;X;X;X;X;X;X;X;X;X;X;X;X;Phospho (STY);X;X;X;X;X;X;X;X;X;X;X;X;X;X;X	XXXXXXXXXXPPPPPPPPPPXXXXXXXXXXX	VPS(1)PDHR	VPS(101.46)PDHR	3	2	-0.54943	1.0112	0.919273	1.0112	NaN	NaN	0.99602	0.99602	NaN	NaN	NaN	+	1	0.84673	2	0	Median	0.66954	0.89272	0.66954	NaN	NaN	1.0068	1.0068	NaN	NaN	NaN	+	1	11.401	Median	2	0	0.61658	0.61658	NaN	NaN	0.94016	0.94016	NaN	NaN	NaN	+	1	13.491	2	0	Median	NaN	NaN	NaN	1.0112	1.0112	NaN	NaN	0.99602	0.99602	NaN	NaN	NaN	+	1	0.84673	2	0	Median	0.66954	0.66954	NaN	NaN	1.0068	1.0068	NaN	NaN	NaN	+	1	11.401	2	0	Median	0.61658	0.61658	NaN	NaN	0.94016	0.94016	NaN	NaN	NaN	+	1	13.491	2	0	Median	NaN	NaN	NaN	38878000	14057000	14647000	10174000	NaN	NaN	NaN	38878000	14057000	14647000	10174000	NaN	NaN	NaN						3190	1722	209	209	10291;21933	12073;26215	26301;59295	40386;91567;91568;91569	59295	91567	20160114_RS_MT_pY_ex3_F15	10755	59295	91567	20160114_RS_MT_pY_ex3_F15	10755	59295	91567	20160114_RS_MT_pY_ex3_F15	10755
sp|O35326|SRSF5_MOUSE	247	sp|O35326|SRSF5_MOUSE	sp|O35326|SRSF5_MOUSE		0.999806	38.3872	0.0137484	107.03	17.997	87.667						1	S	VPEKSQKRGSSSRSKSPASVDRQRSRSRSRS	X;X;X;X;X;X;X;X;X;X;X;X;X;X;X;Phospho (STY);X;X;X;X;X;X;X;X;X;X;X;X;X;X;X	XXXXXXXXXXXXXPPPPPPPPPXXXXXXXXX	SKS(1)PASVDR	S(-38.39)KS(38.39)PAS(-43.06)VDR	3	2	-2.0283	1.1343	1.03118	1.1343	NaN	NaN	1.0117	1.0117	NaN	NaN	NaN	+	1	NaN	1	1	Median	0.67889	0.905187	0.67889	NaN	NaN	0.91762	0.91762	NaN	NaN	NaN	+	1	NaN	Median	1	1	0.59848	0.59848	NaN	NaN	0.93118	0.93118	NaN	NaN	NaN	+	1	NaN	1	1	Median	NaN	NaN	NaN	1.1343	1.1343	NaN	NaN	1.0117	1.0117	NaN	NaN	NaN	+	1	NaN	1	1	Median	0.67889	0.67889	NaN	NaN	0.91762	0.91762	NaN	NaN	NaN	+	1	NaN	1	1	Median	0.59848	0.59848	NaN	NaN	0.93118	0.93118	NaN	NaN	NaN	+	1	NaN	1	1	Median	NaN	NaN	NaN	38870000	12679000	16690000	9501400	NaN	NaN	NaN	38870000	12679000	16690000	9501400	NaN	NaN	NaN						694	344	247	247	18116	21692	48032;48033	74070;74071	48032	74070	20160114_RS_MT_pY_ex3_F15	8839	48033	74071	20160114_RS_MT_pY_ex3_F15	8865	48033	74071	20160114_RS_MT_pY_ex3_F15	8865
sp|P28571-1|SC6A9_MOUSE;sp|P28571-2|SC6A9_MOUSE;sp|P28571|SC6A9_MOUSE	631;649;690	sp|P28571-1|SC6A9_MOUSE	sp|P28571-1|SC6A9_MOUSE		0.728242	5.76538	0.00129686	70.959	28.836	58.755						1	S	QIPIVGSNGSSRFQDSRI_____________	X;X;X;X;X;X;Phospho (STY);Deamidation (NQ);X;Phospho (STY);X;X;X;X;X;Phospho (STY);X;X;X;X;X;X;X;X;X;X;X;X;X;X;X	PPPPPPPPPPPPPPPPPPXXXXXXXXXXXXX	AQIPIVGS(0.011)NGS(0.188)S(0.073)RFQDS(0.728)R	AQIPIVGS(-18.62)NGS(-5.77)S(-9.92)RFQDS(5.77)R	17	3	0.88469	1.3824	1.25673	1.3824	NaN	NaN	1.2853	1.2853	NaN	NaN	NaN		1	6.8596	2	1	Median	0.7589	1.01187	0.7589	NaN	NaN	1.1456	1.1456	NaN	NaN	NaN		1	29.454	Median	2	1	0.48876	0.48876	NaN	NaN	0.78368	0.78368	NaN	NaN	NaN		1	5.0332	2	1	Median	NaN	NaN	NaN	1.3824	1.3824	NaN	NaN	1.2853	1.2853	NaN	NaN	NaN		1	6.8596	2	1	Median	0.7589	0.7589	NaN	NaN	1.1456	1.1456	NaN	NaN	NaN		1	29.454	2	1	Median	0.48876	0.48876	NaN	NaN	0.78368	0.78368	NaN	NaN	NaN		1	5.0332	2	1	Median	NaN	NaN	NaN	38870000	11118000	17994000	9757000	NaN	NaN	NaN	38870000	11118000	17994000	9757000	NaN	NaN	NaN						1486	799	631	631	1318;1319	1561;1562;1563;1564	3434;3436	5359;5361	3434	5359	20160114_RS_MT_pY_ex3_F13	46448	3436	5361	20160114_RS_MT_pY_ex3_F5	43397	3439	5364	20160114_RS_MT_pY_ex3_F14	52560
sp|Q8JZQ9|EIF3B_MOUSE	88	sp|Q8JZQ9|EIF3B_MOUSE	sp|Q8JZQ9|EIF3B_MOUSE		0.682686	5.97055	3.09177e-14	94.016	73.212	94.016						1;2	S	ATSPAASPTPQSAERSPSQEPSAPGKAEAVG	X;Phospho (STY);Phospho (STY);X;X;X;Phospho (STY);X;Phospho (STY);X;X;X;X;X;X;Phospho (STY);X;Phospho (STY);X;X;X;X;X;X;X;X;X;X;X;X;X	PPPPPPPPPPPPPPPPPPPPPPPPPPXXXXX	PAAQSEEETATSPAAS(0.003)PT(0.045)PQS(0.173)AERS(0.683)PS(0.092)QEPS(0.004)APGK	PAAQS(-74.34)EEET(-46.7)AT(-32.51)S(-32.51)PAAS(-22.92)PT(-11.78)PQS(-5.97)AERS(5.97)PS(-8.72)QEPS(-22.86)APGK	25	3	-0.047327	0.77924	0.7084	0.77924	1.2376	NaN	0.67217	0.67217	1.0829	NaN	0.97377		1	NaN	1	0	Median	0.48203	0.642707	0.48203	0.77556	NaN	0.65678	0.65678	1.0593	NaN	0.81691		1	NaN	Median	1	0	0.66799	0.66799	0.60227	NaN	1.0688	1.0688	0.97649	NaN	0.84621		1	NaN	1	0	Median	0	0.1259	0	0.77924	0.77924	1.2376	NaN	0.67217	0.67217	1.0829	NaN	0.97377		1	NaN	1	0	Median	0.48203	0.48203	0.77556	NaN	0.65678	0.65678	1.0593	NaN	0.81691		1	NaN	1	0	Median	0.66799	0.66799	0.60227	NaN	1.0688	1.0688	0.97649	NaN	0.84621		1	NaN	1	0	Median	0	0.1259	0	38813000	13759000	15049000	10005000	0.17233	0.1727	0.20906	38813000	13759000	15049000	10005000	0.17233	0.1727	0.20906						6849	3082	88	88	828;13925;13926	983;16555;16556;16557;16559;16560	35709;35716;35723	54894;54904;54913	35723	54913	20160114_RS_MT_pY_ex3_F9	23643	35723	54913	20160114_RS_MT_pY_ex3_F9	23643	35723	54913	20160114_RS_MT_pY_ex3_F9	23643
sp|Q6PG16-3|HJURP_MOUSE;sp|Q6PG16-2|HJURP_MOUSE;sp|Q6PG16|HJURP_MOUSE	526;585;602	sp|Q6PG16-3|HJURP_MOUSE	sp|Q6PG16-3|HJURP_MOUSE		0.999964	44.4283	0.000322746	111.73	65.445	111.73						1	S	ALPCQSEHLKRLNPDSPQQSSQKRSISPGCH	X;X;X;X;X;X;X;X;X;X;X;X;X;X;X;Phospho (STY);X;X;X;X;X;X;X;X;Phospho (STY);X;X;X;X;X;X	XXXXXXXXXXPPPPPPPPPPPPPXXXXXXXX	RLNPDS(1)PQQSSQK	RLNPDS(44.43)PQQS(-44.43)S(-66.64)QK	6	2	-1.2142	0.74661	0.678736	0.74661	NaN	NaN	0.67041	0.67041	NaN	NaN	NaN	+	1	23.701	2	1	Median	0.74955	0.9994	0.74955	NaN	NaN	1.0768	1.0768	NaN	NaN	NaN	+	1	60.646	Median	2	1	1.0286	1.0286	NaN	NaN	1.6453	1.6453	NaN	NaN	NaN	+	1	82.931	2	1	Median	NaN	NaN	NaN	0.74661	0.74661	NaN	NaN	0.67041	0.67041	NaN	NaN	NaN	+	1	23.701	2	1	Median	0.74955	0.74955	NaN	NaN	1.0768	1.0768	NaN	NaN	NaN	+	1	60.646	2	1	Median	1.0286	1.0286	NaN	NaN	1.6453	1.6453	NaN	NaN	NaN	+	1	82.931	2	1	Median	NaN	NaN	NaN	38773000	13311000	10660000	14802000	NaN	NaN	NaN	38773000	13311000	10660000	14802000	NaN	NaN	NaN						4850	2291	526	526	16233	19291	41704;41705	64091;64092	41704	64091	20160114_RS_MT_pY_ex3_F5	12084	41704	64091	20160114_RS_MT_pY_ex3_F5	12084	41704	64091	20160114_RS_MT_pY_ex3_F5	12084
sp|Q32KG4|RGAG1_MOUSE;sp|Q32KG4-2|RGAG1_MOUSE	731;731	sp|Q32KG4|RGAG1_MOUSE	sp|Q32KG4|RGAG1_MOUSE		0.718063	5.46479	0.00738912	42.661	42.661	42.661						2	S	TASEKMPSQAMNIQDSGGVSTPLMRPVALGG	X;X;X;X;X;Oxidation (M);X;X;X;X;Oxidation (M);X;X;X;X;Phospho (STY);X;X;X;X;Phospho (STY);X;X;X;X;X;X;X;X;X;X	XXXXXPPPPPPPPPPPPPPPPPPPPXXXXXX	MPS(0.269)QAMNIQDS(0.718)GGVS(0.32)T(0.694)PLMR	MPS(-5.46)QAMNIQDS(5.46)GGVS(-3.92)T(3.92)PLMR	11	2	1.2645	0.86804	0.789127	NaN	0.86804	NaN	0.88274	NaN	0.88274	NaN	NaN		2	NaN	1	0	Median	0.62923	0.838973	NaN	0.62923	NaN	0.97249	NaN	0.97249	NaN	NaN		2	NaN	Median	1	0	0.70326	NaN	0.70326	NaN	1.0866	NaN	1.0866	NaN	NaN		2	NaN	1	0	Median	NaN	NaN	NaN	0.86804	NaN	0.86804	NaN	0.88274	NaN	0.88274	NaN	NaN		2	NaN	1	0	Median	0.62923	NaN	0.62923	NaN	0.97249	NaN	0.97249	NaN	NaN		2	NaN	1	0	Median	0.70326	NaN	0.70326	NaN	1.0866	NaN	1.0866	NaN	NaN		2	NaN	1	0	Median	NaN	NaN	NaN	38736000	14783000	13591000	10363000	NaN	NaN	NaN	38736000	14783000	13591000	10363000	NaN	NaN	NaN						2694	1526	731	731	12152	14250	30208	46347	30208	46347	20160114_RS_MT_pY_ex3_F9	27610	30208	46347	20160114_RS_MT_pY_ex3_F9	27610	30208	46347	20160114_RS_MT_pY_ex3_F9	27610
sp|Q32KG4|RGAG1_MOUSE;sp|Q32KG4-2|RGAG1_MOUSE	736;736	sp|Q32KG4|RGAG1_MOUSE	sp|Q32KG4|RGAG1_MOUSE		0.693646	3.917	0.00738912	42.661	42.661	42.661						2	T	MPSQAMNIQDSGGVSTPLMRPVALGGVQMRS	Oxidation (M);X;X;X;X;Oxidation (M);X;X;X;X;Phospho (STY);X;X;X;X;Phospho (STY);X;X;X;X;X;X;X;X;X;X;X;X;X;X;X	PPPPPPPPPPPPPPPPPPPPXXXXXXXXXXX	MPS(0.269)QAMNIQDS(0.718)GGVS(0.32)T(0.694)PLMR	MPS(-5.46)QAMNIQDS(5.46)GGVS(-3.92)T(3.92)PLMR	16	2	1.2645	0.86804	0.789127	NaN	0.86804	NaN	0.88274	NaN	0.88274	NaN	NaN		2	NaN	1	0	Median	0.62923	0.838973	NaN	0.62923	NaN	0.97249	NaN	0.97249	NaN	NaN		2	NaN	Median	1	0	0.70326	NaN	0.70326	NaN	1.0866	NaN	1.0866	NaN	NaN		2	NaN	1	0	Median	NaN	NaN	NaN	0.86804	NaN	0.86804	NaN	0.88274	NaN	0.88274	NaN	NaN		2	NaN	1	0	Median	0.62923	NaN	0.62923	NaN	0.97249	NaN	0.97249	NaN	NaN		2	NaN	1	0	Median	0.70326	NaN	0.70326	NaN	1.0866	NaN	1.0866	NaN	NaN		2	NaN	1	0	Median	NaN	NaN	NaN	38736000	14783000	13591000	10363000	NaN	NaN	NaN	38736000	14783000	13591000	10363000	NaN	NaN	NaN						10056	1526	736	736	12152	14250	30208	46347	30208	46347	20160114_RS_MT_pY_ex3_F9	27610	30208	46347	20160114_RS_MT_pY_ex3_F9	27610	30208	46347	20160114_RS_MT_pY_ex3_F9	27610
sp|Q61029|LAP2B_MOUSE	264	sp|Q61029|LAP2B_MOUSE	sp|Q61029|LAP2B_MOUSE		0.857921	7.80916	0.00688958	65.695	65.695	65.695						1	S	STRGSRRTPRKRVETSQHFRIDGAVISESTP	X;X;X;X;X;X;X;X;X;X;X;X;X;X;X;Phospho (STY);X;X;X;X;X;X;X;X;X;X;X;X;X;X;X	XXXXXXXXXXXPPPPPPPPPXXXXXXXXXXX	RVET(0.142)S(0.858)QHFR	RVET(-7.81)S(7.81)QHFR	5	3	0.10719	1.6973	1.543	1.6973	NaN	NaN	1.612	1.612	NaN	NaN	1.049	+	1	NaN	1	0	Median	1.8425	2.45667	1.8425	NaN	NaN	2.7515	2.7515	NaN	NaN	1.5558	+	1	NaN	Median	1	0	0.89778	0.89778	NaN	NaN	1.4398	1.4398	NaN	NaN	1.4612	+	1	NaN	1	0	Median	0	0	0	1.6973	1.6973	NaN	NaN	1.612	1.612	NaN	NaN	1.049	+	1	NaN	1	0	Median	1.8425	1.8425	NaN	NaN	2.7515	2.7515	NaN	NaN	1.5558	+	1	NaN	1	0	Median	0.89778	0.89778	NaN	NaN	1.4398	1.4398	NaN	NaN	1.4612	+	1	NaN	1	0	Median	0	0	0	38693000	8314500	15797000	14581000	0.39956	0.70661	0.7608	38693000	8314500	15797000	14581000	0.39956	0.70661	0.7608						3795	1901	264	264	17050	20350	44250	68125;68126	44250	68125	20160114_RS_MT_pY_ex3_F16	12611	44250	68125	20160114_RS_MT_pY_ex3_F16	12611	44250	68125	20160114_RS_MT_pY_ex3_F16	12611
sp|O55143-2|AT2A2_MOUSE;sp|O55143|AT2A2_MOUSE	663;663	sp|O55143-2|AT2A2_MOUSE	sp|O55143-2|AT2A2_MOUSE		0.998042	27.1024	0.00121073	100.46	44.165	51.524						1	S	TSKAFTGREFDELSPSAQRDACLNARCFARV	X;X;X;X;X;X;X;X;X;X;X;X;X;X;X;Phospho (STY);X;X;X;X;X;X;X;X;X;X;X;X;X;X;X	XXXPPPPPPPPPPPPPPPPXXXXXXXXXXXX	AFTGREFDELS(0.002)PS(0.998)AQR	AFT(-48.96)GREFDELS(-27.1)PS(27.1)AQR	13	3	1.2834	0.7041	0.640091	0.7041	NaN	NaN	0.6615	0.6615	NaN	NaN	NaN	+	1	13.165	3	0	Median	0.46968	0.62624	0.46968	NaN	NaN	0.71939	0.71939	NaN	NaN	NaN	+	1	15.377	Median	3	0	0.76658	0.76658	NaN	NaN	1.2169	1.2169	NaN	NaN	NaN	+	1	10.68	3	0	Median	NaN	NaN	NaN	0.7041	0.7041	NaN	NaN	0.6615	0.6615	NaN	NaN	NaN	+	1	13.165	3	0	Median	0.46968	0.46968	NaN	NaN	0.71939	0.71939	NaN	NaN	NaN	+	1	15.377	3	0	Median	0.76658	0.76658	NaN	NaN	1.2169	1.2169	NaN	NaN	NaN	+	1	10.68	3	0	Median	NaN	NaN	NaN	38672000	15625000	13195000	9851400	NaN	NaN	NaN	38672000	15625000	13195000	9851400	NaN	NaN	NaN						854	425	663	663	520	616	1405;1406;1407;1408;1409	2188;2189;2190;2191;2192;2193	1406	2189	20160114_RS_MT_pY_ex3_F6	27996	1405	2188	20160114_RS_MT_pY_ex3_F5	36125	1405	2188	20160114_RS_MT_pY_ex3_F5	36125
sp|Q8K1Y2|KPCD3_MOUSE	41	sp|Q8K1Y2|KPCD3_MOUSE	sp|Q8K1Y2|KPCD3_MOUSE		0.999743	36.0399	2.02356e-06	87.025	37.314	66.308						2	S	PSPCSSPKTGLSARLSNGSFSAPSLTNSRGS	X;Phospho (STY);X;X;Phospho (STY);X;X;X;X;X;X;X;X;X;X;Phospho (STY);X;X;Phospho (STY);X;Phospho (STY);X;X;X;X;X;X;X;X;X;X	XXXXXXXXPPPPPPPPPPPPPPPPPPPPPXX	LS(1)NGS(0.988)FS(0.012)APSLTNSR	LS(36.04)NGS(19.22)FS(-19.22)APS(-41.28)LT(-54.31)NS(-53.71)R	2	2	-0.64501	1.3616	1.23782	NaN	1.3616	NaN	1.3052	NaN	1.3052	NaN	NaN	+	2	8.2574	3	0	Median	0.67104	0.89472	NaN	0.67104	NaN	1.0848	NaN	1.0848	NaN	NaN	+	2	11.291	Median	3	0	0.41514	NaN	0.41514	NaN	0.67738	NaN	0.67738	NaN	NaN	+	2	30.178	3	0	Median	NaN	NaN	NaN	1.3616	NaN	1.3616	NaN	1.3052	NaN	1.3052	NaN	NaN	+	2	8.2574	3	0	Median	0.67104	NaN	0.67104	NaN	1.0848	NaN	1.0848	NaN	NaN	+	2	11.291	3	0	Median	0.41514	NaN	0.41514	NaN	0.67738	NaN	0.67738	NaN	NaN	+	2	30.178	3	0	Median	NaN	NaN	NaN	38656000	11803000	17428000	9425600	NaN	NaN	NaN	38656000	11803000	17428000	9425600	NaN	NaN	NaN						6977	3124	41	41	11423;20216	13345;24263;24264	28575;28576;28577;28578;55385;55386;55387;55388;55389	43923;43924;43925;43926;43927;85528;85529;85530;85531;85532;85533;85534;85535;85536	28576	43925	20160114_RS_MT_pY_ex3_F3	37859	55389	85534	20160114_RS_MT_pY_ex3_F12	39041	55389	85534	20160114_RS_MT_pY_ex3_F12	39041
sp|Q80U16-4|FA65B_MOUSE;sp|Q80U16-3|FA65B_MOUSE;sp|Q80U16-7|FA65B_MOUSE;sp|Q80U16-6|FA65B_MOUSE;sp|Q80U16-5|FA65B_MOUSE;sp|Q80U16-2|FA65B_MOUSE;sp|Q80U16|FA65B_MOUSE	46;46;21;49;49;46;46	sp|Q80U16-4|FA65B_MOUSE	sp|Q80U16-4|FA65B_MOUSE		0.966717	14.6308	6.96538e-16	158.14	115.36	157.37						1	S	QSFSPGGPNGIIRSQSFAGFSGLQERRSRCN	X;X;X;X;X;X;X;X;X;X;X;X;X;X;X;Phospho (STY);X;X;X;X;X;X;X;X;X;X;X;Phospho (STY);X;X;X	XXXXXXXXXXXXXPPPPPPPPPPPPPXXXXX	S(0.033)QS(0.967)FAGFSGLQER	S(-14.63)QS(14.63)FAGFS(-70.59)GLQER	3	2	-0.25283	0.73156	0.665055	0.73156	NaN	NaN	0.76979	0.76979	NaN	NaN	NaN	+	1	8.4678	4	0	Median	0.62621	0.834947	0.62621	NaN	NaN	0.99666	0.99666	NaN	NaN	NaN	+	1	14.912	Median	4	0	0.83663	0.83663	NaN	NaN	1.2793	1.2793	NaN	NaN	NaN	+	1	9.2026	4	0	Median	NaN	NaN	NaN	0.73156	0.73156	NaN	NaN	0.76979	0.76979	NaN	NaN	NaN	+	1	8.4678	4	0	Median	0.62621	0.62621	NaN	NaN	0.99666	0.99666	NaN	NaN	NaN	+	1	14.912	4	0	Median	0.83663	0.83663	NaN	NaN	1.2793	1.2793	NaN	NaN	NaN	+	1	9.2026	4	0	Median	NaN	NaN	NaN	38653000	15954000	13001000	9698400	NaN	NaN	NaN	38653000	15954000	13001000	9698400	NaN	NaN	NaN						5334	2466	46	46	18948	22722	50942;50943;50944;50945	78628;78629;78630;78631;78632;78633;78634;78635;78636;78637;78638;78639;78640	50944	78636	20160114_RS_MT_pY_ex3_F11	37606	50945	78639	20160114_RS_MT_pY_ex3_F12	37204	50945	78639	20160114_RS_MT_pY_ex3_F12	37204
sp|P51660|DHB4_MOUSE	313	sp|P51660|DHB4_MOUSE	sp|P51660|DHB4_MOUSE		0.714043	6.1498	8.517e-08	85.17	64.115	85.17						1	S	VLHKVDSEGISPNRTSHAAPAATSGFVGAVG	X;X;X;X;X;X;X;X;X;X;X;X;X;X;X;Phospho (STY);X;X;X;X;X;X;X;X;X;X;X;X;X;X;X	XXXXPPPPPPPPPPPPPPPPPPPPPPPPPPP	VDS(0.075)EGIS(0.038)PNRT(0.173)S(0.714)HAAPAATSGFVGAVGHK	VDS(-9.78)EGIS(-12.79)PNRT(-6.15)S(6.15)HAAPAAT(-41.87)S(-47.64)GFVGAVGHK	12	4	1.182	0.8471	0.770091	0.8471	NaN	NaN	0.75566	0.75566	NaN	NaN	NaN		1	NaN	1	1	Median	0.50782	0.677093	0.50782	NaN	NaN	0.68641	0.68641	NaN	NaN	NaN		1	NaN	Median	1	1	0.59949	0.59949	NaN	NaN	0.93267	0.93267	NaN	NaN	NaN		1	NaN	1	1	Median	NaN	NaN	NaN	0.8471	0.8471	NaN	NaN	0.75566	0.75566	NaN	NaN	NaN		1	NaN	1	1	Median	0.50782	0.50782	NaN	NaN	0.68641	0.68641	NaN	NaN	NaN		1	NaN	1	1	Median	0.59949	0.59949	NaN	NaN	0.93267	0.93267	NaN	NaN	NaN		1	NaN	1	1	Median	NaN	NaN	NaN	38642000	21977000	10115000	6550700	NaN	NaN	NaN	38642000	21977000	10115000	6550700	NaN	NaN	NaN						1829	1003	313	313	21288	25497	58056	89581	58056	89581	20160114_RS_MT_pY_ex3_F15	44868	58056	89581	20160114_RS_MT_pY_ex3_F15	44868	58056	89581	20160114_RS_MT_pY_ex3_F15	44868
sp|Q9JMG7|HDGR3_MOUSE;sp|Q9JMG7-2|HDGR3_MOUSE	177;177	sp|Q9JMG7|HDGR3_MOUSE	sp|Q9JMG7|HDGR3_MOUSE		0.755307	6.18567	1.52513e-05	81.904	81.904	81.904						1	S	PGDEDDKDCKEEENKSSSEGGDAGNDTRNTT	X;X;X;X;X;X;X;X;X;X;X;X;X;X;X;Phospho (STY);X;X;X;X;X;X;X;X;X;X;X;X;X;X;X	XXXXXXXPPPPPPPPPPPPPPPPPPPPPXXX	DCKEEENKS(0.755)S(0.182)S(0.063)EGGDAGNDTR	DCKEEENKS(6.19)S(-6.19)S(-10.81)EGGDAGNDT(-35.96)R	9	3	-0.87797	1.0726	0.975091	1.0726	NaN	NaN	0.99738	0.99738	NaN	NaN	NaN	+	1	NaN	1	0	Median	0.69752	0.930027	0.69752	NaN	NaN	1.0191	1.0191	NaN	NaN	NaN	+	1	NaN	Median	1	0	0.64114	0.64114	NaN	NaN	1.0147	1.0147	NaN	NaN	NaN	+	1	NaN	1	0	Median	NaN	NaN	NaN	1.0726	1.0726	NaN	NaN	0.99738	0.99738	NaN	NaN	NaN	+	1	NaN	1	0	Median	0.69752	0.69752	NaN	NaN	1.0191	1.0191	NaN	NaN	NaN	+	1	NaN	1	0	Median	0.64114	0.64114	NaN	NaN	1.0147	1.0147	NaN	NaN	NaN	+	1	NaN	1	0	Median	NaN	NaN	NaN	38628000	14927000	13008000	10693000	NaN	NaN	NaN	38628000	14927000	13008000	10693000	NaN	NaN	NaN						9098	4427	177	177	2366;3925	2779;4605	6066;10059	9345;9346;9347;15432;15433	6066	9345	20160114_RS_MT_pY_ex3_F15	10275	6066	9345	20160114_RS_MT_pY_ex3_F15	10275	6066	9345	20160114_RS_MT_pY_ex3_F15	10275
sp|A2ADY9|DDI2_MOUSE	121	sp|A2ADY9|DDI2_MOUSE	sp|A2ADY9|DDI2_MOUSE		0.563178	1.30213	2.29886e-05	74.876	48.218	74.876						1	S	NPQQRQLPRTQAQHSSPGEMASSPQGLDNPA	X;X;X;X;X;X;X;X;X;X;X;X;X;X;X;Phospho (STY);X;X;X;Oxidation (M);X;X;X;X;X;X;X;X;X;X;X	XXXXXXXXXPPPPPPPPPPPPPPPPPPPPPP	T(0.009)QAQHS(0.417)S(0.563)PGEMAS(0.009)S(0.002)PQGLDNPALLR	T(-18.2)QAQHS(-1.3)S(1.3)PGEMAS(-18.2)S(-23.58)PQGLDNPALLR	7	3	-0.33367	1.0035	0.912273	1.0035	NaN	NaN	1.0171	1.0171	NaN	NaN	0.99695		1	NaN	1	0	Median	0.76967	1.02623	0.76967	NaN	NaN	1.1448	1.1448	NaN	NaN	0.93252		1	NaN	Median	1	0	0.65856	0.65856	NaN	NaN	0.9446	0.9446	NaN	NaN	1		1	NaN	1	0	Median	0	0	0	1.0035	1.0035	NaN	NaN	1.0171	1.0171	NaN	NaN	0.99695		1	NaN	1	0	Median	0.76967	0.76967	NaN	NaN	1.1448	1.1448	NaN	NaN	0.93252		1	NaN	1	0	Median	0.65856	0.65856	NaN	NaN	0.9446	0.9446	NaN	NaN	1		1	NaN	1	0	Median	0	0	0	38619000	13842000	15037000	9739800	0.31593	0.32995	0.39812	38619000	13842000	15037000	9739800	0.31593	0.32995	0.39812						191	163	121	121	20665	24784;24785	56623	87432	56623	87432	20160114_RS_MT_pY_ex3_F13	42618	56623	87432	20160114_RS_MT_pY_ex3_F13	42618	56623	87432	20160114_RS_MT_pY_ex3_F13	42618
sp|Q8C9X6-2|EPC1_MOUSE;sp|Q8C9X6|EPC1_MOUSE	503;553	sp|Q8C9X6-2|EPC1_MOUSE	sp|Q8C9X6-2|EPC1_MOUSE		0.773377	5.33099	0.000887899	63.042	35.818	63.042						1	S	SDSGELSSRKLHRSISRAGAAQPGAHTCSTS	X;X;X;X;X;X;X;X;X;X;X;X;X;X;X;Phospho (STY);X;X;X;X;X;X;X;X;X;X;X;X;X;X;X	XXXXXXXXXXXXXPPPPPPPPPPPPPPPPPP	S(0.227)IS(0.773)RAGAAQPGAHTCSTSTQNR	S(-5.33)IS(5.33)RAGAAQPGAHT(-54.83)CS(-60.36)T(-60.36)S(-59.42)T(-59.26)QNR	3	3	-0.9226	0.90591	0.823555	0.90591	NaN	NaN	0.84486	0.84486	NaN	NaN	NaN	+	1	NaN	1	0	Median	0.4983	0.6644	0.4983	NaN	NaN	0.71771	0.71771	NaN	NaN	NaN	+	1	NaN	Median	1	0	0.73474	0.73474	NaN	NaN	1.1689	1.1689	NaN	NaN	NaN	+	1	NaN	1	0	Median	NaN	NaN	NaN	0.90591	0.90591	NaN	NaN	0.84486	0.84486	NaN	NaN	NaN	+	1	NaN	1	0	Median	0.4983	0.4983	NaN	NaN	0.71771	0.71771	NaN	NaN	NaN	+	1	NaN	1	0	Median	0.73474	0.73474	NaN	NaN	1.1689	1.1689	NaN	NaN	NaN	+	1	NaN	1	0	Median	NaN	NaN	NaN	38598000	11144000	14074000	13380000	NaN	NaN	NaN	38598000	11144000	14074000	13380000	NaN	NaN	NaN						6587	2948	503	503	18056	21618	47853	73784;73785	47853	73784	20160114_RS_MT_pY_ex3_F15	16921	47853	73784	20160114_RS_MT_pY_ex3_F15	16921	47853	73784	20160114_RS_MT_pY_ex3_F15	16921
sp|Q80W68|KIRR1_MOUSE	775	sp|Q80W68|KIRR1_MOUSE	sp|Q80W68|KIRR1_MOUSE		0.998384	30.4996	0.000566986	96.435	96.435	67.252						1;2	S	GKYATATRFSYTSQHSDYGQRFQQRMQTHV_	X;X;X;X;X;X;X;X;X;X;X;X;Phospho (STY);X;X;Phospho (STY);X;X;X;X;X;X;X;X;X;X;X;X;X;X;X	XXXXXXXXPPPPPPPPPPPPPXXXXXXXXXX	FS(0.005)Y(0.059)T(0.114)S(0.823)QHS(0.998)DYGQR	FS(-21.89)Y(-11.47)T(-8.62)S(8.62)QHS(30.5)DY(-47.95)GQR	8	2	0.49863	0.84238	0.7658	0.84238	0.80771	NaN	0.85927	0.85927	0.83045	NaN	NaN	+	1	4.2624	2	0	Median	0.4811	0.641467	0.4811	0.45063	NaN	0.72705	0.72705	0.72031	NaN	NaN	+	1	15.834	Median	2	0	0.58253	0.58253	0.66235	NaN	0.83671	0.83671	1.0188	NaN	NaN	+	1	9.0506	2	0	Median	NaN	NaN	NaN	0.84238	0.84238	0.80771	NaN	0.85927	0.85927	0.83045	NaN	NaN	+	1	4.2624	2	0	Median	0.4811	0.4811	0.45063	NaN	0.72705	0.72705	0.72031	NaN	NaN	+	1	15.834	2	0	Median	0.58253	0.58253	0.66235	NaN	0.83671	0.83671	1.0188	NaN	NaN	+	1	9.0506	2	0	Median	NaN	NaN	NaN	38578000	14916000	14437000	9225900	NaN	NaN	NaN	38578000	14916000	14437000	9225900	NaN	NaN	NaN						5423	2502	775	775	5632	6589;6590	14330;14332;14333;14334	22080;22081;22083;22084;22085;22086	14334	22086	20160114_RS_MT_pY_ex3_F11	21634	14333	22085	20160114_RS_MT_pY_ex3_F14	20182	14333	22085	20160114_RS_MT_pY_ex3_F14	20182
sp|P15702|LEUK_MOUSE	343	sp|P15702|LEUK_MOUSE	sp|P15702|LEUK_MOUSE		1	79.9519	3.96378e-11	132.8	83.894	132.8						2	S	SGQRPTLTTFFSRRKSRQGSLVLEELKPGSG	X;X;X;X;X;X;X;X;X;X;X;X;X;X;X;Phospho (STY);X;X;X;Phospho (STY);X;X;X;X;X;X;X;X;X;X;X	XXXXXXXXXXXXXXXPPPPPPPPPPPPPPPP	S(1)RQGS(1)LVLEELKPGSGPNLK	S(79.95)RQGS(82.33)LVLEELKPGS(-79.95)GPNLK	1	3	-0.82022	0.3773	0.343	NaN	0.3773	NaN	0.36235	NaN	0.36235	NaN	NaN	+	2	36.321	2	0	Median	0.37259	0.496787	NaN	0.37259	NaN	0.54951	NaN	0.54951	NaN	NaN	+	2	32.286	Median	2	0	0.96035	NaN	0.96035	NaN	1.4753	NaN	1.4753	NaN	NaN	+	2	14.682	2	0	Median	NaN	NaN	NaN	0.3773	NaN	0.3773	NaN	0.36235	NaN	0.36235	NaN	NaN	+	2	36.321	2	0	Median	0.37259	NaN	0.37259	NaN	0.54951	NaN	0.54951	NaN	NaN	+	2	32.286	2	0	Median	0.96035	NaN	0.96035	NaN	1.4753	NaN	1.4753	NaN	NaN	+	2	14.682	2	0	Median	NaN	NaN	NaN	38567000	24954000	6982100	6631500	NaN	NaN	NaN	38567000	24954000	6982100	6631500	NaN	NaN	NaN						1275	674	343	343	19105	22907	51565;51566	79605;79606;79607;79608;79609	51565	79605	20160114_RS_MT_pY_ex3_F5	42775	51565	79605	20160114_RS_MT_pY_ex3_F5	42775	51565	79605	20160114_RS_MT_pY_ex3_F5	42775
sp|P15702|LEUK_MOUSE	347	sp|P15702|LEUK_MOUSE	sp|P15702|LEUK_MOUSE		1	82.3311	3.96378e-11	132.8	83.894	132.8						2	S	PTLTTFFSRRKSRQGSLVLEELKPGSGPNLK	X;X;X;X;X;X;X;X;X;X;X;Phospho (STY);X;X;X;Phospho (STY);X;X;X;X;X;X;X;X;X;X;X;X;X;X;X	XXXXXXXXXXXPPPPPPPPPPPPPPPPPPPP	S(1)RQGS(1)LVLEELKPGSGPNLK	S(79.95)RQGS(82.33)LVLEELKPGS(-79.95)GPNLK	5	3	-0.82022	0.3773	0.343	NaN	0.3773	NaN	0.36235	NaN	0.36235	NaN	NaN	+	2	36.321	2	0	Median	0.37259	0.496787	NaN	0.37259	NaN	0.54951	NaN	0.54951	NaN	NaN	+	2	32.286	Median	2	0	0.96035	NaN	0.96035	NaN	1.4753	NaN	1.4753	NaN	NaN	+	2	14.682	2	0	Median	NaN	NaN	NaN	0.3773	NaN	0.3773	NaN	0.36235	NaN	0.36235	NaN	NaN	+	2	36.321	2	0	Median	0.37259	NaN	0.37259	NaN	0.54951	NaN	0.54951	NaN	NaN	+	2	32.286	2	0	Median	0.96035	NaN	0.96035	NaN	1.4753	NaN	1.4753	NaN	NaN	+	2	14.682	2	0	Median	NaN	NaN	NaN	38567000	24954000	6982100	6631500	NaN	NaN	NaN	38567000	24954000	6982100	6631500	NaN	NaN	NaN						1276	674	347	347	19105	22907	51565;51566	79605;79606;79607;79608;79609	51565	79605	20160114_RS_MT_pY_ex3_F5	42775	51565	79605	20160114_RS_MT_pY_ex3_F5	42775	51565	79605	20160114_RS_MT_pY_ex3_F5	42775
sp|P59672|ANS1A_MOUSE;sp|P59672-2|ANS1A_MOUSE	679;658	sp|P59672|ANS1A_MOUSE	sp|P59672|ANS1A_MOUSE		0.999898	40.9748	1.33058e-15	154.46	124.52	110.04						1	S	LSNCSIGKKRLEKSPSFASEWDEIEKIMSSI	X;X;X;X;X;X;X;X;X;X;X;X;X;X;X;Phospho (STY);X;X;X;X;X;X;X;X;X;X;X;X;X;X;X	XXXXXXXXXXXXXPPPPPPPPPPPPPXXXXX	SPS(1)FASEWDEIEK	S(-46.5)PS(40.97)FAS(-40.97)EWDEIEK	3	2	0.38525	0.90358	0.821436	0.90358	NaN	NaN	0.82678	0.82678	NaN	NaN	NaN	+	1	14.976	5	0	Median	0.61872	0.82496	0.61872	NaN	NaN	0.85161	0.85161	NaN	NaN	NaN	+	1	12.729	Median	5	0	0.65779	0.65779	NaN	NaN	0.97982	0.97982	NaN	NaN	NaN	+	1	5.1962	5	0	Median	NaN	NaN	NaN	0.90358	0.90358	NaN	NaN	0.82678	0.82678	NaN	NaN	NaN	+	1	14.976	5	0	Median	0.61872	0.61872	NaN	NaN	0.85161	0.85161	NaN	NaN	NaN	+	1	12.729	5	0	Median	0.65779	0.65779	NaN	NaN	0.97982	0.97982	NaN	NaN	NaN	+	1	5.1962	5	0	Median	NaN	NaN	NaN	38564000	14589000	14358000	9616200	NaN	NaN	NaN	38564000	14589000	14358000	9616200	NaN	NaN	NaN						2019	1122	679	679	18732	22449	50080;50081;50082;50083;50084;50085;50086	77222;77223;77224;77225;77226;77227;77228;77229;77230;77231;77232;77233;77234;77235;77236;77237;77238	50086	77237	20160114_RS_MT_pY_ex3_F12	44775	50085	77234	20160114_RS_MT_pY_ex3_F11	45766	50085	77234	20160114_RS_MT_pY_ex3_F11	45766
sp|Q9DB52|F122A_MOUSE	73	sp|Q9DB52|F122A_MOUSE	sp|Q9DB52|F122A_MOUSE		1	130.468	0.00234445	130.47	91.754	130.47						1	S	NSTTFPSRHGLLLPASPVRMHSSRLHQIKQE	X;X;X;X;X;X;X;X;X;X;X;X;X;X;X;Phospho (STY);X;X;X;X;X;X;X;X;X;X;X;X;X;X;X	XXXXXXXXPPPPPPPPPPPXXXXXXXXXXXX	HGLLLPAS(1)PVR	HGLLLPAS(130.47)PVR	8	2	0.56708	0.85162	0.7742	0.85162	NaN	NaN	0.86962	0.86962	NaN	NaN	NaN	+	1	9.6218	5	5	Median	0.49027	0.653693	0.49027	NaN	NaN	0.73894	0.73894	NaN	NaN	NaN	+	1	16.238	Median	5	5	0.56521	0.56521	NaN	NaN	0.82386	0.82386	NaN	NaN	NaN	+	1	16.814	5	5	Median	NaN	NaN	NaN	0.85162	0.85162	NaN	NaN	0.86962	0.86962	NaN	NaN	NaN	+	1	9.6218	5	5	Median	0.49027	0.49027	NaN	NaN	0.73894	0.73894	NaN	NaN	NaN	+	1	16.238	5	5	Median	0.56521	0.56521	NaN	NaN	0.82386	0.82386	NaN	NaN	NaN	+	1	16.814	5	5	Median	NaN	NaN	NaN	38524000	15315000	13824000	9384900	NaN	NaN	NaN	38524000	15315000	13824000	9384900	NaN	NaN	NaN						8575	4168	73	73	7422	8705	18940;18941;18942;18943;18944;18945;18946	29162;29163;29164;29165;29166;29167;29168	18946	29168	20160114_RS_MT_pY_ex3_F14	37137	18946	29168	20160114_RS_MT_pY_ex3_F14	37137	18942	29164	20160114_RS_MT_pY_ex3_F6	27105
sp|Q569Z6|TR150_MOUSE	860	sp|Q569Z6|TR150_MOUSE	sp|Q569Z6|TR150_MOUSE		1	71.3365	0.00649116	93.753	50.545	93.753						1	S	SGNNNNNSNNDFQKRSREEEWDPEYTPKSKK	X;X;X;X;X;X;X;X;X;X;X;X;X;X;X;Phospho (STY);X;X;X;X;X;X;X;X;X;X;X;X;X;X;X	XXXXXXXXXXXXXXXPPPPPPPPPPPPPXXX	S(1)REEEWDPEYTPK	S(71.34)REEEWDPEY(-82.38)T(-71.34)PK	1	2	0.52483	1.2204	1.10945	1.2204	NaN	NaN	1.1091	1.1091	NaN	NaN	NaN	+	1	NaN	1	1	Median	0.76077	1.01436	0.76077	NaN	NaN	1.0975	1.0975	NaN	NaN	NaN	+	1	NaN	Median	1	1	0.62338	0.62338	NaN	NaN	0.99733	0.99733	NaN	NaN	NaN	+	1	NaN	1	1	Median	NaN	NaN	NaN	1.2204	1.2204	NaN	NaN	1.1091	1.1091	NaN	NaN	NaN	+	1	NaN	1	1	Median	0.76077	0.76077	NaN	NaN	1.0975	1.0975	NaN	NaN	NaN	+	1	NaN	1	1	Median	0.62338	0.62338	NaN	NaN	0.99733	0.99733	NaN	NaN	NaN	+	1	NaN	1	1	Median	NaN	NaN	NaN	38510000	9673100	21050000	7786700	NaN	NaN	NaN	38510000	9673100	21050000	7786700	NaN	NaN	NaN						3376	1750	860	860	16838;19052	20077;22846	51417	79387	51417	79387	20160114_RS_MT_pY_ex3_F13	37408	51417	79387	20160114_RS_MT_pY_ex3_F13	37408	51417	79387	20160114_RS_MT_pY_ex3_F13	37408
sp|P97393|RHG05_MOUSE	1201	sp|P97393|RHG05_MOUSE	sp|P97393|RHG05_MOUSE		0.997236	25.5731	0.00118253	77.939	40.169	77.939							S	KRKGRHRGSEEDPLLSPVETWKGGIDNPAIT	X;X;X;X;X;X;X;X;Phospho (STY);X;X;X;X;X;X;Phospho (STY);X;X;X;X;X;X;X;X;X;X;X;X;X;X;X	XXXXXPPPPPPPPPPPPPPPPPXXXXXXXXX	HRGS(1)EEDPLLS(0.997)PVET(0.003)WK	HRGS(73.66)EEDPLLS(25.57)PVET(-25.57)WK	11	3	-0.36253	1.7909	1.62809	NaN	1.7909	NaN	1.5978	NaN	1.5978	NaN	NaN	+	2	NaN	1	0	Median	1.0854	1.4472	NaN	1.0854	NaN	1.4671	NaN	1.4671	NaN	NaN	+	2	NaN	Median	1	0	0.55519	NaN	0.55519	NaN	0.8637	NaN	0.8637	NaN	NaN	+	2	NaN	1	0	Median	NaN	NaN	NaN	1.7909	NaN	1.7909	NaN	1.5978	NaN	1.5978	NaN	NaN	+	2	NaN	1	0	Median	1.0854	NaN	1.0854	NaN	1.4671	NaN	1.4671	NaN	NaN	+	2	NaN	1	0	Median	0.55519	NaN	0.55519	NaN	0.8637	NaN	0.8637	NaN	NaN	+	2	NaN	1	0	Median	NaN	NaN	NaN	38493000	8190000	16515000	13788000	NaN	NaN	NaN	38493000	8190000	16515000	13788000	NaN	NaN	NaN						2325	1371	1201	1201	7728	9074;9075	20001	30637	20001	30637	20160114_RS_MT_pY_ex3_F15	81958	20001	30637	20160114_RS_MT_pY_ex3_F15	81958	20001	30637	20160114_RS_MT_pY_ex3_F15	81958
sp|Q6ZPR6|IBTK_MOUSE;sp|Q6ZPR6-2|IBTK_MOUSE	997;896	sp|Q6ZPR6|IBTK_MOUSE	sp|Q6ZPR6|IBTK_MOUSE		0.770208	6.72665	4.89839e-16	132.48	132.48	76.835					+	2	Y	RAKKKPRKRSDSSGGYTLSDVIQSPPSAGLL	X;X;X;X;X;X;X;X;X;Phospho (STY);X;Phospho (STY);X;X;X;Phospho (STY);X;X;X;X;X;X;X;X;X;X;X;X;X;X;X	XXXXXXXPPPPPPPPPPPPPPPPPPPPPPPP	KRS(0.274)DS(0.378)S(0.386)GGY(0.77)T(0.15)LS(0.041)DVIQSPPSAGLLK	KRS(-1.25)DS(0)S(0)GGY(6.73)T(-6.73)LS(-12.63)DVIQS(-60.34)PPS(-65.43)AGLLK	9	3	-1.1312	0.81784	0.743491	NaN	0.81784	NaN	0.79043	NaN	0.79043	NaN	NaN	+	2	4.5626	2	0	Median	0.51893	0.691907	NaN	0.51893	NaN	0.77698	NaN	0.77698	NaN	NaN	+	2	6.0607	Median	2	0	0.65782	NaN	0.65782	NaN	1.0298	NaN	1.0298	NaN	NaN	+	2	8.8856	2	0	Median	NaN	NaN	NaN	0.81784	NaN	0.81784	NaN	0.79043	NaN	0.79043	NaN	NaN	+	2	4.5626	2	0	Median	0.51893	NaN	0.51893	NaN	0.77698	NaN	0.77698	NaN	NaN	+	2	6.0607	2	0	Median	0.65782	NaN	0.65782	NaN	1.0298	NaN	1.0298	NaN	NaN	+	2	8.8856	2	0	Median	NaN	NaN	NaN	38434000	14875000	13777000	9782700	NaN	NaN	NaN	38434000	14875000	13777000	9782700	NaN	NaN	NaN						11143	2334	997	997	9695;16733	11373;11374;19947	24947;24948	38240;38241;38242;38243	24948	38242	20160114_RS_MT_pY_ex3_F9	50603	43256	66585	20160114_RS_MT_pY_ex3_F13	77440	43256	66585	20160114_RS_MT_pY_ex3_F13	77440
sp|Q9WTK2-2|CDYL_MOUSE;sp|Q9WTK2|CDYL_MOUSE	147;196	sp|Q9WTK2-2|CDYL_MOUSE	sp|Q9WTK2-2|CDYL_MOUSE		1	122.178	0.00106284	122.18	91.86	122.18						1	S	NMDLAKSGIKILVPKSPVKGRTSVDGFQGES	X;X;X;X;X;X;X;X;X;X;X;X;X;X;X;Phospho (STY);X;X;X;X;X;X;X;X;X;X;X;X;X;X;X	XXXXXXXXXXPPPPPPPPPXXXXXXXXXXXX	ILVPKS(1)PVK	ILVPKS(122.18)PVK	6	2	-0.28542	0.88878	0.807982	0.88878	NaN	NaN	0.76835	0.76835	NaN	NaN	NaN	+	1	14.598	3	0	Median	0.57335	0.764467	0.57335	NaN	NaN	0.75457	0.75457	NaN	NaN	NaN	+	1	20.17	Median	3	0	0.68482	0.68482	NaN	NaN	1.091	1.091	NaN	NaN	NaN	+	1	4.4899	3	0	Median	NaN	NaN	NaN	0.88878	0.88878	NaN	NaN	0.76835	0.76835	NaN	NaN	NaN	+	1	14.598	3	0	Median	0.57335	0.57335	NaN	NaN	0.75457	0.75457	NaN	NaN	NaN	+	1	20.17	3	0	Median	0.68482	0.68482	NaN	NaN	1.091	1.091	NaN	NaN	NaN	+	1	4.4899	3	0	Median	NaN	NaN	NaN	38392000	14804000	14511000	9077100	NaN	NaN	NaN	38392000	14804000	14511000	9077100	NaN	NaN	NaN						9366	4553	147	147	8428	9862	21667;21668;21669	33183;33184;33185;33186;33187;33188;33189	21669	33188	20160114_RS_MT_pY_ex3_F14	22107	21669	33188	20160114_RS_MT_pY_ex3_F14	22107	21669	33188	20160114_RS_MT_pY_ex3_F14	22107
sp|Q9Z204-2|HNRPC_MOUSE;sp|Q9Z204|HNRPC_MOUSE	219;232	sp|Q9Z204-2|HNRPC_MOUSE	sp|Q9Z204-2|HNRPC_MOUSE		0.826388	7.85482	7.76909e-05	114.06	114.06	83.823						1;2	S	KIEKEQSKQADLSFSSPVEMKNEKSEEEQSS	X;X;X;X;X;X;X;X;X;X;X;X;Phospho (STY);X;X;Phospho (STY);X;X;X;Oxidation (M);X;Deamidation (NQ);X;X;Phospho (STY);X;X;X;X;Phospho (STY);Phospho (STY)	XXXXXXXXPPPPPPPPPPPPPXXXXXXXXXX	QADLS(0.135)FS(0.038)S(0.826)PVEMK	QADLS(-7.85)FS(-13.35)S(7.85)PVEMK	8	2	-0.88494	1.0476	0.952364	1.0476	0.69999	NaN	0.93297	0.93297	0.62545	NaN	NaN	+	1	NaN	1	0	Median	0.73571	0.980947	0.73571	0.27236	NaN	0.98383	0.98383	0.37451	NaN	NaN	+	1	NaN	Median	1	0	0.76097	0.76097	0.45449	NaN	1.1326	1.1326	0.68506	NaN	NaN	+	1	NaN	1	0	Median	NaN	NaN	NaN	1.0476	1.0476	0.69999	NaN	0.93297	0.93297	0.62545	NaN	NaN	+	1	NaN	1	0	Median	0.73571	0.73571	0.27236	NaN	0.98383	0.98383	0.37451	NaN	NaN	+	1	NaN	1	0	Median	0.76097	0.76097	0.45449	NaN	1.1326	1.1326	0.68506	NaN	NaN	+	1	NaN	1	0	Median	NaN	NaN	NaN	38345000	13743000	14473000	10129000	NaN	NaN	NaN	38345000	13743000	14473000	10129000	NaN	NaN	NaN						9593	4679	219	219	14287	16967;16968	36565;36567;36570;36572;36573	56181;56183;56184;56187;56188;56190;56191;56192;56193	36567	56184	20160114_RS_MT_pY_ex3_F4	28765	36572	56191	20160114_RS_MT_pY_ex3_F12	30570	36572	56191	20160114_RS_MT_pY_ex3_F12	30570
sp|Q9JLM8|DCLK1_MOUSE	334	sp|Q9JLM8|DCLK1_MOUSE	sp|Q9JLM8|DCLK1_MOUSE		0.931107	11.4896	0.000102735	121.51	62.886	54.56						2;3;4	S	GSQLSTPRSGKSPSPSPTSPGSLRKQRISQH	X;X;X;X;X;X;X;X;Phospho (STY);X;X;Phospho (STY);X;Phospho (STY);X;Phospho (STY);X;X;Phospho (STY);X;X;X;X;X;X;X;X;X;X;X;X	XXXXXXXXPPPPPPPPPPPPPPPPPXXXXXX	S(0.684)GKS(0.356)PS(0.957)PS(0.931)PT(0.436)S(0.518)PGS(0.118)LRK	S(3.08)GKS(-3.08)PS(12.09)PS(11.49)PT(-0.6)S(0.6)PGS(-8.21)LRK	8	2	0.036991	1.9529	1.77536	NaN	1.9529	1.5053	1.6846	NaN	1.6846	1.2719	NaN		2	NaN	1	1	Median	1.4083	1.87773	NaN	1.4083	1.093	1.9188	NaN	1.9188	1.638	NaN		2	NaN	Median	1	1	0.72111	NaN	0.72111	0.68889	1.1538	NaN	1.1538	1.0981	NaN		2	NaN	1	1	Median	NaN	NaN	NaN	1.9529	NaN	1.9529	1.5053	1.6846	NaN	1.6846	1.2719	NaN		2	NaN	1	1	Median	1.4083	NaN	1.4083	1.093	1.9188	NaN	1.9188	1.638	NaN		2	NaN	1	1	Median	0.72111	NaN	0.72111	0.68889	1.1538	NaN	1.1538	1.0981	NaN		2	NaN	1	1	Median	NaN	NaN	NaN	38334000	9112500	17924000	11297000	NaN	NaN	NaN	38334000	9112500	17924000	11297000	NaN	NaN	NaN						9044	4409	334	334	17762;17763;18762	21253;21254;21255;21256;22486;22487	46863;46864;46869;50315	72253;72254;72262;77647	46864	72254	20160114_RS_MT_pY_ex3_F2	19836	50315	77647	20160114_RS_MT_pY_ex3_F9	20860	50315	77647	20160114_RS_MT_pY_ex3_F9	20860
sp|P58801|RIPK2_MOUSE	392	sp|P58801|RIPK2_MOUSE	sp|P58801|RIPK2_MOUSE		0.5	0	0.00411489	47.05	47.05	47.05						1	S	QDCSSLKAHHCPGNHSWDGIVSVPPGAAFCD	X;X;X;X;X;X;X;X;X;X;X;X;X;X;X;Phospho (STY);X;X;X;X;X;X;X;X;X;X;X;X;X;X;X	XXXXXXXPPPPPPPPPPPPPPPPPPPPPPPP	AHHCPGNHS(0.5)WDGIVS(0.5)VPPGAAFCDR	AHHCPGNHS(0)WDGIVS(0)VPPGAAFCDR	9	4	0.52675	1.1616	1.056	1.1616	NaN	NaN	1.187	1.187	NaN	NaN	NaN		1	NaN	1	0	Median	0.97227	1.29636	0.97227	NaN	NaN	1.4531	1.4531	NaN	NaN	NaN		1	NaN	Median	1	0	0.66774	0.66774	NaN	NaN	0.98429	0.98429	NaN	NaN	NaN		1	NaN	1	0	Median	NaN	NaN	NaN	1.1616	1.1616	NaN	NaN	1.187	1.187	NaN	NaN	NaN		1	NaN	1	0	Median	0.97227	0.97227	NaN	NaN	1.4531	1.4531	NaN	NaN	NaN		1	NaN	1	0	Median	0.66774	0.66774	NaN	NaN	0.98429	0.98429	NaN	NaN	NaN		1	NaN	1	0	Median	NaN	NaN	NaN	38333000	11637000	15760000	10937000	NaN	NaN	NaN	38333000	11637000	15760000	10937000	NaN	NaN	NaN						1950	1107	392	392	697	826	1904	2976	1904	2976	20160114_RS_MT_pY_ex3_F16	60877	1904	2976	20160114_RS_MT_pY_ex3_F16	60877	1904	2976	20160114_RS_MT_pY_ex3_F16	60877
sp|O88569-2|ROA2_MOUSE;sp|O88569|ROA2_MOUSE;sp|O88569-3|ROA2_MOUSE	329;341;289	sp|O88569-2|ROA2_MOUSE	sp|O88569-2|ROA2_MOUSE		0.692045	3.51648	6.39009e-73	187.57	187.57	187.57						1	S	NMGGPYGGGNYGPGGSGGSGGYGGRSRY___	X;Oxidation (M);X;X;X;X;X;X;X;X;X;X;X;X;X;Phospho (STY);X;X;X;X;X;X;X;X;X;X;X;X;X;X;X	PPPPPPPPPPPPPPPPPPPPPPPPPXXXXXX	NMGGPYGGGNYGPGGS(0.692)GGS(0.308)GGYGGR	NMGGPY(-94.78)GGGNY(-60.51)GPGGS(3.52)GGS(-3.52)GGY(-119.69)GGR	16	2	-0.30944	1.1326	1.02964	1.1326	NaN	NaN	1.2036	1.2036	NaN	NaN	1.0677		1	NaN	1	0	Median	0.7324	0.976533	0.7324	NaN	NaN	1.1706	1.1706	NaN	NaN	1.0954		1	NaN	Median	1	0	0.65745	0.65745	NaN	NaN	0.99787	0.99787	NaN	NaN	1.0111		1	NaN	1	0	Median	0	0	0	1.1326	1.1326	NaN	NaN	1.2036	1.2036	NaN	NaN	1.0677		1	NaN	1	0	Median	0.7324	0.7324	NaN	NaN	1.1706	1.1706	NaN	NaN	1.0954		1	NaN	1	0	Median	0.65745	0.65745	NaN	NaN	0.99787	0.99787	NaN	NaN	1.0111		1	NaN	1	0	Median	0	0	0	38316000	13650000	15489000	9176100	0.0059081	0.0064847	0.0055416	38316000	13650000	15489000	9176100	0.0059081	0.0064847	0.0055416						975	504	329	329	13057;13058;17779	15452;15458;21274;21275	33004	50635;50636	33004	50635	20160114_RS_MT_pY_ex3_F11	23255	33004	50635	20160114_RS_MT_pY_ex3_F11	23255	33004	50635	20160114_RS_MT_pY_ex3_F11	23255
sp|Q8VE99|CC115_MOUSE	97	sp|Q8VE99|CC115_MOUSE	sp|Q8VE99|CC115_MOUSE		0.499988	0	0.00393355	65.416	19.134	65.416						1	S	RVIKADAQTPEEVGPSEASLRRRKGPTKTKE	X;X;X;X;X;X;X;X;X;X;X;X;X;X;X;Phospho (STY);X;X;X;X;X;X;X;X;X;X;X;X;X;X;X	XXXXPPPPPPPPPPPPPPPPPPXXXXXXXXX	ADAQTPEEVGPS(0.5)EAS(0.5)LRR	ADAQT(-43.05)PEEVGPS(0)EAS(0)LRR	12	3	1.3983	1.4867	1.35155	1.4867	NaN	NaN	1.3899	1.3899	NaN	NaN	NaN		1	NaN	1	1	Median	2.0981	2.79747	2.0981	NaN	NaN	3.2315	3.2315	NaN	NaN	NaN		1	NaN	Median	1	1	1.4112	1.4112	NaN	NaN	2.2837	2.2837	NaN	NaN	NaN		1	NaN	1	1	Median	NaN	NaN	NaN	1.4867	1.4867	NaN	NaN	1.3899	1.3899	NaN	NaN	NaN		1	NaN	1	1	Median	2.0981	2.0981	NaN	NaN	3.2315	3.2315	NaN	NaN	NaN		1	NaN	1	1	Median	1.4112	1.4112	NaN	NaN	2.2837	2.2837	NaN	NaN	NaN		1	NaN	1	1	Median	NaN	NaN	NaN	38316000	7388400	11360000	19568000	NaN	NaN	NaN	38316000	7388400	11360000	19568000	NaN	NaN	NaN						7504	3371	97	97	261	312	710	1101;1102	710	1101	20160114_RS_MT_pY_ex3_F13	29164	710	1101	20160114_RS_MT_pY_ex3_F13	29164	710	1101	20160114_RS_MT_pY_ex3_F13	29164
sp|Q8BGT6|MILK1_MOUSE;sp|Q8BGT6-2|MILK1_MOUSE	479;122	sp|Q8BGT6|MILK1_MOUSE	sp|Q8BGT6|MILK1_MOUSE		0.601853	4.71742	0.0038202	79.461	79.461	79.461						2	T	EATPKSLHPWYGITPTSSPKTKKRPAPRAPS	X;X;X;X;X;X;X;X;X;X;X;X;X;Phospho (STY);X;Phospho (STY);Phospho (STY);X;X;X;X;X;X;X;X;X;X;X;X;X;Phospho (STY)	XXXXXPPPPPPPPPPPPPPPXXXXXXXXXXX	SLHPWY(0.136)GIT(0.19)PT(0.602)S(0.546)S(0.526)PK	S(-53.95)LHPWY(-6.53)GIT(-4.72)PT(4.72)S(0)S(0)PK	11	2	-0.75732	0.97306	0.8846	NaN	0.97306	NaN	0.85032	NaN	0.85032	NaN	NaN		2	NaN	1	0	Median	0.84807	1.13076	NaN	0.84807	NaN	1.0801	NaN	1.0801	NaN	NaN		2	NaN	Median	1	0	0.97894	NaN	0.97894	NaN	1.4243	NaN	1.4243	NaN	NaN		2	NaN	1	0	Median	NaN	NaN	NaN	0.97306	NaN	0.97306	NaN	0.85032	NaN	0.85032	NaN	NaN		2	NaN	1	0	Median	0.84807	NaN	0.84807	NaN	1.0801	NaN	1.0801	NaN	NaN		2	NaN	1	0	Median	0.97894	NaN	0.97894	NaN	1.4243	NaN	1.4243	NaN	NaN		2	NaN	1	0	Median	NaN	NaN	NaN	38302000	14414000	11756000	12132000	NaN	NaN	NaN	38302000	14414000	11756000	12132000	NaN	NaN	NaN						10481	2600	479	479	18229	21821;21822	48356	74553	48356	74553	20160114_RS_MT_pY_ex3_F14	55864	48356	74553	20160114_RS_MT_pY_ex3_F14	55864	48356	74553	20160114_RS_MT_pY_ex3_F14	55864
sp|Q8VD65|PI3R4_MOUSE	853	sp|Q8VD65|PI3R4_MOUSE	sp|Q8VD65|PI3R4_MOUSE		1	117.176	0.000426608	117.18	68.269	117.18						1	S	QEPDEKRARKHVKQDSNVNEEWKSMFGSLEP	X;X;X;X;X;X;X;X;X;X;X;X;X;X;X;Phospho (STY);X;X;X;X;X;X;X;X;X;X;X;X;X;X;X	XXXXXXXXXXPPPPPPPPPPPPPXXXXXXXX	HVKQDS(1)NVNEEWK	HVKQDS(117.18)NVNEEWK	6	3	2.3786	0.98259	0.893264	0.98259	NaN	NaN	0.79909	0.79909	NaN	NaN	NaN	+	1	NaN	1	1	Median	0.98128	1.30837	0.98128	NaN	NaN	1.2311	1.2311	NaN	NaN	NaN	+	1	NaN	Median	1	1	0.99867	0.99867	NaN	NaN	1.5511	1.5511	NaN	NaN	NaN	+	1	NaN	1	1	Median	NaN	NaN	NaN	0.98259	0.98259	NaN	NaN	0.79909	0.79909	NaN	NaN	NaN	+	1	NaN	1	1	Median	0.98128	0.98128	NaN	NaN	1.2311	1.2311	NaN	NaN	NaN	+	1	NaN	1	1	Median	0.99867	0.99867	NaN	NaN	1.5511	1.5511	NaN	NaN	NaN	+	1	NaN	1	1	Median	NaN	NaN	NaN	38278000	15426000	10260000	12591000	NaN	NaN	NaN	38278000	15426000	10260000	12591000	NaN	NaN	NaN						7420	3338	853	853	7880	9268	20633	31548	20633	31548	20160114_RS_MT_pY_ex3_F16	18475	20633	31548	20160114_RS_MT_pY_ex3_F16	18475	20633	31548	20160114_RS_MT_pY_ex3_F16	18475
sp|P31750|AKT1_MOUSE	126	sp|P31750|AKT1_MOUSE	sp|P31750|AKT1_MOUSE		0.927584	13.1356	0.00260866	58.5	32.677	54.103						1;2	S	KRQEEETMDFRSGSPSDNSGAEEMEVSLAKP	X;X;X;X;X;X;X;X;X;X;X;Phospho (STY);X;X;X;Phospho (STY);X;X;X;X;X;X;X;Oxidation (M);X;X;X;X;X;X;X	XXXXXXXXXXXPPPPPPPPPPPPPPPPPPPX	S(0.508)GS(0.508)PS(0.928)DNS(0.049)GAEEMEVS(0.008)LAK	S(0)GS(0)PS(13.14)DNS(-13.34)GAEEMEVS(-20.97)LAK	5	2	-0.77623	0.96787	0.879882	0.96787	1.0742	NaN	0.87538	0.87538	0.94576	NaN	NaN		1	NaN	1	0	Median	0.77838	1.03784	0.77838	0.65184	NaN	1.06	1.06	0.85545	NaN	NaN		1	NaN	Median	1	0	0.82294	0.82294	0.66724	NaN	1.2517	1.2517	0.99596	NaN	NaN		1	NaN	1	0	Median	NaN	NaN	NaN	0.96787	0.96787	1.0742	NaN	0.87538	0.87538	0.94576	NaN	NaN		1	NaN	1	0	Median	0.77838	0.77838	0.65184	NaN	1.06	1.06	0.85545	NaN	NaN		1	NaN	1	0	Median	0.82294	0.82294	0.66724	NaN	1.2517	1.2517	0.99596	NaN	NaN		1	NaN	1	0	Median	NaN	NaN	NaN	38269000	14101000	14462000	9706500	NaN	NaN	NaN	38269000	14101000	14462000	9706500	NaN	NaN	NaN						1531	831	126	126	17840	21354;21355	47192;47198	72766;72773	47192	72766	20160114_RS_MT_pY_ex3_F1	27362	47198	72773	20160114_RS_MT_pY_ex3_F11	24031	47192	72766	20160114_RS_MT_pY_ex3_F1	27362
sp|Q3U9G9|LBR_MOUSE	69	sp|Q3U9G9|LBR_MOUSE	sp|Q3U9G9|LBR_MOUSE		0.988204	20.406	0.000390957	113.37	69.237	82.483						2	S	IKPLKSFKQRKSGSISSSPSRRRGSRSRSRS	X;X;X;X;X;X;X;X;X;X;X;X;X;X;X;Phospho (STY);Phospho (STY);Phospho (STY);X;Phospho (STY);X;X;X;X;X;X;X;X;X;X;X	XXXXXXXXXXXPPPPPPPPPPXXXXXXXXXX	SGS(0.003)IS(0.988)S(0.927)S(0.079)PS(0.003)R	S(-37.28)GS(-26.02)IS(20.41)S(11.17)S(-11.17)PS(-25.71)R	5	2	-0.93509	0.80024	0.727491	NaN	0.80024	NaN	0.83266	NaN	0.83266	NaN	NaN	+	2	10.852	6	0	Median	0.53804	0.717387	NaN	0.53804	NaN	0.85128	NaN	0.85128	NaN	NaN	+	2	4.8559	Median	6	0	0.64615	NaN	0.64615	NaN	0.98161	NaN	0.98161	NaN	NaN	+	2	8.5846	6	0	Median	NaN	NaN	NaN	0.80024	NaN	0.80024	NaN	0.83266	NaN	0.83266	NaN	NaN	+	2	10.852	6	0	Median	0.53804	NaN	0.53804	NaN	0.85128	NaN	0.85128	NaN	NaN	+	2	4.8559	6	0	Median	0.64615	NaN	0.64615	NaN	0.98161	NaN	0.98161	NaN	NaN	+	2	8.5846	6	0	Median	NaN	NaN	NaN	38252000	16049000	12855000	9347800	NaN	NaN	NaN	38252000	16049000	12855000	9347800	NaN	NaN	NaN						2892	1610	69	69	17829;17830	21341;21342;21343;21344	47125;47126;47128;47129;47130;47132;47134	72664;72665;72666;72667;72668;72670;72671;72672;72673;72674;72678;72679;72681;72682	47132	72678	20160114_RS_MT_pY_ex3_F11	10359	47129	72672	20160114_RS_MT_pY_ex3_F4	13415	47129	72672	20160114_RS_MT_pY_ex3_F4	13415
sp|P28740-2|KIF2A_MOUSE	99	sp|P28740-2|KIF2A_MOUSE	sp|P28740-2|KIF2A_MOUSE		0.856021	7.95714	9.01701e-12	140.56	103.66	140.56						1	S	VVGSARARPSQLPEQSSSAQQNARRKSNCVK	X;X;X;X;X;X;X;X;X;X;X;X;X;X;X;Phospho (STY);X;X;X;X;X;X;X;X;X;X;X;X;X;X;X	XXXXXXPPPPPPPPPPPPPPPPPPXXXXXXX	ARPSQLPEQS(0.856)S(0.137)S(0.007)AQQNAR	ARPS(-82.58)QLPEQS(7.96)S(-7.96)S(-20.9)AQQNAR	10	3	0.13526	0.41243	0.374936	0.41243	NaN	NaN	0.38555	0.38555	NaN	NaN	0.9588	+	1	NaN	1	1	Median	0.28773	0.38364	0.28773	NaN	NaN	0.44317	0.44317	NaN	NaN	0.83945	+	1	NaN	Median	1	1	0.69764	0.69764	NaN	NaN	1.1289	1.1289	NaN	NaN	0.95629	+	1	NaN	1	1	Median	0	0	0	0.41243	0.41243	NaN	NaN	0.38555	0.38555	NaN	NaN	0.9588	+	1	NaN	1	1	Median	0.28773	0.28773	NaN	NaN	0.44317	0.44317	NaN	NaN	0.83945	+	1	NaN	1	1	Median	0.69764	0.69764	NaN	NaN	1.1289	1.1289	NaN	NaN	0.95629	+	1	NaN	1	1	Median	0	0	0	38205000	20138000	10927000	7140400	0.45388	0.23109	0.21656	38205000	20138000	10927000	7140400	0.45388	0.23109	0.21656						1492	809	99	99	1451	1726	3791	5920	3791	5920	20160114_RS_MT_pY_ex3_F13	17592	3791	5920	20160114_RS_MT_pY_ex3_F13	17592	3791	5920	20160114_RS_MT_pY_ex3_F13	17592
sp|Q04735-2|CDK16_MOUSE;sp|Q04735|CDK16_MOUSE	118;153	sp|Q04735-2|CDK16_MOUSE	sp|Q04735-2|CDK16_MOUSE		0.996748	24.8646	1.18774e-09	157.37	115.55	157.37						1	S	SPIFDKPLSRRLRRVSLSEIGFGKLETYIKL	X;X;X;X;X;X;X;X;X;X;X;X;X;X;X;Phospho (STY);X;X;X;X;X;X;X;X;X;X;X;X;X;X;X	XXXXXXXXXXXXXPPPPPPPPPPPXXXXXXX	RVS(0.997)LS(0.003)EIGFGK	RVS(24.86)LS(-24.86)EIGFGK	3	2	1.2138	0.70421	0.640191	0.70421	NaN	NaN	0.64461	0.64461	NaN	NaN	NaN	+	1	30.522	4	3	Median	0.49919	0.665587	0.49919	NaN	NaN	0.72226	0.72226	NaN	NaN	NaN	+	1	41.373	Median	3	3	0.66217	0.66217	NaN	NaN	1.0459	1.0459	NaN	NaN	NaN	+	1	16.931	4	3	Median	NaN	NaN	NaN	0.70421	0.70421	NaN	NaN	0.64461	0.64461	NaN	NaN	NaN	+	1	30.522	4	3	Median	0.49919	0.49919	NaN	NaN	0.72226	0.72226	NaN	NaN	NaN	+	1	41.373	3	3	Median	0.66217	0.66217	NaN	NaN	1.0459	1.0459	NaN	NaN	NaN	+	1	16.931	4	3	Median	NaN	NaN	NaN	38170000	14878000	13125000	10166000	NaN	NaN	NaN	38170000	14878000	13125000	10166000	NaN	NaN	NaN						2507	1452	118	118	17090	20401	44358;44359;44361;44362	68300;68301;68302;68306;68307	44359	68302	20160114_RS_MT_pY_ex3_F6	31180	44359	68302	20160114_RS_MT_pY_ex3_F6	31180	44359	68302	20160114_RS_MT_pY_ex3_F6	31180
sp|Q8R1A4-2|DOCK7_MOUSE;sp|Q8R1A4|DOCK7_MOUSE	873;873	sp|Q8R1A4-2|DOCK7_MOUSE	sp|Q8R1A4-2|DOCK7_MOUSE		0.923709	13.4664	0.00269008	57.957	34.366	57.957							S	TYPNSPSPGPGGLGGSVHYATMARSAVRPAS	X;X;X;X;X;X;Phospho (STY);X;X;X;X;X;X;X;X;Phospho (STY);X;X;X;X;X;Oxidation (M);X;X;X;X;X;X;X;X;Phospho (STY)	PPPPPPPPPPPPPPPPPPPPPPPPXXXXXXX	LPNT(0.02)Y(0.028)PNS(0.11)PS(0.852)PGPGGLGGS(0.924)VHY(0.021)AT(0.045)MAR	LPNT(-16.38)Y(-15.63)PNS(-9.27)PS(9.27)PGPGGLGGS(13.47)VHY(-16.53)AT(-13.47)MAR	19	3	-0.88339	0.93926	0.853873	NaN	0.93926	NaN	0.98961	NaN	0.98961	NaN	NaN	+	2	13.234	2	0	Median	0.71595	0.9546	NaN	0.71595	NaN	1.1373	NaN	1.1373	NaN	NaN	+	2	3.858	Median	2	0	0.75988	NaN	0.75988	NaN	1.1624	NaN	1.1624	NaN	NaN	+	2	9.6761	2	0	Median	NaN	NaN	NaN	0.93926	NaN	0.93926	NaN	0.98961	NaN	0.98961	NaN	NaN	+	2	13.234	2	0	Median	0.71595	NaN	0.71595	NaN	1.1373	NaN	1.1373	NaN	NaN	+	2	3.858	2	0	Median	0.75988	NaN	0.75988	NaN	1.1624	NaN	1.1624	NaN	NaN	+	2	9.6761	2	0	Median	NaN	NaN	NaN	38165000	13874000	14785000	9506500	NaN	NaN	NaN	38165000	13874000	14785000	9506500	NaN	NaN	NaN						7243	3237	873	873	11086	12955;12956;12957	27827;27829	42799;42801	27827	42799	20160114_RS_MT_pY_ex3_F11	34990	27827	42799	20160114_RS_MT_pY_ex3_F11	34990	27829	42801	20160114_RS_MT_pY_ex3_F12	34899
sp|Q62167|DDX3X_MOUSE	612	sp|Q62167|DDX3X_MOUSE	sp|Q62167|DDX3X_MOUSE		0.961542	15.8262	1.47356e-36	195.45	163.78	115.2						1;2	S	FGARDYRQSSGASSSSFSSSRASSSRSGGGG	X;X;X;X;X;X;X;X;Phospho (STY);Phospho (STY);X;X;X;X;X;Phospho (STY);X;X;X;X;X;X;Phospho (STY);Phospho (STY);X;X;X;X;X;X;X	XXXXPPPPPPPPPPPPPPPPPXXXXXXXXXX	QS(0.534)S(0.46)GAS(0.006)S(0.001)S(0.023)S(0.962)FS(0.011)S(0.002)S(0.002)R	QS(0.64)S(-0.64)GAS(-19.64)S(-33.59)S(-15.83)S(15.83)FS(-19.83)S(-26.73)S(-26.73)R	9	2	1.027	1.0218	0.928909	1.0218	1.4107	NaN	1.0481	1.0481	1.441	NaN	1.1532		1	NaN	1	0	Median	0.65348	0.871307	0.65348	0.79283	NaN	1.0336	1.0336	1.2509	NaN	1.0213		1	NaN	Median	1	0	0.60878	0.60878	0.71726	NaN	0.93907	0.93907	1.1312	NaN	0.88201		1	NaN	1	0	Median	0	0	0	1.0218	1.0218	1.4107	NaN	1.0481	1.0481	1.441	NaN	1.1532		1	NaN	1	0	Median	0.65348	0.65348	0.79283	NaN	1.0336	1.0336	1.2509	NaN	1.0213		1	NaN	1	0	Median	0.60878	0.60878	0.71726	NaN	0.93907	0.93907	1.1312	NaN	0.88201		1	NaN	1	0	Median	0	0	0	38156000	12788000	14767000	10600000	0.10241	0.10833	0.12195	38156000	12788000	14767000	10600000	0.10241	0.10833	0.12195						4108	2008	612	612	3637;15357;15358	4268;4269;18214;18215;18217;18218	9348;39279;39299;39302;39304	14394;60304;60305;60342;60345;60346;60348	39302	60346	20160114_RS_MT_pY_ex3_F4	16989	39279	60304	20160114_RS_MT_pY_ex3_F1	13435	39279	60304	20160114_RS_MT_pY_ex3_F1	13435
sp|Q8R1A4-2|DOCK7_MOUSE;sp|Q8R1A4|DOCK7_MOUSE	963;963	sp|Q8R1A4-2|DOCK7_MOUSE	sp|Q8R1A4-2|DOCK7_MOUSE		0.889774	9.75751	1.28793e-27	161.82	161.82	161.82						1	S	AESTQAMDRSCNRMSSHTETSSFLQTLTGRL	X;X;X;X;X;X;X;X;X;X;X;X;X;Oxidation (M);X;Phospho (STY);X;X;X;X;X;X;X;X;X;X;X;X;X;X;X	XXXXXXXXXXXXXPPPPPPPPPPPPPPPPPX	MS(0.015)S(0.89)HT(0.094)ET(0.001)SSFLQTLTGR	MS(-17.64)S(9.76)HT(-9.76)ET(-30.34)S(-64.44)S(-70.41)FLQT(-117.04)LT(-133.49)GR	3	3	-0.66698	1.0275	0.934091	1.0275	NaN	NaN	1.0427	1.0427	NaN	NaN	NaN	+	1	NaN	1	0	Median	0.61946	0.825947	0.61946	NaN	NaN	0.92394	0.92394	NaN	NaN	NaN	+	1	NaN	Median	1	0	0.64415	0.64415	NaN	NaN	0.92602	0.92602	NaN	NaN	NaN	+	1	NaN	1	0	Median	NaN	NaN	NaN	1.0275	1.0275	NaN	NaN	1.0427	1.0427	NaN	NaN	NaN	+	1	NaN	1	0	Median	0.61946	0.61946	NaN	NaN	0.92394	0.92394	NaN	NaN	NaN	+	1	NaN	1	0	Median	0.64415	0.64415	NaN	NaN	0.92602	0.92602	NaN	NaN	NaN	+	1	NaN	1	0	Median	NaN	NaN	NaN	38155000	13998000	14695000	9462400	NaN	NaN	NaN	38155000	13998000	14695000	9462400	NaN	NaN	NaN						7246	3237	963	963	12252	14389;14390	30508;30509	46794;46795;46796;46797	30509	46796	20160114_RS_MT_pY_ex3_F13	62143	30509	46796	20160114_RS_MT_pY_ex3_F13	62143	30509	46796	20160114_RS_MT_pY_ex3_F13	62143
sp|Q8JZP9|GA2L1_MOUSE	654	sp|Q8JZP9|GA2L1_MOUSE	sp|Q8JZP9|GA2L1_MOUSE		1	100.52	9.44733e-07	108.45	77.132	108.45						1	S	RKPSRIPTPRGPRRPSGPIELGAWHAQHSVT	X;X;X;X;X;X;X;X;X;X;X;X;X;X;X;Phospho (STY);X;X;X;X;X;X;X;X;X;X;X;X;X;X;X	XXXXXXXXXXXXXPPPPPPPPPPPPPPPPPP	RPS(1)GPIELGAWHAQHSVTPR	RPS(100.52)GPIELGAWHAQHS(-100.52)VT(-103.24)PR	3	4	0.70128	1.2246	1.11327	1.2246	NaN	NaN	1.163	1.163	NaN	NaN	NaN	+	1	NaN	1	1	Median	0.7582	1.01093	0.7582	NaN	NaN	1.1323	1.1323	NaN	NaN	NaN	+	1	NaN	Median	1	1	0.61917	0.61917	NaN	NaN	0.993	0.993	NaN	NaN	NaN	+	1	NaN	1	1	Median	NaN	NaN	NaN	1.2246	1.2246	NaN	NaN	1.163	1.163	NaN	NaN	NaN	+	1	NaN	1	1	Median	0.7582	0.7582	NaN	NaN	1.1323	1.1323	NaN	NaN	NaN	+	1	NaN	1	1	Median	0.61917	0.61917	NaN	NaN	0.993	0.993	NaN	NaN	NaN	+	1	NaN	1	1	Median	NaN	NaN	NaN	38153000	12173000	15565000	10415000	NaN	NaN	NaN	38153000	12173000	15565000	10415000	NaN	NaN	NaN						6844	3080	654	654	16498	19653	42654	65589	42654	65589	20160114_RS_MT_pY_ex3_F16	43293	42654	65589	20160114_RS_MT_pY_ex3_F16	43293	42654	65589	20160114_RS_MT_pY_ex3_F16	43293
sp|Q99KL7|RAB28_MOUSE	2	sp|Q99KL7|RAB28_MOUSE	sp|Q99KL7|RAB28_MOUSE		1	77.1161	7.37372e-17	169.37	114.6	152.68						2	S	______________MSDSEEESQDRQLKIVV	X;X;X;X;X;X;X;X;X;X;X;X;X;X;X;Phospho (STY);X;Phospho (STY);X;X;X;X;X;X;X;X;X;X;X;X;X	XXXXXXXXXXXXXXXPPPPPPPPPPPPPXXX	S(1)DS(1)EEESQDRQLK	S(77.12)DS(56.73)EEES(-56.73)QDRQLK	1	2	0.52264	0.98682	0.897109	NaN	0.98682	NaN	0.87167	NaN	0.87167	NaN	NaN	+	2	24.843	6	4	Median	0.58504	0.780053	NaN	0.58504	NaN	0.83895	NaN	0.83895	NaN	NaN	+	2	22.932	Median	6	4	0.58193	NaN	0.58193	NaN	0.93577	NaN	0.93577	NaN	NaN	+	2	19.439	6	4	Median	NaN	NaN	NaN	0.98682	NaN	0.98682	NaN	0.87167	NaN	0.87167	NaN	NaN	+	2	24.843	6	4	Median	0.58504	NaN	0.58504	NaN	0.83895	NaN	0.83895	NaN	NaN	+	2	22.932	6	4	Median	0.58193	NaN	0.58193	NaN	0.93577	NaN	0.93577	NaN	NaN	+	2	19.439	6	4	Median	NaN	NaN	NaN	38125000	13658000	15528000	8939700	NaN	NaN	NaN	38125000	13658000	15528000	8939700	NaN	NaN	NaN						8003	3671	2	2	17425;17426	20822;20823	45537;45538;45539;45540;45541;45542;45543;45544;45545;45546	70147;70148;70149;70150;70151;70152;70153;70154;70155;70156;70157;70158	45544	70156	20160114_RS_MT_pY_ex3_F11	18450	45539	70149	20160114_RS_MT_pY_ex3_F2	20365	45539	70149	20160114_RS_MT_pY_ex3_F2	20365
sp|Q99KL7|RAB28_MOUSE	4	sp|Q99KL7|RAB28_MOUSE	sp|Q99KL7|RAB28_MOUSE		0.999998	56.7266	7.37372e-17	169.37	114.6	152.68						2	S	____________MSDSEEESQDRQLKIVVLG	X;X;X;X;X;X;X;X;X;X;X;X;X;Phospho (STY);X;Phospho (STY);X;X;X;X;X;X;X;X;X;X;X;X;X;X;X	XXXXXXXXXXXXXPPPPPPPPPPPPPXXXXX	S(1)DS(1)EEESQDRQLK	S(77.12)DS(56.73)EEES(-56.73)QDRQLK	3	2	0.52264	0.98682	0.897109	NaN	0.98682	NaN	0.87167	NaN	0.87167	NaN	NaN	+	2	24.843	6	4	Median	0.58504	0.780053	NaN	0.58504	NaN	0.83895	NaN	0.83895	NaN	NaN	+	2	22.932	Median	6	4	0.58193	NaN	0.58193	NaN	0.93577	NaN	0.93577	NaN	NaN	+	2	19.439	6	4	Median	NaN	NaN	NaN	0.98682	NaN	0.98682	NaN	0.87167	NaN	0.87167	NaN	NaN	+	2	24.843	6	4	Median	0.58504	NaN	0.58504	NaN	0.83895	NaN	0.83895	NaN	NaN	+	2	22.932	6	4	Median	0.58193	NaN	0.58193	NaN	0.93577	NaN	0.93577	NaN	NaN	+	2	19.439	6	4	Median	NaN	NaN	NaN	38125000	13658000	15528000	8939700	NaN	NaN	NaN	38125000	13658000	15528000	8939700	NaN	NaN	NaN						8004	3671	4	4	17425;17426	20822;20823	45537;45538;45539;45540;45541;45542;45543;45544;45545;45546	70147;70148;70149;70150;70151;70152;70153;70154;70155;70156;70157;70158	45544	70156	20160114_RS_MT_pY_ex3_F11	18450	45539	70149	20160114_RS_MT_pY_ex3_F2	20365	45539	70149	20160114_RS_MT_pY_ex3_F2	20365
sp|Q8BTM8|FLNA_MOUSE	2336	sp|Q8BTM8|FLNA_MOUSE	sp|Q8BTM8|FLNA_MOUSE		0.998143	28.5002	2.94056e-14	144.08	41.001	144.08						1	T	FVVPVASPSGDARRLTVSSLQESGLKVNQPA	X;X;X;X;X;X;Phospho (STY);X;X;X;X;X;X;X;X;Phospho (STY);X;X;X;X;X;X;X;X;X;X;X;X;X;X;X	XXXXXXXXXXXXXPPPPPPPPPPPPPXXXXX	RLT(0.998)VS(0.001)SLQESGLK	RLT(28.5)VS(-28.5)S(-33.49)LQES(-92.36)GLK	3	2	1.1177	0.91701	0.833645	0.91701	NaN	NaN	0.83716	0.83716	NaN	NaN	1.0634	+	1	2.5771	2	1	Median	0.86699	1.15599	0.86699	NaN	NaN	1.251	1.251	NaN	NaN	1.1698	+	1	4.413	Median	2	1	0.98743	0.98743	NaN	NaN	1.5702	1.5702	NaN	NaN	1.1533	+	1	8.9288	2	1	Median	0	0	0	0.91701	0.91701	NaN	NaN	0.83716	0.83716	NaN	NaN	1.0634	+	1	2.5771	2	1	Median	0.86699	0.86699	NaN	NaN	1.251	1.251	NaN	NaN	1.1698	+	1	4.413	2	1	Median	0.98743	0.98743	NaN	NaN	1.5702	1.5702	NaN	NaN	1.1533	+	1	8.9288	2	1	Median	0	0	0	38116000	13038000	11827000	13251000	0.086036	0.078443	0.11487	38116000	13038000	11827000	13251000	0.086036	0.078443	0.11487						10560	2768	2336	2336	16307	19387	41994;41995	64541;64542;64543;64544;64545	41994	64543	20160114_RS_MT_pY_ex3_F13	39817	41994	64543	20160114_RS_MT_pY_ex3_F13	39817	41994	64543	20160114_RS_MT_pY_ex3_F13	39817
sp|Q62073|M3K7_MOUSE	417	sp|Q62073|M3K7_MOUSE	sp|Q62073|M3K7_MOUSE		0.839002	7.54563	0.00109344	66.556	66.556	66.556						2	T	TAGNGQPRRRSIQDLTVTGTEPGQVSSRSSS	X;X;X;X;X;X;X;X;X;X;X;X;X;X;X;Phospho (STY);X;X;X;X;X;X;X;X;X;X;Phospho (STY);X;X;X;X	XXXXXXXXPPPPPPPPPPPPPPPPPPPPXXX	RRS(0.144)IQDLT(0.839)VT(0.016)GT(0.003)EPGQVS(0.098)S(0.901)R	RRS(-7.55)IQDLT(7.55)VT(-17.42)GT(-26.65)EPGQVS(-9.48)S(9.48)R	8	3	1.2661	0.68188	0.619891	NaN	0.68188	NaN	0.69347	NaN	0.69347	NaN	NaN	+	2	NaN	1	0	Median	0.54326	0.724347	NaN	0.54326	NaN	0.87055	NaN	0.87055	NaN	NaN	+	2	NaN	Median	1	0	0.88169	NaN	0.88169	NaN	1.3745	NaN	1.3745	NaN	NaN	+	2	NaN	1	0	Median	NaN	NaN	NaN	0.68188	NaN	0.68188	NaN	0.69347	NaN	0.69347	NaN	NaN	+	2	NaN	1	0	Median	0.54326	NaN	0.54326	NaN	0.87055	NaN	0.87055	NaN	NaN	+	2	NaN	1	0	Median	0.88169	NaN	0.88169	NaN	1.3745	NaN	1.3745	NaN	NaN	+	2	NaN	1	0	Median	NaN	NaN	NaN	38108000	14654000	11360000	12094000	NaN	NaN	NaN	38108000	14654000	11360000	12094000	NaN	NaN	NaN						10270	1999	417	417	16679;18030	19879;19880;21584	43119	66355;66356;66357	43119	66357	20160114_RS_MT_pY_ex3_F7	28616	43119	66357	20160114_RS_MT_pY_ex3_F7	28616	43119	66357	20160114_RS_MT_pY_ex3_F7	28616
sp|Q62167|DDX3X_MOUSE	614	sp|Q62167|DDX3X_MOUSE	sp|Q62167|DDX3X_MOUSE		0.552328	3.6417	3.11649e-17	161.48	127.27	161.48						1	S	ARDYRQSSGASSSSFSSSRASSSRSGGGGHG	X;X;X;X;X;X;X;X;X;X;X;X;X;X;X;Phospho (STY);X;X;X;X;Phospho (STY);Phospho (STY);X;X;X;X;X;X;X;X;X	XXXXXPPPPPPPPPPPPPPPPPPPXXXXXXX	QSSGAS(0.002)S(0.007)S(0.167)S(0.239)FS(0.552)S(0.022)S(0.01)R	QS(-69.05)S(-32.66)GAS(-24.2)S(-19.08)S(-5.19)S(-3.64)FS(3.64)S(-13.94)S(-17.39)R	11	2	0.66558	1.0323	0.938455	1.0323	NaN	NaN	1.0829	1.0829	NaN	NaN	1.1532		1	NaN	1	0	Median	0.5665	0.755333	0.5665	NaN	NaN	0.88199	0.88199	NaN	NaN	1.0213		1	NaN	Median	1	0	0.59127	0.59127	NaN	NaN	0.88713	0.88713	NaN	NaN	0.88201		1	NaN	1	0	Median	0	0	0	1.0323	1.0323	NaN	NaN	1.0829	1.0829	NaN	NaN	1.1532		1	NaN	1	0	Median	0.5665	0.5665	NaN	NaN	0.88199	0.88199	NaN	NaN	1.0213		1	NaN	1	0	Median	0.59127	0.59127	NaN	NaN	0.88713	0.88713	NaN	NaN	0.88201		1	NaN	1	0	Median	0	0	0	38030000	13608000	14035000	10387000	0.10897	0.10295	0.1195	38030000	13608000	14035000	10387000	0.10897	0.10295	0.1195						4109	2008	614	614	3637;15357;15358	4268;4269;18214;18215;18217;18218	39286	60319;60320;60321	39286	60321	20160114_RS_MT_pY_ex3_F4	13535	39286	60321	20160114_RS_MT_pY_ex3_F4	13535	39286	60321	20160114_RS_MT_pY_ex3_F4	13535
sp|Q8BWW4|LARP4_MOUSE	400	sp|Q8BWW4|LARP4_MOUSE	sp|Q8BWW4|LARP4_MOUSE		0.616639	5.07573	0.00951034	92.906	92.906	92.906						1	S	EGSVSLGDGPLSRSSSRIFLSERHNPTVTGQ	X;X;X;X;X;X;X;X;X;X;X;Phospho (STY);X;X;X;Phospho (STY);X;X;X;X;X;X;X;X;X;X;X;X;X;X;X	XXXXXXXXXXXXXPPPPPPPPPPXXXXXXXX	S(0.192)S(0.192)S(0.617)RIFLSER	S(-5.08)S(-5.08)S(5.08)RIFLS(-37.65)ER	3	2	1.5872	0.99433	0.903936	0.99433	NaN	NaN	0.92986	0.92986	NaN	NaN	NaN		1	NaN	1	0	Median	0.52497	0.69996	0.52497	NaN	NaN	0.81067	0.81067	NaN	NaN	NaN		1	NaN	Median	1	0	0.51467	0.51467	NaN	NaN	0.87468	0.87468	NaN	NaN	NaN		1	NaN	1	0	Median	NaN	NaN	NaN	0.99433	0.99433	NaN	NaN	0.92986	0.92986	NaN	NaN	NaN		1	NaN	1	0	Median	0.52497	0.52497	NaN	NaN	0.81067	0.81067	NaN	NaN	NaN		1	NaN	1	0	Median	0.51467	0.51467	NaN	NaN	0.87468	0.87468	NaN	NaN	NaN		1	NaN	1	0	Median	NaN	NaN	NaN	38021000	14894000	15056000	8070300	NaN	NaN	NaN	38021000	14894000	15056000	8070300	NaN	NaN	NaN						6289	2813	400	400	19504	23423	53298	82272;82273	53298	82272	20160114_RS_MT_pY_ex3_F14	26032	53298	82272	20160114_RS_MT_pY_ex3_F14	26032	53298	82272	20160114_RS_MT_pY_ex3_F14	26032
sp|Q8BXK8|AGAP1_MOUSE	521	sp|Q8BXK8|AGAP1_MOUSE	sp|Q8BXK8|AGAP1_MOUSE		1	86.9442	0.00251856	93.348	41.622	86.944						1	S	PSISSSTSPKLDPPPSPHANRKKHRRKKSTS	X;X;X;X;X;X;X;X;X;X;X;X;X;X;X;Phospho (STY);X;X;X;X;X;X;X;X;X;X;X;X;X;X;X	XXXXXXXXXXPPPPPPPPPPPPXXXXXXXXX	LDPPPS(1)PHANRK	LDPPPS(86.94)PHANRK	6	3	0.17663	0.54358	0.494164	0.54358	NaN	NaN	0.49959	0.49959	NaN	NaN	NaN	+	1	41.923	3	3	Median	0.43339	0.577853	0.43339	NaN	NaN	0.58665	0.58665	NaN	NaN	NaN	+	1	59.816	Median	3	3	0.79728	0.79728	NaN	NaN	1.2285	1.2285	NaN	NaN	NaN	+	1	15.569	3	3	Median	NaN	NaN	NaN	0.54358	0.54358	NaN	NaN	0.49959	0.49959	NaN	NaN	NaN	+	1	41.923	3	3	Median	0.43339	0.43339	NaN	NaN	0.58665	0.58665	NaN	NaN	NaN	+	1	59.816	3	3	Median	0.79728	0.79728	NaN	NaN	1.2285	1.2285	NaN	NaN	NaN	+	1	15.569	3	3	Median	NaN	NaN	NaN	37996000	19196000	9558000	9242500	NaN	NaN	NaN	37996000	19196000	9558000	9242500	NaN	NaN	NaN						6313	2828	521	521	10174;10175	11949;11950	26078;26079;26080	40048;40049;40050	26080	40050	20160114_RS_MT_pY_ex3_F15	15319	26078	40048	20160114_RS_MT_pY_ex3_F13	17059	26080	40050	20160114_RS_MT_pY_ex3_F15	15319
sp|Q5PSV9|MDC1_MOUSE	168	sp|Q5PSV9|MDC1_MOUSE	sp|Q5PSV9|MDC1_MOUSE		1	71.7827	2.12227e-33	175.52	112.81	175.52						1	S	IRIESQNSRVLLAADSEEEGDFPSGRCVANG	X;X;X;X;X;X;X;X;X;X;X;X;X;X;X;Phospho (STY);X;X;X;X;X;X;X;X;X;X;X;X;X;X;X	XXXXXXXXXPPPPPPPPPPPPPPPPPXXXXX	VLLAADS(1)EEEGDFPSGR	VLLAADS(71.78)EEEGDFPS(-71.78)GR	7	2	1.5025	0.8478	0.770727	0.8478	NaN	NaN	0.89084	0.89084	NaN	NaN	NaN	+	1	7.1637	3	2	Median	0.55691	0.742547	0.55691	NaN	NaN	0.89085	0.89085	NaN	NaN	NaN	+	1	3.0562	Median	3	2	0.65414	0.65414	NaN	NaN	0.99531	0.99531	NaN	NaN	NaN	+	1	3.3482	3	2	Median	NaN	NaN	NaN	0.8478	0.8478	NaN	NaN	0.89084	0.89084	NaN	NaN	NaN	+	1	7.1637	3	2	Median	0.55691	0.55691	NaN	NaN	0.89085	0.89085	NaN	NaN	NaN	+	1	3.0562	3	2	Median	0.65414	0.65414	NaN	NaN	0.99531	0.99531	NaN	NaN	NaN	+	1	3.3482	3	2	Median	NaN	NaN	NaN	37980000	15555000	13567000	8857800	NaN	NaN	NaN	37980000	15555000	13567000	8857800	NaN	NaN	NaN						3503	1794	168	168	21699	25947	58796;58797;58798;58799	90760;90761;90762;90763;90764;90765	58799	90765	20160114_RS_MT_pY_ex3_F12	37490	58799	90765	20160114_RS_MT_pY_ex3_F12	37490	58799	90765	20160114_RS_MT_pY_ex3_F12	37490
sp|Q8C8U0-2|LIPB1_MOUSE;sp|Q8C8U0|LIPB1_MOUSE;sp|Q8C8U0-3|LIPB1_MOUSE	262;538;549	sp|Q8C8U0-2|LIPB1_MOUSE	sp|Q8C8U0-2|LIPB1_MOUSE		0.961247	14.2379	0.00231458	69.084	28.325	65.111						1	S	SKGSQGTSPFPMSPPSPDSRKKSRGIMRLFG	X;X;X;X;X;X;X;X;X;X;X;Oxidation (M);X;X;X;Phospho (STY);X;X;X;X;X;X;X;X;X;X;X;X;X;X;X	XXPPPPPPPPPPPPPPPPPPXXXXXXXXXXX	GSQGTSPFPMS(0.002)PPS(0.961)PDS(0.036)R	GS(-51.72)QGT(-48.24)S(-48.24)PFPMS(-25.87)PPS(14.24)PDS(-14.24)R	14	2	1.6178	0.46137	0.419427	0.46137	NaN	NaN	0.48694	0.48694	NaN	NaN	NaN	+	1	28.491	3	2	Median	0.38429	0.512387	0.38429	NaN	NaN	0.60609	0.60609	NaN	NaN	NaN	+	1	37.057	Median	3	2	0.76257	0.76257	NaN	NaN	1.1615	1.1615	NaN	NaN	NaN	+	1	52.167	3	2	Median	NaN	NaN	NaN	0.46137	0.46137	NaN	NaN	0.48694	0.48694	NaN	NaN	NaN	+	1	28.491	3	2	Median	0.38429	0.38429	NaN	NaN	0.60609	0.60609	NaN	NaN	NaN	+	1	37.057	3	2	Median	0.76257	0.76257	NaN	NaN	1.1615	1.1615	NaN	NaN	NaN	+	1	52.167	3	2	Median	NaN	NaN	NaN	37954000	20723000	7581700	9649800	NaN	NaN	NaN	37954000	20723000	7581700	9649800	NaN	NaN	NaN						6576	2944	262	262	6935	8136	17765;17766;17767	27361;27362;27363	17767	27363	20160114_RS_MT_pY_ex3_F12	29126	17766	27362	20160114_RS_MT_pY_ex3_F11	28704	17767	27363	20160114_RS_MT_pY_ex3_F12	29126
sp|Q8BGD9|IF4B_MOUSE	427	sp|Q8BGD9|IF4B_MOUSE	sp|Q8BGD9|IF4B_MOUSE		0.664591	6.13658	0.00526205	47.088	47.088	47.088						2	T	TQERERSRTGSESSQTGASATSGRNTRRRES	X;X;X;X;X;X;X;X;X;X;X;X;Phospho (STY);X;X;Phospho (STY);X;X;X;X;X;X;X;X;Deamidation (NQ);X;X;X;X;X;X	XXXXXXPPPPPPPPPPPPPPPPPPPPPXXXX	S(0.009)RT(0.022)GS(0.138)ES(0.439)S(0.44)QT(0.665)GAS(0.078)AT(0.102)S(0.102)GRNT(0.005)R	S(-19.86)RT(-15.46)GS(-6.14)ES(0)S(0)QT(6.14)GAS(-10.88)AT(-9.8)S(-9.8)GRNT(-24.86)R	10	3	-0.96458	1.0709	0.973545	NaN	1.0709	NaN	1.0761	NaN	1.0761	NaN	1.2451		2	NaN	1	0	Median	0.58871	0.784947	NaN	0.58871	NaN	0.95085	NaN	0.95085	NaN	1.2568		2	NaN	Median	1	0	0.52202	NaN	0.52202	NaN	0.83257	NaN	0.83257	NaN	1.0028		2	NaN	1	0	Median	0	0	0.39472	1.0709	NaN	1.0709	NaN	1.0761	NaN	1.0761	NaN	1.2451		2	NaN	1	0	Median	0.58871	NaN	0.58871	NaN	0.95085	NaN	0.95085	NaN	1.2568		2	NaN	1	0	Median	0.52202	NaN	0.52202	NaN	0.83257	NaN	0.83257	NaN	1.0028		2	NaN	1	0	Median	0	0	0.39472	37935000	11851000	17141000	8942900	0.17926	0.17156	0.12336	37935000	11851000	17141000	8942900	0.17926	0.17156	0.12336						10476	2593	427	427	4834;19219;19220;20237	5656;5657;23060;23061;23062;23063;23065;24288;24289	52196	80535	52196	80535	20160114_RS_MT_pY_ex3_F15	12886	52196	80535	20160114_RS_MT_pY_ex3_F15	12886	52196	80535	20160114_RS_MT_pY_ex3_F15	12886
sp|Q99K70|RRAGC_MOUSE	384	sp|Q99K70|RRAGC_MOUSE	sp|Q99K70|RRAGC_MOUSE		1	64.1537	6.00091e-06	142.4	94.427	142.4						1	S	GVTSHRSCSHQTSAPSLKALAHNGTPRNAI_	X;X;X;X;X;X;X;X;X;X;X;X;X;X;X;Phospho (STY);X;X;X;X;X;X;X;X;X;X;X;X;X;X;X	XXXXXXPPPPPPPPPPPPXXXXXXXXXXXXX	SCSHQTSAPS(1)LK	S(-127.21)CS(-111.82)HQT(-76.92)S(-64.15)APS(64.15)LK	10	2	-0.65199	1.697	1.54273	1.697	NaN	NaN	1.4773	1.4773	NaN	NaN	NaN	+	1	4.9972	2	1	Median	0.92453	1.23271	0.92453	NaN	NaN	1.2099	1.2099	NaN	NaN	NaN	+	1	0.14019	Median	2	1	0.5574	0.5574	NaN	NaN	0.82818	0.82818	NaN	NaN	NaN	+	1	1.5478	2	1	Median	NaN	NaN	NaN	1.697	1.697	NaN	NaN	1.4773	1.4773	NaN	NaN	NaN	+	1	4.9972	2	1	Median	0.92453	0.92453	NaN	NaN	1.2099	1.2099	NaN	NaN	NaN	+	1	0.14019	2	1	Median	0.5574	0.5574	NaN	NaN	0.82818	0.82818	NaN	NaN	NaN	+	1	1.5478	2	1	Median	NaN	NaN	NaN	37934000	10981000	17344000	9609700	NaN	NaN	NaN	37934000	10981000	17344000	9609700	NaN	NaN	NaN						7988	3655	384	384	17361	20737	45334;45336	69835;69837;69838	45334	69835	20160114_RS_MT_pY_ex3_F13	14139	45334	69835	20160114_RS_MT_pY_ex3_F13	14139	45336	69837	20160114_RS_MT_pY_ex3_F14	12311
sp|Q69ZC8|GPAM1_MOUSE	146	sp|Q69ZC8|GPAM1_MOUSE	sp|Q69ZC8|GPAM1_MOUSE		0.843317	7.37788	0.00077157	48.13	32.377	48.13						1	S	DPGQVSSFFNSEEAESGEDEDIVGPMPAKGP	X;X;X;X;X;X;X;X;X;X;X;X;X;X;X;Phospho (STY);X;X;X;X;X;X;X;X;X;X;X;X;X;X;X	PPPPPPPPPPPPPPPPPPPPPPPPPPPPPXX	GREDPGQVS(0.001)S(0.002)FFNS(0.154)EEAES(0.843)GEDEDIVGPMPAK	GREDPGQVS(-30.23)S(-27.11)FFNS(-7.38)EEAES(7.38)GEDEDIVGPMPAK	19	3	-0.67915	1.3902	1.26382	1.3902	NaN	NaN	1.2054	1.2054	NaN	NaN	NaN	+	1	NaN	1	0	Median	0.73138	0.975173	0.73138	NaN	NaN	1.0256	1.0256	NaN	NaN	NaN	+	1	NaN	Median	1	0	0.56559	0.56559	NaN	NaN	0.90868	0.90868	NaN	NaN	NaN	+	1	NaN	1	0	Median	NaN	NaN	NaN	1.3902	1.3902	NaN	NaN	1.2054	1.2054	NaN	NaN	NaN	+	1	NaN	1	0	Median	0.73138	0.73138	NaN	NaN	1.0256	1.0256	NaN	NaN	NaN	+	1	NaN	1	0	Median	0.56559	0.56559	NaN	NaN	0.90868	0.90868	NaN	NaN	NaN	+	1	NaN	1	0	Median	NaN	NaN	NaN	37920000	13330000	16600000	7989900	NaN	NaN	NaN	37920000	13330000	16600000	7989900	NaN	NaN	NaN						4420	2129	146	146	6774	7937;7938	17174	26424	17174	26424	20160114_RS_MT_pY_ex3_F5	55244	17174	26424	20160114_RS_MT_pY_ex3_F5	55244	17174	26424	20160114_RS_MT_pY_ex3_F5	55244
sp|Q8CIN4|PAK2_MOUSE	141	sp|Q8CIN4|PAK2_MOUSE	sp|Q8CIN4|PAK2_MOUSE		1	67.5211	5.65989e-05	124.6	124.6	110.15						1;2	S	VLKFYDSNTVKQKYLSFTPPEKDGFPSGTPA	X;X;X;X;X;X;X;X;X;X;X;X;X;X;X;Phospho (STY);X;Phospho (STY);X;X;X;X;X;X;X;X;X;X;X;X;X	XXXXXXXXXXXXXPPPPPPPPPXXXXXXXXX	YLS(1)FT(1)PPEK	Y(-67.52)LS(67.52)FT(88.4)PPEK	3	2	-0.087701	1.4586	1.326	1.4586	1.126	NaN	1.3055	1.3055	1.0219	NaN	NaN	+	1	8.5844	6	0	Median	0.7691	1.02547	0.7691	0.97134	NaN	1.0509	1.0509	1.3223	NaN	NaN	+	1	11.975	Median	6	0	0.5485	0.5485	0.90892	NaN	0.80757	0.80757	1.353	NaN	NaN	+	1	13.907	6	0	Median	NaN	NaN	NaN	1.4586	1.4586	1.126	NaN	1.3055	1.3055	1.0219	NaN	NaN	+	1	8.5844	6	0	Median	0.7691	0.7691	0.97134	NaN	1.0509	1.0509	1.3223	NaN	NaN	+	1	11.975	6	0	Median	0.5485	0.5485	0.90892	NaN	0.80757	0.80757	1.353	NaN	NaN	+	1	13.907	6	0	Median	NaN	NaN	NaN	37894000	11156000	15944000	10794000	NaN	NaN	NaN	37894000	11156000	15944000	10794000	NaN	NaN	NaN						6822	3069	141	141	22746	27124;27125	60861;60862;60863;60864;60865;60866;60867;60868;60869	93971;93972;93973;93974;93975;93976;93977;93978;93979;93980;93981;93982;93983;93984;93985;93986;93987;93988	60868	93987	20160114_RS_MT_pY_ex3_F9	47542	60862	93972	20160114_RS_MT_pY_ex3_F2	33818	60862	93972	20160114_RS_MT_pY_ex3_F2	33818
sp|O35071|KIF1C_MOUSE	676	sp|O35071|KIF1C_MOUSE	sp|O35071|KIF1C_MOUSE		0.995445	23.4179	0.000656128	105.5	36.314	93.029						2	S	ADLLLEQQRLYADSDSGEDSDKRSCEESWRL	X;X;X;X;X;X;X;X;X;X;X;X;X;Phospho (STY);X;Phospho (STY);X;X;X;X;X;X;X;X;X;X;X;X;X;X;X	XXXXXXXXXPPPPPPPPPPPPPPXXXXXXXX	LY(0.001)ADS(0.999)DS(0.995)GEDS(0.005)DKR	LY(-32.94)ADS(32.94)DS(23.42)GEDS(-23.42)DKR	7	2	0.58052	1.0432	0.948364	NaN	1.0432	NaN	0.90145	NaN	0.90145	NaN	NaN	+	2	27.143	3	0	Median	0.67224	0.89632	NaN	0.67224	NaN	0.98955	NaN	0.98955	NaN	NaN	+	2	6.8245	Median	3	0	0.70524	NaN	0.70524	NaN	1.1632	NaN	1.1632	NaN	NaN	+	2	12.191	3	0	Median	NaN	NaN	NaN	1.0432	NaN	1.0432	NaN	0.90145	NaN	0.90145	NaN	NaN	+	2	27.143	3	0	Median	0.67224	NaN	0.67224	NaN	0.98955	NaN	0.98955	NaN	NaN	+	2	6.8245	3	0	Median	0.70524	NaN	0.70524	NaN	1.1632	NaN	1.1632	NaN	NaN	+	2	12.191	3	0	Median	NaN	NaN	NaN	37817000	14612000	12449000	10757000	NaN	NaN	NaN	37817000	14612000	12449000	10757000	NaN	NaN	NaN						655	318	676	676	11737;11738	13716;13717	29312;29313;29314;29316;29317;29318;29319	45051;45052;45053;45055;45056;45057;45058;45059	29319	45058	20160114_RS_MT_pY_ex3_F12	15149	29316	45055	20160114_RS_MT_pY_ex3_F3	16114	29318	45057	20160114_RS_MT_pY_ex3_F11	13461
sp|P30415|NKTR_MOUSE	1060	sp|P30415|NKTR_MOUSE	sp|P30415|NKTR_MOUSE		0.744701	5.1939	4.4037e-10	144.4	144.4	144.4						1	S	KDGIPNVEKTCDEGSSPSKPKKGTLEQDPLA	X;X;X;X;X;X;X;X;X;X;X;X;X;X;X;Phospho (STY);X;X;X;X;X;X;X;X;X;X;X;X;X;X;X	XXXXXXXXXPPPPPPPPPPPPXXXXXXXXXX	TCDEGS(0.225)S(0.745)PS(0.03)KPK	T(-109.33)CDEGS(-5.19)S(5.19)PS(-13.94)KPK	7	2	-0.11138	1.0073	0.915727	1.0073	NaN	NaN	0.86204	0.86204	NaN	NaN	NaN		1	1.3363	2	1	Median	0.65305	0.870733	0.65305	NaN	NaN	0.8666	0.8666	NaN	NaN	NaN		1	6.7949	Median	2	1	0.71248	0.71248	NaN	NaN	1.1108	1.1108	NaN	NaN	NaN		1	7.2379	2	1	Median	NaN	NaN	NaN	1.0073	1.0073	NaN	NaN	0.86204	0.86204	NaN	NaN	NaN		1	1.3363	2	1	Median	0.65305	0.65305	NaN	NaN	0.8666	0.8666	NaN	NaN	NaN		1	6.7949	2	1	Median	0.71248	0.71248	NaN	NaN	1.1108	1.1108	NaN	NaN	NaN		1	7.2379	2	1	Median	NaN	NaN	NaN	37790000	14253000	14053000	9484300	NaN	NaN	NaN	37790000	14253000	14053000	9484300	NaN	NaN	NaN						1505	821	1060	1060	19990	24016	54887;54888	84758;84759;84760	54887	84758	20160114_RS_MT_pY_ex3_F13	7628	54887	84758	20160114_RS_MT_pY_ex3_F13	7628	54887	84758	20160114_RS_MT_pY_ex3_F13	7628
sp|Q6NVF4|HELB_MOUSE	1015	sp|Q6NVF4|HELB_MOUSE	sp|Q6NVF4|HELB_MOUSE		0.996966	25.1663	0.000457862	107.06	78.665	107.06						1	S	RGSKRIGDGFPFDEESPSKFRMVEAPSPQVS	X;X;X;X;X;X;X;X;X;X;X;X;X;X;X;Phospho (STY);X;X;X;X;X;Oxidation (M);X;X;X;X;Phospho (STY);X;X;X;X	XXXXPPPPPPPPPPPPPPPXXXXXXXXXXXX	RIGDGFPFDEES(0.997)PS(0.003)K	RIGDGFPFDEES(25.17)PS(-25.17)K	12	2	-0.7109	1.5169	1.379	1.5169	NaN	NaN	1.3787	1.3787	NaN	NaN	NaN	+	1	NaN	1	0	Median	0.67479	0.89972	0.67479	NaN	NaN	0.97336	0.97336	NaN	NaN	NaN	+	1	NaN	Median	1	0	0.43976	0.43976	NaN	NaN	0.70359	0.70359	NaN	NaN	NaN	+	1	NaN	1	0	Median	NaN	NaN	NaN	1.5169	1.5169	NaN	NaN	1.3787	1.3787	NaN	NaN	NaN	+	1	NaN	1	0	Median	0.67479	0.67479	NaN	NaN	0.97336	0.97336	NaN	NaN	NaN	+	1	NaN	1	0	Median	0.43976	0.43976	NaN	NaN	0.70359	0.70359	NaN	NaN	NaN	+	1	NaN	1	0	Median	NaN	NaN	NaN	37767000	12437000	17871000	7459200	NaN	NaN	NaN	37767000	12437000	17871000	7459200	NaN	NaN	NaN						4605	2184	1015	1015	16055	19073	41269	63372;63373;63374	41269	63374	20160114_RS_MT_pY_ex3_F13	55664	41269	63374	20160114_RS_MT_pY_ex3_F13	55664	41269	63374	20160114_RS_MT_pY_ex3_F13	55664
sp|E2JF22|PIEZ1_MOUSE	1385	sp|E2JF22|PIEZ1_MOUSE	sp|E2JF22|PIEZ1_MOUSE		0.912366	13.4991	3.4608e-05	74.81	46.885	74.776						1	S	QSKDPQDPSQEPGPDSPGGSSPPRRQWWRPW	X;X;X;X;X;X;X;X;X;X;X;X;X;X;X;Phospho (STY);X;X;X;X;X;X;X;X;X;X;X;X;X;X;X	PPPPPPPPPPPPPPPPPPPPPPPPPXXXXXX	DPQDPS(0.006)QEPGPDS(0.912)PGGS(0.041)S(0.041)PPRR	DPQDPS(-21.74)QEPGPDS(13.5)PGGS(-13.5)S(-13.5)PPRR	13	3	-0.6543	1.0818	0.983455	1.0818	NaN	NaN	1.0124	1.0124	NaN	NaN	NaN	+	1	NaN	1	0	Median	0.76045	1.01393	0.76045	NaN	NaN	1.1667	1.1667	NaN	NaN	NaN	+	1	NaN	Median	1	0	0.71461	0.71461	NaN	NaN	1.1485	1.1485	NaN	NaN	NaN	+	1	NaN	1	0	Median	NaN	NaN	NaN	1.0818	1.0818	NaN	NaN	1.0124	1.0124	NaN	NaN	NaN	+	1	NaN	1	0	Median	0.76045	0.76045	NaN	NaN	1.1667	1.1667	NaN	NaN	NaN	+	1	NaN	1	0	Median	0.71461	0.71461	NaN	NaN	1.1485	1.1485	NaN	NaN	NaN	+	1	NaN	1	0	Median	NaN	NaN	NaN	37764000	11756000	13310000	12697000	NaN	NaN	NaN	37764000	11756000	13310000	12697000	NaN	NaN	NaN						448	246	1385	1385	3124;6726	3654;7874	7930;17031	12174;12175;12176;26197	7930	12174	20160114_RS_MT_pY_ex3_F13	21033	17031	26197	20160114_RS_MT_pY_ex3_F13	24315	7930	12174	20160114_RS_MT_pY_ex3_F13	21033
sp|P62996|TRA2B_MOUSE;sp|P62996-2|TRA2B_MOUSE	14;14	sp|P62996|TRA2B_MOUSE	sp|P62996|TRA2B_MOUSE		1	87.1878	6.08886e-05	118.23	75.431	118.23						2	S	__MSDSGEQNYGERESRSASRSGSAHGSGKS	X;X;X;Phospho (STY);X;Phospho (STY);X;X;X;X;X;X;X;X;X;Phospho (STY);X;X;X;Phospho (STY);X;X;X;Phospho (STY);X;X;X;X;X;X;X	XXXPPPPPPPPPPPPPPPPPPXXXXXXXXXX	S(0.958)DS(0.042)GEQNYGERES(1)R	S(13.55)DS(-13.55)GEQNY(-87.19)GERES(87.19)R	13	2	-0.30586	1.3238	1.20345	NaN	1.3238	NaN	1.2507	NaN	1.2507	NaN	NaN	+	2	20.36	5	3	Median	0.81256	1.08341	NaN	0.81256	NaN	1.2842	NaN	1.2842	NaN	NaN	+	2	8.7364	Median	5	3	0.62365	NaN	0.62365	NaN	1.0302	NaN	1.0302	NaN	NaN	+	2	25.374	5	3	Median	NaN	NaN	NaN	1.3238	NaN	1.3238	NaN	1.2507	NaN	1.2507	NaN	NaN	+	2	20.36	5	3	Median	0.81256	NaN	0.81256	NaN	1.2842	NaN	1.2842	NaN	NaN	+	2	8.7364	5	3	Median	0.62365	NaN	0.62365	NaN	1.0302	NaN	1.0302	NaN	NaN	+	2	25.374	5	3	Median	NaN	NaN	NaN	37763000	11621000	17011000	9131200	NaN	NaN	NaN	37763000	11621000	17011000	9131200	NaN	NaN	NaN						2088	1232	14	14	4939;17431;17432	5780;20829;20830;20831	45564;45566;45567;45568;45569;45570;45571	70179;70181;70182;70183;70184;70185;70186;70187	45564	70179	20160114_RS_MT_pY_ex3_F2	18837	45564	70179	20160114_RS_MT_pY_ex3_F2	18837	45564	70179	20160114_RS_MT_pY_ex3_F2	18837
sp|Q8K0D0|CDK17_MOUSE;sp|Q8K0D0-2|CDK17_MOUSE	92;8	sp|Q8K0D0|CDK17_MOUSE	sp|Q8K0D0|CDK17_MOUSE		1	122.503	4.44444e-05	122.5	66.524	122.5						1	S	IGGSLGSFMAMPRNGSRLDIVHENLKMGSDG	X;X;X;X;X;X;X;X;X;X;X;X;X;Deamidation (NQ);X;Phospho (STY);X;X;X;X;X;X;X;X;X;X;X;X;X;X;X	XXXXXXXXXXXXXPPPPPPPPPPPPPXXXXX	NGS(1)RLDIVHENLK	NGS(122.5)RLDIVHENLK	3	3	0.18942	1.1783	1.07118	1.1783	NaN	NaN	1.0655	1.0655	NaN	NaN	NaN	+	1	9.0323	3	2	Median	0.74426	0.992347	0.74426	NaN	NaN	1.0066	1.0066	NaN	NaN	NaN	+	1	14.278	Median	3	2	0.54228	0.54228	NaN	NaN	0.83948	0.83948	NaN	NaN	NaN	+	1	7.1375	3	2	Median	NaN	NaN	NaN	1.1783	1.1783	NaN	NaN	1.0655	1.0655	NaN	NaN	NaN	+	1	9.0323	3	2	Median	0.74426	0.74426	NaN	NaN	1.0066	1.0066	NaN	NaN	NaN	+	1	14.278	3	2	Median	0.54228	0.54228	NaN	NaN	0.83948	0.83948	NaN	NaN	NaN	+	1	7.1375	3	2	Median	NaN	NaN	NaN	37761000	12133000	17164000	8463500	NaN	NaN	NaN	37761000	12133000	17164000	8463500	NaN	NaN	NaN						6908	3095	92	92	12745	15050	32074;32075;32076;32077	49178;49179;49180;49181	32077	49181	20160114_RS_MT_pY_ex3_F15	49701	32077	49181	20160114_RS_MT_pY_ex3_F15	49701	32077	49181	20160114_RS_MT_pY_ex3_F15	49701
sp|Q8QZV0|DEDD2_MOUSE	272	sp|Q8QZV0|DEDD2_MOUSE	sp|Q8QZV0|DEDD2_MOUSE		0.762118	5.12262	0.00889282	41.115	7.8907	41.115						2	S	FSELSYLDAFWGDYLSGALLQALRGVFLTEA	X;X;X;X;Phospho (STY);X;X;X;X;X;X;X;X;X;X;Phospho (STY);X;X;X;X;X;X;X;X;X;X;X;X;X;X;X	PPPPPPPPPPPPPPPPPPPPPPPPXXXXXXX	FS(0.13)ELS(0.46)Y(0.411)LDAFWGDY(0.237)LS(0.762)GALLQALR	FS(-5.58)ELS(0.49)Y(-0.49)LDAFWGDY(-5.12)LS(5.12)GALLQALR	16	4	2.0317	1.0432	0.948364	NaN	1.0432	NaN	1.066	NaN	1.066	NaN	NaN	+	2	NaN	1	0	Median	0.46996	0.626613	NaN	0.46996	NaN	0.70239	NaN	0.70239	NaN	NaN	+	2	NaN	Median	1	0	0.53181	NaN	0.53181	NaN	0.78392	NaN	0.78392	NaN	NaN	+	2	NaN	1	0	Median	NaN	NaN	NaN	1.0432	NaN	1.0432	NaN	1.066	NaN	1.066	NaN	NaN	+	2	NaN	1	0	Median	0.46996	NaN	0.46996	NaN	0.70239	NaN	0.70239	NaN	NaN	+	2	NaN	1	0	Median	0.53181	NaN	0.53181	NaN	0.78392	NaN	0.78392	NaN	NaN	+	2	NaN	1	0	Median	NaN	NaN	NaN	37745000	14144000	13827000	9774300	NaN	NaN	NaN	37745000	14144000	13827000	9774300	NaN	NaN	NaN						7199	3204	272	272	5586	6539	14223	21911	14223	21911	20160114_RS_MT_pY_ex3_F16	41879	14223	21911	20160114_RS_MT_pY_ex3_F16	41879	14223	21911	20160114_RS_MT_pY_ex3_F16	41879
sp|Q6PCP5-3|MFF_MOUSE;sp|Q6PCP5-2|MFF_MOUSE	146;147	sp|Q6PCP5-3|MFF_MOUSE	sp|Q6PCP5-3|MFF_MOUSE		1	53.2552	3.70619e-05	136.52	89.287	53.255						1	S	SENAVRQNGQLVRNDSIPVLRGGSAAATSNP	Phospho (STY);X;X;X;X;X;X;X;X;Deamidation (NQ);X;X;X;Deamidation (NQ);X;Phospho (STY);X;X;X;X;X;X;X;Phospho (STY);X;X;X;X;X;X;X	XXXXXXPPPPPPPPPPPPPPPXXXXXXXXXX	QNGQLVRNDS(1)IPVLR	QNGQLVRNDS(53.26)IPVLR	10	3	0.17233	0.91902	0.835473	0.91902	NaN	NaN	0.93879	0.93879	NaN	NaN	NaN	+	1	10.303	5	0	Median	0.57249	0.76332	0.57249	NaN	NaN	0.9147	0.9147	NaN	NaN	NaN	+	1	14.407	Median	5	0	0.55927	0.55927	NaN	NaN	0.86286	0.86286	NaN	NaN	NaN	+	1	18.601	5	0	Median	NaN	NaN	NaN	0.91902	0.91902	NaN	NaN	0.93879	0.93879	NaN	NaN	NaN	+	1	10.303	5	0	Median	0.57249	0.57249	NaN	NaN	0.9147	0.9147	NaN	NaN	NaN	+	1	14.407	5	0	Median	0.55927	0.55927	NaN	NaN	0.86286	0.86286	NaN	NaN	NaN	+	1	18.601	5	0	Median	NaN	NaN	NaN	37676000	12637000	15333000	9705600	NaN	NaN	NaN	37676000	12637000	15333000	9705600	NaN	NaN	NaN						4774	2262	146	146	12519;14924	14733;17704	31259;31260;31261;31262;31263;31264;31265;38106;38107	47895;47896;47897;47898;47899;47900;47901;47902;47903;47904;47905;58532;58533;58534	38107	58534	20160114_RS_MT_pY_ex3_F14	39181	31264	47902	20160114_RS_MT_pY_ex3_F11	31597	31264	47902	20160114_RS_MT_pY_ex3_F11	31597
sp|Q14AX6-2|CDK12_MOUSE;sp|Q14AX6-3|CDK12_MOUSE;sp|Q14AX6|CDK12_MOUSE	62;62;62	sp|Q14AX6-2|CDK12_MOUSE	sp|Q14AX6-2|CDK12_MOUSE		0.510647	3.84371	0.000951286	41.468	41.468	41.468						3	S	SKHSKDVGLVTPEAASLGTIIKPLVEYDDIS	X;X;X;X;X;X;X;X;X;X;X;X;X;X;X;Phospho (STY);X;X;X;X;X;X;X;X;X;X;X;X;X;X;Phospho (STY)	XXXXXPPPPPPPPPPPPPPPPPPPPPPPPPP	DVGLVT(0.218)PEAAS(0.511)LGT(0.219)IIKPLVEY(0.207)DDIS(0.433)S(0.433)DS(0.433)DT(0.437)FS(0.106)DDT(0.003)AFK	DVGLVT(-3.84)PEAAS(3.84)LGT(-4.21)IIKPLVEY(-4.93)DDIS(0)S(0)DS(0)DT(0)FS(-6.86)DDT(-24.85)AFK	11	3	-0.89725	1.9318	1.75618	NaN	NaN	1.9318	1.5662	NaN	NaN	1.5662	NaN		3	NaN	1	0	Median	1.0911	1.4548	NaN	NaN	1.0911	1.4184	NaN	NaN	1.4184	NaN		3	NaN	Median	1	0	0.53937	NaN	NaN	0.53937	0.88451	NaN	NaN	0.88451	NaN		3	NaN	1	0	Median	NaN	NaN	NaN	1.9318	NaN	NaN	1.9318	1.5662	NaN	NaN	1.5662	NaN		3	NaN	1	0	Median	1.0911	NaN	NaN	1.0911	1.4184	NaN	NaN	1.4184	NaN		3	NaN	1	0	Median	0.53937	NaN	NaN	0.53937	0.88451	NaN	NaN	0.88451	NaN		3	NaN	1	0	Median	NaN	NaN	NaN	37665000	9883800	17116000	10665000	NaN	NaN	NaN	37665000	9883800	17116000	10665000	NaN	NaN	NaN						2637	1508	62	62	3546	4166	9142	14064	9142	14064	20160114_RS_MT_pY_ex3_F1	44650	9142	14064	20160114_RS_MT_pY_ex3_F1	44650	9142	14064	20160114_RS_MT_pY_ex3_F1	44650
sp|Q02248|CTNB1_MOUSE	551	sp|Q02248|CTNB1_MOUSE	sp|Q02248|CTNB1_MOUSE		0.499984	0	0.00085662	111.83	73.833	87.447						1	T	LVQLLVRAHQDTQRRTSMGGTQQQFVEGVRM	X;X;X;X;X;X;X;X;X;X;X;X;X;X;X;Phospho (STY);X;Oxidation (M);X;X;X;X;X;X;X;X;X;X;X;X;X	XXXXXXXXXXXXXXPPPPPPPPPPPPPPPPX	T(0.5)S(0.5)MGGTQQQFVEGVR	T(0)S(0)MGGT(-41.83)QQQFVEGVR	1	2	0.47604	0.98787	0.898064	0.98787	NaN	NaN	1.0235	1.0235	NaN	NaN	NaN		1	10.669	4	0	Median	0.65411	0.872147	0.65411	NaN	NaN	1.0369	1.0369	NaN	NaN	NaN		1	10.763	Median	4	0	0.58411	0.58411	NaN	NaN	0.90242	0.90242	NaN	NaN	NaN		1	12.185	4	0	Median	NaN	NaN	NaN	0.98787	0.98787	NaN	NaN	1.0235	1.0235	NaN	NaN	NaN		1	10.669	4	0	Median	0.65411	0.65411	NaN	NaN	1.0369	1.0369	NaN	NaN	NaN		1	10.763	4	0	Median	0.58411	0.58411	NaN	NaN	0.90242	0.90242	NaN	NaN	NaN		1	12.185	4	0	Median	NaN	NaN	NaN	37654000	13819000	15227000	8608000	NaN	NaN	NaN	37654000	13819000	15227000	8608000	NaN	NaN	NaN						10029	1436	551	551	17004;20845	20294;20295;24992	44107;57070;57071;57074;57076	67873;88077;88078;88081;88082;88084	57070	88077	20160114_RS_MT_pY_ex3_F2	25523	57071	88078	20160114_RS_MT_pY_ex3_F3	25241	44109	67875	20160114_RS_MT_pY_ex3_F14	23185
sp|Q8BIE6|FRM4A_MOUSE;sp|Q8BIE6-2|FRM4A_MOUSE	672;683	sp|Q8BIE6|FRM4A_MOUSE	sp|Q8BIE6|FRM4A_MOUSE		0.519765	0.696064	0.0157915	49.595	25.541	49.595						2	S	PSTPDLRVRSPHYVHSTRSVDISPTRLHSLA	X;X;X;X;X;X;X;X;X;X;X;X;X;X;X;Phospho (STY);X;X;Phospho (STY);X;X;X;Phospho (STY);X;X;X;X;X;X;X;X	XXXXXXXXXPPPPPPPPPPPPPPPPPXXXXX	S(0.002)PHY(0.445)VHS(0.52)T(0.022)RS(0.06)VDIS(0.76)PT(0.192)R	S(-25.54)PHY(-0.7)VHS(0.7)T(-16.16)RS(-13)VDIS(6)PT(-6)R	7	3	-1.3491	0.96056	0.873236	NaN	0.96056	NaN	0.9123	NaN	0.9123	NaN	NaN		2	NaN	1	0	Median	0.62052	0.82736	NaN	0.62052	NaN	0.92667	NaN	0.92667	NaN	NaN		2	NaN	Median	1	0	0.67518	NaN	0.67518	NaN	1.0828	NaN	1.0828	NaN	NaN		2	NaN	1	0	Median	NaN	NaN	NaN	0.96056	NaN	0.96056	NaN	0.9123	NaN	0.9123	NaN	NaN		2	NaN	1	0	Median	0.62052	NaN	0.62052	NaN	0.92667	NaN	0.92667	NaN	NaN		2	NaN	1	0	Median	0.67518	NaN	0.67518	NaN	1.0828	NaN	1.0828	NaN	NaN		2	NaN	1	0	Median	NaN	NaN	NaN	37584000	12347000	14896000	10340000	NaN	NaN	NaN	37584000	12347000	14896000	10340000	NaN	NaN	NaN						5791	2652	672	672	18661	22367	49846	76879	49846	76879	20160114_RS_MT_pY_ex3_F16	27014	49846	76879	20160114_RS_MT_pY_ex3_F16	27014	49846	76879	20160114_RS_MT_pY_ex3_F16	27014
sp|Q9D2X5-2|SCC4_MOUSE;sp|Q9D2X5|SCC4_MOUSE	376;376	sp|Q9D2X5-2|SCC4_MOUSE	sp|Q9D2X5-2|SCC4_MOUSE		0.999983	48.6323	0.00571976	54.964	19.805	54.964						1	S	TALQEISQVCQLCQQSPRLFSNHAAQLHTLL	X;X;X;X;X;X;X;X;X;X;X;X;X;X;X;Phospho (STY);X;X;X;X;X;X;X;X;X;X;X;X;X;X;X	PPPPPPPPPPPPPPPPPPXXXXXXXXXXXXX	ATALQEISQVCQLCQQS(1)PR	AT(-54.62)ALQEIS(-48.63)QVCQLCQQS(48.63)PR	17	2	-1.2199	0.9718	0.883455	0.9718	NaN	NaN	1.0007	1.0007	NaN	NaN	NaN	+	1	NaN	1	0	Median	0.60566	0.807547	0.60566	NaN	NaN	0.8952	0.8952	NaN	NaN	NaN	+	1	NaN	Median	1	0	0.57894	0.57894	NaN	NaN	0.82891	0.82891	NaN	NaN	NaN	+	1	NaN	1	0	Median	NaN	NaN	NaN	0.9718	0.9718	NaN	NaN	1.0007	1.0007	NaN	NaN	NaN	+	1	NaN	1	0	Median	0.60566	0.60566	NaN	NaN	0.8952	0.8952	NaN	NaN	NaN	+	1	NaN	1	0	Median	0.57894	0.57894	NaN	NaN	0.82891	0.82891	NaN	NaN	NaN	+	1	NaN	1	0	Median	NaN	NaN	NaN	37546000	14253000	14363000	8929900	NaN	NaN	NaN	37546000	14253000	14363000	8929900	NaN	NaN	NaN						8454	4051	376	376	1695	2016	4498	6975	4498	6975	20160114_RS_MT_pY_ex3_F14	32651	4498	6975	20160114_RS_MT_pY_ex3_F14	32651	4498	6975	20160114_RS_MT_pY_ex3_F14	32651
sp|Q6P9Q4|FHOD1_MOUSE	524	sp|Q6P9Q4|FHOD1_MOUSE	sp|Q6P9Q4|FHOD1_MOUSE		1	72.6812	0.00222063	107.74	47.633	72.681						2	S	LRTQRSLEPEPKKPVSPPSPKAEPIQEPPTC	X;X;X;X;X;Phospho (STY);X;X;X;X;X;X;X;X;X;Phospho (STY);X;X;Phospho (STY);X;X;X;X;X;X;X;X;X;X;X;X	XXXXXXXXXXXXPPPPPPPPPPPPPPPPPPP	KPVS(1)PPS(1)PK	KPVS(72.68)PPS(72.68)PK	4	2	-2.729	1.258	1.14364	NaN	1.258	NaN	1.1038	NaN	1.1038	NaN	NaN	+	2	19.382	2	2	Median	1.0436	1.39147	NaN	1.0436	NaN	1.409	NaN	1.409	NaN	NaN	+	2	64.416	Median	2	2	0.82951	NaN	0.82951	NaN	1.2857	NaN	1.2857	NaN	NaN	+	2	42.74	2	2	Median	NaN	NaN	NaN	1.258	NaN	1.258	NaN	1.1038	NaN	1.1038	NaN	NaN	+	2	19.382	2	2	Median	1.0436	NaN	1.0436	NaN	1.409	NaN	1.409	NaN	NaN	+	2	64.416	2	2	Median	0.82951	NaN	0.82951	NaN	1.2857	NaN	1.2857	NaN	NaN	+	2	42.74	2	2	Median	NaN	NaN	NaN	37489000	14866000	12875000	9747600	NaN	NaN	NaN	37489000	14866000	12875000	9747600	NaN	NaN	NaN						4740	2242	524	524	9601;9602	11260;11261	24652;24653;24654;24655;24656;24657	37746;37747;37748;37749;37750;37751	24656	37750	20160114_RS_MT_pY_ex3_F14	15473	24652	37746	20160114_RS_MT_pY_ex3_F5	16328	24657	37751	20160114_RS_MT_pY_ex3_F5	32829
sp|Q6P9Q4|FHOD1_MOUSE	527	sp|Q6P9Q4|FHOD1_MOUSE	sp|Q6P9Q4|FHOD1_MOUSE		1	72.6812	0.00222063	107.74	47.633	72.681						2	S	QRSLEPEPKKPVSPPSPKAEPIQEPPTCVPK	X;X;Phospho (STY);X;X;X;X;X;X;X;X;X;Phospho (STY);X;X;Phospho (STY);X;X;X;X;X;X;X;X;X;X;X;X;X;X;X	XXXXXXXXXPPPPPPPPPPPPPPPPPPPPPP	KPVS(1)PPS(1)PK	KPVS(72.68)PPS(72.68)PK	7	2	-2.729	1.258	1.14364	NaN	1.258	NaN	1.1038	NaN	1.1038	NaN	NaN	+	2	19.382	2	2	Median	1.0436	1.39147	NaN	1.0436	NaN	1.409	NaN	1.409	NaN	NaN	+	2	64.416	Median	2	2	0.82951	NaN	0.82951	NaN	1.2857	NaN	1.2857	NaN	NaN	+	2	42.74	2	2	Median	NaN	NaN	NaN	1.258	NaN	1.258	NaN	1.1038	NaN	1.1038	NaN	NaN	+	2	19.382	2	2	Median	1.0436	NaN	1.0436	NaN	1.409	NaN	1.409	NaN	NaN	+	2	64.416	2	2	Median	0.82951	NaN	0.82951	NaN	1.2857	NaN	1.2857	NaN	NaN	+	2	42.74	2	2	Median	NaN	NaN	NaN	37489000	14866000	12875000	9747600	NaN	NaN	NaN	37489000	14866000	12875000	9747600	NaN	NaN	NaN						4741	2242	527	527	9601;9602	11260;11261	24652;24653;24654;24655;24656;24657	37746;37747;37748;37749;37750;37751	24656	37750	20160114_RS_MT_pY_ex3_F14	15473	24652	37746	20160114_RS_MT_pY_ex3_F5	16328	24657	37751	20160114_RS_MT_pY_ex3_F5	32829
sp|Q80TA6-2|MTMRC_MOUSE;sp|Q80TA6|MTMRC_MOUSE	254;564	sp|Q80TA6-2|MTMRC_MOUSE	sp|Q80TA6-2|MTMRC_MOUSE		1	62.2366	4.72471e-07	141.34	108.3	62.237						1;3	S	RGQQKGSRFKHQRQLSLPLTQSKSSPKRGFF	X;X;X;X;X;X;X;X;X;X;X;X;X;Deamidation (NQ);X;Phospho (STY);X;X;X;Phospho (STY);Deamidation (NQ);Phospho (STY);X;X;X;X;X;X;X;X;X	XXXXXXXXXXXXXPPPPPPPPPPXXXXXXXX	QLS(1)LPLT(1)QS(1)K	QLS(62.24)LPLT(62.24)QS(62.24)K	3	2	-1.5997	0.94699	0.8609	0.94699	NaN	0.095099	0.84451	0.84451	NaN	0.08838	NaN	+	1	42.646	5	0	Median	0.60891	0.81188	0.60891	NaN	0.037079	0.83815	0.83815	NaN	0.050251	NaN	+	1	25.516	Median	5	0	0.58544	0.58544	NaN	0.3899	0.88378	0.88378	NaN	0.57548	NaN	+	1	13.737	5	0	Median	NaN	NaN	NaN	0.94699	0.94699	NaN	0.095099	0.84451	0.84451	NaN	0.08838	NaN	+	1	42.646	5	0	Median	0.60891	0.60891	NaN	0.037079	0.83815	0.83815	NaN	0.050251	NaN	+	1	25.516	5	0	Median	0.58544	0.58544	NaN	0.3899	0.88378	0.88378	NaN	0.57548	NaN	+	1	13.737	5	0	Median	NaN	NaN	NaN	37461000	14897000	14020000	8544300	NaN	NaN	NaN	37461000	14897000	14020000	8544300	NaN	NaN	NaN						5258	2447	254	254	14875	17643;17644	37986;37987;37988;37989;37990;37991;37992;37993;37994	58338;58339;58340;58341;58342;58343;58344;58345;58346;58347;58348;58349;58350;58351;58352;58353;58354;58355	37994	58355	20160114_RS_MT_pY_ex3_F6	7797	37989	58346	20160114_RS_MT_pY_ex3_F4	33198	37989	58346	20160114_RS_MT_pY_ex3_F4	33198
sp|Q08288|LYAR_MOUSE	285	sp|Q08288|LYAR_MOUSE	sp|Q08288|LYAR_MOUSE		1	74.7833	0.0045574	90.853	31.057	74.783						3	S	GQTKTAAGKRKRPKHSGAESGYKKKKMKLPE	X;X;X;X;X;X;X;X;X;X;X;X;X;X;X;Phospho (STY);X;X;X;Phospho (STY);X;Phospho (STY);X;X;X;X;X;X;X;X;X	XXXXXXXXXXXXPPPPPPPPPPPPXXXXXXX	PKHS(1)GAES(1)GY(1)KK	PKHS(74.78)GAES(74.78)GY(74.78)KK	4	2	-0.92105	0.022053	0.0200482	NaN	NaN	0.022053	0.020972	NaN	NaN	0.020972	NaN	+	3	NaN	1	1	Median		0																														NaN	NaN	NaN	0.022053	NaN	NaN	0.022053	0.020972	NaN	NaN	0.020972	NaN	+	3	NaN	1	1	Median																															NaN	NaN	NaN	37416000	37093000	322740	0	NaN	NaN	NaN	37416000	37093000	322740	0	NaN	NaN	NaN						2563	1482	285	285	14066	16720	36086;36087	55463;55464	36087	55464	20160114_RS_MT_pY_ex3_F12	17603	36086	55463	20160114_RS_MT_pY_ex3_F4	18320	36086	55463	20160114_RS_MT_pY_ex3_F4	18320
sp|Q08288|LYAR_MOUSE	289	sp|Q08288|LYAR_MOUSE	sp|Q08288|LYAR_MOUSE		1	74.7833	0.0045574	90.853	31.057	74.783						3	S	TAAGKRKRPKHSGAESGYKKKKMKLPEQPEE	X;X;X;X;X;X;X;X;X;X;X;Phospho (STY);X;X;X;Phospho (STY);X;Phospho (STY);X;X;X;X;X;X;X;X;X;X;X;X;X	XXXXXXXXPPPPPPPPPPPPXXXXXXXXXXX	PKHS(1)GAES(1)GY(1)KK	PKHS(74.78)GAES(74.78)GY(74.78)KK	8	2	-0.92105	0.022053	0.0200482	NaN	NaN	0.022053	0.020972	NaN	NaN	0.020972	NaN	+	3	NaN	1	1	Median		0																														NaN	NaN	NaN	0.022053	NaN	NaN	0.022053	0.020972	NaN	NaN	0.020972	NaN	+	3	NaN	1	1	Median																															NaN	NaN	NaN	37416000	37093000	322740	0	NaN	NaN	NaN	37416000	37093000	322740	0	NaN	NaN	NaN						2564	1482	289	289	14066	16720	36086;36087	55463;55464	36087	55464	20160114_RS_MT_pY_ex3_F12	17603	36086	55463	20160114_RS_MT_pY_ex3_F4	18320	36086	55463	20160114_RS_MT_pY_ex3_F4	18320
sp|Q08288|LYAR_MOUSE	291	sp|Q08288|LYAR_MOUSE	sp|Q08288|LYAR_MOUSE		1	74.7833	0.0045574	90.853	31.057	74.783					+	3	Y	AGKRKRPKHSGAESGYKKKKMKLPEQPEEGE	X;X;X;X;X;X;X;X;X;Phospho (STY);X;X;X;Phospho (STY);X;Phospho (STY);X;X;X;X;X;X;X;X;X;X;X;X;X;X;X	XXXXXXPPPPPPPPPPPPXXXXXXXXXXXXX	PKHS(1)GAES(1)GY(1)KK	PKHS(74.78)GAES(74.78)GY(74.78)KK	10	2	-0.92105	0.022053	0.0200482	NaN	NaN	0.022053	0.020972	NaN	NaN	0.020972	NaN	+	3	NaN	1	1	Median		0																														NaN	NaN	NaN	0.022053	NaN	NaN	0.022053	0.020972	NaN	NaN	0.020972	NaN	+	3	NaN	1	1	Median																															NaN	NaN	NaN	37416000	37093000	322740	0	NaN	NaN	NaN	37416000	37093000	322740	0	NaN	NaN	NaN						11105	1482	291	291	14066	16720	36086;36087	55463;55464	36087	55464	20160114_RS_MT_pY_ex3_F12	17603	36086	55463	20160114_RS_MT_pY_ex3_F4	18320	36086	55463	20160114_RS_MT_pY_ex3_F4	18320
sp|Q9D5R2|WDR20_MOUSE	345	sp|Q9D5R2|WDR20_MOUSE	sp|Q9D5R2|WDR20_MOUSE		0.999344	31.8679	0.00128806	116.87	82.683	116.87						2	S	KNFQDLLHFGRDRANSTQSRLSKQNSTDSRP	X;X;X;X;X;X;X;X;X;X;X;X;X;X;X;Phospho (STY);X;X;X;X;X;Phospho (STY);X;X;X;X;X;X;X;X;X	XXXXXXXXXXXXXPPPPPPPPPPXXXXXXXX	ANS(0.999)T(0.001)QSRLS(1)K	ANS(31.87)T(-31.87)QS(-43.12)RLS(43.12)K	3	2	-0.089925	0.9931	0.902818	NaN	0.9931	NaN	0.87443	NaN	0.87443	NaN	NaN	+	2	9.0864	5	0	Median	0.61928	0.825707	NaN	0.61928	NaN	0.87655	NaN	0.87655	NaN	NaN	+	2	7.6503	Median	5	0	0.60033	NaN	0.60033	NaN	0.99019	NaN	0.99019	NaN	NaN	+	2	5.4188	5	0	Median	NaN	NaN	NaN	0.9931	NaN	0.9931	NaN	0.87443	NaN	0.87443	NaN	NaN	+	2	9.0864	5	0	Median	0.61928	NaN	0.61928	NaN	0.87655	NaN	0.87655	NaN	NaN	+	2	7.6503	5	0	Median	0.60033	NaN	0.60033	NaN	0.99019	NaN	0.99019	NaN	NaN	+	2	5.4188	5	0	Median	NaN	NaN	NaN	37411000	14243000	14111000	9056900	NaN	NaN	NaN	37411000	14243000	14111000	9056900	NaN	NaN	NaN						8477	4075	345	345	1144	1367	2976;2977;2978;2979;2980	4635;4636;4637;4638;4639;4640;4641;4642	2978	4639	20160114_RS_MT_pY_ex3_F4	10472	2978	4639	20160114_RS_MT_pY_ex3_F4	10472	2978	4639	20160114_RS_MT_pY_ex3_F4	10472
sp|Q9D5R2|WDR20_MOUSE	351	sp|Q9D5R2|WDR20_MOUSE	sp|Q9D5R2|WDR20_MOUSE		0.999972	45.7454	0.00128806	116.87	82.683	105.63						2	S	LHFGRDRANSTQSRLSKQNSTDSRPVSVTYR	X;X;X;X;X;X;X;X;X;Phospho (STY);X;X;X;X;X;Phospho (STY);X;X;X;X;X;X;X;X;X;X;X;X;X;X;X	XXXXXXXPPPPPPPPPPXXXXXXXXXXXXXX	ANS(0.998)T(0.002)QSRLS(1)K	ANS(27.12)T(-27.12)QS(-41.25)RLS(45.75)K	9	2	1.9034	0.9931	0.902818	NaN	0.9931	NaN	0.87443	NaN	0.87443	NaN	NaN	+	2	9.0864	5	0	Median	0.61928	0.825707	NaN	0.61928	NaN	0.87655	NaN	0.87655	NaN	NaN	+	2	7.6503	Median	5	0	0.60033	NaN	0.60033	NaN	0.99019	NaN	0.99019	NaN	NaN	+	2	5.4188	5	0	Median	NaN	NaN	NaN	0.9931	NaN	0.9931	NaN	0.87443	NaN	0.87443	NaN	NaN	+	2	9.0864	5	0	Median	0.61928	NaN	0.61928	NaN	0.87655	NaN	0.87655	NaN	NaN	+	2	7.6503	5	0	Median	0.60033	NaN	0.60033	NaN	0.99019	NaN	0.99019	NaN	NaN	+	2	5.4188	5	0	Median	NaN	NaN	NaN	37411000	14243000	14111000	9056900	NaN	NaN	NaN	37411000	14243000	14111000	9056900	NaN	NaN	NaN						8478	4075	351	351	1144	1367	2976;2977;2978;2979;2980	4635;4636;4637;4638;4639;4640;4641;4642	2980	4642	20160114_RS_MT_pY_ex3_F12	9040	2978	4639	20160114_RS_MT_pY_ex3_F4	10472	2978	4639	20160114_RS_MT_pY_ex3_F4	10472
sp|Q60949|TBCD1_MOUSE;sp|Q60949-2|TBCD1_MOUSE	521;521	sp|Q60949|TBCD1_MOUSE	sp|Q60949|TBCD1_MOUSE		0.728132	4.29771	0.000207881	65.248	45.845	65.248						1	S	LSRGNKARGLQDHSASVDLDSSTSSTLSNTS	X;X;X;X;X;X;X;X;X;X;X;X;X;X;X;Phospho (STY);X;X;X;X;X;X;X;X;X;X;X;X;X;X;X	XXXXXXPPPPPPPPPPPPPPPPPPPPPPPPP	ARGLQDHS(0.271)AS(0.728)VDLDS(0.001)STSSTLSNTSK	ARGLQDHS(-4.3)AS(4.3)VDLDS(-30.09)S(-34.55)T(-38.16)S(-41.03)S(-43.8)T(-46.44)LS(-48.96)NT(-53.55)S(-55.61)K	10	3	-0.22727	0.90341	0.821282	0.90341	NaN	NaN	0.80689	0.80689	NaN	NaN	NaN		1	NaN	1	0	Median	0.53775	0.717	0.53775	NaN	NaN	0.7269	0.7269	NaN	NaN	NaN		1	NaN	Median	1	0	0.63456	0.63456	NaN	NaN	0.98682	0.98682	NaN	NaN	NaN		1	NaN	1	0	Median	NaN	NaN	NaN	0.90341	0.90341	NaN	NaN	0.80689	0.80689	NaN	NaN	NaN		1	NaN	1	0	Median	0.53775	0.53775	NaN	NaN	0.7269	0.7269	NaN	NaN	NaN		1	NaN	1	0	Median	0.63456	0.63456	NaN	NaN	0.98682	0.98682	NaN	NaN	NaN		1	NaN	1	0	Median	NaN	NaN	NaN	37401000	14750000	12749000	9903000	NaN	NaN	NaN	37401000	14750000	12749000	9903000	NaN	NaN	NaN						3748	1891	521	521	1424	1696	3730	5831;5832	3730	5832	20160114_RS_MT_pY_ex3_F15	41926	3730	5832	20160114_RS_MT_pY_ex3_F15	41926	3730	5832	20160114_RS_MT_pY_ex3_F15	41926
sp|Q8K296-2|MTMR3_MOUSE;sp|Q8K296|MTMR3_MOUSE	613;613	sp|Q8K296-2|MTMR3_MOUSE	sp|Q8K296-2|MTMR3_MOUSE		0.842695	7.87458	3.0149e-06	90.062	64.682	79.293						1	S	TSPDEPPLSRLPKTRSFDNLTTTCENMVPLA	X;X;X;X;X;X;X;X;X;X;X;X;X;X;X;Phospho (STY);X;X;X;X;X;X;X;X;X;X;Oxidation (M);X;X;X;X	XXXXXXXXXXXXXPPPPPPPPPPPPPPPPPP	T(0.137)RS(0.843)FDNLT(0.019)TT(0.001)CENMVPLASR	T(-7.87)RS(7.87)FDNLT(-16.55)T(-32.33)T(-30.78)CENMVPLAS(-59.38)R	3	3	-0.82614	1.1024	1.00218	1.1024	NaN	NaN	1.031	1.031	NaN	NaN	NaN	+	1	NaN	1	0	Median	0.58913	0.785507	0.58913	NaN	NaN	0.90974	0.90974	NaN	NaN	NaN	+	1	NaN	Median	1	0	0.63156	0.63156	NaN	NaN	1.0731	1.0731	NaN	NaN	NaN	+	1	NaN	1	0	Median	NaN	NaN	NaN	1.1024	1.1024	NaN	NaN	1.031	1.031	NaN	NaN	NaN	+	1	NaN	1	0	Median	0.58913	0.58913	NaN	NaN	0.90974	0.90974	NaN	NaN	NaN	+	1	NaN	1	0	Median	0.63156	0.63156	NaN	NaN	1.0731	1.0731	NaN	NaN	NaN	+	1	NaN	1	0	Median	NaN	NaN	NaN	37384000	12493000	15042000	9849200	NaN	NaN	NaN	37384000	12493000	15042000	9849200	NaN	NaN	NaN						6995	3133	613	613	20771	24908;24909	56885;56888	87804;87809;87810	56888	87809	20160114_RS_MT_pY_ex3_F14	41250	56886	87807	20160114_RS_MT_pY_ex3_F13	59794	56886	87807	20160114_RS_MT_pY_ex3_F13	59794
sp|Q6PAJ1|BCR_MOUSE	122	sp|Q6PAJ1|BCR_MOUSE	sp|Q6PAJ1|BCR_MOUSE		0.56552	2.30815	4.11301e-07	74.529	56.908	74.529						1	S	PAPVEESEARPDGEGSPSKGRSASARRPAAA	X;X;X;X;X;X;X;X;X;X;X;X;X;X;X;Phospho (STY);X;X;X;X;X;X;X;X;X;X;X;X;X;X;X	PPPPPPPPPPPPPPPPPPPXXXXXXXXXXXX	ASAPRPPPAPADGADPAPVEES(0.102)EARPDGEGS(0.566)PS(0.332)K	AS(-70.16)APRPPPAPADGADPAPVEES(-7.43)EARPDGEGS(2.31)PS(-2.31)K	31	4	0.24561	1.2834	1.16673	1.2834	NaN	NaN	1.2584	1.2584	NaN	NaN	NaN		1	NaN	1	0	Median	0.69043	0.920573	0.69043	NaN	NaN	1.1576	1.1576	NaN	NaN	NaN		1	NaN	Median	1	0	0.56956	0.56956	NaN	NaN	0.84917	0.84917	NaN	NaN	NaN		1	NaN	1	0	Median	NaN	NaN	NaN	1.2834	1.2834	NaN	NaN	1.2584	1.2584	NaN	NaN	NaN		1	NaN	1	0	Median	0.69043	0.69043	NaN	NaN	1.1576	1.1576	NaN	NaN	NaN		1	NaN	1	0	Median	0.56956	0.56956	NaN	NaN	0.84917	0.84917	NaN	NaN	NaN		1	NaN	1	0	Median	NaN	NaN	NaN	37324000	11698000	17782000	7843600	NaN	NaN	NaN	37324000	11698000	17782000	7843600	NaN	NaN	NaN						4756	2250	122	122	1501	1787	3942	6152;6153	3942	6153	20160114_RS_MT_pY_ex3_F13	31445	3942	6153	20160114_RS_MT_pY_ex3_F13	31445	3942	6153	20160114_RS_MT_pY_ex3_F13	31445
sp|Q921F4|HNRLL_MOUSE	340	sp|Q921F4|HNRLL_MOUSE	sp|Q921F4|HNRLL_MOUSE		0.665021	4.59251	0.00165875	56.986	35.339	56.986					+	1	Y	QAILGDHPSSFRHDGYGSHGPLLPLPSRYRM	X;X;X;X;X;X;X;X;X;X;X;X;X;X;X;Phospho (STY);X;X;X;X;X;X;X;X;X;X;X;X;X;X;X	PPPPPPPPPPPPPPPPPPPPPPPPPPPPXXX	QAILGDHPS(0.052)S(0.052)FRHDGY(0.665)GS(0.231)HGPLLPLPSR	QAILGDHPS(-11.07)S(-11.07)FRHDGY(4.59)GS(-4.59)HGPLLPLPS(-37.45)R	16	4	2.0898	1.1971	1.08827	1.1971	NaN	NaN	1.1369	1.1369	NaN	NaN	NaN		1	NaN	1	1	Median	0.67788	0.90384	0.67788	NaN	NaN	1.0123	1.0123	NaN	NaN	NaN		1	NaN	Median	1	1	0.56628	0.56628	NaN	NaN	0.90818	0.90818	NaN	NaN	NaN		1	NaN	1	1	Median	NaN	NaN	NaN	1.1971	1.1971	NaN	NaN	1.1369	1.1369	NaN	NaN	NaN		1	NaN	1	1	Median	0.67788	0.67788	NaN	NaN	1.0123	1.0123	NaN	NaN	NaN		1	NaN	1	1	Median	0.56628	0.56628	NaN	NaN	0.90818	0.90818	NaN	NaN	NaN		1	NaN	1	1	Median	NaN	NaN	NaN	37316000	11468000	12762000	13086000	NaN	NaN	NaN	37316000	11468000	12762000	13086000	NaN	NaN	NaN						11187	3539	340	340	14323	17008	36643	56295;56296	36643	56295	20160114_RS_MT_pY_ex3_F16	59326	36643	56295	20160114_RS_MT_pY_ex3_F16	59326	36643	56295	20160114_RS_MT_pY_ex3_F16	59326
sp|Q62481|VPS72_MOUSE	102	sp|Q62481|VPS72_MOUSE	sp|Q62481|VPS72_MOUSE		0.998379	27.8972	2.47113e-20	174.24	109.08	123.72						1	S	KAYKEPLKSLRPRKVSTPASSSQKAREEKTL	X;X;X;X;X;X;X;X;X;X;X;X;X;X;X;Phospho (STY);X;X;X;X;X;X;X;X;X;X;X;X;X;X;X	XXXXXXXXXXXXXPPPPPPPPPPPXXXXXXX	KVS(0.998)T(0.002)PASSSQK	KVS(27.9)T(-27.9)PAS(-61.03)S(-77.31)S(-81.88)QK	3	2	-0.016315	1.2858	1.16891	1.2858	NaN	NaN	1.0955	1.0955	NaN	NaN	NaN	+	1	4.788	2	1	Median	1.076	1.43467	1.076	NaN	NaN	1.4381	1.4381	NaN	NaN	NaN	+	1	7.5411	Median	2	1	0.83301	0.83301	NaN	NaN	1.312	1.312	NaN	NaN	NaN	+	1	1.2405	2	1	Median	NaN	NaN	NaN	1.2858	1.2858	NaN	NaN	1.0955	1.0955	NaN	NaN	NaN	+	1	4.788	2	1	Median	1.076	1.076	NaN	NaN	1.4381	1.4381	NaN	NaN	NaN	+	1	7.5411	2	1	Median	0.83301	0.83301	NaN	NaN	1.312	1.312	NaN	NaN	NaN	+	1	1.2405	2	1	Median	NaN	NaN	NaN	37305000	12214000	13596000	11496000	NaN	NaN	NaN	37305000	12214000	13596000	11496000	NaN	NaN	NaN						4215	2053	102	102	9902	11630	25512;25513;25514	39158;39159;39160;39161;39162	25514	39160	20160114_RS_MT_pY_ex3_F13	8278	25512	39158	20160114_RS_MT_pY_ex3_F5	8895	25512	39158	20160114_RS_MT_pY_ex3_F5	8895
sp|Q99N57|RAF1_MOUSE;sp|Q99N57-2|RAF1_MOUSE	642;662	sp|Q99N57|RAF1_MOUSE	sp|Q99N57|RAF1_MOUSE		0.647895	4.11891	0.0093856	60.8	26.151	60.8						1	S	RAAHTEDINACTLTTSPRLPVF_________	X;X;X;X;X;X;X;X;X;X;X;X;X;X;X;Phospho (STY);X;X;X;X;X;X;X;X;X;X;X;X;X;X;X	XPPPPPPPPPPPPPPPPPPPPPXXXXXXXXX	AAHTEDINACT(0.008)LT(0.093)T(0.251)S(0.648)PRLPVF	AAHT(-53.91)EDINACT(-18.89)LT(-8.44)T(-4.12)S(4.12)PRLPVF	15	3	-0.088496	0.81659	0.742355	0.81659	NaN	NaN	0.84086	0.84086	NaN	NaN	NaN		1	NaN	1	1	Median	6.8663	9.15507	6.8663	NaN	NaN	10.149	10.149	NaN	NaN	NaN		1	NaN	Median	1	1	8.4086	8.4086	NaN	NaN	12.039	12.039	NaN	NaN	NaN		1	NaN	1	1	Median	NaN	NaN	NaN	0.81659	0.81659	NaN	NaN	0.84086	0.84086	NaN	NaN	NaN		1	NaN	1	1	Median	6.8663	6.8663	NaN	NaN	10.149	10.149	NaN	NaN	NaN		1	NaN	1	1	Median	8.4086	8.4086	NaN	NaN	12.039	12.039	NaN	NaN	NaN		1	NaN	1	1	Median	NaN	NaN	NaN	37298000	4157900	3886700	29253000	NaN	NaN	NaN	37298000	4157900	3886700	29253000	NaN	NaN	NaN						8094	3739	642	642	79	94	195	289	195	289	20160114_RS_MT_pY_ex3_F14	65615	195	289	20160114_RS_MT_pY_ex3_F14	65615	195	289	20160114_RS_MT_pY_ex3_F14	65615
sp|P97329|KI20A_MOUSE	542	sp|P97329|KI20A_MOUSE	sp|P97329|KI20A_MOUSE		0.999989	54.1559	1.29975e-05	88.531	54.043	64.726						1;2	S	SPQVGPGLEKEDKADSDLEDSPEDEADVSVY	X;X;X;X;X;X;X;X;X;X;X;X;X;X;X;Phospho (STY);X;X;X;X;Phospho (STY);X;X;X;X;X;X;X;X;X;X	XXXXXXXXXXPPPPPPPPPPPPPPPPPPPPP	EDKADS(1)DLEDS(0.997)PEDEADVS(0.002)VY(0.001)GK	EDKADS(54.16)DLEDS(27.2)PEDEADVS(-27.2)VY(-30.71)GK	6	2	-0.56641	0.62507	0.568245	0.62507	0.88593	NaN	0.54179	0.54179	0.74163	NaN	NaN	+	1	NaN	1	1	Median	0.39922	0.532293	0.39922	0.54853	NaN	0.52514	0.52514	0.69144	NaN	NaN	+	1	NaN	Median	1	1	0.63869	0.63869	0.61916	NaN	0.99116	0.99116	0.96639	NaN	NaN	+	1	NaN	1	1	Median	NaN	NaN	NaN	0.62507	0.62507	0.88593	NaN	0.54179	0.54179	0.74163	NaN	NaN	+	1	NaN	1	1	Median	0.39922	0.39922	0.54853	NaN	0.52514	0.52514	0.69144	NaN	NaN	+	1	NaN	1	1	Median	0.63869	0.63869	0.61916	NaN	0.99116	0.99116	0.96639	NaN	NaN	+	1	NaN	1	1	Median	NaN	NaN	NaN	37283000	16975000	14267000	6040700	NaN	NaN	NaN	37283000	16975000	14267000	6040700	NaN	NaN	NaN						2310	1360	542	542	3856	4522;4523	9886;9887;9889;9890	15190;15191;15193;15194	9886	15190	20160114_RS_MT_pY_ex3_F2	32112	9889	15193	20160114_RS_MT_pY_ex3_F13	46002	9889	15193	20160114_RS_MT_pY_ex3_F13	46002
sp|Q3U3T8-3|WDR62_MOUSE;sp|Q3U3T8|WDR62_MOUSE;sp|Q3U3T8-2|WDR62_MOUSE	32;32;32	sp|Q3U3T8-3|WDR62_MOUSE	sp|Q3U3T8-3|WDR62_MOUSE		0.993569	21.8892	1.45467e-15	147.56	48.086	147.56						1	S	KLSSVMAGVPARRNQSSPPPAPPLCLRRRTR	X;X;X;X;X;X;X;X;X;X;X;X;X;X;X;Phospho (STY);X;X;X;X;X;X;X;X;X;X;X;X;X;X;X	XXXXXXXXXXXXXPPPPPPPPPPPPPPPXXX	NQS(0.994)S(0.006)PPPAPPLCLR	NQS(21.89)S(-21.89)PPPAPPLCLR	3	2	-1.0085	0.98086	0.891691	0.98086	NaN	NaN	1.0305	1.0305	NaN	NaN	NaN	+	1	16.912	3	1	Median	0.7665	1.022	0.7665	NaN	NaN	1.2091	1.2091	NaN	NaN	NaN	+	1	31.827	Median	3	1	0.84302	0.84302	NaN	NaN	1.268	1.268	NaN	NaN	NaN	+	1	26.841	3	1	Median	NaN	NaN	NaN	0.98086	0.98086	NaN	NaN	1.0305	1.0305	NaN	NaN	NaN	+	1	16.912	3	1	Median	0.7665	0.7665	NaN	NaN	1.2091	1.2091	NaN	NaN	NaN	+	1	31.827	3	1	Median	0.84302	0.84302	NaN	NaN	1.268	1.268	NaN	NaN	NaN	+	1	26.841	3	1	Median	NaN	NaN	NaN	37270000	12642000	13556000	11072000	NaN	NaN	NaN	37270000	12642000	13556000	11072000	NaN	NaN	NaN						2877	1604	32	32	13418;13419	15918;15919	34207;34209;34211;34214;34215	52581;52582;52586;52587;52588;52589;52591;52596;52597;52598;52599	34209	52589	20160114_RS_MT_pY_ex3_F3	31267	34209	52589	20160114_RS_MT_pY_ex3_F3	31267	34209	52589	20160114_RS_MT_pY_ex3_F3	31267
sp|Q8CH77-3|NAV1_MOUSE;sp|Q8CH77-2|NAV1_MOUSE;sp|Q8CH77|NAV1_MOUSE;sp|Q8CH77-4|NAV1_MOUSE	531;531;531;137	sp|Q8CH77-3|NAV1_MOUSE	sp|Q8CH77-3|NAV1_MOUSE		0.999994	51.8745	0.00286305	82.449	82.449	82.449						1	S	KGGELKKPISLGHPGSLKKGKTPPVAVTSPI	X;X;X;X;X;X;X;X;X;X;X;X;X;X;X;Phospho (STY);X;X;X;X;X;X;X;X;X;X;X;X;X;X;X	XXXXXXPPPPPPPPPPPPPXXXXXXXXXXXX	KPISLGHPGS(1)LKK	KPIS(-51.87)LGHPGS(51.87)LKK	10	3	0.29934	0.80554	0.732309	0.80554	NaN	NaN	0.71832	0.71832	NaN	NaN	NaN	+	1	34.376	2	0	Median	0.51102	0.68136	0.51102	NaN	NaN	0.70157	0.70157	NaN	NaN	NaN	+	1	6.4247	Median	2	0	0.5624	0.5624	NaN	NaN	0.88761	0.88761	NaN	NaN	NaN	+	1	3.3257	2	0	Median	NaN	NaN	NaN	0.80554	0.80554	NaN	NaN	0.71832	0.71832	NaN	NaN	NaN	+	1	34.376	2	0	Median	0.51102	0.51102	NaN	NaN	0.70157	0.70157	NaN	NaN	NaN	+	1	6.4247	2	0	Median	0.5624	0.5624	NaN	NaN	0.88761	0.88761	NaN	NaN	NaN	+	1	3.3257	2	0	Median	NaN	NaN	NaN	37263000	15068000	14152000	8043100	NaN	NaN	NaN	37263000	15068000	14152000	8043100	NaN	NaN	NaN						6730	3032	531	531	9524;9525	11166;11167	24415;24416	37380;37381;37382;37383	24416	37382	20160114_RS_MT_pY_ex3_F16	19498	24416	37382	20160114_RS_MT_pY_ex3_F16	19498	24416	37382	20160114_RS_MT_pY_ex3_F16	19498
sp|Q80TM9|NISCH_MOUSE;sp|Q80TM9-2|NISCH_MOUSE;sp|Q80TM9-3|NISCH_MOUSE	543;390;298	sp|Q80TM9|NISCH_MOUSE	sp|Q80TM9|NISCH_MOUSE		0.979226	16.8954	3.93625e-05	103.73	64.55	62.739						1;2	S	DSLPPEDHRPIARACSDSLESIPAGQVASDD	X;X;X;X;X;X;X;X;X;X;X;X;X;X;X;Phospho (STY);X;X;X;X;Phospho (STY);X;X;X;X;X;X;X;X;X;X	XXXXXXXXXXXXXPPPPPPPPPPPPPPPPPP	ACS(0.979)DS(0.02)LES(0.001)IPAGQVASDDLR	ACS(16.9)DS(-16.9)LES(-31.11)IPAGQVAS(-58.37)DDLR	3	2	0.06795	0.70349	0.639536	0.70349	0.6294	NaN	0.72884	0.72884	0.66428	NaN	NaN	+	1	2.7104	3	3	Median	0.43017	0.57356	0.43017	0.4416	NaN	0.66485	0.66485	0.70382	NaN	NaN	+	1	5.3986	Median	3	3	0.58484	0.58484	0.70162	NaN	0.90362	0.90362	1.0726	NaN	NaN	+	1	4.9417	3	3	Median	NaN	NaN	NaN	0.70349	0.70349	0.6294	NaN	0.72884	0.72884	0.66428	NaN	NaN	+	1	2.7104	3	3	Median	0.43017	0.43017	0.4416	NaN	0.66485	0.66485	0.70382	NaN	NaN	+	1	5.3986	3	3	Median	0.58484	0.58484	0.70162	NaN	0.90362	0.90362	1.0726	NaN	NaN	+	1	4.9417	3	3	Median	NaN	NaN	NaN	37215000	18945000	11364000	6906400	NaN	NaN	NaN	37215000	18945000	11364000	6906400	NaN	NaN	NaN						5289	2456	543	543	247	296;297	676;679;680;681	1057;1060;1061;1062	680	1061	20160114_RS_MT_pY_ex3_F9	44921	681	1062	20160114_RS_MT_pY_ex3_F12	40326	681	1062	20160114_RS_MT_pY_ex3_F12	40326
sp|Q3U9N9|MOT10_MOUSE	494	sp|Q3U9N9|MOT10_MOUSE	sp|Q3U9N9|MOT10_MOUSE		0.929207	11.44	2.07396e-08	125.31	104.77	55.208						1;2;3	S	KNAGGEKMEKMLENQSSLLSGSSGIFKKDSA	X;X;X;X;X;X;X;X;X;X;Oxidation (M);X;X;X;X;Phospho (STY);X;X;X;Phospho (STY);X;Phospho (STY);X;X;X;X;X;X;X;X;X	XXXXXXXXXXPPPPPPPPPPPPPPPPPPXXX	MLENQS(0.929)S(0.08)LLS(0.676)GS(0.167)S(0.147)GIFKK	MLENQS(11.44)S(-11.44)LLS(6.13)GS(-6.13)S(-6.71)GIFKK	6	3	0.0071633	1.0608	0.964364	1.0608	1.0824	1.1132	0.90332	0.90332	0.89175	0.99012	NaN		1	NaN	1	1	Median	0.60948	0.81264	0.60948	0.68748	0.77149	0.81511	0.81511	0.88005	1.0252	NaN		1	NaN	Median	1	1	0.57457	0.57457	0.6302	0.74359	0.89435	0.89435	1.0082	1.0733	NaN		1	NaN	1	1	Median	NaN	NaN	NaN	1.0608	1.0608	1.0824	1.1132	0.90332	0.90332	0.89175	0.99012	NaN		1	NaN	1	1	Median	0.60948	0.60948	0.68748	0.77149	0.81511	0.81511	0.88005	1.0252	NaN		1	NaN	1	1	Median	0.57457	0.57457	0.6302	0.74359	0.89435	0.89435	1.0082	1.0733	NaN		1	NaN	1	1	Median	NaN	NaN	NaN	37214000	12520000	14258000	10436000	NaN	NaN	NaN	37214000	12520000	14258000	10436000	NaN	NaN	NaN						2900	1611	494	494	12057;12058	14130;14131;14132;14133	30014;30017;30019;30020;30024;30029	46072;46076;46081;46082;46083;46084;46093;46094;46103	30024	46094	20160114_RS_MT_pY_ex3_F11	41636	30019	46081	20160114_RS_MT_pY_ex3_F3	39513	30019	46081	20160114_RS_MT_pY_ex3_F3	39513
sp|Q6VVW5|ANPRB_MOUSE	518	sp|Q6VVW5|ANPRB_MOUSE	sp|Q6VVW5|ANPRB_MOUSE		0.980904	17.9952	0.00246753	67.368	30.914	59.252						2	S	NSDRYHKGAGSRLTLSLRGSSYGSLMTAHGK	X;X;X;X;X;X;X;X;X;X;X;X;X;X;X;Phospho (STY);X;X;X;Phospho (STY);Phospho (STY);X;X;X;X;Oxidation (M);X;X;X;X;X	XXXXXXXXXXXXPPPPPPPPPPPPPPPPPPP	LT(0.016)LS(0.981)LRGS(0.266)S(0.37)Y(0.306)GS(0.059)LMT(0.002)AHGK	LT(-18)LS(18)LRGS(-1.45)S(0.83)Y(-0.83)GS(-8.03)LMT(-23.04)AHGK	4	3	0.18531	1.118	1.01636	NaN	1.118	NaN	1.0368	NaN	1.0368	NaN	NaN	+	2	23.522	3	2	Median	0.92978	1.23971	NaN	0.92978	NaN	1.3461	NaN	1.3461	NaN	NaN	+	2	36.114	Median	3	2	0.60446	NaN	0.60446	NaN	0.96728	NaN	0.96728	NaN	NaN	+	2	27.17	3	2	Median	NaN	NaN	NaN	1.118	NaN	1.118	NaN	1.0368	NaN	1.0368	NaN	NaN	+	2	23.522	3	2	Median	0.92978	NaN	0.92978	NaN	1.3461	NaN	1.3461	NaN	NaN	+	2	36.114	3	2	Median	0.60446	NaN	0.60446	NaN	0.96728	NaN	0.96728	NaN	NaN	+	2	27.17	3	2	Median	NaN	NaN	NaN	37194000	9008900	19497000	8688100	NaN	NaN	NaN	37194000	9008900	19497000	8688100	NaN	NaN	NaN						4936	2323	518	518	11558	13513;13514	28951;28952;28953	44498;44499;44500;44501	28953	44501	20160114_RS_MT_pY_ex3_F14	43855	28951	44498	20160114_RS_MT_pY_ex3_F5	45684	28952	44500	20160114_RS_MT_pY_ex3_F13	62127
sp|Q9DBG7|SRPR_MOUSE	295	sp|Q9DBG7|SRPR_MOUSE	sp|Q9DBG7|SRPR_MOUSE		0.92301	10.4927	5.54325e-08	80.722	51.482	80.722						2	S	IRGTGPGGQLQDLDCSSSDDEGATQNTKPSA	X;X;X;X;X;X;X;X;X;X;X;X;X;X;X;Phospho (STY);Phospho (STY);X;X;X;X;X;X;X;X;X;X;X;X;X;X	XXPPPPPPPPPPPPPPPPPPPPPPPPPPPPP	GT(0.002)GPGGQLQDLDCS(0.923)S(0.923)S(0.151)DDEGAT(0.001)QNTKPSATK	GT(-29.42)GPGGQLQDLDCS(10.49)S(10.49)S(-10.49)DDEGAT(-36.06)QNT(-54.12)KPS(-60.81)AT(-65.89)K	14	3	-1.725	1.486	1.35091	NaN	1.486	NaN	1.2807	NaN	1.2807	NaN	NaN	+	2	NaN	1	1	Median	0.77546	1.03395	NaN	0.77546	NaN	0.98348	NaN	0.98348	NaN	NaN	+	2	NaN	Median	1	1	0.52184	NaN	0.52184	NaN	0.81043	NaN	0.81043	NaN	NaN	+	2	NaN	1	1	Median	NaN	NaN	NaN	1.486	NaN	1.486	NaN	1.2807	NaN	1.2807	NaN	NaN	+	2	NaN	1	1	Median	0.77546	NaN	0.77546	NaN	0.98348	NaN	0.98348	NaN	NaN	+	2	NaN	1	1	Median	0.52184	NaN	0.52184	NaN	0.81043	NaN	0.81043	NaN	NaN	+	2	NaN	1	1	Median	NaN	NaN	NaN	37189000	8310700	20922000	7955400	NaN	NaN	NaN	37189000	8310700	20922000	7955400	NaN	NaN	NaN						8614	4183	295	295	7023	8239	18030;18031	27754;27755;27756	18030	27754	20160114_RS_MT_pY_ex3_F4	26907	18030	27754	20160114_RS_MT_pY_ex3_F4	26907	18030	27754	20160114_RS_MT_pY_ex3_F4	26907
sp|Q9DBG7|SRPR_MOUSE	296	sp|Q9DBG7|SRPR_MOUSE	sp|Q9DBG7|SRPR_MOUSE		0.923029	10.4927	5.54325e-08	80.722	51.482	80.722						2	S	RGTGPGGQLQDLDCSSSDDEGATQNTKPSAT	X;X;X;X;X;X;X;X;X;X;X;X;X;X;Phospho (STY);Phospho (STY);X;X;X;X;X;X;X;X;X;X;X;X;X;X;X	XPPPPPPPPPPPPPPPPPPPPPPPPPPPPPP	GT(0.002)GPGGQLQDLDCS(0.923)S(0.923)S(0.151)DDEGAT(0.001)QNTKPSATK	GT(-29.42)GPGGQLQDLDCS(10.49)S(10.49)S(-10.49)DDEGAT(-36.06)QNT(-54.12)KPS(-60.81)AT(-65.89)K	15	3	-1.725	1.486	1.35091	NaN	1.486	NaN	1.2807	NaN	1.2807	NaN	NaN	+	2	NaN	1	1	Median	0.77546	1.03395	NaN	0.77546	NaN	0.98348	NaN	0.98348	NaN	NaN	+	2	NaN	Median	1	1	0.52184	NaN	0.52184	NaN	0.81043	NaN	0.81043	NaN	NaN	+	2	NaN	1	1	Median	NaN	NaN	NaN	1.486	NaN	1.486	NaN	1.2807	NaN	1.2807	NaN	NaN	+	2	NaN	1	1	Median	0.77546	NaN	0.77546	NaN	0.98348	NaN	0.98348	NaN	NaN	+	2	NaN	1	1	Median	0.52184	NaN	0.52184	NaN	0.81043	NaN	0.81043	NaN	NaN	+	2	NaN	1	1	Median	NaN	NaN	NaN	37189000	8310700	20922000	7955400	NaN	NaN	NaN	37189000	8310700	20922000	7955400	NaN	NaN	NaN						8615	4183	296	296	7023	8239	18030;18031	27754;27755;27756	18030	27754	20160114_RS_MT_pY_ex3_F4	26907	18030	27754	20160114_RS_MT_pY_ex3_F4	26907	18030	27754	20160114_RS_MT_pY_ex3_F4	26907
sp|P43277|H13_MOUSE	2	sp|P43277|H13_MOUSE	sp|P43277|H13_MOUSE		0.988511	19.3468	5.99641e-07	104.83	80.354	65.808						1;2	S	______________MSETAPAAPAAPAPVEK	X;X;X;X;X;X;X;X;X;X;X;X;X;X;X;Phospho (STY);X;X;X;X;X;X;X;X;X;X;X;X;X;X;X	XXXXXXXXXXXXXXXPPPPPPPPPPPPPPPP	S(0.989)ET(0.011)APAAPAAPAPVEK	S(19.35)ET(-19.35)APAAPAAPAPVEK	1	2	0.33349	0.73968	0.672436	0.73968	0.76471	NaN	0.6765	0.6765	0.62357	NaN	NaN	+	1	8.2722	2	0	Median	0.62765	0.836867	0.62765	0.37998	NaN	0.85976	0.85976	0.51048	NaN	NaN	+	1	26.108	Median	2	0	0.78596	0.78596	0.3723	NaN	1.1813	1.1813	0.61245	NaN	NaN	+	1	24.166	2	0	Median	NaN	NaN	NaN	0.73968	0.73968	0.76471	NaN	0.6765	0.6765	0.62357	NaN	NaN	+	1	8.2722	2	0	Median	0.62765	0.62765	0.37998	NaN	0.85976	0.85976	0.51048	NaN	NaN	+	1	26.108	2	0	Median	0.78596	0.78596	0.3723	NaN	1.1813	1.1813	0.61245	NaN	NaN	+	1	24.166	2	0	Median	NaN	NaN	NaN	37187000	17223000	14767000	5197000	NaN	NaN	NaN	37187000	17223000	14767000	5197000	NaN	NaN	NaN						1690	912	2	2	17589;17590;17591	21031;21032;21033;21034;21035;21036	46117;46118;46131;46133;46136;46137;46138;46139;46140	71015;71016;71017;71018;71041;71043;71048;71049;71050;71051;71052;71053	46117	71015	20160114_RS_MT_pY_ex3_F11	31396	46139	71051	20160114_RS_MT_pY_ex3_F11	25924	46139	71051	20160114_RS_MT_pY_ex3_F11	25924
sp|B2RRE7|OTUD4_MOUSE	1039	sp|B2RRE7|OTUD4_MOUSE	sp|B2RRE7|OTUD4_MOUSE		0.780814	5.51738	0.00177599	87.719	87.719	87.719						1	T	SNILRSGRSKQFYNQTYGSRKYKSDWGSSGR	X;X;X;X;X;X;X;X;X;X;X;X;X;X;X;Phospho (STY);X;X;X;X;X;X;X;X;X;X;X;X;X;X;X	XXXXXXXXXXPPPPPPPPPPPXXXXXXXXXX	QFYNQT(0.781)YGS(0.219)RK	QFY(-84.53)NQT(5.52)Y(-58.19)GS(-5.52)RK	6	3	0.92367	1.0992	0.999273	1.0992	NaN	NaN	0.95767	0.95767	NaN	NaN	NaN	+	1	NaN	1	0	Median	0.71025	0.947	0.71025	NaN	NaN	1.0019	1.0019	NaN	NaN	NaN	+	1	NaN	Median	1	0	0.71722	0.71722	NaN	NaN	1.1514	1.1514	NaN	NaN	NaN	+	1	NaN	1	0	Median	NaN	NaN	NaN	1.0992	1.0992	NaN	NaN	0.95767	0.95767	NaN	NaN	NaN	+	1	NaN	1	0	Median	0.71025	0.71025	NaN	NaN	1.0019	1.0019	NaN	NaN	NaN	+	1	NaN	1	0	Median	0.71722	0.71722	NaN	NaN	1.1514	1.1514	NaN	NaN	NaN	+	1	NaN	1	0	Median	NaN	NaN	NaN	37162000	12625000	15345000	9191600	NaN	NaN	NaN	37162000	12625000	15345000	9191600	NaN	NaN	NaN						9720	226	1039	1039	14558	17276	37204;37206	57138;57139;57140;57144;57145	37204	57138	20160114_RS_MT_pY_ex3_F5	20675	37204	57138	20160114_RS_MT_pY_ex3_F5	20675	37204	57138	20160114_RS_MT_pY_ex3_F5	20675
sp|Q80Y56|RBNS5_MOUSE	232	sp|Q80Y56|RBNS5_MOUSE	sp|Q80Y56|RBNS5_MOUSE		0.647821	3.28379	0.00355742	80.868	40.884	80.868						2	S	QSPNSVHGSRRGSISSMSSVSSVLDEKDDDR	X;X;X;X;X;X;X;X;Phospho (STY);X;X;X;Phospho (STY);X;X;Phospho (STY);Oxidation (M);X;X;X;X;X;X;X;X;X;X;X;X;X;X	XXXXXXXXXXPPPPPPPPPPPPPPPPPXXXX	RGS(0.977)IS(0.317)S(0.648)MS(0.03)S(0.021)VS(0.006)S(0.001)VLDEK	RGS(14.83)IS(-3.28)S(3.28)MS(-13.45)S(-14.85)VS(-20.4)S(-26.35)VLDEK	6	2	-0.23436	1.7836	1.62145	NaN	1.7836	NaN	1.5825	NaN	1.5825	NaN	NaN		2	46.167	2	2	Median	0.86509	1.15345	NaN	0.86509	NaN	1.2373	NaN	1.2373	NaN	NaN		2	16.828	Median	2	2	0.48501	NaN	0.48501	NaN	0.7946	NaN	0.7946	NaN	NaN		2	29.56	2	2	Median	NaN	NaN	NaN	1.7836	NaN	1.7836	NaN	1.5825	NaN	1.5825	NaN	NaN		2	46.167	2	2	Median	0.86509	NaN	0.86509	NaN	1.2373	NaN	1.2373	NaN	NaN		2	16.828	2	2	Median	0.48501	NaN	0.48501	NaN	0.7946	NaN	0.7946	NaN	NaN		2	29.56	2	2	Median	NaN	NaN	NaN	37135000	10551000	17828000	8756400	NaN	NaN	NaN	37135000	10551000	17828000	8756400	NaN	NaN	NaN						5530	2536	232	232	15964	18956	41018;41021	63029;63033	41021	63033	20160114_RS_MT_pY_ex3_F12	32399	41021	63033	20160114_RS_MT_pY_ex3_F12	32399	41021	63033	20160114_RS_MT_pY_ex3_F12	32399
sp|Q8R3Y8-2|I2BP1_MOUSE;sp|Q8R3Y8|I2BP1_MOUSE	417;436	sp|Q8R3Y8-2|I2BP1_MOUSE	sp|Q8R3Y8-2|I2BP1_MOUSE		1	101.753	0.00491805	101.75	52.51	101.75						1	S	SPIAALKNVAEALGHSPKDPGGGGGSVRAGG	X;X;X;X;X;X;X;X;X;X;X;X;X;X;X;Phospho (STY);X;X;X;X;X;X;X;X;X;X;X;X;X;X;X	XXXXXXXPPPPPPPPPPPPPPPPPPPPPXXX	NVAEALGHS(1)PK	NVAEALGHS(101.75)PK	9	2	-2.9325	0.98987	0.899882	0.98987	NaN	NaN	0.89655	0.89655	NaN	NaN	NaN	+	1	0.83171	2	2	Median	0.46174	0.615653	0.46174	NaN	NaN	0.61727	0.61727	NaN	NaN	NaN	+	1	5.0324	Median	2	2	0.46647	0.46647	NaN	NaN	0.70552	0.70552	NaN	NaN	NaN	+	1	6.6283	2	2	Median	NaN	NaN	NaN	0.98987	0.98987	NaN	NaN	0.89655	0.89655	NaN	NaN	NaN	+	1	0.83171	2	2	Median	0.46174	0.46174	NaN	NaN	0.61727	0.61727	NaN	NaN	NaN	+	1	5.0324	2	2	Median	0.46647	0.46647	NaN	NaN	0.70552	0.70552	NaN	NaN	NaN	+	1	6.6283	2	2	Median	NaN	NaN	NaN	37109000	14827000	14575000	7706300	NaN	NaN	NaN	37109000	14827000	14575000	7706300	NaN	NaN	NaN						7350	3280	417	417	13789;13790	16388;16389	35306;35307	54266;54267	35306	54266	20160114_RS_MT_pY_ex3_F5	18257	35306	54266	20160114_RS_MT_pY_ex3_F5	18257	35306	54266	20160114_RS_MT_pY_ex3_F5	18257
sp|Q811L6|MAST4_MOUSE	1368	sp|Q811L6|MAST4_MOUSE	sp|Q811L6|MAST4_MOUSE		0.999997	55.5402	1.92795e-10	142.1	104.39	110.44						1;2	S	APKLSGQRYRSGRRKSAGSIPLSPLARTPSP	X;X;X;X;X;X;X;X;X;X;X;X;X;X;X;Phospho (STY);X;X;X;X;X;X;Phospho (STY);X;X;X;X;X;X;X;X	XXXXXXXXXXXXXXXPPPPPPPPPPPPXXXX	S(1)AGSIPLSPLAR	S(55.54)AGS(-55.54)IPLS(-92.72)PLAR	1	2	0.052672	0.88362	0.803291	0.88362	NaN	NaN	0.91068	0.91068	NaN	NaN	NaN	+	1	11.092	8	0	Median	0.62876	0.838347	0.62876	NaN	NaN	1.004	1.004	NaN	NaN	NaN	+	1	12.586	Median	8	0	0.74717	0.74717	NaN	NaN	1.139	1.139	NaN	NaN	NaN	+	1	10.703	8	0	Median	NaN	NaN	NaN	0.88362	0.88362	NaN	NaN	0.91068	0.91068	NaN	NaN	NaN	+	1	11.092	8	0	Median	0.62876	0.62876	NaN	NaN	1.004	1.004	NaN	NaN	NaN	+	1	12.586	8	0	Median	0.74717	0.74717	NaN	NaN	1.139	1.139	NaN	NaN	NaN	+	1	10.703	8	0	Median	NaN	NaN	NaN	37051000	13545000	12906000	10600000	NaN	NaN	NaN	37051000	13545000	12906000	10600000	NaN	NaN	NaN						5619	2563	1368	1368	17188	20522;20523	44672;44673;44674;44675;44676;44677;44678;44679;44680;44681	68809;68810;68811;68812;68813;68814;68815;68816;68817;68818;68819;68820;68821;68822;68823;68824;68825;68826;68827;68828;68829;68830;68831;68832;68833;68834;68835	44676	68821	20160114_RS_MT_pY_ex3_F4	35952	44674	68815	20160114_RS_MT_pY_ex3_F2	36748	44674	68815	20160114_RS_MT_pY_ex3_F2	36748
sp|P42669|PURA_MOUSE	182	sp|P42669|PURA_MOUSE	sp|P42669|PURA_MOUSE		0.650935	4.52278	9.6363e-05	55.852	22.998	45.745						1	T	LRIRQTVNRGPGLGSTQGQTIALPAQGLIEF	X;X;X;X;X;X;X;X;X;X;X;X;X;X;X;Phospho (STY);X;X;X;X;X;X;X;X;X;X;X;X;X;X;X	XXPPPPPPPPPPPPPPPPPPPPPPPPPPPPP	IRQT(0.052)VNRGPGLGS(0.23)T(0.651)QGQT(0.067)IALPAQGLIEFR	IRQT(-10.97)VNRGPGLGS(-4.52)T(4.52)QGQT(-9.86)IALPAQGLIEFR	14	4	-0.1885	1.2748	1.15891	1.2748	NaN	NaN	1.2809	1.2809	NaN	NaN	0.6775		1	NaN	1	1	Median	0.89329	1.19105	0.89329	NaN	NaN	1.4425	1.4425	NaN	NaN	0.72924		1	NaN	Median	1	1	0.70073	0.70073	NaN	NaN	1.1177	1.1177	NaN	NaN	1.1218		1	NaN	1	1	Median	0.21865	0	0	1.2748	1.2748	NaN	NaN	1.2809	1.2809	NaN	NaN	0.6775		1	NaN	1	1	Median	0.89329	0.89329	NaN	NaN	1.4425	1.4425	NaN	NaN	0.72924		1	NaN	1	1	Median	0.70073	0.70073	NaN	NaN	1.1177	1.1177	NaN	NaN	1.1218		1	NaN	1	1	Median	0.21865	0	0	37037000	10601000	12320000	14116000	0.045224	0.092376	0.14954	37037000	10601000	12320000	14116000	0.045224	0.092376	0.14954						9922	904	182	182	8648;15464	10119;18344	22096	33825	22096	33825	20160114_RS_MT_pY_ex3_F15	90853	22095	33824	20160114_RS_MT_pY_ex3_F15	90975	22095	33824	20160114_RS_MT_pY_ex3_F15	90975
sp|Q8BL80-3|RHG22_MOUSE;sp|Q8BL80-2|RHG22_MOUSE;sp|Q8BL80|RHG22_MOUSE	224;293;424	sp|Q8BL80-3|RHG22_MOUSE	sp|Q8BL80-3|RHG22_MOUSE		0.95122	12.9004	5.17356e-14	154.39	119.54	130.95						1	S	TSPPRLGSQTGPAATSPGKKMHTLPVWKSSF	X;X;X;X;X;X;X;X;X;X;X;X;X;X;X;Phospho (STY);X;X;X;X;X;X;X;X;X;X;X;X;X;X;X	XXXXXPPPPPPPPPPPPPPPXXXXXXXXXXX	LGSQTGPAAT(0.049)S(0.951)PGKK	LGS(-101.58)QT(-91.36)GPAAT(-12.9)S(12.9)PGKK	11	3	-0.4411	0.81302	0.739109	0.81302	NaN	NaN	0.68689	0.68689	NaN	NaN	NaN	+	1	10.124	4	3	Median	0.54684	0.72912	0.54684	NaN	NaN	0.72528	0.72528	NaN	NaN	NaN	+	1	5.8686	Median	4	3	0.75838	0.75838	NaN	NaN	1.1781	1.1781	NaN	NaN	NaN	+	1	14.442	4	3	Median	NaN	NaN	NaN	0.81302	0.81302	NaN	NaN	0.68689	0.68689	NaN	NaN	NaN	+	1	10.124	4	3	Median	0.54684	0.54684	NaN	NaN	0.72528	0.72528	NaN	NaN	NaN	+	1	5.8686	4	3	Median	0.75838	0.75838	NaN	NaN	1.1781	1.1781	NaN	NaN	NaN	+	1	14.442	4	3	Median	NaN	NaN	NaN	37030000	14178000	13179000	9672600	NaN	NaN	NaN	37030000	14178000	13179000	9672600	NaN	NaN	NaN						5870	2701	224	224	10497	12300	26706;26707;26708;26710;26711;26712	41048;41049;41050;41051;41052;41054;41055;41056	26707	41051	20160114_RS_MT_pY_ex3_F6	11435	26711	41055	20160114_RS_MT_pY_ex3_F14	11246	26711	41055	20160114_RS_MT_pY_ex3_F14	11246
sp|Q9EQN3|T22D4_MOUSE	254	sp|Q9EQN3|T22D4_MOUSE	sp|Q9EQN3|T22D4_MOUSE		0.515247	0	0.00618388	44.641	32.208	40.158						2	S	ELVAPAETGKVPPTDSRPNSPALYFDASLVH	X;X;X;X;X;X;X;X;X;X;X;X;X;X;X;X;X;X;X;X;X;X;X;X;X;X;X;X;X;X;X	XXXXXXXXXXXXXXXXXXXXXXXXXXXXXXX	VPPT(0.515)DS(0.515)RPNS(0.935)PALY(0.033)FDAS(0.001)LVHK	VPPT(0)DS(0)RPNS(11.1)PALY(-15.26)FDAS(-30.4)LVHK	6	4	-0.2845	0.92752	0.8432	NaN	0.92752	NaN	0.8439	NaN	0.8439	NaN	NaN		2	25.746	2	0	Median	0.85948	1.14597	NaN	0.85948	NaN	1.2381	NaN	1.2381	NaN	NaN		2	12.784	Median	2	0	0.95107	NaN	0.95107	NaN	1.5128	NaN	1.5128	NaN	NaN		2	9.7945	2	0	Median	NaN	NaN	NaN	0.92752	NaN	0.92752	NaN	0.8439	NaN	0.8439	NaN	NaN		2	25.746	2	0	Median	0.85948	NaN	0.85948	NaN	1.2381	NaN	1.2381	NaN	NaN		2	12.784	2	0	Median	0.95107	NaN	0.95107	NaN	1.5128	NaN	1.5128	NaN	NaN		2	9.7945	2	0	Median	NaN	NaN	NaN	36997000	15610000	11476000	9910500	NaN	NaN	NaN	36997000	15610000	11476000	9910500	NaN	NaN	NaN						8776	4268	254	254	21920	26201	59260;59261	91510;91511	59261	91511	20160114_RS_MT_pY_ex3_F14	55987	59260	91510	20160114_RS_MT_pY_ex3_F13	64098	59260	91510	20160114_RS_MT_pY_ex3_F13	64098
sp|Q9EQN3|T22D4_MOUSE	258	sp|Q9EQN3|T22D4_MOUSE	sp|Q9EQN3|T22D4_MOUSE		0.935135	11.1003	0.00618388	44.641	32.208	40.158						2	S	PAETGKVPPTDSRPNSPALYFDASLVHKSPD	X;X;X;X;X;X;X;X;X;Phospho (STY);X;X;X;X;X;Phospho (STY);X;X;X;X;X;X;X;X;X;X;X;X;Phospho (STY);X;X	XXXXXXPPPPPPPPPPPPPPPPPPPPPPXXX	VPPT(0.515)DS(0.515)RPNS(0.935)PALY(0.033)FDAS(0.001)LVHK	VPPT(0)DS(0)RPNS(11.1)PALY(-15.26)FDAS(-30.4)LVHK	10	4	-0.2845	0.92752	0.8432	NaN	0.92752	NaN	0.8439	NaN	0.8439	NaN	NaN	+	2	25.746	2	0	Median	0.85948	1.14597	NaN	0.85948	NaN	1.2381	NaN	1.2381	NaN	NaN	+	2	12.784	Median	2	0	0.95107	NaN	0.95107	NaN	1.5128	NaN	1.5128	NaN	NaN	+	2	9.7945	2	0	Median	NaN	NaN	NaN	0.92752	NaN	0.92752	NaN	0.8439	NaN	0.8439	NaN	NaN	+	2	25.746	2	0	Median	0.85948	NaN	0.85948	NaN	1.2381	NaN	1.2381	NaN	NaN	+	2	12.784	2	0	Median	0.95107	NaN	0.95107	NaN	1.5128	NaN	1.5128	NaN	NaN	+	2	9.7945	2	0	Median	NaN	NaN	NaN	36997000	15610000	11476000	9910500	NaN	NaN	NaN	36997000	15610000	11476000	9910500	NaN	NaN	NaN						8777	4268	258	258	21920	26201	59260;59261	91510;91511	59261	91511	20160114_RS_MT_pY_ex3_F14	55987	59260	91510	20160114_RS_MT_pY_ex3_F13	64098	59260	91510	20160114_RS_MT_pY_ex3_F13	64098
sp|Q9EQN3|T22D4_MOUSE	252	sp|Q9EQN3|T22D4_MOUSE	sp|Q9EQN3|T22D4_MOUSE		0.515247	0	0.00618388	44.641	32.208	40.158						2	T	RMELVAPAETGKVPPTDSRPNSPALYFDASL	X;X;X;X;X;X;X;X;X;X;X;X;X;X;X;Phospho (STY);X;X;X;X;X;Phospho (STY);X;X;X;X;X;X;X;X;X	XXXXXXXXXXXXPPPPPPPPPPPPPPPPPPP	VPPT(0.515)DS(0.515)RPNS(0.935)PALY(0.033)FDAS(0.001)LVHK	VPPT(0)DS(0)RPNS(11.1)PALY(-15.26)FDAS(-30.4)LVHK	4	4	-0.2845	0.92752	0.8432	NaN	0.92752	NaN	0.8439	NaN	0.8439	NaN	NaN		2	25.746	2	0	Median	0.85948	1.14597	NaN	0.85948	NaN	1.2381	NaN	1.2381	NaN	NaN		2	12.784	Median	2	0	0.95107	NaN	0.95107	NaN	1.5128	NaN	1.5128	NaN	NaN		2	9.7945	2	0	Median	NaN	NaN	NaN	0.92752	NaN	0.92752	NaN	0.8439	NaN	0.8439	NaN	NaN		2	25.746	2	0	Median	0.85948	NaN	0.85948	NaN	1.2381	NaN	1.2381	NaN	NaN		2	12.784	2	0	Median	0.95107	NaN	0.95107	NaN	1.5128	NaN	1.5128	NaN	NaN		2	9.7945	2	0	Median	NaN	NaN	NaN	36997000	15610000	11476000	9910500	NaN	NaN	NaN	36997000	15610000	11476000	9910500	NaN	NaN	NaN						10922	4268	252	252	21920	26201	59260;59261	91510;91511	59261	91511	20160114_RS_MT_pY_ex3_F14	55987	59260	91510	20160114_RS_MT_pY_ex3_F13	64098	59260	91510	20160114_RS_MT_pY_ex3_F13	64098
sp|Q6PER3|MARE3_MOUSE	162	sp|Q6PER3|MARE3_MOUSE	sp|Q6PER3|MARE3_MOUSE		0.808961	9.27838	0.000206601	94.325	94.325	94.325						1	S	NKSKKLIGTAVPQRTSPTGPKNMQTSGRLSN	X;X;Phospho (STY);X;X;X;X;X;X;X;X;X;X;X;X;Phospho (STY);X;X;X;X;X;X;X;X;X;X;X;X;X;X;X	XXXXXPPPPPPPPPPPPPPPPXXXXXXXXXX	LIGTAVPQRT(0.096)S(0.809)PT(0.096)GPK	LIGT(-57.4)AVPQRT(-9.28)S(9.28)PT(-9.28)GPK	11	3	-0.57415	0.82539	0.750355	0.82539	NaN	NaN	0.74229	0.74229	NaN	NaN	NaN	+	1	NaN	1	0	Median	0.57711	0.76948	0.57711	NaN	NaN	0.83344	0.83344	NaN	NaN	NaN	+	1	NaN	Median	1	0	0.76099	0.76099	NaN	NaN	1.2056	1.2056	NaN	NaN	NaN	+	1	NaN	1	0	Median	NaN	NaN	NaN	0.82539	0.82539	NaN	NaN	0.74229	0.74229	NaN	NaN	NaN	+	1	NaN	1	0	Median	0.57711	0.57711	NaN	NaN	0.83344	0.83344	NaN	NaN	NaN	+	1	NaN	1	0	Median	0.76099	0.76099	NaN	NaN	1.2056	1.2056	NaN	NaN	NaN	+	1	NaN	1	0	Median	NaN	NaN	NaN	36987000	15103000	12401000	9483900	NaN	NaN	NaN	36987000	15103000	12401000	9483900	NaN	NaN	NaN						4826	2283	162	162	9374;10615	10985;12439	26987;26988	41476;41477;41478;41479	26988	41478	20160114_RS_MT_pY_ex3_F14	23588	26988	41478	20160114_RS_MT_pY_ex3_F14	23588	26988	41478	20160114_RS_MT_pY_ex3_F14	23588
sp|Q3V1V3|ESF1_MOUSE	729	sp|Q3V1V3|ESF1_MOUSE	sp|Q3V1V3|ESF1_MOUSE		1	103.213	0.00366125	103.21	49.19	103.21						1	S	KKHFNYDKIVEHQNLSKKKKKQLMKKKELVE	X;X;X;X;X;X;X;X;X;X;X;X;X;X;X;Phospho (STY);X;X;X;X;X;X;X;X;X;X;X;X;X;X;X	XXXXXXXXPPPPPPPPPXXXXXXXXXXXXXX	IVEHQNLS(1)K	IVEHQNLS(103.21)K	8	2	1.3871	0.82193	0.747209	0.82193	NaN	NaN	0.71674	0.71674	NaN	NaN	NaN	+	1	6.1775	2	2	Median	0.6158	0.821067	0.6158	NaN	NaN	0.80649	0.80649	NaN	NaN	NaN	+	1	2.2519	Median	2	2	0.74921	0.74921	NaN	NaN	1.1136	1.1136	NaN	NaN	NaN	+	1	4.1107	2	2	Median	NaN	NaN	NaN	0.82193	0.82193	NaN	NaN	0.71674	0.71674	NaN	NaN	NaN	+	1	6.1775	2	2	Median	0.6158	0.6158	NaN	NaN	0.80649	0.80649	NaN	NaN	NaN	+	1	2.2519	2	2	Median	0.74921	0.74921	NaN	NaN	1.1136	1.1136	NaN	NaN	NaN	+	1	4.1107	2	2	Median	NaN	NaN	NaN	36985000	14697000	12634000	9654100	NaN	NaN	NaN	36985000	14697000	12634000	9654100	NaN	NaN	NaN						3172	1712	729	729	8809	10298	22468;22469	34369;34370	22469	34370	20160114_RS_MT_pY_ex3_F14	11019	22469	34370	20160114_RS_MT_pY_ex3_F14	11019	22469	34370	20160114_RS_MT_pY_ex3_F14	11019
sp|Q8C1B1|CAMP2_MOUSE;sp|Q8C1B1-2|CAMP2_MOUSE	992;992	sp|Q8C1B1|CAMP2_MOUSE	sp|Q8C1B1|CAMP2_MOUSE		0.997162	25.6494	0.00215727	106.19	53.156	106.19						1	S	TPPRSVDSLPRLRRFSPSQVPIQTRSFVCFG	X;X;X;X;X;X;X;X;X;X;X;X;X;X;X;Phospho (STY);X;X;X;X;X;X;X;X;X;X;X;X;X;X;X	XXXXXXXXXXXXXPPPPPPPPPPPPXXXXXX	RFS(0.997)PS(0.003)QVPIQTR	RFS(25.65)PS(-25.65)QVPIQT(-39.09)R	3	2	-0.40796	0.90468	0.822436	0.90468	NaN	NaN	0.84995	0.84995	NaN	NaN	NaN	+	1	0.64983	2	2	Median	1.3741	1.83213	1.3741	NaN	NaN	2.1167	2.1167	NaN	NaN	NaN	+	1	176.8	Median	2	2	1.5188	1.5188	NaN	NaN	2.4869	2.4869	NaN	NaN	NaN	+	1	174.95	2	2	Median	NaN	NaN	NaN	0.90468	0.90468	NaN	NaN	0.84995	0.84995	NaN	NaN	NaN	+	1	0.64983	2	2	Median	1.3741	1.3741	NaN	NaN	2.1167	2.1167	NaN	NaN	NaN	+	1	176.8	2	2	Median	1.5188	1.5188	NaN	NaN	2.4869	2.4869	NaN	NaN	NaN	+	1	174.95	2	2	Median	NaN	NaN	NaN	36976000	4215600	4173600	28586000	NaN	NaN	NaN	36976000	4215600	4173600	28586000	NaN	NaN	NaN						6453	2890	992	992	15849	18809	40666;40667	62455;62456	40666	62455	20160114_RS_MT_pY_ex3_F13	36205	40666	62455	20160114_RS_MT_pY_ex3_F13	36205	40666	62455	20160114_RS_MT_pY_ex3_F13	36205
sp|Q8VHX6-2|FLNC_MOUSE;sp|Q8VHX6|FLNC_MOUSE	2566;2599	sp|Q8VHX6-2|FLNC_MOUSE	sp|Q8VHX6-2|FLNC_MOUSE		0.740188	5.37295	0.0157765	49.555	23.094	49.555						1	S	IVGSPFKAKVTGPRLSGGHSLHETSTVLVET	X;X;X;X;X;X;X;X;X;X;X;X;X;X;X;Phospho (STY);X;X;X;X;X;X;X;X;X;X;X;X;X;X;X	XXXXXXXXXPPPPPPPPPPPPPPPPPPPPPP	VT(0.023)GPRLS(0.74)GGHS(0.215)LHET(0.014)S(0.006)T(0.002)VLVETVTK	VT(-15.08)GPRLS(5.37)GGHS(-5.37)LHET(-17.27)S(-20.97)T(-25.31)VLVET(-42.95)VT(-46.38)K	7	4	-1.4078	1.0494	0.954	1.0494	NaN	NaN	0.93766	0.93766	NaN	NaN	NaN		1	NaN	1	1	Median	0.53519	0.713587	0.53519	NaN	NaN	0.72345	0.72345	NaN	NaN	NaN		1	NaN	Median	1	1	0.51002	0.51002	NaN	NaN	0.79302	0.79302	NaN	NaN	NaN		1	NaN	1	1	Median	NaN	NaN	NaN	1.0494	1.0494	NaN	NaN	0.93766	0.93766	NaN	NaN	NaN		1	NaN	1	1	Median	0.53519	0.53519	NaN	NaN	0.72345	0.72345	NaN	NaN	NaN		1	NaN	1	1	Median	0.51002	0.51002	NaN	NaN	0.79302	0.79302	NaN	NaN	NaN		1	NaN	1	1	Median	NaN	NaN	NaN	36967000	13395000	15000000	8572700	NaN	NaN	NaN	36967000	13395000	15000000	8572700	NaN	NaN	NaN						7550	3392	2566	2566	22227	26549	60011	92674	60011	92674	20160114_RS_MT_pY_ex3_F15	60248	60011	92674	20160114_RS_MT_pY_ex3_F15	60248	60011	92674	20160114_RS_MT_pY_ex3_F15	60248
sp|O89032-3|SPD2A_MOUSE;sp|O89032-2|SPD2A_MOUSE;sp|O89032|SPD2A_MOUSE	986;1001;1029	sp|O89032-3|SPD2A_MOUSE	sp|O89032-3|SPD2A_MOUSE		0.937671	11.7799	0.00021745	100.27	76.555	100.27						1	S	SAAAEAKGRLAERAASQGSESPLLPTQRKGI	X;X;X;X;X;X;X;X;X;X;X;X;X;X;X;Phospho (STY);X;X;X;X;X;X;X;X;X;X;X;X;X;X;X	XXXXXXXXXXXXXPPPPPPPPPPPPPPPPXX	AAS(0.938)QGS(0.062)ESPLLPTQR	AAS(11.78)QGS(-11.78)ES(-40.18)PLLPT(-74.35)QR	3	2	0.40559	0.95598	0.869073	0.95598	NaN	NaN	0.99516	0.99516	NaN	NaN	NaN	+	1	11.536	3	2	Median	0.49813	0.664173	0.49813	NaN	NaN	0.71954	0.71954	NaN	NaN	NaN	+	1	21.647	Median	3	2	0.48854	0.48854	NaN	NaN	0.77754	0.77754	NaN	NaN	NaN	+	1	8.7679	3	2	Median	NaN	NaN	NaN	0.95598	0.95598	NaN	NaN	0.99516	0.99516	NaN	NaN	NaN	+	1	11.536	3	2	Median	0.49813	0.49813	NaN	NaN	0.71954	0.71954	NaN	NaN	NaN	+	1	21.647	3	2	Median	0.48854	0.48854	NaN	NaN	0.77754	0.77754	NaN	NaN	NaN	+	1	8.7679	3	2	Median	NaN	NaN	NaN	36911000	16506000	13419000	6985100	NaN	NaN	NaN	36911000	16506000	13419000	6985100	NaN	NaN	NaN						1042	538	986	986	185;186	221;222	485;488;489	748;752;753;754	485	748	20160114_RS_MT_pY_ex3_F12	29392	485	748	20160114_RS_MT_pY_ex3_F12	29392	485	748	20160114_RS_MT_pY_ex3_F12	29392
sp|Q69ZA1-2|CDK13_MOUSE;sp|Q69ZA1|CDK13_MOUSE	396;396	sp|Q69ZA1-2|CDK13_MOUSE	sp|Q69ZA1-2|CDK13_MOUSE		1	76.6574	9.85311e-06	153.32	97.6	131.61						2;3	S	GDVSPSPYSSSSWRRSRSPYSPVLRRSAKSR	X;X;X;X;X;X;X;X;X;X;X;X;X;X;X;Phospho (STY);X;Phospho (STY);X;Phospho (STY);Phospho (STY);X;X;X;X;X;X;X;X;X;X	XXXXXXXXXXXXXXXPPPPPPPPPPXXXXXX	S(1)RS(1)PY(0.258)S(0.742)PVLR	S(76.66)RS(54.24)PY(-4.58)S(4.58)PVLR	1	2	0.3123	0.94293	0.857209	NaN	0.94293	0.81505	0.87482	NaN	0.87482	0.76627	NaN	+	2	15.005	3	2	Median	0.84079	1.12105	NaN	0.84079	0.40491	1.3362	NaN	1.3362	0.6452	NaN	+	2	21.452	Median	3	2	0.85488	NaN	0.85488	0.48081	1.4173	NaN	1.4173	0.77592	NaN	+	2	12.904	3	2	Median	NaN	NaN	NaN	0.94293	NaN	0.94293	0.81505	0.87482	NaN	0.87482	0.76627	NaN	+	2	15.005	3	2	Median	0.84079	NaN	0.84079	0.40491	1.3362	NaN	1.3362	0.6452	NaN	+	2	21.452	3	2	Median	0.85488	NaN	0.85488	0.48081	1.4173	NaN	1.4173	0.77592	NaN	+	2	12.904	3	2	Median	NaN	NaN	NaN	36822000	16536000	12906000	7380300	NaN	NaN	NaN	36822000	16536000	12906000	7380300	NaN	NaN	NaN						4413	2127	396	396	19173	22999;23000	51957;51958;51959;51960;51961;51962;51963;51964	80200;80201;80202;80203;80204;80205;80206;80207;80208;80209	51961	80205	20160114_RS_MT_pY_ex3_F3	31827	51957	80200	20160114_RS_MT_pY_ex3_F2	25249	51957	80200	20160114_RS_MT_pY_ex3_F2	25249
sp|Q69ZA1-2|CDK13_MOUSE;sp|Q69ZA1|CDK13_MOUSE	398;398	sp|Q69ZA1-2|CDK13_MOUSE	sp|Q69ZA1-2|CDK13_MOUSE		0.999999	64.8826	9.85311e-06	153.32	97.6	137.09						2;3	S	VSPSPYSSSSWRRSRSPYSPVLRRSAKSRSR	X;X;X;X;X;X;X;X;X;X;X;X;X;Phospho (STY);X;Phospho (STY);X;Phospho (STY);Phospho (STY);X;X;X;X;X;X;X;X;X;X;X;X	XXXXXXXXXXXXXPPPPPPPPPPXXXXXXXX	S(1)RS(1)PYSPVLR	S(58.13)RS(64.88)PY(-58.13)S(-64.88)PVLR	3	2	0.99036	0.94293	0.857209	NaN	0.94293	0.81505	0.87482	NaN	0.87482	0.76627	NaN	+	2	15.005	3	2	Median	0.84079	1.12105	NaN	0.84079	0.40491	1.3362	NaN	1.3362	0.6452	NaN	+	2	21.452	Median	3	2	0.85488	NaN	0.85488	0.48081	1.4173	NaN	1.4173	0.77592	NaN	+	2	12.904	3	2	Median	NaN	NaN	NaN	0.94293	NaN	0.94293	0.81505	0.87482	NaN	0.87482	0.76627	NaN	+	2	15.005	3	2	Median	0.84079	NaN	0.84079	0.40491	1.3362	NaN	1.3362	0.6452	NaN	+	2	21.452	3	2	Median	0.85488	NaN	0.85488	0.48081	1.4173	NaN	1.4173	0.77592	NaN	+	2	12.904	3	2	Median	NaN	NaN	NaN	36822000	16536000	12906000	7380300	NaN	NaN	NaN	36822000	16536000	12906000	7380300	NaN	NaN	NaN						4414	2127	398	398	19173	22999;23000	51957;51958;51959;51960;51961;51962;51963;51964	80200;80201;80202;80203;80204;80205;80206;80207;80208;80209	51958	80201	20160114_RS_MT_pY_ex3_F3	24981	51957	80200	20160114_RS_MT_pY_ex3_F2	25249	51957	80200	20160114_RS_MT_pY_ex3_F2	25249
sp|Q5PSV9|MDC1_MOUSE	591	sp|Q5PSV9|MDC1_MOUSE	sp|Q5PSV9|MDC1_MOUSE		0.649729	0	9.55978e-06	75.794	75.794	45.276						2	S	CATAVSEQESTLEVRSQSGSPAAPVEQVVIH	X;X;X;X;X;X;X;X;X;X;X;X;X;X;X;Phospho (STY);X;X;X;Phospho (STY);X;X;X;X;X;X;X;X;X;X;X	XXXXXXXXXXXXXXXPPPPPPPPPPPPPPPP	S(0.65)QS(0.65)GS(0.7)PAAPVEQVVIHTDTSGDPTLPQR	S(0)QS(0)GS(0.68)PAAPVEQVVIHT(-41.89)DT(-39.82)S(-39.82)GDPT(-43.42)LPQR	1	3	0.39962	0.71178	0.647073	NaN	0.71178	NaN	0.73544	NaN	0.73544	NaN	0.93931		2	10.439	2	0	Median	0.52775	0.703667	NaN	0.52775	NaN	0.83952	NaN	0.83952	NaN	0.7534		2	10.904	Median	2	0	0.7396	NaN	0.7396	NaN	1.1478	NaN	1.1478	NaN	0.77179		2	0.0087541	2	0	Median	0.2501	0.24015	0.49164	0.71178	NaN	0.71178	NaN	0.73544	NaN	0.73544	NaN	0.93931		2	10.439	2	0	Median	0.52775	NaN	0.52775	NaN	0.83952	NaN	0.83952	NaN	0.7534		2	10.904	2	0	Median	0.7396	NaN	0.7396	NaN	1.1478	NaN	1.1478	NaN	0.77179		2	0.0087541	2	0	Median	0.2501	0.24015	0.49164	36718000	15765000	13330000	7622100	0.86067	0.59717	0.61362	36718000	15765000	13330000	7622100	0.86067	0.59717	0.61362						3499	1794	591	591	18957	22731;22732;22733	50967;50972	78684;78685;78694	50972	78694	20160114_RS_MT_pY_ex3_F10	36473	50983	78710	20160114_RS_MT_pY_ex3_F14	52125	50983	78710	20160114_RS_MT_pY_ex3_F14	52125
sp|Q7TPV2-2|DZIP3_MOUSE;sp|Q7TPV2|DZIP3_MOUSE;sp|Q7TPV2-3|DZIP3_MOUSE	901;1107;218	sp|Q7TPV2-2|DZIP3_MOUSE	sp|Q7TPV2-2|DZIP3_MOUSE		0.785542	7.40128	0.000412428	61.361	61.361	61.361						1	S	ESEEKSAQDGNNASPSHTASQPNAPQDPKSA	X;X;X;X;X;X;X;X;X;X;X;X;X;X;X;Phospho (STY);X;X;X;X;X;X;X;X;X;X;X;X;X;X;X	XXXXXPPPPPPPPPPPPPPPPPPPPPPPPXX	S(0.002)AQDGNNAS(0.143)PS(0.786)HT(0.051)AS(0.019)QPNAPQDPK	S(-26.68)AQDGNNAS(-7.4)PS(7.4)HT(-11.86)AS(-16.23)QPNAPQDPK	11	3	-0.36682	0.72592	0.659927	0.72592	NaN	NaN	0.63232	0.63232	NaN	NaN	0.70147	+	1	NaN	1	0	Median	0.49905	0.6654	0.49905	NaN	NaN	0.65108	0.65108	NaN	NaN	0.89897	+	1	NaN	Median	1	0	0.8209	0.8209	NaN	NaN	1.1982	1.1982	NaN	NaN	1.6368	+	1	NaN	1	0	Median	NaN	NaN	NaN	0.72592	0.72592	NaN	NaN	0.63232	0.63232	NaN	NaN	0.70147	+	1	NaN	1	0	Median	0.49905	0.49905	NaN	NaN	0.65108	0.65108	NaN	NaN	0.89897	+	1	NaN	1	0	Median	0.8209	0.8209	NaN	NaN	1.1982	1.1982	NaN	NaN	1.6368	+	1	NaN	1	0	Median	NaN	NaN	NaN	36706000	14316000	11961000	10428000	0.71999	0.8665	0.51571	36706000	14316000	11961000	10428000	0.71999	0.8665	0.51571						5148	2413	901	901	17237	20585	44851	69115	44851	69115	20160114_RS_MT_pY_ex3_F5	15325	44851	69115	20160114_RS_MT_pY_ex3_F5	15325	44851	69115	20160114_RS_MT_pY_ex3_F5	15325
sp|Q9JHI2-3|ADAT1_MOUSE;sp|Q9JHI2-2|ADAT1_MOUSE;sp|Q9JHI2|ADAT1_MOUSE	207;207;207	sp|Q9JHI2-3|ADAT1_MOUSE	sp|Q9JHI2-3|ADAT1_MOUSE		0.750241	6.04152	0.000249884	68.074	68.074	68.074							S	PVAKKMRLGTPARSLSNCVAHHGTQESGPVK	X;X;X;X;X;X;X;X;X;X;X;X;X;X;X;Phospho (STY);X;X;X;X;X;X;X;X;X;X;X;X;X;X;X	XXXXXXXXXXXXXPPPPPPPPPPPPPPPPPP	S(0.187)LS(0.75)NCVAHHGT(0.048)QES(0.015)GPVKPDVSSSDLTK	S(-6.04)LS(6.04)NCVAHHGT(-11.9)QES(-17.09)GPVKPDVS(-57.32)S(-57.32)S(-59.52)DLT(-65.06)K	3	4	0.75559	1.4934	1.35764	1.4934	NaN	NaN	1.2193	1.2193	NaN	NaN	1.08	+	1	NaN	1	0	Median	0.67002	0.89336	0.67002	NaN	NaN	0.8597	0.8597	NaN	NaN	1.0375	+	1	NaN	Median	1	0	0.47622	0.47622	NaN	NaN	0.74322	0.74322	NaN	NaN	0.90818	+	1	NaN	1	0	Median	NaN	NaN	NaN	1.4934	1.4934	NaN	NaN	1.2193	1.2193	NaN	NaN	1.08	+	1	NaN	1	0	Median	0.67002	0.67002	NaN	NaN	0.8597	0.8597	NaN	NaN	1.0375	+	1	NaN	1	0	Median	0.47622	0.47622	NaN	NaN	0.74322	0.74322	NaN	NaN	0.90818	+	1	NaN	1	0	Median	NaN	NaN	NaN	36704000	12167000	17100000	7436200	0.64147	0.6384	0.49327	36704000	12167000	17100000	7436200	0.64147	0.6384	0.49327						8912	4328	207	207	18335	21953	48739	75154	48739	75154	20160114_RS_MT_pY_ex3_F15	39014	48739	75154	20160114_RS_MT_pY_ex3_F15	39014	48739	75154	20160114_RS_MT_pY_ex3_F15	39014
sp|Q80U72|SCRIB_MOUSE;sp|Q80U72-2|SCRIB_MOUSE;sp|Q80U72-4|SCRIB_MOUSE;sp|Q80U72-3|SCRIB_MOUSE	506;506;506;506	sp|Q80U72|SCRIB_MOUSE	sp|Q80U72|SCRIB_MOUSE		0.961246	13.9828	1.59089e-18	142.23	100.75	142.23						1;2	S	RRNEAFVCKPDPSPPSPSEEEKRLSAESALS	X;X;X;X;X;X;X;X;X;X;X;X;X;X;X;Phospho (STY);X;Phospho (STY);X;X;X;X;X;X;X;X;X;X;X;X;X	XPPPPPPPPPPPPPPPPPPPPPXXXXXXXXX	RNEAFVCKPDPSPPS(0.961)PS(0.038)EEEK	RNEAFVCKPDPS(-34.58)PPS(13.98)PS(-13.98)EEEK	15	3	1.9199	0.97054	0.882309	0.97054	0.7857	NaN	0.88304	0.88304	0.71487	NaN	NaN	+	1	NaN	1	1	Median	0.60645	0.8086	0.60645	0.69246	NaN	0.86712	0.86712	0.9901	NaN	NaN	+	1	NaN	Median	1	1	0.62486	0.62486	0.9017	NaN	1.0087	1.0087	1.4556	NaN	NaN	+	1	NaN	1	1	Median	NaN	NaN	NaN	0.97054	0.97054	0.7857	NaN	0.88304	0.88304	0.71487	NaN	NaN	+	1	NaN	1	1	Median	0.60645	0.60645	0.69246	NaN	0.86712	0.86712	0.9901	NaN	NaN	+	1	NaN	1	1	Median	0.62486	0.62486	0.9017	NaN	1.0087	1.0087	1.4556	NaN	NaN	+	1	NaN	1	1	Median	NaN	NaN	NaN	36672000	13814000	13192000	9666400	NaN	NaN	NaN	36672000	13814000	13192000	9666400	NaN	NaN	NaN						5376	2474	506	506	16331	19420;19421	42050;42051	64631;64632	42051	64632	20160114_RS_MT_pY_ex3_F7	22235	42051	64632	20160114_RS_MT_pY_ex3_F7	22235	42051	64632	20160114_RS_MT_pY_ex3_F7	22235
sp|Q8CHI8-5|EP400_MOUSE;sp|Q8CHI8-3|EP400_MOUSE;sp|Q8CHI8-2|EP400_MOUSE;sp|Q8CHI8-4|EP400_MOUSE;sp|Q8CHI8|EP400_MOUSE	754;681;717;754;754	sp|Q8CHI8-5|EP400_MOUSE	sp|Q8CHI8-5|EP400_MOUSE		0.98523	19.1759	2.51863e-07	80.664	65.856	80.664						1	S	SRSPGVAVSAPPKPQSPAQNAASSQDGSQDK	X;X;X;X;X;X;X;X;X;X;X;X;X;X;X;Phospho (STY);X;X;Deamidation (NQ);X;X;X;X;X;X;X;X;X;X;X;X	XXPPPPPPPPPPPPPPPPPPPPPPPPPPPPP	SPGVAVS(0.012)APPKPQS(0.985)PAQNAAS(0.002)S(0.001)QDGSQDK	S(-48.48)PGVAVS(-19.18)APPKPQS(19.18)PAQNAAS(-26.68)S(-31.46)QDGS(-46.28)QDK	14	3	-0.21735	1.0944	0.994909	1.0944	NaN	NaN	0.91301	0.91301	NaN	NaN	0.85006	+	1	7.3836	2	0	Median	0.68904	0.91872	0.68904	NaN	NaN	0.92322	0.92322	NaN	NaN	0.76176	+	1	17.154	Median	2	0	0.64789	0.64789	NaN	NaN	1.0264	1.0264	NaN	NaN	0.88434	+	1	33.2	2	0	Median	0	0	0.61304	1.0944	1.0944	NaN	NaN	0.91301	0.91301	NaN	NaN	0.85006	+	1	7.3836	2	0	Median	0.68904	0.68904	NaN	NaN	0.92322	0.92322	NaN	NaN	0.76176	+	1	17.154	2	0	Median	0.64789	0.64789	NaN	NaN	1.0264	1.0264	NaN	NaN	0.88434	+	1	33.2	2	0	Median	0	0	0.61304	36667000	11268000	16296000	9102200	0.95347	1.6171	1.3205	36667000	11268000	16296000	9102200	0.95347	1.6171	1.3205						6751	3039	754	754	18655	22357;22359	49828;49829;49832	76849;76850;76851;76852;76853;76858	49829	76851	20160114_RS_MT_pY_ex3_F14	23951	49829	76851	20160114_RS_MT_pY_ex3_F14	23951	49829	76851	20160114_RS_MT_pY_ex3_F14	23951
sp|P70261|PALD_MOUSE	45	sp|P70261|PALD_MOUSE	sp|P70261|PALD_MOUSE		0.999898	40.135	0.00354881	110.53	80.867	110.53						1	S	DSQHSLGGVQSFRATSLHNSKAKSIIPNKVA	X;X;X;X;X;X;X;X;X;X;X;X;X;X;X;Phospho (STY);X;X;X;X;X;X;X;X;X;X;X;X;X;X;X	XXXXXXXXXXXXXPPPPPPPPXXXXXXXXXX	ATS(1)LHNSK	AT(-40.14)S(40.14)LHNS(-53.19)K	3	2	0.15482	1.2458	1.13255	1.2458	NaN	NaN	1.0862	1.0862	NaN	NaN	NaN	+	1	21.111	2	0	Median	0.6658	0.887733	0.6658	NaN	NaN	0.87225	0.87225	NaN	NaN	NaN	+	1	1.5367	Median	2	0	0.46137	0.46137	NaN	NaN	0.68589	0.68589	NaN	NaN	NaN	+	1	44.434	2	0	Median	NaN	NaN	NaN	1.2458	1.2458	NaN	NaN	1.0862	1.0862	NaN	NaN	NaN	+	1	21.111	2	0	Median	0.6658	0.6658	NaN	NaN	0.87225	0.87225	NaN	NaN	NaN	+	1	1.5367	2	0	Median	0.46137	0.46137	NaN	NaN	0.68589	0.68589	NaN	NaN	NaN	+	1	44.434	2	0	Median	NaN	NaN	NaN	36655000	13042000	15733000	7880300	NaN	NaN	NaN	36655000	13042000	15733000	7880300	NaN	NaN	NaN						2155	1289	45	45	1775	2116	4712;4713	7285;7286;7287;7288	4713	7287	20160114_RS_MT_pY_ex3_F14	2861	4713	7287	20160114_RS_MT_pY_ex3_F14	2861	4713	7287	20160114_RS_MT_pY_ex3_F14	2861
sp|Q9Z2V5|HDAC6_MOUSE	21	sp|Q9Z2V5|HDAC6_MOUSE	sp|Q9Z2V5|HDAC6_MOUSE		0.999631	34.482	0.00403738	77.1	37.514	77.1						1	S	QDSSTRQRKSRHNPQSPLQESSATLKRGGKK	X;X;X;X;X;X;X;X;X;X;X;X;X;X;X;Phospho (STY);X;X;X;X;X;X;X;X;X;X;X;X;X;X;X	XXXXXXXXXPPPPPPPPPPPPPPPPPXXXXX	SRHNPQS(1)PLQESSATLK	S(-34.48)RHNPQS(34.48)PLQES(-51.49)S(-58.27)AT(-53.56)LK	7	3	-0.72664	0.87283	0.793482	0.87283	NaN	NaN	0.77958	0.77958	NaN	NaN	NaN	+	1	NaN	1	1	Median	0.4795	0.639333	0.4795	NaN	NaN	0.64913	0.64913	NaN	NaN	NaN	+	1	NaN	Median	1	1	0.54937	0.54937	NaN	NaN	0.82684	0.82684	NaN	NaN	NaN	+	1	NaN	1	1	Median	NaN	NaN	NaN	0.87283	0.87283	NaN	NaN	0.77958	0.77958	NaN	NaN	NaN	+	1	NaN	1	1	Median	0.4795	0.4795	NaN	NaN	0.64913	0.64913	NaN	NaN	NaN	+	1	NaN	1	1	Median	0.54937	0.54937	NaN	NaN	0.82684	0.82684	NaN	NaN	NaN	+	1	NaN	1	1	Median	NaN	NaN	NaN	36620000	15245000	14172000	7203500	NaN	NaN	NaN	36620000	15245000	14172000	7203500	NaN	NaN	NaN						9659	4713	21	21	19074	22869	51461	79450	51461	79450	20160114_RS_MT_pY_ex3_F16	24249	51461	79450	20160114_RS_MT_pY_ex3_F16	24249	51461	79450	20160114_RS_MT_pY_ex3_F16	24249
sp|Q80TV8|CLAP1_MOUSE;sp|Q80TV8-2|CLAP1_MOUSE	1193;1183	sp|Q80TV8|CLAP1_MOUSE	sp|Q80TV8|CLAP1_MOUSE		0.98916	19.6022	7.73607e-05	118.76	76.938	118.76						1	S	SLRGVTEAIEKFSFRSQEDLNEPIKRDGKKD	X;X;X;X;X;X;X;X;X;X;X;X;X;X;X;Phospho (STY);X;X;X;X;X;X;X;X;X;X;X;X;X;X;X	XXXXXXXXXXXPPPPPPPPPPPPPPXXXXXX	FS(0.011)FRS(0.989)QEDLNEPIK	FS(-19.6)FRS(19.6)QEDLNEPIK	5	3	0.58479	0.87821	0.798373	0.87821	NaN	NaN	0.80504	0.80504	NaN	NaN	NaN	+	1	11.65	2	1	Median	0.53896	0.718613	0.53896	NaN	NaN	0.7781	0.7781	NaN	NaN	NaN	+	1	7.8133	Median	2	1	0.62932	0.62932	NaN	NaN	0.99964	0.99964	NaN	NaN	NaN	+	1	15.441	2	1	Median	NaN	NaN	NaN	0.87821	0.87821	NaN	NaN	0.80504	0.80504	NaN	NaN	NaN	+	1	11.65	2	1	Median	0.53896	0.53896	NaN	NaN	0.7781	0.7781	NaN	NaN	NaN	+	1	7.8133	2	1	Median	0.62932	0.62932	NaN	NaN	0.99964	0.99964	NaN	NaN	NaN	+	1	15.441	2	1	Median	NaN	NaN	NaN	36605000	12480000	14181000	9943600	NaN	NaN	NaN	36605000	12480000	14181000	9943600	NaN	NaN	NaN						5307	2461	1193	1193	5590	6543	14227;14229	21918;21919;21920;21922	14227	21919	20160114_RS_MT_pY_ex3_F13	48023	14227	21919	20160114_RS_MT_pY_ex3_F13	48023	14227	21919	20160114_RS_MT_pY_ex3_F13	48023
sp|Q6A065|CE170_MOUSE	872	sp|Q6A065|CE170_MOUSE	sp|Q6A065|CE170_MOUSE		0.868016	8.18366	6.784e-05	109.5	82.726	100.28						1	S	ALALTSASRLRERSDSLDTDSSMDTTLILKD	X;X;X;X;X;X;X;X;X;X;X;X;X;X;X;Phospho (STY);X;X;X;X;X;X;Oxidation (M);X;X;X;X;X;X;X;X	XXXXXXXXXXXXXPPPPPPPPPPPPPPPPPX	S(0.132)DS(0.868)LDTDSSMDTTLILK	S(-8.18)DS(8.18)LDT(-39.01)DS(-65.89)S(-68.36)MDT(-76.99)T(-77.7)LILK	3	2	-0.54317	1.1847	1.077	1.1847	NaN	NaN	1.0679	1.0679	NaN	NaN	NaN	+	1	14.97	3	2	Median	0.7102	0.946933	0.7102	NaN	NaN	0.98866	0.98866	NaN	NaN	NaN	+	1	5.5376	Median	3	2	0.71664	0.71664	NaN	NaN	1.09	1.09	NaN	NaN	NaN	+	1	12.235	3	2	Median	NaN	NaN	NaN	1.1847	1.1847	NaN	NaN	1.0679	1.0679	NaN	NaN	NaN	+	1	14.97	3	2	Median	0.7102	0.7102	NaN	NaN	0.98866	0.98866	NaN	NaN	NaN	+	1	5.5376	3	2	Median	0.71664	0.71664	NaN	NaN	1.09	1.09	NaN	NaN	NaN	+	1	12.235	3	2	Median	NaN	NaN	NaN	36604000	13170000	13887000	9546900	NaN	NaN	NaN	36604000	13170000	13887000	9546900	NaN	NaN	NaN						4501	2150	872	872	17435	20835	45581;45582;45583	70199;70200;70201;70202	45582	70200	20160114_RS_MT_pY_ex3_F11	40246	45583	70201	20160114_RS_MT_pY_ex3_F12	39635	45583	70201	20160114_RS_MT_pY_ex3_F12	39635
sp|Q8C2B3-6|HDAC7_MOUSE;sp|Q8C2B3-5|HDAC7_MOUSE;sp|Q8C2B3|HDAC7_MOUSE;sp|Q8C2B3-4|HDAC7_MOUSE;sp|Q8C2B3-2|HDAC7_MOUSE;sp|Q8C2B3-3|HDAC7_MOUSE	320;322;344;357;359;359	sp|Q8C2B3-6|HDAC7_MOUSE	sp|Q8C2B3-6|HDAC7_MOUSE		0.628325	2.28042	1.32414e-11	131.65	131.65	131.65						1	S	RLSGSGLHRPLNRTRSEPLPPSATASPLLAP	X;X;X;X;X;X;X;X;X;X;X;X;X;X;X;Phospho (STY);X;X;X;X;X;X;X;X;X;X;X;X;X;X;X	XXXXXXXXXXXXXPPPPPPPPPPPPPPPPPP	T(0.372)RS(0.628)EPLPPSATASPLLAPLQPR	T(-2.28)RS(2.28)EPLPPS(-45.41)AT(-74.01)AS(-81.91)PLLAPLQPR	3	3	0.14464	1.0388	0.944364	1.0388	NaN	NaN	0.9716	0.9716	NaN	NaN	NaN		1	NaN	1	0	Median	0.60441	0.80588	0.60441	NaN	NaN	0.93333	0.93333	NaN	NaN	NaN		1	NaN	Median	1	0	0.56741	0.56741	NaN	NaN	0.9639	0.9639	NaN	NaN	NaN		1	NaN	1	0	Median	NaN	NaN	NaN	1.0388	1.0388	NaN	NaN	0.9716	0.9716	NaN	NaN	NaN		1	NaN	1	0	Median	0.60441	0.60441	NaN	NaN	0.93333	0.93333	NaN	NaN	NaN		1	NaN	1	0	Median	0.56741	0.56741	NaN	NaN	0.9639	0.9639	NaN	NaN	NaN		1	NaN	1	0	Median	NaN	NaN	NaN	36603000	13736000	13413000	9453600	NaN	NaN	NaN	36603000	13736000	13413000	9453600	NaN	NaN	NaN						6492	2898	320	320	20770	24907	56881;56884	87794;87800;87801;87802;87803	56884	87803	20160114_RS_MT_pY_ex3_F14	60934	56884	87803	20160114_RS_MT_pY_ex3_F14	60934	56884	87803	20160114_RS_MT_pY_ex3_F14	60934
sp|Q3U0V1|FUBP2_MOUSE	182	sp|Q3U0V1|FUBP2_MOUSE	sp|Q3U0V1|FUBP2_MOUSE		1	81.8069	6.49891e-07	128.45	106.87	81.807						1;2	S	QINKIQQDSGCKVQISPDSGGLPERSVSLTG	X;X;X;X;X;X;X;X;X;X;X;X;X;X;X;Phospho (STY);X;X;Phospho (STY);X;X;X;X;X;X;X;X;X;X;X;X	XXXXXXXXXXXXPPPPPPPPPPPPPXXXXXX	VQIS(1)PDS(1)GGLPER	VQIS(81.81)PDS(81.81)GGLPER	4	2	0.54478	0.92874	0.844309	0.92874	1.0864	NaN	0.95406	0.95406	1.1093	NaN	NaN	+	1	10.045	5	0	Median	0.67927	0.905693	0.67927	0.92645	NaN	1.0715	1.0715	1.469	NaN	NaN	+	1	13.147	Median	5	0	0.7846	0.7846	0.69232	NaN	1.2075	1.2075	1.0545	NaN	NaN	+	1	7.4737	5	0	Median	NaN	NaN	NaN	0.92874	0.92874	1.0864	NaN	0.95406	0.95406	1.1093	NaN	NaN	+	1	10.045	5	0	Median	0.67927	0.67927	0.92645	NaN	1.0715	1.0715	1.469	NaN	NaN	+	1	13.147	5	0	Median	0.7846	0.7846	0.69232	NaN	1.2075	1.2075	1.0545	NaN	NaN	+	1	7.4737	5	0	Median	NaN	NaN	NaN	36566000	12879000	12794000	10894000	NaN	NaN	NaN	36566000	12879000	12794000	10894000	NaN	NaN	NaN						2846	1591	182	182	21984	26272;26273	59417;59418;59419;59420;59421;59422;59423;59424;59425;59426;59427	91756;91757;91758;91759;91760;91761;91762;91763;91764;91765;91766;91767;91768;91769	59422	91761	20160114_RS_MT_pY_ex3_F12	32176	59426	91766	20160114_RS_MT_pY_ex3_F11	28084	59426	91766	20160114_RS_MT_pY_ex3_F11	28084
sp|Q8K012-2|FBP1L_MOUSE;sp|Q8K012|FBP1L_MOUSE	446;505	sp|Q8K012-2|FBP1L_MOUSE	sp|Q8K012-2|FBP1L_MOUSE		0.767551	9.20968	0.00019728	52.311	36.425	52.311						3	S	DINHLVTQGRESPEGSYTDDANQEVRGPPQQ	X;X;X;X;X;X;X;X;X;X;X;Phospho (STY);X;X;X;Phospho (STY);X;X;X;X;X;X;X;X;X;X;X;X;X;X;X	PPPPPPPPPPPPPPPPPPPPPPPPPPXXXXX	RHS(0.687)S(0.309)DINHLVT(0.175)QGRES(0.889)PEGS(0.768)Y(0.076)T(0.097)DDANQEVR	RHS(3.99)S(-3.99)DINHLVT(-9.85)QGRES(9.85)PEGS(9.21)Y(-11.07)T(-9.21)DDANQEVR	20	4	-0.50077	0.73426	0.667509	NaN	NaN	0.73426	0.78845	NaN	NaN	0.78845	NaN	+	3	NaN	1	0	Median	0.4763	0.635067	NaN	NaN	0.4763	0.77657	NaN	NaN	0.77657	NaN	+	3	NaN	Median	1	0	0.64874	NaN	NaN	0.64874	0.96773	NaN	NaN	0.96773	NaN	+	3	NaN	1	0	Median	NaN	NaN	NaN	0.73426	NaN	NaN	0.73426	0.78845	NaN	NaN	0.78845	NaN	+	3	NaN	1	0	Median	0.4763	NaN	NaN	0.4763	0.77657	NaN	NaN	0.77657	NaN	+	3	NaN	1	0	Median	0.64874	NaN	NaN	0.64874	0.96773	NaN	NaN	0.96773	NaN	+	3	NaN	1	0	Median	NaN	NaN	NaN	36560000	18319000	12139000	6102100	NaN	NaN	NaN	36560000	18319000	12139000	6102100	NaN	NaN	NaN						6864	3089	446	446	7794;16021	9151;19032;19033	41193	63275	41193	63275	20160114_RS_MT_pY_ex3_F8	23896	41193	63275	20160114_RS_MT_pY_ex3_F8	23896	41193	63275	20160114_RS_MT_pY_ex3_F8	23896
sp|Q922Q8|LRC59_MOUSE	209	sp|Q922Q8|LRC59_MOUSE	sp|Q922Q8|LRC59_MOUSE		1	93.0264	0.00640131	110.92	44.723	110.92						1	S	EEKERRRKEYDAQKASKREQEKKPKKEANQA	X;X;X;X;X;X;X;X;X;X;X;X;X;X;X;Phospho (STY);X;X;X;X;X;X;X;X;X;X;X;X;X;X;X	XXXXXXXXPPPPPPPPPXXXXXXXXXXXXXX	EYDAQKAS(1)K	EY(-93.03)DAQKAS(93.03)K	8	2	1.6908	2.1731	1.97555	2.1731	NaN	NaN	1.7865	1.7865	NaN	NaN	NaN	+	1	12.388	2	0	Median	1.9505	2.60067	1.9505	NaN	NaN	2.4896	2.4896	NaN	NaN	NaN	+	1	1.6124	Median	2	0	0.92559	0.92559	NaN	NaN	1.4711	1.4711	NaN	NaN	NaN	+	1	2.59	2	0	Median	NaN	NaN	NaN	2.1731	2.1731	NaN	NaN	1.7865	1.7865	NaN	NaN	NaN	+	1	12.388	2	0	Median	1.9505	1.9505	NaN	NaN	2.4896	2.4896	NaN	NaN	NaN	+	1	1.6124	2	0	Median	0.92559	0.92559	NaN	NaN	1.4711	1.4711	NaN	NaN	NaN	+	1	2.59	2	0	Median	NaN	NaN	NaN	36554000	6350400	16789000	13415000	NaN	NaN	NaN	36554000	6350400	16789000	13415000	NaN	NaN	NaN						7830	3578	209	209	5159	6043	13214;13215	20352;20353;20354	13215	20353	20160114_RS_MT_pY_ex3_F15	8547	13215	20353	20160114_RS_MT_pY_ex3_F15	8547	13215	20353	20160114_RS_MT_pY_ex3_F15	8547
sp|P70257-1|NFIX_MOUSE;sp|P70257|NFIX_MOUSE;sp|P70257-2|NFIX_MOUSE	268;268;268	sp|P70257-1|NFIX_MOUSE;sp|P70257-2|NFIX_MOUSE	sp|P70257-2|NFIX_MOUSE		0.992496	21.5684	0.000530691	99.796	23.632	99.796						2	S	YYNINQVTLGRRSITSPPSTSSTKRPKSIDD	X;X;X;X;X;X;X;X;X;X;X;X;Phospho (STY);X;Phospho (STY);Phospho (STY);X;X;X;X;X;X;X;X;X;X;X;Phospho (STY);X;X;X	XXXXXXXXXXXXPPPPPPPPPPPPXXXXXXX	S(0.999)IT(0.008)S(0.992)PPSTSSTK	S(31.47)IT(-21.57)S(21.57)PPS(-35.47)T(-36.42)S(-42.01)S(-47.43)T(-54.22)K	4	2	-0.13639	1.3277	1.207	NaN	1.3277	NaN	1.2013	NaN	1.2013	NaN	NaN	+	2	10.975	3	0	Median	0.60807	0.81076	NaN	0.60807	NaN	0.85318	NaN	0.85318	NaN	NaN	+	2	13.877	Median	3	0	0.46307	NaN	0.46307	NaN	0.68871	NaN	0.68871	NaN	NaN	+	2	8.73	3	0	Median	NaN	NaN	NaN	1.3277	NaN	1.3277	NaN	1.2013	NaN	1.2013	NaN	NaN	+	2	10.975	3	0	Median	0.60807	NaN	0.60807	NaN	0.85318	NaN	0.85318	NaN	NaN	+	2	13.877	3	0	Median	0.46307	NaN	0.46307	NaN	0.68871	NaN	0.68871	NaN	NaN	+	2	8.73	3	0	Median	NaN	NaN	NaN	36529000	12502000	16306000	7720800	NaN	NaN	NaN	36529000	12502000	16306000	7720800	NaN	NaN	NaN						2150	1287;1288	268;268	268	16768;18065	19987;21628;21629	47870;47871;47874;47877;47880;47882	73812;73813;73816;73819;73820;73825;73826;73827;73830	47877	73819	20160114_RS_MT_pY_ex3_F9	23379	47877	73819	20160114_RS_MT_pY_ex3_F9	23379	47877	73819	20160114_RS_MT_pY_ex3_F9	23379
sp|Q64727|VINC_MOUSE	346	sp|Q64727|VINC_MOUSE	sp|Q64727|VINC_MOUSE		1	88.78	0.00189722	93.348	93.348	88.78						1	S	MTDQVADLRARGQGASPVAMQKAQQVSQGLD	X;X;X;X;X;X;X;X;X;X;X;X;X;X;X;Phospho (STY);X;X;X;Oxidation (M);X;X;X;X;X;X;X;X;X;X;X	XXXXXXXXXPPPPPPPPPPPPPXXXXXXXXX	GQGAS(1)PVAMQK	GQGAS(88.78)PVAMQK	5	2	0.0087275	1.4463	1.31482	1.4463	NaN	NaN	1.2938	1.2938	NaN	NaN	0.97662	+	1	20.374	6	0	Median	1.0854	1.4472	1.0854	NaN	NaN	1.4654	1.4654	NaN	NaN	0.93198	+	1	15.595	Median	6	0	0.81356	0.81356	NaN	NaN	1.2117	1.2117	NaN	NaN	0.99016	+	1	27.781	6	0	Median	0.31809	0.37813	0.54802	1.4463	1.4463	NaN	NaN	1.2938	1.2938	NaN	NaN	0.97662	+	1	20.374	6	0	Median	1.0854	1.0854	NaN	NaN	1.4654	1.4654	NaN	NaN	0.93198	+	1	15.595	6	0	Median	0.81356	0.81356	NaN	NaN	1.2117	1.2117	NaN	NaN	0.99016	+	1	27.781	6	0	Median	0.31809	0.37813	0.54802	36520000	9745700	15711000	11063000	0.37798	0.57523	0.54759	36520000	9745700	15711000	11063000	0.37798	0.57523	0.54759						4325	2104	346	346	1426;6709	1698;7850	3733;16957;16958;16959;16960;16961;16962	5839;26089;26090;26091;26092;26093;26094;26095;26096	16962	26095	20160114_RS_MT_pY_ex3_F12	10103	16957	26089	20160114_RS_MT_pY_ex3_F1	11404	16957	26089	20160114_RS_MT_pY_ex3_F1	11404
sp|P63325|RS10_MOUSE	146	sp|P63325|RS10_MOUSE	sp|P63325|RS10_MOUSE		0.991484	20.6603	1.13236e-19	164.99	113.4	164.99						1	S	AVPPGADKKAEAGAGSATEFQFRGGFGRGRG	X;X;X;X;X;X;X;X;X;X;X;X;X;X;X;Phospho (STY);X;X;X;X;X;X;X;X;X;X;X;X;X;X;X	XXXXXXXXPPPPPPPPPPPPPPPXXXXXXXX	KAEAGAGS(0.991)AT(0.009)EFQFR	KAEAGAGS(20.66)AT(-20.66)EFQFR	8	2	2.3443	0.80676	0.733418	0.80676	NaN	NaN	0.73199	0.73199	NaN	NaN	0.91897	+	1	47.245	2	2	Median	0.86654	1.15539	0.86654	NaN	NaN	1.2577	1.2577	NaN	NaN	0.97955	+	1	0.84119	Median	2	2	1.0741	1.0741	NaN	NaN	1.7036	1.7036	NaN	NaN	1.1628	+	1	48.039	2	2	Median	0	0	0	0.80676	0.80676	NaN	NaN	0.73199	0.73199	NaN	NaN	0.91897	+	1	47.245	2	2	Median	0.86654	0.86654	NaN	NaN	1.2577	1.2577	NaN	NaN	0.97955	+	1	0.84119	2	2	Median	1.0741	1.0741	NaN	NaN	1.7036	1.7036	NaN	NaN	1.1628	+	1	48.039	2	2	Median	0	0	0	36456000	14479000	9431600	12546000	0.23776	0.14039	0.26254	36456000	14479000	9431600	12546000	0.23776	0.14039	0.26254						2116	1258	146	146	8904	10408	22686;22687;22688	34714;34715;34716	22686	34714	20160114_RS_MT_pY_ex3_F5	30476	22686	34714	20160114_RS_MT_pY_ex3_F5	30476	22686	34714	20160114_RS_MT_pY_ex3_F5	30476
sp|Q8BIX3|AL14E_MOUSE	178	sp|Q8BIX3|AL14E_MOUSE	sp|Q8BIX3|AL14E_MOUSE		0.984154	17.8869	0.00162385	96.561	57.57	96.561						2	T	APEGGKREKRKLTKATSAASDRQIIPAKSKV	X;X;X;X;X;X;X;X;X;X;X;X;X;X;X;Phospho (STY);Phospho (STY);X;X;X;X;X;X;X;X;X;X;X;X;X;X	XXXXXXXXXXXXXXPPPPPPPPPPPPPPXXX	AT(0.984)S(0.99)AAS(0.026)DRQIIPAK	AT(17.89)S(19.88)AAS(-17.89)DRQIIPAK	2	2	0.036337	1.0583	0.962091	NaN	1.0583	NaN	0.91449	NaN	0.91449	NaN	NaN	+	2	NaN	1	0	Median	0.75224	1.00299	NaN	0.75224	NaN	1.1073	NaN	1.1073	NaN	NaN	+	2	NaN	Median	1	0	0.70635	NaN	0.70635	NaN	1.1665	NaN	1.1665	NaN	NaN	+	2	NaN	1	0	Median	NaN	NaN	NaN	1.0583	NaN	1.0583	NaN	0.91449	NaN	0.91449	NaN	NaN	+	2	NaN	1	0	Median	0.75224	NaN	0.75224	NaN	1.1073	NaN	1.1073	NaN	NaN	+	2	NaN	1	0	Median	0.70635	NaN	0.70635	NaN	1.1665	NaN	1.1665	NaN	NaN	+	2	NaN	1	0	Median	NaN	NaN	NaN	36447000	12908000	13625000	9913800	NaN	NaN	NaN	36447000	12908000	13625000	9913800	NaN	NaN	NaN						10494	2661	178	178	1769	2107	4694	7262;7263	4694	7262	20160114_RS_MT_pY_ex3_F11	21734	4694	7262	20160114_RS_MT_pY_ex3_F11	21734	4694	7262	20160114_RS_MT_pY_ex3_F11	21734
sp|Q8C052|MAP1S_MOUSE	670	sp|Q8C052|MAP1S_MOUSE	sp|Q8C052|MAP1S_MOUSE		0.992033	21.3147	0.00290203	51.783	36.237	44.164						2	S	ARRSTSPHDVDLCLVSPCEFSHRKPPPPASP	X;X;X;Phospho (STY);X;Phospho (STY);X;X;X;X;X;X;X;X;X;Phospho (STY);X;X;X;X;X;X;X;X;X;X;X;X;X;Phospho (STY);X	XXXPPPPPPPPPPPPPPPPPPPPXXXXXXXX	S(0.301)T(0.332)S(0.367)PHDVDLCLVS(0.992)PCEFS(0.008)HR	S(-0.86)T(-0.43)S(0.43)PHDVDLCLVS(21.31)PCEFS(-21.31)HR	13	3	0.083723	1.1712	1.06473	NaN	1.1712	NaN	1.2002	NaN	1.2002	NaN	NaN	+	2	2.2753	2	0	Median	0.73847	0.984627	NaN	0.73847	NaN	1.0904	NaN	1.0904	NaN	NaN	+	2	15.824	Median	2	0	0.63544	NaN	0.63544	NaN	0.91506	NaN	0.91506	NaN	NaN	+	2	1.8367	2	0	Median	NaN	NaN	NaN	1.1712	NaN	1.1712	NaN	1.2002	NaN	1.2002	NaN	NaN	+	2	2.2753	2	0	Median	0.73847	NaN	0.73847	NaN	1.0904	NaN	1.0904	NaN	NaN	+	2	15.824	2	0	Median	0.63544	NaN	0.63544	NaN	0.91506	NaN	0.91506	NaN	NaN	+	2	1.8367	2	0	Median	NaN	NaN	NaN	36412000	13038000	12918000	10457000	NaN	NaN	NaN	36412000	13038000	12918000	10457000	NaN	NaN	NaN						6373	2857	670	670	10046;16921;19673	11799;20181;20182;23624;23625	53804;53805	83082;83083	53804	83082	20160114_RS_MT_pY_ex3_F13	62828	53805	83083	20160114_RS_MT_pY_ex3_F14	54900	53805	83083	20160114_RS_MT_pY_ex3_F14	54900
sp|Q91YU3|MSD4_MOUSE	94	sp|Q91YU3|MSD4_MOUSE	sp|Q91YU3|MSD4_MOUSE		0.762842	7.88102	0.000999802	66.845	36.577	66.845						2	S	LMKRKRMKANMKLVGSGFPLPTSDLDDSLTE	X;X;X;X;X;X;X;X;X;X;X;X;X;X;X;Phospho (STY);X;X;X;X;X;X;X;X;X;X;X;Phospho (STY);X;X;X	XXXXXXXXXXXXPPPPPPPPPPPPPPPPPPP	LVGS(0.763)GFPLPT(0.173)S(0.174)DLDDS(0.882)LT(0.008)EDIDEK	LVGS(7.88)GFPLPT(-7.88)S(-7.88)DLDDS(11.54)LT(-21.42)EDIDEK	4	2	0.87147	1.2217	1.11064	NaN	1.2217	NaN	1.0734	NaN	1.0734	NaN	NaN	+	2	NaN	1	1	Median	0.77744	1.03659	NaN	0.77744	NaN	1.0603	NaN	1.0603	NaN	NaN	+	2	NaN	Median	1	1	0.63634	NaN	0.63634	NaN	0.952	NaN	0.952	NaN	NaN	+	2	NaN	1	1	Median	NaN	NaN	NaN	1.2217	NaN	1.2217	NaN	1.0734	NaN	1.0734	NaN	NaN	+	2	NaN	1	1	Median	0.77744	NaN	0.77744	NaN	1.0603	NaN	1.0603	NaN	NaN	+	2	NaN	1	1	Median	0.63634	NaN	0.63634	NaN	0.952	NaN	0.952	NaN	NaN	+	2	NaN	1	1	Median	NaN	NaN	NaN	36404000	8855900	20673000	6874900	NaN	NaN	NaN	36404000	8855900	20673000	6874900	NaN	NaN	NaN						7707	3501	94	94	11650	13619	29150	44799	29150	44799	20160114_RS_MT_pY_ex3_F2	48118	29150	44799	20160114_RS_MT_pY_ex3_F2	48118	29150	44799	20160114_RS_MT_pY_ex3_F2	48118
sp|Q9JMH9|MY18A_MOUSE;sp|Q9JMH9-6|MY18A_MOUSE;sp|Q9JMH9-4|MY18A_MOUSE;sp|Q9JMH9-1|MY18A_MOUSE;sp|Q9JMH9-2|MY18A_MOUSE;sp|Q9JMH9-5|MY18A_MOUSE;sp|Q9JMH9-7|MY18A_MOUSE	1065;1077;1065;1065;734;734;746	sp|Q9JMH9|MY18A_MOUSE	sp|Q9JMH9|MY18A_MOUSE		0.753467	6.26808	1.09258e-05	74.622	55.499	74.622						2	S	WPGEPRSASSRRVSSSSELDLPPGDPCEAGL	X;X;X;X;X;X;X;X;X;X;X;X;X;X;X;Phospho (STY);Phospho (STY);X;X;X;X;X;X;X;X;X;X;X;X;X;X	XXXXXXXXXXXPPPPPPPPPPPPPPPPPPPP	RVS(0.22)S(0.299)S(0.753)S(0.727)ELDLPPGDPCEAGLLQLDVSLLR	RVS(-7.31)S(-5.74)S(6.27)S(5.74)ELDLPPGDPCEAGLLQLDVS(-54.54)LLR	5	3	0.26279	1.4999	1.36355	NaN	1.4999	NaN	1.3915	NaN	1.3915	NaN	NaN	+	2	NaN	1	0	Median	0.86706	1.15608	NaN	0.86706	NaN	1.378	NaN	1.378	NaN	NaN	+	2	NaN	Median	1	0	0.67257	NaN	0.67257	NaN	1.0969	NaN	1.0969	NaN	NaN	+	2	NaN	1	0	Median	NaN	NaN	NaN	1.4999	NaN	1.4999	NaN	1.3915	NaN	1.3915	NaN	NaN	+	2	NaN	1	0	Median	0.86706	NaN	0.86706	NaN	1.378	NaN	1.378	NaN	NaN	+	2	NaN	1	0	Median	0.67257	NaN	0.67257	NaN	1.0969	NaN	1.0969	NaN	NaN	+	2	NaN	1	0	Median	NaN	NaN	NaN	36382000	12811000	13469000	10101000	NaN	NaN	NaN	36382000	12811000	13469000	10101000	NaN	NaN	NaN						9110	4429	1065	1065	17101	20414	44402;44404	68371;68372;68373;68376	44402	68371	20160114_RS_MT_pY_ex3_F3	47346	44402	68371	20160114_RS_MT_pY_ex3_F3	47346	44402	68371	20160114_RS_MT_pY_ex3_F3	47346
sp|Q60838|DVL2_MOUSE	620	sp|Q60838|DVL2_MOUSE	sp|Q60838|DVL2_MOUSE		0.999987	48.7216	6.92029e-11	145.94	109.35	145.94						2	S	GRPEERAPESKSGSGSESELSSRGGSLRRGG	X;X;X;X;X;X;X;X;X;X;X;X;X;Phospho (STY);X;Phospho (STY);X;X;X;X;X;X;X;X;X;X;X;X;X;X;X	XXXXXXXXXXXPPPPPPPPPPPPXXXXXXXX	S(0.001)GS(0.999)GS(1)ESELSSR	S(-28.8)GS(28.8)GS(48.72)ES(-48.72)ELS(-87.25)S(-91.86)R	5	2	0.53082	1.1542	1.04927	NaN	1.1542	NaN	1.2085	NaN	1.2085	NaN	NaN	+	2	6.1388	5	0	Median	0.48482	0.646427	NaN	0.48482	NaN	0.7727	NaN	0.7727	NaN	NaN	+	2	3.8562	Median	5	0	0.40867	NaN	0.40867	NaN	0.63004	NaN	0.63004	NaN	NaN	+	2	4.6484	5	0	Median	NaN	NaN	NaN	1.1542	NaN	1.1542	NaN	1.2085	NaN	1.2085	NaN	NaN	+	2	6.1388	5	0	Median	0.48482	NaN	0.48482	NaN	0.7727	NaN	0.7727	NaN	NaN	+	2	3.8562	5	0	Median	0.40867	NaN	0.40867	NaN	0.63004	NaN	0.63004	NaN	NaN	+	2	4.6484	5	0	Median	NaN	NaN	NaN	36350000	13151000	16035000	7163700	NaN	NaN	NaN	36350000	13151000	16035000	7163700	NaN	NaN	NaN						3710	1876	620	620	1167;17822	1391;21331	47094;47095;47096;47097;47098	72602;72603;72604;72605;72606;72607;72608;72609;72610;72611;72612;72613	47094	72602	20160114_RS_MT_pY_ex3_F2	17880	47094	72602	20160114_RS_MT_pY_ex3_F2	17880	47097	72610	20160114_RS_MT_pY_ex3_F11	15273
sp|Q3TWW8|SRSF6_MOUSE	53	sp|Q3TWW8|SRSF6_MOUSE	sp|Q3TWW8|SRSF6_MOUSE		0.989474	22.2233	0.00307325	50.172	15.953	50.172					+	1	Y	GFVEFEDSRDADDAVYELNSKELCGERVIVE	X;X;X;X;X;X;X;X;X;X;X;X;X;X;X;Phospho (STY);X;X;X;X;X;X;X;X;X;X;X;X;X;X;X	PPPPPPPPPPPPPPPPPPPPPXXXXXXXXXX	NGYGFVEFEDS(0.006)RDADDAVY(0.989)ELNS(0.004)K	NGY(-34.5)GFVEFEDS(-22.22)RDADDAVY(22.22)ELNS(-23.68)K	19	3	-1.4266	1.1418	1.038	1.1418	NaN	NaN	1.0072	1.0072	NaN	NaN	NaN	+	1	NaN	1	0	Median	0.72008	0.960107	0.72008	NaN	NaN	1.0437	1.0437	NaN	NaN	NaN	+	1	NaN	Median	1	0	0.66272	0.66272	NaN	NaN	1.0555	1.0555	NaN	NaN	NaN	+	1	NaN	1	0	Median	NaN	NaN	NaN	1.1418	1.1418	NaN	NaN	1.0072	1.0072	NaN	NaN	NaN	+	1	NaN	1	0	Median	0.72008	0.72008	NaN	NaN	1.0437	1.0437	NaN	NaN	NaN	+	1	NaN	1	0	Median	0.66272	0.66272	NaN	NaN	1.0555	1.0555	NaN	NaN	NaN	+	1	NaN	1	0	Median	NaN	NaN	NaN	36337000	10466000	15090000	10781000	NaN	NaN	NaN	36337000	10466000	15090000	10781000	NaN	NaN	NaN						11111	1577	53	53	12759	15076	32127	49247;49248	32127	49247	20160114_RS_MT_pY_ex3_F14	67558	32127	49247	20160114_RS_MT_pY_ex3_F14	67558	32127	49247	20160114_RS_MT_pY_ex3_F14	67558
sp|Q8BG09|T184B_MOUSE	388	sp|Q8BG09|T184B_MOUSE	sp|Q8BG09|T184B_MOUSE		0.997733	26.4365	1.54456e-09	160.48	99.244	160.48						1	S	GPTWRGGTHSLSRSHSLSGARDNEKTLLLSS	X;X;X;X;X;X;X;X;X;X;X;X;X;X;X;Phospho (STY);X;X;X;X;X;X;X;X;X;X;X;X;X;Phospho (STY);Phospho (STY)	XXXXXXXXXXXXXPPPPPPPPPPPPXXXXXX	S(0.002)HS(0.998)LSGARDNEK	S(-26.44)HS(26.44)LS(-78.78)GARDNEK	3	2	0.83379	0.97781	0.888918	0.97781	NaN	NaN	0.90983	0.90983	NaN	NaN	NaN	+	1	4.5307	2	1	Median	0.46179	0.61572	0.46179	NaN	NaN	0.66378	0.66378	NaN	NaN	NaN	+	1	19.085	Median	2	1	0.45426	0.45426	NaN	NaN	0.70511	0.70511	NaN	NaN	NaN	+	1	19.599	2	1	Median	NaN	NaN	NaN	0.97781	0.97781	NaN	NaN	0.90983	0.90983	NaN	NaN	NaN	+	1	4.5307	2	1	Median	0.46179	0.46179	NaN	NaN	0.66378	0.66378	NaN	NaN	NaN	+	1	19.085	2	1	Median	0.45426	0.45426	NaN	NaN	0.70511	0.70511	NaN	NaN	NaN	+	1	19.599	2	1	Median	NaN	NaN	NaN	36318000	13756000	15529000	7032800	NaN	NaN	NaN	36318000	13756000	15529000	7032800	NaN	NaN	NaN						5638	2579	388	388	17948	21487	47528;47529	73285;73286	47529	73286	20160114_RS_MT_pY_ex3_F16	8533	47529	73286	20160114_RS_MT_pY_ex3_F16	8533	47529	73286	20160114_RS_MT_pY_ex3_F16	8533
sp|Q61122|NAB1_MOUSE	405	sp|Q61122|NAB1_MOUSE	sp|Q61122|NAB1_MOUSE		0.807839	4.23829	0.000180182	58.802	28.333	46.557						2	S	RRLTAGLYRQSSGEQSPDGGLPSDSSDGQGE	X;X;X;X;X;X;X;X;X;X;X;Phospho (STY);X;X;X;Phospho (STY);X;X;X;X;X;X;X;X;X;X;X;X;X;X;X	XXXXXXXXXPPPPPPPPPPPPPPPPPPPPPP	QS(0.545)S(0.583)GEQS(0.808)PDGGLPS(0.061)DS(0.002)S(0.002)DGQGERPLNLR	QS(-0.41)S(0.41)GEQS(4.24)PDGGLPS(-12.17)DS(-28.66)S(-29.28)DGQGERPLNLR	7	3	-0.37101	1.014	0.921818	NaN	1.014	NaN	1.0086	NaN	1.0086	NaN	NaN	+	2	NaN	1	0	Median	0.42303	0.56404	NaN	0.42303	NaN	0.67639	NaN	0.67639	NaN	NaN	+	2	NaN	Median	1	0	0.39759	NaN	0.39759	NaN	0.65914	NaN	0.65914	NaN	NaN	+	2	NaN	1	0	Median	NaN	NaN	NaN	1.014	NaN	1.014	NaN	1.0086	NaN	1.0086	NaN	NaN	+	2	NaN	1	0	Median	0.42303	NaN	0.42303	NaN	0.67639	NaN	0.67639	NaN	NaN	+	2	NaN	1	0	Median	0.39759	NaN	0.39759	NaN	0.65914	NaN	0.65914	NaN	NaN	+	2	NaN	1	0	Median	NaN	NaN	NaN	36316000	14005000	15474000	6836700	NaN	NaN	NaN	36316000	14005000	15474000	6836700	NaN	NaN	NaN						3840	1917	405	405	15359	18219;18220;18221	39318;39319	60366;60367;60368;60369;60370	39319	60370	20160114_RS_MT_pY_ex3_F2	30734	39318	60367	20160114_RS_MT_pY_ex3_F1	29162	39318	60367	20160114_RS_MT_pY_ex3_F1	29162
sp|A2ALS5|RPGP1_MOUSE;sp|A2ALS5-4|RPGP1_MOUSE;sp|A2ALS5-3|RPGP1_MOUSE;sp|A2ALS5-2|RPGP1_MOUSE	499;499;530;563	sp|A2ALS5|RPGP1_MOUSE	sp|A2ALS5|RPGP1_MOUSE		0.853636	7.65837	2.04344e-06	121.35	89.404	121.35						1	S	SPTRKKSGPFGSRRSSAIGIENIQEVQEKRE	Phospho (STY);X;X;X;X;X;X;X;X;X;X;X;X;X;X;Phospho (STY);X;X;X;X;X;X;X;X;X;X;X;X;X;X;X	XXXXXXXXXXXXXPPPPPPPPPPPPPPPPXX	RS(0.146)S(0.854)AIGIENIQEVQEK	RS(-7.66)S(7.66)AIGIENIQEVQEK	3	3	1.0265	0.29539	0.268536	0.29539	NaN	NaN	0.26826	0.26826	NaN	NaN	NaN	+	1	14.929	3	2	Median	0.33136	0.441813	0.33136	NaN	NaN	0.47956	0.47956	NaN	NaN	NaN	+	1	11.029	Median	3	2	1.1694	1.1694	NaN	NaN	1.8474	1.8474	NaN	NaN	NaN	+	1	18.815	3	2	Median	NaN	NaN	NaN	0.29539	0.29539	NaN	NaN	0.26826	0.26826	NaN	NaN	NaN	+	1	14.929	3	2	Median	0.33136	0.33136	NaN	NaN	0.47956	0.47956	NaN	NaN	NaN	+	1	11.029	3	2	Median	1.1694	1.1694	NaN	NaN	1.8474	1.8474	NaN	NaN	NaN	+	1	18.815	3	2	Median	NaN	NaN	NaN	36278000	21816000	6844100	7617300	NaN	NaN	NaN	36278000	21816000	6844100	7617300	NaN	NaN	NaN						254	181	499	499	16844	20085	43528;43529;43530	66979;66980;66981;66982	43530	66982	20160114_RS_MT_pY_ex3_F14	35959	43530	66982	20160114_RS_MT_pY_ex3_F14	35959	43530	66982	20160114_RS_MT_pY_ex3_F14	35959
sp|Q8C0V9-2|FRMD6_MOUSE;sp|Q8C0V9|FRMD6_MOUSE	495;525	sp|Q8C0V9-2|FRMD6_MOUSE	sp|Q8C0V9-2|FRMD6_MOUSE		0.965035	14.2879	0.000466011	108.99	108.99	74.742						2	S	SSSETVVRLRGQSTDSLPQTICRKPKTSTDR	X;X;X;X;X;X;X;X;X;X;X;X;Phospho (STY);Phospho (STY);X;Phospho (STY);X;X;X;X;X;X;X;X;X;X;X;X;X;X;X	XXXXXXXXPPPPPPPPPPPPPPPXXXXXXXX	LRGQS(0.189)T(0.811)DS(0.965)LPQT(0.034)ICR	LRGQS(-6.28)T(6.28)DS(14.29)LPQT(-14.29)ICR	8	2	-0.14493	1.1433	1.03936	NaN	1.1433	NaN	1.0904	NaN	1.0904	NaN	NaN	+	2	11.698	2	0	Median	0.70287	0.93716	NaN	0.70287	NaN	1.1265	NaN	1.1265	NaN	NaN	+	2	12.767	Median	2	0	0.58525	NaN	0.58525	NaN	0.97335	NaN	0.97335	NaN	NaN	+	2	7.7676	2	0	Median	NaN	NaN	NaN	1.1433	NaN	1.1433	NaN	1.0904	NaN	1.0904	NaN	NaN	+	2	11.698	2	0	Median	0.70287	NaN	0.70287	NaN	1.1265	NaN	1.1265	NaN	NaN	+	2	12.767	2	0	Median	0.58525	NaN	0.58525	NaN	0.97335	NaN	0.97335	NaN	NaN	+	2	7.7676	2	0	Median	NaN	NaN	NaN	36270000	10262000	17047000	8960900	NaN	NaN	NaN	36270000	10262000	17047000	8960900	NaN	NaN	NaN						6430	2877	495	495	11305	13202	28309;28310;28311;28312	43546;43547;43548;43549;43550	28310	43547	20160114_RS_MT_pY_ex3_F4	26438	28311	43548	20160114_RS_MT_pY_ex3_F11	27476	28311	43548	20160114_RS_MT_pY_ex3_F11	27476
sp|Q689Z5|SBNO1_MOUSE;sp|Q689Z5-2|SBNO1_MOUSE	677;678	sp|Q689Z5|SBNO1_MOUSE	sp|Q689Z5|SBNO1_MOUSE		0.838167	9.80194	0.000391619	65.152	65.152	65.152						3	S	LIEKHFPAPDRKKLYSLLGIDLTAPSNNSSP	X;X;X;X;X;X;X;X;X;X;X;X;X;X;X;Phospho (STY);X;X;X;X;X;X;X;X;X;X;X;X;X;Phospho (STY);X	XXXXXXXXXXXXXPPPPPPPPPPPPPPPPPP	LY(0.029)S(0.838)LLGIDLT(0.011)APS(0.092)NNS(0.272)S(0.763)PRDS(0.995)PCK	LY(-14.69)S(9.8)LLGIDLT(-19.12)APS(-9.8)NNS(-4.96)S(4.96)PRDS(22.11)PCK	3	3	-1.1287	1.4574	1.32491	NaN	NaN	1.4574	1.2945	NaN	NaN	1.2945	NaN	+	3	NaN	1	0	Median		0																														NaN	NaN	NaN	1.4574	NaN	NaN	1.4574	1.2945	NaN	NaN	1.2945	NaN	+	3	NaN	1	0	Median																															NaN	NaN	NaN	36194000	13069000	18531000	4594700	NaN	NaN	NaN	36194000	13069000	18531000	4594700	NaN	NaN	NaN						4349	2115	677	677	11771	13752;13753;13754	29367	45129;45130	29367	45130	20160114_RS_MT_pY_ex3_F2	48205	29367	45130	20160114_RS_MT_pY_ex3_F2	48205	29367	45130	20160114_RS_MT_pY_ex3_F2	48205
sp|Q64127-2|TIF1A_MOUSE;sp|Q64127|TIF1A_MOUSE	1009;1043	sp|Q64127-2|TIF1A_MOUSE	sp|Q64127-2|TIF1A_MOUSE		0.972758	15.5277	0.00648222	110.8	48.273	110.8						1	S	DSDDDFVQPRKKRLKSTEDRQLLK_______	X;Phospho (STY);X;X;X;X;X;X;X;X;X;X;X;X;X;Phospho (STY);X;X;X;X;X;X;X;X;X;X;X;X;X;X;X	XXXXXXXXXXXXXXXPPPPPPPPPXXXXXXX	S(0.973)T(0.027)EDRQLLK	S(15.53)T(-15.53)EDRQLLK	1	2	0.42398	0.95035	0.863955	0.95035	NaN	NaN	0.87127	0.87127	NaN	NaN	NaN	+	1	13.548	2	0	Median	0.74017	0.986893	0.74017	NaN	NaN	1.0685	1.0685	NaN	NaN	NaN	+	1	7.7006	Median	2	0	0.69549	0.69549	NaN	NaN	1.1047	1.1047	NaN	NaN	NaN	+	1	1.3049	2	0	Median	NaN	NaN	NaN	0.95035	0.95035	NaN	NaN	0.87127	0.87127	NaN	NaN	NaN	+	1	13.548	2	0	Median	0.74017	0.74017	NaN	NaN	1.0685	1.0685	NaN	NaN	NaN	+	1	7.7006	2	0	Median	0.69549	0.69549	NaN	NaN	1.1047	1.1047	NaN	NaN	NaN	+	1	1.3049	2	0	Median	NaN	NaN	NaN	36136000	12565000	13910000	9661100	NaN	NaN	NaN	36136000	12565000	13910000	9661100	NaN	NaN	NaN						4262	2074	1009	1009	19592	23530	53577;53578	82705;82706;82707;82708	53577	82707	20160114_RS_MT_pY_ex3_F13	19086	53577	82707	20160114_RS_MT_pY_ex3_F13	19086	53577	82707	20160114_RS_MT_pY_ex3_F13	19086
sp|Q8K207|CA021_MOUSE	95	sp|Q8K207|CA021_MOUSE	sp|Q8K207|CA021_MOUSE		0.998885	29.5221	0.000392	106.31	55.48	101.3						1	S	PGLVHQPRANMHISESQQEFFRMLDEKIEKG	X;X;X;X;X;X;X;X;X;X;Oxidation (M);X;X;X;X;Phospho (STY);X;X;X;X;X;X;X;X;X;X;X;X;X;X;X	XXXXXXXXPPPPPPPPPPPPPPXXXXXXXXX	ANMHIS(0.001)ES(0.999)QQEFFR	ANMHIS(-29.52)ES(29.52)QQEFFR	8	3	1.7717	1.2787	1.16245	1.2787	NaN	NaN	1.3104	1.3104	NaN	NaN	NaN	+	1	102.5	2	1	Median	1.1002	1.46693	1.1002	NaN	NaN	1.6254	1.6254	NaN	NaN	NaN	+	1	120.86	Median	2	1	0.86094	0.86094	NaN	NaN	1.2395	1.2395	NaN	NaN	NaN	+	1	15.474	2	1	Median	NaN	NaN	NaN	1.2787	1.2787	NaN	NaN	1.3104	1.3104	NaN	NaN	NaN	+	1	102.5	2	1	Median	1.1002	1.1002	NaN	NaN	1.6254	1.6254	NaN	NaN	NaN	+	1	120.86	2	1	Median	0.86094	0.86094	NaN	NaN	1.2395	1.2395	NaN	NaN	NaN	+	1	15.474	2	1	Median	NaN	NaN	NaN	36118000	8966500	15203000	11948000	NaN	NaN	NaN	36118000	8966500	15203000	11948000	NaN	NaN	NaN						6984	3126	95	95	1122	1341;1342	2921;2922;2924;2925	4548;4549;4552;4553;4554	2922	4549	20160114_RS_MT_pY_ex3_F5	31029	2925	4554	20160114_RS_MT_pY_ex3_F13	45675	2924	4552	20160114_RS_MT_pY_ex3_F14	30942
sp|Q8VE94|F110C_MOUSE	311	sp|Q8VE94|F110C_MOUSE	sp|Q8VE94|F110C_MOUSE		0.999981	48.9232	0.000131044	131.42	80.225	131.42						1	S	VQLRVSRSKGLQRSQSDLSSRYSIAKAESDT	X;X;X;X;X;X;X;X;X;X;X;X;X;X;X;Phospho (STY);X;X;X;X;X;X;X;X;X;X;X;X;X;X;X	XXXXXXXXXXXXXPPPPPPPPXXXXXXXXXX	SQS(1)DLSSR	S(-52.38)QS(48.92)DLS(-48.92)S(-70.73)R	3	2	-0.35806	1.6901	1.53645	1.6901	NaN	NaN	1.7799	1.7799	NaN	NaN	NaN	+	1	7.2727	4	0	Median	1.4583	1.9444	1.4583	NaN	NaN	2.3014	2.3014	NaN	NaN	NaN	+	1	13.038	Median	4	0	0.81235	0.81235	NaN	NaN	1.2348	1.2348	NaN	NaN	NaN	+	1	12.363	4	0	Median	NaN	NaN	NaN	1.6901	1.6901	NaN	NaN	1.7799	1.7799	NaN	NaN	NaN	+	1	7.2727	4	0	Median	1.4583	1.4583	NaN	NaN	2.3014	2.3014	NaN	NaN	NaN	+	1	13.038	4	0	Median	0.81235	0.81235	NaN	NaN	1.2348	1.2348	NaN	NaN	NaN	+	1	12.363	4	0	Median	NaN	NaN	NaN	36112000	8630100	15464000	12017000	NaN	NaN	NaN	36112000	8630100	15464000	12017000	NaN	NaN	NaN						7489	3369	311	311	18942	22714	50923;50925;50926;50927	78600;78602;78603;78604;78605;78606;78607;78608	50926	78605	20160114_RS_MT_pY_ex3_F11	7949	50926	78605	20160114_RS_MT_pY_ex3_F11	7949	50926	78605	20160114_RS_MT_pY_ex3_F11	7949
sp|Q07139|ECT2_MOUSE;sp|Q07139-2|ECT2_MOUSE	367;336	sp|Q07139|ECT2_MOUSE	sp|Q07139|ECT2_MOUSE		0.99925	31.6238	1.54114e-30	171.99	171.99	122.01						1	S	YLYEKANTPELKKSVSLLSLSTPNSNRKRRR	X;X;X;X;X;X;X;X;X;X;X;X;X;X;X;Phospho (STY);X;X;X;X;X;X;X;X;X;X;X;X;X;X;X	XXXXXXXXXXXXXPPPPPPPPPPPPPPPXXX	S(0.001)VS(0.999)LLSLSTPNSNRK	S(-31.62)VS(31.62)LLS(-42.09)LS(-65.97)T(-70.47)PNS(-86.16)NRK	3	2	-0.64366	1.0731	0.975545	1.0731	NaN	NaN	0.98437	0.98437	NaN	NaN	NaN	+	1	18.167	4	2	Median	0.47159	0.628787	0.47159	NaN	NaN	0.68261	0.68261	NaN	NaN	NaN	+	1	23.58	Median	4	2	0.55832	0.55832	NaN	NaN	0.87965	0.87965	NaN	NaN	NaN	+	1	28.505	4	2	Median	NaN	NaN	NaN	1.0731	1.0731	NaN	NaN	0.98437	0.98437	NaN	NaN	NaN	+	1	18.167	4	2	Median	0.47159	0.47159	NaN	NaN	0.68261	0.68261	NaN	NaN	NaN	+	1	23.58	4	2	Median	0.55832	0.55832	NaN	NaN	0.87965	0.87965	NaN	NaN	NaN	+	1	28.505	4	2	Median	NaN	NaN	NaN	36111000	12766000	15526000	7819200	NaN	NaN	NaN	36111000	12766000	15526000	7819200	NaN	NaN	NaN						2559	1477	367	367	19788	23763	54147;54148;54149;54150;54151	83620;83621;83622;83623;83624;83625;83626;83627;83628;83629	54147	83620	20160114_RS_MT_pY_ex3_F5	37311	54149	83624	20160114_RS_MT_pY_ex3_F13	47488	54149	83624	20160114_RS_MT_pY_ex3_F13	47488
sp|Q8JZV4-4|RBM41_MOUSE;sp|Q8JZV4-3|RBM41_MOUSE;sp|Q8JZV4|RBM41_MOUSE	6;6;6	sp|Q8JZV4-4|RBM41_MOUSE	sp|Q8JZV4-4|RBM41_MOUSE		0.999939	42.1678	0.00620823	61.087	19.795	61.087						1	S	__________MKRVNSCVKDEEHVLEELETE	X;X;X;X;X;X;X;X;X;X;X;X;X;X;X;Phospho (STY);X;X;X;X;X;X;X;X;X;X;X;X;X;X;X	XXXXXXXXXXXXPPPPPPPPPPPPPPPPPPP	RVNS(1)CVKDEEHVLEELETEGER	RVNS(42.17)CVKDEEHVLEELET(-42.17)EGER	4	4	-1.1143	1.0373	0.943	1.0373	NaN	NaN	1.0497	1.0497	NaN	NaN	NaN	+	1	NaN	1	1	Median	0.4496	0.599467	0.4496	NaN	NaN	0.72705	0.72705	NaN	NaN	NaN	+	1	NaN	Median	1	1	0.43342	0.43342	NaN	NaN	0.67563	0.67563	NaN	NaN	NaN	+	1	NaN	1	1	Median	NaN	NaN	NaN	1.0373	1.0373	NaN	NaN	1.0497	1.0497	NaN	NaN	NaN	+	1	NaN	1	1	Median	0.4496	0.4496	NaN	NaN	0.72705	0.72705	NaN	NaN	NaN	+	1	NaN	1	1	Median	0.43342	0.43342	NaN	NaN	0.67563	0.67563	NaN	NaN	NaN	+	1	NaN	1	1	Median	NaN	NaN	NaN	36106000	9970300	18164000	7971400	NaN	NaN	NaN	36106000	9970300	18164000	7971400	NaN	NaN	NaN						6856	3084	6	6	17075	20382	44304	68211	44304	68211	20160114_RS_MT_pY_ex3_F16	70686	44304	68211	20160114_RS_MT_pY_ex3_F16	70686	44304	68211	20160114_RS_MT_pY_ex3_F16	70686
sp|Q6ZQ58|LARP1_MOUSE	560	sp|Q6ZQ58|LARP1_MOUSE	sp|Q6ZQ58|LARP1_MOUSE		0.963264	14.1867	4.13914e-05	78.913	41.868	78.913						1	T	PARPKKPEEPRFSHPTALPQQLPSQQLMSKD	X;X;X;X;X;X;X;X;X;X;X;X;X;X;X;Phospho (STY);X;X;X;X;X;X;X;X;X;X;X;Oxidation (M);X;X;X	XXXXXPPPPPPPPPPPPPPPPPPPPPPPPPX	KPEEPRFS(0.037)HPT(0.963)ALPQQLPSQQLMSK	KPEEPRFS(-14.19)HPT(14.19)ALPQQLPS(-57.27)QQLMS(-71.63)K	11	4	0.48498	2.1476	1.95236	2.1476	NaN	NaN	2.0647	2.0647	NaN	NaN	NaN	+	1	NaN	1	1	Median	2.9707	3.96093	2.9707	NaN	NaN	4.3758	4.3758	NaN	NaN	NaN	+	1	NaN	Median	1	1	1.3832	1.3832	NaN	NaN	2.1502	2.1502	NaN	NaN	NaN	+	1	NaN	1	1	Median	NaN	NaN	NaN	2.1476	2.1476	NaN	NaN	2.0647	2.0647	NaN	NaN	NaN	+	1	NaN	1	1	Median	2.9707	2.9707	NaN	NaN	4.3758	4.3758	NaN	NaN	NaN	+	1	NaN	1	1	Median	1.3832	1.3832	NaN	NaN	2.1502	2.1502	NaN	NaN	NaN	+	1	NaN	1	1	Median	NaN	NaN	NaN	36071000	5541600	9880100	20649000	NaN	NaN	NaN	36071000	5541600	9880100	20649000	NaN	NaN	NaN						10386	2342	560	560	9508	11147	24378	37329	24378	37329	20160114_RS_MT_pY_ex3_F16	49653	24378	37329	20160114_RS_MT_pY_ex3_F16	49653	24378	37329	20160114_RS_MT_pY_ex3_F16	49653
sp|P52734|FGD1_MOUSE	714	sp|P52734|FGD1_MOUSE	sp|P52734|FGD1_MOUSE		0.99999	53.7806	0.000455919	75.695	46.243	65.795						2	S	LLNSTNRDDEDTPPNSPNVDLGKRAPTPIRE	X;X;X;X;X;X;X;X;X;X;X;Phospho (STY);X;X;X;Phospho (STY);X;X;X;X;X;X;X;X;X;X;X;X;X;X;X	PPPPPPPPPPPPPPPPPPPPPPPXXXXXXXX	LLNS(0.007)T(0.008)NRDDEDT(0.985)PPNS(1)PNVDLGK	LLNS(-21.34)T(-20.9)NRDDEDT(20.9)PPNS(53.78)PNVDLGK	16	3	0.17875	0.95854	0.8714	NaN	0.95854	NaN	0.84347	NaN	0.84347	NaN	NaN	+	2	3.4418	4	0	Median	0.42014	0.560187	NaN	0.42014	NaN	0.58497	NaN	0.58497	NaN	NaN	+	2	9.3026	Median	4	0	0.42329	NaN	0.42329	NaN	0.69859	NaN	0.69859	NaN	NaN	+	2	6.5553	4	0	Median	NaN	NaN	NaN	0.95854	NaN	0.95854	NaN	0.84347	NaN	0.84347	NaN	NaN	+	2	3.4418	4	0	Median	0.42014	NaN	0.42014	NaN	0.58497	NaN	0.58497	NaN	NaN	+	2	9.3026	4	0	Median	0.42329	NaN	0.42329	NaN	0.69859	NaN	0.69859	NaN	NaN	+	2	6.5553	4	0	Median	NaN	NaN	NaN	36013000	15633000	14276000	6103500	NaN	NaN	NaN	36013000	15633000	14276000	6103500	NaN	NaN	NaN						1851	1023	714	714	10835	12672	27344;27345;27346;27347;27348	42051;42052;42053;42054;42055;42056;42057	27347	42054	20160114_RS_MT_pY_ex3_F11	30085	27346	42053	20160114_RS_MT_pY_ex3_F4	28369	27347	42054	20160114_RS_MT_pY_ex3_F11	30085
sp|P52734|FGD1_MOUSE	710	sp|P52734|FGD1_MOUSE	sp|P52734|FGD1_MOUSE		0.984768	20.9019	0.000455919	75.695	46.243	65.795						2	T	ETFKLLNSTNRDDEDTPPNSPNVDLGKRAPT	X;X;X;X;X;X;X;X;X;X;X;X;X;X;X;Phospho (STY);X;X;X;Phospho (STY);X;X;X;X;X;X;X;X;X;X;X	XXXXPPPPPPPPPPPPPPPPPPPPPPPXXXX	LLNS(0.007)T(0.008)NRDDEDT(0.985)PPNS(1)PNVDLGK	LLNS(-21.34)T(-20.9)NRDDEDT(20.9)PPNS(53.78)PNVDLGK	12	3	0.17875	1.0139	0.921727	NaN	1.0139	NaN	0.89277	NaN	0.89277	NaN	NaN	+	2	14.631	3	1	Median	0.42839	0.571187	NaN	0.42839	NaN	0.63059	NaN	0.63059	NaN	NaN	+	2	13.255	Median	3	1	0.44173	NaN	0.44173	NaN	0.72946	NaN	0.72946	NaN	NaN	+	2	9.3536	3	1	Median	NaN	NaN	NaN	1.0139	NaN	1.0139	NaN	0.89277	NaN	0.89277	NaN	NaN	+	2	14.631	3	1	Median	0.42839	NaN	0.42839	NaN	0.63059	NaN	0.63059	NaN	NaN	+	2	13.255	3	1	Median	0.44173	NaN	0.44173	NaN	0.72946	NaN	0.72946	NaN	NaN	+	2	9.3536	3	1	Median	NaN	NaN	NaN	36013000	15633000	14276000	6103500	NaN	NaN	NaN	36013000	15633000	14276000	6103500	NaN	NaN	NaN						9954	1023	710	710	10835	12672	27344;27345;27346;27347;27348	42051;42052;42053;42054;42055;42056;42057	27347	42054	20160114_RS_MT_pY_ex3_F11	30085	27346	42053	20160114_RS_MT_pY_ex3_F4	28369	27347	42054	20160114_RS_MT_pY_ex3_F11	30085
sp|Q9QXZ0|MACF1_MOUSE;sp|Q9QXZ0-3|MACF1_MOUSE;sp|Q9QXZ0-2|MACF1_MOUSE;sp|Q9QXZ0-4|MACF1_MOUSE	4611;2527;2584;2735	sp|Q9QXZ0|MACF1_MOUSE	sp|Q9QXZ0|MACF1_MOUSE		0.639109	5.02398	8.10554e-07	76.818	59.449	76.818						1	S	LNEAAQGILTGPGDMSPSASQVHKDLQSISQ	X;X;X;X;X;X;X;X;X;X;X;X;X;X;Oxidation (M);Phospho (STY);X;X;X;X;X;X;X;X;X;X;X;X;X;X;X	PPPPPPPPPPPPPPPPPPPPPPPPXXXXXXX	RQQHEQLNEAAQGILT(0.014)GPGDMS(0.639)PS(0.146)AS(0.201)QVHK	RQQHEQLNEAAQGILT(-16.65)GPGDMS(5.02)PS(-6.41)AS(-5.02)QVHK	22	4	0.46959	1.0995	0.999545	1.0995	NaN	NaN	0.98248	0.98248	NaN	NaN	NaN		1	NaN	1	0	Median	0.68078	0.907707	0.68078	NaN	NaN	0.92156	0.92156	NaN	NaN	NaN		1	NaN	Median	1	0	0.51999	0.51999	NaN	NaN	0.78233	0.78233	NaN	NaN	NaN		1	NaN	1	0	Median	NaN	NaN	NaN	1.0995	1.0995	NaN	NaN	0.98248	0.98248	NaN	NaN	NaN		1	NaN	1	0	Median	0.68078	0.68078	NaN	NaN	0.92156	0.92156	NaN	NaN	NaN		1	NaN	1	0	Median	0.51999	0.51999	NaN	NaN	0.78233	0.78233	NaN	NaN	NaN		1	NaN	1	0	Median	NaN	NaN	NaN	36007000	13510000	14163000	8333400	NaN	NaN	NaN	36007000	13510000	14163000	8333400	NaN	NaN	NaN						9190	4463	4611	4611	16597	19782	42942	66087;66088	42942	66087	20160114_RS_MT_pY_ex3_F16	40800	42942	66087	20160114_RS_MT_pY_ex3_F16	40800	42942	66087	20160114_RS_MT_pY_ex3_F16	40800
sp|Q4VA53|PDS5B_MOUSE;sp|Q4VA53-3|PDS5B_MOUSE;sp|Q4VA53-2|PDS5B_MOUSE	1176;1176;647	sp|Q4VA53|PDS5B_MOUSE	sp|Q4VA53|PDS5B_MOUSE		0.556894	1.12235	0.00176138	45.305	28.074	45.305						2	S	SSNPSSPGRIKGRLDSSEMDHSENEDYTMSS	Phospho (STY);Phospho (STY);X;X;Phospho (STY);Phospho (STY);X;X;X;X;X;X;X;X;X;Phospho (STY);X;X;X;X;X;Phospho (STY);X;X;X;X;X;X;Oxidation (M);X;X	XXXXXXXXXXXPPPPPPPPPPPPPPPPPPPP	GRLDS(0.557)S(0.465)EMDHS(0.801)ENEDY(0.125)T(0.039)MS(0.009)S(0.004)PLPGKK	GRLDS(1.12)S(-1.12)EMDHS(8.68)ENEDY(-8.68)T(-13.02)MS(-20.28)S(-24.39)PLPGKK	5	4	-0.40142	1.1503	1.04573	NaN	1.1503	NaN	1.0696	NaN	1.0696	NaN	NaN		2	NaN	1	0	Median	1.1053	1.47373	NaN	1.1053	NaN	1.6149	NaN	1.6149	NaN	NaN		2	NaN	Median	1	0	0.87358	NaN	0.87358	NaN	1.3826	NaN	1.3826	NaN	NaN		2	NaN	1	0	Median	NaN	NaN	NaN	1.1503	NaN	1.1503	NaN	1.0696	NaN	1.0696	NaN	NaN		2	NaN	1	0	Median	1.1053	NaN	1.1053	NaN	1.6149	NaN	1.6149	NaN	NaN		2	NaN	1	0	Median	0.87358	NaN	0.87358	NaN	1.3826	NaN	1.3826	NaN	NaN		2	NaN	1	0	Median	NaN	NaN	NaN	35945000	9556900	16003000	10386000	NaN	NaN	NaN	35945000	9556900	16003000	10386000	NaN	NaN	NaN						3226	1733	1176	1176	6787	7956	17202	26467	17202	26467	20160114_RS_MT_pY_ex3_F15	42112	17202	26467	20160114_RS_MT_pY_ex3_F15	42112	17202	26467	20160114_RS_MT_pY_ex3_F15	42112
sp|Q4VA53|PDS5B_MOUSE;sp|Q4VA53-3|PDS5B_MOUSE;sp|Q4VA53-2|PDS5B_MOUSE	1182;1182;653	sp|Q4VA53|PDS5B_MOUSE	sp|Q4VA53|PDS5B_MOUSE		0.800575	8.67832	0.00176138	45.305	28.074	45.305						2	S	PGRIKGRLDSSEMDHSENEDYTMSSPLPGKK	X;X;X;X;X;X;X;X;X;Phospho (STY);X;X;X;X;X;Phospho (STY);X;X;X;X;X;X;Oxidation (M);X;X;X;X;X;X;X;X	XXXXXPPPPPPPPPPPPPPPPPPPPPPPPPP	GRLDS(0.557)S(0.465)EMDHS(0.801)ENEDY(0.125)T(0.039)MS(0.009)S(0.004)PLPGKK	GRLDS(1.12)S(-1.12)EMDHS(8.68)ENEDY(-8.68)T(-13.02)MS(-20.28)S(-24.39)PLPGKK	11	4	-0.40142	1.1503	1.04573	NaN	1.1503	NaN	1.0696	NaN	1.0696	NaN	NaN	+	2	NaN	1	0	Median	1.1053	1.47373	NaN	1.1053	NaN	1.6149	NaN	1.6149	NaN	NaN	+	2	NaN	Median	1	0	0.87358	NaN	0.87358	NaN	1.3826	NaN	1.3826	NaN	NaN	+	2	NaN	1	0	Median	NaN	NaN	NaN	1.1503	NaN	1.1503	NaN	1.0696	NaN	1.0696	NaN	NaN	+	2	NaN	1	0	Median	1.1053	NaN	1.1053	NaN	1.6149	NaN	1.6149	NaN	NaN	+	2	NaN	1	0	Median	0.87358	NaN	0.87358	NaN	1.3826	NaN	1.3826	NaN	NaN	+	2	NaN	1	0	Median	NaN	NaN	NaN	35945000	9556900	16003000	10386000	NaN	NaN	NaN	35945000	9556900	16003000	10386000	NaN	NaN	NaN						3227	1733	1182	1182	6787	7956	17202	26467	17202	26467	20160114_RS_MT_pY_ex3_F15	42112	17202	26467	20160114_RS_MT_pY_ex3_F15	42112	17202	26467	20160114_RS_MT_pY_ex3_F15	42112
sp|Q6NXJ0|WWC2_MOUSE	980	sp|Q6NXJ0|WWC2_MOUSE	sp|Q6NXJ0|WWC2_MOUSE		0.872081	10.4518	0.00149488	126.03	50.46	126.03						1	S	EVVDSNMAVRPKDRSSLSSRQHPFVRNSVIV	X;X;X;X;X;X;X;X;X;X;X;X;X;X;X;Phospho (STY);X;X;X;X;X;X;X;X;X;X;X;X;X;X;X	XXXXXXXXXXXXPPPPPPPPXXXXXXXXXXX	DRS(0.079)S(0.872)LS(0.025)S(0.025)R	DRS(-10.45)S(10.45)LS(-15.48)S(-15.48)R	4	2	-1.0534	0.75066	0.682418	0.75066	NaN	NaN	0.70066	0.70066	NaN	NaN	NaN	+	1	NaN	1	0	Median	0.46812	0.62416	0.46812	NaN	NaN	0.67391	0.67391	NaN	NaN	NaN	+	1	NaN	Median	1	0	0.69708	0.69708	NaN	NaN	1.109	1.109	NaN	NaN	NaN	+	1	NaN	1	0	Median	NaN	NaN	NaN	0.75066	0.75066	NaN	NaN	0.70066	0.70066	NaN	NaN	NaN	+	1	NaN	1	0	Median	0.46812	0.46812	NaN	NaN	0.67391	0.67391	NaN	NaN	NaN	+	1	NaN	1	0	Median	0.69708	0.69708	NaN	NaN	1.109	1.109	NaN	NaN	NaN	+	1	NaN	1	0	Median	NaN	NaN	NaN	35933000	16875000	12463000	6595100	NaN	NaN	NaN	35933000	16875000	12463000	6595100	NaN	NaN	NaN						4616	2189	980	980	3279	3847	8417	12910;12911	8417	12910	20160114_RS_MT_pY_ex3_F15	9163	8417	12910	20160114_RS_MT_pY_ex3_F15	9163	8417	12910	20160114_RS_MT_pY_ex3_F15	9163
sp|Q6P4S6|SIK3_MOUSE	856	sp|Q6P4S6|SIK3_MOUSE	sp|Q6P4S6|SIK3_MOUSE		0.999992	53.2071	2.24954e-05	119.77	94.856	80.733						1	S	MAPFSYGHRPLSKQLSADSAEAHSLNMNRFS	X;X;X;X;X;X;X;X;X;X;X;X;X;X;X;Phospho (STY);X;X;X;X;X;X;X;X;X;X;Oxidation (M);X;X;X;X	XXXXXXXXXXXXXPPPPPPPPPPPPPPPPXX	QLS(1)ADSAEAHSLNMNR	QLS(53.21)ADS(-53.21)AEAHS(-54.77)LNMNR	3	2	-0.84133	0.86597	0.787245	0.86597	NaN	NaN	0.89411	0.89411	NaN	NaN	NaN	+	1	9.5003	3	0	Median	0.57535	0.767133	0.57535	NaN	NaN	0.87152	0.87152	NaN	NaN	NaN	+	1	27.924	Median	3	0	0.72328	0.72328	NaN	NaN	1.0523	1.0523	NaN	NaN	NaN	+	1	20.446	3	0	Median	NaN	NaN	NaN	0.86597	0.86597	NaN	NaN	0.89411	0.89411	NaN	NaN	NaN	+	1	9.5003	3	0	Median	0.57535	0.57535	NaN	NaN	0.87152	0.87152	NaN	NaN	NaN	+	1	27.924	3	0	Median	0.72328	0.72328	NaN	NaN	1.0523	1.0523	NaN	NaN	NaN	+	1	20.446	3	0	Median	NaN	NaN	NaN	35932000	14689000	12971000	8271900	NaN	NaN	NaN	35932000	14689000	12971000	8271900	NaN	NaN	NaN						4681	2217	856	856	14871	17638;17639	37977;37978;37979;37980;37981	58324;58325;58326;58327;58328;58329;58330	37980	58329	20160114_RS_MT_pY_ex3_F13	25336	37978	58325	20160114_RS_MT_pY_ex3_F13	32211	37978	58325	20160114_RS_MT_pY_ex3_F13	32211
sp|O55029|COPB2_MOUSE	860	sp|O55029|COPB2_MOUSE	sp|O55029|COPB2_MOUSE		0.551452	0.970307	4.54996e-05	56.854	36.143	56.854						1	S	SRPTAQQEPDGKPASSPVIMASQTTHKEEKS	X;X;X;X;X;X;X;X;X;X;X;X;X;X;X;Phospho (STY);X;X;X;X;X;X;X;X;X;X;X;X;X;X;X	PPPPPPPPPPPPPPPPPPPPPPPPPPPXXXX	GFQPS(0.002)RPT(0.002)AQQEPDGKPAS(0.441)S(0.551)PVIMAS(0.001)QT(0.001)T(0.002)HK	GFQPS(-24.59)RPT(-24.59)AQQEPDGKPAS(-0.97)S(0.97)PVIMAS(-29.43)QT(-25.93)T(-25.27)HK	20	4	0.13248	1.0113	0.919364	1.0113	NaN	NaN	0.94035	0.94035	NaN	NaN	1.0824		1	NaN	1	0	Median	0.60346	0.804613	0.60346	NaN	NaN	0.88171	0.88171	NaN	NaN	1.0569		1	NaN	Median	1	0	0.5719	0.5719	NaN	NaN	0.90517	0.90517	NaN	NaN	0.96659		1	NaN	1	0	Median	0	0	0	1.0113	1.0113	NaN	NaN	0.94035	0.94035	NaN	NaN	1.0824		1	NaN	1	0	Median	0.60346	0.60346	NaN	NaN	0.88171	0.88171	NaN	NaN	1.0569		1	NaN	1	0	Median	0.5719	0.5719	NaN	NaN	0.90517	0.90517	NaN	NaN	0.96659		1	NaN	1	0	Median	0	0	0	35854000	11659000	16815000	7379800	0.074738	0.086834	0.057993	35854000	11659000	16815000	7379800	0.074738	0.086834	0.057993						844	414	860	860	6037	7060	15227	23420;23421	15227	23421	20160114_RS_MT_pY_ex3_F15	38974	15227	23421	20160114_RS_MT_pY_ex3_F15	38974	15227	23421	20160114_RS_MT_pY_ex3_F15	38974
sp|Q8BP78|F10C1_MOUSE	285	sp|Q8BP78|F10C1_MOUSE	sp|Q8BP78|F10C1_MOUSE		0.958137	13.5792	0.000295923	104.38	86.617	79.467						2	S	SEDSRNRNAEEEDSASDSELWKGPLPETDEK	X;X;X;X;X;X;X;X;X;X;X;X;X;Phospho (STY);X;Phospho (STY);X;X;X;X;X;X;X;X;X;X;X;X;X;X;X	XXXXXPPPPPPPPPPPPPPPPPXXXXXXXXX	NAEEEDS(0.996)AS(0.958)DS(0.046)ELWK	NAEEEDS(24.13)AS(13.58)DS(-13.58)ELWK	9	2	-1.973	1.3119	1.19264	NaN	1.3119	NaN	1.1739	NaN	1.1739	NaN	NaN	+	2	11.922	4	3	Median	0.8229	1.0972	NaN	0.8229	NaN	1.1562	NaN	1.1562	NaN	NaN	+	2	4.4257	Median	4	3	0.61951	NaN	0.61951	NaN	0.96333	NaN	0.96333	NaN	NaN	+	2	7.4929	4	3	Median	NaN	NaN	NaN	1.3119	NaN	1.3119	NaN	1.1739	NaN	1.1739	NaN	NaN	+	2	11.922	4	3	Median	0.8229	NaN	0.8229	NaN	1.1562	NaN	1.1562	NaN	NaN	+	2	4.4257	4	3	Median	0.61951	NaN	0.61951	NaN	0.96333	NaN	0.96333	NaN	NaN	+	2	7.4929	4	3	Median	NaN	NaN	NaN	35851000	10377000	15068000	10406000	NaN	NaN	NaN	35851000	10377000	15068000	10406000	NaN	NaN	NaN						5929	2734	285	285	12353;13473	14529;15983	30723;30724;30725;34358	47118;47119;47120;52821;52822	30724	47119	20160114_RS_MT_pY_ex3_F3	37462	34358	52822	20160114_RS_MT_pY_ex3_F13	42014	34358	52822	20160114_RS_MT_pY_ex3_F13	42014
sp|Q9ET54-4|PALLD_MOUSE;sp|Q9ET54-6|PALLD_MOUSE;sp|Q9ET54|PALLD_MOUSE;sp|Q9ET54-3|PALLD_MOUSE;sp|Q9ET54-2|PALLD_MOUSE;sp|Q9ET54-5|PALLD_MOUSE	723;1112;1129;384;887;391	sp|Q9ET54-4|PALLD_MOUSE;sp|Q9ET54-5|PALLD_MOUSE	sp|Q9ET54-4|PALLD_MOUSE		0.946119	12.4451	0.00265441	96.756	96.756	96.756						1	S	RLMVQAVNQRGRSPRSPSGHPHARRPRSRSR	X;X;X;X;X;X;X;X;X;X;X;X;X;X;X;Phospho (STY);X;X;X;X;X;X;X;X;X;X;X;Phospho (STY);X;Phospho (STY);X	XXXXXXXXXXXXXXXPPPPPPPPPXXXXXXX	S(0.946)PS(0.054)GHPHAR	S(12.45)PS(-12.45)GHPHAR	1	2	0.74708	1.0858	0.987091	1.0858	NaN	NaN	1.1096	1.1096	NaN	NaN	NaN	+	1	NaN	1	0	Median	0.6423	0.8564	0.6423	NaN	NaN	0.95996	0.95996	NaN	NaN	NaN	+	1	NaN	Median	1	0	0.5968	0.5968	NaN	NaN	0.87973	0.87973	NaN	NaN	NaN	+	1	NaN	1	0	Median	NaN	NaN	NaN	1.0858	1.0858	NaN	NaN	1.1096	1.1096	NaN	NaN	NaN	+	1	NaN	1	0	Median	0.6423	0.6423	NaN	NaN	0.95996	0.95996	NaN	NaN	NaN	+	1	NaN	1	0	Median	0.5968	0.5968	NaN	NaN	0.87973	0.87973	NaN	NaN	NaN	+	1	NaN	1	0	Median	NaN	NaN	NaN	35834000	13498000	14660000	7675100	NaN	NaN	NaN	35834000	13498000	14660000	7675100	NaN	NaN	NaN						8898	4321;4322	723;391	723	18734	22451	50090	77247;77248	50090	77248	20160114_RS_MT_pY_ex3_F16	2596	50090	77248	20160114_RS_MT_pY_ex3_F16	2596	50090	77248	20160114_RS_MT_pY_ex3_F16	2596
sp|P59997|KDM2A_MOUSE	718	sp|P59997|KDM2A_MOUSE	sp|P59997|KDM2A_MOUSE		0.967251	15.3468	6.22056e-05	62.853	62.853	62.853						3	S	RPLRSCEEPLTPPPHSPTSMLQLIHDPVSPR	X;X;X;X;X;X;X;X;X;X;Phospho (STY);X;X;X;X;Phospho (STY);X;X;X;Oxidation (M);X;X;X;X;X;X;X;X;Phospho (STY);X;X	XXXXPPPPPPPPPPPPPPPPPPPPPPPPPPP	S(0.02)CEEPLT(0.975)PPPHS(0.967)PT(0.034)S(0.005)MLQLIHDPVS(0.999)PR	S(-17.08)CEEPLT(17.08)PPPHS(15.35)PT(-15.35)S(-24.7)MLQLIHDPVS(31.43)PR	12	3	-0.69214	1.0435	0.948636	NaN	NaN	1.0435	1.0986	NaN	NaN	1.0986	NaN	+	3	NaN	1	0	Median	0.6399	0.8532	NaN	NaN	0.6399	1.0077	NaN	NaN	1.0077	NaN	+	3	NaN	Median	1	0	0.54733	NaN	NaN	0.54733	0.83963	NaN	NaN	0.83963	NaN	+	3	NaN	1	0	Median	NaN	NaN	NaN	1.0435	NaN	NaN	1.0435	1.0986	NaN	NaN	1.0986	NaN	+	3	NaN	1	0	Median	0.6399	NaN	NaN	0.6399	1.0077	NaN	NaN	1.0077	NaN	+	3	NaN	1	0	Median	0.54733	NaN	NaN	0.54733	0.83963	NaN	NaN	0.83963	NaN	+	3	NaN	1	0	Median	NaN	NaN	NaN	35833000	12363000	14549000	8920300	NaN	NaN	NaN	35833000	12363000	14549000	8920300	NaN	NaN	NaN						2038	1127	718	718	17335	20710	45271	69750	45271	69750	20160114_RS_MT_pY_ex3_F12	45232	45271	69750	20160114_RS_MT_pY_ex3_F12	45232	45271	69750	20160114_RS_MT_pY_ex3_F12	45232
sp|P59997|KDM2A_MOUSE	731	sp|P59997|KDM2A_MOUSE	sp|P59997|KDM2A_MOUSE		0.998775	31.4313	6.22056e-05	62.853	62.853	62.853						3	S	PHSPTSMLQLIHDPVSPRGMVTRSSPGAGPS	X;X;Phospho (STY);X;X;X;Oxidation (M);X;X;X;X;X;X;X;X;Phospho (STY);X;X;X;X;X;X;X;X;X;X;X;X;X;X;X	PPPPPPPPPPPPPPPPPPXXXXXXXXXXXXX	S(0.02)CEEPLT(0.975)PPPHS(0.967)PT(0.034)S(0.005)MLQLIHDPVS(0.999)PR	S(-17.08)CEEPLT(17.08)PPPHS(15.35)PT(-15.35)S(-24.7)MLQLIHDPVS(31.43)PR	25	3	-0.69214	1.0435	0.948636	NaN	NaN	1.0435	1.0986	NaN	NaN	1.0986	NaN	+	3	NaN	1	0	Median	0.6399	0.8532	NaN	NaN	0.6399	1.0077	NaN	NaN	1.0077	NaN	+	3	NaN	Median	1	0	0.54733	NaN	NaN	0.54733	0.83963	NaN	NaN	0.83963	NaN	+	3	NaN	1	0	Median	NaN	NaN	NaN	1.0435	NaN	NaN	1.0435	1.0986	NaN	NaN	1.0986	NaN	+	3	NaN	1	0	Median	0.6399	NaN	NaN	0.6399	1.0077	NaN	NaN	1.0077	NaN	+	3	NaN	1	0	Median	0.54733	NaN	NaN	0.54733	0.83963	NaN	NaN	0.83963	NaN	+	3	NaN	1	0	Median	NaN	NaN	NaN	35833000	12363000	14549000	8920300	NaN	NaN	NaN	35833000	12363000	14549000	8920300	NaN	NaN	NaN						2039	1127	731	731	17335	20710	45271	69750	45271	69750	20160114_RS_MT_pY_ex3_F12	45232	45271	69750	20160114_RS_MT_pY_ex3_F12	45232	45271	69750	20160114_RS_MT_pY_ex3_F12	45232
sp|P59997|KDM2A_MOUSE	713	sp|P59997|KDM2A_MOUSE	sp|P59997|KDM2A_MOUSE		0.974543	17.0775	6.22056e-05	62.853	62.853	62.853						3	T	QAKVLRPLRSCEEPLTPPPHSPTSMLQLIHD	X;X;X;X;X;X;X;X;X;X;X;X;X;X;X;Phospho (STY);X;X;X;X;Phospho (STY);X;X;X;Oxidation (M);X;X;X;X;X;X	XXXXXXXXXPPPPPPPPPPPPPPPPPPPPPP	S(0.02)CEEPLT(0.975)PPPHS(0.967)PT(0.034)S(0.005)MLQLIHDPVS(0.999)PR	S(-17.08)CEEPLT(17.08)PPPHS(15.35)PT(-15.35)S(-24.7)MLQLIHDPVS(31.43)PR	7	3	-0.69214	1.0435	0.948636	NaN	NaN	1.0435	1.0986	NaN	NaN	1.0986	NaN	+	3	NaN	1	0	Median	0.6399	0.8532	NaN	NaN	0.6399	1.0077	NaN	NaN	1.0077	NaN	+	3	NaN	Median	1	0	0.54733	NaN	NaN	0.54733	0.83963	NaN	NaN	0.83963	NaN	+	3	NaN	1	0	Median	NaN	NaN	NaN	1.0435	NaN	NaN	1.0435	1.0986	NaN	NaN	1.0986	NaN	+	3	NaN	1	0	Median	0.6399	NaN	NaN	0.6399	1.0077	NaN	NaN	1.0077	NaN	+	3	NaN	1	0	Median	0.54733	NaN	NaN	0.54733	0.83963	NaN	NaN	0.83963	NaN	+	3	NaN	1	0	Median	NaN	NaN	NaN	35833000	12363000	14549000	8920300	NaN	NaN	NaN	35833000	12363000	14549000	8920300	NaN	NaN	NaN						9978	1127	713	713	17335	20710	45271	69750	45271	69750	20160114_RS_MT_pY_ex3_F12	45232	45271	69750	20160114_RS_MT_pY_ex3_F12	45232	45271	69750	20160114_RS_MT_pY_ex3_F12	45232
sp|P97310|MCM2_MOUSE	7	sp|P97310|MCM2_MOUSE	sp|P97310|MCM2_MOUSE		0.983358	22.3577	9.16522e-16	143.69	100.91	93.255						2	S	_________MAESSESLSASSPARQRRRISD	X;X;X;X;X;X;X;X;X;X;X;X;X;X;X;Phospho (STY);X;X;X;X;Phospho (STY);X;X;X;X;X;X;X;X;Phospho (STY);X	XXXXXXXXXXPPPPPPPPPPPPPPPPXXXXX	AES(0.002)S(0.008)ES(0.983)LS(0.217)AS(0.216)S(0.573)PARQR	AES(-29.55)S(-22.72)ES(22.36)LS(-4.31)AS(-4.31)S(4.31)PARQR	6	2	1.6004	0.75806	0.689145	NaN	0.75806	NaN	0.7033	NaN	0.7033	NaN	NaN	+	2	NaN	1	1	Median	0.39109	0.521453	NaN	0.39109	NaN	0.62153	NaN	0.62153	NaN	NaN	+	2	NaN	Median	1	1	0.51591	NaN	0.51591	NaN	0.84141	NaN	0.84141	NaN	NaN	+	2	NaN	1	1	Median	NaN	NaN	NaN	0.75806	NaN	0.75806	NaN	0.7033	NaN	0.7033	NaN	NaN	+	2	NaN	1	1	Median	0.39109	NaN	0.39109	NaN	0.62153	NaN	0.62153	NaN	NaN	+	2	NaN	1	1	Median	0.51591	NaN	0.51591	NaN	0.84141	NaN	0.84141	NaN	NaN	+	2	NaN	1	1	Median	NaN	NaN	NaN	35828000	15057000	14127000	6644000	NaN	NaN	NaN	35828000	15057000	14127000	6644000	NaN	NaN	NaN						2288	1355	7	7	450;451	533;534;535;536	1253;1256	1924;1928;1929;1930	1253	1924	20160114_RS_MT_pY_ex3_F3	23778	1243	1910	20160114_RS_MT_pY_ex3_F11	30536	1243	1910	20160114_RS_MT_pY_ex3_F11	30536
sp|O70305-2|ATX2_MOUSE;sp|O70305|ATX2_MOUSE	577;647	sp|O70305-2|ATX2_MOUSE	sp|O70305-2|ATX2_MOUSE		0.740623	4.58967	0.0047367	65.387	35.58	65.387						1	S	VARTSPAGGTWSSVVSGVPRLSPKTHRPRSP	X;X;X;X;X;X;X;X;X;X;X;X;X;X;X;Phospho (STY);X;X;X;X;X;X;X;X;X;X;X;X;X;X;X	XXXPPPPPPPPPPPPPPPPPPPPPXXXXXXX	TSPAGGTWSS(0.002)VVS(0.741)GVPRLS(0.257)PK	T(-60.38)S(-57.91)PAGGT(-44.12)WS(-35.57)S(-26.32)VVS(4.59)GVPRLS(-4.59)PK	13	3	-0.44043	0.74401	0.676373	0.74401	NaN	NaN	0.67644	0.67644	NaN	NaN	NaN		1	NaN	1	1	Median	0.41717	0.556227	0.41717	NaN	NaN	0.60154	0.60154	NaN	NaN	NaN		1	NaN	Median	1	1	0.56071	0.56071	NaN	NaN	0.89719	0.89719	NaN	NaN	NaN		1	NaN	1	1	Median	NaN	NaN	NaN	0.74401	0.74401	NaN	NaN	0.67644	0.67644	NaN	NaN	NaN		1	NaN	1	1	Median	0.41717	0.41717	NaN	NaN	0.60154	0.60154	NaN	NaN	NaN		1	NaN	1	1	Median	0.56071	0.56071	NaN	NaN	0.89719	0.89719	NaN	NaN	NaN		1	NaN	1	1	Median	NaN	NaN	NaN	35810000	15698000	11292000	8820200	NaN	NaN	NaN	35810000	15698000	11292000	8820200	NaN	NaN	NaN						873	440	577	577	20851	24999	57087	88099	57087	88099	20160114_RS_MT_pY_ex3_F13	64301	57087	88099	20160114_RS_MT_pY_ex3_F13	64301	57087	88099	20160114_RS_MT_pY_ex3_F13	64301
sp|P58871|TB182_MOUSE	1024	sp|P58871|TB182_MOUSE	sp|P58871|TB182_MOUSE		0.617593	2.34763	0.00562433	65.795	34.17	65.795						2	S	VGHLEEGASGGLLSPSTPHSRDGAARPKDEG	X;X;X;X;X;X;X;X;X;X;X;X;X;Phospho (STY);X;Phospho (STY);Phospho (STY);X;X;X;X;X;X;X;X;X;X;X;X;X;X	PPPPPPPPPPPPPPPPPPPPPXXXXXXXXXX	DVGHLEEGAS(0.161)GGLLS(0.414)PS(0.618)T(0.621)PHS(0.187)R	DVGHLEEGAS(-5)GGLLS(-2.35)PS(2.35)T(2.35)PHS(-5.57)R	17	3	-0.49196	1.4515	1.31955	NaN	1.4515	NaN	1.4796	NaN	1.4796	NaN	0.84937		2	18.694	2	2	Median	0.51603	0.68804	NaN	0.51603	NaN	0.77549	NaN	0.77549	NaN	0.79284		2	16.257	Median	2	2	0.35552	NaN	0.35552	NaN	0.51459	NaN	0.51459	NaN	0.94079		2	2.4733	2	2	Median	0	0	0	1.4515	NaN	1.4515	NaN	1.4796	NaN	1.4796	NaN	0.84937		2	18.694	2	2	Median	0.51603	NaN	0.51603	NaN	0.77549	NaN	0.77549	NaN	0.79284		2	16.257	2	2	Median	0.35552	NaN	0.35552	NaN	0.51459	NaN	0.51459	NaN	0.94079		2	2.4733	2	2	Median	0	0	0	35779000	11288000	17601000	6890400	0.90892	1.4024	0.70803	35779000	11288000	17601000	6890400	0.90892	1.4024	0.70803						1966	1109	1024	1024	3545	4164	9138;9139	14060;14061	9138	14060	20160114_RS_MT_pY_ex3_F13	48654	9138	14060	20160114_RS_MT_pY_ex3_F13	48654	9138	14060	20160114_RS_MT_pY_ex3_F13	48654
sp|O35643|AP1B1_MOUSE	917	sp|O35643|AP1B1_MOUSE	sp|O35643|AP1B1_MOUSE		1	59.5022	0.0135461	59.502	9.1485	59.502						3	S	GIWVLAELRIQPGNPSFTLSLKCRAPEVSQH	X;X;X;X;X;X;X;X;X;X;X;X;X;X;X;Phospho (STY);X;Phospho (STY);X;Phospho (STY);X;X;X;X;X;X;X;X;X;Deamidation (NQ);X	XXXXXXXXXPPPPPPPPPPPPPXXXXXXXXX	IQPGNPS(1)FT(1)LS(1)LK	IQPGNPS(59.5)FT(59.5)LS(59.5)LK	7	2	-0.64553	0.69827	0.634791	NaN	NaN	0.69827	0.60046	NaN	NaN	0.60046	NaN	+	3	NaN	1	0	Median	0.81467	1.08623	NaN	NaN	0.81467	1.0418	NaN	NaN	1.0418	NaN	+	3	NaN	Median	1	0	0.60707	NaN	NaN	0.60707	0.89003	NaN	NaN	0.89003	NaN	+	3	NaN	1	0	Median	NaN	NaN	NaN	0.69827	NaN	NaN	0.69827	0.60046	NaN	NaN	0.60046	NaN	+	3	NaN	1	0	Median	0.81467	NaN	NaN	0.81467	1.0418	NaN	NaN	1.0418	NaN	+	3	NaN	1	0	Median	0.60707	NaN	NaN	0.60707	0.89003	NaN	NaN	0.89003	NaN	+	3	NaN	1	0	Median	NaN	NaN	NaN	35772000	14528000	9763300	11481000	NaN	NaN	NaN	35772000	14528000	9763300	11481000	NaN	NaN	NaN						727	367	917	917	8589	10052	21980	33656	21980	33656	20160114_RS_MT_pY_ex3_F13	11980	21980	33656	20160114_RS_MT_pY_ex3_F13	11980	21980	33656	20160114_RS_MT_pY_ex3_F13	11980
sp|O35643|AP1B1_MOUSE	921	sp|O35643|AP1B1_MOUSE	sp|O35643|AP1B1_MOUSE		1	59.5022	0.0135461	59.502	9.1485	59.502						3	S	LAELRIQPGNPSFTLSLKCRAPEVSQHVYQA	X;X;X;X;X;X;X;X;X;X;X;Phospho (STY);X;Phospho (STY);X;Phospho (STY);X;X;X;X;X;X;X;X;X;Deamidation (NQ);X;X;X;X;X	XXXXXPPPPPPPPPPPPPXXXXXXXXXXXXX	IQPGNPS(1)FT(1)LS(1)LK	IQPGNPS(59.5)FT(59.5)LS(59.5)LK	11	2	-0.64553	0.69827	0.634791	NaN	NaN	0.69827	0.60046	NaN	NaN	0.60046	NaN	+	3	NaN	1	0	Median	0.81467	1.08623	NaN	NaN	0.81467	1.0418	NaN	NaN	1.0418	NaN	+	3	NaN	Median	1	0	0.60707	NaN	NaN	0.60707	0.89003	NaN	NaN	0.89003	NaN	+	3	NaN	1	0	Median	NaN	NaN	NaN	0.69827	NaN	NaN	0.69827	0.60046	NaN	NaN	0.60046	NaN	+	3	NaN	1	0	Median	0.81467	NaN	NaN	0.81467	1.0418	NaN	NaN	1.0418	NaN	+	3	NaN	1	0	Median	0.60707	NaN	NaN	0.60707	0.89003	NaN	NaN	0.89003	NaN	+	3	NaN	1	0	Median	NaN	NaN	NaN	35772000	14528000	9763300	11481000	NaN	NaN	NaN	35772000	14528000	9763300	11481000	NaN	NaN	NaN						728	367	921	921	8589	10052	21980	33656	21980	33656	20160114_RS_MT_pY_ex3_F13	11980	21980	33656	20160114_RS_MT_pY_ex3_F13	11980	21980	33656	20160114_RS_MT_pY_ex3_F13	11980
sp|Q62130|PTN14_MOUSE	593	sp|Q62130|PTN14_MOUSE	sp|Q62130|PTN14_MOUSE		0.987983	19.4907	0.00159197	87.676	51.676	81.01						2;3	S	STPDLASHRHKYVSGSSPDLVTRKVQLSVKT	X;X;X;X;X;X;X;X;X;X;X;Phospho (STY);X;X;X;Phospho (STY);Phospho (STY);X;X;X;X;Phospho (STY);X;X;X;X;X;X;X;X;X	XXXXXXXXXXXPPPPPPPPPPPPPXXXXXXX	Y(0.001)VS(0.025)GS(0.988)S(0.985)PDLVT(0.001)RK	Y(-34.31)VS(-18.57)GS(19.49)S(18.57)PDLVT(-33.9)RK	5	2	1.9444	1.0077	0.916091	NaN	1.0077	0.15946	0.9071	NaN	0.9071	0.16275	NaN	+	2	25.823	2	1	Median	0.50219	0.669587	NaN	0.50219	0.47117	0.71591	NaN	0.71591	0.74323	NaN	+	2	9.1932	Median	2	1	0.51752	NaN	0.51752	2.9548	0.8224	NaN	0.8224	4.4442	NaN	+	2	18.578	2	1	Median	NaN	NaN	NaN	1.0077	NaN	1.0077	0.15946	0.9071	NaN	0.9071	0.16275	NaN	+	2	25.823	2	1	Median	0.50219	NaN	0.50219	0.47117	0.71591	NaN	0.71591	0.74323	NaN	+	2	9.1932	2	1	Median	0.51752	NaN	0.51752	2.9548	0.8224	NaN	0.8224	4.4442	NaN	+	2	18.578	2	1	Median	NaN	NaN	NaN	35729000	14247000	13340000	8142600	NaN	NaN	NaN	35729000	14247000	13340000	8142600	NaN	NaN	NaN						4092	2005	593	593	22975;22976	27387;27388;27389	61340;61342;61343	94678;94683;94684;94685	61342	94683	20160114_RS_MT_pY_ex3_F13	31037	61343	94684	20160114_RS_MT_pY_ex3_F14	26609	61343	94684	20160114_RS_MT_pY_ex3_F14	26609
sp|O54785-3|LIMK2_MOUSE;sp|O54785-2|LIMK2_MOUSE;sp|O54785|LIMK2_MOUSE	111;277;298	sp|O54785-3|LIMK2_MOUSE	sp|O54785-3|LIMK2_MOUSE		0.783331	5.93731	9.96037e-05	75.794	75.794	75.794						3	S	SLRRSNSISKSPGPSSPKEPLLLSRDISRSE	X;X;X;X;X;X;Phospho (STY);X;Phospho (STY);X;Phospho (STY);X;X;X;X;Phospho (STY);X;X;X;X;X;X;X;X;X;X;X;X;X;X;X	XXXXPPPPPPPPPPPPPPPPPPPPPXXXXXX	S(0.186)NS(0.819)IS(0.862)KS(0.133)PGPS(0.212)S(0.783)PKEPLLLS(0.004)R	S(-6.63)NS(6.63)IS(8.83)KS(-8.83)PGPS(-5.94)S(5.94)PKEPLLLS(-24.7)R	12	3	-0.14106	1.1073	1.00664	NaN	NaN	1.1073	0.96006	NaN	NaN	0.96006	NaN	+	3	NaN	1	0	Median	0.41751	0.55668	NaN	NaN	0.41751	0.60208	NaN	NaN	0.60208	NaN	+	3	NaN	Median	1	0	0.39124	NaN	NaN	0.39124	0.65941	NaN	NaN	0.65941	NaN	+	3	NaN	1	0	Median	NaN	NaN	NaN	1.1073	NaN	NaN	1.1073	0.96006	NaN	NaN	0.96006	NaN	+	3	NaN	1	0	Median	0.41751	NaN	NaN	0.41751	0.60208	NaN	NaN	0.60208	NaN	+	3	NaN	1	0	Median	0.39124	NaN	NaN	0.39124	0.65941	NaN	NaN	0.65941	NaN	+	3	NaN	1	0	Median	NaN	NaN	NaN	35684000	12632000	16585000	6466700	NaN	NaN	NaN	35684000	12632000	16585000	6466700	NaN	NaN	NaN						786	392	111	111	18533	22203	49351;49353;49354	76140;76141;76143;76144;76145;76146	49354	76146	20160114_RS_MT_pY_ex3_F12	34620	49354	76146	20160114_RS_MT_pY_ex3_F12	34620	49354	76146	20160114_RS_MT_pY_ex3_F12	34620
sp|Q8K1Y2|KPCD3_MOUSE	44	sp|Q8K1Y2|KPCD3_MOUSE	sp|Q8K1Y2|KPCD3_MOUSE		0.988088	19.2191	2.02356e-06	87.025	37.314	66.308						1;2	S	CSSPKTGLSARLSNGSFSAPSLTNSRGSVHT	X;Phospho (STY);X;X;X;X;X;X;X;X;X;X;Phospho (STY);X;X;Phospho (STY);X;X;X;X;X;X;X;X;X;X;X;X;X;X;X	XXXXXPPPPPPPPPPPPPPPPPPPPPXXXXX	LS(1)NGS(0.988)FS(0.012)APSLTNSR	LS(36.04)NGS(19.22)FS(-19.22)APS(-41.28)LT(-54.31)NS(-53.71)R	5	2	-0.64501	1.3968	1.26982	1.3968	1.363	NaN	1.3174	1.3174	1.2854	NaN	NaN	+	1	NaN	1	1	Median	0.79259	1.05679	0.79259	0.69608	NaN	1.2222	1.2222	1.1157	NaN	NaN	+	1	NaN	Median	1	1	0.56743	0.56743	0.44278	NaN	0.94458	0.94458	0.72232	NaN	NaN	+	1	NaN	1	1	Median	NaN	NaN	NaN	1.3968	1.3968	1.363	NaN	1.3174	1.3174	1.2854	NaN	NaN	+	1	NaN	1	1	Median	0.79259	0.79259	0.69608	NaN	1.2222	1.2222	1.1157	NaN	NaN	+	1	NaN	1	1	Median	0.56743	0.56743	0.44278	NaN	0.94458	0.94458	0.72232	NaN	NaN	+	1	NaN	1	1	Median	NaN	NaN	NaN	35682000	10202000	16838000	8642500	NaN	NaN	NaN	35682000	10202000	16838000	8642500	NaN	NaN	NaN						6978	3124	44	44	11423;20216	13345;24263;24264	28575;28576;28577;28578;55385;55387;55388;55389;55390	43923;43924;43925;43926;43927;85528;85530;85531;85532;85533;85534;85535;85536;85537	28576	43925	20160114_RS_MT_pY_ex3_F3	37859	55389	85534	20160114_RS_MT_pY_ex3_F12	39041	55389	85534	20160114_RS_MT_pY_ex3_F12	39041
sp|Q8C0T5-2|SI1L1_MOUSE;sp|Q8C0T5|SI1L1_MOUSE	1708;1708	sp|Q8C0T5-2|SI1L1_MOUSE	sp|Q8C0T5-2|SI1L1_MOUSE		0.83325	7.39409	0.00394078	99.011	50.299	69.256						2	S	DQLEEQALVQMKSYSSKDPSPTLASKVDQLE	X;X;X;X;X;X;X;X;X;X;X;X;X;X;Phospho (STY);Phospho (STY);X;X;X;Phospho (STY);X;X;X;X;X;X;X;X;X;X;X	XXXXXXXXXXXXPPPPPPPPPPPPPPXXXXX	S(0.01)Y(0.004)S(0.156)S(0.833)KDPS(0.927)PT(0.07)LASK	S(-19.7)Y(-24.68)S(-7.39)S(7.39)KDPS(11.46)PT(-11.46)LAS(-38.48)K	4	2	-2.2147	0.72947	0.663155	NaN	0.72947	NaN	0.61065	NaN	0.61065	NaN	NaN	+	2	34.979	3	3	Median	0.73734	0.98312	NaN	0.73734	NaN	0.92944	NaN	0.92944	NaN	NaN	+	2	13.458	Median	3	3	1.0077	NaN	1.0077	NaN	1.5777	NaN	1.5777	NaN	NaN	+	2	21.985	3	3	Median	NaN	NaN	NaN	0.72947	NaN	0.72947	NaN	0.61065	NaN	0.61065	NaN	NaN	+	2	34.979	3	3	Median	0.73734	NaN	0.73734	NaN	0.92944	NaN	0.92944	NaN	NaN	+	2	13.458	3	3	Median	1.0077	NaN	1.0077	NaN	1.5777	NaN	1.5777	NaN	NaN	+	2	21.985	3	3	Median	NaN	NaN	NaN	35671000	12641000	12117000	10912000	NaN	NaN	NaN	35671000	12641000	12117000	10912000	NaN	NaN	NaN						6418	2875	1708	1708	19872	23870	54461;54463;54464;54465;54466;54467	84108;84110;84111;84112;84113;84114	54466	84113	20160114_RS_MT_pY_ex3_F12	19441	54467	84114	20160114_RS_MT_pY_ex3_F12	19419	54465	84112	20160114_RS_MT_pY_ex3_F11	18120
sp|P60710|ACTB_MOUSE;sp|P63260|ACTG_MOUSE;sp|P68033|ACTC_MOUSE;sp|P68134|ACTS_MOUSE;sp|P62737|ACTA_MOUSE;sp|P63268|ACTH_MOUSE;sp|Q8BFZ3|ACTBL_MOUSE	239;239;241;241;241;240;240	sp|P60710|ACTB_MOUSE;sp|P63260|ACTG_MOUSE;sp|P68033|ACTC_MOUSE;sp|Q8BFZ3|ACTBL_MOUSE	sp|P60710|ACTB_MOUSE		0.999594	33.9136	1.52976e-07	145.88	97.415	115.57						1	S	ENEMATAASSSSLEKSYELPDGQVITIGNER;EQEMATAASSSSLEKSYELPDGQVITIGNER;EQEMVTAAASSSLERSYELPDGQVITIGNER	X;X;X;Oxidation (M);X;X;X;X;X;X;X;X;X;X;X;Phospho (STY);X;X;X;X;X;X;X;X;X;X;X;X;X;X;X	XXXXXXXXXXXXXXXPPPPPPPPPPPPPPPP	S(1)YELPDGQVITIGNER	S(33.91)Y(-33.91)ELPDGQVIT(-108.72)IGNER	1	2	-0.23363	0.84292	0.766291	0.84292	NaN	NaN	0.87264	0.87264	NaN	NaN	1.133	+	1	8.8545	4	0	Median	0.75694	1.00925	0.75694	NaN	NaN	1.194	1.194	NaN	NaN	1.1743	+	1	20.209	Median	3	0	0.88473	0.88473	NaN	NaN	1.3413	1.3413	NaN	NaN	1.0152	+	1	29.344	4	0	Median	0	0.13762	0	0.84292	0.84292	NaN	NaN	0.87264	0.87264	NaN	NaN	1.133	+	1	8.8545	4	0	Median	0.75694	0.75694	NaN	NaN	1.194	1.194	NaN	NaN	1.1743	+	1	20.209	3	0	Median	0.88473	0.88473	NaN	NaN	1.3413	1.3413	NaN	NaN	1.0152	+	1	29.344	4	0	Median	0	0.13762	0	35665000	13122000	12544000	9999100	0.0021897	0.0019121	0.002259	35665000	13122000	12544000	9999100	0.0021897	0.0019121	0.002259						2046	1134;1253;1264;2575	239;239;241;240	239	19841	23831	54329;54330;54331;54332;54333;54334;54335;54336	83881;83882;83883;83884;83885;83886;83887;83888;83889;83890	54329	83881	20160114_RS_MT_pY_ex3_F1	40687	54331	83883	20160114_RS_MT_pY_ex3_F2	44732	54331	83883	20160114_RS_MT_pY_ex3_F2	44732
sp|Q91VS8|FARP2_MOUSE	375	sp|Q91VS8|FARP2_MOUSE	sp|Q91VS8|FARP2_MOUSE		0.784678	6.52941	0.00131943	82.859	82.859	82.859						1	S	MKRIPYERRHSKTRTSLHALTVDLPKQSVSF	X;X;X;X;X;X;X;X;X;X;X;X;X;X;X;Phospho (STY);X;X;X;X;X;X;X;X;X;X;X;X;X;X;X	XXXXXXXXXXXXPPPPPPPPPPPPPPXXXXX	T(0.041)RT(0.174)S(0.785)LHALTVDLPK	T(-12.84)RT(-6.53)S(6.53)LHALT(-45.17)VDLPK	4	3	0.47389	1.4855	1.35045	1.4855	NaN	NaN	1.3292	1.3292	NaN	NaN	NaN	+	1	NaN	1	0	Median	0.75359	1.00479	0.75359	NaN	NaN	1.0187	1.0187	NaN	NaN	NaN	+	1	NaN	Median	1	0	0.5272	0.5272	NaN	NaN	0.81934	0.81934	NaN	NaN	NaN	+	1	NaN	1	0	Median	NaN	NaN	NaN	1.4855	1.4855	NaN	NaN	1.3292	1.3292	NaN	NaN	NaN	+	1	NaN	1	0	Median	0.75359	0.75359	NaN	NaN	1.0187	1.0187	NaN	NaN	NaN	+	1	NaN	1	0	Median	0.5272	0.5272	NaN	NaN	0.81934	0.81934	NaN	NaN	NaN	+	1	NaN	1	0	Median	NaN	NaN	NaN	35643000	11134000	16302000	8207100	NaN	NaN	NaN	35643000	11134000	16302000	8207100	NaN	NaN	NaN						7592	3425	375	375	20785	24927	56943	87890;87891	56943	87891	20160114_RS_MT_pY_ex3_F15	56400	56943	87891	20160114_RS_MT_pY_ex3_F15	56400	56943	87891	20160114_RS_MT_pY_ex3_F15	56400
sp|Q62448|IF4G2_MOUSE	438	sp|Q62448|IF4G2_MOUSE	sp|Q62448|IF4G2_MOUSE		0.769487	6.67539	4.58489e-07	82.885	57.267	82.885					+	1	Y	EMGGKFMKSQGLSQLYHNQSQGLLSQLQGQS	X;X;X;X;X;X;X;X;X;X;X;X;X;X;X;Phospho (STY);X;X;X;X;X;X;X;X;X;X;X;X;X;X;X	XXXXXXXXPPPPPPPPPPPPPPPPPPPPPPP	S(0.002)QGLS(0.165)QLY(0.769)HNQS(0.043)QGLLS(0.02)QLQGQSK	S(-26.2)QGLS(-6.68)QLY(6.68)HNQS(-12.54)QGLLS(-15.78)QLQGQS(-54.59)K	8	3	0.90661	1.2034	1.094	1.2034	NaN	NaN	1.0303	1.0303	NaN	NaN	0.96362	+	1	NaN	1	0	Median	0.91878	1.22504	0.91878	NaN	NaN	1.194	1.194	NaN	NaN	1.115	+	1	NaN	Median	1	0	0.74875	0.74875	NaN	NaN	1.0667	1.0667	NaN	NaN	1.2174	+	1	NaN	1	0	Median	0	0	0	1.2034	1.2034	NaN	NaN	1.0303	1.0303	NaN	NaN	0.96362	+	1	NaN	1	0	Median	0.91878	0.91878	NaN	NaN	1.194	1.194	NaN	NaN	1.115	+	1	NaN	1	0	Median	0.74875	0.74875	NaN	NaN	1.0667	1.0667	NaN	NaN	1.2174	+	1	NaN	1	0	Median	0	0	0	35639000	10595000	13863000	11180000	0.025147	0.025768	0.031857	35639000	10595000	13863000	11180000	0.025147	0.025768	0.031857						11134	2050	438	438	18861	22612	50687	78232	50687	78232	20160114_RS_MT_pY_ex3_F6	41819	50687	78232	20160114_RS_MT_pY_ex3_F6	41819	50687	78232	20160114_RS_MT_pY_ex3_F6	41819
sp|Q56A08|GPKOW_MOUSE	13	sp|Q56A08|GPKOW_MOUSE	sp|Q56A08|GPKOW_MOUSE		0.949521	15.9417	0.00032091	51.301	32.192	51.301						2	S	___MAGRESPPPSAPSMAPISFGFTRTSVRR	X;X;X;X;X;X;X;X;X;X;X;X;X;X;X;Phospho (STY);Oxidation (M);X;X;X;Phospho (STY);X;X;X;X;X;X;X;X;X;X	XXXXPPPPPPPPPPPPPPPPPPPPPPPPPPX	AGRES(0.024)PPPS(0.02)APS(0.95)MAPIS(0.251)FGFT(0.251)RT(0.252)S(0.252)VR	AGRES(-15.94)PPPS(-16.86)APS(15.94)MAPIS(0)FGFT(0)RT(0)S(0)VR	12	3	-0.36921	0.8251	0.750091	NaN	0.8251	NaN	0.90305	NaN	0.90305	NaN	NaN	+	2	NaN	1	0	Median	0.42952	0.572693	NaN	0.42952	NaN	0.80032	NaN	0.80032	NaN	NaN	+	2	NaN	Median	1	0	0.53582	NaN	0.53582	NaN	0.76959	NaN	0.76959	NaN	NaN	+	2	NaN	1	0	Median	NaN	NaN	NaN	0.8251	NaN	0.8251	NaN	0.90305	NaN	0.90305	NaN	NaN	+	2	NaN	1	0	Median	0.42952	NaN	0.42952	NaN	0.80032	NaN	0.80032	NaN	NaN	+	2	NaN	1	0	Median	0.53582	NaN	0.53582	NaN	0.76959	NaN	0.76959	NaN	NaN	+	2	NaN	1	0	Median	NaN	NaN	NaN	35635000	13777000	15086000	6772400	NaN	NaN	NaN	35635000	13777000	15086000	6772400	NaN	NaN	NaN						3385	1751	13	13	624	745	1708	2672	1708	2672	20160114_RS_MT_pY_ex3_F12	44457	1708	2672	20160114_RS_MT_pY_ex3_F12	44457	1708	2672	20160114_RS_MT_pY_ex3_F12	44457
sp|Q8BUH8|SENP7_MOUSE	12	sp|Q8BUH8|SENP7_MOUSE	sp|Q8BUH8|SENP7_MOUSE		0.916789	10.5084	0.000463218	123.63	52.947	80.387						1	S	____MDRARPGRRRASSEIVTEGKRKKSSPA	X;X;X;X;X;X;X;X;X;X;X;X;X;X;X;Phospho (STY);X;X;X;X;X;X;X;X;X;X;X;X;X;X;X	XXXXXXXXXXXXXPPPPPPPPPPPXXXXXXX	RAS(0.917)S(0.082)EIVT(0.002)EGK	RAS(10.51)S(-10.51)EIVT(-27.42)EGK	3	2	-0.67155	0.97037	0.882155	0.97037	NaN	NaN	0.88145	0.88145	NaN	NaN	NaN	+	1	16.085	3	1	Median	0.72637	0.968493	0.72637	NaN	NaN	1.0529	1.0529	NaN	NaN	NaN	+	1	28.198	Median	3	1	0.64061	0.64061	NaN	NaN	1.022	1.022	NaN	NaN	NaN	+	1	18.252	3	1	Median	NaN	NaN	NaN	0.97037	0.97037	NaN	NaN	0.88145	0.88145	NaN	NaN	NaN	+	1	16.085	3	1	Median	0.72637	0.72637	NaN	NaN	1.0529	1.0529	NaN	NaN	NaN	+	1	28.198	3	1	Median	0.64061	0.64061	NaN	NaN	1.022	1.022	NaN	NaN	NaN	+	1	18.252	3	1	Median	NaN	NaN	NaN	35620000	11223000	14451000	9945800	NaN	NaN	NaN	35620000	11223000	14451000	9945800	NaN	NaN	NaN						6233	2787	12	12	15665	18582	40166;40167;40169	61682;61683;61685;61686	40166	61682	20160114_RS_MT_pY_ex3_F5	14753	40167	61683	20160114_RS_MT_pY_ex3_F13	15254	40169	61685	20160114_RS_MT_pY_ex3_F14	13228
sp|P25799|NFKB1_MOUSE;sp|P25799-5|NFKB1_MOUSE;sp|P25799-2|NFKB1_MOUSE;sp|P25799-3|NFKB1_MOUSE;sp|P25799-7|NFKB1_MOUSE;sp|P25799-6|NFKB1_MOUSE	447;83;447;447;83;83	sp|P25799|NFKB1_MOUSE	sp|P25799|NFKB1_MOUSE		0.999999	62.6308	2.93398e-10	136.96	136.96	99.11						1;2	S	TINTKFKNGPKDCAKSDDEESLTLPEKETEG	X;X;X;X;X;X;X;X;X;X;X;X;X;X;X;Phospho (STY);X;X;X;X;Phospho (STY);X;X;X;X;X;X;X;X;X;X	XXXXXXXXXXXPPPPPPPPPPPPPPPPXXXX	DCAKS(1)DDEES(0.99)LT(0.01)LPEK	DCAKS(62.63)DDEES(20.13)LT(-20.13)LPEK	5	2	-1.1558	0.94498	0.859073	0.94498	1.3132	NaN	0.7876	0.7876	1.0722	NaN	NaN	+	1	NaN	1	0	Median	0.55598	0.741307	0.55598	0.43075	NaN	0.73954	0.73954	0.54367	NaN	NaN	+	1	NaN	Median	1	0	0.66507	0.66507	0.35919	NaN	1.0445	1.0445	0.56552	NaN	NaN	+	1	NaN	1	0	Median	NaN	NaN	NaN	0.94498	0.94498	1.3132	NaN	0.7876	0.7876	1.0722	NaN	NaN	+	1	NaN	1	0	Median	0.55598	0.55598	0.43075	NaN	0.73954	0.73954	0.54367	NaN	NaN	+	1	NaN	1	0	Median	0.66507	0.66507	0.35919	NaN	1.0445	1.0445	0.56552	NaN	NaN	+	1	NaN	1	0	Median	NaN	NaN	NaN	35592000	13228000	15004000	7360700	NaN	NaN	NaN	35592000	13228000	15004000	7360700	NaN	NaN	NaN						1418	764	447	447	2354	2766;2767	6044;6045;6046;6047;6048	9314;9315;9316;9317;9318	6044	9314	20160114_RS_MT_pY_ex3_F3	27833	6045	9315	20160114_RS_MT_pY_ex3_F11	29200	6045	9315	20160114_RS_MT_pY_ex3_F11	29200
sp|Q9JLV1|BAG3_MOUSE	138	sp|Q9JLV1|BAG3_MOUSE	sp|Q9JLV1|BAG3_MOUSE		0.726434	4.24874	0.000326708	104.52	61.146	61.957						1	S	RFRTEAAAATPQRSQSPLRGGMTEAAQTDKQ	X;X;X;X;X;X;X;X;X;X;X;X;X;X;X;Phospho (STY);X;X;X;X;X;Oxidation (M);X;X;X;X;X;X;X;X;X	XXXXXXXXXXXXXPPPPPPPPPPPPPPPPPX	S(0.273)QS(0.726)PLRGGMTEAAQTDK	S(-4.25)QS(4.25)PLRGGMT(-31.98)EAAQT(-51.34)DK	3	3	-0.0098294	1.2734	1.15764	1.2734	NaN	NaN	1.1341	1.1341	NaN	NaN	NaN		1	9.833	2	0	Median	0.8211	1.0948	0.8211	NaN	NaN	1.1749	1.1749	NaN	NaN	NaN		1	12.075	Median	2	0	0.72558	0.72558	NaN	NaN	1.1557	1.1557	NaN	NaN	NaN		1	10.902	2	0	Median	NaN	NaN	NaN	1.2734	1.2734	NaN	NaN	1.1341	1.1341	NaN	NaN	NaN		1	9.833	2	0	Median	0.8211	0.8211	NaN	NaN	1.1749	1.1749	NaN	NaN	NaN		1	12.075	2	0	Median	0.72558	0.72558	NaN	NaN	1.1557	1.1557	NaN	NaN	NaN		1	10.902	2	0	Median	NaN	NaN	NaN	35575000	12426000	13278000	9871500	NaN	NaN	NaN	35575000	12426000	13278000	9871500	NaN	NaN	NaN						9072	4414	138	138	18976	22755	51082;51083	78857;78858;78859;78860	51083	78859	20160114_RS_MT_pY_ex3_F14	22210	51082	78858	20160114_RS_MT_pY_ex3_F5	23882	51082	78858	20160114_RS_MT_pY_ex3_F5	23882
sp|Q149C2|MIPT3_MOUSE	409	sp|Q149C2|MIPT3_MOUSE	sp|Q149C2|MIPT3_MOUSE		0.957441	14.0443	0.000139461	117.18	117.18	117.18						1	S	PGSARPAPPRVKRQESTETLVVDRSGSGKTV	X;X;X;X;X;X;X;X;X;X;X;X;X;X;X;Phospho (STY);X;X;X;X;X;X;X;X;X;X;X;X;X;X;X	XXXXXXXXXXXXPPPPPPPPPPPPXXXXXXX	RQES(0.957)T(0.038)ET(0.005)LVVDR	RQES(14.04)T(-14.04)ET(-22.97)LVVDR	4	2	0.50622	0.82236	0.7476	0.82236	NaN	NaN	0.76857	0.76857	NaN	NaN	NaN	+	1	NaN	1	0	Median	0.60961	0.812813	0.60961	NaN	NaN	0.93898	0.93898	NaN	NaN	NaN	+	1	NaN	Median	1	0	0.66391	0.66391	NaN	NaN	1.0737	1.0737	NaN	NaN	NaN	+	1	NaN	1	0	Median	NaN	NaN	NaN	0.82236	0.82236	NaN	NaN	0.76857	0.76857	NaN	NaN	NaN	+	1	NaN	1	0	Median	0.60961	0.60961	NaN	NaN	0.93898	0.93898	NaN	NaN	NaN	+	1	NaN	1	0	Median	0.66391	0.66391	NaN	NaN	1.0737	1.0737	NaN	NaN	NaN	+	1	NaN	1	0	Median	NaN	NaN	NaN	35538000	18010000	8305900	9222200	NaN	NaN	NaN	35538000	18010000	8305900	9222200	NaN	NaN	NaN						2634	1507	409	409	16552	19729	42813	65860	42813	65860	20160114_RS_MT_pY_ex3_F13	25596	42813	65860	20160114_RS_MT_pY_ex3_F13	25596	42813	65860	20160114_RS_MT_pY_ex3_F13	25596
sp|Q9ET54-4|PALLD_MOUSE;sp|Q9ET54-6|PALLD_MOUSE;sp|Q9ET54|PALLD_MOUSE;sp|Q9ET54-2|PALLD_MOUSE	253;642;642;642	sp|Q9ET54-4|PALLD_MOUSE	sp|Q9ET54-4|PALLD_MOUSE		0.988885	19.5761	5.6771e-05	101.75	39.008	93.407						1;2	T	NGLINGKAYGNKSPPTPTALLSPTKEPPPLL	X;X;X;X;X;X;X;X;Phospho (STY);X;X;X;Phospho (STY);X;X;Phospho (STY);X;X;X;X;X;X;X;X;X;X;X;X;X;X;X	XXXXXXXPPPPPPPPPPPPPPPPPPXXXXXX	AY(0.022)GNKS(0.978)PPT(0.989)PT(0.011)ALLSPTK	AY(-16.6)GNKS(16.6)PPT(19.58)PT(-19.58)ALLS(-46.53)PT(-50.33)K	9	3	-0.24799	1.5039	1.36718	1.5039	2.1856	NaN	1.3054	1.3054	1.7845	NaN	NaN		1	NaN	1	0	Median	1.6422	2.1896	1.6422	1.4803	NaN	2.1617	2.1617	1.8659	NaN	NaN		1	NaN	Median	1	0	1.0974	1.0974	0.6938	NaN	1.7001	1.7001	1.0923	NaN	NaN		1	NaN	1	0	Median	NaN	NaN	NaN	1.5039	1.5039	2.1856	NaN	1.3054	1.3054	1.7845	NaN	NaN		1	NaN	1	0	Median	1.6422	1.6422	1.4803	NaN	2.1617	2.1617	1.8659	NaN	NaN		1	NaN	1	0	Median	1.0974	1.0974	0.6938	NaN	1.7001	1.7001	1.0923	NaN	NaN		1	NaN	1	0	Median	NaN	NaN	NaN	35533000	8413700	14771000	12349000	NaN	NaN	NaN	35533000	8413700	14771000	12349000	NaN	NaN	NaN						10940	4321	253	253	1982;18702	2351;2352;22416	5179;5180;5181;5182;5183;5184;5185;5187	8033;8034;8035;8036;8037;8038;8039;8040;8041;8043;8044	5183	8037	20160114_RS_MT_pY_ex3_F11	36839	5179	8033	20160114_RS_MT_pY_ex3_F2	34515	5185	8040	20160114_RS_MT_pY_ex3_F12	36516
sp|A6X8Z5|RHG31_MOUSE	1163	sp|A6X8Z5|RHG31_MOUSE	sp|A6X8Z5|RHG31_MOUSE		0.991447	22.8636	0.00530967	87.429	58.214	87.429						1	S	QDLDIVAHTLTGRRNSAPVSVSAVRTSFMVK	X;X;X;X;X;X;X;X;X;X;X;X;X;X;X;Phospho (STY);X;X;X;X;X;X;X;X;X;X;X;X;X;X;X	XXXXXXXXXXXXXPPPPPPPPPPPPXXXXXX	RNS(0.991)APVS(0.003)VS(0.005)AVR	RNS(22.86)APVS(-24.62)VS(-22.86)AVR	3	2	0.27239	1.3514	1.22855	1.3514	NaN	NaN	1.263	1.263	NaN	NaN	NaN	+	1	NaN	1	0	Median	0.6499	0.866533	0.6499	NaN	NaN	1.001	1.001	NaN	NaN	NaN	+	1	NaN	Median	1	0	0.51081	0.51081	NaN	NaN	0.82609	0.82609	NaN	NaN	NaN	+	1	NaN	1	0	Median	NaN	NaN	NaN	1.3514	1.3514	NaN	NaN	1.263	1.263	NaN	NaN	NaN	+	1	NaN	1	0	Median	0.6499	0.6499	NaN	NaN	1.001	1.001	NaN	NaN	NaN	+	1	NaN	1	0	Median	0.51081	0.51081	NaN	NaN	0.82609	0.82609	NaN	NaN	NaN	+	1	NaN	1	0	Median	NaN	NaN	NaN	35527000	12250000	15111000	8165600	NaN	NaN	NaN	35527000	12250000	15111000	8165600	NaN	NaN	NaN						334	211	1163	1163	16374	19472	42146	64771	42146	64771	20160114_RS_MT_pY_ex3_F13	23271	42146	64771	20160114_RS_MT_pY_ex3_F13	23271	42146	64771	20160114_RS_MT_pY_ex3_F13	23271
sp|Q8BFY7-2|FA64A_MOUSE;sp|Q8BFY7|FA64A_MOUSE	58;58	sp|Q8BFY7-2|FA64A_MOUSE	sp|Q8BFY7-2|FA64A_MOUSE		1	92.8938	1.01333e-06	138.91	90.5	118.5						1	S	SLCRQFQRRLPLRAVSLNLGNGPSWKRLESP	Phospho (STY);X;X;X;X;X;X;X;X;X;X;X;X;X;X;Phospho (STY);X;X;X;X;X;X;X;X;X;X;X;X;X;X;X	XXXXXXXXXXXXXPPPPPPPPPPPPPXXXXX	AVS(1)LNLGNGPSWK	AVS(92.89)LNLGNGPS(-92.89)WK	3	2	-0.81463	0.82088	0.746255	0.82088	NaN	NaN	0.73998	0.73998	NaN	NaN	NaN	+	1	16.827	6	4	Median	0.34501	0.460013	0.34501	NaN	NaN	0.47697	0.47697	NaN	NaN	NaN	+	1	20.725	Median	6	4	0.43972	0.43972	NaN	NaN	0.65697	0.65697	NaN	NaN	NaN	+	1	29.593	6	4	Median	NaN	NaN	NaN	0.82088	0.82088	NaN	NaN	0.73998	0.73998	NaN	NaN	NaN	+	1	16.827	6	4	Median	0.34501	0.34501	NaN	NaN	0.47697	0.47697	NaN	NaN	NaN	+	1	20.725	6	4	Median	0.43972	0.43972	NaN	NaN	0.65697	0.65697	NaN	NaN	NaN	+	1	29.593	6	4	Median	NaN	NaN	NaN	35520000	14954000	15408000	5157800	NaN	NaN	NaN	35520000	14954000	15408000	5157800	NaN	NaN	NaN						5629	2573	58	58	1928	2292	5080;5081;5082;5083;5084;5085;5086	7876;7877;7878;7879;7880;7881;7882;7883;7884;7885	5086	7885	20160114_RS_MT_pY_ex3_F12	41305	5082	7879	20160114_RS_MT_pY_ex3_F2	39641	5085	7883	20160114_RS_MT_pY_ex3_F11	42038
sp|P55200-2|KMT2A_MOUSE;sp|P55200|KMT2A_MOUSE	2194;2197	sp|P55200-2|KMT2A_MOUSE	sp|P55200-2|KMT2A_MOUSE		0.910535	10.009	0.000730498	102.39	95.073	102.39						1;2	S	PLLSSGLRSIGSRRHSTSSLSPLRSKLRIMS	X;X;X;X;X;X;X;X;X;X;X;X;X;X;X;Phospho (STY);X;X;X;X;Phospho (STY);X;X;X;X;X;X;X;X;X;X	XXXXXXXXXXXXXPPPPPPPPPPPPPXXXXX	RHS(0.911)T(0.078)S(0.013)S(0.166)LS(0.833)PLR	RHS(10.01)T(-10.01)S(-18.34)S(-6.63)LS(6.63)PLR	3	3	-0.081273	0.77303	0.702755	NaN	0.77303	NaN	0.72165	NaN	0.72165	NaN	NaN	+	2	NaN	1	0	Median	0.33712	0.449493	NaN	0.33712	NaN	0.48527	NaN	0.48527	NaN	NaN	+	2	NaN	Median	1	0	0.39061	NaN	0.39061	NaN	0.6214	NaN	0.6214	NaN	NaN	+	2	NaN	1	0	Median	NaN	NaN	NaN	0.77303	NaN	0.77303	NaN	0.72165	NaN	0.72165	NaN	NaN	+	2	NaN	1	0	Median	0.33712	NaN	0.33712	NaN	0.48527	NaN	0.48527	NaN	NaN	+	2	NaN	1	0	Median	0.39061	NaN	0.39061	NaN	0.6214	NaN	0.6214	NaN	NaN	+	2	NaN	1	0	Median	NaN	NaN	NaN	35457000	19349000	12065000	4043100	NaN	NaN	NaN	35457000	19349000	12065000	4043100	NaN	NaN	NaN						1912	1062	2194	2194	16027;16028	19043;19044;19045	41218;41219;41220	63307;63308;63309;63310;63311	41218	63309	20160114_RS_MT_pY_ex3_F15	26150	41218	63309	20160114_RS_MT_pY_ex3_F15	26150	41218	63309	20160114_RS_MT_pY_ex3_F15	26150
sp|P55200-2|KMT2A_MOUSE;sp|P55200|KMT2A_MOUSE	2199;2202	sp|P55200-2|KMT2A_MOUSE	sp|P55200-2|KMT2A_MOUSE		0.987783	19.5197	0.000730498	102.39	95.073	78.674						2	S	GLRSIGSRRHSTSSLSPLRSKLRIMSPVRTG	X;X;X;X;X;X;X;X;X;X;Phospho (STY);X;X;X;X;Phospho (STY);X;X;X;X;X;X;X;X;X;X;X;X;X;X;X	XXXXXXXXPPPPPPPPPPPPPXXXXXXXXXX	RHS(0.817)T(0.164)S(0.017)S(0.011)LS(0.988)PLRS(0.002)K	RHS(6.94)T(-6.94)S(-16.81)S(-19.52)LS(19.52)PLRS(-26.99)K	8	3	-0.10167	0.77303	0.702755	NaN	0.77303	NaN	0.72165	NaN	0.72165	NaN	NaN	+	2	NaN	1	0	Median	0.33712	0.449493	NaN	0.33712	NaN	0.48527	NaN	0.48527	NaN	NaN	+	2	NaN	Median	1	0	0.39061	NaN	0.39061	NaN	0.6214	NaN	0.6214	NaN	NaN	+	2	NaN	1	0	Median	NaN	NaN	NaN	0.77303	NaN	0.77303	NaN	0.72165	NaN	0.72165	NaN	NaN	+	2	NaN	1	0	Median	0.33712	NaN	0.33712	NaN	0.48527	NaN	0.48527	NaN	NaN	+	2	NaN	1	0	Median	0.39061	NaN	0.39061	NaN	0.6214	NaN	0.6214	NaN	NaN	+	2	NaN	1	0	Median	NaN	NaN	NaN	35457000	19349000	12065000	4043100	NaN	NaN	NaN	35457000	19349000	12065000	4043100	NaN	NaN	NaN						1913	1062	2199	2199	16027;16028	19043;19044;19045	41218;41220	63307;63308;63309;63311	41220	63311	20160114_RS_MT_pY_ex3_F8	14492	41218	63309	20160114_RS_MT_pY_ex3_F15	26150	41218	63309	20160114_RS_MT_pY_ex3_F15	26150
sp|Q8BTI8-2|SRRM2_MOUSE;sp|Q8BTI8|SRRM2_MOUSE;sp|Q8BTI8-3|SRRM2_MOUSE	773;869;869	sp|Q8BTI8-2|SRRM2_MOUSE	sp|Q8BTI8-2|SRRM2_MOUSE		0.70683	3.82276	6.24497e-09	136.33	93.203	136.33						1;3	S	GEVKSRTPSRQSCSGSSPRVKSSTPPRQSPS	X;X;X;X;X;X;Phospho (STY);X;X;X;X;X;X;Phospho (STY);X;Phospho (STY);X;X;X;X;X;Phospho (STY);Phospho (STY);Phospho (STY);X;X;X;X;Phospho (STY);X;Phospho (STY)	XXXXPPPPPPPPPPPPPPPPPXXXXXXXXXX	QSCSGS(0.707)S(0.293)PRVK	QS(-72.67)CS(-41.15)GS(3.82)S(-3.82)PRVK	6	2	0.43614	1.124	1.02182	1.124	NaN	0.89061	1.0322	1.0322	NaN	0.90812	NaN		1	8.863	2	0	Median	0.68965	0.919533	0.68965	NaN	0.43252	0.98611	0.98611	NaN	0.79956	NaN		1	9.1527	Median	2	0	0.59753	0.59753	NaN	0.54862	0.94559	0.94559	NaN	0.89427	NaN		1	21.02	2	0	Median	NaN	NaN	NaN	1.124	1.124	NaN	0.89061	1.0322	1.0322	NaN	0.90812	NaN		1	8.863	2	0	Median	0.68965	0.68965	NaN	0.43252	0.98611	0.98611	NaN	0.79956	NaN		1	9.1527	2	0	Median	0.59753	0.59753	NaN	0.54862	0.94559	0.94559	NaN	0.89427	NaN		1	21.02	2	0	Median	NaN	NaN	NaN	35425000	13930000	13363000	8132500	NaN	NaN	NaN	35425000	13930000	13363000	8132500	NaN	NaN	NaN						6087	2767	773	773	15293;15294;19231	18132;18133;23081;23082	39087;39088;52261	60017;60018;60019;60020;60021;80646;80647	39087	60017	20160114_RS_MT_pY_ex3_F13	7750	39087	60017	20160114_RS_MT_pY_ex3_F13	7750	39087	60017	20160114_RS_MT_pY_ex3_F13	7750
sp|P58871|TB182_MOUSE	1025	sp|P58871|TB182_MOUSE	sp|P58871|TB182_MOUSE		0.656618	4.21925	2.59283e-06	84.971	58.559	84.971						2	T	GHLEEGASGGLLSPSTPHSRDGAARPKDEGS	X;X;X;X;X;X;X;X;X;X;X;X;Phospho (STY);X;Phospho (STY);Phospho (STY);X;X;X;X;X;X;X;X;X;X;X;X;X;X;X	PPPPPPPPPPPPPPPPPPPPXXXXXXXXXXX	DVGHLEEGAS(0.003)GGLLS(0.996)PS(0.249)T(0.657)PHS(0.095)R	DVGHLEEGAS(-25.15)GGLLS(25.15)PS(-4.22)T(4.22)PHS(-8.39)R	18	3	-0.11592	1.4325	1.30227	NaN	1.4325	NaN	1.4607	NaN	1.4607	NaN	0.84937		2	20.515	2	1	Median	0.56152	0.748693	NaN	0.56152	NaN	0.84997	NaN	0.84997	NaN	0.79284		2	3.2889	Median	2	1	0.37177	NaN	0.37177	NaN	0.53403	NaN	0.53403	NaN	0.94079		2	7.718	2	1	Median	0	0	0	1.4325	NaN	1.4325	NaN	1.4607	NaN	1.4607	NaN	0.84937		2	20.515	2	1	Median	0.56152	NaN	0.56152	NaN	0.84997	NaN	0.84997	NaN	0.79284		2	3.2889	2	1	Median	0.37177	NaN	0.37177	NaN	0.53403	NaN	0.53403	NaN	0.94079		2	7.718	2	1	Median	0	0	0	35410000	10657000	15924000	8829200	0.85811	1.2688	0.90725	35410000	10657000	15924000	8829200	0.85811	1.2688	0.90725						9968	1109	1025	1025	3545	4164	9137;9138	14059;14060	9137	14059	20160114_RS_MT_pY_ex3_F5	38232	9137	14059	20160114_RS_MT_pY_ex3_F5	38232	9137	14059	20160114_RS_MT_pY_ex3_F5	38232
sp|Q61033|LAP2A_MOUSE	660	sp|Q61033|LAP2A_MOUSE	sp|Q61033|LAP2A_MOUSE		0.999684	35.0069	0.00497349	120.53	73.685	120.53						1	S	STMGRRYLWLKDCKISPASKNKLTVAPFKGG	X;X;X;X;X;X;X;X;X;X;X;X;X;X;X;Phospho (STY);X;X;X;X;X;X;X;X;X;X;X;X;X;X;X	XXXXXXXXXXXPPPPPPPPPXXXXXXXXXXX	DCKIS(1)PASK	DCKIS(35.01)PAS(-35.01)K	5	2	-0.18745	1.5386	1.39873	1.5386	NaN	NaN	1.3327	1.3327	NaN	NaN	NaN	+	1	32.066	3	2	Median	0.9749	1.29987	0.9749	NaN	NaN	1.2825	1.2825	NaN	NaN	NaN	+	1	74.806	Median	3	2	0.70998	0.70998	NaN	NaN	1.1023	1.1023	NaN	NaN	NaN	+	1	102.99	3	2	Median	NaN	NaN	NaN	1.5386	1.5386	NaN	NaN	1.3327	1.3327	NaN	NaN	NaN	+	1	32.066	3	2	Median	0.9749	0.9749	NaN	NaN	1.2825	1.2825	NaN	NaN	NaN	+	1	74.806	3	2	Median	0.70998	0.70998	NaN	NaN	1.1023	1.1023	NaN	NaN	NaN	+	1	102.99	3	2	Median	NaN	NaN	NaN	35405000	9065900	13969000	12370000	NaN	NaN	NaN	35405000	9065900	13969000	12370000	NaN	NaN	NaN						3796	1902	660	660	2367	2780	6067;6068;6069;6070	9348;9349;9350;9351;9352	6069	9351	20160114_RS_MT_pY_ex3_F14	10746	6069	9351	20160114_RS_MT_pY_ex3_F14	10746	6068	9349	20160114_RS_MT_pY_ex3_F13	12311
sp|P33611|DPOA2_MOUSE	82	sp|P33611|DPOA2_MOUSE	sp|P33611|DPOA2_MOUSE		0.997284	25.6496	0.0119712	93.143	70.072	93.143						1	S	YEVLNKKLSKAWHSASKDSGHAGTRDIVSIQ	X;X;X;X;X;X;X;X;X;X;X;X;X;X;X;Phospho (STY);X;X;X;X;X;X;X;X;X;X;X;X;X;X;X	XXXXXXXXXXPPPPPPPXXXXXXXXXXXXXX	AWHS(0.003)AS(0.997)K	AWHS(-25.65)AS(25.65)K	6	2	-0.87382	1.0989	0.999	1.0989	NaN	NaN	0.96838	0.96838	NaN	NaN	NaN	+	1	NaN	1	0	Median	0.85853	1.14471	0.85853	NaN	NaN	1.0809	1.0809	NaN	NaN	NaN	+	1	NaN	Median	1	0	0.71483	0.71483	NaN	NaN	1.0466	1.0466	NaN	NaN	NaN	+	1	NaN	1	0	Median	NaN	NaN	NaN	1.0989	1.0989	NaN	NaN	0.96838	0.96838	NaN	NaN	NaN	+	1	NaN	1	0	Median	0.85853	0.85853	NaN	NaN	1.0809	1.0809	NaN	NaN	NaN	+	1	NaN	1	0	Median	0.71483	0.71483	NaN	NaN	1.0466	1.0466	NaN	NaN	NaN	+	1	NaN	1	0	Median	NaN	NaN	NaN	35385000	10681000	14481000	10223000	NaN	NaN	NaN	35385000	10681000	14481000	10223000	NaN	NaN	NaN						1542	843	82	82	1960	2328	5147	7989;7990	5147	7989	20160114_RS_MT_pY_ex3_F15	8251	5147	7989	20160114_RS_MT_pY_ex3_F15	8251	5147	7989	20160114_RS_MT_pY_ex3_F15	8251
sp|Q923A2|SPDLY_MOUSE	558	sp|Q923A2|SPDLY_MOUSE	sp|Q923A2|SPDLY_MOUSE		0.830153	6.98789	1.1496e-06	80.664	80.664	80.664						1	S	ANIEVLHEQSGNTPNSPRLTAESKLPTEVKE	X;X;X;X;X;X;X;X;X;X;X;X;X;X;X;Phospho (STY);X;X;X;X;X;X;X;X;X;X;X;X;X;X;X	PPPPPPPPPPPPPPPPPPXXXXXXXXXXXXX	LVDSPANIEVLHEQS(0.004)GNT(0.166)PNS(0.83)PR	LVDS(-64.34)PANIEVLHEQS(-23.45)GNT(-6.99)PNS(6.99)PR	21	3	1.8006	0.84641	0.769464	0.84641	NaN	NaN	0.85807	0.85807	NaN	NaN	0.63717	+	1	NaN	1	0	Median	0.45476	0.606347	0.45476	NaN	NaN	0.67682	0.67682	NaN	NaN	0.79344	+	1	NaN	Median	1	0	0.57591	0.57591	NaN	NaN	0.82643	0.82643	NaN	NaN	0.89957	+	1	NaN	1	0	Median	0	0	0	0.84641	0.84641	NaN	NaN	0.85807	0.85807	NaN	NaN	0.63717	+	1	NaN	1	0	Median	0.45476	0.45476	NaN	NaN	0.67682	0.67682	NaN	NaN	0.79344	+	1	NaN	1	0	Median	0.57591	0.57591	NaN	NaN	0.82643	0.82643	NaN	NaN	0.89957	+	1	NaN	1	0	Median	0	0	0	35374000	16559000	12594000	6221500	4.7842	3.5683	1.8778	35374000	16559000	12594000	6221500	4.7842	3.5683	1.8778						7842	3588	558	558	11630	13596	29112	44735;44736	29112	44735	20160114_RS_MT_pY_ex3_F13	46960	29112	44735	20160114_RS_MT_pY_ex3_F13	46960	29112	44735	20160114_RS_MT_pY_ex3_F13	46960
sp|Q8C2Q3|RBM14_MOUSE;sp|Q8C2Q3-2|RBM14_MOUSE	206;206	sp|Q8C2Q3|RBM14_MOUSE	sp|Q8C2Q3|RBM14_MOUSE		1	119.335	2.85405e-05	140.78	140.78	119.34						1	T	FGNSTGGFDGQARQPTPPFFGRDRSPLRRSP	X;X;X;X;X;X;X;X;X;X;X;X;X;X;X;Phospho (STY);X;X;X;X;X;X;X;X;X;X;X;X;X;Phospho (STY);X	XXXXXXXXXXXXXPPPPPPPPPXXXXXXXXX	QPT(1)PPFFGR	QPT(119.34)PPFFGR	3	2	-0.0063694	1.0067	0.915182	1.0067	NaN	NaN	1.0329	1.0329	NaN	NaN	NaN	+	1	4.8362	6	0	Median	0.59359	0.791453	0.59359	NaN	NaN	0.94118	0.94118	NaN	NaN	NaN	+	1	9.4108	Median	6	0	0.60915	0.60915	NaN	NaN	0.9237	0.9237	NaN	NaN	NaN	+	1	9.5574	6	0	Median	NaN	NaN	NaN	1.0067	1.0067	NaN	NaN	1.0329	1.0329	NaN	NaN	NaN	+	1	4.8362	6	0	Median	0.59359	0.59359	NaN	NaN	0.94118	0.94118	NaN	NaN	NaN	+	1	9.4108	6	0	Median	0.60915	0.60915	NaN	NaN	0.9237	0.9237	NaN	NaN	NaN	+	1	9.5574	6	0	Median	NaN	NaN	NaN	35372000	13240000	13772000	8360100	NaN	NaN	NaN	35372000	13240000	13772000	8360100	NaN	NaN	NaN						10601	2899	206	206	15044	17840	38437;38438;38439;38440;38441;38442;38443;38444	59031;59032;59033;59034;59035;59036;59037;59038;59039;59040;59041;59042	38444	59042	20160114_RS_MT_pY_ex3_F12	36100	38440	59038	20160114_RS_MT_pY_ex3_F3	34387	38440	59038	20160114_RS_MT_pY_ex3_F3	34387
sp|Q6P7W0-2|SENP6_MOUSE;sp|Q6P7W0|SENP6_MOUSE	180;346	sp|Q6P7W0-2|SENP6_MOUSE	sp|Q6P7W0-2|SENP6_MOUSE		0.72389	4.19471	9.57593e-07	79.229	79.229	79.229						3	S	KIPKLTNPKERKISVSDLNDPIILSSDDDDD	X;X;X;X;X;X;X;X;X;X;X;X;X;X;X;Phospho (STY);X;X;X;X;X;X;X;X;Phospho (STY);Phospho (STY);X;X;X;X;X	XXXXXXXXXXXPPPPPPPPPPPPPPPPPPPP	KIS(0.276)VS(0.724)DLNDPIILS(1)S(0.999)DDDDDDDDRT(0.001)K	KIS(-4.19)VS(4.19)DLNDPIILS(37.76)S(30.72)DDDDDDDDRT(-30.72)K	5	3	0.34543	1.1915	1.08318	NaN	NaN	1.1915	1.3155	NaN	NaN	1.3155	NaN		3	NaN	1	0	Median	0.43073	0.574307	NaN	NaN	0.43073	0.69256	NaN	NaN	0.69256	NaN		3	NaN	Median	1	0	0.34377	NaN	NaN	0.34377	0.55732	NaN	NaN	0.55732	NaN		3	NaN	1	0	Median	NaN	NaN	NaN	1.1915	NaN	NaN	1.1915	1.3155	NaN	NaN	1.3155	NaN		3	NaN	1	0	Median	0.43073	NaN	NaN	0.43073	0.69256	NaN	NaN	0.69256	NaN		3	NaN	1	0	Median	0.34377	NaN	NaN	0.34377	0.55732	NaN	NaN	0.55732	NaN		3	NaN	1	0	Median	NaN	NaN	NaN	35368000	12573000	15000000	7795200	NaN	NaN	NaN	35368000	12573000	15000000	7795200	NaN	NaN	NaN						4727	2235	180	180	9284	10873	23800	36385;36386	23800	36385	20160114_RS_MT_pY_ex3_F3	44814	23800	36385	20160114_RS_MT_pY_ex3_F3	44814	23800	36385	20160114_RS_MT_pY_ex3_F3	44814
sp|Q8BZ32|ASXL2_MOUSE	143	sp|Q8BZ32|ASXL2_MOUSE	sp|Q8BZ32|ASXL2_MOUSE		0.778692	5.93407	0.0103569	46.356	22.303	45.579						1	S	SRWKRKVSSRLSHPPSPPSGCPSPTIPASKV	X;X;X;X;X;X;X;X;X;X;X;X;X;X;X;Phospho (STY);X;X;X;X;X;X;X;X;X;X;X;X;X;X;X	XXXXXXXXXXPPPPPPPPPPPPPPPPPPPPX	LS(0.199)HPPS(0.779)PPS(0.021)GCPS(0.002)PTIPASK	LS(-5.93)HPPS(5.93)PPS(-15.72)GCPS(-26.96)PT(-34.6)IPAS(-43.74)K	6	3	0.4886	1.0416	0.946909	1.0416	NaN	NaN	0.9206	0.9206	NaN	NaN	NaN	+	1	NaN	1	0	Median	0.81836	1.09115	0.81836	NaN	NaN	1.0826	1.0826	NaN	NaN	NaN	+	1	NaN	Median	1	0	0.8186	0.8186	NaN	NaN	1.2157	1.2157	NaN	NaN	NaN	+	1	NaN	1	0	Median	NaN	NaN	NaN	1.0416	1.0416	NaN	NaN	0.9206	0.9206	NaN	NaN	NaN	+	1	NaN	1	0	Median	0.81836	0.81836	NaN	NaN	1.0826	1.0826	NaN	NaN	NaN	+	1	NaN	1	0	Median	0.8186	0.8186	NaN	NaN	1.2157	1.2157	NaN	NaN	NaN	+	1	NaN	1	0	Median	NaN	NaN	NaN	35326000	11025000	12598000	11703000	NaN	NaN	NaN	35326000	11025000	12598000	11703000	NaN	NaN	NaN						6345	2846	143	143	11401	13314	28520;28521	43847;43848	28520	43847	20160114_RS_MT_pY_ex3_F13	34158	28521	43848	20160114_RS_MT_pY_ex3_F14	29530	28521	43848	20160114_RS_MT_pY_ex3_F14	29530
sp|Q99JP6|HOME3_MOUSE;sp|Q99JP6-2|HOME3_MOUSE	159;159	sp|Q99JP6|HOME3_MOUSE	sp|Q99JP6|HOME3_MOUSE		0.996015	23.9781	0.00245528	105.63	46.364	105.63						1	S	VSTNGPGEEKLFRSQSADTPGPTERERLKKM	X;X;X;X;X;X;X;X;X;X;X;X;X;X;X;Phospho (STY);X;X;X;X;X;X;X;X;X;X;X;X;X;X;X	XXXXXXXXXXXXXPPPPPPPPPPPPPPXXXX	S(0.004)QS(0.996)ADTPGPTERER	S(-23.98)QS(23.98)ADT(-69.5)PGPT(-85.06)ERER	3	2	-0.36084	1.245	1.13182	1.245	NaN	NaN	1.1664	1.1664	NaN	NaN	NaN	+	1	17.111	3	3	Median	1.0213	1.36173	1.0213	NaN	NaN	1.5593	1.5593	NaN	NaN	NaN	+	1	30.567	Median	3	3	0.80951	0.80951	NaN	NaN	1.2909	1.2909	NaN	NaN	NaN	+	1	11.97	3	3	Median	NaN	NaN	NaN	1.245	1.245	NaN	NaN	1.1664	1.1664	NaN	NaN	NaN	+	1	17.111	3	3	Median	1.0213	1.0213	NaN	NaN	1.5593	1.5593	NaN	NaN	NaN	+	1	30.567	3	3	Median	0.80951	0.80951	NaN	NaN	1.2909	1.2909	NaN	NaN	NaN	+	1	11.97	3	3	Median	NaN	NaN	NaN	35322000	11229000	12362000	11732000	NaN	NaN	NaN	35322000	11229000	12362000	11732000	NaN	NaN	NaN						7943	3635	159	159	18937	22708	50912;50913;50914	78589;78590;78591	50912	78589	20160114_RS_MT_pY_ex3_F13	13260	50912	78589	20160114_RS_MT_pY_ex3_F13	13260	50912	78589	20160114_RS_MT_pY_ex3_F13	13260
sp|Q8K1N2|PHLB2_MOUSE;sp|Q8K1N2-2|PHLB2_MOUSE	333;333	sp|Q8K1N2|PHLB2_MOUSE	sp|Q8K1N2|PHLB2_MOUSE		0.999846	38.2907	7.06391e-14	126.28	89.948	126.28						1	S	SEGNPYVSSALSVPASPRVARKMLLASTSSD	X;X;X;X;X;X;X;X;X;X;X;X;X;X;X;Phospho (STY);X;X;X;X;X;X;X;X;X;X;X;X;X;X;X	PPPPPPPPPPPPPPPPPPXXXXXXXXXXXXX	TCLSEGNPYVSSALSVPAS(1)PR	T(-116.88)CLS(-105.98)EGNPY(-79.32)VS(-53.81)S(-57.45)ALS(-38.29)VPAS(38.29)PR	19	2	0.47467	0.6622	0.602	0.6622	NaN	NaN	0.69246	0.69246	NaN	NaN	NaN	+	1	13.911	4	3	Median	0.67913	0.905507	0.67913	NaN	NaN	1.065	1.065	NaN	NaN	NaN	+	1	10.656	Median	4	3	0.9559	0.9559	NaN	NaN	1.436	1.436	NaN	NaN	NaN	+	1	11.278	4	3	Median	NaN	NaN	NaN	0.6622	0.6622	NaN	NaN	0.69246	0.69246	NaN	NaN	NaN	+	1	13.911	4	3	Median	0.67913	0.67913	NaN	NaN	1.065	1.065	NaN	NaN	NaN	+	1	10.656	4	3	Median	0.9559	0.9559	NaN	NaN	1.436	1.436	NaN	NaN	NaN	+	1	11.278	4	3	Median	NaN	NaN	NaN	35315000	15476000	10089000	9749600	NaN	NaN	NaN	35315000	15476000	10089000	9749600	NaN	NaN	NaN						6960	3118	333	333	20001	24027	54910;54911;54912;54913	84793;84794;84795;84796;84797	54913	84797	20160114_RS_MT_pY_ex3_F12	41160	54913	84797	20160114_RS_MT_pY_ex3_F12	41160	54913	84797	20160114_RS_MT_pY_ex3_F12	41160
sp|Q9JLQ0|CD2AP_MOUSE	514	sp|Q9JLQ0|CD2AP_MOUSE	sp|Q9JLQ0|CD2AP_MOUSE		0.996138	24.1158	9.94151e-06	122.1	51.71	110.34						2	S	RRLPGRFNGGHSPTQSPEKTLKLPKEDDSGN	X;X;X;X;X;X;X;Deamidation (NQ);X;X;X;Phospho (STY);X;X;X;Phospho (STY);X;X;X;X;X;X;X;X;X;X;X;X;X;X;X	XXXXXXPPPPPPPPPPPPPXXXXXXXXXXXX	FNGGHS(0.999)PT(0.005)QS(0.996)PEK	FNGGHS(31.01)PT(-24.12)QS(24.12)PEK	10	2	-0.040553	1.0199	0.927182	NaN	1.0199	NaN	0.90755	NaN	0.90755	NaN	NaN	+	2	15.298	5	0	Median	0.54178	0.722373	NaN	0.54178	NaN	0.72619	NaN	0.72619	NaN	NaN	+	2	20.648	Median	5	0	0.54769	NaN	0.54769	NaN	0.81706	NaN	0.81706	NaN	NaN	+	2	29.937	5	0	Median	NaN	NaN	NaN	1.0199	NaN	1.0199	NaN	0.90755	NaN	0.90755	NaN	NaN	+	2	15.298	5	0	Median	0.54178	NaN	0.54178	NaN	0.72619	NaN	0.72619	NaN	NaN	+	2	20.648	5	0	Median	0.54769	NaN	0.54769	NaN	0.81706	NaN	0.81706	NaN	NaN	+	2	29.937	5	0	Median	NaN	NaN	NaN	35303000	13514000	13432000	8357300	NaN	NaN	NaN	35303000	13514000	13432000	8357300	NaN	NaN	NaN						9048	4412	514	514	5491	6417;6418;6419	13964;13968;13969;13970;13971	21536;21542;21543;21544;21545;21546;21547	13971	21546	20160114_RS_MT_pY_ex3_F4	15019	13969	21543	20160114_RS_MT_pY_ex3_F11	10325	13969	21543	20160114_RS_MT_pY_ex3_F11	10325
sp|Q8CGZ0|CHERP_MOUSE	828	sp|Q8CGZ0|CHERP_MOUSE	sp|Q8CGZ0|CHERP_MOUSE		0.995336	23.2635	5.24901e-08	86.632	86.632	76.937						2;3	T	SYSPGRRRRSRSRSPTPPSAAGLGSNSAPPI	X;X;X;X;X;X;X;X;X;X;X;Phospho (STY);X;Phospho (STY);X;Phospho (STY);X;X;X;X;X;X;X;X;X;X;X;X;X;X;X	XXXXXXXXXXXPPPPPPPPPPPPPPPPPPPP	S(0.996)RS(0.996)PT(0.995)PPS(0.012)AAGLGSNSAPPIPDSR	S(24.08)RS(24.08)PT(23.26)PPS(-23.26)AAGLGS(-57.05)NS(-63.05)APPIPDS(-74.34)R	5	3	-0.42992	0.72477	0.658882	NaN	0.72477	1.1146	0.69688	NaN	0.69688	1.0597	NaN	+	2	NaN	1	1	Median	0.51617	0.688227	NaN	0.51617	0.66081	0.83448	NaN	0.83448	1.0534	NaN	+	2	NaN	Median	1	1	0.71219	NaN	0.71219	0.62807	1.1466	NaN	1.1466	1.0249	NaN	+	2	NaN	1	1	Median	NaN	NaN	NaN	0.72477	NaN	0.72477	1.1146	0.69688	NaN	0.69688	1.0597	NaN	+	2	NaN	1	1	Median	0.51617	NaN	0.51617	0.66081	0.83448	NaN	0.83448	1.0534	NaN	+	2	NaN	1	1	Median	0.71219	NaN	0.71219	0.62807	1.1466	NaN	1.1466	1.0249	NaN	+	2	NaN	1	1	Median	NaN	NaN	NaN	35290000	12889000	13118000	9283200	NaN	NaN	NaN	35290000	12889000	13118000	9283200	NaN	NaN	NaN						10631	3026	828	828	19170;19183	22991;22992;23011	51919;51920;51921;51922;51923	80136;80137;80138;80139;80140;80141;80142;80143;80144;80145	51922	80144	20160114_RS_MT_pY_ex3_F12	39027	51919	80137	20160114_RS_MT_pY_ex3_F2	37222	51919	80137	20160114_RS_MT_pY_ex3_F2	37222
sp|Q02819|NUCB1_MOUSE	85	sp|Q02819|NUCB1_MOUSE	sp|Q02819|NUCB1_MOUSE		0.997186	25.4945	1.82134e-45	193.47	139.37	193.47						1	S	KLQAANAEDIKSGKLSQELDFVSHNVRTKLD	X;X;X;X;X;X;X;X;X;X;X;X;X;X;X;Phospho (STY);X;X;X;X;X;X;X;X;X;X;X;X;X;X;X	XXXXXXXXXXXPPPPPPPPPPPPPPPPXXXX	S(0.003)GKLS(0.997)QELDFVSHNVR	S(-25.49)GKLS(25.49)QELDFVS(-94.46)HNVR	5	3	-1.5087	4.7792	4.34473	4.7792	NaN	NaN	4.275	4.275	NaN	NaN	NaN	+	1	NaN	1	0	Median	1.044	1.392	1.044	NaN	NaN	1.4123	1.4123	NaN	NaN	NaN	+	1	NaN	Median	1	0	0.43896	0.43896	NaN	NaN	0.68565	0.68565	NaN	NaN	NaN	+	1	NaN	1	0	Median	NaN	NaN	NaN	4.7792	4.7792	NaN	NaN	4.275	4.275	NaN	NaN	NaN	+	1	NaN	1	0	Median	1.044	1.044	NaN	NaN	1.4123	1.4123	NaN	NaN	NaN	+	1	NaN	1	0	Median	0.43896	0.43896	NaN	NaN	0.68565	0.68565	NaN	NaN	NaN	+	1	NaN	1	0	Median	NaN	NaN	NaN	35284000	3807800	20557000	10919000	NaN	NaN	NaN	35284000	3807800	20557000	10919000	NaN	NaN	NaN						2476	1439	85	85	17760	21248	46831	72218;72219	46831	72218	20160114_RS_MT_pY_ex3_F7	41934	46831	72218	20160114_RS_MT_pY_ex3_F7	41934	46831	72218	20160114_RS_MT_pY_ex3_F7	41934
sp|A2AJI0-2|MA7D1_MOUSE;sp|A2AJI0|MA7D1_MOUSE	507;544	sp|A2AJI0-2|MA7D1_MOUSE	sp|A2AJI0-2|MA7D1_MOUSE		0.999992	49.9315	0.00128397	61.357	30.763	61.357						2;3	S	RKSRAAEEKEPAAPASPAPSPVPSPTPAQPQ	X;X;X;X;X;X;X;X;X;X;X;X;X;X;X;Phospho (STY);X;X;X;Phospho (STY);X;X;X;Phospho (STY);X;X;X;X;X;X;X	XXXXPPPPPPPPPPPPPPPPPPPPPPPPPPP	EPAAPAS(1)PAPS(0.999)PVPS(0.753)PT(0.248)PAQPQK	EPAAPAS(49.93)PAPS(29.99)PVPS(4.84)PT(-4.84)PAQPQK	7	2	1.1796	1.5127	1.37518	NaN	1.5127	1.3926	1.3559	NaN	1.3559	1.171	NaN	+	2	12.339	2	0	Median	0.92643	1.23524	NaN	0.92643	0.70627	1.2841	NaN	1.2841	0.93134	NaN	+	2	22.793	Median	2	0	0.53491	NaN	0.53491	0.4768	0.80084	NaN	0.80084	0.73128	NaN	+	2	3.3456	2	0	Median	NaN	NaN	NaN	1.5127	NaN	1.5127	1.3926	1.3559	NaN	1.3559	1.171	NaN	+	2	12.339	2	0	Median	0.92643	NaN	0.92643	0.70627	1.2841	NaN	1.2841	0.93134	NaN	+	2	22.793	2	0	Median	0.53491	NaN	0.53491	0.4768	0.80084	NaN	0.80084	0.73128	NaN	+	2	3.3456	2	0	Median	NaN	NaN	NaN	35278000	10240000	15933000	9104800	NaN	NaN	NaN	35278000	10240000	15933000	9104800	NaN	NaN	NaN						232	175	507	507	39;4589	50;5361;5362	125;11618;11619;11620	196;17787;17788;17789	11620	17789	20160114_RS_MT_pY_ex3_F12	32001	11620	17789	20160114_RS_MT_pY_ex3_F12	32001	11618	17787	20160114_RS_MT_pY_ex3_F2	27951
sp|Q9R0G7|ZEB2_MOUSE	784	sp|Q9R0G7|ZEB2_MOUSE	sp|Q9R0G7|ZEB2_MOUSE		0.999926	45.9387	0.00653486	102.24	40.978	102.24						2	S	IKAVDKLDHSRSNTPSPLNLSSTSSKNSHSS	X;X;X;X;X;X;X;X;X;X;X;Phospho (STY);X;Phospho (STY);X;Phospho (STY);X;X;X;X;X;X;X;X;X;X;X;X;X;X;X	XXXXXXPPPPPPPPPPPPPPPPPPPPXXXXX	S(0.041)NT(0.959)PS(1)PLNLSSTSSK	S(-13.67)NT(13.67)PS(45.94)PLNLS(-47.37)S(-47.37)T(-51.2)S(-54.96)S(-59.95)K	5	2	1.2504	0.72277	0.657064	NaN	0.72277	NaN	0.65578	NaN	0.65578	NaN	NaN	+	2	8.8011	3	3	Median	0.50637	0.67516	NaN	0.50637	NaN	0.70961	NaN	0.70961	NaN	NaN	+	2	18.99	Median	3	3	0.922	NaN	0.922	NaN	1.4257	NaN	1.4257	NaN	NaN	+	2	16.119	3	3	Median	NaN	NaN	NaN	0.72277	NaN	0.72277	NaN	0.65578	NaN	0.65578	NaN	NaN	+	2	8.8011	3	3	Median	0.50637	NaN	0.50637	NaN	0.70961	NaN	0.70961	NaN	NaN	+	2	18.99	3	3	Median	0.922	NaN	0.922	NaN	1.4257	NaN	1.4257	NaN	NaN	+	2	16.119	3	3	Median	NaN	NaN	NaN	35274000	14500000	11822000	8952800	NaN	NaN	NaN	35274000	14500000	11822000	8952800	NaN	NaN	NaN						9287	4513	784	784	10151;18564	11925;22240	26036;49486;49487	39988;76329;76330	49487	76330	20160114_RS_MT_pY_ex3_F12	33850	49487	76330	20160114_RS_MT_pY_ex3_F12	33850	49487	76330	20160114_RS_MT_pY_ex3_F12	33850
sp|Q4KMM3-3|OXR1_MOUSE;sp|Q4KMM3-2|OXR1_MOUSE;sp|Q4KMM3-4|OXR1_MOUSE;sp|Q4KMM3|OXR1_MOUSE	114;114;202;202	sp|Q4KMM3-3|OXR1_MOUSE	sp|Q4KMM3-3|OXR1_MOUSE		0.99233	20.8969	4.06718e-16	144.74	144.74	80.236						2;3	S	PASTVSGIRPARVVSSTSEEEEAFTEKFLKI	X;X;X;X;X;X;X;X;X;X;X;X;X;X;Phospho (STY);Phospho (STY);X;Phospho (STY);X;X;X;X;X;X;X;X;X;X;X;X;X	XXXXXXXXXXXXPPPPPPPPPPPPPPPXXXX	VVS(0.998)S(0.992)T(0.057)S(0.953)EEEEAFTEK	VVS(26.01)S(20.9)T(-13.01)S(13.01)EEEEAFT(-45.15)EK	4	2	-0.62542	0.87812	0.798291	NaN	0.87812	NaN	0.79011	NaN	0.79011	NaN	NaN		2	2.1135	3	0	Median	0.7135	0.951333	NaN	0.7135	NaN	0.9676	NaN	0.9676	NaN	NaN		2	2.6655	Median	3	0	0.8336	NaN	0.8336	NaN	1.2417	NaN	1.2417	NaN	NaN		2	10.224	3	0	Median	NaN	NaN	NaN	0.87812	NaN	0.87812	NaN	0.79011	NaN	0.79011	NaN	NaN		2	2.1135	3	0	Median	0.7135	NaN	0.7135	NaN	0.9676	NaN	0.9676	NaN	NaN		2	2.6655	3	0	Median	0.8336	NaN	0.8336	NaN	1.2417	NaN	1.2417	NaN	NaN		2	10.224	3	0	Median	NaN	NaN	NaN	35269000	13897000	11408000	9963400	NaN	NaN	NaN	35269000	13897000	11408000	9963400	NaN	NaN	NaN						3203	1727	114	114	22356	26693;26694;26695	60251;60253;60260;60261	93044;93048;93055;93056;93057;93058	60251	93044	20160114_RS_MT_pY_ex3_F1	39131	60260	93056	20160114_RS_MT_pY_ex3_F11	32691	60260	93056	20160114_RS_MT_pY_ex3_F11	32691
sp|Q9CWE0|MFR1L_MOUSE	235	sp|Q9CWE0|MFR1L_MOUSE	sp|Q9CWE0|MFR1L_MOUSE		0.92483	10.9002	0.00417847	68.168	43.816	68.168						1	S	SSSEEDDCISLSKASSFADMMGILKDFHRIK	X;X;X;X;X;X;X;X;X;X;X;X;X;X;X;Phospho (STY);X;X;X;Oxidation (M);Oxidation (M);X;X;X;X;X;X;X;X;X;X	XXXXXXXXXXXXXPPPPPPPPPPPPXXXXXX	AS(0.075)S(0.925)FADMMGILK	AS(-10.9)S(10.9)FADMMGILK	3	2	-0.57036	0.94649	0.860445	0.94649	NaN	NaN	0.85466	0.85466	NaN	NaN	NaN	+	1	4.3604	2	0	Median	0.58856	0.784747	0.58856	NaN	NaN	0.81028	0.81028	NaN	NaN	NaN	+	1	1.3819	Median	2	0	0.64587	0.64587	NaN	NaN	0.97237	0.97237	NaN	NaN	NaN	+	1	7.6356	2	0	Median	NaN	NaN	NaN	0.94649	0.94649	NaN	NaN	0.85466	0.85466	NaN	NaN	NaN	+	1	4.3604	2	0	Median	0.58856	0.58856	NaN	NaN	0.81028	0.81028	NaN	NaN	NaN	+	1	1.3819	2	0	Median	0.64587	0.64587	NaN	NaN	0.97237	0.97237	NaN	NaN	NaN	+	1	7.6356	2	0	Median	NaN	NaN	NaN	35266000	14651000	12917000	7697900	NaN	NaN	NaN	35266000	14651000	12917000	7697900	NaN	NaN	NaN						8284	3885	235	235	1612	1919	4260;4261;4262;4263	6622;6623;6624;6625;6626;6627;6628	4262	6627	20160114_RS_MT_pY_ex3_F11	30796	4262	6627	20160114_RS_MT_pY_ex3_F11	30796	4262	6627	20160114_RS_MT_pY_ex3_F11	30796
sp|Q9D4H9-3|PHF14_MOUSE;sp|Q9D4H9|PHF14_MOUSE;sp|Q9D4H9-2|PHF14_MOUSE	828;828;828	sp|Q9D4H9-3|PHF14_MOUSE	sp|Q9D4H9-3|PHF14_MOUSE		1	75.1019	0.0126521	75.102	75.102	75.102						1	S	KKIPIRNTRTRGRKRSFVPEEEKHEERVPRE	X;X;X;X;X;X;X;X;X;X;X;X;X;X;X;Phospho (STY);X;X;X;X;X;X;X;X;X;X;X;X;X;X;X	XXXXXXXXXXXXXPPPPPPPPPPXXXXXXXX	KRS(1)FVPEEEK	KRS(75.1)FVPEEEK	3	3	0.3643	0.85178	0.774345	0.85178	NaN	NaN	0.81899	0.81899	NaN	NaN	NaN	+	1	NaN	1	0	Median	0.66657	0.88876	0.66657	NaN	NaN	0.98198	0.98198	NaN	NaN	NaN	+	1	NaN	Median	1	0	0.83993	0.83993	NaN	NaN	1.3057	1.3057	NaN	NaN	NaN	+	1	NaN	1	0	Median	NaN	NaN	NaN	0.85178	0.85178	NaN	NaN	0.81899	0.81899	NaN	NaN	NaN	+	1	NaN	1	0	Median	0.66657	0.66657	NaN	NaN	0.98198	0.98198	NaN	NaN	NaN	+	1	NaN	1	0	Median	0.83993	0.83993	NaN	NaN	1.3057	1.3057	NaN	NaN	NaN	+	1	NaN	1	0	Median	NaN	NaN	NaN	35263000	13234000	12208000	9820700	NaN	NaN	NaN	35263000	13234000	12208000	9820700	NaN	NaN	NaN						8461	4068	828	828	9699	11378	24956	38258	24956	38258	20160114_RS_MT_pY_ex3_F16	16647	24956	38258	20160114_RS_MT_pY_ex3_F16	16647	24956	38258	20160114_RS_MT_pY_ex3_F16	16647
sp|Q9CX60|LBH_MOUSE	63	sp|Q9CX60|LBH_MOUSE	sp|Q9CX60|LBH_MOUSE		0.999983	47.651	0.00102982	75.193	31.984	75.193						1	S	PSDFDRCCKLKDRLPSIVVEPTEGEVESGEL	X;X;X;X;X;X;X;X;X;X;X;X;X;X;X;Phospho (STY);X;X;X;X;X;X;X;X;X;X;X;X;X;X;X	XXXXXXXXXXXPPPPPPPPPPPPPPPPPPPP	DRLPS(1)IVVEPTEGEVESGELR	DRLPS(47.65)IVVEPT(-47.65)EGEVES(-67.89)GELR	5	3	1.4315	1.036	0.941818	1.036	NaN	NaN	0.97443	0.97443	NaN	NaN	NaN	+	1	13.958	3	3	Median	0.58334	0.777787	0.58334	NaN	NaN	0.9002	0.9002	NaN	NaN	NaN	+	1	17.986	Median	3	3	0.69864	0.69864	NaN	NaN	1.1715	1.1715	NaN	NaN	NaN	+	1	24.432	3	3	Median	NaN	NaN	NaN	1.036	1.036	NaN	NaN	0.97443	0.97443	NaN	NaN	NaN	+	1	13.958	3	3	Median	0.58334	0.58334	NaN	NaN	0.9002	0.9002	NaN	NaN	NaN	+	1	17.986	3	3	Median	0.69864	0.69864	NaN	NaN	1.1715	1.1715	NaN	NaN	NaN	+	1	24.432	3	3	Median	NaN	NaN	NaN	35228000	13862000	13625000	7741400	NaN	NaN	NaN	35228000	13862000	13625000	7741400	NaN	NaN	NaN						8299	3905	63	63	3255	3813	8303;8304;8305	12714;12715;12716	8304	12715	20160114_RS_MT_pY_ex3_F14	59943	8304	12715	20160114_RS_MT_pY_ex3_F14	59943	8304	12715	20160114_RS_MT_pY_ex3_F14	59943
sp|Q8CFC7|CLASR_MOUSE	639	sp|Q8CFC7|CLASR_MOUSE	sp|Q8CFC7|CLASR_MOUSE		0.917569	10.453	0.0145645	92.096	10.309	92.096						3	S	REKEREEWERQYSRQSRSPSPRYSREYSSSR	X;X;X;X;X;X;X;X;X;X;X;X;X;X;X;Phospho (STY);X;Phospho (STY);X;Phospho (STY);X;X;X;X;X;X;X;X;X;X;X	XXXXXXXXXXPPPPPPPPPPPPXXXXXXXXX	QY(0.003)S(0.098)RQS(0.918)RS(0.981)PS(1)PR	QY(-26.99)S(-10.45)RQS(10.45)RS(17.3)PS(46.56)PR	6	2	1.8817	2.2913	2.083	NaN	NaN	2.2913	2.3865	NaN	NaN	2.3865	NaN	+	3	NaN	1	1	Median	1.6645	2.21933	NaN	NaN	1.6645	3.0162	NaN	NaN	3.0162	NaN	+	3	NaN	Median	1	1	0.72644	NaN	NaN	0.72644	1.2159	NaN	NaN	1.2159	NaN	+	3	NaN	1	1	Median	NaN	NaN	NaN	2.2913	NaN	NaN	2.2913	2.3865	NaN	NaN	2.3865	NaN	+	3	NaN	1	1	Median	1.6645	NaN	NaN	1.6645	3.0162	NaN	NaN	3.0162	NaN	+	3	NaN	1	1	Median	0.72644	NaN	NaN	0.72644	1.2159	NaN	NaN	1.2159	NaN	+	3	NaN	1	1	Median	NaN	NaN	NaN	35194000	7284500	14608000	13302000	NaN	NaN	NaN	35194000	7284500	14608000	13302000	NaN	NaN	NaN						6653	2992	639	639	15558	18447	39815	61142	39815	61142	20160114_RS_MT_pY_ex3_F6	10286	39815	61142	20160114_RS_MT_pY_ex3_F6	10286	39815	61142	20160114_RS_MT_pY_ex3_F6	10286
sp|Q8CFC7|CLASR_MOUSE	641	sp|Q8CFC7|CLASR_MOUSE	sp|Q8CFC7|CLASR_MOUSE		0.981336	17.3037	0.0145645	92.096	10.309	92.096						3	S	KEREEWERQYSRQSRSPSPRYSREYSSSRRR	X;X;X;X;X;X;X;X;X;X;X;X;X;Phospho (STY);X;Phospho (STY);X;Phospho (STY);X;X;X;X;X;X;X;X;X;X;X;X;X	XXXXXXXXPPPPPPPPPPPPXXXXXXXXXXX	QY(0.003)S(0.098)RQS(0.918)RS(0.981)PS(1)PR	QY(-26.99)S(-10.45)RQS(10.45)RS(17.3)PS(46.56)PR	8	2	1.8817	2.2913	2.083	NaN	NaN	2.2913	2.3865	NaN	NaN	2.3865	NaN	+	3	NaN	1	1	Median	1.6645	2.21933	NaN	NaN	1.6645	3.0162	NaN	NaN	3.0162	NaN	+	3	NaN	Median	1	1	0.72644	NaN	NaN	0.72644	1.2159	NaN	NaN	1.2159	NaN	+	3	NaN	1	1	Median	NaN	NaN	NaN	2.2913	NaN	NaN	2.2913	2.3865	NaN	NaN	2.3865	NaN	+	3	NaN	1	1	Median	1.6645	NaN	NaN	1.6645	3.0162	NaN	NaN	3.0162	NaN	+	3	NaN	1	1	Median	0.72644	NaN	NaN	0.72644	1.2159	NaN	NaN	1.2159	NaN	+	3	NaN	1	1	Median	NaN	NaN	NaN	35194000	7284500	14608000	13302000	NaN	NaN	NaN	35194000	7284500	14608000	13302000	NaN	NaN	NaN						6654	2992	641	641	15558	18447	39815	61142	39815	61142	20160114_RS_MT_pY_ex3_F6	10286	39815	61142	20160114_RS_MT_pY_ex3_F6	10286	39815	61142	20160114_RS_MT_pY_ex3_F6	10286
sp|Q8CFC7|CLASR_MOUSE	643	sp|Q8CFC7|CLASR_MOUSE	sp|Q8CFC7|CLASR_MOUSE		0.999972	46.5558	0.0145645	92.096	10.309	92.096						3	S	REEWERQYSRQSRSPSPRYSREYSSSRRRSR	X;X;X;X;X;X;X;X;X;X;X;Phospho (STY);X;Phospho (STY);X;Phospho (STY);X;X;X;X;X;X;X;X;X;X;X;X;X;X;X	XXXXXXPPPPPPPPPPPPXXXXXXXXXXXXX	QY(0.003)S(0.098)RQS(0.918)RS(0.981)PS(1)PR	QY(-26.99)S(-10.45)RQS(10.45)RS(17.3)PS(46.56)PR	10	2	1.8817	2.2913	2.083	NaN	NaN	2.2913	2.3865	NaN	NaN	2.3865	NaN	+	3	NaN	1	1	Median	1.6645	2.21933	NaN	NaN	1.6645	3.0162	NaN	NaN	3.0162	NaN	+	3	NaN	Median	1	1	0.72644	NaN	NaN	0.72644	1.2159	NaN	NaN	1.2159	NaN	+	3	NaN	1	1	Median	NaN	NaN	NaN	2.2913	NaN	NaN	2.2913	2.3865	NaN	NaN	2.3865	NaN	+	3	NaN	1	1	Median	1.6645	NaN	NaN	1.6645	3.0162	NaN	NaN	3.0162	NaN	+	3	NaN	1	1	Median	0.72644	NaN	NaN	0.72644	1.2159	NaN	NaN	1.2159	NaN	+	3	NaN	1	1	Median	NaN	NaN	NaN	35194000	7284500	14608000	13302000	NaN	NaN	NaN	35194000	7284500	14608000	13302000	NaN	NaN	NaN						6655	2992	643	643	15558	18447	39815	61142	39815	61142	20160114_RS_MT_pY_ex3_F6	10286	39815	61142	20160114_RS_MT_pY_ex3_F6	10286	39815	61142	20160114_RS_MT_pY_ex3_F6	10286
sp|Q9QVP9|FAK2_MOUSE	375	sp|Q9QVP9|FAK2_MOUSE	sp|Q9QVP9|FAK2_MOUSE		1	62.9967	7.98527e-05	100.01	76.549	100.01						1	S	GSLIMHAKKDGEKRNSLPQIPTLNLEARRSH	X;X;X;X;X;X;X;X;X;X;X;X;X;X;X;Phospho (STY);X;X;X;X;X;X;X;X;X;X;X;X;X;X;X	XXXXXXXXXXXXXPPPPPPPPPPPPPPPXXX	RNS(1)LPQIPTLNLEAR	RNS(63)LPQIPT(-63)LNLEAR	3	3	-1.2832	0.56084	0.509855	0.56084	NaN	NaN	0.52661	0.52661	NaN	NaN	NaN	+	1	6.1186	4	3	Median	0.4885	0.651333	0.4885	NaN	NaN	0.73715	0.73715	NaN	NaN	NaN	+	1	18.108	Median	4	3	0.91288	0.91288	NaN	NaN	1.4887	1.4887	NaN	NaN	NaN	+	1	18.351	4	3	Median	NaN	NaN	NaN	0.56084	0.56084	NaN	NaN	0.52661	0.52661	NaN	NaN	NaN	+	1	6.1186	4	3	Median	0.4885	0.4885	NaN	NaN	0.73715	0.73715	NaN	NaN	NaN	+	1	18.108	4	3	Median	0.91288	0.91288	NaN	NaN	1.4887	1.4887	NaN	NaN	NaN	+	1	18.351	4	3	Median	NaN	NaN	NaN	35182000	16533000	10858000	7791600	NaN	NaN	NaN	35182000	16533000	10858000	7791600	NaN	NaN	NaN						9120	4439	375	375	16382	19481	42163;42164;42165;42166;42167;42168	64791;64792;64793;64794;64795;64796	42163	64791	20160114_RS_MT_pY_ex3_F5	49409	42163	64791	20160114_RS_MT_pY_ex3_F5	49409	42163	64791	20160114_RS_MT_pY_ex3_F5	49409
sp|Q80XK6|ATG2B_MOUSE;sp|Q80XK6-5|ATG2B_MOUSE	240;240	sp|Q80XK6|ATG2B_MOUSE	sp|Q80XK6|ATG2B_MOUSE		0.527959	0.675161	2.0704e-10	111.31	111.31	62.519						2	S	GVSLFWDEFSASAKSSPVCSTAPVETEPKLS	X;X;X;X;X;X;X;X;X;X;X;X;X;X;X;Phospho (STY);X;X;X;X;X;X;X;X;X;X;X;X;X;X;Phospho (STY)	XXXXXXXXXXXXXXPPPPPPPPPPPPPPPPP	S(0.453)S(0.528)PVCS(0.009)T(0.009)APVET(0.024)EPKLS(0.739)PS(0.238)WNPK	S(-0.68)S(0.68)PVCS(-17.8)T(-17.38)APVET(-15.14)EPKLS(4.92)PS(-4.92)WNPK	2	3	0.23812	0.86841	0.789464	NaN	0.86841	NaN	0.69157	NaN	0.69157	NaN	NaN		2	14.29	3	1	Median	0.5015	0.668667	NaN	0.5015	NaN	0.63215	NaN	0.63215	NaN	NaN		2	28.557	Median	3	1	0.59889	NaN	0.59889	NaN	0.96147	NaN	0.96147	NaN	NaN		2	11.138	3	1	Median	NaN	NaN	NaN	0.86841	NaN	0.86841	NaN	0.69157	NaN	0.69157	NaN	NaN		2	14.29	3	1	Median	0.5015	NaN	0.5015	NaN	0.63215	NaN	0.63215	NaN	NaN		2	28.557	3	1	Median	0.59889	NaN	0.59889	NaN	0.96147	NaN	0.96147	NaN	NaN		2	11.138	3	1	Median	NaN	NaN	NaN	35170000	14248000	12839000	8082900	NaN	NaN	NaN	35170000	14248000	12839000	8082900	NaN	NaN	NaN						5482	2527	240	240	19412	23306;23307	52940;52942;52943	81690;81691;81693;81694;81695;81696	52940	81690	20160114_RS_MT_pY_ex3_F3	35346	52939	81689	20160114_RS_MT_pY_ex3_F2	36109	52939	81689	20160114_RS_MT_pY_ex3_F2	36109
sp|O55047-2|TLK2_MOUSE	117	sp|O55047-2|TLK2_MOUSE	sp|O55047-2|TLK2_MOUSE		0.989996	19.9643	0.000647984	104.16	61.375	104.16						1;2	S	RSVPPVARSSPQHSLSNPLPRRAEQPLYGLD	X;X;X;X;X;X;X;X;Phospho (STY);Phospho (STY);X;X;X;X;X;Phospho (STY);X;X;X;X;X;X;X;X;X;X;X;X;X;X;X	XXXXXXXXPPPPPPPPPPPPPXXXXXXXXXX	SSPQHS(0.01)LS(0.99)NPLPR	S(-47.39)S(-53.63)PQHS(-19.96)LS(19.96)NPLPR	8	3	0.48797	0.42883	0.389845	0.42883	0.60242	NaN	0.43885	0.43885	0.61507	NaN	NaN	+	1	15.105	2	2	Median	0.59859	0.79812	0.59859	0.61125	NaN	0.90652	0.90652	0.97658	NaN	NaN	+	1	7.8351	Median	2	2	1.3959	1.3959	1.0599	NaN	2.0132	2.0132	1.6355	NaN	NaN	+	1	21.53	2	2	Median	NaN	NaN	NaN	0.42883	0.42883	0.60242	NaN	0.43885	0.43885	0.61507	NaN	NaN	+	1	15.105	2	2	Median	0.59859	0.59859	0.61125	NaN	0.90652	0.90652	0.97658	NaN	NaN	+	1	7.8351	2	2	Median	1.3959	1.3959	1.0599	NaN	2.0132	2.0132	1.6355	NaN	NaN	+	1	21.53	2	2	Median	NaN	NaN	NaN	35125000	14147000	9208500	11769000	NaN	NaN	NaN	35125000	14147000	9208500	11769000	NaN	NaN	NaN						849	415	117	117	19404	23296;23297;23298	52903;52904;52905;52909;52917;52919	81643;81644;81645;81651;81660;81662	52917	81660	20160114_RS_MT_pY_ex3_F13	28679	52917	81660	20160114_RS_MT_pY_ex3_F13	28679	52905	81645	20160114_RS_MT_pY_ex3_F12	27147
sp|Q9EQG9|C43BP_MOUSE	375	sp|Q9EQG9|C43BP_MOUSE	sp|Q9EQG9|C43BP_MOUSE		0.644522	5.60221	2.02814e-05	102.45	76.71	102.45						2	S	SSVGTHRFVQKPYSRSSSMSSIDLVSASDDV	X;X;X;X;X;X;X;X;X;X;X;X;X;X;X;Phospho (STY);Phospho (STY);X;Oxidation (M);X;Phospho (STY);X;X;X;X;X;X;X;X;X;X	XXXXXXXXXXXPPPPPPPPPPPPPPPPPPPP	S(0.645)S(0.178)S(0.178)MS(0.216)S(0.783)IDLVSASDDVHR	S(5.6)S(-5.6)S(-5.6)MS(-5.6)S(5.6)IDLVS(-38.47)AS(-50.62)DDVHR	1	2	0.028768	1.0128	0.920727	NaN	1.0128	NaN	1.075	NaN	1.075	NaN	NaN		2	NaN	1	0	Median	0.63365	0.844867	NaN	0.63365	NaN	1.0128	NaN	1.0128	NaN	NaN		2	NaN	Median	1	0	0.61611	NaN	0.61611	NaN	0.93531	NaN	0.93531	NaN	NaN		2	NaN	1	0	Median	NaN	NaN	NaN	1.0128	NaN	1.0128	NaN	1.075	NaN	1.075	NaN	NaN		2	NaN	1	0	Median	0.63365	NaN	0.63365	NaN	1.0128	NaN	1.0128	NaN	NaN		2	NaN	1	0	Median	0.61611	NaN	0.61611	NaN	0.93531	NaN	0.93531	NaN	NaN		2	NaN	1	0	Median	NaN	NaN	NaN	35105000	13032000	13652000	8420900	NaN	NaN	NaN	35105000	13032000	13652000	8420900	NaN	NaN	NaN						8755	4263	375	375	5677;14274;19477	6642;16952;16953;23390;23391	53197	82116	53197	82116	20160114_RS_MT_pY_ex3_F11	32465	53197	82116	20160114_RS_MT_pY_ex3_F11	32465	53197	82116	20160114_RS_MT_pY_ex3_F11	32465
sp|O88573|AFF1_MOUSE	188	sp|O88573|AFF1_MOUSE	sp|O88573|AFF1_MOUSE		0.64954	3.6892	2.89637e-06	91.555	35.904	91.555						3	S	EGDSAPERKLSPLISSLPSPVPPLSPVHSRL	X;X;X;X;X;X;X;X;X;X;Phospho (STY);X;X;X;X;Phospho (STY);X;X;X;X;X;X;X;X;Phospho (STY);X;X;X;X;X;X	XXXXXXXXPPPPPPPPPPPPPPPPPPPPPPX	KLS(0.979)PLIS(0.099)S(0.65)LPS(0.273)PVPPLS(0.978)PVHS(0.022)R	KLS(16.37)PLIS(-9.1)S(3.69)LPS(-3.69)PVPPLS(15.55)PVHS(-15.55)R	8	3	-0.93224	1.0839	0.985364	NaN	NaN	1.0839	0.94845	NaN	NaN	0.94845	NaN		3	20.938	2	0	Median	0.47228	0.629707	NaN	NaN	0.47228	0.64896	NaN	NaN	0.64896	NaN		3	19.826	Median	2	0	0.53156	NaN	NaN	0.53156	0.86517	NaN	NaN	0.86517	NaN		3	18.51	2	0	Median	NaN	NaN	NaN	1.0839	NaN	NaN	1.0839	0.94845	NaN	NaN	0.94845	NaN		3	20.938	2	0	Median	0.47228	NaN	NaN	0.47228	0.64896	NaN	NaN	0.64896	NaN		3	19.826	2	0	Median	0.53156	NaN	NaN	0.53156	0.86517	NaN	NaN	0.86517	NaN		3	18.51	2	0	Median	NaN	NaN	NaN	35104000	15072000	13086000	6946100	NaN	NaN	NaN	35104000	15072000	13086000	6946100	NaN	NaN	NaN						985	506	188	188	9413	11028;11029	24126;24128	36936;36937;36940;36941	24128	36940	20160114_RS_MT_pY_ex3_F5	60861	24128	36940	20160114_RS_MT_pY_ex3_F5	60861	24128	36940	20160114_RS_MT_pY_ex3_F5	60861
sp|Q9D9Z1|SKAP_MOUSE	159	sp|Q9D9Z1|SKAP_MOUSE	sp|Q9D9Z1|SKAP_MOUSE		0.994409	22.5008	0.00260093	92.151	24.135	92.151						1	S	QVKAAETASRRNLRNSYKPFNKQKPEEELKD	X;X;X;X;X;X;X;X;X;X;X;X;X;X;X;Phospho (STY);X;X;X;X;X;X;X;X;X;X;X;X;X;X;X	XXXXXXXXXXXPPPPPPPPPPPXXXXXXXXX	NLRNS(0.994)Y(0.006)KPFNK	NLRNS(22.5)Y(-22.5)KPFNK	5	3	0.49513	0.76475	0.695227	0.76475	NaN	NaN	0.73533	0.73533	NaN	NaN	NaN	+	1	NaN	1	0	Median	0.54502	0.726693	0.54502	NaN	NaN	0.80295	0.80295	NaN	NaN	NaN	+	1	NaN	Median	1	0	0.69311	0.69311	NaN	NaN	1.0775	1.0775	NaN	NaN	NaN	+	1	NaN	1	0	Median	NaN	NaN	NaN	0.76475	0.76475	NaN	NaN	0.73533	0.73533	NaN	NaN	NaN	+	1	NaN	1	0	Median	0.54502	0.54502	NaN	NaN	0.80295	0.80295	NaN	NaN	NaN	+	1	NaN	1	0	Median	0.69311	0.69311	NaN	NaN	1.0775	1.0775	NaN	NaN	NaN	+	1	NaN	1	0	Median	NaN	NaN	NaN	35098000	15852000	10738000	8508400	NaN	NaN	NaN	35098000	15852000	10738000	8508400	NaN	NaN	NaN						8565	4148	159	159	13004	15379	32803;32804	50280;50281;50282	32804	50281	20160114_RS_MT_pY_ex3_F16	22415	32804	50281	20160114_RS_MT_pY_ex3_F16	22415	32804	50281	20160114_RS_MT_pY_ex3_F16	22415
sp|P63024|VAMP3_MOUSE	13	sp|P63024|VAMP3_MOUSE	sp|P63024|VAMP3_MOUSE		0.568267	3.97256	0.000331346	120.11	120.11	120.11						1	T	___MSTGVPSGSSAATGSNRRLQQTQNQVDE	X;X;X;X;Phospho (STY);X;X;X;X;X;X;X;X;X;X;Phospho (STY);X;X;X;X;X;X;X;X;X;X;X;X;X;X;X	XXXXPPPPPPPPPPPPPPPPPXXXXXXXXXX	STGVPS(0.054)GS(0.228)S(0.135)AAT(0.568)GS(0.015)NRR	S(-81.69)T(-75.53)GVPS(-10.23)GS(-3.97)S(-6.25)AAT(3.97)GS(-15.66)NRR	12	2	-0.019213	1.5045	1.36773	1.5045	NaN	NaN	1.4466	1.4466	NaN	NaN	0.92614		1	NaN	1	0	Median	0.72129	0.96172	0.72129	NaN	NaN	1.1661	1.1661	NaN	NaN	0.89165		1	NaN	Median	1	0	0.49531	0.49531	NaN	NaN	0.79741	0.79741	NaN	NaN	0.86838		1	NaN	1	0	Median	NaN	NaN	NaN	1.5045	1.5045	NaN	NaN	1.4466	1.4466	NaN	NaN	0.92614		1	NaN	1	0	Median	0.72129	0.72129	NaN	NaN	1.1661	1.1661	NaN	NaN	0.89165		1	NaN	1	0	Median	0.49531	0.49531	NaN	NaN	0.79741	0.79741	NaN	NaN	0.86838		1	NaN	1	0	Median	NaN	NaN	NaN	35063000	11321000	15815000	7926900	0.27478	0.35046	0.315	35063000	11321000	15815000	7926900	0.27478	0.35046	0.315						9991	1238	13	13	19612	23553;23554	53626	82795;82796;82797	53626	82797	20160114_RS_MT_pY_ex3_F12	16612	53626	82797	20160114_RS_MT_pY_ex3_F12	16612	53626	82797	20160114_RS_MT_pY_ex3_F12	16612
sp|Q8C4A5-2|ASXL3_MOUSE;sp|Q8C4A5|ASXL3_MOUSE	716;771	sp|Q8C4A5-2|ASXL3_MOUSE	sp|Q8C4A5-2|ASXL3_MOUSE		0.778626	4.42033	0.00304215	66.613	34.492	66.613						3	S	SNSSVNERMVHQQRKSPSGSEEANSPQKEEP	X;X;X;X;X;X;X;X;X;X;X;X;Deamidation (NQ);X;X;Phospho (STY);X;Phospho (STY);X;X;X;X;X;X;Phospho (STY);X;Deamidation (NQ);X;X;X;X	XXXXXXXXPPPPPPPPPPPPPPPPPPPPXXX	MVHQQRKS(0.779)PS(0.829)GS(0.392)EEANS(1)PQK	MVHQQRKS(4.42)PS(5.57)GS(-4.42)EEANS(59.38)PQK	8	2	-2.3052	1.3	1.18182	NaN	NaN	1.3	1.2547	NaN	NaN	1.2547	NaN	+	3	NaN	1	1	Median	16.658	22.2107	NaN	NaN	16.658	25.537	NaN	NaN	25.537	NaN	+	3	NaN	Median	1	1	12.813	NaN	NaN	12.813	20.32	NaN	NaN	20.32	NaN	+	3	NaN	1	1	Median	NaN	NaN	NaN	1.3	NaN	NaN	1.3	1.2547	NaN	NaN	1.2547	NaN	+	3	NaN	1	1	Median	16.658	NaN	NaN	16.658	25.537	NaN	NaN	25.537	NaN	+	3	NaN	1	1	Median	12.813	NaN	NaN	12.813	20.32	NaN	NaN	20.32	NaN	+	3	NaN	1	1	Median	NaN	NaN	NaN	35060000	1101700	2195600	31763000	NaN	NaN	NaN	35060000	1101700	2195600	31763000	NaN	NaN	NaN						6507	2908	716	716	12290	14442	30575	46895	30575	46895	20160114_RS_MT_pY_ex3_F9	24864	30575	46895	20160114_RS_MT_pY_ex3_F9	24864	30575	46895	20160114_RS_MT_pY_ex3_F9	24864
sp|Q8C4A5-2|ASXL3_MOUSE;sp|Q8C4A5|ASXL3_MOUSE	718;773	sp|Q8C4A5-2|ASXL3_MOUSE	sp|Q8C4A5-2|ASXL3_MOUSE		0.829038	5.57465	0.00304215	66.613	34.492	66.613						3	S	SSVNERMVHQQRKSPSGSEEANSPQKEEPSI	X;X;X;X;X;X;X;X;X;X;Deamidation (NQ);X;X;Phospho (STY);X;Phospho (STY);X;X;X;X;X;X;Phospho (STY);X;Deamidation (NQ);X;X;X;X;X;X	XXXXXXPPPPPPPPPPPPPPPPPPPPXXXXX	MVHQQRKS(0.779)PS(0.829)GS(0.392)EEANS(1)PQK	MVHQQRKS(4.42)PS(5.57)GS(-4.42)EEANS(59.38)PQK	10	2	-2.3052	1.3	1.18182	NaN	NaN	1.3	1.2547	NaN	NaN	1.2547	NaN	+	3	NaN	1	1	Median	16.658	22.2107	NaN	NaN	16.658	25.537	NaN	NaN	25.537	NaN	+	3	NaN	Median	1	1	12.813	NaN	NaN	12.813	20.32	NaN	NaN	20.32	NaN	+	3	NaN	1	1	Median	NaN	NaN	NaN	1.3	NaN	NaN	1.3	1.2547	NaN	NaN	1.2547	NaN	+	3	NaN	1	1	Median	16.658	NaN	NaN	16.658	25.537	NaN	NaN	25.537	NaN	+	3	NaN	1	1	Median	12.813	NaN	NaN	12.813	20.32	NaN	NaN	20.32	NaN	+	3	NaN	1	1	Median	NaN	NaN	NaN	35060000	1101700	2195600	31763000	NaN	NaN	NaN	35060000	1101700	2195600	31763000	NaN	NaN	NaN						6508	2908	718	718	12290	14442	30575	46895	30575	46895	20160114_RS_MT_pY_ex3_F9	24864	30575	46895	20160114_RS_MT_pY_ex3_F9	24864	30575	46895	20160114_RS_MT_pY_ex3_F9	24864
sp|Q8C4A5-2|ASXL3_MOUSE;sp|Q8C4A5|ASXL3_MOUSE	725;780	sp|Q8C4A5-2|ASXL3_MOUSE	sp|Q8C4A5-2|ASXL3_MOUSE		0.999998	59.3775	0.00304215	66.613	34.492	66.613						3	S	VHQQRKSPSGSEEANSPQKEEPSIPTKPLGE	X;X;X;Deamidation (NQ);X;X;Phospho (STY);X;Phospho (STY);X;X;X;X;X;X;Phospho (STY);X;Deamidation (NQ);X;X;X;X;X;X;X;X;X;X;X;X;X	PPPPPPPPPPPPPPPPPPPXXXXXXXXXXXX	MVHQQRKS(0.779)PS(0.829)GS(0.392)EEANS(1)PQK	MVHQQRKS(4.42)PS(5.57)GS(-4.42)EEANS(59.38)PQK	17	2	-2.3052	1.3	1.18182	NaN	NaN	1.3	1.2547	NaN	NaN	1.2547	NaN	+	3	NaN	1	1	Median	16.658	22.2107	NaN	NaN	16.658	25.537	NaN	NaN	25.537	NaN	+	3	NaN	Median	1	1	12.813	NaN	NaN	12.813	20.32	NaN	NaN	20.32	NaN	+	3	NaN	1	1	Median	NaN	NaN	NaN	1.3	NaN	NaN	1.3	1.2547	NaN	NaN	1.2547	NaN	+	3	NaN	1	1	Median	16.658	NaN	NaN	16.658	25.537	NaN	NaN	25.537	NaN	+	3	NaN	1	1	Median	12.813	NaN	NaN	12.813	20.32	NaN	NaN	20.32	NaN	+	3	NaN	1	1	Median	NaN	NaN	NaN	35060000	1101700	2195600	31763000	NaN	NaN	NaN	35060000	1101700	2195600	31763000	NaN	NaN	NaN						6509	2908	725	725	12290	14442	30575	46895	30575	46895	20160114_RS_MT_pY_ex3_F9	24864	30575	46895	20160114_RS_MT_pY_ex3_F9	24864	30575	46895	20160114_RS_MT_pY_ex3_F9	24864
sp|Q8R0S2|IQEC1_MOUSE;sp|Q8R0S2-2|IQEC1_MOUSE	510;511	sp|Q8R0S2|IQEC1_MOUSE	sp|Q8R0S2|IQEC1_MOUSE		0.790903	8.78866	0.00305007	73.796	29.037	64.761						1	S	EQTLSKQTYHKETRNSWDSPAFSNDVIRKRH	X;X;X;X;X;X;X;X;X;X;X;X;X;X;X;Phospho (STY);X;X;X;X;X;X;X;X;X;X;X;X;X;X;X	XXXXXXXXXXXPPPPPPPPPPPPPPPPPPXX	ET(0.105)RNS(0.791)WDS(0.105)PAFSNDVIR	ET(-8.79)RNS(8.79)WDS(-8.79)PAFS(-44.37)NDVIR	5	3	0.12747	0.76595	0.696318	0.76595	NaN	NaN	0.76117	0.76117	NaN	NaN	NaN		1	NaN	1	1	Median	0.41252	0.550027	0.41252	NaN	NaN	0.69292	0.69292	NaN	NaN	NaN		1	NaN	Median	1	1	0.53857	0.53857	NaN	NaN	0.8535	0.8535	NaN	NaN	NaN		1	NaN	1	1	Median	NaN	NaN	NaN	0.76595	0.76595	NaN	NaN	0.76117	0.76117	NaN	NaN	NaN		1	NaN	1	1	Median	0.41252	0.41252	NaN	NaN	0.69292	0.69292	NaN	NaN	NaN		1	NaN	1	1	Median	0.53857	0.53857	NaN	NaN	0.8535	0.8535	NaN	NaN	NaN		1	NaN	1	1	Median	NaN	NaN	NaN	35045000	15333000	13092000	6619900	NaN	NaN	NaN	35045000	15333000	13092000	6619900	NaN	NaN	NaN						7229	3230	510	510	5015;5016	5877;5878	12844;12845	19745;19746	12844	19745	20160114_RS_MT_pY_ex3_F13	54862	12845	19746	20160114_RS_MT_pY_ex3_F15	55274	12845	19746	20160114_RS_MT_pY_ex3_F15	55274
sp|Q9CR00|PSMD9_MOUSE	128	sp|Q9CR00|PSMD9_MOUSE	sp|Q9CR00|PSMD9_MOUSE		0.998686	28.8086	7.67383e-05	117.07	83.059	85.576						1	S	AEAREEAMNRRLASNSPVLPQAFARVNSISP	X;X;X;X;X;X;X;X;X;X;X;X;X;X;X;Phospho (STY);X;X;X;X;X;X;X;X;X;X;X;X;X;X;X	XXXXXXXXXXPPPPPPPPPPPPPPPXXXXXX	LAS(0.001)NS(0.999)PVLPQAFAR	LAS(-28.81)NS(28.81)PVLPQAFAR	5	2	-0.73549	0.87049	0.791355	0.87049	NaN	NaN	0.90075	0.90075	NaN	NaN	0.81254	+	1	9.0687	2	0	Median	0.48361	0.644813	0.48361	NaN	NaN	0.75788	0.75788	NaN	NaN	1.1302	+	1	4.0086	Median	2	0	0.56382	0.56382	NaN	NaN	0.84698	0.84698	NaN	NaN	1.3417	+	1	11.249	2	0	Median	0.55554	0.6271	0.42413	0.87049	0.87049	NaN	NaN	0.90075	0.90075	NaN	NaN	0.81254	+	1	9.0687	2	0	Median	0.48361	0.48361	NaN	NaN	0.75788	0.75788	NaN	NaN	1.1302	+	1	4.0086	2	0	Median	0.56382	0.56382	NaN	NaN	0.84698	0.84698	NaN	NaN	1.3417	+	1	11.249	2	0	Median	0.55554	0.6271	0.42413	35033000	13001000	14508000	7523200	0.2782	0.40699	0.1791	35033000	13001000	14508000	7523200	0.2782	0.40699	0.1791						8224	3842	128	128	10061;16185	11819;19237	25850;25851;41619;41620;41621	39696;39697;39698;39699;39700;39701;63947;63948;63949;63950;63951;63952	25851	39701	20160114_RS_MT_pY_ex3_F4	35654	25850	39698	20160114_RS_MT_pY_ex3_F3	35628	41619	63947	20160114_RS_MT_pY_ex3_F13	45918
sp|A2AIV2|VIR_MOUSE	1578	sp|A2AIV2|VIR_MOUSE	sp|A2AIV2|VIR_MOUSE		0.990456	20.1681	3.74031e-13	164.88	113.75	120.9						1	S	DLHSELERSFLSEPSSPGRSKTTKGFKLGKH	X;X;X;X;X;X;X;X;X;X;X;X;X;X;X;Phospho (STY);X;X;X;X;X;X;X;X;X;X;X;X;X;X;X	XXXXXXXXPPPPPPPPPPPXXXXXXXXXXXX	SFLSEPS(0.01)S(0.99)PGR	S(-103.11)FLS(-48)EPS(-20.17)S(20.17)PGR	8	2	0.68803	0.82515	0.750136	0.82515	NaN	NaN	0.84216	0.84216	NaN	NaN	NaN	+	1	4.5972	7	5	Median	0.64248	0.85664	0.64248	NaN	NaN	1.024	1.024	NaN	NaN	NaN	+	1	18.026	Median	7	5	0.83199	0.83199	NaN	NaN	1.2834	1.2834	NaN	NaN	NaN	+	1	18.304	7	5	Median	NaN	NaN	NaN	0.82515	0.82515	NaN	NaN	0.84216	0.84216	NaN	NaN	NaN	+	1	4.5972	7	5	Median	0.64248	0.64248	NaN	NaN	1.024	1.024	NaN	NaN	NaN	+	1	18.026	7	5	Median	0.83199	0.83199	NaN	NaN	1.2834	1.2834	NaN	NaN	NaN	+	1	18.304	7	5	Median	NaN	NaN	NaN	35025000	13997000	12485000	8542500	NaN	NaN	NaN	35025000	13997000	12485000	8542500	NaN	NaN	NaN						224	172	1578	1578	17648;17649	21113;21114	46431;46432;46433;46435;46436;46438;46440;46441;46442	71550;71551;71552;71554;71555;71556;71558;71560;71561;71562;71563;71564	46442	71564	20160114_RS_MT_pY_ex3_F12	28166	46436	71556	20160114_RS_MT_pY_ex3_F4	26958	46436	71556	20160114_RS_MT_pY_ex3_F4	26958
sp|Q9CWR7|STEA1_MOUSE	28	sp|Q9CWR7|STEA1_MOUSE	sp|Q9CWR7|STEA1_MOUSE		0.924111	10.8487	2.06011e-20	175.01	133.78	125.39						1;2	S	LWKMKPKGNLEDDSYSTKDSGETSMLKRPGL	X;X;X;X;X;X;X;X;X;X;X;X;X;Phospho (STY);X;Phospho (STY);X;X;X;X;X;X;X;X;X;X;X;X;X;X;X	XXXXXXXPPPPPPPPPPPXXXXXXXXXXXXX	GNLEDDS(0.998)YS(0.924)T(0.078)K	GNLEDDS(26.97)Y(-33.54)S(10.85)T(-10.85)K	9	2	0.23597	1.0704	0.973091	1.0704	0.74954	NaN	0.97559	0.97559	0.67376	NaN	NaN	+	1	2.331	2	1	Median	0.67734	0.90312	0.67734	0.52557	NaN	0.9266	0.9266	0.72117	NaN	NaN	+	1	4.4729	Median	2	1	0.68664	0.68664	0.85391	NaN	1.0436	1.0436	1.288	NaN	NaN	+	1	2.0095	2	1	Median	NaN	NaN	NaN	1.0704	1.0704	0.74954	NaN	0.97559	0.97559	0.67376	NaN	NaN	+	1	2.331	2	1	Median	0.67734	0.67734	0.52557	NaN	0.9266	0.9266	0.72117	NaN	NaN	+	1	4.4729	2	1	Median	0.68664	0.68664	0.85391	NaN	1.0436	1.0436	1.288	NaN	NaN	+	1	2.0095	2	1	Median	NaN	NaN	NaN	34959000	14678000	12269000	8011200	NaN	NaN	NaN	34959000	14678000	12269000	8011200	NaN	NaN	NaN						8292	3892	28	28	6556	7667;7668	16546;16547;16548;16549;16550;16551;16552	25443;25444;25445;25446;25447;25448;25449;25450	16546	25443	20160114_RS_MT_pY_ex3_F2	21869	16552	25450	20160114_RS_MT_pY_ex3_F11	16020	16552	25450	20160114_RS_MT_pY_ex3_F11	16020
sp|P62996|TRA2B_MOUSE;sp|P62996-2|TRA2B_MOUSE	18;18	sp|P62996|TRA2B_MOUSE	sp|P62996|TRA2B_MOUSE		0.96183	15.8279	0.000490702	108.25	75.397	108.25						2	S	DSGEQNYGERESRSASRSGSAHGSGKSARHT	X;Phospho (STY);X;X;X;X;X;X;X;X;X;Phospho (STY);X;Phospho (STY);X;Phospho (STY);X;Phospho (STY);X;Phospho (STY);X;X;X;X;X;X;X;X;X;X;X	PPPPPPPPPPPPPPPPPPPPPPPPPPXXXXX	S(0.018)AS(0.962)RS(0.233)GS(0.669)AHGS(0.118)GK	S(-17.38)AS(15.83)RS(-4.86)GS(4.86)AHGS(-7.57)GK	3	2	0.46158	0.88297	0.8027	NaN	0.88297	NaN	0.81279	NaN	0.81279	NaN	NaN	+	2	NaN	1	0	Median	0.42984	0.57312	NaN	0.42984	NaN	0.58193	NaN	0.58193	NaN	NaN	+	2	NaN	Median	1	0	0.67464	NaN	0.67464	NaN	1.0392	NaN	1.0392	NaN	NaN	+	2	NaN	1	0	Median	NaN	NaN	NaN	0.88297	NaN	0.88297	NaN	0.81279	NaN	0.81279	NaN	NaN	+	2	NaN	1	0	Median	0.42984	NaN	0.42984	NaN	0.58193	NaN	0.58193	NaN	NaN	+	2	NaN	1	0	Median	0.67464	NaN	0.67464	NaN	1.0392	NaN	1.0392	NaN	NaN	+	2	NaN	1	0	Median	NaN	NaN	NaN	34931000	12264000	14641000	8025800	NaN	NaN	NaN	34931000	12264000	14641000	8025800	NaN	NaN	NaN						2090	1232	18	18	4939;17276;17432	5780;20631;20831	12581;45036;45571	19283;69417;69418;70187	45036	69417	20160114_RS_MT_pY_ex3_F15	1256	45036	69417	20160114_RS_MT_pY_ex3_F15	1256	45036	69417	20160114_RS_MT_pY_ex3_F15	1256
sp|Q9Z0U1|ZO2_MOUSE	263	sp|Q9Z0U1|ZO2_MOUSE	sp|Q9Z0U1|ZO2_MOUSE		0.897901	8.76583	0.00382649	115.12	59.857	107.93						2	S	PETRYERSRSREHLRSRSPSPESRSRHEHKG	X;X;X;X;X;X;X;X;X;X;X;X;X;X;X;Phospho (STY);X;X;X;Phospho (STY);X;X;X;X;X;X;X;X;X;X;X	XXXXXXXXXXXXXXXPPPPPPPPPXXXXXXX	S(0.898)RS(0.134)PS(0.824)PES(0.144)R	S(8.77)RS(-8.77)PS(7.2)PES(-7.2)R	1	2	-0.39882	0.44353	0.403209	NaN	0.44353	NaN	0.42081	NaN	0.42081	NaN	NaN	+	2	107.63	2	1	Median	0.29328	0.39104	NaN	0.29328	NaN	0.43594	NaN	0.43594	NaN	NaN	+	2	114.77	Median	2	1	0.638	NaN	0.638	NaN	1.0149	NaN	1.0149	NaN	NaN	+	2	0.21868	2	1	Median	NaN	NaN	NaN	0.44353	NaN	0.44353	NaN	0.42081	NaN	0.42081	NaN	NaN	+	2	107.63	2	1	Median	0.29328	NaN	0.29328	NaN	0.43594	NaN	0.43594	NaN	NaN	+	2	114.77	2	1	Median	0.638	NaN	0.638	NaN	1.0149	NaN	1.0149	NaN	NaN	+	2	0.21868	2	1	Median	NaN	NaN	NaN	34897000	17751000	10251000	6894700	NaN	NaN	NaN	34897000	17751000	10251000	6894700	NaN	NaN	NaN						9534	4637	263	263	19169	22990	51916;51917;51918	80132;80133;80134;80135	51916	80132	20160114_RS_MT_pY_ex3_F5	8687	51917	80134	20160114_RS_MT_pY_ex3_F6	8290	51917	80134	20160114_RS_MT_pY_ex3_F6	8290
sp|Q9Z0U1|ZO2_MOUSE	267	sp|Q9Z0U1|ZO2_MOUSE	sp|Q9Z0U1|ZO2_MOUSE		0.989536	20.3343	0.00382649	115.12	59.857	115.12						2	S	YERSRSREHLRSRSPSPESRSRHEHKGQHDP	X;X;X;X;X;X;X;X;X;X;X;Phospho (STY);X;X;X;Phospho (STY);X;X;X;X;X;X;X;X;X;X;X;X;X;X;X	XXXXXXXXXXXPPPPPPPPPXXXXXXXXXXX	S(0.879)RS(0.123)PS(0.99)PES(0.008)R	S(8.57)RS(-8.57)PS(20.33)PES(-20.33)R	5	2	-0.43372	0.97192	0.883564	NaN	0.97192	NaN	0.90076	NaN	0.90076	NaN	NaN	+	2	83.569	3	2	Median	0.66363	0.88484	NaN	0.66363	NaN	0.98151	NaN	0.98151	NaN	NaN	+	2	87.682	Median	3	2	0.63567	NaN	0.63567	NaN	1.0165	NaN	1.0165	NaN	NaN	+	2	1.1841	3	2	Median	NaN	NaN	NaN	0.97192	NaN	0.97192	NaN	0.90076	NaN	0.90076	NaN	NaN	+	2	83.569	3	2	Median	0.66363	NaN	0.66363	NaN	0.98151	NaN	0.98151	NaN	NaN	+	2	87.682	3	2	Median	0.63567	NaN	0.63567	NaN	1.0165	NaN	1.0165	NaN	NaN	+	2	1.1841	3	2	Median	NaN	NaN	NaN	34897000	17751000	10251000	6894700	NaN	NaN	NaN	34897000	17751000	10251000	6894700	NaN	NaN	NaN						9536	4637	267	267	19169	22990	51916;51917;51918	80132;80133;80134;80135	51917	80134	20160114_RS_MT_pY_ex3_F6	8290	51917	80134	20160114_RS_MT_pY_ex3_F6	8290	51917	80134	20160114_RS_MT_pY_ex3_F6	8290
sp|Q9EPQ8-2|TCF20_MOUSE;sp|Q9EPQ8|TCF20_MOUSE	588;588	sp|Q9EPQ8-2|TCF20_MOUSE	sp|Q9EPQ8-2|TCF20_MOUSE		0.922494	10.7612	3.40018e-07	131.84	131.84	126.42						1	S	SDTTYKCGASEKAGSSPTQGAQNEAPRLSTS	X;X;X;X;X;X;X;X;X;X;X;X;X;X;X;Phospho (STY);X;X;X;X;X;X;X;X;X;X;X;X;Phospho (STY);Phospho (STY);Phospho (STY)	XXXXXXXXXXXXPPPPPPPPPPPPPPPXXXX	AGS(0.077)S(0.922)PTQGAQNEAPR	AGS(-10.76)S(10.76)PT(-40.21)QGAQNEAPR	4	2	0.20981	0.90861	0.826009	0.90861	NaN	NaN	0.93883	0.93883	NaN	NaN	NaN	+	1	14.048	4	0	Median	0.59202	0.78936	0.59202	NaN	NaN	0.94161	0.94161	NaN	NaN	NaN	+	1	6.1327	Median	4	0	0.6632	0.6632	NaN	NaN	1.0268	1.0268	NaN	NaN	NaN	+	1	12.827	4	0	Median	NaN	NaN	NaN	0.90861	0.90861	NaN	NaN	0.93883	0.93883	NaN	NaN	NaN	+	1	14.048	4	0	Median	0.59202	0.59202	NaN	NaN	0.94161	0.94161	NaN	NaN	NaN	+	1	6.1327	4	0	Median	0.6632	0.6632	NaN	NaN	1.0268	1.0268	NaN	NaN	NaN	+	1	12.827	4	0	Median	NaN	NaN	NaN	34888000	13751000	13627000	7510100	NaN	NaN	NaN	34888000	13751000	13627000	7510100	NaN	NaN	NaN						8737	4253	588	588	647	773	1797;1798;1799;1801;1802	2801;2802;2803;2804;2805;2806;2807;2808;2809;2812;2813;2814	1802	2814	20160114_RS_MT_pY_ex3_F11	11989	1798	2804	20160114_RS_MT_pY_ex3_F2	14603	1798	2804	20160114_RS_MT_pY_ex3_F2	14603
sp|Q9WTK5|NFKB2_MOUSE	425	sp|Q9WTK5|NFKB2_MOUSE	sp|Q9WTK5|NFKB2_MOUSE		0.899408	9.51396	2.4586e-09	99.836	66.033	99.836						1	T	SRRDTDAGEGAEEPRTPPEAPQGEPQALDTL	X;X;X;X;X;X;X;X;X;X;X;X;X;X;X;Phospho (STY);X;X;X;X;X;X;X;X;X;X;X;X;X;X;X	XXXPPPPPPPPPPPPPPPPPPPPPPPPPPPP	DT(0.101)DAGEGAEEPRT(0.899)PPEAPQGEPQALDTLQR	DT(-9.51)DAGEGAEEPRT(9.51)PPEAPQGEPQALDT(-80.39)LQR	13	3	-1.8042	0.75171	0.683373	0.75171	NaN	NaN	0.70328	0.70328	NaN	NaN	NaN	+	1	NaN	1	1	Median	0.39665	0.528867	0.39665	NaN	NaN	0.6125	0.6125	NaN	NaN	NaN	+	1	NaN	Median	1	1	0.52766	0.52766	NaN	NaN	0.89589	0.89589	NaN	NaN	NaN	+	1	NaN	1	1	Median	NaN	NaN	NaN	0.75171	0.75171	NaN	NaN	0.70328	0.70328	NaN	NaN	NaN	+	1	NaN	1	1	Median	0.39665	0.39665	NaN	NaN	0.6125	0.6125	NaN	NaN	NaN	+	1	NaN	1	1	Median	0.52766	0.52766	NaN	NaN	0.89589	0.89589	NaN	NaN	NaN	+	1	NaN	1	1	Median	NaN	NaN	NaN	34873000	20264000	8618600	5989900	NaN	NaN	NaN	34873000	20264000	8618600	5989900	NaN	NaN	NaN						11006	4554	425	425	3449	4046	8887	13672;13673	8887	13672	20160114_RS_MT_pY_ex3_F14	43956	8887	13672	20160114_RS_MT_pY_ex3_F14	43956	8887	13672	20160114_RS_MT_pY_ex3_F14	43956
sp|Q6ZWR6-4|SYNE1_MOUSE;sp|Q6ZWR6|SYNE1_MOUSE;sp|Q6ZWR6-3|SYNE1_MOUSE;sp|Q6ZWR6-2|SYNE1_MOUSE	8279;8281;431;431	sp|Q6ZWR6-4|SYNE1_MOUSE	sp|Q6ZWR6-4|SYNE1_MOUSE		0.67047	0	0.00834552	45.579	22.987	45.579						2	S	PQPLRSERSGRDTPASVDSIPLEWDHDYDLS	X;X;X;X;X;X;X;X;X;X;X;X;X;X;X;X;X;X;X;X;X;X;X;X;X;X;X;X;X;X;X	XXXXXXXXXXXXXXXXXXXXXXXXXXXXXXX	S(0.391)GRDT(0.609)PAS(0.67)VDS(0.329)IPLEWDHDYDLSR	S(0)GRDT(0)PAS(0)VDS(0)IPLEWDHDY(-40.57)DLS(-42.26)R	8	3	-0.99493	1.127	1.02455	NaN	1.127	NaN	1.0533	NaN	1.0533	NaN	NaN		2	NaN	1	0	Median	0.98295	1.3106	NaN	0.98295	NaN	1.5137	NaN	1.5137	NaN	NaN		2	NaN	Median	1	0	0.88555	NaN	0.88555	NaN	1.4317	NaN	1.4317	NaN	NaN		2	NaN	1	0	Median	NaN	NaN	NaN	1.127	NaN	1.127	NaN	1.0533	NaN	1.0533	NaN	NaN		2	NaN	1	0	Median	0.98295	NaN	0.98295	NaN	1.5137	NaN	1.5137	NaN	NaN		2	NaN	1	0	Median	0.88555	NaN	0.88555	NaN	1.4317	NaN	1.4317	NaN	NaN		2	NaN	1	0	Median	NaN	NaN	NaN	34867000	11599000	12402000	10866000	NaN	NaN	NaN	34867000	11599000	12402000	10866000	NaN	NaN	NaN						5039	2357	8279	8279	17805	21311	47030	72518	47030	72518	20160114_RS_MT_pY_ex3_F13	78246	47030	72518	20160114_RS_MT_pY_ex3_F13	78246	47030	72518	20160114_RS_MT_pY_ex3_F13	78246
sp|Q6ZWR6-4|SYNE1_MOUSE;sp|Q6ZWR6|SYNE1_MOUSE;sp|Q6ZWR6-3|SYNE1_MOUSE;sp|Q6ZWR6-2|SYNE1_MOUSE	8276;8278;428;428	sp|Q6ZWR6-4|SYNE1_MOUSE	sp|Q6ZWR6-4|SYNE1_MOUSE		0.609284	0	0.00834552	45.579	22.987	45.579						2	T	LSLPQPLRSERSGRDTPASVDSIPLEWDHDY	X;X;X;X;X;X;X;X;X;X;X;Phospho (STY);X;X;X;Phospho (STY);X;X;X;X;X;X;X;X;X;X;X;X;X;X;X	XXXXXXXXXXXPPPPPPPPPPPPPPPPPPPP	S(0.391)GRDT(0.609)PAS(0.67)VDS(0.329)IPLEWDHDYDLSR	S(0)GRDT(0)PAS(0)VDS(0)IPLEWDHDY(-40.57)DLS(-42.26)R	5	3	-0.99493	1.127	1.02455	NaN	1.127	NaN	1.0533	NaN	1.0533	NaN	NaN		2	NaN	1	0	Median	0.98295	1.3106	NaN	0.98295	NaN	1.5137	NaN	1.5137	NaN	NaN		2	NaN	Median	1	0	0.88555	NaN	0.88555	NaN	1.4317	NaN	1.4317	NaN	NaN		2	NaN	1	0	Median	NaN	NaN	NaN	1.127	NaN	1.127	NaN	1.0533	NaN	1.0533	NaN	NaN		2	NaN	1	0	Median	0.98295	NaN	0.98295	NaN	1.5137	NaN	1.5137	NaN	NaN		2	NaN	1	0	Median	0.88555	NaN	0.88555	NaN	1.4317	NaN	1.4317	NaN	NaN		2	NaN	1	0	Median	NaN	NaN	NaN	34867000	11599000	12402000	10866000	NaN	NaN	NaN	34867000	11599000	12402000	10866000	NaN	NaN	NaN						10393	2357	8276	8276	17805	21311	47030	72518	47030	72518	20160114_RS_MT_pY_ex3_F13	78246	47030	72518	20160114_RS_MT_pY_ex3_F13	78246	47030	72518	20160114_RS_MT_pY_ex3_F13	78246
sp|Q8K4L0|DDX54_MOUSE	774	sp|Q8K4L0|DDX54_MOUSE	sp|Q8K4L0|DDX54_MOUSE		0.999584	33.8042	0.00998107	73.796	35.379	73.796						1	S	LYQKWKQKQKIDDRDSEEEGPSNQRGPGPRR	X;X;X;X;X;X;X;X;X;X;X;X;X;X;X;Phospho (STY);X;X;X;X;X;X;X;X;X;X;X;X;X;X;X	XXXXXXXXPPPPPPPPPPPPPPPPPXXXXXX	IDDRDS(1)EEEGPSNQR	IDDRDS(33.8)EEEGPS(-33.8)NQR	6	2	2.5103	1.0508	0.955273	1.0508	NaN	NaN	1.0249	1.0249	NaN	NaN	NaN	+	1	19.254	2	2	Median	0.48216	0.64288	0.48216	NaN	NaN	0.75806	0.75806	NaN	NaN	NaN	+	1	45.273	Median	2	2	0.45883	0.45883	NaN	NaN	0.72257	0.72257	NaN	NaN	NaN	+	1	26.062	2	2	Median	NaN	NaN	NaN	1.0508	1.0508	NaN	NaN	1.0249	1.0249	NaN	NaN	NaN	+	1	19.254	2	2	Median	0.48216	0.48216	NaN	NaN	0.75806	0.75806	NaN	NaN	NaN	+	1	45.273	2	2	Median	0.45883	0.45883	NaN	NaN	0.72257	0.72257	NaN	NaN	NaN	+	1	26.062	2	2	Median	NaN	NaN	NaN	34846000	12895000	14564000	7387000	NaN	NaN	NaN	34846000	12895000	14564000	7387000	NaN	NaN	NaN						7162	3187	774	774	8015;14750	9422;17500	20907;37676	32004;57855	20907	32004	20160114_RS_MT_pY_ex3_F13	14082	20907	32004	20160114_RS_MT_pY_ex3_F13	14082	37676	57855	20160114_RS_MT_pY_ex3_F16	13840
sp|O88559|MEN1_MOUSE;sp|O88559-2|MEN1_MOUSE	487;432	sp|O88559|MEN1_MOUSE	sp|O88559|MEN1_MOUSE		1	90.7254	0.00389521	90.725	53.398	90.725						1	S	GDEAREGRRRGPRRESKPEEPPPPKKPALDK	X;X;X;X;X;X;X;X;X;X;X;X;X;X;X;Phospho (STY);X;X;X;X;X;X;X;X;X;X;X;X;X;X;X	XXXXXXXXXXXXXPPPPPPPPPPPPXXXXXX	RES(1)KPEEPPPPK	RES(90.73)KPEEPPPPK	3	3	-0.78796	0.18893	0.171755	0.18893	NaN	NaN	0.17568	0.17568	NaN	NaN	NaN	+	1	NaN	1	1	Median	0.11089	0.147853	0.11089	NaN	NaN	0.16202	0.16202	NaN	NaN	NaN	+	1	NaN	Median	1	1	0.58694	0.58694	NaN	NaN	0.92897	0.92897	NaN	NaN	NaN	+	1	NaN	1	1	Median	NaN	NaN	NaN	0.18893	0.18893	NaN	NaN	0.17568	0.17568	NaN	NaN	NaN	+	1	NaN	1	1	Median	0.11089	0.11089	NaN	NaN	0.16202	0.16202	NaN	NaN	NaN	+	1	NaN	1	1	Median	0.58694	0.58694	NaN	NaN	0.92897	0.92897	NaN	NaN	NaN	+	1	NaN	1	1	Median	NaN	NaN	NaN	34818000	27298000	4638800	2881600	NaN	NaN	NaN	34818000	27298000	4638800	2881600	NaN	NaN	NaN						971	503	487	487	15798	18746	40504	62200	40504	62200	20160114_RS_MT_pY_ex3_F15	13525	40504	62200	20160114_RS_MT_pY_ex3_F15	13525	40504	62200	20160114_RS_MT_pY_ex3_F15	13525
sp|Q60949|TBCD1_MOUSE;sp|Q60949-2|TBCD1_MOUSE	231;231	sp|Q60949|TBCD1_MOUSE	sp|Q60949|TBCD1_MOUSE		0.999811	37.2257	0.00778687	96.143	42.392	96.143						1	S	GQPSAPGPRPMRKSFSQPGLRSLAFRKEFQD	X;X;X;X;X;X;X;X;X;X;X;X;X;X;X;Phospho (STY);X;X;X;X;X;X;X;X;X;X;X;X;X;X;X	XXXXXXXXXXXXXPPPPPPPPXXXXXXXXXX	SFS(1)QPGLR	S(-37.23)FS(37.23)QPGLR	3	2	0.0042499	0.74209	0.674627	0.74209	NaN	NaN	0.77923	0.77923	NaN	NaN	NaN	+	1	7.6531	6	0	Median	0.49921	0.665613	0.49921	NaN	NaN	0.793	0.793	NaN	NaN	NaN	+	1	14.752	Median	6	0	0.70345	0.70345	NaN	NaN	1.0647	1.0647	NaN	NaN	NaN	+	1	18.569	6	0	Median	NaN	NaN	NaN	0.74209	0.74209	NaN	NaN	0.77923	0.77923	NaN	NaN	NaN	+	1	7.6531	6	0	Median	0.49921	0.49921	NaN	NaN	0.793	0.793	NaN	NaN	NaN	+	1	14.752	6	0	Median	0.70345	0.70345	NaN	NaN	1.0647	1.0647	NaN	NaN	NaN	+	1	18.569	6	0	Median	NaN	NaN	NaN	34803000	15607000	11491000	7705000	NaN	NaN	NaN	34803000	15607000	11491000	7705000	NaN	NaN	NaN						3755	1891	231	231	17676	21146	46541;46542;46543;46544;46545;46546;46547;46548;46549	71714;71715;71716;71717;71718;71719;71720;71721;71722;71723;71724;71725;71726;71727;71728;71729	46546	71722	20160114_RS_MT_pY_ex3_F9	26866	46546	71722	20160114_RS_MT_pY_ex3_F9	26866	46543	71719	20160114_RS_MT_pY_ex3_F4	23964
sp|Q8BG30|NELFA_MOUSE	280	sp|Q8BG30|NELFA_MOUSE	sp|Q8BG30|NELFA_MOUSE		0.79318	8.66868	0.00710374	45.681	30.475	45.681						1	T	VGAGREAKRRRKTLDTEVVEKPTKEETVVEN	X;X;X;X;X;X;X;X;X;X;X;X;X;X;X;Phospho (STY);X;X;X;X;X;X;X;X;X;X;X;X;X;X;X	XXXXXXXXXXXXPPPPPPPPPPPPPPPPPPP	T(0.108)LDT(0.793)EVVEKPT(0.067)KEET(0.031)VVENATPDYAAGLVSTQK	T(-8.67)LDT(8.67)EVVEKPT(-10.71)KEET(-14.08)VVENAT(-32.14)PDY(-39.24)AAGLVS(-43.93)T(-43.36)QK	4	3	-1.0681	1.7231	1.56645	1.7231	NaN	NaN	1.4953	1.4953	NaN	NaN	NaN	+	1	NaN	1	0	Median	1.0209	1.3612	1.0209	NaN	NaN	1.4323	1.4323	NaN	NaN	NaN	+	1	NaN	Median	1	0	0.56235	0.56235	NaN	NaN	0.85122	0.85122	NaN	NaN	NaN	+	1	NaN	1	0	Median	NaN	NaN	NaN	1.7231	1.7231	NaN	NaN	1.4953	1.4953	NaN	NaN	NaN	+	1	NaN	1	0	Median	1.0209	1.0209	NaN	NaN	1.4323	1.4323	NaN	NaN	NaN	+	1	NaN	1	0	Median	0.56235	0.56235	NaN	NaN	0.85122	0.85122	NaN	NaN	NaN	+	1	NaN	1	0	Median	NaN	NaN	NaN	34772000	10797000	15661000	8313700	NaN	NaN	NaN	34772000	10797000	15661000	8313700	NaN	NaN	NaN						10472	2582	280	280	20411	24490	55998	86466	55998	86466	20160114_RS_MT_pY_ex3_F13	61584	55998	86466	20160114_RS_MT_pY_ex3_F13	61584	55998	86466	20160114_RS_MT_pY_ex3_F13	61584
sp|Q8K327|CHAP1_MOUSE	108	sp|Q8K327|CHAP1_MOUSE	sp|Q8K327|CHAP1_MOUSE		0.998045	28.5864	1.38002e-06	130.87	106.45	93.106						1	S	EQPKEQPSKDTESGKSPSPPERQNPAFDPAE	X;X;X;X;X;X;X;X;X;X;X;X;X;X;X;Phospho (STY);X;X;X;X;X;X;X;X;X;X;X;X;X;X;X	XXXXXXXXXPPPPPPPPPPPPPXXXXXXXXX	DTES(0.001)GKS(0.998)PS(0.001)PPER	DT(-50.79)ES(-28.59)GKS(28.59)PS(-32.48)PPER	7	3	0.54827	0.74107	0.6737	0.74107	NaN	NaN	0.67256	0.67256	NaN	NaN	NaN	+	1	7.1835	3	1	Median	0.42947	0.572627	0.42947	NaN	NaN	0.60699	0.60699	NaN	NaN	NaN	+	1	10.333	Median	3	1	0.57026	0.57026	NaN	NaN	0.90921	0.90921	NaN	NaN	NaN	+	1	9.8928	3	1	Median	NaN	NaN	NaN	0.74107	0.74107	NaN	NaN	0.67256	0.67256	NaN	NaN	NaN	+	1	7.1835	3	1	Median	0.42947	0.42947	NaN	NaN	0.60699	0.60699	NaN	NaN	NaN	+	1	10.333	3	1	Median	0.57026	0.57026	NaN	NaN	0.90921	0.90921	NaN	NaN	NaN	+	1	9.8928	3	1	Median	NaN	NaN	NaN	34760000	15366000	11692000	7701800	NaN	NaN	NaN	34760000	15366000	11692000	7701800	NaN	NaN	NaN						7068	3159	108	108	3458	4055	8899;8900;8901	13690;13691;13692	8901	13692	20160114_RS_MT_pY_ex3_F14	11062	8899	13690	20160114_RS_MT_pY_ex3_F13	12701	8899	13690	20160114_RS_MT_pY_ex3_F13	12701
sp|Q8K019-2|BCLF1_MOUSE;sp|Q8K019|BCLF1_MOUSE	754;756	sp|Q8K019-2|BCLF1_MOUSE	sp|Q8K019-2|BCLF1_MOUSE		0.5324	5.12838	0.0113738	54.393	33.144	54.393						1	S	KGRERDHSRSSSSSASPSSPSSREEKESKKE	X;X;X;X;X;X;X;X;X;X;X;X;X;X;X;Phospho (STY);X;X;X;X;X;X;X;X;X;X;X;X;X;X;X	XXXXXXXXXPPPPPPPPPPPPPPPPPXXXXX	S(0.002)S(0.002)S(0.094)S(0.163)S(0.163)AS(0.532)PS(0.032)S(0.009)PSSREEK	S(-23.31)S(-23.31)S(-7.52)S(-5.13)S(-5.13)AS(5.13)PS(-12.2)S(-17.81)PS(-33.09)S(-33.09)REEK	7	3	-0.23367	1.9221	1.74736	1.9221	NaN	NaN	1.7479	1.7479	NaN	NaN	NaN		1	NaN	1	0	Median	0.6673	0.889733	0.6673	NaN	NaN	0.96202	0.96202	NaN	NaN	NaN		1	NaN	Median	1	0	0.37621	0.37621	NaN	NaN	0.60201	0.60201	NaN	NaN	NaN		1	NaN	1	0	Median	NaN	NaN	NaN	1.9221	1.9221	NaN	NaN	1.7479	1.7479	NaN	NaN	NaN		1	NaN	1	0	Median	0.6673	0.6673	NaN	NaN	0.96202	0.96202	NaN	NaN	NaN		1	NaN	1	0	Median	0.37621	0.37621	NaN	NaN	0.60201	0.60201	NaN	NaN	NaN		1	NaN	1	0	Median	NaN	NaN	NaN	34723000	6385500	21620000	6717600	NaN	NaN	NaN	34723000	6385500	21620000	6717600	NaN	NaN	NaN						6874	3090	754	754	2670;19522	3133;23447;23448	53383	82397	53383	82397	20160114_RS_MT_pY_ex3_F13	9039	53383	82397	20160114_RS_MT_pY_ex3_F13	9039	53383	82397	20160114_RS_MT_pY_ex3_F13	9039
sp|P53564-4|CUX1_MOUSE;sp|P53564-3|CUX1_MOUSE;sp|P53564|CUX1_MOUSE;sp|P53564-2|CUX1_MOUSE;sp|P53564-5|CUX1_MOUSE	1284;1456;1467;1365;412	sp|P53564-4|CUX1_MOUSE	sp|P53564-4|CUX1_MOUSE		0.919374	11.3941	1.70944e-05	115.85	74.832	101.05						1	S	LPSTSAPANAPARRPSSLQSLFGLPEAAGAR	X;X;X;X;X;X;X;X;X;X;X;X;X;X;X;Phospho (STY);X;X;X;X;X;X;X;X;X;X;X;X;X;X;X	PPPPPPPPPPPPPPPPPPPPPPPPPPPPPPP	RPS(0.919)S(0.067)LQS(0.014)LFGLPEAAGAR	RPS(11.39)S(-11.39)LQS(-18.19)LFGLPEAAGAR	3	3	0.93787	0.85811	0.7801	0.85811	NaN	NaN	0.87497	0.87497	NaN	NaN	NaN		1	NaN	1	0	Median	0.63036	0.84048	0.63036	NaN	NaN	1.1653	1.1653	NaN	NaN	NaN		1	NaN	Median	1	0	0.63272	0.63272	NaN	NaN	1.0313	1.0313	NaN	NaN	NaN		1	NaN	1	0	Median	NaN	NaN	NaN	0.85811	0.85811	NaN	NaN	0.87497	0.87497	NaN	NaN	NaN		1	NaN	1	0	Median	0.63036	0.63036	NaN	NaN	1.1653	1.1653	NaN	NaN	NaN		1	NaN	1	0	Median	0.63272	0.63272	NaN	NaN	1.0313	1.0313	NaN	NaN	NaN		1	NaN	1	0	Median	NaN	NaN	NaN	34684000	12607000	14552000	7524500	NaN	NaN	NaN	34684000	12607000	14552000	7524500	NaN	NaN	NaN						1866	1031	1284	1284	16507;19256	19668;23114	42685;52354	65641;80782	42685	65641	20160114_RS_MT_pY_ex3_F14	66690	42686	65642	20160114_RS_MT_pY_ex3_F14	66738	42686	65642	20160114_RS_MT_pY_ex3_F14	66738
sp|Q9R1X4-6|TIM_MOUSE;sp|Q9R1X4-2|TIM_MOUSE;sp|Q9R1X4|TIM_MOUSE;sp|Q9R1X4-3|TIM_MOUSE	281;281;281;281	sp|Q9R1X4-6|TIM_MOUSE	sp|Q9R1X4-6|TIM_MOUSE		1	67.8732	6.92467e-10	151.74	113.74	151.74						1	S	ARALQRGNRHSRFGGSYIVQGLKSIGEKDVV	X;X;X;X;X;X;X;X;X;X;X;X;X;X;X;Phospho (STY);X;X;X;X;X;X;X;X;X;X;X;X;X;X;X	XXXXXXXXXXXXPPPPPPPPPPPXXXXXXXX	FGGS(1)YIVQGLK	FGGS(67.87)Y(-67.87)IVQGLK	4	2	0.31714	1.2819	1.16536	1.2819	NaN	NaN	1.143	1.143	NaN	NaN	NaN	+	1	13.704	4	0	Median	0.85846	1.14461	0.85846	NaN	NaN	1.1765	1.1765	NaN	NaN	NaN	+	1	19.226	Median	4	0	0.66306	0.66306	NaN	NaN	1.0065	1.0065	NaN	NaN	NaN	+	1	16.129	4	0	Median	NaN	NaN	NaN	1.2819	1.2819	NaN	NaN	1.143	1.143	NaN	NaN	NaN	+	1	13.704	4	0	Median	0.85846	0.85846	NaN	NaN	1.1765	1.1765	NaN	NaN	NaN	+	1	19.226	4	0	Median	0.66306	0.66306	NaN	NaN	1.0065	1.0065	NaN	NaN	NaN	+	1	16.129	4	0	Median	NaN	NaN	NaN	34678000	10688000	13708000	10282000	NaN	NaN	NaN	34678000	10688000	13708000	10282000	NaN	NaN	NaN						9355	4548	281	281	5314	6215	13519;13520;13521;13522;13523;13524;13525	20837;20838;20839;20840;20841;20842;20843;20844;20845;20846;20847;20848;20849	13521	20842	20160114_RS_MT_pY_ex3_F3	38586	13521	20842	20160114_RS_MT_pY_ex3_F3	38586	13521	20842	20160114_RS_MT_pY_ex3_F3	38586
sp|Q4KMM3-3|OXR1_MOUSE;sp|Q4KMM3-2|OXR1_MOUSE;sp|Q4KMM3-4|OXR1_MOUSE;sp|Q4KMM3|OXR1_MOUSE	115;115;203;203	sp|Q4KMM3-3|OXR1_MOUSE	sp|Q4KMM3-3|OXR1_MOUSE		0.728571	6.22277	9.24292e-08	142.23	102.02	105.89						1;2	T	ASTVSGIRPARVVSSTSEEEEAFTEKFLKIN	X;X;X;X;X;X;X;X;X;X;X;X;X;Phospho (STY);X;Phospho (STY);X;X;X;X;X;X;X;X;X;X;X;X;X;X;X	XXXXXXXXXXXPPPPPPPPPPPPPPPXXXXX	VVS(0.001)S(0.174)T(0.729)S(0.096)EEEEAFTEK	VVS(-27.44)S(-6.22)T(6.22)S(-8.79)EEEEAFT(-57.98)EK	5	2	-1.9273	0.97158	0.883255	NaN	0.97158	NaN	0.87409	NaN	0.87409	NaN	NaN		2	14.157	3	0	Median	0.48654	0.64872	NaN	0.48654	NaN	0.66643	NaN	0.66643	NaN	NaN		2	22.536	Median	3	0	0.52809	NaN	0.52809	NaN	0.78656	NaN	0.78656	NaN	NaN		2	35.854	3	0	Median	NaN	NaN	NaN	0.97158	NaN	0.97158	NaN	0.87409	NaN	0.87409	NaN	NaN		2	14.157	3	0	Median	0.48654	NaN	0.48654	NaN	0.66643	NaN	0.66643	NaN	NaN		2	22.536	3	0	Median	0.52809	NaN	0.52809	NaN	0.78656	NaN	0.78656	NaN	NaN		2	35.854	3	0	Median	NaN	NaN	NaN	34659000	13843000	13110000	7705100	NaN	NaN	NaN	34659000	13843000	13110000	7705100	NaN	NaN	NaN						10142	1727	115	115	22356	26693;26694;26695	60253;60254;60255;60258;60259;60262;60263	93048;93049;93050;93053;93054;93059;93060;93061	60263	93061	20160114_RS_MT_pY_ex3_F2	27224	60254	93049	20160114_RS_MT_pY_ex3_F3	33040	60254	93049	20160114_RS_MT_pY_ex3_F3	33040
sp|Q9WV92-6|E41L3_MOUSE;sp|Q9WV92-4|E41L3_MOUSE;sp|Q9WV92-5|E41L3_MOUSE;sp|Q9WV92-3|E41L3_MOUSE;sp|Q9WV92|E41L3_MOUSE;sp|Q9WV92-2|E41L3_MOUSE;sp|Q9WV92-7|E41L3_MOUSE;sp|Q9WV92-8|E41L3_MOUSE	63;63;63;63;63;63;63;63	sp|Q9WV92-6|E41L3_MOUSE;sp|Q9WV92-7|E41L3_MOUSE	sp|Q9WV92-6|E41L3_MOUSE		0.5	0	0.000115839	74.873	50.669	74.873						1	S	KQQPALEQFPEAAAHSTPVKREIGDKDRDFA	X;X;X;X;X;X;X;X;X;X;X;X;X;X;X;Phospho (STY);X;X;X;X;X;X;X;X;X;X;X;X;X;X;X	XPPPPPPPPPPPPPPPPPPPPXXXXXXXXXX	QQPALEQFPEAAAHS(0.5)T(0.5)PVKR	QQPALEQFPEAAAHS(0)T(0)PVKR	15	4	-0.12349	1.0134	0.921273	1.0134	NaN	NaN	0.90782	0.90782	NaN	NaN	1.1579		1	NaN	1	0	Median	0.65433	0.87244	0.65433	NaN	NaN	0.8846	0.8846	NaN	NaN	1.1289		1	NaN	Median	1	0	0.64025	0.64025	NaN	NaN	0.99464	0.99464	NaN	NaN	0.93721		1	NaN	1	0	Median	0.41979	0.71274	0.49894	1.0134	1.0134	NaN	NaN	0.90782	0.90782	NaN	NaN	1.1579		1	NaN	1	0	Median	0.65433	0.65433	NaN	NaN	0.8846	0.8846	NaN	NaN	1.1289		1	NaN	1	0	Median	0.64025	0.64025	NaN	NaN	0.99464	0.99464	NaN	NaN	0.93721		1	NaN	1	0	Median	0.41979	0.71274	0.49894	34561000	12315000	13333000	8912800	0.26427	0.21138	0.25038	34561000	12315000	13333000	8912800	0.26427	0.21138	0.25038						9481	4603;4604	63;63	63	15115;15116	17924;17925	38601	59258;59259	38601	59259	20160114_RS_MT_pY_ex3_F15	45720	38601	59259	20160114_RS_MT_pY_ex3_F15	45720	38601	59259	20160114_RS_MT_pY_ex3_F15	45720
sp|Q60930|VDAC2_MOUSE	116	sp|Q60930|VDAC2_MOUSE	sp|Q60930|VDAC2_MOUSE		0.991991	21.2636	4.55744e-05	114.06	80.517	114.06						1	S	DQICQGLKLTFDTTFSPNTGKKSGKIKSAYK	X;X;X;X;X;X;X;X;X;X;X;X;X;X;X;Phospho (STY);X;X;X;X;X;X;X;X;X;X;X;X;X;X;X	XXXXXXXXPPPPPPPPPPPPPPXXXXXXXXX	LTFDT(0.001)T(0.007)FS(0.992)PNTGKK	LT(-71.64)FDT(-32.54)T(-21.26)FS(21.26)PNT(-43.9)GKK	8	3	-0.060139	1.01	0.918182	1.01	NaN	NaN	0.84434	0.84434	NaN	NaN	0.68061	+	1	13.516	2	1	Median	0.63634	0.848453	0.63634	NaN	NaN	0.85275	0.85275	NaN	NaN	0.63504	+	1	10.063	Median	2	1	0.64245	0.64245	NaN	NaN	1.0172	1.0172	NaN	NaN	0.91905	+	1	5.5102	2	1	Median	0	0	0.88883	1.01	1.01	NaN	NaN	0.84434	0.84434	NaN	NaN	0.68061	+	1	13.516	2	1	Median	0.63634	0.63634	NaN	NaN	0.85275	0.85275	NaN	NaN	0.63504	+	1	10.063	2	1	Median	0.64245	0.64245	NaN	NaN	1.0172	1.0172	NaN	NaN	0.91905	+	1	5.5102	2	1	Median	0	0	0.88883	34555000	11570000	13177000	9808300	0.08815	0.094465	0.10928	34555000	11570000	13177000	9808300	0.08815	0.094465	0.10928						3745	1888	116	116	11530;11531	13481;13483	28894;28896;28897;28899	44391;44394;44395;44399;44400;44401	28899	44399	20160114_RS_MT_pY_ex3_F14	38989	28899	44399	20160114_RS_MT_pY_ex3_F14	38989	28899	44399	20160114_RS_MT_pY_ex3_F14	38989
sp|E9Q5F9-2|SETD2_MOUSE;sp|E9Q5F9|SETD2_MOUSE	614;614	sp|E9Q5F9-2|SETD2_MOUSE	sp|E9Q5F9-2|SETD2_MOUSE		0.822974	6.79886	1.64121e-17	147	140.07	115.83						2	S	ELRTINKISEREKTGSPTPSNQLNDSPTFKK	X;X;X;X;X;X;X;X;X;X;X;X;X;X;X;Phospho (STY);X;X;X;X;X;X;X;X;X;Phospho (STY);X;X;X;X;X	XXXXXXXXXXXXXPPPPPPPPPPPPPPPPPX	T(0.172)GS(0.823)PT(0.005)PSNQLNDS(0.983)PT(0.017)FK	T(-6.8)GS(6.8)PT(-22.42)PS(-57.07)NQLNDS(17.76)PT(-17.76)FK	3	2	0.38044	0.90572	0.823382	NaN	0.90572	NaN	0.79716	NaN	0.79716	NaN	NaN	+	2	NaN	1	0	Median	0.58409	0.778787	NaN	0.58409	NaN	0.76583	NaN	0.76583	NaN	NaN	+	2	NaN	Median	1	0	0.6498	NaN	0.6498	NaN	0.97	NaN	0.97	NaN	NaN	+	2	NaN	1	0	Median	NaN	NaN	NaN	0.90572	NaN	0.90572	NaN	0.79716	NaN	0.79716	NaN	NaN	+	2	NaN	1	0	Median	0.58409	NaN	0.58409	NaN	0.76583	NaN	0.76583	NaN	NaN	+	2	NaN	1	0	Median	0.6498	NaN	0.6498	NaN	0.97	NaN	0.97	NaN	NaN	+	2	NaN	1	0	Median	NaN	NaN	NaN	34552000	14452000	11907000	8192200	NaN	NaN	NaN	34552000	14452000	11907000	8192200	NaN	NaN	NaN						491	255	614	614	20244	24300	55509;55511;55514	85747;85749;85752;85753	55509	85747	20160114_RS_MT_pY_ex3_F1	28999	55516	85757	20160114_RS_MT_pY_ex3_F12	32019	55516	85757	20160114_RS_MT_pY_ex3_F12	32019
sp|P14873|MAP1B_MOUSE	1325	sp|P14873|MAP1B_MOUSE	sp|P14873|MAP1B_MOUSE		0.775386	11.324	0.00052854	53.496	53.496	53.496						2	S	EKTLEVVSPSQSVTGSAGHTPYYQSPTDEKS	X;X;X;X;X;X;X;X;X;X;X;X;X;X;X;Phospho (STY);X;X;X;Phospho (STY);X;X;X;X;X;X;X;X;X;X;X	XXPPPPPPPPPPPPPPPPPPPPPPPPPPPPX	TLEVVS(0.03)PS(0.03)QS(0.03)VT(0.03)GS(0.775)AGHT(0.629)PY(0.19)Y(0.19)QS(0.09)PT(0.005)DEK	T(-39.73)LEVVS(-19.88)PS(-19.88)QS(-19.88)VT(-19.88)GS(11.32)AGHT(7.35)PY(-7.35)Y(-7.35)QS(-11.32)PT(-25.46)DEK	14	3	0.11146	0.87303	0.793664	NaN	0.87303	NaN	0.77466	NaN	0.77466	NaN	0.69116	+	2	NaN	1	0	Median	0.65304	0.87072	NaN	0.65304	NaN	0.86504	NaN	0.86504	NaN	0.78744	+	2	NaN	Median	1	0	0.71395	NaN	0.71395	NaN	1.0462	NaN	1.0462	NaN	1.1721	+	2	NaN	1	0	Median	0.73304	0	0	0.87303	NaN	0.87303	NaN	0.77466	NaN	0.77466	NaN	0.69116	+	2	NaN	1	0	Median	0.65304	NaN	0.65304	NaN	0.86504	NaN	0.86504	NaN	0.78744	+	2	NaN	1	0	Median	0.71395	NaN	0.71395	NaN	1.0462	NaN	1.0462	NaN	1.1721	+	2	NaN	1	0	Median	0.73304	0	0	34517000	14767000	10580000	9169300	0.14214	0.12515	0.15339	34517000	14767000	10580000	9169300	0.14214	0.12515	0.15339						1254	662	1325	1325	20422	24502;24503;24504	56023	86496	56023	86496	20160114_RS_MT_pY_ex3_F4	33600	56023	86496	20160114_RS_MT_pY_ex3_F4	33600	56023	86496	20160114_RS_MT_pY_ex3_F4	33600
sp|P14873|MAP1B_MOUSE	1329	sp|P14873|MAP1B_MOUSE	sp|P14873|MAP1B_MOUSE		0.628546	7.35153	0.00052854	53.496	53.496	53.496						2	T	EVVSPSQSVTGSAGHTPYYQSPTDEKSSHLP	X;X;X;X;X;X;X;X;X;X;X;Phospho (STY);X;X;X;Phospho (STY);X;X;X;X;X;X;X;X;X;X;X;X;X;X;X	PPPPPPPPPPPPPPPPPPPPPPPPPPXXXXX	TLEVVS(0.03)PS(0.03)QS(0.03)VT(0.03)GS(0.775)AGHT(0.629)PY(0.19)Y(0.19)QS(0.09)PT(0.005)DEK	T(-39.73)LEVVS(-19.88)PS(-19.88)QS(-19.88)VT(-19.88)GS(11.32)AGHT(7.35)PY(-7.35)Y(-7.35)QS(-11.32)PT(-25.46)DEK	18	3	0.11146	0.87303	0.793664	NaN	0.87303	NaN	0.77466	NaN	0.77466	NaN	0.69116		2	NaN	1	0	Median	0.65304	0.87072	NaN	0.65304	NaN	0.86504	NaN	0.86504	NaN	0.78744		2	NaN	Median	1	0	0.71395	NaN	0.71395	NaN	1.0462	NaN	1.0462	NaN	1.1721		2	NaN	1	0	Median	0.73304	0	0	0.87303	NaN	0.87303	NaN	0.77466	NaN	0.77466	NaN	0.69116		2	NaN	1	0	Median	0.65304	NaN	0.65304	NaN	0.86504	NaN	0.86504	NaN	0.78744		2	NaN	1	0	Median	0.71395	NaN	0.71395	NaN	1.0462	NaN	1.0462	NaN	1.1721		2	NaN	1	0	Median	0.73304	0	0	34517000	14767000	10580000	9169300	0.14214	0.12515	0.15339	34517000	14767000	10580000	9169300	0.14214	0.12515	0.15339						9850	662	1329	1329	20422	24502;24503;24504	56023	86496	56023	86496	20160114_RS_MT_pY_ex3_F4	33600	56023	86496	20160114_RS_MT_pY_ex3_F4	33600	56023	86496	20160114_RS_MT_pY_ex3_F4	33600
sp|Q61183-4|PAPOA_MOUSE;sp|Q61183-3|PAPOA_MOUSE;sp|Q61183|PAPOA_MOUSE	572;596;654	sp|Q61183-4|PAPOA_MOUSE	sp|Q61183-4|PAPOA_MOUSE		1	62.1662	0.0132325	67.994	42.91	62.166						2	S	PIVGVKRTSSPNKEESPKKTKTEEDETSEDA	X;X;X;X;X;X;X;Phospho (STY);X;Phospho (STY);X;X;X;X;X;Phospho (STY);X;X;X;Phospho (STY);X;X;X;X;X;X;X;X;X;X;X	XXXXXXPPPPPPPPPPPPPPPXXXXXXXXXX	EES(1)PKKT(1)K	EES(62.17)PKKT(62.17)K	3	1	2.198	1	0.909091	NaN	1	NaN	0.89833	NaN	0.89833	NaN	NaN	+	2	13.127	3	1	Median	0.67748	0.903307	NaN	0.67748	NaN	0.98986	NaN	0.98986	NaN	NaN	+	2	35.389	Median	3	1	0.90942	NaN	0.90942	NaN	1.3766	NaN	1.3766	NaN	NaN	+	2	22.738	3	1	Median	NaN	NaN	NaN	1	NaN	1	NaN	0.89833	NaN	0.89833	NaN	NaN	+	2	13.127	3	1	Median	0.67748	NaN	0.67748	NaN	0.98986	NaN	0.98986	NaN	NaN	+	2	35.389	3	1	Median	0.90942	NaN	0.90942	NaN	1.3766	NaN	1.3766	NaN	NaN	+	2	22.738	3	1	Median	NaN	NaN	NaN	34491000	9900000	12238000	12353000	NaN	NaN	NaN	34491000	9900000	12238000	12353000	NaN	NaN	NaN						3878	1927	572	572	3989;17016	4673;20310	10187;44151;44152	15631;67952;67953;67954	10187	15631	20160114_RS_MT_pY_ex3_F13	56269	44151	67952	20160114_RS_MT_pY_ex3_F15	7022	44151	67952	20160114_RS_MT_pY_ex3_F15	7022
sp|Q6A065|CE170_MOUSE	1068	sp|Q6A065|CE170_MOUSE	sp|Q6A065|CE170_MOUSE		0.993928	24.2625	7.49779e-17	164.82	164.82	149.24						1	T	NIHSKLEGGKATKSKTSPVASGSTSKSTTLP	X;X;X;X;X;X;X;X;X;X;X;X;X;X;X;Phospho (STY);X;X;X;X;X;X;X;X;X;X;X;X;X;X;X	XXXXXXXXXXXXXPPPPPPPPPPPPPXXXXX	S(0.002)KT(0.994)S(0.004)PVASGSTSK	S(-26.27)KT(24.26)S(-24.26)PVAS(-67.6)GS(-72.21)T(-83.33)S(-73)K	3	2	0.26173	0.78694	0.7154	0.78694	NaN	NaN	0.67176	0.67176	NaN	NaN	NaN	+	1	1.2438	2	0	Median	0.5546	0.739467	0.5546	NaN	NaN	0.74123	0.74123	NaN	NaN	NaN	+	1	0.18818	Median	2	0	0.67067	0.67067	NaN	NaN	1.0546	1.0546	NaN	NaN	NaN	+	1	4.3046	2	0	Median	NaN	NaN	NaN	0.78694	0.78694	NaN	NaN	0.67176	0.67176	NaN	NaN	NaN	+	1	1.2438	2	0	Median	0.5546	0.5546	NaN	NaN	0.74123	0.74123	NaN	NaN	NaN	+	1	0.18818	2	0	Median	0.67067	0.67067	NaN	NaN	1.0546	1.0546	NaN	NaN	NaN	+	1	4.3046	2	0	Median	NaN	NaN	NaN	34476000	14986000	11470000	8019300	NaN	NaN	NaN	34476000	14986000	11470000	8019300	NaN	NaN	NaN						10333	2150	1068	1068	18134	21713	48082;48084;48085	74145;74146;74148;74149;74150;74151;74152;74153	48084	74148	20160114_RS_MT_pY_ex3_F13	7833	48082	74146	20160114_RS_MT_pY_ex3_F5	8624	48082	74146	20160114_RS_MT_pY_ex3_F5	8624
sp|Q67FY2-2|BCL9L_MOUSE;sp|Q67FY2|BCL9L_MOUSE	875;912	sp|Q67FY2-2|BCL9L_MOUSE	sp|Q67FY2-2|BCL9L_MOUSE		0.882054	8.788	0.000236168	82.627	53.286	82.627						1	S	GSVHLASNRGLGRRPSDLTISINQMGSPGMG	X;X;X;X;X;X;X;X;X;X;X;X;X;X;X;Phospho (STY);X;X;X;X;X;X;X;X;Oxidation (M);X;X;X;X;Oxidation (M);X	XXXXXXXXXXXXXPPPPPPPPPPPPPPPPPP	RPS(0.882)DLT(0.117)IS(0.001)INQMGSPGMGHLK	RPS(8.79)DLT(-8.79)IS(-28.16)INQMGS(-68.76)PGMGHLK	3	3	-0.75605	1.295	1.17727	1.295	NaN	NaN	1.1602	1.1602	NaN	NaN	NaN	+	1	NaN	1	0	Median	0.69615	0.9282	0.69615	NaN	NaN	0.94114	0.94114	NaN	NaN	NaN	+	1	NaN	Median	1	0	0.57108	0.57108	NaN	NaN	0.88715	0.88715	NaN	NaN	NaN	+	1	NaN	1	0	Median	NaN	NaN	NaN	1.295	1.295	NaN	NaN	1.1602	1.1602	NaN	NaN	NaN	+	1	NaN	1	0	Median	0.69615	0.69615	NaN	NaN	0.94114	0.94114	NaN	NaN	NaN	+	1	NaN	1	0	Median	0.57108	0.57108	NaN	NaN	0.88715	0.88715	NaN	NaN	NaN	+	1	NaN	1	0	Median	NaN	NaN	NaN	34465000	11011000	13774000	9679900	NaN	NaN	NaN	34465000	11011000	13774000	9679900	NaN	NaN	NaN						4344	2114	875	875	16491	19641;19642	42629	65547	42629	65547	20160114_RS_MT_pY_ex3_F15	47100	42629	65547	20160114_RS_MT_pY_ex3_F15	47100	42629	65547	20160114_RS_MT_pY_ex3_F15	47100
sp|Q91Z49-2|UIF_MOUSE;sp|Q91Z49|UIF_MOUSE	23;23	sp|Q91Z49-2|UIF_MOUSE	sp|Q91Z49-2|UIF_MOUSE		1	104.41	0.00989655	104.41	39.59	104.41						1	S	LVGATATPPPPPKARSNENLDKIDMSLDDII	X;X;X;X;X;X;X;X;X;X;X;X;X;X;X;Phospho (STY);X;X;X;X;X;X;X;X;X;X;X;X;X;X;X	XXXXXXXXXXXXXPPPPPPPPPXXXXXXXXX	ARS(1)NENLDK	ARS(104.41)NENLDK	3	2	-1.0718	0.8505	0.773182	0.8505	NaN	NaN	0.76199	0.76199	NaN	NaN	NaN	+	1	NaN	1	0	Median	0.62042	0.827227	0.62042	NaN	NaN	0.83876	0.83876	NaN	NaN	NaN	+	1	NaN	Median	1	0	0.47825	0.47825	NaN	NaN	0.74295	0.74295	NaN	NaN	NaN	+	1	NaN	1	0	Median	NaN	NaN	NaN	0.8505	0.8505	NaN	NaN	0.76199	0.76199	NaN	NaN	NaN	+	1	NaN	1	0	Median	0.62042	0.62042	NaN	NaN	0.83876	0.83876	NaN	NaN	NaN	+	1	NaN	1	0	Median	0.47825	0.47825	NaN	NaN	0.74295	0.74295	NaN	NaN	NaN	+	1	NaN	1	0	Median	NaN	NaN	NaN	34459000	13916000	13041000	7501800	NaN	NaN	NaN	34459000	13916000	13041000	7501800	NaN	NaN	NaN						7714	3509	23	23	1470	1754	3863	6034	3863	6034	20160114_RS_MT_pY_ex3_F15	8123	3863	6034	20160114_RS_MT_pY_ex3_F15	8123	3863	6034	20160114_RS_MT_pY_ex3_F15	8123
sp|Q8BW10|NOB1_MOUSE	343	sp|Q8BW10|NOB1_MOUSE	sp|Q8BW10|NOB1_MOUSE		0.989452	19.7966	0.0126203	40.047	25.498	40.047						1	S	NPHLTEDQRFPQLRLSQKARQKTDVFAPDYI	X;X;X;X;X;X;X;X;X;X;X;X;X;X;X;Phospho (STY);X;X;X;X;X;X;X;X;X;X;X;X;X;X;X	PPPPPPPPPPPPPPPPPPXXXXXXXXXXXXX	YAINPHLT(0.01)EDQRFPQLRLS(0.989)QK	Y(-37.43)AINPHLT(-19.8)EDQRFPQLRLS(19.8)QK	19	4	1.6438	0.86495	0.786318	0.86495	NaN	NaN	0.82022	0.82022	NaN	NaN	NaN	+	1	NaN	1	0	Median	0.43302	0.57736	0.43302	NaN	NaN	0.68386	0.68386	NaN	NaN	NaN	+	1	NaN	Median	1	0	0.47494	0.47494	NaN	NaN	0.72459	0.72459	NaN	NaN	NaN	+	1	NaN	1	0	Median	NaN	NaN	NaN	0.86495	0.86495	NaN	NaN	0.82022	0.82022	NaN	NaN	NaN	+	1	NaN	1	0	Median	0.43302	0.43302	NaN	NaN	0.68386	0.68386	NaN	NaN	NaN	+	1	NaN	1	0	Median	0.47494	0.47494	NaN	NaN	0.72459	0.72459	NaN	NaN	NaN	+	1	NaN	1	0	Median	NaN	NaN	NaN	34406000	13986000	13760000	6659500	NaN	NaN	NaN	34406000	13986000	13760000	6659500	NaN	NaN	NaN						6272	2806	343	343	22534	26889	60538	93474	60538	93474	20160114_RS_MT_pY_ex3_F8	29930	60538	93474	20160114_RS_MT_pY_ex3_F8	29930	60538	93474	20160114_RS_MT_pY_ex3_F8	29930
sp|Q8CGZ0|CHERP_MOUSE	824	sp|Q8CGZ0|CHERP_MOUSE	sp|Q8CGZ0|CHERP_MOUSE		0.996133	24.0796	5.24901e-08	86.632	86.632	76.937						3	S	SRSKSYSPGRRRRSRSRSPTPPSAAGLGSNS	X;X;X;X;X;X;X;X;X;X;X;X;X;Phospho (STY);X;Phospho (STY);X;Phospho (STY);X;Phospho (STY);X;X;X;X;X;X;X;X;X;X;X	XXXXXXXXXXXXXPPPPPPPPPPPPPPPPPP	S(0.996)RS(0.996)PT(0.995)PPS(0.012)AAGLGSNSAPPIPDSR	S(24.08)RS(24.08)PT(23.26)PPS(-23.26)AAGLGS(-57.05)NS(-63.05)APPIPDS(-74.34)R	1	3	-0.42992	1.1146	1.01327	NaN	NaN	1.1146	1.0597	NaN	NaN	1.0597	NaN	+	3	4.5955	4	0	Median	0.66081	0.88108	NaN	NaN	0.66081	1.0534	NaN	NaN	1.0534	NaN	+	3	19.571	Median	4	0	0.62807	NaN	NaN	0.62807	1.0249	NaN	NaN	1.0249	NaN	+	3	14.795	4	0	Median	NaN	NaN	NaN	1.1146	NaN	NaN	1.1146	1.0597	NaN	NaN	1.0597	NaN	+	3	4.5955	4	0	Median	0.66081	NaN	NaN	0.66081	1.0534	NaN	NaN	1.0534	NaN	+	3	19.571	4	0	Median	0.62807	NaN	NaN	0.62807	1.0249	NaN	NaN	1.0249	NaN	+	3	14.795	4	0	Median	NaN	NaN	NaN	34352000	12770000	13067000	8515400	NaN	NaN	NaN	34352000	12770000	13067000	8515400	NaN	NaN	NaN						6703	3026	824	824	19170;19183	22991;22992;23011	51919;51920;51921;51922;51981	80136;80137;80138;80139;80140;80141;80142;80143;80144;80229	51922	80144	20160114_RS_MT_pY_ex3_F12	39027	51919	80137	20160114_RS_MT_pY_ex3_F2	37222	51919	80137	20160114_RS_MT_pY_ex3_F2	37222
sp|Q4VAC9|PKHG3_MOUSE;sp|Q4VAC9-2|PKHG3_MOUSE;sp|Q4VAC9-3|PKHG3_MOUSE	432;432;432	sp|Q4VAC9|PKHG3_MOUSE	sp|Q4VAC9|PKHG3_MOUSE		0.5	0	0.00119983	98.105	56.887	84.169						1	S	PSRYRCSPERMKKAWSSQDEVSSHVRQGRRQ	X;X;X;X;X;X;X;X;X;X;X;X;X;X;X;Phospho (STY);X;X;X;X;X;X;X;X;X;X;X;X;X;X;Deamidation (NQ)	XXXXXXXXXXXXXPPPPPPPPPPPPPXXXXX	AWS(0.5)S(0.5)QDEVSSHVR	AWS(0)S(0)QDEVS(-59.29)S(-63.34)HVR	3	3	-0.1827	0.99377	0.903427	0.99377	NaN	NaN	1.0124	1.0124	NaN	NaN	NaN		1	13.575	2	1	Median	0.5248	0.699733	0.5248	NaN	NaN	0.79309	0.79309	NaN	NaN	NaN		1	6.145	Median	2	1	0.56361	0.56361	NaN	NaN	0.80856	0.80856	NaN	NaN	NaN		1	14.705	2	1	Median	NaN	NaN	NaN	0.99377	0.99377	NaN	NaN	1.0124	1.0124	NaN	NaN	NaN		1	13.575	2	1	Median	0.5248	0.5248	NaN	NaN	0.79309	0.79309	NaN	NaN	NaN		1	6.145	2	1	Median	0.56361	0.56361	NaN	NaN	0.80856	0.80856	NaN	NaN	NaN		1	14.705	2	1	Median	NaN	NaN	NaN	34336000	12533000	13958000	7845500	NaN	NaN	NaN	34336000	12533000	13958000	7845500	NaN	NaN	NaN						3244	1736	432	432	1963	2332	5153;5154	7999;8000	5153	7999	20160114_RS_MT_pY_ex3_F5	24996	5154	8000	20160114_RS_MT_pY_ex3_F13	26947	5153	7999	20160114_RS_MT_pY_ex3_F5	24996
sp|Q6ZPY7|KDM3B_MOUSE;sp|Q6ZPY7-2|KDM3B_MOUSE	576;576	sp|Q6ZPY7|KDM3B_MOUSE	sp|Q6ZPY7|KDM3B_MOUSE		0.842805	8.53596	9.05054e-08	124.73	93.781	110.6						1	S	PLLKTFSTVFGRHSGSFLSAPAEFAQENKAP	X;X;X;X;X;X;X;X;X;X;X;X;X;X;X;Phospho (STY);X;X;X;X;X;X;X;X;X;X;X;X;X;X;X	XXXXXXXXXXXXPPPPPPPPPPPPPPPPPXX	HS(0.118)GS(0.843)FLS(0.039)APAEFAQENK	HS(-8.54)GS(8.54)FLS(-13.33)APAEFAQENK	4	3	0.29916	1.0575	0.961364	1.0575	NaN	NaN	0.93442	0.93442	NaN	NaN	NaN	+	1	30.634	2	2	Median	0.55803	0.74404	0.55803	NaN	NaN	0.73891	0.73891	NaN	NaN	NaN	+	1	32.55	Median	2	2	0.52771	0.52771	NaN	NaN	0.78996	0.78996	NaN	NaN	NaN	+	1	2.3873	2	2	Median	NaN	NaN	NaN	1.0575	1.0575	NaN	NaN	0.93442	0.93442	NaN	NaN	NaN	+	1	30.634	2	2	Median	0.55803	0.55803	NaN	NaN	0.73891	0.73891	NaN	NaN	NaN	+	1	32.55	2	2	Median	0.52771	0.52771	NaN	NaN	0.78996	0.78996	NaN	NaN	NaN	+	1	2.3873	2	2	Median	NaN	NaN	NaN	34336000	13795000	12224000	8316200	NaN	NaN	NaN	34336000	13795000	12224000	8316200	NaN	NaN	NaN						4971	2336	576	576	7763	9117	20086;20087;20088	30770;30771;30772;30773;30774;30775;30776	20088	30776	20160114_RS_MT_pY_ex3_F14	45394	20086	30772	20160114_RS_MT_pY_ex3_F13	51991	20086	30772	20160114_RS_MT_pY_ex3_F13	51991
sp|Q9D8S9|BOLA1_MOUSE	12	sp|Q9D8S9|BOLA1_MOUSE	sp|Q9D8S9|BOLA1_MOUSE		0.93302	11.4075	0.00725079	65.175	36.5	65.175						2	S	____MLSARSAQCMVSMATRSCVSRGSAGSA	X;X;X;X;X;X;X;X;X;X;X;X;X;X;X;Phospho (STY);X;X;X;X;Phospho (STY);X;X;Phospho (STY);X;X;X;X;X;X;X	XXXXPPPPPPPPPPPPPPPPPPPPPXXXXXX	MLSARSAQCMVS(0.933)MAT(0.205)RS(0.514)CVS(0.349)R	MLS(-51.89)ARS(-40.38)AQCMVS(11.41)MAT(-5.08)RS(1.74)CVS(-1.74)R	12	3	-0.4072	2.2648	2.05891	NaN	2.2648	NaN	2.2751	NaN	2.2751	NaN	NaN	+	2	NaN	1	1	Median	0.1834	0.244533	NaN	0.1834	NaN	0.296	NaN	0.296	NaN	NaN	+	2	NaN	Median	1	1	0.080976	NaN	0.080976	NaN	0.1292	NaN	0.1292	NaN	NaN	+	2	NaN	1	1	Median	NaN	NaN	NaN	2.2648	NaN	2.2648	NaN	2.2751	NaN	2.2751	NaN	NaN	+	2	NaN	1	1	Median	0.1834	NaN	0.1834	NaN	0.296	NaN	0.296	NaN	NaN	+	2	NaN	1	1	Median	0.080976	NaN	0.080976	NaN	0.1292	NaN	0.1292	NaN	NaN	+	2	NaN	1	1	Median	NaN	NaN	NaN	34315000	6109700	25503000	2702100	NaN	NaN	NaN	34315000	6109700	25503000	2702100	NaN	NaN	NaN						8554	4136	12	12	12088	14169	30080	46179	30080	46179	20160114_RS_MT_pY_ex3_F15	32607	30080	46179	20160114_RS_MT_pY_ex3_F15	32607	30080	46179	20160114_RS_MT_pY_ex3_F15	32607
sp|Q9D8S9|BOLA1_MOUSE	17	sp|Q9D8S9|BOLA1_MOUSE	sp|Q9D8S9|BOLA1_MOUSE		0.513661	1.73887	0.00725079	65.175	36.5	65.175						2	S	LSARSAQCMVSMATRSCVSRGSAGSAAAGPV	X;X;X;X;X;X;X;X;X;X;Phospho (STY);X;X;X;X;Phospho (STY);X;X;X;X;X;X;X;X;X;X;X;X;X;X;X	PPPPPPPPPPPPPPPPPPPPXXXXXXXXXXX	MLSARSAQCMVS(0.933)MAT(0.205)RS(0.514)CVS(0.349)R	MLS(-51.89)ARS(-40.38)AQCMVS(11.41)MAT(-5.08)RS(1.74)CVS(-1.74)R	17	3	-0.4072	2.2648	2.05891	NaN	2.2648	NaN	2.2751	NaN	2.2751	NaN	NaN		2	NaN	1	1	Median	0.1834	0.244533	NaN	0.1834	NaN	0.296	NaN	0.296	NaN	NaN		2	NaN	Median	1	1	0.080976	NaN	0.080976	NaN	0.1292	NaN	0.1292	NaN	NaN		2	NaN	1	1	Median	NaN	NaN	NaN	2.2648	NaN	2.2648	NaN	2.2751	NaN	2.2751	NaN	NaN		2	NaN	1	1	Median	0.1834	NaN	0.1834	NaN	0.296	NaN	0.296	NaN	NaN		2	NaN	1	1	Median	0.080976	NaN	0.080976	NaN	0.1292	NaN	0.1292	NaN	NaN		2	NaN	1	1	Median	NaN	NaN	NaN	34315000	6109700	25503000	2702100	NaN	NaN	NaN	34315000	6109700	25503000	2702100	NaN	NaN	NaN						8555	4136	17	17	12088;17365	14169;20742	30080	46179	30080	46179	20160114_RS_MT_pY_ex3_F15	32607	30080	46179	20160114_RS_MT_pY_ex3_F15	32607	30080	46179	20160114_RS_MT_pY_ex3_F15	32607
sp|Q02248|CTNB1_MOUSE	30	sp|Q02248|CTNB1_MOUSE	sp|Q02248|CTNB1_MOUSE		0.520347	0.646582	0.000778798	62.398	36.571	62.398					+	1	Y	EPDRKAAVSHWQQQSYLDSGIHSGATTTAPS	X;X;X;X;X;X;X;X;X;X;X;X;X;X;X;Phospho (STY);X;X;X;X;X;X;X;X;X;X;X;X;X;X;X	XXXXXPPPPPPPPPPPPPPPPPPPPPPPPPP	AAVS(0.002)HWQQQS(0.448)Y(0.52)LDS(0.024)GIHS(0.003)GAT(0.001)T(0.001)TAPSLSGK	AAVS(-24.46)HWQQQS(-0.65)Y(0.65)LDS(-13.31)GIHS(-22.51)GAT(-25.89)T(-28.79)T(-35.6)APS(-41.19)LS(-46.99)GK	11	4	0.55799	1.5225	1.38409	1.5225	NaN	NaN	1.3434	1.3434	NaN	NaN	1.0943		1	NaN	1	1	Median	0.97627	1.30169	0.97627	NaN	NaN	1.2303	1.2303	NaN	NaN	0.94276		1	NaN	Median	1	1	0.64124	0.64124	NaN	NaN	0.93966	0.93966	NaN	NaN	0.81491		1	NaN	1	1	Median	0	0	0	1.5225	1.5225	NaN	NaN	1.3434	1.3434	NaN	NaN	1.0943		1	NaN	1	1	Median	0.97627	0.97627	NaN	NaN	1.2303	1.2303	NaN	NaN	0.94276		1	NaN	1	1	Median	0.64124	0.64124	NaN	NaN	0.93966	0.93966	NaN	NaN	0.81491		1	NaN	1	1	Median	0	0	0	34298000	8398700	17461000	8438900	0.16196	0.22124	0.18815	34298000	8398700	17461000	8438900	0.16196	0.22124	0.18815						11103	1436	30	30	217	263	606	937	606	937	20160114_RS_MT_pY_ex3_F15	60737	606	937	20160114_RS_MT_pY_ex3_F15	60737	606	937	20160114_RS_MT_pY_ex3_F15	60737
sp|Q9WV60|GSK3B_MOUSE	25	sp|Q9WV60|GSK3B_MOUSE	sp|Q9WV60|GSK3B_MOUSE		0.995923	23.8793	0.0033329	70.197	46.486	70.197						1;2	S	FAESCKPVQQPSAFGSMKVSRDKDGSKVTTV	X;X;X;X;X;X;X;X;X;X;X;X;X;X;X;Phospho (STY);Oxidation (M);X;X;X;X;X;X;X;X;X;X;X;X;X;X	PPPPPPPPPPPPPPPPPPXXXXXXXXXXXXX	PVQQPS(0.004)AFGS(0.996)MK	PVQQPS(-23.88)AFGS(23.88)MK	10	2	0.0017482	1.5322	1.39291	1.5322	1.5197	NaN	1.4182	1.4182	1.2102	NaN	NaN	+	1	37.326	3	2	Median	0.8302	1.10693	0.8302	1.0078	NaN	1.1279	1.1279	1.2736	NaN	NaN	+	1	16.299	Median	3	2	0.57119	0.57119	0.66313	NaN	0.86559	0.86559	1.0532	NaN	NaN	+	1	17.958	3	2	Median	NaN	NaN	NaN	1.5322	1.5322	1.5197	NaN	1.4182	1.4182	1.2102	NaN	NaN	+	1	37.326	3	2	Median	0.8302	0.8302	1.0078	NaN	1.1279	1.1279	1.2736	NaN	NaN	+	1	16.299	3	2	Median	0.57119	0.57119	0.66313	NaN	0.86559	0.86559	1.0532	NaN	NaN	+	1	17.958	3	2	Median	NaN	NaN	NaN	34285000	11288000	13601000	9396100	NaN	NaN	NaN	34285000	11288000	13601000	9396100	NaN	NaN	NaN						9467	4599	25	25	14253;20957	16930;25124;25125;25126	36504;57358;57359;57360;57361	56090;88488;88489;88490;88491	36504	56090	20160114_RS_MT_pY_ex3_F11	19461	36504	56090	20160114_RS_MT_pY_ex3_F11	19461	57361	88491	20160114_RS_MT_pY_ex3_F14	36342
sp|Q8BVE8|NSD2_MOUSE;sp|Q8BVE8-2|NSD2_MOUSE	110;110	sp|Q8BVE8|NSD2_MOUSE	sp|Q8BVE8|NSD2_MOUSE		1	64.716	0.00192665	103.67	46.243	102.15						2	T	DTKLCFEAQEVKGIGTPPNTTPIKNGSPEIK	X;X;X;X;X;X;X;X;X;X;X;X;X;X;X;Phospho (STY);X;X;X;Phospho (STY);Phospho (STY);X;X;X;X;X;X;X;X;X;X	XXXXXXXXXXXXPPPPPPPPPPPPXXXXXXX	GIGT(1)PPNT(0.051)T(0.949)PIK	GIGT(64.72)PPNT(-12.69)T(12.69)PIK	4	2	-0.11216	0.97928	0.890255	NaN	0.97928	NaN	0.89968	NaN	0.89968	NaN	NaN	+	2	13.172	5	0	Median	0.32345	0.431267	NaN	0.32345	NaN	0.43865	NaN	0.43865	NaN	NaN	+	2	10.761	Median	5	0	0.35217	NaN	0.35217	NaN	0.52501	NaN	0.52501	NaN	NaN	+	2	12.386	5	0	Median	NaN	NaN	NaN	0.97928	NaN	0.97928	NaN	0.89968	NaN	0.89968	NaN	NaN	+	2	13.172	5	0	Median	0.32345	NaN	0.32345	NaN	0.43865	NaN	0.43865	NaN	NaN	+	2	10.761	5	0	Median	0.35217	NaN	0.35217	NaN	0.52501	NaN	0.52501	NaN	NaN	+	2	12.386	5	0	Median	NaN	NaN	NaN	34251000	14564000	14155000	5532100	NaN	NaN	NaN	34251000	14564000	14155000	5532100	NaN	NaN	NaN						10571	2796	110	110	6276	7351	15858;15859;15860;15861;15862;15863;15864	24401;24402;24403;24404;24405;24406;24407;24408	15860	24403	20160114_RS_MT_pY_ex3_F3	28682	15862	24406	20160114_RS_MT_pY_ex3_F4	28874	15860	24403	20160114_RS_MT_pY_ex3_F3	28682
sp|P58871|TB182_MOUSE	1022	sp|P58871|TB182_MOUSE	sp|P58871|TB182_MOUSE		0.996305	25.1517	2.59283e-06	84.971	58.559	84.971						2	S	RDVGHLEEGASGGLLSPSTPHSRDGAARPKD	X;X;X;X;X;X;X;X;X;X;X;X;X;X;X;Phospho (STY);X;Phospho (STY);Phospho (STY);X;X;X;X;X;X;X;X;X;X;X;X	XPPPPPPPPPPPPPPPPPPPPPPXXXXXXXX	DVGHLEEGAS(0.003)GGLLS(0.996)PS(0.249)T(0.657)PHS(0.095)R	DVGHLEEGAS(-25.15)GGLLS(25.15)PS(-4.22)T(4.22)PHS(-8.39)R	15	3	-0.11592	1.2548	1.14073	NaN	1.2548	NaN	1.2798	NaN	1.2798	NaN	0.84937	+	2	1.8214	2	1	Median	0.50028	0.66704	NaN	0.50028	NaN	0.75767	NaN	0.75767	NaN	0.79284	+	2	12.968	Median	2	1	0.37815	NaN	0.37815	NaN	0.54346	NaN	0.54346	NaN	0.94079	+	2	5.2447	2	1	Median	0	0	0	1.2548	NaN	1.2548	NaN	1.2798	NaN	1.2798	NaN	0.84937	+	2	1.8214	2	1	Median	0.50028	NaN	0.50028	NaN	0.75767	NaN	0.75767	NaN	0.79284	+	2	12.968	2	1	Median	0.37815	NaN	0.37815	NaN	0.54346	NaN	0.54346	NaN	0.94079	+	2	5.2447	2	1	Median	0	0	0	34218000	11386000	14199000	8633200	0.91684	1.1313	0.8871	34218000	11386000	14199000	8633200	0.91684	1.1313	0.8871						1965	1109	1022	1022	3545	4164	9137;9139	14059;14061	9137	14059	20160114_RS_MT_pY_ex3_F5	38232	9137	14059	20160114_RS_MT_pY_ex3_F5	38232	9137	14059	20160114_RS_MT_pY_ex3_F5	38232
sp|P83093|STIM2_MOUSE	680	sp|P83093|STIM2_MOUSE	sp|P83093|STIM2_MOUSE		0.811441	6.5868	0.000355579	76.573	43	76.573						1	S	SPASRVYNGILEKSCSMHQLSSGIPVPHPRH	X;X;X;X;X;X;X;X;X;X;X;X;X;X;X;Phospho (STY);X;X;X;X;X;X;X;X;X;X;X;X;X;X;X	XXXXXXXXXXXXXPPPPPPPPPPPPPPPPPX	S(0.178)CS(0.811)MHQLS(0.008)S(0.003)GIPVPHPR	S(-6.59)CS(6.59)MHQLS(-20.23)S(-24.63)GIPVPHPR	3	3	-0.23673	0.93175	0.847045	0.93175	NaN	NaN	0.95095	0.95095	NaN	NaN	NaN	+	1	NaN	1	0	Median	0.59631	0.79508	0.59631	NaN	NaN	0.90221	0.90221	NaN	NaN	NaN	+	1	NaN	Median	1	0	0.57887	0.57887	NaN	NaN	0.83747	0.83747	NaN	NaN	NaN	+	1	NaN	1	0	Median	NaN	NaN	NaN	0.93175	0.93175	NaN	NaN	0.95095	0.95095	NaN	NaN	NaN	+	1	NaN	1	0	Median	0.59631	0.59631	NaN	NaN	0.90221	0.90221	NaN	NaN	NaN	+	1	NaN	1	0	Median	0.57887	0.57887	NaN	NaN	0.83747	0.83747	NaN	NaN	NaN	+	1	NaN	1	0	Median	NaN	NaN	NaN	34211000	12526000	14372000	7313300	NaN	NaN	NaN	34211000	12526000	14372000	7313300	NaN	NaN	NaN						2265	1338	680	680	17363	20739;20740	45344	69846;69847;69848	45344	69847	20160114_RS_MT_pY_ex3_F15	51008	45344	69847	20160114_RS_MT_pY_ex3_F15	51008	45344	69847	20160114_RS_MT_pY_ex3_F15	51008
sp|P97310|MCM2_MOUSE	5	sp|P97310|MCM2_MOUSE	sp|P97310|MCM2_MOUSE		0.999537	33.3418	2.07924e-11	140.32	105.7	112.91						1;2	S	___________MAESSESLSASSPARQRRRI	X;X;X;X;X;X;X;X;X;X;X;X;X;X;Phospho (STY);Phospho (STY);X;X;X;Phospho (STY);X;X;Phospho (STY);X;X;X;X;X;X;X;X	XXXXXXXXXXXXPPPPPPPPPPPPPPPPXXX	AES(1)S(1)ES(0.001)LSASSPAR	AES(43.88)S(33.34)ES(-33.34)LS(-68.86)AS(-67.47)S(-72.26)PAR	4	2	-0.43977	0.8951	0.813727	0.8951	0.83088	NaN	0.83795	0.83795	0.7989	NaN	NaN		1	NaN	1	0	Median	0.37726	0.503013	0.37726	0.54499	NaN	0.5959	0.5959	0.86035	NaN	NaN		1	NaN	Median	1	0	0.43037	0.43037	0.69951	NaN	0.70174	0.70174	1.0753	NaN	NaN		1	NaN	1	0	Median	NaN	NaN	NaN	0.8951	0.8951	0.83088	NaN	0.83795	0.83795	0.7989	NaN	NaN		1	NaN	1	0	Median	0.37726	0.37726	0.54499	NaN	0.5959	0.5959	0.86035	NaN	NaN		1	NaN	1	0	Median	0.43037	0.43037	0.69951	NaN	0.70174	0.70174	1.0753	NaN	NaN		1	NaN	1	0	Median	NaN	NaN	NaN	34203000	14082000	12916000	7205200	NaN	NaN	NaN	34203000	14082000	12916000	7205200	NaN	NaN	NaN						2287	1355	5	5	450;451	533;534;535;536	1244;1247;1249;1257;1261	1911;1914;1915;1916;1918;1931;1932;1933;1937;1938	1244	1911	20160114_RS_MT_pY_ex3_F11	31806	1257	1931	20160114_RS_MT_pY_ex3_F12	24654	1257	1931	20160114_RS_MT_pY_ex3_F12	24654
sp|Q8C0T5-2|SI1L1_MOUSE;sp|Q8C0T5|SI1L1_MOUSE	1712;1712	sp|Q8C0T5-2|SI1L1_MOUSE	sp|Q8C0T5-2|SI1L1_MOUSE		0.979189	17.0284	0.00392813	95.429	49.267	95.429						2	S	EQALVQMKSYSSKDPSPTLASKVDQLEGMLK	X;X;X;X;X;X;X;X;X;X;Phospho (STY);Phospho (STY);X;X;X;Phospho (STY);X;X;X;X;X;X;X;X;X;X;X;X;X;X;X	XXXXXXXXPPPPPPPPPPPPPPXXXXXXXXX	S(0.005)YS(0.561)S(0.435)KDPS(0.979)PT(0.02)LASK	S(-20.77)Y(-45.51)S(1.12)S(-1.12)KDPS(17.03)PT(-17.03)LAS(-33.87)K	8	2	-1.0018	0.73303	0.666391	NaN	0.73303	NaN	0.60343	NaN	0.60343	NaN	NaN	+	2	30.542	4	4	Median	0.75385	1.00513	NaN	0.75385	NaN	0.95136	NaN	0.95136	NaN	NaN	+	2	10.328	Median	4	4	1.0262	NaN	1.0262	NaN	1.6278	NaN	1.6278	NaN	NaN	+	2	21.349	4	4	Median	NaN	NaN	NaN	0.73303	NaN	0.73303	NaN	0.60343	NaN	0.60343	NaN	NaN	+	2	30.542	4	4	Median	0.75385	NaN	0.75385	NaN	0.95136	NaN	0.95136	NaN	NaN	+	2	10.328	4	4	Median	1.0262	NaN	1.0262	NaN	1.6278	NaN	1.6278	NaN	NaN	+	2	21.349	4	4	Median	NaN	NaN	NaN	34201000	12135000	11691000	10375000	NaN	NaN	NaN	34201000	12135000	11691000	10375000	NaN	NaN	NaN						6419	2875	1712	1712	19872	23870	54461;54462;54463;54465;54466	84108;84109;84110;84112;84113	54462	84109	20160114_RS_MT_pY_ex3_F2	19474	54462	84109	20160114_RS_MT_pY_ex3_F2	19474	54462	84109	20160114_RS_MT_pY_ex3_F2	19474
sp|Q9D6K7-2|TTC33_MOUSE;sp|Q9D6K7|TTC33_MOUSE	44;44	sp|Q9D6K7-2|TTC33_MOUSE	sp|Q9D6K7-2|TTC33_MOUSE		1	164.992	1.83318e-45	197.05	155.82	164.99						1	S	EKDAAENEDGNWLQASKRRKETLQEGCKQRS	X;X;X;X;X;X;X;X;X;X;X;X;X;X;X;Phospho (STY);X;X;X;X;X;X;X;X;X;X;X;X;X;X;X	XXPPPPPPPPPPPPPPPXXXXXXXXXXXXXX	DAAENEDGNWLQAS(1)K	DAAENEDGNWLQAS(164.99)K	14	2	-0.39949	1.2094	1.09945	1.2094	NaN	NaN	1.0996	1.0996	NaN	NaN	NaN	+	1	2.8569	4	0	Median	0.90017	1.20023	0.90017	NaN	NaN	1.2171	1.2171	NaN	NaN	NaN	+	1	9.5978	Median	4	0	0.6611	0.6611	NaN	NaN	0.99482	0.99482	NaN	NaN	NaN	+	1	21.544	4	0	Median	NaN	NaN	NaN	1.2094	1.2094	NaN	NaN	1.0996	1.0996	NaN	NaN	NaN	+	1	2.8569	4	0	Median	0.90017	0.90017	NaN	NaN	1.2171	1.2171	NaN	NaN	NaN	+	1	9.5978	4	0	Median	0.6611	0.6611	NaN	NaN	0.99482	0.99482	NaN	NaN	NaN	+	1	21.544	4	0	Median	NaN	NaN	NaN	34186000	11513000	12798000	9875000	NaN	NaN	NaN	34186000	11513000	12798000	9875000	NaN	NaN	NaN						8502	4089	44	44	2241	2641	5744;5745;5746;5747;5748;5749	8852;8853;8854;8855;8856;8857;8858;8859;8860	5749	8858	20160114_RS_MT_pY_ex3_F12	32151	5748	8857	20160114_RS_MT_pY_ex3_F11	31855	5748	8857	20160114_RS_MT_pY_ex3_F11	31855
sp|P19426-2|NELFE_MOUSE;sp|P19426|NELFE_MOUSE	115;115	sp|P19426-2|NELFE_MOUSE	sp|P19426-2|NELFE_MOUSE		0.97606	16.1035	5.68309e-22	174.39	140.52	174.39						1	S	EKGPVPTFQPFQRSMSADEDLQEPSRRPQRK	X;X;X;X;X;X;X;X;X;X;X;X;X;X;Oxidation (M);Phospho (STY);X;X;X;X;X;X;X;X;X;X;X;X;X;X;X	XXXXXXXXXXXXXPPPPPPPPPPPPPXXXXX	S(0.024)MS(0.976)ADEDLQEPSR	S(-16.1)MS(16.1)ADEDLQEPS(-138.56)R	3	2	-0.0012661	0.6613	0.601182	0.6613	NaN	NaN	0.68348	0.68348	NaN	NaN	NaN	+	1	4.9102	3	0	Median	0.53233	0.709773	0.53233	NaN	NaN	0.84313	0.84313	NaN	NaN	NaN	+	1	28.537	Median	3	0	0.76714	0.76714	NaN	NaN	1.1796	1.1796	NaN	NaN	NaN	+	1	8.4429	3	0	Median	NaN	NaN	NaN	0.6613	0.6613	NaN	NaN	0.68348	0.68348	NaN	NaN	NaN	+	1	4.9102	3	0	Median	0.53233	0.53233	NaN	NaN	0.84313	0.84313	NaN	NaN	NaN	+	1	28.537	3	0	Median	0.76714	0.76714	NaN	NaN	1.1796	1.1796	NaN	NaN	NaN	+	1	8.4429	3	0	Median	NaN	NaN	NaN	34182000	16591000	12097000	5493400	NaN	NaN	NaN	34182000	16591000	12097000	5493400	NaN	NaN	NaN						1328	720	115	115	18434	22087	49119;49120;49121	75783;75784;75785;75786;75787	49120	75784	20160114_RS_MT_pY_ex3_F11	17819	49120	75784	20160114_RS_MT_pY_ex3_F11	17819	49120	75784	20160114_RS_MT_pY_ex3_F11	17819
sp|Q8K124|PKHO2_MOUSE	279	sp|Q8K124|PKHO2_MOUSE	sp|Q8K124|PKHO2_MOUSE		0.677451	4.96703	0.000248922	54.934	42.521	54.934						1	S	NSTLSEKLKVSWENPSPEKPSAPESAQLSSS	X;X;X;X;X;X;X;X;X;X;X;X;X;X;X;Phospho (STY);X;X;X;X;X;X;X;X;X;X;X;X;X;X;X	XXXXXXXXXPPPPPPPPPPPPPPPPPPPPPP	VS(0.019)WENPS(0.677)PEKPS(0.216)APES(0.086)AQLS(0.001)SSETPEATPR	VS(-15.63)WENPS(4.97)PEKPS(-4.97)APES(-8.95)AQLS(-27.51)S(-31.47)S(-35.2)ET(-45.15)PEAT(-51.15)PR	7	3	-0.64935	1.4034	1.27582	1.4034	NaN	NaN	1.2764	1.2764	NaN	NaN	1.3101		1	NaN	1	0	Median	1.1155	1.48733	1.1155	NaN	NaN	1.6081	1.6081	NaN	NaN	1.0844		1	NaN	Median	1	0	0.74831	0.74831	NaN	NaN	1.1975	1.1975	NaN	NaN	0.83163		1	NaN	1	0	Median	0	0	0.3331	1.4034	1.4034	NaN	NaN	1.2764	1.2764	NaN	NaN	1.3101		1	NaN	1	0	Median	1.1155	1.1155	NaN	NaN	1.6081	1.6081	NaN	NaN	1.0844		1	NaN	1	0	Median	0.74831	0.74831	NaN	NaN	1.1975	1.1975	NaN	NaN	0.83163		1	NaN	1	0	Median	0	0	0.3331	34172000	10259000	10963000	12950000	0.65142	0.50188	0.82837	34172000	10259000	10963000	12950000	0.65142	0.50188	0.82837						6918	3102	279	279	22193	26513	59953	92592	59953	92592	20160114_RS_MT_pY_ex3_F13	46496	59953	92592	20160114_RS_MT_pY_ex3_F13	46496	59953	92592	20160114_RS_MT_pY_ex3_F13	46496
sp|Q9JJZ6|KLF13_MOUSE	163	sp|Q9JJZ6|KLF13_MOUSE	sp|Q9JJZ6|KLF13_MOUSE		0.999968	44.9156	0.0145723	68.277	31.599	68.277						1	S	LRQRGRRGRSRADLESPQRKHKCHYAGCEKV	X;X;X;X;X;X;X;X;X;X;X;X;X;X;X;Phospho (STY);X;X;X;X;X;X;X;X;X;X;X;X;X;X;X	XXXXXXXXXPPPPPPPPPPPXXXXXXXXXXX	SRADLES(1)PQRK	S(-44.92)RADLES(44.92)PQRK	7	3	0.59902	0.98482	0.895291	0.98482	NaN	NaN	0.99708	0.99708	NaN	NaN	NaN	+	1	NaN	1	0	Median	0.54593	0.727907	0.54593	NaN	NaN	0.88306	0.88306	NaN	NaN	NaN	+	1	NaN	Median	1	0	0.55183	0.55183	NaN	NaN	0.86016	0.86016	NaN	NaN	NaN	+	1	NaN	1	0	Median	NaN	NaN	NaN	0.98482	0.98482	NaN	NaN	0.99708	0.99708	NaN	NaN	NaN	+	1	NaN	1	0	Median	0.54593	0.54593	NaN	NaN	0.88306	0.88306	NaN	NaN	NaN	+	1	NaN	1	0	Median	0.55183	0.55183	NaN	NaN	0.86016	0.86016	NaN	NaN	NaN	+	1	NaN	1	0	Median	NaN	NaN	NaN	34167000	11046000	15254000	7866600	NaN	NaN	NaN	34167000	11046000	15254000	7866600	NaN	NaN	NaN						9003	4376	163	163	19027	22817	51343	79278	51343	79278	20160114_RS_MT_pY_ex3_F16	10929	51343	79278	20160114_RS_MT_pY_ex3_F16	10929	51343	79278	20160114_RS_MT_pY_ex3_F16	10929
sp|Q8K212|PACS1_MOUSE	526	sp|Q8K212|PACS1_MOUSE	sp|Q8K212|PACS1_MOUSE		0.537255	0	2.25111e-06	90.718	33.049	50.884						2	S	LKERQLSKPLSERTNSSDSERSPDLGHSTQI	X;X;X;X;X;X;X;X;X;X;X;X;X;X;X;Phospho (STY);Phospho (STY);X;Phospho (STY);X;X;X;X;X;X;X;X;X;X;X;X	XXXXXXXXXXXXXPPPPPPPPPPPPPPPPPP	T(0.031)NS(0.537)S(0.535)DS(0.535)ERS(0.36)PDLGHS(0.002)T(0.001)QIPRK	T(-12.89)NS(0)S(0)DS(0)ERS(-2.37)PDLGHS(-25.53)T(-28.68)QIPRK	3	4	-1.13	0.78312	0.711927	NaN	0.78312	NaN	0.75415	NaN	0.75415	NaN	NaN		2	15.063	2	1	Median	0.51417	0.68556	NaN	0.51417	NaN	0.82385	NaN	0.82385	NaN	NaN		2	25.672	Median	2	1	0.5955	NaN	0.5955	NaN	0.94487	NaN	0.94487	NaN	NaN		2	6.4609	2	1	Median	NaN	NaN	NaN	0.78312	NaN	0.78312	NaN	0.75415	NaN	0.75415	NaN	NaN		2	15.063	2	1	Median	0.51417	NaN	0.51417	NaN	0.82385	NaN	0.82385	NaN	NaN		2	25.672	2	1	Median	0.5955	NaN	0.5955	NaN	0.94487	NaN	0.94487	NaN	NaN		2	6.4609	2	1	Median	NaN	NaN	NaN	34153000	14396000	11939000	7818100	NaN	NaN	NaN	34153000	14396000	11939000	7818100	NaN	NaN	NaN						6985	3127	526	526	20530;20531	24626;24627	56263;56264	86871;86872	56264	86872	20160114_RS_MT_pY_ex3_F15	27027	56262	86870	20160114_RS_MT_pY_ex3_F5	26019	56262	86870	20160114_RS_MT_pY_ex3_F5	26019
sp|Q8K212|PACS1_MOUSE	527	sp|Q8K212|PACS1_MOUSE	sp|Q8K212|PACS1_MOUSE		0.534533	0	2.25111e-06	90.718	33.049	50.884						2	S	KERQLSKPLSERTNSSDSERSPDLGHSTQIP	X;X;X;X;X;X;X;X;X;X;X;X;X;X;Phospho (STY);Phospho (STY);X;X;X;X;X;X;X;X;X;X;X;X;X;X;X	XXXXXXXXXXXXPPPPPPPPPPPPPPPPPPP	T(0.031)NS(0.537)S(0.535)DS(0.535)ERS(0.36)PDLGHS(0.002)T(0.001)QIPRK	T(-12.89)NS(0)S(0)DS(0)ERS(-2.37)PDLGHS(-25.53)T(-28.68)QIPRK	4	4	-1.13	0.78312	0.711927	NaN	0.78312	NaN	0.75415	NaN	0.75415	NaN	NaN		2	15.063	2	1	Median	0.51417	0.68556	NaN	0.51417	NaN	0.82385	NaN	0.82385	NaN	NaN		2	25.672	Median	2	1	0.5955	NaN	0.5955	NaN	0.94487	NaN	0.94487	NaN	NaN		2	6.4609	2	1	Median	NaN	NaN	NaN	0.78312	NaN	0.78312	NaN	0.75415	NaN	0.75415	NaN	NaN		2	15.063	2	1	Median	0.51417	NaN	0.51417	NaN	0.82385	NaN	0.82385	NaN	NaN		2	25.672	2	1	Median	0.5955	NaN	0.5955	NaN	0.94487	NaN	0.94487	NaN	NaN		2	6.4609	2	1	Median	NaN	NaN	NaN	34153000	14396000	11939000	7818100	NaN	NaN	NaN	34153000	14396000	11939000	7818100	NaN	NaN	NaN						6986	3127	527	527	20530;20531	24626;24627	56263;56264	86871;86872	56264	86872	20160114_RS_MT_pY_ex3_F15	27027	56262	86870	20160114_RS_MT_pY_ex3_F5	26019	56262	86870	20160114_RS_MT_pY_ex3_F5	26019
sp|Q3UPH7-3|ARH40_MOUSE;sp|Q3UPH7-6|ARH40_MOUSE;sp|Q3UPH7-2|ARH40_MOUSE;sp|Q3UPH7|ARH40_MOUSE	1441;1441;1441;1489	sp|Q3UPH7-3|ARH40_MOUSE	sp|Q3UPH7-3|ARH40_MOUSE		0.539035	2.22667	0.000213651	61.039	37.53	61.039						1	S	GPRNSPSLQPPSPGSSTPALTSGGILGLSRQ	X;X;X;X;X;X;X;X;X;X;X;X;X;X;X;Phospho (STY);X;X;X;X;X;X;X;X;X;X;X;X;X;X;X	XXXPPPPPPPPPPPPPPPPPPPPPPPPPPPX	NSPSLQPPS(0.323)PGS(0.095)S(0.539)T(0.029)PALTSGGILGLS(0.014)R	NS(-32.93)PS(-32.3)LQPPS(-2.23)PGS(-7.56)S(2.23)T(-12.75)PALT(-32.6)S(-31.9)GGILGLS(-15.94)R	13	2	1.3478	0.89955	0.817773	0.89955	NaN	NaN	0.9437	0.9437	NaN	NaN	NaN		1	NaN	1	0	Median	0.65044	0.867253	0.65044	NaN	NaN	1.0127	1.0127	NaN	NaN	NaN		1	NaN	Median	1	0	0.68074	0.68074	NaN	NaN	1.0214	1.0214	NaN	NaN	NaN		1	NaN	1	0	Median	NaN	NaN	NaN	0.89955	0.89955	NaN	NaN	0.9437	0.9437	NaN	NaN	NaN		1	NaN	1	0	Median	0.65044	0.65044	NaN	NaN	1.0127	1.0127	NaN	NaN	NaN		1	NaN	1	0	Median	0.68074	0.68074	NaN	NaN	1.0214	1.0214	NaN	NaN	NaN		1	NaN	1	0	Median	NaN	NaN	NaN	34125000	13467000	12205000	8453000	NaN	NaN	NaN	34125000	13467000	12205000	8453000	NaN	NaN	NaN						3081	1676	1441	1441	13616	16165	34750	53408;53409	34750	53408	20160114_RS_MT_pY_ex3_F4	46296	34750	53408	20160114_RS_MT_pY_ex3_F4	46296	34750	53408	20160114_RS_MT_pY_ex3_F4	46296
sp|P40694|SMBP2_MOUSE	860	sp|P40694|SMBP2_MOUSE	sp|P40694|SMBP2_MOUSE		0.997459	25.9389	0.013268	59.252	53.519	59.252						1	S	TAKGQPGGDSRPQKASQKKKKKEPKGPVMAL	X;X;X;X;X;X;X;X;X;X;X;X;X;X;X;Phospho (STY);X;X;X;X;X;X;X;X;X;X;X;X;X;X;X	XXXPPPPPPPPPPPPPPPXXXXXXXXXXXXX	GQPGGDS(0.003)RPQKAS(0.997)QK	GQPGGDS(-25.94)RPQKAS(25.94)QK	13	3	0.034342	1.0232	0.930182	1.0232	NaN	NaN	0.95137	0.95137	NaN	NaN	NaN	+	1	NaN	1	0	Median	0.71114	0.948187	0.71114	NaN	NaN	1.039	1.039	NaN	NaN	NaN	+	1	NaN	Median	1	0	0.70902	0.70902	NaN	NaN	1.1222	1.1222	NaN	NaN	NaN	+	1	NaN	1	0	Median	NaN	NaN	NaN	1.0232	1.0232	NaN	NaN	0.95137	0.95137	NaN	NaN	NaN	+	1	NaN	1	0	Median	0.71114	0.71114	NaN	NaN	1.039	1.039	NaN	NaN	NaN	+	1	NaN	1	0	Median	0.70902	0.70902	NaN	NaN	1.1222	1.1222	NaN	NaN	NaN	+	1	NaN	1	0	Median	NaN	NaN	NaN	34122000	12160000	12516000	9446000	NaN	NaN	NaN	34122000	12160000	12516000	9446000	NaN	NaN	NaN						1641	891	860	860	6735	7885	17049	26230;26231	17049	26231	20160114_RS_MT_pY_ex3_F15	7292	17049	26231	20160114_RS_MT_pY_ex3_F15	7292	17049	26231	20160114_RS_MT_pY_ex3_F15	7292
sp|Q61083|M3K2_MOUSE	514	sp|Q61083|M3K2_MOUSE	sp|Q61083|M3K2_MOUSE		0.915443	10.3995	0.00499977	89.913	43.755	89.913						1	S	LGDFGASKRLQTICLSGTGMKSVTGTPYWMS	X;X;X;X;X;X;X;X;X;X;X;X;X;X;X;Phospho (STY);X;X;X;Oxidation (M);X;Phospho (STY);X;Phospho (STY);X;X;X;X;X;Oxidation (M);X	XXXXXXXXPPPPPPPPPPPPPXXXXXXXXXX	RLQT(0.001)ICLS(0.915)GT(0.083)GMK	RLQT(-29.37)ICLS(10.4)GT(-10.4)GMK	8	2	-1.9471	1.0843	0.985727	1.0843	NaN	NaN	0.9638	0.9638	NaN	NaN	NaN	+	1	NaN	1	1	Median	0.65001	0.86668	0.65001	NaN	NaN	0.93741	0.93741	NaN	NaN	NaN	+	1	NaN	Median	1	1	0.59947	0.59947	NaN	NaN	0.95722	0.95722	NaN	NaN	NaN	+	1	NaN	1	1	Median	NaN	NaN	NaN	1.0843	1.0843	NaN	NaN	0.9638	0.9638	NaN	NaN	NaN	+	1	NaN	1	1	Median	0.65001	0.65001	NaN	NaN	0.93741	0.93741	NaN	NaN	NaN	+	1	NaN	1	1	Median	0.59947	0.59947	NaN	NaN	0.95722	0.95722	NaN	NaN	NaN	+	1	NaN	1	1	Median	NaN	NaN	NaN	34110000	13481000	13070000	7559100	NaN	NaN	NaN	34110000	13481000	13070000	7559100	NaN	NaN	NaN						3824	1912	514	514	16255	19318;19319	41748;41749	64149;64150	41748	64149	20160114_RS_MT_pY_ex3_F5	33420	41748	64149	20160114_RS_MT_pY_ex3_F5	33420	41748	64149	20160114_RS_MT_pY_ex3_F5	33420
sp|Q8BI72|CARF_MOUSE	174	sp|Q8BI72|CARF_MOUSE	sp|Q8BI72|CARF_MOUSE		0.650434	7.77591	7.18599e-08	132.6	124.69	132.6						1	S	DRSAAQQENSSPSRGSSTKSESGGTSARSSS	X;X;Phospho (STY);X;X;Deamidation (NQ);Deamidation (NQ);X;Deamidation (NQ);X;Phospho (STY);X;X;X;X;Phospho (STY);X;X;X;X;X;X;X;X;X;X;X;X;Phospho (STY);X;X	XXPPPPPPPPPPPPPPPPPXXXXXXXXXXXX	SAAQQENS(0.107)S(0.063)PS(0.038)RGS(0.65)S(0.109)T(0.033)K	S(-117.78)AAQQENS(-7.84)S(-10.12)PS(-12.35)RGS(7.78)S(-7.78)T(-12.94)K	14	2	0.15906	0.87165	0.792409	0.87165	NaN	NaN	0.74651	0.74651	NaN	NaN	NaN		1	NaN	1	0	Median	0.44042	0.587227	0.44042	NaN	NaN	0.6223	0.6223	NaN	NaN	NaN		1	NaN	Median	1	0	0.54628	0.54628	NaN	NaN	0.88839	0.88839	NaN	NaN	NaN		1	NaN	1	0	Median	NaN	NaN	NaN	0.87165	0.87165	NaN	NaN	0.74651	0.74651	NaN	NaN	NaN		1	NaN	1	0	Median	0.44042	0.44042	NaN	NaN	0.6223	0.6223	NaN	NaN	NaN		1	NaN	1	0	Median	0.54628	0.54628	NaN	NaN	0.88839	0.88839	NaN	NaN	NaN		1	NaN	1	0	Median	NaN	NaN	NaN	34098000	15884000	11934000	6279800	NaN	NaN	NaN	34098000	15884000	11934000	6279800	NaN	NaN	NaN						5763	2648	174	174	17150;20048	20473;20474;24079	44554	68625;68626	44554	68626	20160114_RS_MT_pY_ex3_F6	7756	44554	68626	20160114_RS_MT_pY_ex3_F6	7756	44554	68626	20160114_RS_MT_pY_ex3_F6	7756
sp|Q9QZ41-2|DBF4A_MOUSE;sp|Q9QZ41|DBF4A_MOUSE	418;419	sp|Q9QZ41-2|DBF4A_MOUSE	sp|Q9QZ41-2|DBF4A_MOUSE		0.999967	46.7211	2.52483e-16	146.13	101.88	146.13						2;3	S	PEEKHGFASEPTTYSSAGLKGCDRKPVSMFN	X;X;X;X;X;X;X;X;Phospho (STY);X;X;Phospho (STY);X;X;Phospho (STY);Phospho (STY);X;X;X;X;X;X;X;X;X;X;X;X;X;X;X	XXXXPPPPPPPPPPPPPPPPXXXXXXXXXXX	HGFAS(1)EPT(0.001)T(0.002)YS(0.998)S(1)AGLK	HGFAS(35.52)EPT(-33.55)T(-27.81)Y(-39.26)S(27.81)S(46.72)AGLK	12	2	0.45174	0.84763	0.770573	NaN	0.84763	0.82005	0.78354	NaN	0.78354	0.72914	NaN		2	NaN	1	1	Median	0.76838	1.02451	NaN	0.76838	0.54214	1.0431	NaN	1.0431	0.7371	NaN		2	NaN	Median	1	1	0.90651	NaN	0.90651	0.59894	1.3736	NaN	1.3736	0.9003	NaN		2	NaN	1	1	Median	NaN	NaN	NaN	0.84763	NaN	0.84763	0.82005	0.78354	NaN	0.78354	0.72914	NaN		2	NaN	1	1	Median	0.76838	NaN	0.76838	0.54214	1.0431	NaN	1.0431	0.7371	NaN		2	NaN	1	1	Median	0.90651	NaN	0.90651	0.59894	1.3736	NaN	1.3736	0.9003	NaN		2	NaN	1	1	Median	NaN	NaN	NaN	34090000	14239000	11693000	8158200	NaN	NaN	NaN	34090000	14239000	11693000	8158200	NaN	NaN	NaN						9249	4486	418	418	7402	8681;8682;8683	18895;18896;18897;18898;18899;18900	29100;29101;29102;29103;29104;29105;29106;29107	18898	29105	20160114_RS_MT_pY_ex3_F4	34715	18898	29105	20160114_RS_MT_pY_ex3_F4	34715	18895	29100	20160114_RS_MT_pY_ex3_F2	35387
sp|O08784|TCOF_MOUSE	538	sp|O08784|TCOF_MOUSE	sp|O08784|TCOF_MOUSE		0.826044	9.32611	9.67475e-13	120.83	92.461	120.83						1	S	DRGKGHSGSSEESSDSEEEAAPAASAAQAKP	X;X;X;X;X;X;X;X;X;X;X;X;X;X;X;Phospho (STY);X;X;X;X;X;X;X;X;X;X;X;X;X;X;X	XXXXPPPPPPPPPPPPPPPPPPPPPPPPPPX	GHS(0.02)GS(0.02)S(0.017)EES(0.096)S(0.02)DS(0.826)EEEAAPAASAAQAK	GHS(-16.1)GS(-16.1)S(-16.95)EES(-9.33)S(-16.1)DS(9.33)EEEAAPAAS(-70.69)AAQAK	12	2	0.11124	0.48881	0.444373	0.48881	NaN	NaN	0.43379	0.43379	NaN	NaN	NaN	+	1	31.453	2	1	Median	0.45383	0.605107	0.45383	NaN	NaN	0.59475	0.59475	NaN	NaN	NaN	+	1	2.0041	Median	2	1	0.914	0.914	NaN	NaN	1.347	1.347	NaN	NaN	NaN	+	1	30.55	2	1	Median	NaN	NaN	NaN	0.48881	0.48881	NaN	NaN	0.43379	0.43379	NaN	NaN	NaN	+	1	31.453	2	1	Median	0.45383	0.45383	NaN	NaN	0.59475	0.59475	NaN	NaN	NaN	+	1	2.0041	2	1	Median	0.914	0.914	NaN	NaN	1.347	1.347	NaN	NaN	NaN	+	1	30.55	2	1	Median	NaN	NaN	NaN	34084000	19668000	7251600	7164600	NaN	NaN	NaN	34084000	19668000	7251600	7164600	NaN	NaN	NaN						607	292	538	538	6231	7302	15763;15765	24258;24260	15763	24258	20160114_RS_MT_pY_ex3_F5	17486	15763	24258	20160114_RS_MT_pY_ex3_F5	17486	15763	24258	20160114_RS_MT_pY_ex3_F5	17486
sp|P22893|TTP_MOUSE	178	sp|P22893|TTP_MOUSE	sp|P22893|TTP_MOUSE		0.986306	20.7242	1.51346e-05	122.16	92.086	72.315						1	S	DLALPGQPHVLRQSISFSGLPSGRRSSPPPP	X;X;X;X;X;X;X;X;X;X;X;X;X;X;X;Phospho (STY);X;X;X;X;X;X;X;X;X;X;X;X;X;X;X	XXXXXXXXXXXXPPPPPPPPPPPPPXXXXXX	QS(0.004)IS(0.986)FS(0.008)GLPS(0.001)GR	QS(-23.42)IS(20.72)FS(-20.72)GLPS(-30.62)GR	4	2	0.68751	1.4809	1.34627	1.4809	NaN	NaN	1.5554	1.5554	NaN	NaN	NaN	+	1	16.414	5	0	Median	0.78114	1.04152	0.78114	NaN	NaN	1.2368	1.2368	NaN	NaN	NaN	+	1	19.275	Median	5	0	0.55313	0.55313	NaN	NaN	0.82991	0.82991	NaN	NaN	NaN	+	1	9.4998	5	0	Median	NaN	NaN	NaN	1.4809	1.4809	NaN	NaN	1.5554	1.5554	NaN	NaN	NaN	+	1	16.414	5	0	Median	0.78114	0.78114	NaN	NaN	1.2368	1.2368	NaN	NaN	NaN	+	1	19.275	5	0	Median	0.55313	0.55313	NaN	NaN	0.82991	0.82991	NaN	NaN	NaN	+	1	9.4998	5	0	Median	NaN	NaN	NaN	34083000	9588400	15183000	9311400	NaN	NaN	NaN	34083000	9588400	15183000	9311400	NaN	NaN	NaN						1379	739	178	178	15308;15309	18153;18154	39138;39139;39140;39141;39143;39145;39146	60082;60083;60084;60085;60086;60087;60088;60089;60090;60091;60092;60093;60094;60097;60098;60102;60103;60104;60105	39143	60098	20160114_RS_MT_pY_ex3_F10	29961	39141	60093	20160114_RS_MT_pY_ex3_F4	33814	39141	60093	20160114_RS_MT_pY_ex3_F4	33814
sp|Q61037-6|TSC2_MOUSE;sp|Q61037-7|TSC2_MOUSE;sp|Q61037-2|TSC2_MOUSE;sp|Q61037-5|TSC2_MOUSE;sp|Q61037|TSC2_MOUSE;sp|Q61037-4|TSC2_MOUSE;sp|Q61037-3|TSC2_MOUSE	1366;1323;1351;1365;1388;1344;1349	sp|Q61037-6|TSC2_MOUSE	sp|Q61037-6|TSC2_MOUSE		0.758059	7.06878	2.06025e-15	135.81	97.962	135.81						2	S	VDLSFQPSQPLSKSSSSPELQTLQDILGDLG	X;X;X;X;X;X;X;X;X;X;X;X;X;Phospho (STY);X;Phospho (STY);Phospho (STY);X;X;X;X;X;X;X;X;X;X;X;X;X;X	XXXXXXXXXXXXXPPPPPPPPPPPPPPPPPP	S(0.242)S(0.242)S(0.758)S(0.758)PELQTLQDILGDLGDK	S(-7.07)S(-7.07)S(7.07)S(7.07)PELQT(-38.73)LQDILGDLGDK	3	2	-0.6792	0.8543	0.776636	NaN	0.8543	NaN	0.75879	NaN	0.75879	NaN	NaN	+	2	NaN	1	0	Median	0.47063	0.627507	NaN	0.47063	NaN	0.62488	NaN	0.62488	NaN	NaN	+	2	NaN	Median	1	0	0.64001	NaN	0.64001	NaN	0.94046	NaN	0.94046	NaN	NaN	+	2	NaN	1	0	Median	NaN	NaN	NaN	0.8543	NaN	0.8543	NaN	0.75879	NaN	0.75879	NaN	NaN	+	2	NaN	1	0	Median	0.47063	NaN	0.47063	NaN	0.62488	NaN	0.62488	NaN	NaN	+	2	NaN	1	0	Median	0.64001	NaN	0.64001	NaN	0.94046	NaN	0.94046	NaN	NaN	+	2	NaN	1	0	Median	NaN	NaN	NaN	34066000	12902000	12917000	8246500	NaN	NaN	NaN	34066000	12902000	12917000	8246500	NaN	NaN	NaN						3811	1904	1366	1366	19517;19518;19519	23440;23441;23442;23443	53360;53361	82373;82374	53360	82373	20160114_RS_MT_pY_ex3_F4	48988	53360	82373	20160114_RS_MT_pY_ex3_F4	48988	53360	82373	20160114_RS_MT_pY_ex3_F4	48988
sp|Q99J62|RFC4_MOUSE	29	sp|Q99J62|RFC4_MOUSE	sp|Q99J62|RFC4_MOUSE		0.736285	4.91753	0.000241429	129.89	45.141	129.89						1	S	AQLTKDRGTPATAGSSGETKKVKPVPWVEKY	X;X;X;X;X;X;X;X;X;X;X;X;X;X;X;Phospho (STY);X;X;X;X;X;X;X;X;X;X;X;X;X;X;X	XXXXXPPPPPPPPPPPPPPPXXXXXXXXXXX	DRGTPAT(0.001)AGS(0.237)S(0.736)GET(0.025)K	DRGT(-64.79)PAT(-27.05)AGS(-4.92)S(4.92)GET(-14.7)K	11	2	0.95839	0.94969	0.863355	0.94969	NaN	NaN	0.87177	0.87177	NaN	NaN	0.82557		1	1.9231	2	2	Median	0.71152	0.948693	0.71152	NaN	NaN	0.96304	0.96304	NaN	NaN	0.46931		1	2.2901	Median	2	2	0.74921	0.74921	NaN	NaN	1.1547	1.1547	NaN	NaN	1.1784		1	0.34402	2	2	Median	0	0	0	0.94969	0.94969	NaN	NaN	0.87177	0.87177	NaN	NaN	0.82557		1	1.9231	2	2	Median	0.71152	0.71152	NaN	NaN	0.96304	0.96304	NaN	NaN	0.46931		1	2.2901	2	2	Median	0.74921	0.74921	NaN	NaN	1.1547	1.1547	NaN	NaN	1.1784		1	0.34402	2	2	Median	0	0	0	34060000	12921000	11679000	9460800	0.64803	0.32734	1.3397	34060000	12921000	11679000	9460800	0.64803	0.32734	1.3397						7926	3625	29	29	3247;3248	3801;3803	8285;8286;8287	12689;12690;12691	8287	12691	20160114_RS_MT_pY_ex3_F15	12739	8287	12691	20160114_RS_MT_pY_ex3_F15	12739	8287	12691	20160114_RS_MT_pY_ex3_F15	12739
sp|Q9CQS8|SC61B_MOUSE	7	sp|Q9CQS8|SC61B_MOUSE	sp|Q9CQS8|SC61B_MOUSE		0.879538	13.0657	3.82579e-05	110.89	110.89	110.89						2	S	_________MPGPTPSGTNVGSSGRSPSKAV	X;X;X;X;X;X;X;X;X;X;X;X;X;X;X;Phospho (STY);X;X;X;X;X;X;Phospho (STY);X;X;X;X;X;X;X;X	XXXXXXXXXXPPPPPPPPPPPPPPPPPPPXX	PGPT(0.093)PS(0.88)GT(0.126)NVGS(0.084)S(0.646)GRS(0.161)PS(0.012)K	PGPT(-13.07)PS(13.07)GT(-8.17)NVGS(-10.19)S(6.88)GRS(-6.88)PS(-18.28)K	6	2	0.13347	0.93335	0.8485	NaN	0.93335	NaN	0.78915	NaN	0.78915	NaN	NaN	+	2	NaN	1	0	Median	0.34225	0.456333	NaN	0.34225	NaN	0.50923	NaN	0.50923	NaN	NaN	+	2	NaN	Median	1	0	0.38902	NaN	0.38902	NaN	0.63542	NaN	0.63542	NaN	NaN	+	2	NaN	1	0	Median	NaN	NaN	NaN	0.93335	NaN	0.93335	NaN	0.78915	NaN	0.78915	NaN	NaN	+	2	NaN	1	0	Median	0.34225	NaN	0.34225	NaN	0.50923	NaN	0.50923	NaN	NaN	+	2	NaN	1	0	Median	0.38902	NaN	0.38902	NaN	0.63542	NaN	0.63542	NaN	NaN	+	2	NaN	1	0	Median	NaN	NaN	NaN	34052000	13666000	14661000	5724200	NaN	NaN	NaN	34052000	13666000	14661000	5724200	NaN	NaN	NaN						8198	3827	7	7	14026	16673;16674	35950	55281;55282	35950	55281	20160114_RS_MT_pY_ex3_F4	16132	35950	55281	20160114_RS_MT_pY_ex3_F4	16132	35950	55281	20160114_RS_MT_pY_ex3_F4	16132
sp|Q8QZV7|ASUN_MOUSE	626	sp|Q8QZV7|ASUN_MOUSE	sp|Q8QZV7|ASUN_MOUSE		0.711747	3.92552	0.000229511	75.225	36.176	75.225						1	S	KEELAEAEVIKDSPDSPEPPNKKPLVETDET	X;X;X;X;X;X;X;X;X;X;X;X;X;X;X;Phospho (STY);X;X;X;X;X;X;X;X;X;X;X;X;X;X;X	PPPPPPPPPPPPPPPPPPPPPPXXXXXXXXX	GKEELAEAEVIKDS(0.288)PDS(0.712)PEPPNK	GKEELAEAEVIKDS(-3.93)PDS(3.93)PEPPNK	17	3	0.74749	0.91793	0.834482	0.91793	NaN	NaN	0.87626	0.87626	NaN	NaN	NaN		1	NaN	1	1	Median	0.66516	0.88688	0.66516	NaN	NaN	0.99549	0.99549	NaN	NaN	NaN		1	NaN	Median	1	1	0.72463	0.72463	NaN	NaN	1.1453	1.1453	NaN	NaN	NaN		1	NaN	1	1	Median	NaN	NaN	NaN	0.91793	0.91793	NaN	NaN	0.87626	0.87626	NaN	NaN	NaN		1	NaN	1	1	Median	0.66516	0.66516	NaN	NaN	0.99549	0.99549	NaN	NaN	NaN		1	NaN	1	1	Median	0.72463	0.72463	NaN	NaN	1.1453	1.1453	NaN	NaN	NaN		1	NaN	1	1	Median	NaN	NaN	NaN	34020000	13108000	11410000	9502200	NaN	NaN	NaN	34020000	13108000	11410000	9502200	NaN	NaN	NaN						7200	3205	626	626	6335	7415	15985	24614;24615	15985	24614	20160114_RS_MT_pY_ex3_F7	26016	15985	24614	20160114_RS_MT_pY_ex3_F7	26016	15985	24614	20160114_RS_MT_pY_ex3_F7	26016
sp|Q6DID3|SCAF8_MOUSE	614	sp|Q6DID3|SCAF8_MOUSE	sp|Q6DID3|SCAF8_MOUSE		0.993044	21.5463	1.00468e-17	163	129.64	123.08						1	T	WETVKASEPVKEPVQTAQSPAPVEKESVVTT	X;X;X;X;X;X;X;X;X;X;X;X;X;X;X;Phospho (STY);X;X;X;X;X;X;X;X;X;X;X;X;X;X;X	XXXXXXXXXXXPPPPPPPPPPPPPPXXXXXX	EPVQT(0.993)AQS(0.007)PAPVEK	EPVQT(21.55)AQS(-21.55)PAPVEK	5	2	0.85577	1.1336	1.03055	1.1336	NaN	NaN	1.0224	1.0224	NaN	NaN	NaN	+	1	6.3045	2	0	Median	0.64229	0.856387	0.64229	NaN	NaN	0.88026	0.88026	NaN	NaN	NaN	+	1	1.6154	Median	2	0	0.53346	0.53346	NaN	NaN	0.80254	0.80254	NaN	NaN	NaN	+	1	9.0712	2	0	Median	NaN	NaN	NaN	1.1336	1.1336	NaN	NaN	1.0224	1.0224	NaN	NaN	NaN	+	1	6.3045	2	0	Median	0.64229	0.64229	NaN	NaN	0.88026	0.88026	NaN	NaN	NaN	+	1	1.6154	2	0	Median	0.53346	0.53346	NaN	NaN	0.80254	0.80254	NaN	NaN	NaN	+	1	9.0712	2	0	Median	NaN	NaN	NaN	33997000	12822000	12935000	8239300	NaN	NaN	NaN	33997000	12822000	12935000	8239300	NaN	NaN	NaN						10339	2164	614	614	1522;4627	1809;5409	11726;11728;11729	17955;17957;17958	11728	17957	20160114_RS_MT_pY_ex3_F11	16641	11729	17958	20160114_RS_MT_pY_ex3_F12	18020	11729	17958	20160114_RS_MT_pY_ex3_F12	18020
sp|Q3TSG4|ALKB5_MOUSE	253	sp|Q3TSG4|ALKB5_MOUSE	sp|Q3TSG4|ALKB5_MOUSE		0.579737	1.40569	0.0045418	58.087	33.784	58.087						1	S	IRVSEPVLSLPVRRGSVTVLSGYAADEITHC	X;X;X;X;X;X;X;X;X;X;X;X;X;X;X;Phospho (STY);X;X;X;X;X;X;X;X;X;X;X;X;X;X;X	XXXXXXXXXXXXXPPPPPPPPPPPPPPPPPP	RGS(0.58)VT(0.419)VLS(0.001)GYAADEITHCIRPQDIK	RGS(1.41)VT(-1.41)VLS(-28.95)GY(-38.16)AADEIT(-51.79)HCIRPQDIK	3	4	-0.98578	1.7323	1.57482	1.7323	NaN	NaN	1.7539	1.7539	NaN	NaN	NaN		1	NaN	1	1	Median	1.0644	1.4192	1.0644	NaN	NaN	1.7218	1.7218	NaN	NaN	NaN		1	NaN	Median	1	1	0.61447	0.61447	NaN	NaN	0.95779	0.95779	NaN	NaN	NaN		1	NaN	1	1	Median	NaN	NaN	NaN	1.7323	1.7323	NaN	NaN	1.7539	1.7539	NaN	NaN	NaN		1	NaN	1	1	Median	1.0644	1.0644	NaN	NaN	1.7218	1.7218	NaN	NaN	NaN		1	NaN	1	1	Median	0.61447	0.61447	NaN	NaN	0.95779	0.95779	NaN	NaN	NaN		1	NaN	1	1	Median	NaN	NaN	NaN	33994000	6601000	20167000	7225900	NaN	NaN	NaN	33994000	6601000	20167000	7225900	NaN	NaN	NaN						2797	1569	253	253	15984	18982	41098	63143	41098	63143	20160114_RS_MT_pY_ex3_F16	71390	41098	63143	20160114_RS_MT_pY_ex3_F16	71390	41098	63143	20160114_RS_MT_pY_ex3_F16	71390
sp|Q8K1N2|PHLB2_MOUSE;sp|Q8K1N2-2|PHLB2_MOUSE	525;525	sp|Q8K1N2|PHLB2_MOUSE	sp|Q8K1N2|PHLB2_MOUSE		0.961295	13.9498	0.00805734	40.864	23.144	40.864						2	S	SLQDVDVAGFGNLGHSASFLAPRGSRSDELL	Phospho (STY);X;X;X;X;X;X;X;X;X;X;X;X;X;X;Phospho (STY);X;X;X;X;X;X;X;X;Phospho (STY);X;X;X;X;X;X	PPPPPPPPPPPPPPPPPPPPPPPXXXXXXXX	KGS(1)LQDVDVAGFGNLGHS(0.961)AS(0.039)FLAPR	KGS(36.31)LQDVDVAGFGNLGHS(13.95)AS(-13.95)FLAPR	18	3	-0.54767	0.9261	0.841909	NaN	0.9261	NaN	0.80375	NaN	0.80375	NaN	NaN	+	2	NaN	1	0	Median	0.70321	0.937613	NaN	0.70321	NaN	0.98739	NaN	0.98739	NaN	NaN	+	2	NaN	Median	1	0	0.65519	NaN	0.65519	NaN	1.0526	NaN	1.0526	NaN	NaN	+	2	NaN	1	0	Median	NaN	NaN	NaN	0.9261	NaN	0.9261	NaN	0.80375	NaN	0.80375	NaN	NaN	+	2	NaN	1	0	Median	0.70321	NaN	0.70321	NaN	0.98739	NaN	0.98739	NaN	NaN	+	2	NaN	1	0	Median	0.65519	NaN	0.65519	NaN	1.0526	NaN	1.0526	NaN	NaN	+	2	NaN	1	0	Median	NaN	NaN	NaN	33993000	13078000	10799000	10117000	NaN	NaN	NaN	33993000	13078000	10799000	10117000	NaN	NaN	NaN						6941	3118	525	525	6905;9204	8095;8096;10774;10775	23568	36053	23568	36053	20160114_RS_MT_pY_ex3_F5	59621	23568	36053	20160114_RS_MT_pY_ex3_F5	59621	23568	36053	20160114_RS_MT_pY_ex3_F5	59621
sp|Q91Z67|SRGP2_MOUSE	845	sp|Q91Z67|SRGP2_MOUSE	sp|Q91Z67|SRGP2_MOUSE		0.994408	22.5002	0.00816545	85.973	11.011	85.973						1	S	YLANINKQRKRPESGSIRKAFRSDSHGLGSS	X;X;X;X;X;X;X;X;X;X;X;X;X;X;X;Phospho (STY);X;X;X;X;X;X;X;X;X;X;X;X;X;X;X	XXXXXXXXXXPPPPPPPPPXXXXXXXXXXXX	RPES(0.006)GS(0.994)IRK	RPES(-22.5)GS(22.5)IRK	6	3	-0.03442	0.84011	0.763736	0.84011	NaN	NaN	0.85061	0.85061	NaN	NaN	NaN	+	1	NaN	1	0	Median	0.67375	0.898333	0.67375	NaN	NaN	1.0898	1.0898	NaN	NaN	NaN	+	1	NaN	Median	1	0	0.86525	0.86525	NaN	NaN	1.3487	1.3487	NaN	NaN	NaN	+	1	NaN	1	0	Median	NaN	NaN	NaN	0.84011	0.84011	NaN	NaN	0.85061	0.85061	NaN	NaN	NaN	+	1	NaN	1	0	Median	0.67375	0.67375	NaN	NaN	1.0898	1.0898	NaN	NaN	NaN	+	1	NaN	1	0	Median	0.86525	0.86525	NaN	NaN	1.3487	1.3487	NaN	NaN	NaN	+	1	NaN	1	0	Median	NaN	NaN	NaN	33990000	11281000	10917000	11792000	NaN	NaN	NaN	33990000	11281000	10917000	11792000	NaN	NaN	NaN						7715	3510	845	845	16435	19563	42411	65181	42411	65181	20160114_RS_MT_pY_ex3_F16	7278	42411	65181	20160114_RS_MT_pY_ex3_F16	7278	42411	65181	20160114_RS_MT_pY_ex3_F16	7278
sp|Q80U49|C170B_MOUSE	881	sp|Q80U49|C170B_MOUSE	sp|Q80U49|C170B_MOUSE		0.5	0	2.38985e-15	106.56	70.391	63.682						1	S	EPTSGPPAPGKLPHISSHPLLQDLAAARASR	X;X;X;X;X;X;X;X;X;X;X;X;X;X;X;Phospho (STY);X;X;X;X;X;X;X;X;X;X;X;X;X;X;X	PPPPPPPPPPPPPPPPPPPPPPPPPPPPXXX	LPHIS(0.5)S(0.5)HPLLQDLAAAR	LPHIS(0)S(0)HPLLQDLAAAR	5	3	-1.4566	0.90321	0.8211	0.90321	NaN	NaN	0.84967	0.84967	NaN	NaN	NaN		1	1.0768	2	1	Median	0.51077	0.681027	0.51077	NaN	NaN	0.7222	0.7222	NaN	NaN	NaN		1	25.935	Median	2	1	0.5728	0.5728	NaN	NaN	0.8627	0.8627	NaN	NaN	NaN		1	18.622	2	1	Median	NaN	NaN	NaN	0.90321	0.90321	NaN	NaN	0.84967	0.84967	NaN	NaN	NaN		1	1.0768	2	1	Median	0.51077	0.51077	NaN	NaN	0.7222	0.7222	NaN	NaN	NaN		1	25.935	2	1	Median	0.5728	0.5728	NaN	NaN	0.8627	0.8627	NaN	NaN	NaN		1	18.622	2	1	Median	NaN	NaN	NaN	33949000	14000000	13791000	6158000	NaN	NaN	NaN	33949000	14000000	13791000	6158000	NaN	NaN	NaN						5352	2470	881	881	4622;11063	5404;12929	11717;27777	17940;17941;42716	27777	42716	20160114_RS_MT_pY_ex3_F7	46048	11717	17940	20160114_RS_MT_pY_ex3_F7	45820	11717	17940	20160114_RS_MT_pY_ex3_F7	45820
sp|Q9EPK5|WWTR1_MOUSE;sp|Q9EPK5-2|WWTR1_MOUSE	66;123	sp|Q9EPK5|WWTR1_MOUSE	sp|Q9EPK5|WWTR1_MOUSE		0.985304	21.5774	4.35788e-16	142.19	91.025	73.597						1;2	S	SFFKEPDSGSHSRQSSTDSSGGHPGPRLAGG	X;X;X;X;X;X;X;X;X;X;X;X;X;X;Phospho (STY);Phospho (STY);X;X;Phospho (STY);X;X;X;X;X;X;X;X;X;X;X;X	XXXXXXXXXXXXXPPPPPPPPPPPPPPXXXX	QS(0.007)S(0.985)T(0.007)DS(0.001)SGGHPGPR	QS(-21.58)S(21.58)T(-21.58)DS(-31.45)S(-35.38)GGHPGPR	3	2	0.77823	1.3788	1.25345	1.3788	1.369	NaN	1.4103	1.4103	1.4362	NaN	NaN	+	1	29.884	4	3	Median	0.89624	1.19499	0.89624	0.63156	NaN	1.3563	1.3563	0.98327	NaN	NaN	+	1	18.545	Median	4	3	0.61091	0.61091	0.46133	NaN	0.89023	0.89023	0.69218	NaN	NaN	+	1	9.905	4	3	Median	NaN	NaN	NaN	1.3788	1.3788	1.369	NaN	1.4103	1.4103	1.4362	NaN	NaN	+	1	29.884	4	3	Median	0.89624	0.89624	0.63156	NaN	1.3563	1.3563	0.98327	NaN	NaN	+	1	18.545	4	3	Median	0.61091	0.61091	0.46133	NaN	0.89023	0.89023	0.69218	NaN	NaN	+	1	9.905	4	3	Median	NaN	NaN	NaN	33949000	10506000	15276000	8166600	NaN	NaN	NaN	33949000	10506000	15276000	8166600	NaN	NaN	NaN						8730	4248	66	66	15375	18239;18240	39375;39376;39379;39380;39381;39382	60453;60454;60458;60459;60460;60461	39382	60461	20160114_RS_MT_pY_ex3_F14	7664	39381	60460	20160114_RS_MT_pY_ex3_F13	8353	39381	60460	20160114_RS_MT_pY_ex3_F13	8353
sp|O08795-2|GLU2B_MOUSE;sp|O08795|GLU2B_MOUSE	26;26	sp|O08795-2|GLU2B_MOUSE	sp|O08795-2|GLU2B_MOUSE		0.942061	12.1509	0.00615169	63.16	33.223	63.16						1	S	LCWAVEVKRPRGVSLSNHHFYEESKPFTCLD	X;X;X;X;X;X;X;X;X;X;X;X;X;X;X;Phospho (STY);X;X;X;X;X;X;X;X;X;X;X;X;X;X;X	XXXXXXXXXXXPPPPPPPPPPPPPPXXXXXX	GVS(0.057)LS(0.942)NHHFY(0.001)EESK	GVS(-12.15)LS(12.15)NHHFY(-32.68)EES(-46.85)K	5	3	0.71798	0.96916	0.881055	0.96916	NaN	NaN	0.85556	0.85556	NaN	NaN	0.93186	+	1	NaN	1	0	Median	0.64573	0.860973	0.64573	NaN	NaN	0.81405	0.81405	NaN	NaN	0.92226	+	1	NaN	Median	1	0	0.61643	0.61643	NaN	NaN	0.90357	0.90357	NaN	NaN	0.98419	+	1	NaN	1	0	Median	0	0	0	0.96916	0.96916	NaN	NaN	0.85556	0.85556	NaN	NaN	0.93186	+	1	NaN	1	0	Median	0.64573	0.64573	NaN	NaN	0.81405	0.81405	NaN	NaN	0.92226	+	1	NaN	1	0	Median	0.61643	0.61643	NaN	NaN	0.90357	0.90357	NaN	NaN	0.98419	+	1	NaN	1	0	Median	0	0	0	33932000	11407000	14204000	8320700	0.1351	0.15875	0.12805	33932000	11407000	14204000	8320700	0.1351	0.15875	0.12805						633	295	26	26	7157	8391	18320	28184	18320	28184	20160114_RS_MT_pY_ex3_F15	34992	18320	28184	20160114_RS_MT_pY_ex3_F15	34992	18320	28184	20160114_RS_MT_pY_ex3_F15	34992
sp|Q99MP8|BRAP_MOUSE;sp|Q99MP8-2|BRAP_MOUSE	118;88	sp|Q99MP8|BRAP_MOUSE	sp|Q99MP8|BRAP_MOUSE		0.716184	4.01992	0.00323091	74	48.389	74						1	S	SREQSESVNTAPESPSKQLPDQISFFSGNPS	X;X;X;X;X;X;X;X;X;X;X;X;X;X;X;Phospho (STY);X;X;X;X;X;X;X;X;X;X;X;X;X;X;X	PPPPPPPPPPPPPPPPPXXXXXXXXXXXXXX	SREQSESVNTAPES(0.284)PS(0.716)K	S(-60.95)REQS(-61.46)ES(-62.43)VNT(-57.15)APES(-4.02)PS(4.02)K	16	2	-0.71664	0.74656	0.678691	0.74656	NaN	NaN	0.66927	0.66927	NaN	NaN	NaN		1	NaN	1	0	Median	0.54639	0.72852	0.54639	NaN	NaN	0.73869	0.73869	NaN	NaN	NaN		1	NaN	Median	1	0	0.59951	0.59951	NaN	NaN	0.93113	0.93113	NaN	NaN	NaN		1	NaN	1	0	Median	NaN	NaN	NaN	0.74656	0.74656	NaN	NaN	0.66927	0.66927	NaN	NaN	NaN		1	NaN	1	0	Median	0.54639	0.54639	NaN	NaN	0.73869	0.73869	NaN	NaN	NaN		1	NaN	1	0	Median	0.59951	0.59951	NaN	NaN	0.93113	0.93113	NaN	NaN	NaN		1	NaN	1	0	Median	NaN	NaN	NaN	33915000	14307000	6718400	12889000	NaN	NaN	NaN	33915000	14307000	6718400	12889000	NaN	NaN	NaN						8080	3732	118	118	19060	22854	51436	79412;79413	51436	79413	20160114_RS_MT_pY_ex3_F15	17324	51436	79413	20160114_RS_MT_pY_ex3_F15	17324	51436	79413	20160114_RS_MT_pY_ex3_F15	17324
sp|P49586|PCY1A_MOUSE	321	sp|P49586|PCY1A_MOUSE	sp|P49586|PCY1A_MOUSE		0.53577	2.03205	5.73547e-06	123.95	75.164	111.72						3	S	GKGRMLQAISPKQSPSSSPTHERSPSPSFRW	X;X;X;X;Oxidation (M);X;X;X;X;Phospho (STY);X;X;X;Phospho (STY);X;Phospho (STY);X;X;X;Phospho (STY);X;X;X;Phospho (STY);X;Phospho (STY);X;X;X;X;X	XXXXPPPPPPPPPPPPPPPPPPPPPPPPPPX	MLQAIS(1)PKQS(0.98)PS(0.536)S(0.117)S(0.353)PT(0.014)HER	MLQAIS(60.1)PKQS(14.89)PS(2.03)S(-7.33)S(-2.03)PT(-16.25)HER	12	3	1.2066	1.3294	1.20855	NaN	NaN	1.3294	1.124	NaN	NaN	1.124	NaN		3	NaN	1	0	Median	0.82845	1.1046	NaN	NaN	0.82845	1.2326	NaN	NaN	1.2326	NaN		3	NaN	Median	1	0	0.62037	NaN	NaN	0.62037	1.0133	NaN	NaN	1.0133	NaN		3	NaN	1	0	Median	NaN	NaN	NaN	1.3294	NaN	NaN	1.3294	1.124	NaN	NaN	1.124	NaN		3	NaN	1	0	Median	0.82845	NaN	NaN	0.82845	1.2326	NaN	NaN	1.2326	NaN		3	NaN	1	0	Median	0.62037	NaN	NaN	0.62037	1.0133	NaN	NaN	1.0133	NaN		3	NaN	1	0	Median	NaN	NaN	NaN	33907000	11046000	14893000	7967900	NaN	NaN	NaN	33907000	11046000	14893000	7967900	NaN	NaN	NaN						1783	975	321	321	12084;12085;15339;15340	14164;14165;14166;18191;18192;18193	30070	46162	30070	46162	20160114_RS_MT_pY_ex3_F4	20725	39232	60237	20160114_RS_MT_pY_ex3_F5	8690	30070	46162	20160114_RS_MT_pY_ex3_F4	20725
sp|Q9JLM8|DCLK1_MOUSE	352	sp|Q9JLM8|DCLK1_MOUSE	sp|Q9JLM8|DCLK1_MOUSE		0.746376	7.88997	4.24789e-07	131.31	88.889	131.31						1;2	S	SPGSLRKQRISQHGGSSTSLSSTKVCSSMDE	Phospho (STY);X;X;X;X;X;X;X;X;X;X;X;X;X;X;Phospho (STY);X;X;Phospho (STY);X;X;X;X;X;X;X;X;X;X;X;X	XXXXXXXXXPPPPPPPPPPPPPPPXXXXXXX	ISQHGGS(0.746)S(0.066)T(0.066)S(0.121)LSSTK	IS(-41.4)QHGGS(7.89)S(-10.53)T(-10.53)S(-7.89)LS(-52.76)S(-80.91)T(-70.49)K	7	2	0.87956	1.061	0.964545	1.061	1.43	NaN	0.9235	0.9235	1.2945	NaN	NaN		1	NaN	1	0	Median	0.82656	1.10208	0.82656	1.1124	NaN	1.0738	1.0738	1.5606	NaN	NaN		1	NaN	Median	1	0	0.76203	0.76203	0.71194	NaN	1.1254	1.1254	1.0573	NaN	NaN		1	NaN	1	0	Median	NaN	NaN	NaN	1.061	1.061	1.43	NaN	0.9235	0.9235	1.2945	NaN	NaN		1	NaN	1	0	Median	0.82656	0.82656	1.1124	NaN	1.0738	1.0738	1.5606	NaN	NaN		1	NaN	1	0	Median	0.76203	0.76203	0.71194	NaN	1.1254	1.1254	1.0573	NaN	NaN		1	NaN	1	0	Median	NaN	NaN	NaN	33904000	9566700	14222000	10116000	NaN	NaN	NaN	33904000	9566700	14222000	10116000	NaN	NaN	NaN						9033	4409	352	352	8702	10181;10182	22234;22236	34021;34022;34024	22234	34021	20160114_RS_MT_pY_ex3_F13	13272	22234	34021	20160114_RS_MT_pY_ex3_F13	13272	22234	34021	20160114_RS_MT_pY_ex3_F13	13272
sp|Q9Z1T6|FYV1_MOUSE	493	sp|Q9Z1T6|FYV1_MOUSE	sp|Q9Z1T6|FYV1_MOUSE		0.910739	12.4063	2.11572e-17	118.54	104.01	118.54						2	S	EQIAEEGDDNLANSASPSKRTSVSSFQSTVD	X;X;X;X;X;X;X;X;X;X;X;X;X;X;X;Phospho (STY);X;X;X;X;X;X;X;X;X;X;X;X;X;X;X	PPPPPPPPPPPPPPPPPPPXXXXXXXXXXXX	DIKFDDS(0.807)DT(0.193)EQIAEEGDDNLANS(0.037)AS(0.911)PS(0.053)K	DIKFDDS(6.24)DT(-6.24)EQIAEEGDDNLANS(-13.99)AS(12.41)PS(-12.41)K	25	3	-0.51946	1.2056	1.096	NaN	1.2056	NaN	0.98438	NaN	0.98438	NaN	NaN	+	2	17.002	2	0	Median	0.68473	0.912973	NaN	0.68473	NaN	0.86422	NaN	0.86422	NaN	NaN	+	2	33.39	Median	2	0	0.4166	NaN	0.4166	NaN	0.66163	NaN	0.66163	NaN	NaN	+	2	NaN	1	0	Median	NaN	NaN	NaN	1.2056	NaN	1.2056	NaN	0.98438	NaN	0.98438	NaN	NaN	+	2	17.002	2	0	Median	0.68473	NaN	0.68473	NaN	0.86422	NaN	0.86422	NaN	NaN	+	2	33.39	2	0	Median	0.4166	NaN	0.4166	NaN	0.66163	NaN	0.66163	NaN	NaN	+	2	NaN	1	0	Median	NaN	NaN	NaN	33893000	12960000	12652000	8280000	NaN	NaN	NaN	33893000	12960000	12652000	8280000	NaN	NaN	NaN						9574	4673	493	493	2715	3183	6966;6968;6969	10716;10718;10719;10720;10721;10722	6969	10721	20160114_RS_MT_pY_ex3_F12	43226	6969	10721	20160114_RS_MT_pY_ex3_F12	43226	6969	10721	20160114_RS_MT_pY_ex3_F12	43226
sp|Q9CWR7|STEA1_MOUSE	26	sp|Q9CWR7|STEA1_MOUSE	sp|Q9CWR7|STEA1_MOUSE		0.999763	36.4623	3.62051e-10	142.57	72.119	121.32						1;2	S	EQLWKMKPKGNLEDDSYSTKDSGETSMLKRP	X;X;X;X;X;X;X;X;X;X;X;X;X;X;X;Phospho (STY);X;Phospho (STY);Phospho (STY);X;X;X;X;X;X;X;X;X;X;X;X	XXXXXXXXXPPPPPPPPPPPXXXXXXXXXXX	GNLEDDS(1)YS(0.88)T(0.12)K	GNLEDDS(36.46)Y(-44.25)S(8.65)T(-8.65)K	7	2	1.8528	0.73841	0.671282	0.73841	0.87077	NaN	0.66997	0.66997	0.78467	NaN	NaN		1	NaN	1	0	Median	0.7072	0.942933	0.7072	0.52557	NaN	0.98665	0.98665	0.72117	NaN	NaN		1	NaN	Median	1	0	0.80776	0.80776	0.69047	NaN	1.1934	1.1934	1.0433	NaN	NaN		1	NaN	1	0	Median	NaN	NaN	NaN	0.73841	0.73841	0.87077	NaN	0.66997	0.66997	0.78467	NaN	NaN		1	NaN	1	0	Median	0.7072	0.7072	0.52557	NaN	0.98665	0.98665	0.72117	NaN	NaN		1	NaN	1	0	Median	0.80776	0.80776	0.69047	NaN	1.1934	1.1934	1.0433	NaN	NaN		1	NaN	1	0	Median	NaN	NaN	NaN	33877000	14368000	11677000	7832600	NaN	NaN	NaN	33877000	14368000	11677000	7832600	NaN	NaN	NaN						8291	3892	26	26	6556	7667;7668	16545;16546;16547;16548;16549;16550;16553	25441;25442;25443;25444;25445;25446;25447;25448;25451;25452	16547	25444	20160114_RS_MT_pY_ex3_F4	22062	16550	25448	20160114_RS_MT_pY_ex3_F12	21751	16550	25448	20160114_RS_MT_pY_ex3_F12	21751
sp|Q9D6Z1|NOP56_MOUSE	461	sp|Q9D6Z1|NOP56_MOUSE	sp|Q9D6Z1|NOP56_MOUSE		0.90181	10.6798	0.0039379	57.238	37.478	57.238						3	S	RLKKEKKRLAALALASSENSSTPEECEEVNE	X;X;X;X;X;X;X;X;X;X;X;X;X;X;X;Phospho (STY);Phospho (STY);X;X;Phospho (STY);X;X;X;X;X;X;X;X;X;X;X	XXXXXXXPPPPPPPPPPPPPPPPPPPPPPPP	RLAALALAS(0.902)S(0.902)ENS(0.746)S(0.321)T(0.13)PEECEEVNEK	RLAALALAS(10.68)S(10.68)ENS(5.41)S(-5.41)T(-10.68)PEECEEVNEK	9	3	-0.40137	0.9191	0.835545	NaN	NaN	0.9191	0.82359	NaN	NaN	0.82359	0.92754	+	3	NaN	1	0	Median	0.68799	0.91732	NaN	NaN	0.68799	0.99436	NaN	NaN	0.99436	0.95725	+	3	NaN	Median	1	0	0.66858	NaN	NaN	0.66858	1.0942	NaN	NaN	1.0942	1.0365	+	3	NaN	1	0	Median	0	0	0	0.9191	NaN	NaN	0.9191	0.82359	NaN	NaN	0.82359	0.92754	+	3	NaN	1	0	Median	0.68799	NaN	NaN	0.68799	0.99436	NaN	NaN	0.99436	0.95725	+	3	NaN	1	0	Median	0.66858	NaN	NaN	0.66858	1.0942	NaN	NaN	1.0942	1.0365	+	3	NaN	1	0	Median	0	0	0	33849000	10284000	14565000	9000500	0.1288	0.15829	0.14894	33849000	10284000	14565000	9000500	0.1288	0.15829	0.14894						8514	4095	461	461	16179	19227;19228;19229;19231	41587;41590	63900;63903	41587	63900	20160114_RS_MT_pY_ex3_F3	44548	41587	63900	20160114_RS_MT_pY_ex3_F3	44548	41587	63900	20160114_RS_MT_pY_ex3_F3	44548
sp|O54931-2|AKAP2_MOUSE;sp|O54931|AKAP2_MOUSE;sp|O54931-5|AKAP2_MOUSE;sp|O54931-4|AKAP2_MOUSE;sp|O54931-3|AKAP2_MOUSE	651;651;527;527;651	sp|O54931-2|AKAP2_MOUSE	sp|O54931-2|AKAP2_MOUSE		0.949846	12.7735	2.47384e-06	117.55	62.674	74.776						1	S	GSEKPQGMFAPPQVSSPVQEKRDILPKNLPA	X;X;X;X;X;X;X;Oxidation (M);X;X;X;X;X;X;X;Phospho (STY);X;X;X;X;X;X;X;X;X;X;X;X;X;X;X	XXXXPPPPPPPPPPPPPPPPPXXXXXXXXXX	PQGMFAPPQVS(0.05)S(0.95)PVQEK	PQGMFAPPQVS(-12.77)S(12.77)PVQEK	12	2	-0.11158	0.86148	0.783164	0.86148	NaN	NaN	0.78127	0.78127	NaN	NaN	NaN	+	1	8.6177	3	2	Median	0.81707	1.08943	0.81707	NaN	NaN	1.1456	1.1456	NaN	NaN	NaN	+	1	47.868	Median	3	2	0.94845	0.94845	NaN	NaN	1.4012	1.4012	NaN	NaN	NaN	+	1	44.584	3	2	Median	NaN	NaN	NaN	0.86148	0.86148	NaN	NaN	0.78127	0.78127	NaN	NaN	NaN	+	1	8.6177	3	2	Median	0.81707	0.81707	NaN	NaN	1.1456	1.1456	NaN	NaN	NaN	+	1	47.868	3	2	Median	0.94845	0.94845	NaN	NaN	1.4012	1.4012	NaN	NaN	NaN	+	1	44.584	3	2	Median	NaN	NaN	NaN	33846000	11243000	8661300	13942000	NaN	NaN	NaN	33846000	11243000	8661300	13942000	NaN	NaN	NaN						824	403	651	651	14156	16825	36310;36311;36312;36313;36314;36315	55789;55790;55791;55792;55793;55794;55795	36310	55789	20160114_RS_MT_pY_ex3_F2	28303	36314	55794	20160114_RS_MT_pY_ex3_F12	30416	36314	55794	20160114_RS_MT_pY_ex3_F12	30416
sp|P39053-6|DYN1_MOUSE;sp|P39053-5|DYN1_MOUSE;sp|P39053-3|DYN1_MOUSE;sp|P39053-2|DYN1_MOUSE;sp|P39053-4|DYN1_MOUSE;sp|P39053|DYN1_MOUSE	773;777;777;773;777;777	sp|P39053-6|DYN1_MOUSE	sp|P39053-6|DYN1_MOUSE		0.875078	10.0874	0.00019659	116.78	51.982	99.834						2	S	WLQVQSVPAGRRSPTSSPTPQRRAPAVPPAR	X;X;X;X;X;X;X;X;X;X;X;X;Phospho (STY);X;X;Phospho (STY);X;X;X;X;X;X;X;X;X;X;X;X;X;X;X	XXXXXXXXXXXPPPPPPPPPPPPXXXXXXXX	S(0.888)PT(0.187)S(0.875)S(0.048)PT(0.001)PQR	S(8.53)PT(-8.53)S(10.09)S(-12.39)PT(-28.3)PQR	4	2	0.87792	0.88703	0.806391	NaN	0.88703	NaN	0.87148	NaN	0.87148	NaN	NaN	+	2	10.785	2	0	Median	0.51674	0.688987	NaN	0.51674	NaN	0.82687	NaN	0.82687	NaN	NaN	+	2	2.5322	Median	2	0	0.60159	NaN	0.60159	NaN	0.9608	NaN	0.9608	NaN	NaN	+	2	0.097835	2	0	Median	NaN	NaN	NaN	0.88703	NaN	0.88703	NaN	0.87148	NaN	0.87148	NaN	NaN	+	2	10.785	2	0	Median	0.51674	NaN	0.51674	NaN	0.82687	NaN	0.82687	NaN	NaN	+	2	2.5322	2	0	Median	0.60159	NaN	0.60159	NaN	0.9608	NaN	0.9608	NaN	NaN	+	2	0.097835	2	0	Median	NaN	NaN	NaN	33842000	13116000	13220000	7505900	NaN	NaN	NaN	33842000	13116000	13220000	7505900	NaN	NaN	NaN						1613	882	773	773	16828;16829;18795;18796	20065;20066;22527;22528;22529	43491;50440;50443	66921;66922;77850;77853	50440	77850	20160114_RS_MT_pY_ex3_F2	13619	43493	66925	20160114_RS_MT_pY_ex3_F6	10622	43493	66925	20160114_RS_MT_pY_ex3_F6	10622
sp|Q923B1|DBR1_MOUSE	491	sp|Q923B1|DBR1_MOUSE	sp|Q923B1|DBR1_MOUSE		0.764969	4.35937	0.0119845	76	32.315	55.484						2	S	NLPSSMFVSSDDASRSPASGEGKCGETVESG	X;X;X;X;X;Oxidation (M);X;X;X;X;X;X;X;Phospho (STY);X;Phospho (STY);X;X;X;X;X;X;X;X;X;X;X;X;X;Phospho (STY);X	PPPPPPPPPPPPPPPPPPPPPPPXXXXXXXX	NLPS(0.018)S(0.021)MFVS(0.205)S(0.064)DDAS(0.7)RS(0.765)PAS(0.226)GEGK	NLPS(-16.14)S(-15.42)MFVS(-4.59)S(-10.13)DDAS(4.59)RS(4.36)PAS(-4.36)GEGK	16	2	0.342	0.72219	0.656536	NaN	0.72219	NaN	0.62405	NaN	0.62405	NaN	NaN	+	2	1.3413	2	2	Median	0.43857	0.58476	NaN	0.43857	NaN	0.64558	NaN	0.64558	NaN	NaN	+	2	3.2928	Median	2	2	0.60727	NaN	0.60727	NaN	1.0029	NaN	1.0029	NaN	NaN	+	2	4.6341	2	2	Median	NaN	NaN	NaN	0.72219	NaN	0.72219	NaN	0.62405	NaN	0.62405	NaN	NaN	+	2	1.3413	2	2	Median	0.43857	NaN	0.43857	NaN	0.64558	NaN	0.64558	NaN	NaN	+	2	3.2928	2	2	Median	0.60727	NaN	0.60727	NaN	1.0029	NaN	1.0029	NaN	NaN	+	2	4.6341	2	2	Median	NaN	NaN	NaN	33773000	15256000	11096000	7420600	NaN	NaN	NaN	33773000	15256000	11096000	7420600	NaN	NaN	NaN						7850	3589	491	491	12993	15366;15367;15368	32775;32776	50237;50238	32775	50237	20160114_RS_MT_pY_ex3_F11	28767	32778	50240	20160114_RS_MT_pY_ex3_F6	22787	32778	50240	20160114_RS_MT_pY_ex3_F6	22787
sp|Q3TKT4|SMCA4_MOUSE;sp|Q3TKT4-2|SMCA4_MOUSE	1419;1419	sp|Q3TKT4|SMCA4_MOUSE	sp|Q3TKT4|SMCA4_MOUSE		0.999805	37.108	0.000521343	78.418	56.636	78.418						1	S	SKKQKKRGRPPAEKLSPNPPNLTKKMKKIVD	X;X;X;X;X;X;X;X;X;X;X;X;X;X;X;Phospho (STY);X;X;X;X;X;X;X;X;X;X;X;X;X;X;X	XXXXXXXPPPPPPPPPPPPPPPPPXXXXXXX	GRPPAEKLS(1)PNPPNLTK	GRPPAEKLS(37.11)PNPPNLT(-37.11)K	9	3	0.23209	0.86824	0.789309	0.86824	NaN	NaN	0.80732	0.80732	NaN	NaN	NaN	+	1	NaN	1	0	Median	0.63869	0.851587	0.63869	NaN	NaN	0.93318	0.93318	NaN	NaN	NaN	+	1	NaN	Median	1	0	0.74596	0.74596	NaN	NaN	1.1807	1.1807	NaN	NaN	NaN	+	1	NaN	1	0	Median	NaN	NaN	NaN	0.86824	0.86824	NaN	NaN	0.80732	0.80732	NaN	NaN	NaN	+	1	NaN	1	0	Median	0.63869	0.63869	NaN	NaN	0.93318	0.93318	NaN	NaN	NaN	+	1	NaN	1	0	Median	0.74596	0.74596	NaN	NaN	1.1807	1.1807	NaN	NaN	NaN	+	1	NaN	1	0	Median	NaN	NaN	NaN	33727000	14037000	10572000	9117700	NaN	NaN	NaN	33727000	14037000	10572000	9117700	NaN	NaN	NaN						2750	1558	1419	1419	6798	7970	17246	26532;26533	17246	26533	20160114_RS_MT_pY_ex3_F15	34575	17246	26533	20160114_RS_MT_pY_ex3_F15	34575	17246	26533	20160114_RS_MT_pY_ex3_F15	34575
sp|Q8R0F5|RBMX2_MOUSE	143	sp|Q8R0F5|RBMX2_MOUSE	sp|Q8R0F5|RBMX2_MOUSE		0.804781	6.11964	0.000368096	95.435	69.559	75.404						3	S	TRELQEKGCGVKTPPSSPPEVSEDEDAKLTK	X;X;X;X;X;X;X;X;X;X;X;X;Phospho (STY);X;X;Phospho (STY);X;X;X;X;X;Phospho (STY);X;X;X;X;X;X;X;X;X	XXXXXXXPPPPPPPPPPPPPPPPPPPPPXXX	GCGVKT(0.994)PPS(0.805)S(0.201)PPEVS(1)EDEDAK	GCGVKT(21.4)PPS(6.12)S(-6.12)PPEVS(38.78)EDEDAK	9	2	-0.83967	1.3405	1.21864	NaN	NaN	1.3405	1.0531	NaN	NaN	1.0531	NaN	+	3	NaN	1	1	Median	0.84336	1.12448	NaN	NaN	0.84336	1.0589	NaN	NaN	1.0589	NaN	+	3	NaN	Median	1	1	0.62916	NaN	NaN	0.62916	0.99354	NaN	NaN	0.99354	NaN	+	3	NaN	1	1	Median	NaN	NaN	NaN	1.3405	NaN	NaN	1.3405	1.0531	NaN	NaN	1.0531	NaN	+	3	NaN	1	1	Median	0.84336	NaN	NaN	0.84336	1.0589	NaN	NaN	1.0589	NaN	+	3	NaN	1	1	Median	0.62916	NaN	NaN	0.62916	0.99354	NaN	NaN	0.99354	NaN	+	3	NaN	1	1	Median	NaN	NaN	NaN	33723000	9777000	14536000	9409100	NaN	NaN	NaN	33723000	9777000	14536000	9409100	NaN	NaN	NaN						7213	3220	143	143	5844	6845	14814;14815	22805;22806	14814	22805	20160114_RS_MT_pY_ex3_F2	25848	14815	22806	20160114_RS_MT_pY_ex3_F3	25668	14815	22806	20160114_RS_MT_pY_ex3_F3	25668
sp|Q499E4-2|DZI1L_MOUSE;sp|Q499E4|DZI1L_MOUSE	421;421	sp|Q499E4-2|DZI1L_MOUSE	sp|Q499E4-2|DZI1L_MOUSE		0.921177	9.07209	2.62778e-09	121.56	75.942	70.094						2	T	LRKVEEVQEMPKAVATEEDSSEEELEASLEE	X;X;X;X;X;X;X;X;X;X;X;X;X;X;X;Phospho (STY);X;X;X;Phospho (STY);Phospho (STY);X;X;X;X;X;X;X;X;X;X	XXXXXXXXXXXXPPPPPPPPPPPPPPPPPPP	AVAT(0.921)EEDS(0.715)S(0.364)EEELEASLEER	AVAT(9.07)EEDS(3.48)S(-3.48)EEELEAS(-41.08)LEER	4	2	0.22178	0.87606	0.796418	NaN	0.87606	NaN	0.9226	NaN	0.9226	NaN	NaN	+	2	33.05	2	2	Median	0.46803	0.62404	NaN	0.46803	NaN	0.74234	NaN	0.74234	NaN	NaN	+	2	11.804	Median	2	2	0.53425	NaN	0.53425	NaN	0.81983	NaN	0.81983	NaN	NaN	+	2	20.336	2	2	Median	NaN	NaN	NaN	0.87606	NaN	0.87606	NaN	0.9226	NaN	0.9226	NaN	NaN	+	2	33.05	2	2	Median	0.46803	NaN	0.46803	NaN	0.74234	NaN	0.74234	NaN	NaN	+	2	11.804	2	2	Median	0.53425	NaN	0.53425	NaN	0.81983	NaN	0.81983	NaN	NaN	+	2	20.336	2	2	Median	NaN	NaN	NaN	33715000	14197000	12664000	6854500	NaN	NaN	NaN	33715000	14197000	12664000	6854500	NaN	NaN	NaN						10140	1720	421	421	1837	2194	4913;4914;4915	7634;7635;7636	4913	7634	20160114_RS_MT_pY_ex3_F2	42864	4915	7636	20160114_RS_MT_pY_ex3_F12	43437	4915	7636	20160114_RS_MT_pY_ex3_F12	43437
sp|Q8C2Q3|RBM14_MOUSE	620	sp|Q8C2Q3|RBM14_MOUSE	sp|Q8C2Q3|RBM14_MOUSE		0.933218	12.2636	0.00142	115.37	78.124	115.37						1	S	DRRLAELSDYRRLSESQLSFRRSPTKSSLDY	X;X;X;X;X;X;X;X;X;X;X;X;X;X;X;Phospho (STY);X;X;X;X;X;X;X;X;X;X;X;X;X;X;X	XXXXXXXXXXXPPPPPPPPPPXXXXXXXXXX	RLS(0.055)ES(0.933)QLS(0.011)FR	RLS(-12.26)ES(12.26)QLS(-19.14)FR	5	2	-0.14769	1.0933	0.993909	1.0933	NaN	NaN	1.0212	1.0212	NaN	NaN	NaN	+	1	NaN	1	0	Median	0.70351	0.938013	0.70351	NaN	NaN	1.0123	1.0123	NaN	NaN	NaN	+	1	NaN	Median	1	0	0.59973	0.59973	NaN	NaN	0.95405	0.95405	NaN	NaN	NaN	+	1	NaN	1	0	Median	NaN	NaN	NaN	1.0933	1.0933	NaN	NaN	1.0212	1.0212	NaN	NaN	NaN	+	1	NaN	1	0	Median	0.70351	0.70351	NaN	NaN	1.0123	1.0123	NaN	NaN	NaN	+	1	NaN	1	0	Median	0.59973	0.59973	NaN	NaN	0.95405	0.95405	NaN	NaN	NaN	+	1	NaN	1	0	Median	NaN	NaN	NaN	33715000	11677000	14120000	7917400	NaN	NaN	NaN	33715000	11677000	14120000	7917400	NaN	NaN	NaN						6494	2899	620	620	16264	19331	41784	64207	41784	64207	20160114_RS_MT_pY_ex3_F15	46773	41784	64207	20160114_RS_MT_pY_ex3_F15	46773	41784	64207	20160114_RS_MT_pY_ex3_F15	46773
sp|Q61037-6|TSC2_MOUSE;sp|Q61037-7|TSC2_MOUSE;sp|Q61037-2|TSC2_MOUSE;sp|Q61037-5|TSC2_MOUSE;sp|Q61037|TSC2_MOUSE;sp|Q61037-4|TSC2_MOUSE;sp|Q61037-3|TSC2_MOUSE	1344;1301;1329;1343;1366;1322;1327	sp|Q61037-6|TSC2_MOUSE	sp|Q61037-6|TSC2_MOUSE		0.544989	0.783976	5.52323e-10	95.713	65.523	95.713						1	S	EELAAGGIPIERAISSEGARPAVDLSFQPSQ	X;X;X;X;X;X;X;X;X;X;X;X;X;X;X;Phospho (STY);X;X;X;X;X;X;X;X;X;X;X;X;X;X;X	XXXXXXXXXXXXPPPPPPPPPPPPPPPPPPP	AIS(0.455)S(0.545)EGARPAVDLSFQPSQPLSK	AIS(-0.78)S(0.78)EGARPAVDLS(-42.03)FQPS(-76.04)QPLS(-88.22)K	4	3	-0.28952	1.1125	1.01136	1.1125	NaN	NaN	0.98325	0.98325	NaN	NaN	NaN		1	NaN	1	0	Median	0.59292	0.79056	0.59292	NaN	NaN	0.8591	0.8591	NaN	NaN	NaN		1	NaN	Median	1	0	0.52666	0.52666	NaN	NaN	0.83833	0.83833	NaN	NaN	NaN		1	NaN	1	0	Median	NaN	NaN	NaN	1.1125	1.1125	NaN	NaN	0.98325	0.98325	NaN	NaN	NaN		1	NaN	1	0	Median	0.59292	0.59292	NaN	NaN	0.8591	0.8591	NaN	NaN	NaN		1	NaN	1	0	Median	0.52666	0.52666	NaN	NaN	0.83833	0.83833	NaN	NaN	NaN		1	NaN	1	0	Median	NaN	NaN	NaN	33707000	13726000	13156000	6825300	NaN	NaN	NaN	33707000	13726000	13156000	6825300	NaN	NaN	NaN						3805	1904	1344	1344	795	945	2145	3327;3328	2145	3328	20160114_RS_MT_pY_ex3_F14	51456	2145	3328	20160114_RS_MT_pY_ex3_F14	51456	2145	3328	20160114_RS_MT_pY_ex3_F14	51456
sp|Q8C3R1|BRAT1_MOUSE	684	sp|Q8C3R1|BRAT1_MOUSE	sp|Q8C3R1|BRAT1_MOUSE		0.499998	0	0.00343792	66.777	40.299	66.777						1	S	QPSLHCPYTVGLPRASSPRPHPEFLQTLCRL	X;X;X;X;X;X;X;X;X;X;X;X;X;X;X;Phospho (STY);X;X;X;X;X;X;X;X;X;X;X;X;X;X;X	XXXXXXXXXXXXXXPPPPPPPPPPPPPPPPX	AS(0.5)S(0.5)PRPHPEFLQTLCR	AS(0)S(0)PRPHPEFLQT(-50.25)LCR	2	3	-0.11702	1.0491	0.953727	1.0491	NaN	NaN	0.95313	0.95313	NaN	NaN	NaN		1	NaN	1	0	Median	0.71528	0.953707	0.71528	NaN	NaN	1.0634	1.0634	NaN	NaN	NaN		1	NaN	Median	1	0	0.67614	0.67614	NaN	NaN	1.0678	1.0678	NaN	NaN	NaN		1	NaN	1	0	Median	NaN	NaN	NaN	1.0491	1.0491	NaN	NaN	0.95313	0.95313	NaN	NaN	NaN		1	NaN	1	0	Median	0.71528	0.71528	NaN	NaN	1.0634	1.0634	NaN	NaN	NaN		1	NaN	1	0	Median	0.67614	0.67614	NaN	NaN	1.0678	1.0678	NaN	NaN	NaN		1	NaN	1	0	Median	NaN	NaN	NaN	33705000	12429000	12460000	8815000	NaN	NaN	NaN	33705000	12429000	12460000	8815000	NaN	NaN	NaN						6500	2904	684	684	1632	1943	4337	6740;6741;6742;6743	4337	6740	20160114_RS_MT_pY_ex3_F7	32377	4337	6740	20160114_RS_MT_pY_ex3_F7	32377	4337	6740	20160114_RS_MT_pY_ex3_F7	32377
sp|Q8BGC0|HTSF1_MOUSE	469	sp|Q8BGC0|HTSF1_MOUSE	sp|Q8BGC0|HTSF1_MOUSE		0.73851	4.50901	0.00604223	54.764	47.082	54.764						1	S	GSDGDHPEREGGEGCSKKENEEGCPERALEP	X;Phospho (STY);X;X;X;X;X;X;X;X;X;X;X;X;X;Phospho (STY);X;X;X;X;X;X;X;X;X;X;X;X;X;X;X	PPPPPPPPPPPPPPPPPPXXXXXXXXXXXXX	EGGS(0.261)DGDHPEREGGEGCS(0.739)KK	EGGS(-4.51)DGDHPEREGGEGCS(4.51)KK	18	3	-1.5459	0.94186	0.856236	0.94186	NaN	NaN	0.87567	0.87567	NaN	NaN	NaN		1	NaN	1	0	Median	0.68399	0.911987	0.68399	NaN	NaN	1.0301	1.0301	NaN	NaN	NaN		1	NaN	Median	1	0	0.74141	0.74141	NaN	NaN	1.1969	1.1969	NaN	NaN	NaN		1	NaN	1	0	Median	NaN	NaN	NaN	0.94186	0.94186	NaN	NaN	0.87567	0.87567	NaN	NaN	NaN		1	NaN	1	0	Median	0.68399	0.68399	NaN	NaN	1.0301	1.0301	NaN	NaN	NaN		1	NaN	1	0	Median	0.74141	0.74141	NaN	NaN	1.1969	1.1969	NaN	NaN	NaN		1	NaN	1	0	Median	NaN	NaN	NaN	33693000	10771000	14669000	8252600	NaN	NaN	NaN	33693000	10771000	14669000	8252600	NaN	NaN	NaN						5661	2591	469	469	4066;4067	4762;4763	10424	15985;15986	10424	15986	20160114_RS_MT_pY_ex3_F8	8274	10424	15986	20160114_RS_MT_pY_ex3_F8	8274	10424	15986	20160114_RS_MT_pY_ex3_F8	8274
sp|Q9DBU5|RNF6_MOUSE	183	sp|Q9DBU5|RNF6_MOUSE	sp|Q9DBU5|RNF6_MOUSE		0.738478	4.5083	0.00231502	132.03	47.718	132.03						1	S	PLSGVNREHRQQRPSSPVARRTRSQTSMSSS	X;X;X;X;X;X;X;X;X;X;X;X;X;X;X;Phospho (STY);X;X;X;X;X;X;X;X;X;X;X;X;X;X;X	XXXXXXXXXXPPPPPPPPPPXXXXXXXXXXX	QQRPS(0.262)S(0.738)PVAR	QQRPS(-4.51)S(4.51)PVAR	6	2	0.57275	1.0643	0.967545	1.0643	NaN	NaN	0.99719	0.99719	NaN	NaN	NaN		1	10.167	3	2	Median	0.46032	0.61376	0.46032	NaN	NaN	0.70286	0.70286	NaN	NaN	NaN		1	30.504	Median	3	2	0.44972	0.44972	NaN	NaN	0.71733	0.71733	NaN	NaN	NaN		1	10.023	3	2	Median	NaN	NaN	NaN	1.0643	1.0643	NaN	NaN	0.99719	0.99719	NaN	NaN	NaN		1	10.167	3	2	Median	0.46032	0.46032	NaN	NaN	0.70286	0.70286	NaN	NaN	NaN		1	30.504	3	2	Median	0.44972	0.44972	NaN	NaN	0.71733	0.71733	NaN	NaN	NaN		1	10.023	3	2	Median	NaN	NaN	NaN	33692000	12833000	12818000	8041200	NaN	NaN	NaN	33692000	12833000	12818000	8041200	NaN	NaN	NaN						8673	4200	183	183	15172	17990	38757;38758;38759	59515;59516;59517;59518	38758	59517	20160114_RS_MT_pY_ex3_F13	10084	38758	59517	20160114_RS_MT_pY_ex3_F13	10084	38758	59517	20160114_RS_MT_pY_ex3_F13	10084
sp|Q8K243|TRI68_MOUSE	238	sp|Q8K243|TRI68_MOUSE	sp|Q8K243|TRI68_MOUSE		0.776793	5.41596	0.0140598	57.936	24.269	57.936						2	S	TASKLELRREAIIRQSQVLWSMIVELEERSQ	X;X;X;X;X;X;X;X;X;X;X;X;X;X;X;Phospho (STY);X;X;X;X;X;X;X;X;X;X;X;X;X;Phospho (STY);X	XXXXXXXXXXXXXXPPPPPPPPPPPPPPPPP	QS(0.777)QVLWS(0.223)MIVELEERS(1)QR	QS(5.42)QVLWS(-5.42)MIVELEERS(55.98)QR	2	3	-0.033967	1.6043	1.45845	NaN	1.6043	NaN	1.4986	NaN	1.4986	NaN	NaN	+	2	NaN	1	1	Median	0.75263	1.00351	NaN	0.75263	NaN	1.083	NaN	1.083	NaN	NaN	+	2	NaN	Median	1	1	0.46913	NaN	0.46913	NaN	0.74629	NaN	0.74629	NaN	NaN	+	2	NaN	1	1	Median	NaN	NaN	NaN	1.6043	NaN	1.6043	NaN	1.4986	NaN	1.4986	NaN	NaN	+	2	NaN	1	1	Median	0.75263	NaN	0.75263	NaN	1.083	NaN	1.083	NaN	NaN	+	2	NaN	1	1	Median	0.46913	NaN	0.46913	NaN	0.74629	NaN	0.74629	NaN	NaN	+	2	NaN	1	1	Median	NaN	NaN	NaN	33679000	9556800	16003000	8118600	NaN	NaN	NaN	33679000	9556800	16003000	8118600	NaN	NaN	NaN						6988	3129	238	238	15347	18201	39251	60260	39251	60260	20160114_RS_MT_pY_ex3_F15	43914	39251	60260	20160114_RS_MT_pY_ex3_F15	43914	39251	60260	20160114_RS_MT_pY_ex3_F15	43914
sp|Q8K243|TRI68_MOUSE	252	sp|Q8K243|TRI68_MOUSE	sp|Q8K243|TRI68_MOUSE		0.999998	55.9771	0.0140598	57.936	24.269	57.936						2	S	QSQVLWSMIVELEERSQRPVRWMLQGIQEAL	X;Phospho (STY);X;X;X;X;X;X;X;X;X;X;X;X;X;Phospho (STY);X;X;X;X;X;X;X;X;X;X;X;X;X;X;X	PPPPPPPPPPPPPPPPPPXXXXXXXXXXXXX	QS(0.777)QVLWS(0.223)MIVELEERS(1)QR	QS(5.42)QVLWS(-5.42)MIVELEERS(55.98)QR	16	3	-0.033967	1.6043	1.45845	NaN	1.6043	NaN	1.4986	NaN	1.4986	NaN	NaN	+	2	NaN	1	1	Median	0.75263	1.00351	NaN	0.75263	NaN	1.083	NaN	1.083	NaN	NaN	+	2	NaN	Median	1	1	0.46913	NaN	0.46913	NaN	0.74629	NaN	0.74629	NaN	NaN	+	2	NaN	1	1	Median	NaN	NaN	NaN	1.6043	NaN	1.6043	NaN	1.4986	NaN	1.4986	NaN	NaN	+	2	NaN	1	1	Median	0.75263	NaN	0.75263	NaN	1.083	NaN	1.083	NaN	NaN	+	2	NaN	1	1	Median	0.46913	NaN	0.46913	NaN	0.74629	NaN	0.74629	NaN	NaN	+	2	NaN	1	1	Median	NaN	NaN	NaN	33679000	9556800	16003000	8118600	NaN	NaN	NaN	33679000	9556800	16003000	8118600	NaN	NaN	NaN						6989	3129	252	252	15347	18201	39251	60260	39251	60260	20160114_RS_MT_pY_ex3_F15	43914	39251	60260	20160114_RS_MT_pY_ex3_F15	43914	39251	60260	20160114_RS_MT_pY_ex3_F15	43914
sp|Q8BXA7|PHLP2_MOUSE	1116	sp|Q8BXA7|PHLP2_MOUSE	sp|Q8BXA7|PHLP2_MOUSE		0.999093	32.0697	0.00959301	49.773	46.494	49.773						1	S	VGLEASLLPRPERRCSLHPASSAGVFQRQPS	X;X;X;X;X;X;X;X;X;X;X;X;X;X;X;Phospho (STY);X;X;X;X;X;X;X;X;X;X;X;X;X;X;X	XXXXXXXXXXXXXPPPPPPPPPPPPPPPXXX	RCS(0.999)LHPAS(0.001)SAGVFQR	RCS(32.07)LHPAS(-32.07)S(-35.43)AGVFQR	3	3	0.62619	1.0621	0.965545	1.0621	NaN	NaN	0.99207	0.99207	NaN	NaN	NaN	+	1	NaN	1	0	Median	0.63676	0.849013	0.63676	NaN	NaN	0.91626	0.91626	NaN	NaN	NaN	+	1	NaN	Median	1	0	0.54742	0.54742	NaN	NaN	0.87084	0.87084	NaN	NaN	NaN	+	1	NaN	1	0	Median	NaN	NaN	NaN	1.0621	1.0621	NaN	NaN	0.99207	0.99207	NaN	NaN	NaN	+	1	NaN	1	0	Median	0.63676	0.63676	NaN	NaN	0.91626	0.91626	NaN	NaN	NaN	+	1	NaN	1	0	Median	0.54742	0.54742	NaN	NaN	0.87084	0.87084	NaN	NaN	NaN	+	1	NaN	1	0	Median	NaN	NaN	NaN	33674000	11319000	12861000	9494500	NaN	NaN	NaN	33674000	11319000	12861000	9494500	NaN	NaN	NaN						6310	2826	1116	1116	15704	18630	40255	61809;61810;61811;61812	40255	61812	20160114_RS_MT_pY_ex3_F15	32917	40255	61812	20160114_RS_MT_pY_ex3_F15	32917	40255	61812	20160114_RS_MT_pY_ex3_F15	32917
sp|Q80U58|PUM2_MOUSE;sp|Q80U58-3|PUM2_MOUSE;sp|Q80U58-2|PUM2_MOUSE	75;19;75	sp|Q80U58|PUM2_MOUSE	sp|Q80U58|PUM2_MOUSE		0.996327	24.6939	2.23358e-12	141.69	97.225	141.69						1;2	S	PIMVQRRSGQSFHGNSEVNAILSPRSESGGL	X;X;X;X;X;X;X;X;X;X;X;X;X;X;Deamidation (NQ);Phospho (STY);X;X;X;X;X;X;Phospho (STY);X;X;X;X;X;X;X;X	XXXXXXXPPPPPPPPPPPPPPPPPPXXXXXX	SGQS(0.003)FHGNS(0.996)EVNAILS(1)PR	S(-35.33)GQS(-24.69)FHGNS(24.69)EVNAILS(122.57)PR	9	3	0.6223	1.2512	1.13745	1.2512	1.7092	NaN	1.2797	1.2797	1.7742	NaN	1.2533	+	1	NaN	1	1	Median	0.74432	0.992427	0.74432	0.77761	NaN	1.1262	1.1262	1.229	NaN	1.616	+	1	NaN	Median	1	1	0.59489	0.59489	0.45992	NaN	0.86636	0.86636	0.70931	NaN	1.2722	+	1	NaN	1	1	Median	0	0	0	1.2512	1.2512	1.7092	NaN	1.2797	1.2797	1.7742	NaN	1.2533	+	1	NaN	1	1	Median	0.74432	0.74432	0.77761	NaN	1.1262	1.1262	1.229	NaN	1.616	+	1	NaN	1	1	Median	0.59489	0.59489	0.45992	NaN	0.86636	0.86636	0.70931	NaN	1.2722	+	1	NaN	1	1	Median	0	0	0	33636000	9991900	15137000	8507300	6.8308	6.4767	5.3276	33636000	9991900	15137000	8507300	6.8308	6.4767	5.3276						5368	2471	75	75	16755;17803	19973;21304;21305;21306	46986;46987;46990;46994;46999;47010	72450;72451;72452;72455;72462;72463;72469;72486	46986	72451	20160114_RS_MT_pY_ex3_F1	31666	46986	72451	20160114_RS_MT_pY_ex3_F1	31666	46986	72451	20160114_RS_MT_pY_ex3_F1	31666
sp|Q9JMK2|KC1E_MOUSE	405	sp|Q9JMK2|KC1E_MOUSE	sp|Q9JMK2|KC1E_MOUSE		0.998202	27.4051	0.000195245	94.632	94.632	94.632						2	S	SSDLTGRQEVSRLAASQTSVPFDHLGK____	Phospho (STY);X;X;X;X;X;X;X;X;X;X;X;X;X;X;Phospho (STY);X;Phospho (STY);Phospho (STY);X;X;X;X;X;X;X;X;X;X;X;X	XXXXXXXXXXXXPPPPPPPPPPPPPPPXXXX	LAAS(0.998)QT(0.011)S(0.991)VPFDHLGK	LAAS(27.41)QT(-20.31)S(20.31)VPFDHLGK	4	2	1.7393	1.1213	1.01936	NaN	1.1213	NaN	1.0068	NaN	1.0068	NaN	NaN	+	2	9.4194	4	0	Median	0.47638	0.635173	NaN	0.47638	NaN	0.6478	NaN	0.6478	NaN	NaN	+	2	15.304	Median	4	0	0.50753	NaN	0.50753	NaN	0.76345	NaN	0.76345	NaN	NaN	+	2	11.98	4	0	Median	NaN	NaN	NaN	1.1213	NaN	1.1213	NaN	1.0068	NaN	1.0068	NaN	NaN	+	2	9.4194	4	0	Median	0.47638	NaN	0.47638	NaN	0.6478	NaN	0.6478	NaN	NaN	+	2	15.304	4	0	Median	0.50753	NaN	0.50753	NaN	0.76345	NaN	0.76345	NaN	NaN	+	2	11.98	4	0	Median	NaN	NaN	NaN	33569000	12906000	14368000	6295500	NaN	NaN	NaN	33569000	12906000	14368000	6295500	NaN	NaN	NaN						9118	4430	405	405	9959	11693	25621;25623;25624;25625;25626;25627	39333;39334;39335;39337;39338;39339;39340;39341;39342;39343	25627	39343	20160114_RS_MT_pY_ex3_F12	38161	25627	39343	20160114_RS_MT_pY_ex3_F12	38161	25627	39343	20160114_RS_MT_pY_ex3_F12	38161
sp|P14685|PSMD3_MOUSE	6	sp|P14685|PSMD3_MOUSE	sp|P14685|PSMD3_MOUSE		1	68.1321	0.0173115	68.132	11.584	68.132							S	__________MKQEGSARRRGADKAKPPPGG	X;X;X;X;X;X;X;X;X;X;Oxidation (M);X;X;X;X;Phospho (STY);X;X;X;X;X;X;X;X;X;X;X;X;X;X;X	XXXXXXXXXXPPPPPPPPXXXXXXXXXXXXX	MKQEGS(1)AR	MKQEGS(68.13)AR	6	2	-0.28701	1.412	1.28364	1.412	NaN	NaN	1.2761	1.2761	NaN	NaN	NaN	+	1	3.8057	2	0	Median	0.78756	1.05008	0.78756	NaN	NaN	1.0672	1.0672	NaN	NaN	NaN	+	1	5.6686	Median	2	0	0.61402	0.61402	NaN	NaN	0.95311	0.95311	NaN	NaN	NaN	+	1	0.82265	2	0	Median	NaN	NaN	NaN	1.412	1.412	NaN	NaN	1.2761	1.2761	NaN	NaN	NaN	+	1	3.8057	2	0	Median	0.78756	0.78756	NaN	NaN	1.0672	1.0672	NaN	NaN	NaN	+	1	5.6686	2	0	Median	0.61402	0.61402	NaN	NaN	0.95311	0.95311	NaN	NaN	NaN	+	1	0.82265	2	0	Median	NaN	NaN	NaN	33526000	8727900	16261000	8537100	NaN	NaN	NaN	33526000	8727900	16261000	8537100	NaN	NaN	NaN						1195	658	6	6	12037	14107	29971;29972	46005;46006	29972	46006	20160114_RS_MT_pY_ex3_F15	1462	29972	46006	20160114_RS_MT_pY_ex3_F15	1462	29972	46006	20160114_RS_MT_pY_ex3_F15	1462
sp|Q8VE97|SRSF4_MOUSE	289	sp|Q8VE97|SRSF4_MOUSE	sp|Q8VE97|SRSF4_MOUSE		0.999995	52.9346	0.00450932	98.804	98.804	79.332						3	S	AEDKLQNNDSAGKAKSHSPSRHDSKSRSRSQ	X;X;X;X;X;X;X;X;X;X;X;X;X;X;X;Phospho (STY);X;Phospho (STY);X;Phospho (STY);X;X;X;Phospho (STY);X;X;X;X;X;X;X	XXXXXXXXXXXXXPPPPPPPPPPPPXXXXXX	AKS(1)HS(1)PS(0.966)RHDS(0.035)K	AKS(52.93)HS(35.3)PS(14.49)RHDS(-14.49)K	3	2	0.95756	0.92935	0.844864	NaN	NaN	0.92935	0.8826	NaN	NaN	0.8826	NaN	+	3	18.467	2	0	Median	0.59453	0.792707	NaN	NaN	0.59453	0.88913	NaN	NaN	0.88913	NaN	+	3	2.1626	Median	2	0	0.71173	NaN	NaN	0.71173	1.1294	NaN	NaN	1.1294	NaN	+	3	16.326	2	0	Median	NaN	NaN	NaN	0.92935	NaN	NaN	0.92935	0.8826	NaN	NaN	0.8826	NaN	+	3	18.467	2	0	Median	0.59453	NaN	NaN	0.59453	0.88913	NaN	NaN	0.88913	NaN	+	3	2.1626	2	0	Median	0.71173	NaN	NaN	0.71173	1.1294	NaN	NaN	1.1294	NaN	+	3	16.326	2	0	Median	NaN	NaN	NaN	33522000	13167000	12708000	7647200	NaN	NaN	NaN	33522000	13167000	12708000	7647200	NaN	NaN	NaN						7496	3370	289	289	841;17953	1005;21494	2272;2273	3533;3534;3535;3536	2273	3536	20160114_RS_MT_pY_ex3_F16	1470	2272	3535	20160114_RS_MT_pY_ex3_F8	2545	2272	3535	20160114_RS_MT_pY_ex3_F8	2545
sp|Q58A65-6|JIP4_MOUSE;sp|Q58A65-2|JIP4_MOUSE;sp|Q58A65-4|JIP4_MOUSE;sp|Q58A65-5|JIP4_MOUSE;sp|Q58A65|JIP4_MOUSE;sp|Q58A65-3|JIP4_MOUSE	150;315;172;315;329;172	sp|Q58A65-6|JIP4_MOUSE	sp|Q58A65-6|JIP4_MOUSE		0.983693	17.7821	0.000403531	116.96	72.517	97.129						2	S	SKHIEVQVAQETRNVSTESGENEEKSEVQAI	X;X;X;X;X;X;X;X;X;X;X;X;X;X;X;Phospho (STY);X;X;Phospho (STY);X;X;X;X;X;X;X;X;X;X;X;X	XXXXXXXXXXXXXPPPPPPPPPPPPXXXXXX	NVS(0.984)T(0.021)ES(0.995)GENEEK	NVS(17.78)T(-17.78)ES(22.79)GENEEK	3	2	-0.48813	0.88064	0.800582	NaN	0.88064	NaN	0.78447	NaN	0.78447	NaN	0.66454	+	2	9.1764	6	4	Median	0.63164	0.842187	NaN	0.63164	NaN	0.85531	NaN	0.85531	NaN	0.5386	+	2	20.285	Median	6	4	0.67961	NaN	0.67961	NaN	1.0174	NaN	1.0174	NaN	0.66393	+	2	17.97	6	4	Median	0	0	0.9192	0.88064	NaN	0.88064	NaN	0.78447	NaN	0.78447	NaN	0.66454	+	2	9.1764	6	4	Median	0.63164	NaN	0.63164	NaN	0.85531	NaN	0.85531	NaN	0.5386	+	2	20.285	6	4	Median	0.67961	NaN	0.67961	NaN	1.0174	NaN	1.0174	NaN	0.66393	+	2	17.97	6	4	Median	0	0	0.9192	33516000	12720000	12343000	8452700	1.8932	1.8246	2.2807	33516000	12720000	12343000	8452700	1.8932	1.8246	2.2807						3402	1758	150	150	13859	16469	35473;35474;35475;35476;35477;35478;35480;35481;35483	54515;54516;54517;54518;54519;54520;54522;54523;54526	35481	54523	20160114_RS_MT_pY_ex3_F4	13197	35476	54518	20160114_RS_MT_pY_ex3_F2	13162	35474	54516	20160114_RS_MT_pY_ex3_F2	13165
sp|Q80U49|C170B_MOUSE	1101	sp|Q80U49|C170B_MOUSE	sp|Q80U49|C170B_MOUSE		0.999301	31.6729	0.00215573	99.844	48.381	99.844						1	S	SATAQKVQQALTRSNSLSTPRPTRASRLRRA	X;X;X;X;X;X;X;X;X;X;X;X;X;X;X;Phospho (STY);X;X;X;X;X;X;X;X;X;X;X;X;X;X;X	XXXXXXXXXXXXXPPPPPPPPPPPXXXXXXX	S(0.001)NS(0.999)LSTPRPTR	S(-31.67)NS(31.67)LS(-48.38)T(-57.37)PRPT(-55.71)R	3	2	-0.49283	0.82942	0.754018	0.82942	NaN	NaN	0.78154	0.78154	NaN	NaN	NaN	+	1	20.569	3	0	Median	0.49732	0.663093	0.49732	NaN	NaN	0.7381	0.7381	NaN	NaN	NaN	+	1	9.173	Median	3	0	0.63703	0.63703	NaN	NaN	1.0152	1.0152	NaN	NaN	NaN	+	1	4.6929	3	0	Median	NaN	NaN	NaN	0.82942	0.82942	NaN	NaN	0.78154	0.78154	NaN	NaN	NaN	+	1	20.569	3	0	Median	0.49732	0.49732	NaN	NaN	0.7381	0.7381	NaN	NaN	NaN	+	1	9.173	3	0	Median	0.63703	0.63703	NaN	NaN	1.0152	1.0152	NaN	NaN	NaN	+	1	4.6929	3	0	Median	NaN	NaN	NaN	33499000	15320000	10647000	7532000	NaN	NaN	NaN	33499000	15320000	10647000	7532000	NaN	NaN	NaN						5361	2470	1101	1101	18539	22209	49364;49365;49366;49367	76160;76161;76162;76163	49364	76160	20160114_RS_MT_pY_ex3_F5	15814	49364	76160	20160114_RS_MT_pY_ex3_F5	15814	49366	76162	20160114_RS_MT_pY_ex3_F13	16983
sp|A2AHC3|CAMP1_MOUSE	1359	sp|A2AHC3|CAMP1_MOUSE	sp|A2AHC3|CAMP1_MOUSE		0.781164	6.95277	7.84273e-05	124.08	66.789	49.592						2	S	SKPKKPRPKSVHREESYSDSGTKCSSTHNLS	X;X;X;X;X;X;X;X;X;Phospho (STY);X;X;X;X;X;Phospho (STY);X;X;X;X;X;X;X;X;X;X;X;X;X;X;X	XXXXXXXXXPPPPPPPPPPPPPPXXXXXXXX	S(0.996)VHREES(0.781)Y(0.011)S(0.16)DS(0.049)GT(0.003)K	S(25.93)VHREES(6.95)Y(-18.65)S(-6.95)DS(-12.19)GT(-23.97)K	7	3	0.12617	1.4278	1.298	NaN	1.4278	NaN	1.2636	NaN	1.2636	NaN	NaN	+	2	NaN	1	0	Median	0.76877	1.02503	NaN	0.76877	NaN	1.1034	NaN	1.1034	NaN	NaN	+	2	NaN	Median	1	0	0.69581	NaN	0.69581	NaN	1.1123	NaN	1.1123	NaN	NaN	+	2	NaN	1	0	Median	NaN	NaN	NaN	1.4278	NaN	1.4278	NaN	1.2636	NaN	1.2636	NaN	NaN	+	2	NaN	1	0	Median	0.76877	NaN	0.76877	NaN	1.1034	NaN	1.1034	NaN	NaN	+	2	NaN	1	0	Median	0.69581	NaN	0.69581	NaN	1.1123	NaN	1.1123	NaN	NaN	+	2	NaN	1	0	Median	NaN	NaN	NaN	33476000	9661200	13826000	9989100	NaN	NaN	NaN	33476000	9661200	13826000	9989100	NaN	NaN	NaN						214	170	1359	1359	19736	23699;23700	54009;54010	83404;83405	54009	83404	20160114_RS_MT_pY_ex3_F5	11772	54010	83405	20160114_RS_MT_pY_ex3_F5	11733	54010	83405	20160114_RS_MT_pY_ex3_F5	11733
sp|Q9QXS1-3|PLEC_MOUSE;sp|Q9QXS1-15|PLEC_MOUSE;sp|Q9QXS1-10|PLEC_MOUSE;sp|Q9QXS1-9|PLEC_MOUSE;sp|Q9QXS1-12|PLEC_MOUSE;sp|Q9QXS1-11|PLEC_MOUSE;sp|Q9QXS1-13|PLEC_MOUSE;sp|Q9QXS1-5|PLEC_MOUSE;sp|Q9QXS1-16|PLEC_MOUSE;sp|Q9QXS1-4|PLEC_MOUSE;sp|Q9QXS1-14|PLEC_MOUSE;sp|Q9QXS1-6|PLEC_MOUSE;sp|Q9QXS1-7|PLEC_MOUSE;sp|Q9QXS1-8|PLEC_MOUSE;sp|Q9QXS1-2|PLEC_MOUSE;sp|Q9QXS1|PLEC_MOUSE	4249;4155;4217;4222;4227;4232;4240;4249;4250;4254;4256;4278;4283;4295;4392;4397	sp|Q9QXS1-3|PLEC_MOUSE	sp|Q9QXS1-3|PLEC_MOUSE		0.691031	8.25477	0.00287959	78.025	41.755	78.025						2;3	S	GNAGGFRSRSSSVGSSSSYPISSAGPRTQLA	X;X;X;X;X;X;X;Phospho (STY);X;X;Phospho (STY);Phospho (STY);X;X;X;Phospho (STY);Phospho (STY);X;X;X;X;X;X;X;X;X;X;X;X;X;X	XXXXXXXPPPPPPPPPPPPPPPPPPPPXXXX	S(0.028)RS(0.253)S(0.804)S(0.915)VGS(0.096)S(0.691)S(0.091)S(0.106)YPIS(0.013)S(0.004)AGPR	S(-16.78)RS(-6.24)S(6.24)S(10.28)VGS(-8.94)S(8.25)S(-8.94)S(-8.25)Y(-34.78)PIS(-17.55)S(-23.2)AGPR	9	2	-0.20265	0.74635	0.6785	NaN	0.74635	1.0756	0.71106	NaN	0.71106	1.0342	NaN		2	NaN	1	0	Median	0.66434	0.885787	NaN	0.66434	0.55298	1.0614	NaN	1.0614	0.89398	NaN		2	NaN	Median	1	0	0.9507	NaN	0.9507	0.51412	1.5379	NaN	1.5379	0.8277	NaN		2	NaN	1	0	Median	NaN	NaN	NaN	0.74635	NaN	0.74635	1.0756	0.71106	NaN	0.71106	1.0342	NaN		2	NaN	1	0	Median	0.66434	NaN	0.66434	0.55298	1.0614	NaN	1.0614	0.89398	NaN		2	NaN	1	0	Median	0.9507	NaN	0.9507	0.51412	1.5379	NaN	1.5379	0.8277	NaN		2	NaN	1	0	Median	NaN	NaN	NaN	33473000	12703000	13255000	7514700	NaN	NaN	NaN	33473000	12703000	13255000	7514700	NaN	NaN	NaN						9170	4458	4249	4249	19199;19531	23031;23032;23033;23459;23460	52036;52045	80298;80308	52045	80308	20160114_RS_MT_pY_ex3_F12	30304	52045	80308	20160114_RS_MT_pY_ex3_F12	30304	52045	80308	20160114_RS_MT_pY_ex3_F12	30304
sp|Q62418-3|DBNL_MOUSE;sp|Q62418-2|DBNL_MOUSE;sp|Q62418|DBNL_MOUSE	274;275;278	sp|Q62418-3|DBNL_MOUSE	sp|Q62418-3|DBNL_MOUSE		0.587215	5.17612	1.91201e-05	118.23	62.249	118.23						1	T	PHPREIFKQKERAMSTTSVTSSQPGKLRSPF	X;X;X;X;X;X;X;X;X;X;X;X;X;Oxidation (M);Phospho (STY);Phospho (STY);X;X;X;X;X;X;X;X;X;X;X;X;X;X;X	XXXXXXXXXXPPPPPPPPPPPPPPPPXXXXX	ERAMS(0.178)T(0.587)T(0.178)S(0.055)VT(0.002)SSQPGK	ERAMS(-5.18)T(5.18)T(-5.18)S(-10.32)VT(-25.56)S(-55.67)S(-70.61)QPGK	6	2	-0.10637	1.072	0.974545	1.072	NaN	NaN	0.93048	0.93048	NaN	NaN	NaN		1	NaN	1	1	Median	0.85995	1.1466	0.85995	NaN	NaN	1.2077	1.2077	NaN	NaN	NaN		1	NaN	Median	1	1	0.8022	0.8022	NaN	NaN	1.2888	1.2888	NaN	NaN	NaN		1	NaN	1	1	Median	NaN	NaN	NaN	1.072	1.072	NaN	NaN	0.93048	0.93048	NaN	NaN	NaN		1	NaN	1	1	Median	0.85995	0.85995	NaN	NaN	1.2077	1.2077	NaN	NaN	NaN		1	NaN	1	1	Median	0.8022	0.8022	NaN	NaN	1.2888	1.2888	NaN	NaN	NaN		1	NaN	1	1	Median	NaN	NaN	NaN	33465000	12072000	13337000	8056300	NaN	NaN	NaN	33465000	12072000	13337000	8056300	NaN	NaN	NaN						10292	2040	274	274	4748	5550;5551;5552	12074	18500	12074	18500	20160114_RS_MT_pY_ex3_F5	13114	12074	18500	20160114_RS_MT_pY_ex3_F5	13114	12074	18500	20160114_RS_MT_pY_ex3_F5	13114
sp|P14873|MAP1B_MOUSE	1504	sp|P14873|MAP1B_MOUSE	sp|P14873|MAP1B_MOUSE		0.997494	26.3729	1.30345e-11	117.38	117.38	111.97						2	S	ERKLGGDVSPTQIDVSQFGSFKEDTKMSISE	X;X;X;X;X;X;X;X;Phospho (STY);X;X;X;X;X;X;Phospho (STY);X;X;X;X;X;X;X;X;X;X;X;X;X;X;X	XXXPPPPPPPPPPPPPPPPPPPPPPPXXXXX	LGGDVS(0.913)PT(0.087)QIDVS(0.997)QFGS(0.002)FKEDTK	LGGDVS(10.24)PT(-10.24)QIDVS(26.37)QFGS(-26.37)FKEDT(-38.21)K	13	3	0.32589	1.1043	1.00391	NaN	1.1043	NaN	0.90093	NaN	0.90093	NaN	NaN	+	2	8.398	2	0	Median	0.72491	0.966547	NaN	0.72491	NaN	0.89648	NaN	0.89648	NaN	NaN	+	2	4.7394	Median	2	0	0.61557	NaN	0.61557	NaN	0.94171	NaN	0.94171	NaN	NaN	+	2	6.2686	2	0	Median	NaN	NaN	NaN	1.1043	NaN	1.1043	NaN	0.90093	NaN	0.90093	NaN	NaN	+	2	8.398	2	0	Median	0.72491	NaN	0.72491	NaN	0.89648	NaN	0.89648	NaN	NaN	+	2	4.7394	2	0	Median	0.61557	NaN	0.61557	NaN	0.94171	NaN	0.94171	NaN	NaN	+	2	6.2686	2	0	Median	NaN	NaN	NaN	33433000	13180000	12632000	7621300	NaN	NaN	NaN	33433000	13180000	12632000	7621300	NaN	NaN	NaN						1238	662	1504	1504	10411;10412	12202;12203;12204;12205	26506;26507	40711;40712;40713;40714;40715;40716;40717	26506	40713	20160114_RS_MT_pY_ex3_F10	37229	26507	40714	20160114_RS_MT_pY_ex3_F11	46577	26507	40714	20160114_RS_MT_pY_ex3_F11	46577
sp|Q8K400|STXB5_MOUSE	724	sp|Q8K400|STXB5_MOUSE	sp|Q8K400|STXB5_MOUSE		0.999958	46.0643	4.81932e-11	135.23	87.503	89.392						2	S	DRCKSPTSGSSSPHNSDDEQKVNNFIEKVKT	X;X;X;X;X;X;X;X;X;Phospho (STY);X;Phospho (STY);X;X;X;Phospho (STY);X;X;X;X;X;X;X;X;X;X;X;X;X;X;X	XXXXPPPPPPPPPPPPPPPPPXXXXXXXXXX	S(0.01)PT(0.157)S(0.013)GS(0.101)S(0.073)S(0.646)PHNS(1)DDEQK	S(-18.32)PT(-6.14)S(-16.88)GS(-8.06)S(-9.45)S(6.14)PHNS(46.06)DDEQK	12	2	1.3212	1.2264	1.11491	NaN	1.2264	NaN	1.0949	NaN	1.0949	NaN	NaN	+	2	20.235	5	5	Median	0.85229	1.13639	NaN	0.85229	NaN	1.1411	NaN	1.1411	NaN	NaN	+	2	11.501	Median	5	5	0.68883	NaN	0.68883	NaN	1.0375	NaN	1.0375	NaN	NaN	+	2	12.972	5	5	Median	NaN	NaN	NaN	1.2264	NaN	1.2264	NaN	1.0949	NaN	1.0949	NaN	NaN	+	2	20.235	5	5	Median	0.85229	NaN	0.85229	NaN	1.1411	NaN	1.1411	NaN	NaN	+	2	11.501	5	5	Median	0.68883	NaN	0.68883	NaN	1.0375	NaN	1.0375	NaN	NaN	+	2	12.972	5	5	Median	NaN	NaN	NaN	33395000	10591000	13591000	9213200	NaN	NaN	NaN	33395000	10591000	13591000	9213200	NaN	NaN	NaN						7142	3177	724	724	18794	22526	50433;50434;50435;50436;50437;50438	77843;77844;77845;77846;77847;77848	50438	77848	20160114_RS_MT_pY_ex3_F12	8521	50434	77844	20160114_RS_MT_pY_ex3_F2	9955	50434	77844	20160114_RS_MT_pY_ex3_F2	9955
sp|Q8BZ47|ZN609_MOUSE	491	sp|Q8BZ47|ZN609_MOUSE	sp|Q8BZ47|ZN609_MOUSE		1	40.4932	0.000295631	77.24	55.88	40.493						1	S	PGTKVEPTLVDRNCPSPVLIDCPHPNCNKKY	X;X;X;X;X;X;X;X;X;X;X;X;X;X;X;Phospho (STY);X;X;X;X;X;X;X;X;X;X;X;X;X;X;X	XXXXXXXXXXXXPPPPPPPPPPPPPPPPPXX	NCPS(1)PVLIDCPHPNCNK	NCPS(40.49)PVLIDCPHPNCNK	4	3	0.30765	1.0232	0.930182	1.0232	NaN	NaN	0.90809	0.90809	NaN	NaN	NaN	+	1	6.2524	2	0	Median	0.60659	0.808787	0.60659	NaN	NaN	0.79722	0.79722	NaN	NaN	NaN	+	1	1.3682	Median	2	0	0.60034	0.60034	NaN	NaN	0.89181	0.89181	NaN	NaN	NaN	+	1	1.6122	2	0	Median	NaN	NaN	NaN	1.0232	1.0232	NaN	NaN	0.90809	0.90809	NaN	NaN	NaN	+	1	6.2524	2	0	Median	0.60659	0.60659	NaN	NaN	0.79722	0.79722	NaN	NaN	NaN	+	1	1.3682	2	0	Median	0.60034	0.60034	NaN	NaN	0.89181	0.89181	NaN	NaN	NaN	+	1	1.6122	2	0	Median	NaN	NaN	NaN	33387000	12382000	13686000	7318200	NaN	NaN	NaN	33387000	12382000	13686000	7318200	NaN	NaN	NaN						6349	2847	491	491	12465	14671	31102;31103	47665;47666	31103	47666	20160114_RS_MT_pY_ex3_F14	28699	31102	47665	20160114_RS_MT_pY_ex3_F13	33347	31102	47665	20160114_RS_MT_pY_ex3_F13	33347
sp|P53564-4|CUX1_MOUSE;sp|P53564-3|CUX1_MOUSE;sp|P53564|CUX1_MOUSE	244;438;427	sp|P53564-4|CUX1_MOUSE	sp|P53564-4|CUX1_MOUSE		1	58.0097	0.00236079	63.894	63.894	58.01						1	S	GRDQPESRRPGPLPASPPPQLPRNTGEQVSN	X;X;X;X;X;X;X;X;X;X;X;X;X;X;X;Phospho (STY);X;X;X;X;X;X;X;X;X;X;X;X;X;X;X	XXXXXXXXPPPPPPPPPPPPPPPXXXXXXXX	RPGPLPAS(1)PPPQLPR	RPGPLPAS(58.01)PPPQLPR	8	3	0.18444	0.85952	0.781382	0.85952	NaN	NaN	0.80657	0.80657	NaN	NaN	NaN	+	1	5.7034	2	0	Median	0.41097	0.54796	0.41097	NaN	NaN	0.63228	0.63228	NaN	NaN	NaN	+	1	9.3411	Median	2	0	0.48795	0.48795	NaN	NaN	0.80053	0.80053	NaN	NaN	NaN	+	1	2.8091	2	0	Median	NaN	NaN	NaN	0.85952	0.85952	NaN	NaN	0.80657	0.80657	NaN	NaN	NaN	+	1	5.7034	2	0	Median	0.41097	0.41097	NaN	NaN	0.63228	0.63228	NaN	NaN	NaN	+	1	9.3411	2	0	Median	0.48795	0.48795	NaN	NaN	0.80053	0.80053	NaN	NaN	NaN	+	1	2.8091	2	0	Median	NaN	NaN	NaN	33368000	15000000	12298000	6069800	NaN	NaN	NaN	33368000	15000000	12298000	6069800	NaN	NaN	NaN						1865	1031	244	244	16442	19573	42427;42428;42429	65204;65205;65206;65207;65208	42429	65208	20160114_RS_MT_pY_ex3_F14	37212	42428	65205	20160114_RS_MT_pY_ex3_F14	37252	42428	65205	20160114_RS_MT_pY_ex3_F14	37252
sp|O88569-2|ROA2_MOUSE;sp|O88569|ROA2_MOUSE	247;259	sp|O88569-2|ROA2_MOUSE	sp|O88569-2|ROA2_MOUSE		0.999991	51.0248	5.11374e-09	93.191	68.435	93.191						1	S	YNGYGGGPGGGNFGGSPGYGGGRGGYGGGGP	X;Deamidation (NQ);X;X;X;X;X;X;X;X;X;X;X;X;X;Phospho (STY);X;X;X;X;X;X;X;X;X;X;X;X;X;X;X	PPPPPPPPPPPPPPPPPPPPPPPXXXXXXXX	GFGDGYNGYGGGPGGGNFGGS(1)PGYGGGR	GFGDGY(-62.69)NGY(-62.62)GGGPGGGNFGGS(51.02)PGY(-51.02)GGGR	21	2	0.84153	1.07	0.972727	1.07	NaN	NaN	1.1134	1.1134	NaN	NaN	1.2358	+	1	8.5656	3	2	Median	0.3993	0.5324	0.3993	NaN	NaN	0.63456	0.63456	NaN	NaN	0.78231	+	1	21.436	Median	2	2	0.35921	0.35921	NaN	NaN	0.55364	0.55364	NaN	NaN	0.62848	+	1	11.297	3	2	Median	0	0	0	1.07	1.07	NaN	NaN	1.1134	1.1134	NaN	NaN	1.2358	+	1	8.5656	3	2	Median	0.3993	0.3993	NaN	NaN	0.63456	0.63456	NaN	NaN	0.78231	+	1	21.436	2	2	Median	0.35921	0.35921	NaN	NaN	0.55364	0.55364	NaN	NaN	0.62848	+	1	11.297	3	2	Median	0	0	0	33340000	12088000	16375000	4877500	0.044854	0.047777	0.035558	33340000	12088000	16375000	4877500	0.044854	0.047777	0.035558						972	504	247	247	6003	7020;7021	15165;15166;15167	23324;23325;23326	15166	23325	20160114_RS_MT_pY_ex3_F11	36978	15166	23325	20160114_RS_MT_pY_ex3_F11	36978	15166	23325	20160114_RS_MT_pY_ex3_F11	36978
sp|P48754|BRCA1_MOUSE	831	sp|P48754|BRCA1_MOUSE	sp|P48754|BRCA1_MOUSE		1	145.137	2.89953e-05	145.14	120.07	145.14						1	S	GTEGLKPPLRHALNLSQEKVEMEDSELDTQY	X;X;X;X;X;X;X;X;X;X;X;X;X;X;X;Phospho (STY);X;X;X;X;X;X;X;X;X;X;X;X;X;X;X	XXXXXXXXXXPPPPPPPPPXXXXXXXXXXXX	HALNLS(1)QEK	HALNLS(145.14)QEK	6	2	-0.057091	0.831	0.755455	0.831	NaN	NaN	0.73415	0.73415	NaN	NaN	NaN	+	1	NaN	1	0	Median	0.41681	0.555747	0.41681	NaN	NaN	0.52576	0.52576	NaN	NaN	NaN	+	1	NaN	Median	1	0	0.52185	0.52185	NaN	NaN	0.76534	0.76534	NaN	NaN	NaN	+	1	NaN	1	0	Median	NaN	NaN	NaN	0.831	0.831	NaN	NaN	0.73415	0.73415	NaN	NaN	NaN	+	1	NaN	1	0	Median	0.41681	0.41681	NaN	NaN	0.52576	0.52576	NaN	NaN	NaN	+	1	NaN	1	0	Median	0.52185	0.52185	NaN	NaN	0.76534	0.76534	NaN	NaN	NaN	+	1	NaN	1	0	Median	NaN	NaN	NaN	33322000	14066000	13114000	6142900	NaN	NaN	NaN	33322000	14066000	13114000	6142900	NaN	NaN	NaN						1753	962	831	831	7261	8509	18554;18555	28556;28557;28558	18555	28558	20160114_RS_MT_pY_ex3_F15	22129	18555	28558	20160114_RS_MT_pY_ex3_F15	22129	18555	28558	20160114_RS_MT_pY_ex3_F15	22129
sp|Q9WTQ5|AKA12_MOUSE	18	sp|Q9WTQ5|AKA12_MOUSE	sp|Q9WTQ5|AKA12_MOUSE		0.929732	10.1992	3.72391e-10	78.418	48.145	78.418						2;3	S	AGSSTEQRSPEQPAESDTPSELELSGHGPAA	X;X;X;X;X;X;X;X;X;X;X;Deamidation (NQ);X;X;X;Phospho (STY);X;Phospho (STY);X;Phospho (STY);X;X;X;X;Phospho (STY);X;X;X;X;X;X	XXXXXXXXPPPPPPPPPPPPPPPPPPPPPPP	SPEQPAES(0.93)DT(0.288)PS(0.697)ELELS(0.017)GHGPAAEAS(0.068)GAAGDPADADPATK	S(-40.63)PEQPAES(10.2)DT(-4.63)PS(4.63)ELELS(-16.55)GHGPAAEAS(-10.2)GAAGDPADADPAT(-32.67)K	8	3	-0.89098	1.9829	1.80264	NaN	1.9829	NaN	1.7771	NaN	1.7771	NaN	1.4349	+	2	NaN	1	1	Median	1.4876	1.98347	NaN	1.4876	NaN	2.0211	NaN	2.0211	NaN	1.239	+	2	NaN	Median	1	1	0.75018	NaN	0.75018	NaN	1.1428	NaN	1.1428	NaN	0.82608	+	2	NaN	1	1	Median	0	0	0	1.9829	NaN	1.9829	NaN	1.7771	NaN	1.7771	NaN	1.4349	+	2	NaN	1	1	Median	1.4876	NaN	1.4876	NaN	2.0211	NaN	2.0211	NaN	1.239	+	2	NaN	1	1	Median	0.75018	NaN	0.75018	NaN	1.1428	NaN	1.1428	NaN	0.82608	+	2	NaN	1	1	Median	0	0	0	33304000	4275100	23424000	5605000	0.020291	0.066736	0.035257	33304000	4275100	23424000	5605000	0.020291	0.066736	0.035257						9401	4558	18	18	18623;18624	22312;22313;22316;22317;22318	49672;49673;49674	76603;76604;76605	49672	76603	20160114_RS_MT_pY_ex3_F11	37753	49672	76603	20160114_RS_MT_pY_ex3_F11	37753	49672	76603	20160114_RS_MT_pY_ex3_F11	37753
sp|Q9Z0P7-2|SUFU_MOUSE;sp|Q9Z0P7-3|SUFU_MOUSE;sp|Q9Z0P7|SUFU_MOUSE;sp|Q9Z0P7-4|SUFU_MOUSE	309;354;353;354	sp|Q9Z0P7-2|SUFU_MOUSE	sp|Q9Z0P7-2|SUFU_MOUSE		0.503994	4.44788	0.000359081	73.153	43.111	73.153						1	T	DRAPSRKDSLGSDSSTAIIPHELIRTRQLES	X;X;X;X;X;X;X;X;X;X;X;X;X;X;X;Phospho (STY);X;X;X;X;X;X;X;X;X;X;X;X;X;X;X	XXXXXXPPPPPPPPPPPPPPPPPPPXXXXXX	KDS(0.112)LGS(0.15)DS(0.181)S(0.054)T(0.504)AIIPHELIR	KDS(-6.55)LGS(-5.28)DS(-4.45)S(-9.72)T(4.45)AIIPHELIR	10	3	-0.23628	0.88208	0.801891	0.88208	NaN	NaN	0.79132	0.79132	NaN	NaN	NaN		1	NaN	1	0	Median	0.39557	0.527427	0.39557	NaN	NaN	0.53481	0.53481	NaN	NaN	NaN		1	NaN	Median	1	0	0.52051	0.52051	NaN	NaN	0.80823	0.80823	NaN	NaN	NaN		1	NaN	1	0	Median	NaN	NaN	NaN	0.88208	0.88208	NaN	NaN	0.79132	0.79132	NaN	NaN	NaN		1	NaN	1	0	Median	0.39557	0.39557	NaN	NaN	0.53481	0.53481	NaN	NaN	NaN		1	NaN	1	0	Median	0.52051	0.52051	NaN	NaN	0.80823	0.80823	NaN	NaN	NaN		1	NaN	1	0	Median	NaN	NaN	NaN	33298000	12557000	12047000	8694000	NaN	NaN	NaN	33298000	12557000	12047000	8694000	NaN	NaN	NaN						11036	4632	309	309	1241;9029	1476;10564;10565	23082	35300;35301	23082	35300	20160114_RS_MT_pY_ex3_F15	68477	23082	35300	20160114_RS_MT_pY_ex3_F15	68477	23082	35300	20160114_RS_MT_pY_ex3_F15	68477
sp|Q9R0L6|PCM1_MOUSE;sp|Q9R0L6-2|PCM1_MOUSE	1280;1319	sp|Q9R0L6|PCM1_MOUSE	sp|Q9R0L6|PCM1_MOUSE		0.999994	52.0393	1.80144e-09	154.81	113.33	151.11						1	S	IDPTTVTKTFKTRKASAQASLASKDKTPKSK	X;X;X;X;X;X;X;X;X;X;X;X;X;X;X;Phospho (STY);X;X;X;X;X;X;X;X;X;X;X;X;X;X;X	XXXXXXXXXXXXXPPPPPPPPPPPXXXXXXX	KAS(1)AQASLASK	KAS(52.04)AQAS(-52.04)LAS(-104.4)K	3	2	0.28561	1.1798	1.07255	1.1798	NaN	NaN	1.0058	1.0058	NaN	NaN	NaN	+	1	24.253	3	0	Median	0.66442	0.885893	0.66442	NaN	NaN	0.88898	0.88898	NaN	NaN	NaN	+	1	7.162	Median	3	0	0.49463	0.49463	NaN	NaN	0.76769	0.76769	NaN	NaN	NaN	+	1	14.121	3	0	Median	NaN	NaN	NaN	1.1798	1.1798	NaN	NaN	1.0058	1.0058	NaN	NaN	NaN	+	1	24.253	3	0	Median	0.66442	0.66442	NaN	NaN	0.88898	0.88898	NaN	NaN	NaN	+	1	7.162	3	0	Median	0.49463	0.49463	NaN	NaN	0.76769	0.76769	NaN	NaN	NaN	+	1	14.121	3	0	Median	NaN	NaN	NaN	33294000	12439000	14354000	6501200	NaN	NaN	NaN	33294000	12439000	14354000	6501200	NaN	NaN	NaN						9296	4516	1280	1280	8949	10463	22812;22813;22814;22815	34915;34916;34917;34918	22814	34917	20160114_RS_MT_pY_ex3_F13	10730	22815	34918	20160114_RS_MT_pY_ex3_F14	9517	22815	34918	20160114_RS_MT_pY_ex3_F14	9517
sp|Q3TJ91|L2GL2_MOUSE	476	sp|Q3TJ91|L2GL2_MOUSE	sp|Q3TJ91|L2GL2_MOUSE		0.936646	12.6871	0.0163553	44.752	21.004	44.752						2	S	YKLSTVRVFLTDTDPSENLIAQGEDEWPPLR	X;X;X;X;Phospho (STY);X;X;X;X;X;X;X;X;X;X;Phospho (STY);X;Deamidation (NQ);X;X;X;X;X;X;X;X;X;X;X;X;X	XXPPPPPPPPPPPPPPPPPPPPPPPPPPPPP	LS(0.25)T(0.65)VRVFLT(0.099)DT(0.064)DPS(0.937)ENLIAQGEDEWPPLRK	LS(-4.23)T(4.23)VRVFLT(-8.61)DT(-12.69)DPS(12.69)ENLIAQGEDEWPPLRK	14	4	-1.5131	0.62926	0.572055	NaN	0.62926	NaN	0.61697	NaN	0.61697	NaN	NaN	+	2	NaN	1	1	Median	0.10097	0.134627	NaN	0.10097	NaN	0.16928	NaN	0.16928	NaN	NaN	+	2	NaN	Median	1	1	0.16045	NaN	0.16045	NaN	0.23922	NaN	0.23922	NaN	NaN	+	2	NaN	1	1	Median	NaN	NaN	NaN	0.62926	NaN	0.62926	NaN	0.61697	NaN	0.61697	NaN	NaN	+	2	NaN	1	1	Median	0.10097	NaN	0.10097	NaN	0.16928	NaN	0.16928	NaN	NaN	+	2	NaN	1	1	Median	0.16045	NaN	0.16045	NaN	0.23922	NaN	0.23922	NaN	NaN	+	2	NaN	1	1	Median	NaN	NaN	NaN	33289000	23757000	8094600	1437700	NaN	NaN	NaN	33289000	23757000	8094600	1437700	NaN	NaN	NaN						2744	1555	476	476	11500	13444	28834	44305	28834	44305	20160114_RS_MT_pY_ex3_F13	73831	28834	44305	20160114_RS_MT_pY_ex3_F13	73831	28834	44305	20160114_RS_MT_pY_ex3_F13	73831
sp|Q80XP8|FA76B_MOUSE	193	sp|Q80XP8|FA76B_MOUSE	sp|Q80XP8|FA76B_MOUSE		0.991666	20.863	1.28455e-08	133.86	107.92	107.63						1	S	HHHRHSSGHHKVSSLSPEQEQGLWKQSHKSS	X;X;X;X;X;X;X;X;X;X;X;X;X;X;X;Phospho (STY);X;X;X;X;X;X;X;X;X;X;X;X;X;X;X	XXXXXXXXXXXPPPPPPPPPPPPPPXXXXXX	VSS(0.008)LS(0.992)PEQEQGLWK	VS(-36.85)S(-20.86)LS(20.86)PEQEQGLWK	5	2	0.86666	1.3236	1.20327	1.3236	NaN	NaN	1.1702	1.1702	NaN	NaN	NaN	+	1	8.1464	3	1	Median	0.70192	0.935893	0.70192	NaN	NaN	0.93308	0.93308	NaN	NaN	NaN	+	1	12.251	Median	3	1	0.6601	0.6601	NaN	NaN	1	1	NaN	NaN	NaN	+	1	25.905	3	1	Median	NaN	NaN	NaN	1.3236	1.3236	NaN	NaN	1.1702	1.1702	NaN	NaN	NaN	+	1	8.1464	3	1	Median	0.70192	0.70192	NaN	NaN	0.93308	0.93308	NaN	NaN	NaN	+	1	12.251	3	1	Median	0.6601	0.6601	NaN	NaN	1	1	NaN	NaN	NaN	+	1	25.905	3	1	Median	NaN	NaN	NaN	33282000	10614000	13707000	8961100	NaN	NaN	NaN	33282000	10614000	13707000	8961100	NaN	NaN	NaN						5490	2528	193	193	22168	26480	59867;59868;59871	92462;92463;92464;92465;92470	59867	92462	20160114_RS_MT_pY_ex3_F1	32397	59868	92464	20160114_RS_MT_pY_ex3_F2	34857	59868	92464	20160114_RS_MT_pY_ex3_F2	34857
sp|Q9DB85|RRP8_MOUSE	56	sp|Q9DB85|RRP8_MOUSE	sp|Q9DB85|RRP8_MOUSE		0.880842	10.0153	2.28145e-36	143.17	102.39	143.17						2	T	LATLRALEAASLSQQTPSLPGSDSEEEEEVG	X;X;X;X;X;X;X;X;X;X;X;X;X;Deamidation (NQ);X;Phospho (STY);X;X;X;X;X;Phospho (STY);X;Phospho (STY);X;X;X;X;X;X;X	XXXXXPPPPPPPPPPPPPPPPPPPPPPPPPP	ALEAASLS(0.018)QQT(0.881)PS(0.082)LPGS(0.135)DS(0.884)EEEEEVGR	ALEAAS(-47.01)LS(-17.13)QQT(10.02)PS(-10.02)LPGS(-8.55)DS(8.55)EEEEEVGR	11	2	-0.42213	1.0569	0.960818	NaN	1.0569	NaN	1.1126	NaN	1.1126	NaN	NaN	+	2	NaN	1	1	Median	0.83827	1.11769	NaN	0.83827	NaN	1.3203	NaN	1.3203	NaN	NaN	+	2	NaN	Median	1	1	0.79313	NaN	0.79313	NaN	1.2171	NaN	1.2171	NaN	NaN	+	2	NaN	1	1	Median	NaN	NaN	NaN	1.0569	NaN	1.0569	NaN	1.1126	NaN	1.1126	NaN	NaN	+	2	NaN	1	1	Median	0.83827	NaN	0.83827	NaN	1.3203	NaN	1.3203	NaN	NaN	+	2	NaN	1	1	Median	0.79313	NaN	0.79313	NaN	1.2171	NaN	1.2171	NaN	NaN	+	2	NaN	1	1	Median	NaN	NaN	NaN	33252000	15765000	10185000	7302900	NaN	NaN	NaN	33252000	15765000	10185000	7302900	NaN	NaN	NaN						10892	4171	56	56	889;890;891	1060;1061;1062;1063;1064	2388;2390	3715;3717	2388	3715	20160114_RS_MT_pY_ex3_F12	44382	2388	3715	20160114_RS_MT_pY_ex3_F12	44382	2388	3715	20160114_RS_MT_pY_ex3_F12	44382
sp|Q3V1H1|CKAP2_MOUSE	342	sp|Q3V1H1|CKAP2_MOUSE	sp|Q3V1H1|CKAP2_MOUSE		1	81.4338	0.000390397	116.51	116.51	116.51						1	S	KPKDTDQRRYTIAGASVHRSAQLKDTTAERK	X;X;X;X;X;X;X;X;X;X;X;X;X;X;X;Phospho (STY);X;X;X;X;X;X;X;X;X;X;X;X;X;X;X	XXXXXXXXXPPPPPPPPPPXXXXXXXXXXXX	YTIAGAS(1)VHR	Y(-97.55)T(-81.43)IAGAS(81.43)VHR	7	2	0.27686	0.68835	0.625773	0.68835	NaN	NaN	0.7058	0.7058	NaN	NaN	NaN	+	1	11.786	2	0	Median	0.40186	0.535813	0.40186	NaN	NaN	0.59285	0.59285	NaN	NaN	NaN	+	1	9.5722	Median	2	0	0.61514	0.61514	NaN	NaN	0.8875	0.8875	NaN	NaN	NaN	+	1	1.5225	2	0	Median	NaN	NaN	NaN	0.68835	0.68835	NaN	NaN	0.7058	0.7058	NaN	NaN	NaN	+	1	11.786	2	0	Median	0.40186	0.40186	NaN	NaN	0.59285	0.59285	NaN	NaN	NaN	+	1	9.5722	2	0	Median	0.61514	0.61514	NaN	NaN	0.8875	0.8875	NaN	NaN	NaN	+	1	1.5225	2	0	Median	NaN	NaN	NaN	33232000	19215000	7100100	6917200	NaN	NaN	NaN	33232000	19215000	7100100	6917200	NaN	NaN	NaN						3163	1709	342	342	22942	27351	61271;61272;61273;61274	94572;94573;94574;94575;94576	61272	94573	20160114_RS_MT_pY_ex3_F13	25416	61272	94573	20160114_RS_MT_pY_ex3_F13	25416	61272	94573	20160114_RS_MT_pY_ex3_F13	25416
sp|Q8BI72|CARF_MOUSE	124	sp|Q8BI72|CARF_MOUSE	sp|Q8BI72|CARF_MOUSE		0.888368	12.0184	3.97378e-05	116.69	52.157	116.69						1	S	TTRDELVAKVKKRGISSSNEGVEEPSKKRAV	X;X;X;X;X;X;X;X;X;X;X;X;X;X;X;Phospho (STY);X;X;X;X;X;X;X;X;X;X;X;X;X;X;X	XXXXXXXXXXXPPPPPPPPPPPPPPPPXXXX	RGIS(0.888)S(0.056)S(0.056)NEGVEEPSK	RGIS(12.02)S(-12.02)S(-12.02)NEGVEEPS(-64.91)K	4	2	2.8212	1.6519	1.50173	1.6519	NaN	NaN	1.5004	1.5004	NaN	NaN	0.28893	+	1	NaN	1	1	Median	0.79062	1.05416	0.79062	NaN	NaN	1.1078	1.1078	NaN	NaN	0.50304	+	1	NaN	Median	1	1	0.47862	0.47862	NaN	NaN	0.76049	0.76049	NaN	NaN	1.8075	+	1	NaN	1	1	Median	0.60272	0.77849	0.66941	1.6519	1.6519	NaN	NaN	1.5004	1.5004	NaN	NaN	0.28893	+	1	NaN	1	1	Median	0.79062	0.79062	NaN	NaN	1.1078	1.1078	NaN	NaN	0.50304	+	1	NaN	1	1	Median	0.47862	0.47862	NaN	NaN	0.76049	0.76049	NaN	NaN	1.8075	+	1	NaN	1	1	Median	0.60272	0.77849	0.66941	33218000	8046900	13787000	11384000	8.5156	74.396	36.901	33218000	8046900	13787000	11384000	8.5156	74.396	36.901						5756	2648	124	124	9688;15905	11365;18873	24935;40802;40803	38222;62678;62679	40802	62678	20160114_RS_MT_pY_ex3_F13	18553	40802	62678	20160114_RS_MT_pY_ex3_F13	18553	40802	62678	20160114_RS_MT_pY_ex3_F13	18553
sp|Q99PG2|OGFR_MOUSE;sp|Q99PG2-2|OGFR_MOUSE	359;359	sp|Q99PG2|OGFR_MOUSE	sp|Q99PG2|OGFR_MOUSE		1	140.326	2.01149e-05	140.33	140.33	140.33						2	S	QDVGTLDGDQRHEAKSPSPKESKKRKLEGNR	X;X;X;X;X;X;X;X;X;X;X;X;X;X;X;Phospho (STY);X;Phospho (STY);X;X;X;X;X;X;X;X;X;X;X;X;X	XXXXXXXXXXXPPPPPPPPPXXXXXXXXXXX	HEAKS(1)PS(1)PK	HEAKS(140.33)PS(140.33)PK	5	2	-0.012732	1.4174	1.28855	NaN	1.4174	NaN	1.1674	NaN	1.1674	NaN	NaN	+	2	78.304	2	1	Median	1.0032	1.3376	NaN	1.0032	NaN	1.2811	NaN	1.2811	NaN	NaN	+	2	79.893	Median	2	1	0.62518	NaN	0.62518	NaN	0.99336	NaN	0.99336	NaN	NaN	+	2	19.949	2	1	Median	NaN	NaN	NaN	1.4174	NaN	1.4174	NaN	1.1674	NaN	1.1674	NaN	NaN	+	2	78.304	2	1	Median	1.0032	NaN	1.0032	NaN	1.2811	NaN	1.2811	NaN	NaN	+	2	79.893	2	1	Median	0.62518	NaN	0.62518	NaN	0.99336	NaN	0.99336	NaN	NaN	+	2	19.949	2	1	Median	NaN	NaN	NaN	33205000	6149300	11970000	15085000	NaN	NaN	NaN	33205000	6149300	11970000	15085000	NaN	NaN	NaN						8148	3750	359	359	7328	8599	18749;18750	28854;28855;28856;28857	18750	28855	20160114_RS_MT_pY_ex3_F15	2932	18750	28855	20160114_RS_MT_pY_ex3_F15	2932	18750	28855	20160114_RS_MT_pY_ex3_F15	2932
sp|Q99PG2|OGFR_MOUSE;sp|Q99PG2-2|OGFR_MOUSE	361;361	sp|Q99PG2|OGFR_MOUSE	sp|Q99PG2|OGFR_MOUSE		1	140.326	2.01149e-05	140.33	140.33	140.33						2	S	VGTLDGDQRHEAKSPSPKESKKRKLEGNRQE	X;X;X;X;X;X;X;X;X;X;X;X;X;Phospho (STY);X;Phospho (STY);X;X;X;X;X;X;X;X;X;X;X;X;X;X;X	XXXXXXXXXPPPPPPPPPXXXXXXXXXXXXX	HEAKS(1)PS(1)PK	HEAKS(140.33)PS(140.33)PK	7	2	-0.012732	1.4174	1.28855	NaN	1.4174	NaN	1.1674	NaN	1.1674	NaN	NaN	+	2	78.304	2	1	Median	1.0032	1.3376	NaN	1.0032	NaN	1.2811	NaN	1.2811	NaN	NaN	+	2	79.893	Median	2	1	0.62518	NaN	0.62518	NaN	0.99336	NaN	0.99336	NaN	NaN	+	2	19.949	2	1	Median	NaN	NaN	NaN	1.4174	NaN	1.4174	NaN	1.1674	NaN	1.1674	NaN	NaN	+	2	78.304	2	1	Median	1.0032	NaN	1.0032	NaN	1.2811	NaN	1.2811	NaN	NaN	+	2	79.893	2	1	Median	0.62518	NaN	0.62518	NaN	0.99336	NaN	0.99336	NaN	NaN	+	2	19.949	2	1	Median	NaN	NaN	NaN	33205000	6149300	11970000	15085000	NaN	NaN	NaN	33205000	6149300	11970000	15085000	NaN	NaN	NaN						8149	3750	361	361	7328	8599	18749;18750	28854;28855;28856;28857	18750	28855	20160114_RS_MT_pY_ex3_F15	2932	18750	28855	20160114_RS_MT_pY_ex3_F15	2932	18750	28855	20160114_RS_MT_pY_ex3_F15	2932
sp|Q99JX3|GORS2_MOUSE;sp|Q99JX3-2|GORS2_MOUSE	214;146	sp|Q99JX3|GORS2_MOUSE	sp|Q99JX3|GORS2_MOUSE		0.999999	61.3114	4.10966e-08	131.3	100.72	131.3						1	S	LHRIPTRPFEEGKKISLPGQMTGTPITPLKD	X;X;X;X;X;X;X;X;X;X;X;X;X;X;X;Phospho (STY);X;X;X;X;Oxidation (M);X;X;X;X;X;X;X;X;X;X	XXXXXXXXXXXXXPPPPPPPPPPPPPPPPPX	KIS(1)LPGQMTGTPITPLK	KIS(61.31)LPGQMT(-61.31)GT(-88.13)PIT(-108.5)PLK	3	3	0.94359	0.96349	0.8759	0.96349	NaN	NaN	0.81485	0.81485	NaN	NaN	NaN	+	1	32.278	3	3	Median	0.97336	1.29781	0.97336	NaN	NaN	1.2987	1.2987	NaN	NaN	NaN	+	1	26.789	Median	3	3	1.0102	1.0102	NaN	NaN	1.5782	1.5782	NaN	NaN	NaN	+	1	13.431	3	3	Median	NaN	NaN	NaN	0.96349	0.96349	NaN	NaN	0.81485	0.81485	NaN	NaN	NaN	+	1	32.278	3	3	Median	0.97336	0.97336	NaN	NaN	1.2987	1.2987	NaN	NaN	NaN	+	1	26.789	3	3	Median	1.0102	1.0102	NaN	NaN	1.5782	1.5782	NaN	NaN	NaN	+	1	13.431	3	3	Median	NaN	NaN	NaN	33168000	11782000	9001700	12385000	NaN	NaN	NaN	33168000	11782000	9001700	12385000	NaN	NaN	NaN						7951	3641	214	214	9279	10867;10868	23787;23788;23789;23790;23791	36364;36365;36366;36367;36368	23790	36367	20160114_RS_MT_pY_ex3_F13	63252	23790	36367	20160114_RS_MT_pY_ex3_F13	63252	23790	36367	20160114_RS_MT_pY_ex3_F13	63252
sp|Q3TIX9|SNUT2_MOUSE	81	sp|Q3TIX9|SNUT2_MOUSE	sp|Q3TIX9|SNUT2_MOUSE		1	84.5076	2.34552e-06	128.73	128.73	84.508						1	S	LPVVRVKREREADEDSEPEREVRAKNGRVDS	X;X;X;X;X;X;X;X;X;X;X;X;X;X;X;Phospho (STY);X;X;X;X;X;X;X;X;X;X;X;X;X;X;X	XXXXXXXXXXPPPPPPPPPPPPPXXXXXXXX	EADEDS(1)EPEREVR	EADEDS(84.51)EPEREVR	6	2	-0.5335	0.90255	0.8205	0.90255	NaN	NaN	0.84724	0.84724	NaN	NaN	NaN	+	1	6.9804	2	0	Median	0.75989	1.01319	0.75989	NaN	NaN	1.1694	1.1694	NaN	NaN	NaN	+	1	17.18	Median	2	0	0.82769	0.82769	NaN	NaN	1.3571	1.3571	NaN	NaN	NaN	+	1	23.963	2	0	Median	NaN	NaN	NaN	0.90255	0.90255	NaN	NaN	0.84724	0.84724	NaN	NaN	NaN	+	1	6.9804	2	0	Median	0.75989	0.75989	NaN	NaN	1.1694	1.1694	NaN	NaN	NaN	+	1	17.18	2	0	Median	0.82769	0.82769	NaN	NaN	1.3571	1.3571	NaN	NaN	NaN	+	1	23.963	2	0	Median	NaN	NaN	NaN	33157000	12951000	12211000	7995000	NaN	NaN	NaN	33157000	12951000	12211000	7995000	NaN	NaN	NaN						2740	1554	81	81	3677	4315	9451;9452	14531;14532;14533;14534	9452	14534	20160114_RS_MT_pY_ex3_F14	14954	9451	14532	20160114_RS_MT_pY_ex3_F13	17356	9451	14532	20160114_RS_MT_pY_ex3_F13	17356
sp|Q52KF3|SPIR1_MOUSE;sp|Q52KF3-2|SPIR1_MOUSE;sp|Q52KF3-3|SPIR1_MOUSE	520;521;578	sp|Q52KF3|SPIR1_MOUSE	sp|Q52KF3|SPIR1_MOUSE		0.830218	6.91099	0.00318326	73.688	73.688	73.688						1	S	HRPLRSIARFSTKSRSVDKSDEELQFPKELM	X;X;X;X;X;X;X;X;X;X;X;X;X;X;X;Phospho (STY);X;X;X;X;X;X;X;X;X;X;X;X;X;X;X	XXXXXXXXXXXXXPPPPPPPPPPPPPPPXXX	S(0.169)RS(0.83)VDKS(0.001)DEELQFPK	S(-6.91)RS(6.91)VDKS(-30.73)DEELQFPK	3	3	0.36373	0.81951	0.745009	0.81951	NaN	NaN	0.76201	0.76201	NaN	NaN	NaN	+	1	NaN	1	0	Median	0.43374	0.57832	0.43374	NaN	NaN	0.63373	0.63373	NaN	NaN	NaN	+	1	NaN	Median	1	0	0.49122	0.49122	NaN	NaN	0.77746	0.77746	NaN	NaN	NaN	+	1	NaN	1	0	Median	NaN	NaN	NaN	0.81951	0.81951	NaN	NaN	0.76201	0.76201	NaN	NaN	NaN	+	1	NaN	1	0	Median	0.43374	0.43374	NaN	NaN	0.63373	0.63373	NaN	NaN	NaN	+	1	NaN	1	0	Median	0.49122	0.49122	NaN	NaN	0.77746	0.77746	NaN	NaN	NaN	+	1	NaN	1	0	Median	NaN	NaN	NaN	33152000	12971000	11496000	8684600	NaN	NaN	NaN	33152000	12971000	11496000	8684600	NaN	NaN	NaN						3282	1746	520	520	19204	23039	52071	80339;80340	52071	80340	20160114_RS_MT_pY_ex3_F15	39490	52071	80340	20160114_RS_MT_pY_ex3_F15	39490	52071	80340	20160114_RS_MT_pY_ex3_F15	39490
sp|Q9Z1T6|FYV1_MOUSE;sp|Q9Z1T6-1|FYV1_MOUSE;sp|Q9Z1T6-3|FYV1_MOUSE	307;318;307	sp|Q9Z1T6|FYV1_MOUSE	sp|Q9Z1T6|FYV1_MOUSE		0.999985	48.1662	6.81028e-10	151.3	96.35	151.3						1	S	VQEDAGKSPARNRSASITNLSLDRSGSPMVP	X;X;X;X;X;X;X;X;X;X;X;X;X;X;X;Phospho (STY);X;X;X;X;X;X;X;X;X;X;X;X;X;X;X	XXXXXXXXXXXXXPPPPPPPPPPPXXXXXXX	SAS(1)ITNLSLDR	S(-67.42)AS(48.17)IT(-48.17)NLS(-103.09)LDR	3	2	-0.40902	0.9891	0.899182	0.9891	NaN	NaN	1.0236	1.0236	NaN	NaN	NaN	+	1	11.391	6	0	Median	0.67708	0.902773	0.67708	NaN	NaN	1.0755	1.0755	NaN	NaN	NaN	+	1	7.2253	Median	6	0	0.68823	0.68823	NaN	NaN	1.0551	1.0551	NaN	NaN	NaN	+	1	17.993	6	0	Median	NaN	NaN	NaN	0.9891	0.9891	NaN	NaN	1.0236	1.0236	NaN	NaN	NaN	+	1	11.391	6	0	Median	0.67708	0.67708	NaN	NaN	1.0755	1.0755	NaN	NaN	NaN	+	1	7.2253	6	0	Median	0.68823	0.68823	NaN	NaN	1.0551	1.0551	NaN	NaN	NaN	+	1	17.993	6	0	Median	NaN	NaN	NaN	33132000	12975000	12657000	7499900	NaN	NaN	NaN	33132000	12975000	12657000	7499900	NaN	NaN	NaN						9578	4673	307	307	17258	20610	44943;44944;44945;44946;44947;44948;44949	69256;69257;69258;69259;69260;69261;69262;69263;69264;69265;69266;69267;69268;69269;69270;69271	44948	69269	20160114_RS_MT_pY_ex3_F11	32423	44948	69269	20160114_RS_MT_pY_ex3_F11	32423	44948	69269	20160114_RS_MT_pY_ex3_F11	32423
sp|P97868-2|RBBP6_MOUSE;sp|P97868|RBBP6_MOUSE	248;248	sp|P97868-2|RBBP6_MOUSE	sp|P97868-2|RBBP6_MOUSE		0.75	0	0.00017284	56.854	56.854	56.854						3	S	KKEKPPFLPEEPSSSSEEDDPIPDELLCLIC	X;X;X;X;X;X;X;X;X;X;X;X;X;X;X;X;X;X;X;X;X;X;X;X;X;X;X;X;X;X;X	XXXXXXXXXXXXXXXXXXXXXXXXXXXXXXX	EKPPFLPEEPS(0.75)S(0.75)S(0.75)S(0.75)EEDDPIPDELLCLICK	EKPPFLPEEPS(0)S(0)S(0)S(0)EEDDPIPDELLCLICK	14	3	-1.7024	1.2114	1.10127	NaN	NaN	1.2114	0.95166	NaN	NaN	0.95166	NaN	+	3	NaN	1	0	Median	0.93364	1.24485	NaN	NaN	0.93364	1.1722	NaN	NaN	1.1722	NaN	+	3	NaN	Median	1	0	0.75034	NaN	NaN	0.75034	1.1849	NaN	NaN	1.1849	NaN	+	3	NaN	1	0	Median	NaN	NaN	NaN	1.2114	NaN	NaN	1.2114	0.95166	NaN	NaN	0.95166	NaN	+	3	NaN	1	0	Median	0.93364	NaN	NaN	0.93364	1.1722	NaN	NaN	1.1722	NaN	+	3	NaN	1	0	Median	0.75034	NaN	NaN	0.75034	1.1849	NaN	NaN	1.1849	NaN	+	3	NaN	1	0	Median	NaN	NaN	NaN	33115000	10346000	13383000	9386400	NaN	NaN	NaN	33115000	10346000	13383000	9386400	NaN	NaN	NaN						2414	1409	248	248	4274	5001	10893	16690	10893	16690	20160114_RS_MT_pY_ex3_F2	49270	10893	16690	20160114_RS_MT_pY_ex3_F2	49270	10893	16690	20160114_RS_MT_pY_ex3_F2	49270
sp|Q62130|PTN14_MOUSE	594	sp|Q62130|PTN14_MOUSE	sp|Q62130|PTN14_MOUSE		0.985343	18.5725	0.00159197	87.676	51.676	81.01						2	S	TPDLASHRHKYVSGSSPDLVTRKVQLSVKTF	X;X;X;X;X;X;X;X;X;X;X;X;X;X;Phospho (STY);Phospho (STY);X;X;X;X;X;X;X;X;X;X;X;X;X;X;X	XXXXXXXXXXPPPPPPPPPPPPPXXXXXXXX	Y(0.001)VS(0.025)GS(0.988)S(0.985)PDLVT(0.001)RK	Y(-34.31)VS(-18.57)GS(19.49)S(18.57)PDLVT(-33.9)RK	6	2	1.9444	1.0077	0.916091	NaN	1.0077	NaN	0.9071	NaN	0.9071	NaN	NaN	+	2	25.823	2	1	Median	0.50219	0.669587	NaN	0.50219	NaN	0.71591	NaN	0.71591	NaN	NaN	+	2	9.1932	Median	2	1	0.51752	NaN	0.51752	NaN	0.8224	NaN	0.8224	NaN	NaN	+	2	18.578	2	1	Median	NaN	NaN	NaN	1.0077	NaN	1.0077	NaN	0.9071	NaN	0.9071	NaN	NaN	+	2	25.823	2	1	Median	0.50219	NaN	0.50219	NaN	0.71591	NaN	0.71591	NaN	NaN	+	2	9.1932	2	1	Median	0.51752	NaN	0.51752	NaN	0.8224	NaN	0.8224	NaN	NaN	+	2	18.578	2	1	Median	NaN	NaN	NaN	33105000	12459000	13088000	7557600	NaN	NaN	NaN	33105000	12459000	13088000	7557600	NaN	NaN	NaN						4093	2005	594	594	22975;22976	27387;27388;27389	61342;61343	94683;94684;94685	61342	94683	20160114_RS_MT_pY_ex3_F13	31037	61343	94684	20160114_RS_MT_pY_ex3_F14	26609	61343	94684	20160114_RS_MT_pY_ex3_F14	26609
sp|E9Q1P8|I2BP2_MOUSE	389	sp|E9Q1P8|I2BP2_MOUSE	sp|E9Q1P8|I2BP2_MOUSE		0.878359	10.7181	1.81401e-10	110.55	110.55	110.55						1	S	ITPTSSFVSPPPPTASPHSNRTTPPEAAQNG	X;X;X;X;X;X;X;X;X;X;X;X;X;X;X;Phospho (STY);X;X;X;X;X;X;X;X;X;X;X;X;X;X;X	PPPPPPPPPPPPPPPPPPPPPXXXXXXXXXX	IPITPTSSFVSPPPPT(0.047)AS(0.878)PHS(0.074)NR	IPIT(-74.41)PT(-65.41)S(-54.57)S(-54.57)FVS(-36.83)PPPPT(-12.72)AS(10.72)PHS(-10.72)NR	18	3	-0.95525	1.6261	1.47827	1.6261	NaN	NaN	1.6488	1.6488	NaN	NaN	NaN	+	1	NaN	1	0	Median	0.79681	1.06241	0.79681	NaN	NaN	1.1865	1.1865	NaN	NaN	NaN	+	1	NaN	Median	1	0	0.50127	0.50127	NaN	NaN	0.71956	0.71956	NaN	NaN	NaN	+	1	NaN	1	0	Median	NaN	NaN	NaN	1.6261	1.6261	NaN	NaN	1.6488	1.6488	NaN	NaN	NaN	+	1	NaN	1	0	Median	0.79681	0.79681	NaN	NaN	1.1865	1.1865	NaN	NaN	NaN	+	1	NaN	1	0	Median	0.50127	0.50127	NaN	NaN	0.71956	0.71956	NaN	NaN	NaN	+	1	NaN	1	0	Median	NaN	NaN	NaN	33098000	9461400	16493000	7143700	NaN	NaN	NaN	33098000	9461400	16493000	7143700	NaN	NaN	NaN						460	249	389	389	8520	9974;9975	21841	33447;33448	21841	33447	20160114_RS_MT_pY_ex3_F13	52852	21841	33447	20160114_RS_MT_pY_ex3_F13	52852	21841	33447	20160114_RS_MT_pY_ex3_F13	52852
sp|Q80UV9-3|TAF1_MOUSE;sp|Q80UV9|TAF1_MOUSE;sp|Q80UV9-2|TAF1_MOUSE	1799;1820;858	sp|Q80UV9-3|TAF1_MOUSE	sp|Q80UV9-3|TAF1_MOUSE		0.965354	14.8637	0.00223346	60.472	35.107	56.25						2	S	GDGGDASRGLEDSNISYGSYEEPDPKSNTQD	X;X;X;X;X;X;X;X;X;X;X;X;X;X;X;Phospho (STY);Phospho (STY);X;Phospho (STY);X;X;X;X;X;X;X;X;X;X;X;X	XXXXXXXXPPPPPPPPPPPPPPPPPPXXXXX	GLEDS(0.005)NIS(0.965)Y(0.156)GS(0.482)Y(0.392)EEPDPK	GLEDS(-23.25)NIS(14.86)Y(-5.12)GS(0.93)Y(-0.93)EEPDPK	8	2	1.5263	1.3104	1.19127	NaN	1.3104	NaN	1.1693	NaN	1.1693	NaN	NaN	+	2	16.933	2	1	Median	0.64123	0.854973	NaN	0.64123	NaN	0.86077	NaN	0.86077	NaN	NaN	+	2	34.833	Median	2	1	0.49632	NaN	0.49632	NaN	0.74841	NaN	0.74841	NaN	NaN	+	2	21.017	2	1	Median	NaN	NaN	NaN	1.3104	NaN	1.3104	NaN	1.1693	NaN	1.1693	NaN	NaN	+	2	16.933	2	1	Median	0.64123	NaN	0.64123	NaN	0.86077	NaN	0.86077	NaN	NaN	+	2	34.833	2	1	Median	0.49632	NaN	0.49632	NaN	0.74841	NaN	0.74841	NaN	NaN	+	2	21.017	2	1	Median	NaN	NaN	NaN	33077000	10515000	14312000	8250200	NaN	NaN	NaN	33077000	10515000	14312000	8250200	NaN	NaN	NaN						5407	2487	1799	1799	6387	7468	16059;16060;16061	24714;24715;24716;24717	16059	24714	20160114_RS_MT_pY_ex3_F1	35815	16061	24717	20160114_RS_MT_pY_ex3_F11	39952	16061	24717	20160114_RS_MT_pY_ex3_F11	39952
sp|Q8C5N3-2|CWC22_MOUSE;sp|Q8C5N3|CWC22_MOUSE	770;776	sp|Q8C5N3-2|CWC22_MOUSE	sp|Q8C5N3-2|CWC22_MOUSE		1	69.1111	0.005059	69.111	52.891	69.111						1	S	GRTERARSERRRAQNSRDADWRDPLAKHIDD	X;X;X;X;X;X;X;X;X;X;X;X;X;X;X;Phospho (STY);X;X;X;X;X;X;X;X;X;X;X;X;X;X;X	XXXXXXXXXXXXPPPPPPPPPPPPPPPXXXX	AQNS(1)RDADWRDPLAK	AQNS(69.11)RDADWRDPLAK	4	3	-0.25213	0.81175	0.737955	0.81175	NaN	NaN	0.80641	0.80641	NaN	NaN	NaN	+	1	NaN	1	0	Median	0.68897	0.918627	0.68897	NaN	NaN	1.1576	1.1576	NaN	NaN	NaN	+	1	NaN	Median	1	0	0.78919	0.78919	NaN	NaN	1.2505	1.2505	NaN	NaN	NaN	+	1	NaN	1	0	Median	NaN	NaN	NaN	0.81175	0.81175	NaN	NaN	0.80641	0.80641	NaN	NaN	NaN	+	1	NaN	1	0	Median	0.68897	0.68897	NaN	NaN	1.1576	1.1576	NaN	NaN	NaN	+	1	NaN	1	0	Median	0.78919	0.78919	NaN	NaN	1.2505	1.2505	NaN	NaN	NaN	+	1	NaN	1	0	Median	NaN	NaN	NaN	33073000	11997000	11299000	9776200	NaN	NaN	NaN	33073000	11997000	11299000	9776200	NaN	NaN	NaN						6533	2923	770	770	1347	1599	3508	5470;5471	3508	5471	20160114_RS_MT_pY_ex3_F15	39538	3508	5471	20160114_RS_MT_pY_ex3_F15	39538	3508	5471	20160114_RS_MT_pY_ex3_F15	39538
sp|Q9QX47-2|SON_MOUSE;sp|Q9QX47-4|SON_MOUSE;sp|Q9QX47-3|SON_MOUSE;sp|Q9QX47|SON_MOUSE	2027;1987;1987;2027	sp|Q9QX47-2|SON_MOUSE	sp|Q9QX47-2|SON_MOUSE		0.998913	28.3978	0.00453222	91.313	63.109	60.55						2	S	TPSRRRRSRSAVRRRSFSISPVRLRRSRTPL	X;X;X;X;X;X;X;X;X;X;X;X;X;X;X;Phospho (STY);X;X;X;Phospho (STY);X;X;X;X;X;X;X;X;X;X;X	XXXXXXXXXXXXXPPPPPPPPPPXXXXXXXX	RRS(0.999)FS(0.248)IS(0.753)PVR	RRS(28.4)FS(-4.83)IS(4.83)PVR	3	3	-0.038961	0.99234	0.902127	NaN	0.99234	NaN	0.99591	NaN	0.99591	NaN	NaN	+	2	NaN	1	0	Median	0.66651	0.88868	NaN	0.66651	NaN	1.0738	NaN	1.0738	NaN	NaN	+	2	NaN	Median	1	0	0.6671	NaN	0.6671	NaN	1.0654	NaN	1.0654	NaN	NaN	+	2	NaN	1	0	Median	NaN	NaN	NaN	0.99234	NaN	0.99234	NaN	0.99591	NaN	0.99591	NaN	NaN	+	2	NaN	1	0	Median	0.66651	NaN	0.66651	NaN	1.0738	NaN	1.0738	NaN	NaN	+	2	NaN	1	0	Median	0.6671	NaN	0.6671	NaN	1.0654	NaN	1.0654	NaN	NaN	+	2	NaN	1	0	Median	NaN	NaN	NaN	33071000	12889000	12529000	7654000	NaN	NaN	NaN	33071000	12889000	12529000	7654000	NaN	NaN	NaN						9134	4444	2027	2027	16678;17669	19878;21136	43118;46507	66353;66354;71653;71654;71655	43118	66354	20160114_RS_MT_pY_ex3_F15	37197	46507	71655	20160114_RS_MT_pY_ex3_F11	37869	46507	71655	20160114_RS_MT_pY_ex3_F11	37869
sp|Q04735-2|CDK16_MOUSE;sp|Q04735|CDK16_MOUSE	120;155	sp|Q04735-2|CDK16_MOUSE	sp|Q04735-2|CDK16_MOUSE		0.826313	6.77379	8.91032e-06	128.73	86.904	128.73						1	S	IFDKPLSRRLRRVSLSEIGFGKLETYIKLDK	X;X;X;X;X;X;X;X;X;X;X;X;X;X;X;Phospho (STY);X;X;X;X;X;X;X;X;X;X;X;X;X;X;X	XXXXXXXXXXXPPPPPPPPPPPXXXXXXXXX	RVS(0.174)LS(0.826)EIGFGK	RVS(-6.77)LS(6.77)EIGFGK	5	2	0.48723	0.6923	0.629364	0.6923	NaN	NaN	0.62974	0.62974	NaN	NaN	NaN	+	1	NaN	1	0	Median	0.6213	0.8284	0.6213	NaN	NaN	0.89542	0.89542	NaN	NaN	NaN	+	1	NaN	Median	1	0	0.83882	0.83882	NaN	NaN	1.3424	1.3424	NaN	NaN	NaN	+	1	NaN	1	0	Median	NaN	NaN	NaN	0.6923	0.6923	NaN	NaN	0.62974	0.62974	NaN	NaN	NaN	+	1	NaN	1	0	Median	0.6213	0.6213	NaN	NaN	0.89542	0.89542	NaN	NaN	NaN	+	1	NaN	1	0	Median	0.83882	0.83882	NaN	NaN	1.3424	1.3424	NaN	NaN	NaN	+	1	NaN	1	0	Median	NaN	NaN	NaN	33053000	14233000	9627600	9193000	NaN	NaN	NaN	33053000	14233000	9627600	9193000	NaN	NaN	NaN						2508	1452	120	120	17090	20401	44360	68303;68304;68305	44360	68305	20160114_RS_MT_pY_ex3_F13	50475	44360	68305	20160114_RS_MT_pY_ex3_F13	50475	44360	68305	20160114_RS_MT_pY_ex3_F13	50475
sp|Q3UH06-2|RREB1_MOUSE;sp|Q3UH06|RREB1_MOUSE;sp|Q3UH06-3|RREB1_MOUSE;sp|Q3UH06-4|RREB1_MOUSE	1097;1179;1179;1179	sp|Q3UH06-2|RREB1_MOUSE	sp|Q3UH06-2|RREB1_MOUSE		0.912494	11.0973	0.00982958	53.96	26.122	53.96						2	S	LRNRPLPNSSAVDLDSSGEFASIEKMLATTD	X;X;X;X;X;X;X;X;X;X;X;X;X;X;X;Phospho (STY);Phospho (STY);X;X;X;X;X;X;X;X;X;X;X;X;X;X	XXPPPPPPPPPPPPPPPPPPPPPPPXXXXXX	NRPLPNS(0.01)S(0.094)AVDLDS(0.912)S(0.861)GEFAS(0.123)IEK	NRPLPNS(-20.47)S(-10.46)AVDLDS(11.1)S(10.46)GEFAS(-11.1)IEK	14	3	-0.091743	0.84085	0.764409	NaN	0.84085	NaN	0.72658	NaN	0.72658	NaN	NaN	+	2	NaN	1	1	Median	0.92387	1.23183	NaN	0.92387	NaN	1.3599	NaN	1.3599	NaN	NaN	+	2	NaN	Median	1	1	1.0987	NaN	1.0987	NaN	1.8144	NaN	1.8144	NaN	NaN	+	2	NaN	1	1	Median	NaN	NaN	NaN	0.84085	NaN	0.84085	NaN	0.72658	NaN	0.72658	NaN	NaN	+	2	NaN	1	1	Median	0.92387	NaN	0.92387	NaN	1.3599	NaN	1.3599	NaN	NaN	+	2	NaN	1	1	Median	1.0987	NaN	1.0987	NaN	1.8144	NaN	1.8144	NaN	NaN	+	2	NaN	1	1	Median	NaN	NaN	NaN	33049000	8093800	17549000	7405700	NaN	NaN	NaN	33049000	8093800	17549000	7405700	NaN	NaN	NaN						2935	1633	1097	1097	13484	15997	34379;34380	52856;52857	34380	52857	20160114_RS_MT_pY_ex3_F11	42118	34380	52857	20160114_RS_MT_pY_ex3_F11	42118	34380	52857	20160114_RS_MT_pY_ex3_F11	42118
sp|Q3UH06-2|RREB1_MOUSE;sp|Q3UH06|RREB1_MOUSE;sp|Q3UH06-3|RREB1_MOUSE;sp|Q3UH06-4|RREB1_MOUSE	1098;1180;1180;1180	sp|Q3UH06-2|RREB1_MOUSE	sp|Q3UH06-2|RREB1_MOUSE		0.860588	10.4592	0.00982958	53.96	26.122	53.96						2	S	RNRPLPNSSAVDLDSSGEFASIEKMLATTDT	X;X;X;X;X;X;X;X;X;X;X;X;X;X;Phospho (STY);Phospho (STY);X;X;X;X;Phospho (STY);X;X;X;X;X;X;X;X;X;X	XPPPPPPPPPPPPPPPPPPPPPPPXXXXXXX	NRPLPNS(0.01)S(0.094)AVDLDS(0.912)S(0.861)GEFAS(0.123)IEK	NRPLPNS(-20.47)S(-10.46)AVDLDS(11.1)S(10.46)GEFAS(-11.1)IEK	15	3	-0.091743	0.84085	0.764409	NaN	0.84085	NaN	0.72658	NaN	0.72658	NaN	NaN	+	2	NaN	1	1	Median	0.92387	1.23183	NaN	0.92387	NaN	1.3599	NaN	1.3599	NaN	NaN	+	2	NaN	Median	1	1	1.0987	NaN	1.0987	NaN	1.8144	NaN	1.8144	NaN	NaN	+	2	NaN	1	1	Median	NaN	NaN	NaN	0.84085	NaN	0.84085	NaN	0.72658	NaN	0.72658	NaN	NaN	+	2	NaN	1	1	Median	0.92387	NaN	0.92387	NaN	1.3599	NaN	1.3599	NaN	NaN	+	2	NaN	1	1	Median	1.0987	NaN	1.0987	NaN	1.8144	NaN	1.8144	NaN	NaN	+	2	NaN	1	1	Median	NaN	NaN	NaN	33049000	8093800	17549000	7405700	NaN	NaN	NaN	33049000	8093800	17549000	7405700	NaN	NaN	NaN						2936	1633	1098	1098	13484	15997	34379;34380	52856;52857	34380	52857	20160114_RS_MT_pY_ex3_F11	42118	34380	52857	20160114_RS_MT_pY_ex3_F11	42118	34380	52857	20160114_RS_MT_pY_ex3_F11	42118
sp|Q9QX47-2|SON_MOUSE;sp|Q9QX47-4|SON_MOUSE;sp|Q9QX47-3|SON_MOUSE;sp|Q9QX47|SON_MOUSE	94;94;94;94	sp|Q9QX47-2|SON_MOUSE	sp|Q9QX47-2|SON_MOUSE		0.984051	20.7388	0.00398727	85.881	34.005	82.475						1	S	YKPDLKEASRKSRCVSVQTDPTDEVPTKKSK	X;X;X;X;X;X;X;X;X;X;X;X;X;X;X;Phospho (STY);X;X;X;X;X;X;X;X;X;X;X;X;X;X;X	XXXXXXXXXXXPPPPPPPPPPPPPPPPPXXX	S(0.008)RCVS(0.984)VQT(0.006)DPT(0.002)DEVPTK	S(-20.74)RCVS(20.74)VQT(-22.12)DPT(-27.89)DEVPT(-48.73)K	5	2	-0.86923	1.0365	0.942273	1.0365	NaN	NaN	0.94113	0.94113	NaN	NaN	NaN		1	5.2929	2	2	Median	0.96718	1.28957	0.96718	NaN	NaN	1.3731	1.3731	NaN	NaN	NaN		1	7.0483	Median	2	2	0.93315	0.93315	NaN	NaN	1.4893	1.4893	NaN	NaN	NaN		1	1.5974	2	2	Median	NaN	NaN	NaN	1.0365	1.0365	NaN	NaN	0.94113	0.94113	NaN	NaN	NaN		1	5.2929	2	2	Median	0.96718	0.96718	NaN	NaN	1.3731	1.3731	NaN	NaN	NaN		1	7.0483	2	2	Median	0.93315	0.93315	NaN	NaN	1.4893	1.4893	NaN	NaN	NaN		1	1.5974	2	2	Median	NaN	NaN	NaN	33030000	10920000	11045000	11065000	NaN	NaN	NaN	33030000	10920000	11045000	11065000	NaN	NaN	NaN						9139	4444	94	94	19034;19035	22824;22825	51353;51354;51355	79291;79292;79293	51355	79293	20160114_RS_MT_pY_ex3_F13	29652	51354	79292	20160114_RS_MT_pY_ex3_F13	29685	51354	79292	20160114_RS_MT_pY_ex3_F13	29685
sp|Q6PCP5-3|MFF_MOUSE;sp|Q6PCP5-2|MFF_MOUSE;sp|Q6PCP5|MFF_MOUSE;sp|Q6PCP5-4|MFF_MOUSE	131;132;131;131	sp|Q6PCP5-3|MFF_MOUSE;sp|Q6PCP5-4|MFF_MOUSE	sp|Q6PCP5-3|MFF_MOUSE		1	66.3263	0.00158038	108.9	53.097	66.326						1;2	S	EESRAVGRLKRERSMSENAVRQNGQLVRNDS	X;X;X;X;X;X;X;X;X;X;X;X;X;Phospho (STY);Oxidation (M);Phospho (STY);X;X;X;X;X;X;X;X;Deamidation (NQ);X;X;X;Deamidation (NQ);X;Phospho (STY)	XXXXXXXXXXPPPPPPPPPPPXXXXXXXXXX	S(1)MS(1)ENAVR	S(66.33)MS(66.33)ENAVR	3	2	0.9164	0.71073	0.646118	0.71073	0.9929	NaN	0.74048	0.74048	1.016	NaN	NaN	+	1	2.6106	2	0	Median	0.46574	0.620987	0.46574	0.53817	NaN	0.74034	0.74034	0.85937	NaN	NaN	+	1	0.59907	Median	2	0	0.65519	0.65519	0.54312	NaN	1.0063	1.0063	0.82728	NaN	NaN	+	1	7.7397	2	0	Median	NaN	NaN	NaN	0.71073	0.71073	0.9929	NaN	0.74048	0.74048	1.016	NaN	NaN	+	1	2.6106	2	0	Median	0.46574	0.46574	0.53817	NaN	0.74034	0.74034	0.85937	NaN	NaN	+	1	0.59907	2	0	Median	0.65519	0.65519	0.54312	NaN	1.0063	1.0063	0.82728	NaN	NaN	+	1	7.7397	2	0	Median	NaN	NaN	NaN	33024000	14358000	11242000	7424100	NaN	NaN	NaN	33024000	14358000	11242000	7424100	NaN	NaN	NaN						4776	2262;2263	131;131	131	15793;18435	18740;22088;22089	40498;49122;49123;49124;49125;49126	62193;75788;75789;75790;75791;75792;75793;75794;75795	49124	75790	20160114_RS_MT_pY_ex3_F3	13687	49123	75789	20160114_RS_MT_pY_ex3_F2	13702	49123	75789	20160114_RS_MT_pY_ex3_F2	13702
sp|Q921C3-2|BRWD1_MOUSE;sp|Q921C3|BRWD1_MOUSE	1782;1782	sp|Q921C3-2|BRWD1_MOUSE	sp|Q921C3-2|BRWD1_MOUSE		0.999994	56.4198	0.0090558	66.413	41.7	66.413						3	S	STGDPSTSGQKLRADSISEEADSEPESSVLC	X;X;X;X;X;X;X;X;X;X;X;X;X;X;X;Phospho (STY);X;Phospho (STY);X;X;X;X;Phospho (STY);X;X;X;Phospho (STY);X;X;X;X	XXXXXXXXXXXPPPPPPPPPPPPPPPPPPPP	LRADS(1)IS(1)EEADS(0.998)EPES(0.001)S(0.001)VLCK	LRADS(56.42)IS(53.13)EEADS(29.42)EPES(-29.83)S(-29.42)VLCK	5	3	-2.301	1.4905	1.355	NaN	NaN	1.4905	1.3238	NaN	NaN	1.3238	NaN	+	3	17.098	2	1	Median	0.82069	1.09425	NaN	NaN	0.82069	1.1677	NaN	NaN	1.1677	NaN	+	3	42.974	Median	2	1	0.56061	NaN	NaN	0.56061	0.88392	NaN	NaN	0.88392	NaN	+	3	23.334	2	1	Median	NaN	NaN	NaN	1.4905	NaN	NaN	1.4905	1.3238	NaN	NaN	1.3238	NaN	+	3	17.098	2	1	Median	0.82069	NaN	NaN	0.82069	1.1677	NaN	NaN	1.1677	NaN	+	3	42.974	2	1	Median	0.56061	NaN	NaN	0.56061	0.88392	NaN	NaN	0.88392	NaN	+	3	23.334	2	1	Median	NaN	NaN	NaN	33001000	10290000	14597000	8113500	NaN	NaN	NaN	33001000	10290000	14597000	8113500	NaN	NaN	NaN						7757	3534	1782	1782	11281	13178	28259;28260	43474;43475	28260	43475	20160114_RS_MT_pY_ex3_F2	36984	28260	43475	20160114_RS_MT_pY_ex3_F2	36984	28260	43475	20160114_RS_MT_pY_ex3_F2	36984
sp|Q921C3-2|BRWD1_MOUSE;sp|Q921C3|BRWD1_MOUSE	1784;1784	sp|Q921C3-2|BRWD1_MOUSE	sp|Q921C3-2|BRWD1_MOUSE		0.999988	53.1276	0.0090558	66.413	41.7	66.413						3	S	GDPSTSGQKLRADSISEEADSEPESSVLCKN	X;X;X;X;X;X;X;X;X;X;X;X;X;Phospho (STY);X;Phospho (STY);X;X;X;X;Phospho (STY);X;X;X;Phospho (STY);X;X;X;X;X;X	XXXXXXXXXPPPPPPPPPPPPPPPPPPPPPX	LRADS(1)IS(1)EEADS(0.998)EPES(0.001)S(0.001)VLCK	LRADS(56.42)IS(53.13)EEADS(29.42)EPES(-29.83)S(-29.42)VLCK	7	3	-2.301	1.4905	1.355	NaN	NaN	1.4905	1.3238	NaN	NaN	1.3238	NaN	+	3	17.098	2	1	Median	0.82069	1.09425	NaN	NaN	0.82069	1.1677	NaN	NaN	1.1677	NaN	+	3	42.974	Median	2	1	0.56061	NaN	NaN	0.56061	0.88392	NaN	NaN	0.88392	NaN	+	3	23.334	2	1	Median	NaN	NaN	NaN	1.4905	NaN	NaN	1.4905	1.3238	NaN	NaN	1.3238	NaN	+	3	17.098	2	1	Median	0.82069	NaN	NaN	0.82069	1.1677	NaN	NaN	1.1677	NaN	+	3	42.974	2	1	Median	0.56061	NaN	NaN	0.56061	0.88392	NaN	NaN	0.88392	NaN	+	3	23.334	2	1	Median	NaN	NaN	NaN	33001000	10290000	14597000	8113500	NaN	NaN	NaN	33001000	10290000	14597000	8113500	NaN	NaN	NaN						7758	3534	1784	1784	11281	13178	28259;28260	43474;43475	28260	43475	20160114_RS_MT_pY_ex3_F2	36984	28260	43475	20160114_RS_MT_pY_ex3_F2	36984	28260	43475	20160114_RS_MT_pY_ex3_F2	36984
sp|O70310|NMT1_MOUSE	69	sp|O70310|NMT1_MOUSE	sp|O70310|NMT1_MOUSE		0.948726	15.6827	0.0105732	84.208	48.372	84.208						1	S	AKKKKKKQKKKKEKGSDMESTQDQPVKMTSL	X;X;X;X;X;X;X;X;X;X;X;X;X;X;X;Phospho (STY);X;Oxidation (M);X;X;X;X;X;X;X;X;X;X;X;X;X	XXXXXXXXXXXXPPPPPPPPPPPPPPPXXXX	EKGS(0.949)DMES(0.026)T(0.026)QDQPVK	EKGS(15.68)DMES(-15.68)T(-15.68)QDQPVK	4	2	-1.2782	0.93758	0.852345	0.93758	NaN	NaN	0.79921	0.79921	NaN	NaN	NaN	+	1	11.579	2	0	Median	0.66887	0.891827	0.66887	NaN	NaN	0.89316	0.89316	NaN	NaN	NaN	+	1	23.098	Median	2	0	0.59559	0.59559	NaN	NaN	0.93785	0.93785	NaN	NaN	NaN	+	1	46.291	2	0	Median	NaN	NaN	NaN	0.93758	0.93758	NaN	NaN	0.79921	0.79921	NaN	NaN	NaN	+	1	11.579	2	0	Median	0.66887	0.66887	NaN	NaN	0.89316	0.89316	NaN	NaN	NaN	+	1	23.098	2	0	Median	0.59559	0.59559	NaN	NaN	0.93785	0.93785	NaN	NaN	NaN	+	1	46.291	2	0	Median	NaN	NaN	NaN	32994000	12030000	14809000	6155000	NaN	NaN	NaN	32994000	12030000	14809000	6155000	NaN	NaN	NaN						875	442	69	69	4264	4989;4990	10870;10871	16659;16660	10871	16660	20160114_RS_MT_pY_ex3_F13	12064	10871	16660	20160114_RS_MT_pY_ex3_F13	12064	10871	16660	20160114_RS_MT_pY_ex3_F13	12064
sp|Q05512-3|MARK2_MOUSE;sp|Q05512-4|MARK2_MOUSE;sp|Q05512-2|MARK2_MOUSE;sp|Q05512|MARK2_MOUSE	40;40;40;40	sp|Q05512-3|MARK2_MOUSE	sp|Q05512-3|MARK2_MOUSE		0.854473	10.698	0.00154727	85.062	46.401	85.062						1	S	DSKPSSKSNMLRGRNSATSADEQPHIGNYRL	X;X;X;X;X;X;X;X;X;X;X;X;X;X;X;Phospho (STY);X;X;X;X;X;X;X;X;X;X;X;X;X;X;X	XXXXXXXXXXXXPPPPPPPPPPPPPPPPPPX	GRNS(0.854)AT(0.073)S(0.073)ADEQPHIGNYR	GRNS(10.7)AT(-10.7)S(-10.7)ADEQPHIGNY(-51.7)R	4	3	1.0606	1.4161	1.28736	1.4161	NaN	NaN	1.3231	1.3231	NaN	NaN	NaN	+	1	NaN	1	1	Median	0.69752	0.930027	0.69752	NaN	NaN	1.0035	1.0035	NaN	NaN	NaN	+	1	NaN	Median	1	1	0.49255	0.49255	NaN	NaN	0.78353	0.78353	NaN	NaN	NaN	+	1	NaN	1	1	Median	NaN	NaN	NaN	1.4161	1.4161	NaN	NaN	1.3231	1.3231	NaN	NaN	NaN	+	1	NaN	1	1	Median	0.69752	0.69752	NaN	NaN	1.0035	1.0035	NaN	NaN	NaN	+	1	NaN	1	1	Median	0.49255	0.49255	NaN	NaN	0.78353	0.78353	NaN	NaN	NaN	+	1	NaN	1	1	Median	NaN	NaN	NaN	32987000	8868400	16335000	7783900	NaN	NaN	NaN	32987000	8868400	16335000	7783900	NaN	NaN	NaN						2516	1459	40	40	6794	7965	17236	26520	17236	26520	20160114_RS_MT_pY_ex3_F15	26298	17236	26520	20160114_RS_MT_pY_ex3_F15	26298	17236	26520	20160114_RS_MT_pY_ex3_F15	26298
sp|Q8CI71|CC132_MOUSE;sp|Q8CI71-2|CC132_MOUSE;sp|Q8CI71-3|CC132_MOUSE	552;552;552	sp|Q8CI71|CC132_MOUSE	sp|Q8CI71|CC132_MOUSE		0.765657	5.25305	0.00173248	67.685	40.566	57.973						2	S	DVLASNGYESDEQEKSAYQDYDSDSDVPEEL	X;X;X;X;X;X;X;X;X;X;X;X;X;X;X;Phospho (STY);X;X;X;X;X;X;Phospho (STY);X;Phospho (STY);X;X;X;X;X;X	XXXXXXXXXXXXXXXPPPPPPPPPPPPPPPP	S(0.766)AY(0.157)QDY(0.225)DS(0.407)DS(0.445)DVPEELK	S(5.25)AY(-5.25)QDY(-2.96)DS(0)DS(0)DVPEELK	1	2	-1.6973	0.99619	0.905627	NaN	0.99619	NaN	0.88517	NaN	0.88517	NaN	NaN	+	2	NaN	1	1	Median	0.69262	0.923493	NaN	0.69262	NaN	0.92048	NaN	0.92048	NaN	NaN	+	2	NaN	Median	1	1	0.69527	NaN	0.69527	NaN	1.0228	NaN	1.0228	NaN	NaN	+	2	NaN	1	1	Median	NaN	NaN	NaN	0.99619	NaN	0.99619	NaN	0.88517	NaN	0.88517	NaN	NaN	+	2	NaN	1	1	Median	0.69262	NaN	0.69262	NaN	0.92048	NaN	0.92048	NaN	NaN	+	2	NaN	1	1	Median	0.69527	NaN	0.69527	NaN	1.0228	NaN	1.0228	NaN	NaN	+	2	NaN	1	1	Median	NaN	NaN	NaN	32976000	14355000	11068000	7552800	NaN	NaN	NaN	32976000	14355000	11068000	7552800	NaN	NaN	NaN						6798	3058	552	552	17321;17322;17323	20692;20693;20694;20695;20696	45215;45228	69664;69680	45215	69664	20160114_RS_MT_pY_ex3_F4	38611	45223	69673	20160114_RS_MT_pY_ex3_F2	31590	45223	69673	20160114_RS_MT_pY_ex3_F2	31590
sp|Q71FD5|ZNRF2_MOUSE	73	sp|Q71FD5|ZNRF2_MOUSE	sp|Q71FD5|ZNRF2_MOUSE		0.948516	12.6537	0.000194298	102.67	62.298	102.67						1	S	AAAAAAAASAPAAPRSRSLGGAVGSASGGRA	X;X;X;X;X;X;X;X;X;X;X;X;X;X;X;Phospho (STY);X;X;X;X;X;X;X;X;X;X;X;X;X;X;X	XXXXXXXXXXXXXXXPPPPPPPPPPPPPPPX	S(0.949)RS(0.051)LGGAVGSASGGR	S(12.65)RS(-12.65)LGGAVGS(-65.24)AS(-87.49)GGR	1	3	1.2094	0.70552	0.641382	0.70552	NaN	NaN	0.66021	0.66021	NaN	NaN	NaN	+	1	NaN	1	0	Median	0.49374	0.65832	0.49374	NaN	NaN	0.75762	0.75762	NaN	NaN	NaN	+	1	NaN	Median	1	0	0.56137	0.56137	NaN	NaN	0.90245	0.90245	NaN	NaN	NaN	+	1	NaN	1	0	Median	NaN	NaN	NaN	0.70552	0.70552	NaN	NaN	0.66021	0.66021	NaN	NaN	NaN	+	1	NaN	1	0	Median	0.49374	0.49374	NaN	NaN	0.75762	0.75762	NaN	NaN	NaN	+	1	NaN	1	0	Median	0.56137	0.56137	NaN	NaN	0.90245	0.90245	NaN	NaN	NaN	+	1	NaN	1	0	Median	NaN	NaN	NaN	32969000	13949000	11083000	7936500	NaN	NaN	NaN	32969000	13949000	11083000	7936500	NaN	NaN	NaN						5044	2367	73	73	19142	22952	51695;51697	79810;79811;79813	51695	79811	20160114_RS_MT_pY_ex3_F13	18456	51695	79811	20160114_RS_MT_pY_ex3_F13	18456	51695	79811	20160114_RS_MT_pY_ex3_F13	18456
sp|Q9QZQ8-2|H2AY_MOUSE;sp|Q9QZQ8|H2AY_MOUSE	173;173	sp|Q9QZQ8-2|H2AY_MOUSE	sp|Q9QZQ8-2|H2AY_MOUSE		0.828908	6.89753	5.99196e-05	89.024	44.18	89.024						2	S	SKKKQGEVSKAASADSTTEGTPTDGFTVLST	X;X;X;X;X;X;X;X;X;X;X;X;Phospho (STY);X;X;Phospho (STY);X;X;X;X;X;X;X;X;X;X;X;X;X;X;X	XXXXXXXXXXPPPPPPPPPPPPPPPPPPPPP	AAS(0.95)ADS(0.829)T(0.207)T(0.014)EGTPTDGFTVLSTK	AAS(12.45)ADS(6.9)T(-6.9)T(-19.53)EGT(-42.06)PT(-52.62)DGFT(-65.03)VLS(-71.41)T(-75.21)K	6	2	-2.4693	1.0867	0.987909	NaN	1.0867	NaN	0.98088	NaN	0.98088	NaN	0.92884	+	2	0.8361	2	2	Median	0.95142	1.26856	NaN	0.95142	NaN	1.3298	NaN	1.3298	NaN	1.0657	+	2	3.2563	Median	2	2	0.87554	NaN	0.87554	NaN	1.3054	NaN	1.3054	NaN	1.1776	+	2	4.1308	2	2	Median	0	0	0	1.0867	NaN	1.0867	NaN	0.98088	NaN	0.98088	NaN	0.92884	+	2	0.8361	2	2	Median	0.95142	NaN	0.95142	NaN	1.3298	NaN	1.3298	NaN	1.0657	+	2	3.2563	2	2	Median	0.87554	NaN	0.87554	NaN	1.3054	NaN	1.3054	NaN	1.1776	+	2	4.1308	2	2	Median	0	0	0	32964000	11632000	11027000	10306000	0.29994	0.29674	0.30788	32964000	11632000	11027000	10306000	0.29994	0.29674	0.30788						9265	4500	173	173	158	187	367;368;370	547;548;549;551	370	551	20160114_RS_MT_pY_ex3_F12	47996	370	551	20160114_RS_MT_pY_ex3_F12	47996	370	551	20160114_RS_MT_pY_ex3_F12	47996
sp|Q99J36|THUM1_MOUSE	8	sp|Q99J36|THUM1_MOUSE	sp|Q99J36|THUM1_MOUSE		1	74.2682	0.000160073	108.97	66.191	106.6						1	S	________MATTAQQSPQPVAGKRKGKSQFL	X;X;X;X;X;X;X;X;X;X;X;X;X;X;X;Phospho (STY);X;X;X;X;X;X;X;X;X;X;X;X;X;X;X	XXXXXXXXXPPPPPPPPPPPPPPXXXXXXXX	ATTAQQS(1)PQPVAGK	AT(-74.92)T(-74.27)AQQS(74.27)PQPVAGK	7	2	0.059327	1.1723	1.06573	1.1723	NaN	NaN	1.0551	1.0551	NaN	NaN	NaN	+	1	11.066	3	1	Median	0.54056	0.720747	0.54056	NaN	NaN	0.74882	0.74882	NaN	NaN	NaN	+	1	16.144	Median	3	1	0.47418	0.47418	NaN	NaN	0.71464	0.71464	NaN	NaN	NaN	+	1	25.198	3	1	Median	NaN	NaN	NaN	1.1723	1.1723	NaN	NaN	1.0551	1.0551	NaN	NaN	NaN	+	1	11.066	3	1	Median	0.54056	0.54056	NaN	NaN	0.74882	0.74882	NaN	NaN	NaN	+	1	16.144	3	1	Median	0.47418	0.47418	NaN	NaN	0.71464	0.71464	NaN	NaN	NaN	+	1	25.198	3	1	Median	NaN	NaN	NaN	32960000	12354000	13248000	7357900	NaN	NaN	NaN	32960000	12354000	13248000	7357900	NaN	NaN	NaN						7920	3623	8	8	1803	2154	4818;4819;4820;4821	7471;7472;7473;7474;7475	4818	7471	20160114_RS_MT_pY_ex3_F2	20482	4820	7474	20160114_RS_MT_pY_ex3_F11	19522	4818	7471	20160114_RS_MT_pY_ex3_F2	20482
sp|Q499D0|FOXN3_MOUSE	356	sp|Q499D0|FOXN3_MOUSE	sp|Q499D0|FOXN3_MOUSE		0.761888	5.77671	0.000723079	62.193	41.28	62.193						2	S	KGSQEGSEGSFQSHESHSEPEEEDRKPSPKE	X;X;X;X;X;X;X;X;X;X;X;X;X;X;X;Phospho (STY);X;Phospho (STY);X;X;X;X;X;X;X;X;X;X;X;X;X	XPPPPPPPPPPPPPPPPPPPPPPPPPPPPPX	GSQEGS(0.005)EGS(0.127)FQS(0.344)HES(0.762)HS(0.762)EPEEEDRKPSPK	GS(-41.8)QEGS(-26.51)EGS(-11.32)FQS(-5.78)HES(5.78)HS(5.78)EPEEEDRKPS(-38.57)PK	15	4	-1.1146	1.1441	1.04009	NaN	1.1441	NaN	1.1006	NaN	1.1006	NaN	NaN	+	2	NaN	1	1	Median	0.53788	0.717173	NaN	0.53788	NaN	0.79274	NaN	0.79274	NaN	NaN	+	2	NaN	Median	1	1	0.47013	NaN	0.47013	NaN	0.73098	NaN	0.73098	NaN	NaN	+	2	NaN	1	1	Median	NaN	NaN	NaN	1.1441	NaN	1.1441	NaN	1.1006	NaN	1.1006	NaN	NaN	+	2	NaN	1	1	Median	0.53788	NaN	0.53788	NaN	0.79274	NaN	0.79274	NaN	NaN	+	2	NaN	1	1	Median	0.47013	NaN	0.47013	NaN	0.73098	NaN	0.73098	NaN	NaN	+	2	NaN	1	1	Median	NaN	NaN	NaN	32843000	7839200	20030000	4973600	NaN	NaN	NaN	32843000	7839200	20030000	4973600	NaN	NaN	NaN						3183	1719	356	356	6932	8133	17761	27356	17761	27356	20160114_RS_MT_pY_ex3_F16	17828	17761	27356	20160114_RS_MT_pY_ex3_F16	17828	17761	27356	20160114_RS_MT_pY_ex3_F16	17828
sp|Q499D0|FOXN3_MOUSE	358	sp|Q499D0|FOXN3_MOUSE	sp|Q499D0|FOXN3_MOUSE		0.761888	5.77671	0.000723079	62.193	41.28	62.193						2	S	SQEGSEGSFQSHESHSEPEEEDRKPSPKEGK	X;X;X;X;X;X;X;X;X;X;X;X;X;Phospho (STY);X;Phospho (STY);X;X;X;X;X;X;X;X;X;X;X;X;X;X;X	PPPPPPPPPPPPPPPPPPPPPPPPPPPPXXX	GSQEGS(0.005)EGS(0.127)FQS(0.344)HES(0.762)HS(0.762)EPEEEDRKPSPK	GS(-41.8)QEGS(-26.51)EGS(-11.32)FQS(-5.78)HES(5.78)HS(5.78)EPEEEDRKPS(-38.57)PK	17	4	-1.1146	1.1441	1.04009	NaN	1.1441	NaN	1.1006	NaN	1.1006	NaN	NaN	+	2	NaN	1	1	Median	0.53788	0.717173	NaN	0.53788	NaN	0.79274	NaN	0.79274	NaN	NaN	+	2	NaN	Median	1	1	0.47013	NaN	0.47013	NaN	0.73098	NaN	0.73098	NaN	NaN	+	2	NaN	1	1	Median	NaN	NaN	NaN	1.1441	NaN	1.1441	NaN	1.1006	NaN	1.1006	NaN	NaN	+	2	NaN	1	1	Median	0.53788	NaN	0.53788	NaN	0.79274	NaN	0.79274	NaN	NaN	+	2	NaN	1	1	Median	0.47013	NaN	0.47013	NaN	0.73098	NaN	0.73098	NaN	NaN	+	2	NaN	1	1	Median	NaN	NaN	NaN	32843000	7839200	20030000	4973600	NaN	NaN	NaN	32843000	7839200	20030000	4973600	NaN	NaN	NaN						3184	1719	358	358	6932	8133	17761	27356	17761	27356	20160114_RS_MT_pY_ex3_F16	17828	17761	27356	20160114_RS_MT_pY_ex3_F16	17828	17761	27356	20160114_RS_MT_pY_ex3_F16	17828
sp|P60330|ESPL1_MOUSE	1511	sp|P60330|ESPL1_MOUSE	sp|P60330|ESPL1_MOUSE		0.936023	9.93172	0.00020526	105.58	58.606	105.58						2	S	KSFEILRGSDGEDSASGEKAAAADTGLPVGE	X;X;X;X;X;X;X;X;Phospho (STY);X;X;X;X;X;X;Phospho (STY);X;X;X;X;X;X;X;X;X;X;X;X;X;X;X	XPPPPPPPPPPPPPPPPPPXXXXXXXXXXXX	SFEILRGS(0.693)DGEDS(0.371)AS(0.936)GEK	S(-33.35)FEILRGS(3.12)DGEDS(-3.12)AS(9.93)GEK	15	2	3.2732	0.87034	0.791218	NaN	0.87034	NaN	0.75095	NaN	0.75095	NaN	NaN	+	2	6.6266	2	2	Median	1.2257	1.63427	NaN	1.2257	NaN	1.7315	NaN	1.7315	NaN	NaN	+	2	126.64	Median	2	2	1.4083	NaN	1.4083	NaN	2.3115	NaN	2.3115	NaN	NaN	+	2	144.16	2	2	Median	NaN	NaN	NaN	0.87034	NaN	0.87034	NaN	0.75095	NaN	0.75095	NaN	NaN	+	2	6.6266	2	2	Median	1.2257	NaN	1.2257	NaN	1.7315	NaN	1.7315	NaN	NaN	+	2	126.64	2	2	Median	1.4083	NaN	1.4083	NaN	2.3115	NaN	2.3115	NaN	NaN	+	2	144.16	2	2	Median	NaN	NaN	NaN	32838000	8080000	8871700	15887000	NaN	NaN	NaN	32838000	8080000	8871700	15887000	NaN	NaN	NaN						2043	1131	1511	1511	17621	21077;21078	46268;46271	71276;71279	46268	71276	20160114_RS_MT_pY_ex3_F1	30706	46268	71276	20160114_RS_MT_pY_ex3_F1	30706	46268	71276	20160114_RS_MT_pY_ex3_F1	30706
sp|Q925J9-4|MED1_MOUSE;sp|Q925J9|MED1_MOUSE	1142;1157	sp|Q925J9-4|MED1_MOUSE	sp|Q925J9-4|MED1_MOUSE		0.952881	13.0585	6.20832e-97	229.37	229.37	229.37						1	S	SSQSKNSSQTGGKPGSSPITKHGLSSGSSST	X;X;X;X;X;X;X;X;X;X;X;X;X;X;X;Phospho (STY);X;X;X;X;X;X;X;X;X;X;X;X;X;X;X	XXXXXPPPPPPPPPPPPPPPPXXXXXXXXXX	NSSQTGGKPGS(0.953)S(0.047)PITK	NS(-146.51)S(-120.9)QT(-105.82)GGKPGS(13.06)S(-13.06)PIT(-68.06)K	11	2	1.3844	1.2028	1.09345	1.2028	NaN	NaN	0.99027	0.99027	NaN	NaN	NaN	+	1	NaN	1	0	Median	0.67079	0.894387	0.67079	NaN	NaN	0.89007	0.89007	NaN	NaN	NaN	+	1	NaN	Median	1	0	0.57742	0.57742	NaN	NaN	0.91092	0.91092	NaN	NaN	NaN	+	1	NaN	1	0	Median	NaN	NaN	NaN	1.2028	1.2028	NaN	NaN	0.99027	0.99027	NaN	NaN	NaN	+	1	NaN	1	0	Median	0.67079	0.67079	NaN	NaN	0.89007	0.89007	NaN	NaN	NaN	+	1	NaN	1	0	Median	0.57742	0.57742	NaN	NaN	0.91092	0.91092	NaN	NaN	NaN	+	1	NaN	1	0	Median	NaN	NaN	NaN	32824000	12955000	12715000	7155000	NaN	NaN	NaN	32824000	12955000	12715000	7155000	NaN	NaN	NaN						7897	3614	1142	1142	13659	16226	34971	53757;53758;53759	34971	53759	20160114_RS_MT_pY_ex3_F14	10404	34971	53759	20160114_RS_MT_pY_ex3_F14	10404	34971	53759	20160114_RS_MT_pY_ex3_F14	10404
sp|Q61584-5|FXR1_MOUSE;sp|Q61584-6|FXR1_MOUSE;sp|Q61584-4|FXR1_MOUSE;sp|Q61584-3|FXR1_MOUSE;sp|Q61584|FXR1_MOUSE;sp|Q61584-2|FXR1_MOUSE;sp|Q61584-7|FXR1_MOUSE	483;483;512;512;512;483;486	sp|Q61584-5|FXR1_MOUSE	sp|Q61584-5|FXR1_MOUSE		0.521581	1.27089	2.19758e-06	72.566	57.928	72.566						1	T	VLKDPDSNPYSLLDNTESDQTADTDASESHH	X;X;X;X;X;X;X;X;X;X;X;X;X;X;X;Phospho (STY);X;X;X;X;X;X;X;X;X;X;X;X;X;X;X	XXXPPPPPPPPPPPPPPPPPPPPPPPPPPPP	DPDSNPY(0.036)S(0.032)LLDNT(0.522)ES(0.389)DQT(0.02)ADT(0.001)DASESHHSTNRR	DPDS(-30.51)NPY(-11.62)S(-12.18)LLDNT(1.27)ES(-1.27)DQT(-14.22)ADT(-26.15)DAS(-41.31)ES(-36.27)HHS(-45.45)T(-46.05)NRR	13	4	-0.062045	0.98453	0.895027	0.98453	NaN	NaN	0.93506	0.93506	NaN	NaN	1.138		1	NaN	1	0	Median	0.51199	0.682653	0.51199	NaN	NaN	0.76458	0.76458	NaN	NaN	1.3819		1	NaN	Median	1	0	0.54346	0.54346	NaN	NaN	0.87159	0.87159	NaN	NaN	1.1272		1	NaN	1	0	Median	0	0	0.29087	0.98453	0.98453	NaN	NaN	0.93506	0.93506	NaN	NaN	1.138		1	NaN	1	0	Median	0.51199	0.51199	NaN	NaN	0.76458	0.76458	NaN	NaN	1.3819		1	NaN	1	0	Median	0.54346	0.54346	NaN	NaN	0.87159	0.87159	NaN	NaN	1.1272		1	NaN	1	0	Median	0	0	0.29087	32777000	11456000	14836000	6484900	0.11467	0.1126	0.06243	32777000	11456000	14836000	6484900	0.11467	0.1126	0.06243						10253	1966	483	483	3098;3099	3626;3627	7880	12101	7880	12101	20160114_RS_MT_pY_ex3_F16	48019	7880	12101	20160114_RS_MT_pY_ex3_F16	48019	7880	12101	20160114_RS_MT_pY_ex3_F16	48019
sp|Q9Z0U1|ZO2_MOUSE	410	sp|Q9Z0U1|ZO2_MOUSE	sp|Q9Z0U1|ZO2_MOUSE		0.990327	19.3838	1.47977e-05	122.83	96.868	122.83						2	S	SPEERRQQYSDQDYHSSTEKLKERPSSREET	X;X;X;X;X;X;X;X;X;X;X;X;X;X;X;Phospho (STY);Phospho (STY);X;X;X;X;X;X;X;X;X;X;X;X;X;X	XXXXXPPPPPPPPPPPPPPPXXXXXXXXXXX	RQQYSDQDYHS(0.99)S(0.849)T(0.161)EK	RQQY(-106.55)S(-101.97)DQDY(-65.13)HS(19.38)S(7.45)T(-7.45)EK	11	3	-0.75575	0.83668	0.760618	NaN	0.83668	NaN	0.75107	NaN	0.75107	NaN	NaN	+	2	NaN	1	0	Median	0.49911	0.66548	NaN	0.49911	NaN	0.67482	NaN	0.67482	NaN	NaN	+	2	NaN	Median	1	0	0.55905	NaN	0.55905	NaN	0.86789	NaN	0.86789	NaN	NaN	+	2	NaN	1	0	Median	NaN	NaN	NaN	0.83668	NaN	0.83668	NaN	0.75107	NaN	0.75107	NaN	NaN	+	2	NaN	1	0	Median	0.49911	NaN	0.49911	NaN	0.67482	NaN	0.67482	NaN	NaN	+	2	NaN	1	0	Median	0.55905	NaN	0.55905	NaN	0.86789	NaN	0.86789	NaN	NaN	+	2	NaN	1	0	Median	NaN	NaN	NaN	32743000	13747000	12810000	6186200	NaN	NaN	NaN	32743000	13747000	12810000	6186200	NaN	NaN	NaN						9531	4637	410	410	16603	19789;19790	42957;42958	66111;66112;66113;66114	42958	66113	20160114_RS_MT_pY_ex3_F15	15989	42958	66113	20160114_RS_MT_pY_ex3_F15	15989	42958	66113	20160114_RS_MT_pY_ex3_F15	15989
sp|Q9Z0U1|ZO2_MOUSE	411	sp|Q9Z0U1|ZO2_MOUSE	sp|Q9Z0U1|ZO2_MOUSE		0.855853	7.54845	1.47977e-05	122.83	96.868	74.776						2	S	PEERRQQYSDQDYHSSTEKLKERPSSREETS	X;X;X;X;X;X;X;X;X;X;X;X;X;X;Phospho (STY);Phospho (STY);X;X;X;X;X;X;X;X;X;X;X;X;X;X;X	XXXXPPPPPPPPPPPPPPPXXXXXXXXXXXX	RQQYSDQDYHS(0.963)S(0.856)T(0.181)EK	RQQY(-53.94)S(-44.12)DQDY(-42.07)HS(13.5)S(7.55)T(-7.55)EK	12	2	-0.031352	0.83668	0.760618	NaN	0.83668	NaN	0.75107	NaN	0.75107	NaN	NaN	+	2	NaN	1	0	Median	0.49911	0.66548	NaN	0.49911	NaN	0.67482	NaN	0.67482	NaN	NaN	+	2	NaN	Median	1	0	0.55905	NaN	0.55905	NaN	0.86789	NaN	0.86789	NaN	NaN	+	2	NaN	1	0	Median	NaN	NaN	NaN	0.83668	NaN	0.83668	NaN	0.75107	NaN	0.75107	NaN	NaN	+	2	NaN	1	0	Median	0.49911	NaN	0.49911	NaN	0.67482	NaN	0.67482	NaN	NaN	+	2	NaN	1	0	Median	0.55905	NaN	0.55905	NaN	0.86789	NaN	0.86789	NaN	NaN	+	2	NaN	1	0	Median	NaN	NaN	NaN	32743000	13747000	12810000	6186200	NaN	NaN	NaN	32743000	13747000	12810000	6186200	NaN	NaN	NaN						9532	4637	411	411	16603	19789;19790	42957;42958	66111;66112;66113;66114	42957	66111	20160114_RS_MT_pY_ex3_F7	12026	42958	66113	20160114_RS_MT_pY_ex3_F15	15989	42958	66113	20160114_RS_MT_pY_ex3_F15	15989
sp|P58871|TB182_MOUSE	496	sp|P58871|TB182_MOUSE	sp|P58871|TB182_MOUSE		0.992685	21.7066	2.86957e-07	85.708	50.168	85.708						2	S	TFPTRPSGLGVWRLDSPPPSPITEASEAAEA	X;X;X;X;X;X;X;X;X;X;X;X;X;X;X;Phospho (STY);X;X;X;X;X;X;Phospho (STY);X;X;X;X;X;X;X;X	XXXXXXXXXXXXXPPPPPPPPPPPPPPPPPP	LDS(0.993)PPPS(0.054)PIT(0.94)EAS(0.014)EAAEAAEADSWAVSGR	LDS(21.71)PPPS(-13.01)PIT(13.01)EAS(-18.74)EAAEAAEADS(-57.15)WAVS(-71.96)GR	3	2	1.341	0.81801	0.743645	NaN	0.81801	NaN	0.86106	NaN	0.86106	NaN	NaN	+	2	NaN	1	1	Median	0.19449	0.25932	NaN	0.19449	NaN	0.30633	NaN	0.30633	NaN	NaN	+	2	NaN	Median	1	1	0.23776	NaN	0.23776	NaN	0.36486	NaN	0.36486	NaN	NaN	+	2	NaN	1	1	Median	NaN	NaN	NaN	0.81801	NaN	0.81801	NaN	0.86106	NaN	0.86106	NaN	NaN	+	2	NaN	1	1	Median	0.19449	NaN	0.19449	NaN	0.30633	NaN	0.30633	NaN	NaN	+	2	NaN	1	1	Median	0.23776	NaN	0.23776	NaN	0.36486	NaN	0.36486	NaN	NaN	+	2	NaN	1	1	Median	NaN	NaN	NaN	32682000	22754000	9063300	865290	NaN	NaN	NaN	32682000	22754000	9063300	865290	NaN	NaN	NaN						1975	1109	496	496	10189	11964	26110	40095	26110	40095	20160114_RS_MT_pY_ex3_F12	52461	26110	40095	20160114_RS_MT_pY_ex3_F12	52461	26110	40095	20160114_RS_MT_pY_ex3_F12	52461
sp|P58871|TB182_MOUSE	503	sp|P58871|TB182_MOUSE	sp|P58871|TB182_MOUSE		0.939916	13.0116	2.86957e-07	85.708	50.168	85.708						2	T	GLGVWRLDSPPPSPITEASEAAEAAEADSWA	X;X;X;X;X;X;X;X;Phospho (STY);X;X;X;X;X;X;Phospho (STY);X;X;X;X;X;X;X;X;X;X;X;X;X;X;X	XXXXXXPPPPPPPPPPPPPPPPPPPPPPPPP	LDS(0.993)PPPS(0.054)PIT(0.94)EAS(0.014)EAAEAAEADSWAVSGR	LDS(21.71)PPPS(-13.01)PIT(13.01)EAS(-18.74)EAAEAAEADS(-57.15)WAVS(-71.96)GR	10	2	1.341	0.81801	0.743645	NaN	0.81801	NaN	0.86106	NaN	0.86106	NaN	NaN	+	2	NaN	1	1	Median	0.19449	0.25932	NaN	0.19449	NaN	0.30633	NaN	0.30633	NaN	NaN	+	2	NaN	Median	1	1	0.23776	NaN	0.23776	NaN	0.36486	NaN	0.36486	NaN	NaN	+	2	NaN	1	1	Median	NaN	NaN	NaN	0.81801	NaN	0.81801	NaN	0.86106	NaN	0.86106	NaN	NaN	+	2	NaN	1	1	Median	0.19449	NaN	0.19449	NaN	0.30633	NaN	0.30633	NaN	NaN	+	2	NaN	1	1	Median	0.23776	NaN	0.23776	NaN	0.36486	NaN	0.36486	NaN	NaN	+	2	NaN	1	1	Median	NaN	NaN	NaN	32682000	22754000	9063300	865290	NaN	NaN	NaN	32682000	22754000	9063300	865290	NaN	NaN	NaN						9970	1109	503	503	10189	11964	26110	40095	26110	40095	20160114_RS_MT_pY_ex3_F12	52461	26110	40095	20160114_RS_MT_pY_ex3_F12	52461	26110	40095	20160114_RS_MT_pY_ex3_F12	52461
sp|Q80XQ2|TBCD5_MOUSE	565	sp|Q80XQ2|TBCD5_MOUSE	sp|Q80XQ2|TBCD5_MOUSE		0.998204	28.7487	5.50089e-23	155.86	122.55	108.13						2	S	QLNKGQSSKTISSSPSIESLPGGREFTGSPP	X;X;X;X;X;X;X;X;X;X;X;X;X;X;X;Phospho (STY);X;X;Phospho (STY);X;X;X;X;X;X;X;Phospho (STY);X;Phospho (STY);X;X	XXXXXXXXXPPPPPPPPPPPPPPPPPPPPPP	TISS(0.001)SPS(0.998)IES(1)LPGGR	T(-59.16)IS(-39.94)S(-28.75)S(-34.41)PS(28.75)IES(66.23)LPGGR	7	2	0.4805	1.0329	0.939	NaN	1.0329	NaN	1.0504	NaN	1.0504	NaN	NaN	+	2	24.151	3	0	Median	0.62186	0.829147	NaN	0.62186	NaN	0.99433	NaN	0.99433	NaN	NaN	+	2	20.624	Median	3	0	0.82246	NaN	0.82246	NaN	1.2598	NaN	1.2598	NaN	NaN	+	2	31.874	3	0	Median	NaN	NaN	NaN	1.0329	NaN	1.0329	NaN	1.0504	NaN	1.0504	NaN	NaN	+	2	24.151	3	0	Median	0.62186	NaN	0.62186	NaN	0.99433	NaN	0.99433	NaN	NaN	+	2	20.624	3	0	Median	0.82246	NaN	0.82246	NaN	1.2598	NaN	1.2598	NaN	NaN	+	2	31.874	3	0	Median	NaN	NaN	NaN	32655000	12600000	11318000	8738100	NaN	NaN	NaN	32655000	12600000	11318000	8738100	NaN	NaN	NaN						5496	2529	565	565	20368;20369	24441;24442	55900;55901;55903;55904;55905;55906;55908;55909	86310;86311;86314;86315;86316;86317;86318;86319;86321;86322;86323;86324;86325	55900	86310	20160114_RS_MT_pY_ex3_F1	32030	55908	86321	20160114_RS_MT_pY_ex3_F11	35815	55908	86321	20160114_RS_MT_pY_ex3_F11	35815
sp|P70459|ERF_MOUSE	16	sp|P70459|ERF_MOUSE	sp|P70459|ERF_MOUSE		0.567836	4.91512	0.00297426	53.033	37.02	53.033					+	1	Y	MKTPADTGFAFPDWAYKPESSPGSRQIQLWH	X;X;X;X;X;X;X;X;X;X;X;X;X;X;X;Phospho (STY);X;X;X;X;X;X;X;X;X;X;X;X;X;X;X	XXPPPPPPPPPPPPPPPPPPPPPPPXXXXXX	TPADTGFAFPDWAY(0.568)KPES(0.183)S(0.183)PGS(0.066)R	T(-48.62)PADT(-44.01)GFAFPDWAY(4.92)KPES(-4.92)S(-4.92)PGS(-9.35)R	14	3	-0.30928	1.4202	1.29109	1.4202	NaN	NaN	1.233	1.233	NaN	NaN	NaN		1	NaN	1	0	Median	0.75465	1.0062	0.75465	NaN	NaN	1.0601	1.0601	NaN	NaN	NaN		1	NaN	Median	1	0	0.34986	0.34986	NaN	NaN	0.56206	0.56206	NaN	NaN	NaN		1	NaN	1	0	Median	NaN	NaN	NaN	1.4202	1.4202	NaN	NaN	1.233	1.233	NaN	NaN	NaN		1	NaN	1	0	Median	0.75465	0.75465	NaN	NaN	1.0601	1.0601	NaN	NaN	NaN		1	NaN	1	0	Median	0.34986	0.34986	NaN	NaN	0.56206	0.56206	NaN	NaN	NaN		1	NaN	1	0	Median	NaN	NaN	NaN	32645000	7369800	15882000	9392300	NaN	NaN	NaN	32645000	7369800	15882000	9392300	NaN	NaN	NaN						11092	1319	16	16	20549	24649	56313	86954	56313	86954	20160114_RS_MT_pY_ex3_F5	59059	56313	86954	20160114_RS_MT_pY_ex3_F5	59059	56313	86954	20160114_RS_MT_pY_ex3_F5	59059
sp|Q60953|PML_MOUSE	404	sp|Q60953|PML_MOUSE	sp|Q60953|PML_MOUSE		0.984718	19.2376	3.97084e-06	64.508	64.508	64.508						1;2	S	DFISCITQRINAAVASPEAASNQPEAASTHP	X;X;X;X;X;X;X;X;X;X;X;X;X;X;X;Phospho (STY);X;X;X;X;X;X;X;X;X;X;X;X;X;X;X	XXXXXXXXXPPPPPPPPPPPPPPPPPPPPPP	INAAVAS(0.985)PEAAS(0.013)NQPEAAS(0.009)T(0.015)HPVT(0.18)T(0.18)S(0.18)T(0.438)PEDLEQPK	INAAVAS(19.24)PEAAS(-19.24)NQPEAAS(-17.61)T(-15.08)HPVT(-3.87)T(-3.87)S(-3.87)T(3.87)PEDLEQPK	7	3	1.9212	0.8927	0.811545	0.8927	0.7471	NaN	0.79357	0.79357	0.6742	NaN	0.72419	+	1	NaN	1	1	Median	0.63782	0.850427	0.63782	0.75309	NaN	0.84854	0.84854	1.0249	NaN	0.80719	+	1	NaN	Median	1	1	0.71449	0.71449	0.79764	NaN	1.0524	1.0524	1.2154	NaN	1.1268	+	1	NaN	1	1	Median	0	0	0	0.8927	0.8927	0.7471	NaN	0.79357	0.79357	0.6742	NaN	0.72419	+	1	NaN	1	1	Median	0.63782	0.63782	0.75309	NaN	0.84854	0.84854	1.0249	NaN	0.80719	+	1	NaN	1	1	Median	0.71449	0.71449	0.79764	NaN	1.0524	1.0524	1.2154	NaN	1.1268	+	1	NaN	1	1	Median	0	0	0	32628000	16546000	8847300	7234700	0.45324	0.25174	0.36539	32628000	16546000	8847300	7234700	0.45324	0.25174	0.36539						3759	1892	404	404	8457	9900;9901	21719;21720	33268;33269	21720	33269	20160114_RS_MT_pY_ex3_F11	32727	21720	33269	20160114_RS_MT_pY_ex3_F11	32727	21720	33269	20160114_RS_MT_pY_ex3_F11	32727
sp|Q6S7F2|E2F7_MOUSE	427	sp|Q6S7F2|E2F7_MOUSE	sp|Q6S7F2|E2F7_MOUSE		0.999619	34.8741	4.05702e-12	161.94	63.393	161.94						2	S	FNTVHTSEKIQRKVSSEPSSPQGERQGSAYS	X;X;X;X;X;X;X;X;X;X;X;X;X;X;X;Phospho (STY);X;X;X;Phospho (STY);X;X;X;X;X;X;X;X;X;X;X	XXXXXXXXXXXXXPPPPPPPPPPPPXXXXXX	VSS(1)EPS(0.123)S(0.877)PQGER	VS(-34.87)S(34.87)EPS(-8.53)S(8.53)PQGER	3	2	-0.13461	1.2609	1.14627	NaN	1.2609	NaN	1.2869	NaN	1.2869	NaN	NaN	+	2	9.9366	3	0	Median	0.57216	0.76288	NaN	0.57216	NaN	0.90254	NaN	0.90254	NaN	NaN	+	2	36.273	Median	3	0	0.42656	NaN	0.42656	NaN	0.64157	NaN	0.64157	NaN	NaN	+	2	29.463	3	0	Median	NaN	NaN	NaN	1.2609	NaN	1.2609	NaN	1.2869	NaN	1.2869	NaN	NaN	+	2	9.9366	3	0	Median	0.57216	NaN	0.57216	NaN	0.90254	NaN	0.90254	NaN	NaN	+	2	36.273	3	0	Median	0.42656	NaN	0.42656	NaN	0.64157	NaN	0.64157	NaN	NaN	+	2	29.463	3	0	Median	NaN	NaN	NaN	32628000	11037000	14798000	6793300	NaN	NaN	NaN	32628000	11037000	14798000	6793300	NaN	NaN	NaN						4922	2316	427	427	22163	26475	59856;59857;59858;59859;59860;59861	92448;92449;92450;92451;92452;92453;92454	59859	92451	20160114_RS_MT_pY_ex3_F3	14364	59859	92451	20160114_RS_MT_pY_ex3_F3	14364	59859	92451	20160114_RS_MT_pY_ex3_F3	14364
sp|Q6S7F2|E2F7_MOUSE	431	sp|Q6S7F2|E2F7_MOUSE	sp|Q6S7F2|E2F7_MOUSE		0.986464	18.6406	4.05702e-12	161.94	63.393	142.4						2	S	HTSEKIQRKVSSEPSSPQGERQGSAYSLEIG	X;X;X;X;X;X;X;X;X;X;X;Phospho (STY);X;X;X;Phospho (STY);X;X;X;X;X;X;X;X;X;X;X;X;X;X;X	XXXXXXXXXPPPPPPPPPPPPXXXXXXXXXX	VS(0.021)S(0.979)EPS(0.014)S(0.986)PQGER	VS(-16.79)S(16.79)EPS(-18.64)S(18.64)PQGER	7	2	-0.17273	1.2609	1.14627	NaN	1.2609	NaN	1.2869	NaN	1.2869	NaN	NaN	+	2	9.9366	3	0	Median	0.57216	0.76288	NaN	0.57216	NaN	0.90254	NaN	0.90254	NaN	NaN	+	2	36.273	Median	3	0	0.42656	NaN	0.42656	NaN	0.64157	NaN	0.64157	NaN	NaN	+	2	29.463	3	0	Median	NaN	NaN	NaN	1.2609	NaN	1.2609	NaN	1.2869	NaN	1.2869	NaN	NaN	+	2	9.9366	3	0	Median	0.57216	NaN	0.57216	NaN	0.90254	NaN	0.90254	NaN	NaN	+	2	36.273	3	0	Median	0.42656	NaN	0.42656	NaN	0.64157	NaN	0.64157	NaN	NaN	+	2	29.463	3	0	Median	NaN	NaN	NaN	32628000	11037000	14798000	6793300	NaN	NaN	NaN	32628000	11037000	14798000	6793300	NaN	NaN	NaN						4923	2316	431	431	22163	26475	59856;59857;59858;59859;59860;59861	92448;92449;92450;92451;92452;92453;92454	59858	92450	20160114_RS_MT_pY_ex3_F2	14449	59859	92451	20160114_RS_MT_pY_ex3_F3	14364	59859	92451	20160114_RS_MT_pY_ex3_F3	14364
sp|P08775|RPB1_MOUSE	1864	sp|P08775|RPB1_MOUSE	sp|P08775|RPB1_MOUSE		0.961779	17.9956	0.00142685	109.37	16.343	100.01						2	S	SSPEYTPASPKYSPTSPKYSPTSPKYSPTSP	Phospho (STY);Phospho (STY);X;X;X;Phospho (STY);X;X;Phospho (STY);X;X;X;X;X;X;Phospho (STY);X;X;X;Phospho (STY);X;X;X;X;X;X;X;X;Phospho (STY);Phospho (STY);X	XXXXXXXXXXXPPPPPPPPPPPPPPXXXXXX	YSPT(0.018)S(0.962)PKY(0.069)S(0.898)PT(0.034)S(0.019)PK	Y(-42.07)S(-39.44)PT(-18.22)S(18)PKY(-11.69)S(11.69)PT(-16.58)S(-18)PK	5	2	3.0473	1.0886	0.989636	NaN	1.0886	NaN	0.85517	NaN	0.85517	NaN	NaN	+	2	NaN	1	1	Median	2.0921	2.78947	NaN	2.0921	NaN	2.6267	NaN	2.6267	NaN	NaN	+	2	NaN	Median	1	1	1.9219	NaN	1.9219	NaN	3.0349	NaN	3.0349	NaN	NaN	+	2	NaN	1	1	Median	NaN	NaN	NaN	1.0886	NaN	1.0886	NaN	0.85517	NaN	0.85517	NaN	NaN	+	2	NaN	1	1	Median	2.0921	NaN	2.0921	NaN	2.6267	NaN	2.6267	NaN	NaN	+	2	NaN	1	1	Median	1.9219	NaN	1.9219	NaN	3.0349	NaN	3.0349	NaN	NaN	+	2	NaN	1	1	Median	NaN	NaN	NaN	32576000	8710900	10468000	13398000	NaN	NaN	NaN	32576000	8710900	10468000	13398000	NaN	NaN	NaN						1096	591	1864	1864	22909	27310	61158;61159;61160;61162	94415;94416;94417;94419;94420	61158	94415	20160114_RS_MT_pY_ex3_F2	21376	61160	94417	20160114_RS_MT_pY_ex3_F4	21620	61160	94417	20160114_RS_MT_pY_ex3_F4	21620
sp|A2AR02|PPIG_MOUSE	532	sp|A2AR02|PPIG_MOUSE	sp|A2AR02|PPIG_MOUSE		0.999968	44.9355	0.00348375	95.822	9.0501	90.476						2	S	ENSKQVESKSNEHDHSKSKEKDRRAQSRSRE	X;X;X;X;X;X;X;X;X;X;X;X;X;X;X;Phospho (STY);X;Phospho (STY);X;X;X;X;X;X;X;X;X;X;X;X;X	XXXXXXXXXPPPPPPPPPPXXXXXXXXXXXX	SNEHDHS(1)KS(1)K	S(-44.94)NEHDHS(44.94)KS(57.47)K	7	2	1.9804	0.63782	0.579836	NaN	0.63782	NaN	0.50058	NaN	0.50058	NaN	NaN	+	2	1.5527	2	2	Median	0.60452	0.806027	NaN	0.60452	NaN	0.74974	NaN	0.74974	NaN	NaN	+	2	0.78087	Median	2	2	0.94779	NaN	0.94779	NaN	1.4816	NaN	1.4816	NaN	NaN	+	2	0.77179	2	2	Median	NaN	NaN	NaN	0.63782	NaN	0.63782	NaN	0.50058	NaN	0.50058	NaN	NaN	+	2	1.5527	2	2	Median	0.60452	NaN	0.60452	NaN	0.74974	NaN	0.74974	NaN	NaN	+	2	0.78087	2	2	Median	0.94779	NaN	0.94779	NaN	1.4816	NaN	1.4816	NaN	NaN	+	2	0.77179	2	2	Median	NaN	NaN	NaN	32569000	14706000	9330400	8531800	NaN	NaN	NaN	32569000	14706000	9330400	8531800	NaN	NaN	NaN						292	192	532	532	18474	22138	49223;49224	75950;75951	49223	75950	20160114_RS_MT_pY_ex3_F8	1739	49224	75951	20160114_RS_MT_pY_ex3_F8	1742	49224	75951	20160114_RS_MT_pY_ex3_F8	1742
sp|A2AR02|PPIG_MOUSE	534	sp|A2AR02|PPIG_MOUSE	sp|A2AR02|PPIG_MOUSE		1	74.402	0.00348375	95.822	9.0501	95.822						2	S	SKQVESKSNEHDHSKSKEKDRRAQSRSRERD	X;X;X;X;X;X;X;X;X;X;X;X;X;Phospho (STY);X;Phospho (STY);X;X;X;X;X;X;X;X;X;X;X;X;X;X;X	XXXXXXXPPPPPPPPPPXXXXXXXXXXXXXX	S(0.001)NEHDHS(0.999)KS(1)K	S(-28.69)NEHDHS(28.69)KS(74.4)K	9	2	0.17624	0.63782	0.579836	NaN	0.63782	NaN	0.50058	NaN	0.50058	NaN	NaN	+	2	1.5527	2	2	Median	0.60452	0.806027	NaN	0.60452	NaN	0.74974	NaN	0.74974	NaN	NaN	+	2	0.78087	Median	2	2	0.94779	NaN	0.94779	NaN	1.4816	NaN	1.4816	NaN	NaN	+	2	0.77179	2	2	Median	NaN	NaN	NaN	0.63782	NaN	0.63782	NaN	0.50058	NaN	0.50058	NaN	NaN	+	2	1.5527	2	2	Median	0.60452	NaN	0.60452	NaN	0.74974	NaN	0.74974	NaN	NaN	+	2	0.78087	2	2	Median	0.94779	NaN	0.94779	NaN	1.4816	NaN	1.4816	NaN	NaN	+	2	0.77179	2	2	Median	NaN	NaN	NaN	32569000	14706000	9330400	8531800	NaN	NaN	NaN	32569000	14706000	9330400	8531800	NaN	NaN	NaN						293	192	534	534	18474	22138	49223;49224	75950;75951	49224	75951	20160114_RS_MT_pY_ex3_F8	1742	49224	75951	20160114_RS_MT_pY_ex3_F8	1742	49224	75951	20160114_RS_MT_pY_ex3_F8	1742
sp|P09450|JUNB_MOUSE	26	sp|P09450|JUNB_MOUSE	sp|P09450|JUNB_MOUSE		0.981562	17.2622	2.03721e-09	133.98	94.998	133.98						1	S	HDDSYAAAGYGRSPGSLSLHDYKLLKPTLAL	X;X;X;X;X;X;X;X;X;X;X;X;X;X;X;Phospho (STY);X;X;X;X;X;X;X;X;X;X;X;X;X;X;X	XXXXXXXXXXXXPPPPPPPPPPPXXXXXXXX	SPGS(0.982)LS(0.018)LHDYK	S(-64.66)PGS(17.26)LS(-17.26)LHDY(-109.47)K	4	2	1.5598	1.3269	1.20627	1.3269	NaN	NaN	1.1456	1.1456	NaN	NaN	NaN	+	1	NaN	1	0	Median	0.94637	1.26183	0.94637	NaN	NaN	1.2165	1.2165	NaN	NaN	NaN	+	1	NaN	Median	1	0	0.82204	0.82204	NaN	NaN	1.2081	1.2081	NaN	NaN	NaN	+	1	NaN	1	0	Median	NaN	NaN	NaN	1.3269	1.3269	NaN	NaN	1.1456	1.1456	NaN	NaN	NaN	+	1	NaN	1	0	Median	0.94637	0.94637	NaN	NaN	1.2165	1.2165	NaN	NaN	NaN	+	1	NaN	1	0	Median	0.82204	0.82204	NaN	NaN	1.2081	1.2081	NaN	NaN	NaN	+	1	NaN	1	0	Median	NaN	NaN	NaN	32565000	9947800	12898000	9719200	NaN	NaN	NaN	32565000	9947800	12898000	9719200	NaN	NaN	NaN						1120	597	26	26	18652	22354	49824	76844;76845	49824	76845	20160114_RS_MT_pY_ex3_F13	29956	49824	76845	20160114_RS_MT_pY_ex3_F13	29956	49824	76845	20160114_RS_MT_pY_ex3_F13	29956
sp|Q8BWJ3|KPB2_MOUSE	729	sp|Q8BWJ3|KPB2_MOUSE	sp|Q8BWJ3|KPB2_MOUSE		1	76.8652	0.000568927	112.34	73.343	112.34						1	S	FPMILPTKVLSGHRKSLNLVDSPQPLLKTTP	X;X;X;X;X;X;X;X;X;X;X;X;X;X;X;Phospho (STY);X;X;X;X;X;X;X;X;X;X;X;X;X;X;X	XXXXXXXXXXXXXXXPPPPPPPPPPPPPXXX	S(1)LNLVDSPQPLLK	S(76.87)LNLVDS(-76.87)PQPLLK	1	2	0.30654	1.4377	1.307	1.4377	NaN	NaN	1.2949	1.2949	NaN	NaN	NaN	+	1	14.127	4	0	Median	0.63664	0.848853	0.63664	NaN	NaN	0.88058	0.88058	NaN	NaN	NaN	+	1	14.079	Median	4	0	0.53583	0.53583	NaN	NaN	0.80319	0.80319	NaN	NaN	NaN	+	1	22.249	4	0	Median	NaN	NaN	NaN	1.4377	1.4377	NaN	NaN	1.2949	1.2949	NaN	NaN	NaN	+	1	14.127	4	0	Median	0.63664	0.63664	NaN	NaN	0.88058	0.88058	NaN	NaN	NaN	+	1	14.079	4	0	Median	0.53583	0.53583	NaN	NaN	0.80319	0.80319	NaN	NaN	NaN	+	1	22.249	4	0	Median	NaN	NaN	NaN	32556000	10188000	13801000	8567400	NaN	NaN	NaN	32556000	10188000	13801000	8567400	NaN	NaN	NaN						6275	2808	729	729	18270	21871	48486;48487;48488;48489;48490;48491;48492	74778;74779;74780;74781;74782;74783;74784;74785;74786;74787;74788;74789;74790;74791	48490	74787	20160114_RS_MT_pY_ex3_F4	43488	48490	74787	20160114_RS_MT_pY_ex3_F4	43488	48488	74784	20160114_RS_MT_pY_ex3_F3	43267
sp|Q9WTQ5|AKA12_MOUSE;sp|Q9WTQ5-2|AKA12_MOUSE	1351;1246	sp|Q9WTQ5|AKA12_MOUSE	sp|Q9WTQ5|AKA12_MOUSE		1	75.9871	5.382e-11	136.67	86.9	115.54						2	S	LTADMPHSERGKALGSLEGSPSLPDQDKADC	X;X;X;X;X;X;X;X;X;X;X;X;X;X;X;Phospho (STY);X;X;X;Phospho (STY);X;X;X;X;X;X;X;X;X;X;X	XXXXXXXXXXXXPPPPPPPPPPPPPPPPXXX	ALGS(1)LEGS(0.998)PS(0.002)LPDQDK	ALGS(75.99)LEGS(26.77)PS(-26.77)LPDQDK	4	2	0.48504	1.9137	1.73973	NaN	1.9137	NaN	1.7053	NaN	1.7053	NaN	0.8998	+	2	10.614	5	0	Median	1.5578	2.07707	NaN	1.5578	NaN	2.0879	NaN	2.0879	NaN	0.83157	+	2	15.054	Median	5	0	0.79284	NaN	0.79284	NaN	1.1944	NaN	1.1944	NaN	0.93915	+	2	4.8052	5	0	Median	0.38862	0	0	1.9137	NaN	1.9137	NaN	1.7053	NaN	1.7053	NaN	0.8998	+	2	10.614	5	0	Median	1.5578	NaN	1.5578	NaN	2.0879	NaN	2.0879	NaN	0.83157	+	2	15.054	5	0	Median	0.79284	NaN	0.79284	NaN	1.1944	NaN	1.1944	NaN	0.93915	+	2	4.8052	5	0	Median	0.38862	0	0	32541000	7918600	13651000	10972000	0.17568	0.27354	0.33378	32541000	7918600	13651000	10972000	0.17568	0.27354	0.33378						9370	4558	1351	1351	932	1107	2487;2488;2489;2490;2491;2492;2493;2494	3863;3864;3865;3866;3867;3868;3869;3870;3871;3872;3873	2494	3873	20160114_RS_MT_pY_ex3_F12	39435	2493	3872	20160114_RS_MT_pY_ex3_F11	39874	2493	3872	20160114_RS_MT_pY_ex3_F11	39874
sp|Q9WTQ5|AKA12_MOUSE;sp|Q9WTQ5-2|AKA12_MOUSE	1355;1250	sp|Q9WTQ5|AKA12_MOUSE	sp|Q9WTQ5|AKA12_MOUSE		0.9979	26.7678	5.382e-11	136.67	86.9	115.54						2	S	MPHSERGKALGSLEGSPSLPDQDKADCIEVQ	X;X;X;X;X;X;X;X;X;X;X;Phospho (STY);X;X;X;Phospho (STY);X;X;X;X;X;X;X;X;X;X;X;X;X;X;X	XXXXXXXXPPPPPPPPPPPPPPPPXXXXXXX	ALGS(1)LEGS(0.998)PS(0.002)LPDQDK	ALGS(75.99)LEGS(26.77)PS(-26.77)LPDQDK	8	2	0.48504	1.9137	1.73973	NaN	1.9137	NaN	1.7053	NaN	1.7053	NaN	0.8998	+	2	10.614	5	0	Median	1.5578	2.07707	NaN	1.5578	NaN	2.0879	NaN	2.0879	NaN	0.83157	+	2	15.054	Median	5	0	0.79284	NaN	0.79284	NaN	1.1944	NaN	1.1944	NaN	0.93915	+	2	4.8052	5	0	Median	0.38862	0	0	1.9137	NaN	1.9137	NaN	1.7053	NaN	1.7053	NaN	0.8998	+	2	10.614	5	0	Median	1.5578	NaN	1.5578	NaN	2.0879	NaN	2.0879	NaN	0.83157	+	2	15.054	5	0	Median	0.79284	NaN	0.79284	NaN	1.1944	NaN	1.1944	NaN	0.93915	+	2	4.8052	5	0	Median	0.38862	0	0	32541000	7918600	13651000	10972000	0.17568	0.27354	0.33378	32541000	7918600	13651000	10972000	0.17568	0.27354	0.33378						9371	4558	1355	1355	932	1107	2487;2488;2489;2490;2491;2492;2493;2494	3863;3864;3865;3866;3867;3868;3869;3870;3871;3872;3873	2494	3873	20160114_RS_MT_pY_ex3_F12	39435	2493	3872	20160114_RS_MT_pY_ex3_F11	39874	2493	3872	20160114_RS_MT_pY_ex3_F11	39874
sp|O70318|E41L2_MOUSE	537	sp|O70318|E41L2_MOUSE	sp|O70318|E41L2_MOUSE		0.683796	2.19448	0.0120796	52.465	30.789	52.465						2	S	STLIDRPAPQFERASSKRVSRSLDGAPIGVV	X;X;X;X;X;X;X;X;X;X;X;X;X;X;Phospho (STY);Phospho (STY);X;X;X;X;X;X;X;X;X;X;X;X;X;X;X	PPPPPPPPPPPPPPPPPXXXXXXXXXXXXXX	EAS(0.458)T(0.14)LIDRPAPQFERAS(0.718)S(0.684)K	EAS(-2.19)T(-7.37)LIDRPAPQFERAS(2.7)S(2.19)K	18	3	1.2298	2.3448	2.13164	NaN	2.3448	NaN	2.479	NaN	2.479	NaN	NaN		2	NaN	1	0	Median	0.98892	1.31856	NaN	0.98892	NaN	1.7013	NaN	1.7013	NaN	NaN		2	NaN	Median	1	0	0.37518	NaN	0.37518	NaN	0.61912	NaN	0.61912	NaN	NaN		2	NaN	1	0	Median	NaN	NaN	NaN	2.3448	NaN	2.3448	NaN	2.479	NaN	2.479	NaN	NaN		2	NaN	1	0	Median	0.98892	NaN	0.98892	NaN	1.7013	NaN	1.7013	NaN	NaN		2	NaN	1	0	Median	0.37518	NaN	0.37518	NaN	0.61912	NaN	0.61912	NaN	NaN		2	NaN	1	0	Median	NaN	NaN	NaN	32517000	7544700	18172000	6800100	NaN	NaN	NaN	32517000	7544700	18172000	6800100	NaN	NaN	NaN						887	444	537	537	3794	4455	9774	15021	9774	15021	20160114_RS_MT_pY_ex3_F14	34905	9774	15021	20160114_RS_MT_pY_ex3_F14	34905	9774	15021	20160114_RS_MT_pY_ex3_F14	34905
sp|O70589-3|CSKP_MOUSE	571	sp|O70589-3|CSKP_MOUSE	sp|O70589-3|CSKP_MOUSE		0.985198	19.2199	5.54493e-31	178.1	138.05	82.859						1	S	SITFKIVPSYRTQSSSCEDLPSTTQPKGRQI	X;X;X;X;X;X;X;X;X;X;X;X;X;X;X;Phospho (STY);X;X;X;X;X;X;X;X;X;X;X;X;X;X;X	XXXXXXXXXXXPPPPPPPPPPPPPPPPXXXX	TQS(0.003)S(0.012)S(0.985)CEDLPSTTQPK	T(-45.96)QS(-25.32)S(-19.22)S(19.22)CEDLPS(-45.01)T(-45.01)T(-45.01)QPK	5	2	-0.61006	1.7102	1.55473	1.7102	NaN	NaN	1.5352	1.5352	NaN	NaN	NaN	+	1	1.7872	3	0	Median	1.0583	1.41107	1.0583	NaN	NaN	1.4415	1.4415	NaN	NaN	NaN	+	1	6.7825	Median	3	0	0.71332	0.71332	NaN	NaN	1.0841	1.0841	NaN	NaN	NaN	+	1	10.867	3	0	Median	NaN	NaN	NaN	1.7102	1.7102	NaN	NaN	1.5352	1.5352	NaN	NaN	NaN	+	1	1.7872	3	0	Median	1.0583	1.0583	NaN	NaN	1.4415	1.4415	NaN	NaN	NaN	+	1	6.7825	3	0	Median	0.71332	0.71332	NaN	NaN	1.0841	1.0841	NaN	NaN	NaN	+	1	10.867	3	0	Median	NaN	NaN	NaN	32491000	9532400	13194000	9764600	NaN	NaN	NaN	32491000	9532400	13194000	9764600	NaN	NaN	NaN						927	475	571	571	20721	24850	56752;56753;56754;56755;56756	87613;87614;87615;87616;87617;87618;87619	56752	87613	20160114_RS_MT_pY_ex3_F3	19995	56756	87619	20160114_RS_MT_pY_ex3_F12	20181	56756	87619	20160114_RS_MT_pY_ex3_F12	20181
sp|Q80U72|SCRIB_MOUSE;sp|Q80U72-2|SCRIB_MOUSE	1284;1284	sp|Q80U72|SCRIB_MOUSE	sp|Q80U72|SCRIB_MOUSE		0.923873	12.3777	0.000107492	68.489	52.032	51.066						2	S	GPSATTGGKTTEAPCSPGSQQPPSPDELPAN	X;X;X;X;X;X;X;X;X;X;X;X;X;X;X;Phospho (STY);X;X;X;X;X;X;X;Phospho (STY);X;X;X;X;X;X;X	XXXXXXXXXPPPPPPPPPPPPPPPPPPPPPP	T(0.02)T(0.022)EAPCS(0.924)PGS(0.351)QQPPS(0.684)PDELPANVK	T(-15.35)T(-15.01)EAPCS(12.38)PGS(-2.92)QQPPS(2.92)PDELPANVK	7	2	0.45106	1.2963	1.17845	NaN	1.2963	NaN	1.1547	NaN	1.1547	NaN	NaN	+	2	15.881	2	0	Median	0.88858	1.18477	NaN	0.88858	NaN	1.1884	NaN	1.1884	NaN	NaN	+	2	6.6173	Median	2	0	0.66624	NaN	0.66624	NaN	0.98707	NaN	0.98707	NaN	NaN	+	2	1.3657	2	0	Median	NaN	NaN	NaN	1.2963	NaN	1.2963	NaN	1.1547	NaN	1.1547	NaN	NaN	+	2	15.881	2	0	Median	0.88858	NaN	0.88858	NaN	1.1884	NaN	1.1884	NaN	NaN	+	2	6.6173	2	0	Median	0.66624	NaN	0.66624	NaN	0.98707	NaN	0.98707	NaN	NaN	+	2	1.3657	2	0	Median	NaN	NaN	NaN	32490000	10559000	12652000	9279200	NaN	NaN	NaN	32490000	10559000	12652000	9279200	NaN	NaN	NaN						5380	2474	1284	1284	20912	25070;25071	57258;57259	88335;88336	57258	88335	20160114_RS_MT_pY_ex3_F9	39768	57259	88336	20160114_RS_MT_pY_ex3_F11	36023	57259	88336	20160114_RS_MT_pY_ex3_F11	36023
sp|P58871|TB182_MOUSE	591	sp|P58871|TB182_MOUSE	sp|P58871|TB182_MOUSE		0.994933	24.6381	0.000135862	71.969	42.24	71.969					+	1	Y	VEGPPGAPLLQAKENYEDQEPLVGHESPITL	X;X;X;X;X;X;X;X;X;X;X;X;X;X;X;Phospho (STY);X;X;X;X;X;X;X;X;X;X;X;X;X;X;X	XXXXXXXXXXXXXPPPPPPPPPPPPPPPPPP	ENY(0.995)EDQEPLVGHES(0.003)PIT(0.002)LAAR	ENY(24.64)EDQEPLVGHES(-24.64)PIT(-27.81)LAAR	3	3	-0.61828	0.88676	0.806145	0.88676	NaN	NaN	0.89916	0.89916	NaN	NaN	NaN	+	1	NaN	1	0	Median	0.61722	0.82296	0.61722	NaN	NaN	0.91917	0.91917	NaN	NaN	NaN	+	1	NaN	Median	1	0	0.65175	0.65175	NaN	NaN	0.93568	0.93568	NaN	NaN	NaN	+	1	NaN	1	0	Median	NaN	NaN	NaN	0.88676	0.88676	NaN	NaN	0.89916	0.89916	NaN	NaN	NaN	+	1	NaN	1	0	Median	0.61722	0.61722	NaN	NaN	0.91917	0.91917	NaN	NaN	NaN	+	1	NaN	1	0	Median	0.65175	0.65175	NaN	NaN	0.93568	0.93568	NaN	NaN	NaN	+	1	NaN	1	0	Median	NaN	NaN	NaN	32424000	11669000	13169000	7586300	NaN	NaN	NaN	32424000	11669000	13169000	7586300	NaN	NaN	NaN						11086	1109	591	591	4588	5360	11616	17781;17782;17783	11616	17783	20160114_RS_MT_pY_ex3_F13	55980	11616	17783	20160114_RS_MT_pY_ex3_F13	55980	11616	17783	20160114_RS_MT_pY_ex3_F13	55980
sp|P35979|RL12_MOUSE	38	sp|P35979|RL12_MOUSE	sp|P35979|RL12_MOUSE		1	116.981	0.000844595	119.21	67.125	116.98						1	S	GATSALAPKIGPLGLSPKKVGDDIAKATGDW	X;X;X;X;X;X;X;X;X;X;X;X;X;X;X;Phospho (STY);X;X;X;X;X;X;X;X;X;X;X;X;X;X;X	XXXXXXXXXPPPPPPPPPPXXXXXXXXXXXX	IGPLGLS(1)PKK	IGPLGLS(116.98)PKK	7	2	0.44167	0.5281	0.480091	0.5281	NaN	NaN	0.45279	0.45279	NaN	NaN	NaN	+	1	8.3804	2	0	Median	0.34752	0.46336	0.34752	NaN	NaN	0.46121	0.46121	NaN	NaN	NaN	+	1	3.5448	Median	2	0	0.65956	0.65956	NaN	NaN	1.0269	1.0269	NaN	NaN	NaN	+	1	7.5323	2	0	Median	NaN	NaN	NaN	0.5281	0.5281	NaN	NaN	0.45279	0.45279	NaN	NaN	NaN	+	1	8.3804	2	0	Median	0.34752	0.34752	NaN	NaN	0.46121	0.46121	NaN	NaN	NaN	+	1	3.5448	2	0	Median	0.65956	0.65956	NaN	NaN	1.0269	1.0269	NaN	NaN	NaN	+	1	7.5323	2	0	Median	NaN	NaN	NaN	32417000	16601000	9072900	6742900	NaN	NaN	NaN	32417000	16601000	9072900	6742900	NaN	NaN	NaN						1601	869	38	38	8192	9608	21244;21245	32555;32556;32557;32558;32559	21245	32557	20160114_RS_MT_pY_ex3_F14	29290	21244	32555	20160114_RS_MT_pY_ex3_F13	33990	21244	32555	20160114_RS_MT_pY_ex3_F13	33990
sp|Q0KL01|UBX2B_MOUSE	231	sp|Q0KL01|UBX2B_MOUSE	sp|Q0KL01|UBX2B_MOUSE		0.823782	6.80371	1.24477e-05	80.406	80.406	80.406						2	S	SGEGQKLGSLTPEIVSTPSSPEEEDKSILNA	X;X;X;X;X;X;X;X;X;X;X;X;X;X;X;Phospho (STY);X;X;X;Phospho (STY);X;X;X;X;X;X;X;X;X;X;X	XXXXXXPPPPPPPPPPPPPPPPPPPPXXXXX	LGSLTPEIVS(0.824)T(0.174)PS(0.256)S(0.745)PEEEDK	LGS(-36.25)LT(-33.29)PEIVS(6.8)T(-6.8)PS(-4.69)S(4.69)PEEEDK	10	2	0.59698	1.2355	1.12318	NaN	1.2355	NaN	1.0938	NaN	1.0938	NaN	NaN	+	2	6.9523	2	1	Median	0.7977	1.0636	NaN	0.7977	NaN	1.0739	NaN	1.0739	NaN	NaN	+	2	1.6323	Median	2	1	0.70244	NaN	0.70244	NaN	1.0326	NaN	1.0326	NaN	NaN	+	2	16.837	2	1	Median	NaN	NaN	NaN	1.2355	NaN	1.2355	NaN	1.0938	NaN	1.0938	NaN	NaN	+	2	6.9523	2	1	Median	0.7977	NaN	0.7977	NaN	1.0739	NaN	1.0739	NaN	NaN	+	2	1.6323	2	1	Median	0.70244	NaN	0.70244	NaN	1.0326	NaN	1.0326	NaN	NaN	+	2	16.837	2	1	Median	NaN	NaN	NaN	32353000	11046000	12394000	8913100	NaN	NaN	NaN	32353000	11046000	12394000	8913100	NaN	NaN	NaN						2585	1492	231	231	10488	12289	26671;26673;26674	40984;40986;40987	26674	40987	20160114_RS_MT_pY_ex3_F9	49229	26674	40987	20160114_RS_MT_pY_ex3_F9	49229	26674	40987	20160114_RS_MT_pY_ex3_F9	49229
sp|Q5U5Q9|UIMC1_MOUSE;sp|Q5U5Q9-2|UIMC1_MOUSE	379;379	sp|Q5U5Q9|UIMC1_MOUSE	sp|Q5U5Q9|UIMC1_MOUSE		1	134.754	6.84991e-05	136.27	44.574	134.75						1	S	SRASVWHSETKDFQKSPIKSLKQKLLLEEEP	X;X;X;X;X;X;X;X;X;X;X;X;X;X;X;Phospho (STY);X;X;X;X;X;X;X;X;X;X;X;X;X;X;X	XXXXXXXXXXXPPPPPPPPXXXXXXXXXXXX	DFQKS(1)PIK	DFQKS(134.75)PIK	5	2	1.798	1.45	1.31818	1.45	NaN	NaN	1.2364	1.2364	NaN	NaN	NaN	+	1	13.239	2	1	Median	0.88073	1.17431	0.88073	NaN	NaN	1.1747	1.1747	NaN	NaN	NaN	+	1	3.5485	Median	2	1	0.60696	0.60696	NaN	NaN	0.9557	0.9557	NaN	NaN	NaN	+	1	11.648	2	1	Median	NaN	NaN	NaN	1.45	1.45	NaN	NaN	1.2364	1.2364	NaN	NaN	NaN	+	1	13.239	2	1	Median	0.88073	0.88073	NaN	NaN	1.1747	1.1747	NaN	NaN	NaN	+	1	3.5485	2	1	Median	0.60696	0.60696	NaN	NaN	0.9557	0.9557	NaN	NaN	NaN	+	1	11.648	2	1	Median	NaN	NaN	NaN	32349000	10274000	14092000	7983600	NaN	NaN	NaN	32349000	10274000	14092000	7983600	NaN	NaN	NaN						3623	1836	379	379	2500	2929	6379;6380;6381	9785;9786;9787;9788;9789	6381	9789	20160114_RS_MT_pY_ex3_F13	18547	6379	9785	20160114_RS_MT_pY_ex3_F5	17177	6381	9789	20160114_RS_MT_pY_ex3_F13	18547
sp|Q569Z6|TR150_MOUSE	913	sp|Q569Z6|TR150_MOUSE	sp|Q569Z6|TR150_MOUSE		0.72622	3.93134	0.0118734	100.82	28.724	74.962						2	S	GAFPRGRGRFMFRKSSTSPKWAHDKFSGEEG	X;X;X;X;X;X;X;X;X;X;X;X;X;X;X;Phospho (STY);Phospho (STY);X;X;X;X;X;X;X;X;X;Phospho (STY);X;X;X;X	XXXXXXXXXXXXXPPPPPPPXXXXXXXXXXX	KS(0.332)S(0.726)T(0.911)S(0.031)PK	KS(-3.93)S(3.93)T(10.14)S(-15.54)PK	3	2	-0.19369	1.2367	1.12427	NaN	1.2367	NaN	1.0393	NaN	1.0393	NaN	NaN		2	5.6121	2	0	Median	0.90764	1.21019	NaN	0.90764	NaN	1.1991	NaN	1.1991	NaN	NaN		2	6.924	Median	2	0	0.74062	NaN	0.74062	NaN	1.1546	NaN	1.1546	NaN	NaN		2	10.412	2	0	Median	NaN	NaN	NaN	1.2367	NaN	1.2367	NaN	1.0393	NaN	1.0393	NaN	NaN		2	5.6121	2	0	Median	0.90764	NaN	0.90764	NaN	1.1991	NaN	1.1991	NaN	NaN		2	6.924	2	0	Median	0.74062	NaN	0.74062	NaN	1.1546	NaN	1.1546	NaN	NaN		2	10.412	2	0	Median	NaN	NaN	NaN	32339000	10339000	12889000	9111100	NaN	NaN	NaN	32339000	10339000	12889000	9111100	NaN	NaN	NaN						3370	1750	913	913	9787	11488	25185;25186	38609;38610	25185	38609	20160114_RS_MT_pY_ex3_F5	2426	25186	38610	20160114_RS_MT_pY_ex3_F6	2307	25186	38610	20160114_RS_MT_pY_ex3_F6	2307
sp|Q08509|EPS8_MOUSE	684	sp|Q08509|EPS8_MOUSE	sp|Q08509|EPS8_MOUSE		1	101.528	2.53004e-16	160.81	137.79	101.53						1	S	RDSQRYKQLPVDRRKSQMEEVQDELFQRLTI	X;X;X;X;X;X;X;X;X;X;X;X;X;X;X;Phospho (STY);X;Oxidation (M);X;X;X;X;X;X;X;X;X;X;X;X;X	XXXXXXXXXXXXXXXPPPPPPPPPPPPPXXX	S(1)QMEEVQDELFQR	S(101.53)QMEEVQDELFQR	1	2	-1.284	0.76041	0.691282	0.76041	NaN	NaN	0.79953	0.79953	NaN	NaN	NaN	+	1	7.485	4	0	Median	0.5052	0.6736	0.5052	NaN	NaN	0.80658	0.80658	NaN	NaN	NaN	+	1	8.2105	Median	4	0	0.68504	0.68504	NaN	NaN	1.0433	1.0433	NaN	NaN	NaN	+	1	6.6956	4	0	Median	NaN	NaN	NaN	0.76041	0.76041	NaN	NaN	0.79953	0.79953	NaN	NaN	NaN	+	1	7.485	4	0	Median	0.5052	0.5052	NaN	NaN	0.80658	0.80658	NaN	NaN	NaN	+	1	8.2105	4	0	Median	0.68504	0.68504	NaN	NaN	1.0433	1.0433	NaN	NaN	NaN	+	1	6.6956	4	0	Median	NaN	NaN	NaN	32318000	13690000	11052000	7575500	NaN	NaN	NaN	32318000	13690000	11052000	7575500	NaN	NaN	NaN						2573	1484	684	684	18903	22665	50814;50815;50816;50817;50818;50819	78432;78433;78434;78435;78436;78437;78438;78439;78440;78441;78442;78443	50819	78443	20160114_RS_MT_pY_ex3_F12	35730	50818	78441	20160114_RS_MT_pY_ex3_F11	35889	50818	78441	20160114_RS_MT_pY_ex3_F11	35889
sp|B1AY10-2|NFX1_MOUSE;sp|B1AY10-3|NFX1_MOUSE;sp|B1AY10|NFX1_MOUSE	49;49;49	sp|B1AY10-2|NFX1_MOUSE	sp|B1AY10-2|NFX1_MOUSE		0.999379	31.8925	0.00047606	122.75	62.088	122.75						2	S	TQRRLDSSRIGRRNYSSSPPCHLPRHIPYED	X;X;X;X;X;X;X;X;X;X;X;X;X;X;X;Phospho (STY);Phospho (STY);Phospho (STY);X;X;X;X;X;X;X;X;X;X;X;X;X	XXXXXXXXXXXXXPPPPPPPPPPPPXXXXXX	NY(0.001)S(0.999)S(0.202)S(0.797)PPCHLPR	NY(-30.13)S(31.89)S(-5.97)S(5.97)PPCHLPR	3	2	-1.9358	0.75953	0.690482	NaN	0.75953	NaN	0.78656	NaN	0.78656	NaN	NaN	+	2	7.5556	6	4	Median	0.43596	0.58128	NaN	0.43596	NaN	0.6843	NaN	0.6843	NaN	NaN	+	2	16.869	Median	6	4	0.5367	NaN	0.5367	NaN	0.8241	NaN	0.8241	NaN	NaN	+	2	18.495	6	4	Median	NaN	NaN	NaN	0.75953	NaN	0.75953	NaN	0.78656	NaN	0.78656	NaN	NaN	+	2	7.5556	6	4	Median	0.43596	NaN	0.43596	NaN	0.6843	NaN	0.6843	NaN	NaN	+	2	16.869	6	4	Median	0.5367	NaN	0.5367	NaN	0.8241	NaN	0.8241	NaN	NaN	+	2	18.495	6	4	Median	NaN	NaN	NaN	32266000	14481000	11627000	6159000	NaN	NaN	NaN	32266000	14481000	11627000	6159000	NaN	NaN	NaN						350	217	49	49	13912;16406	16536;16537;19523	35654;35655;35656;35657;35659;35660	54808;54809;54810;54811;54812;54813;54815;54816	35660	54816	20160114_RS_MT_pY_ex3_F12	24100	35660	54816	20160114_RS_MT_pY_ex3_F12	24100	35660	54816	20160114_RS_MT_pY_ex3_F12	24100
sp|Q8BU85|MSRB3_MOUSE	244	sp|Q8BU85|MSRB3_MOUSE	sp|Q8BU85|MSRB3_MOUSE		0.994574	22.6313	0.000218439	115.58	95.829	115.58						1	S	ADSSEAEGSGIKESGSPAAADRAEL______	X;X;X;X;X;X;X;X;X;X;X;X;X;X;X;Phospho (STY);X;X;X;X;X;X;X;X;X;X;X;X;X;X;X	XXXXXXXXXXXXPPPPPPPPPPPPPXXXXXX	ES(0.005)GS(0.995)PAAADRAEL	ES(-22.63)GS(22.63)PAAADRAEL	4	2	0.080222	1.1616	1.056	1.1616	NaN	NaN	1.2209	1.2209	NaN	NaN	NaN	+	1	6.8101	2	0	Median	0.62791	0.837213	0.62791	NaN	NaN	0.99746	0.99746	NaN	NaN	NaN	+	1	31.79	Median	2	0	0.56854	0.56854	NaN	NaN	0.86985	0.86985	NaN	NaN	NaN	+	1	23.719	2	0	Median	NaN	NaN	NaN	1.1616	1.1616	NaN	NaN	1.2209	1.2209	NaN	NaN	NaN	+	1	6.8101	2	0	Median	0.62791	0.62791	NaN	NaN	0.99746	0.99746	NaN	NaN	NaN	+	1	31.79	2	0	Median	0.56854	0.56854	NaN	NaN	0.86985	0.86985	NaN	NaN	NaN	+	1	23.719	2	0	Median	NaN	NaN	NaN	32257000	11007000	14360000	6890100	NaN	NaN	NaN	32257000	11007000	14360000	6890100	NaN	NaN	NaN						6231	2784	244	244	4894	5730	12476;12477;12478	19124;19125;19126;19127	12478	19127	20160114_RS_MT_pY_ex3_F12	22153	12478	19127	20160114_RS_MT_pY_ex3_F12	22153	12478	19127	20160114_RS_MT_pY_ex3_F12	22153
sp|Q60980|KLF3_MOUSE	100	sp|Q60980|KLF3_MOUSE	sp|Q60980|KLF3_MOUSE		0.878305	11.9911	0.0127053	69.639	34.015	66.448						2	S	PSHRRASPGLSMPSSSPPIKKYSPPSPGVQP	X;X;X;X;X;X;Phospho (STY);X;X;X;X;Oxidation (M);X;X;Phospho (STY);Phospho (STY);X;X;X;X;X;X;X;X;X;X;X;X;X;X;X	XXXXPPPPPPPPPPPPPPPPXXXXXXXXXXX	RAS(0.088)PGLS(0.116)MPS(0.162)S(0.755)S(0.878)PPIK	RAS(-12.48)PGLS(-11.99)MPS(-10.48)S(10.48)S(11.99)PPIK	12	2	0.00491	1.1927	1.08427	NaN	1.1927	NaN	1.0593	NaN	1.0593	NaN	NaN	+	2	NaN	1	1	Median	4.1641	5.55213	NaN	4.1641	NaN	5.9248	NaN	5.9248	NaN	NaN	+	2	NaN	Median	1	1	3.4915	NaN	3.4915	NaN	5.5051	NaN	5.5051	NaN	NaN	+	2	NaN	1	1	Median	NaN	NaN	NaN	1.1927	NaN	1.1927	NaN	1.0593	NaN	1.0593	NaN	NaN	+	2	NaN	1	1	Median	4.1641	NaN	4.1641	NaN	5.9248	NaN	5.9248	NaN	NaN	+	2	NaN	1	1	Median	3.4915	NaN	3.4915	NaN	5.5051	NaN	5.5051	NaN	NaN	+	2	NaN	1	1	Median	NaN	NaN	NaN	32251000	5419200	6203600	20628000	NaN	NaN	NaN	32251000	5419200	6203600	20628000	NaN	NaN	NaN						3775	1898	100	100	15652	18563	40076;40078	61544;61546	40076	61544	20160114_RS_MT_pY_ex3_F2	24231	40078	61546	20160114_RS_MT_pY_ex3_F4	24487	40078	61546	20160114_RS_MT_pY_ex3_F4	24487
sp|Q9ERG0|LIMA1_MOUSE;sp|Q9ERG0-2|LIMA1_MOUSE	720;560	sp|Q9ERG0|LIMA1_MOUSE	sp|Q9ERG0|LIMA1_MOUSE		1	82.1208	7.04529e-05	124.04	77.056	82.121						1	S	VDTTAAKEFTTQNQKSQDVGFWEGEVVRELS	X;X;X;X;X;X;X;X;X;X;X;X;X;X;X;Phospho (STY);X;X;X;X;X;X;X;X;X;X;X;X;X;X;X	XXXXXXXXXXXXXXXPPPPPPPPPPPPPXXX	S(1)QDVGFWEGEVVR	S(82.12)QDVGFWEGEVVR	1	2	0.14346	1.0265	0.933182	1.0265	NaN	NaN	1.0769	1.0769	NaN	NaN	NaN	+	1	7.7381	3	0	Median	0.82512	1.10016	0.82512	NaN	NaN	1.3016	1.3016	NaN	NaN	NaN	+	1	9.8127	Median	3	0	0.69863	0.69863	NaN	NaN	1.0508	1.0508	NaN	NaN	NaN	+	1	23.809	3	0	Median	NaN	NaN	NaN	1.0265	1.0265	NaN	NaN	1.0769	1.0769	NaN	NaN	NaN	+	1	7.7381	3	0	Median	0.82512	0.82512	NaN	NaN	1.3016	1.3016	NaN	NaN	NaN	+	1	9.8127	3	0	Median	0.69863	0.69863	NaN	NaN	1.0508	1.0508	NaN	NaN	NaN	+	1	23.809	3	0	Median	NaN	NaN	NaN	32224000	10832000	12861000	8530900	NaN	NaN	NaN	32224000	10832000	12861000	8530900	NaN	NaN	NaN						8799	4284	720	720	18838	22580	50617;50618;50619;50620;50621;50622;50623	78133;78134;78135;78136;78137;78138;78139;78140;78141;78142;78143;78144	50623	78144	20160114_RS_MT_pY_ex3_F12	44570	50619	78136	20160114_RS_MT_pY_ex3_F2	43276	50621	78139	20160114_RS_MT_pY_ex3_F4	42988
sp|Q3UXZ9|KDM5A_MOUSE	1603	sp|Q3UXZ9|KDM5A_MOUSE	sp|Q3UXZ9|KDM5A_MOUSE		0.620214	1.84811	0.00522575	54.097	30.766	54.097						2	S	VLDIPSKYDWSGAEESDDENAVCAAQNCQRP	X;X;X;X;X;Phospho (STY);X;X;X;X;X;X;X;X;X;Phospho (STY);X;X;X;X;X;X;X;X;X;X;X;X;X;X;X	PPPPPPPPPPPPPPPPPPPPPPPPPPPPPPP	VLDIPS(0.481)KY(0.444)DWS(0.454)GAEES(0.62)DDENAVCAAQNCQRPCK	VLDIPS(0)KY(-0.52)DWS(0)GAEES(1.85)DDENAVCAAQNCQRPCK	16	3	0.77508	1.2398	1.12709	NaN	1.2398	NaN	1.1814	NaN	1.1814	NaN	NaN		2	NaN	1	1	Median	0.54699	0.72932	NaN	0.54699	NaN	0.81363	NaN	0.81363	NaN	NaN		2	NaN	Median	1	1	0.44121	NaN	0.44121	NaN	0.67379	NaN	0.67379	NaN	NaN		2	NaN	1	1	Median	NaN	NaN	NaN	1.2398	NaN	1.2398	NaN	1.1814	NaN	1.1814	NaN	NaN		2	NaN	1	1	Median	0.54699	NaN	0.54699	NaN	0.81363	NaN	0.81363	NaN	NaN		2	NaN	1	1	Median	0.44121	NaN	0.44121	NaN	0.67379	NaN	0.67379	NaN	NaN		2	NaN	1	1	Median	NaN	NaN	NaN	32203000	7195600	20207000	4801000	NaN	NaN	NaN	32203000	7195600	20207000	4801000	NaN	NaN	NaN						3128	1696	1603	1603	21652	25898	58739	90668	58739	90668	20160114_RS_MT_pY_ex3_F5	45730	58739	90668	20160114_RS_MT_pY_ex3_F5	45730	58739	90668	20160114_RS_MT_pY_ex3_F5	45730
sp|Q6VVW5|ANPRB_MOUSE	522	sp|Q6VVW5|ANPRB_MOUSE	sp|Q6VVW5|ANPRB_MOUSE		0.606461	1.55109	0.00246753	67.368	30.914	67.368						2	S	YHKGAGSRLTLSLRGSSYGSLMTAHGKYQIF	X;X;X;X;X;X;X;X;X;X;X;Phospho (STY);X;X;X;Phospho (STY);X;X;X;X;X;X;X;X;X;X;X;X;X;X;X	XXXXXXXXPPPPPPPPPPPPPPPPPPPXXXX	LT(0.009)LS(0.798)LRGS(0.606)S(0.47)Y(0.08)GS(0.037)LMTAHGK	LT(-20.41)LS(5.89)LRGS(1.55)S(-1.55)Y(-12.6)GS(-16.54)LMT(-50.44)AHGK	8	3	-0.22702	1.3651	1.241	NaN	1.3651	NaN	1.2307	NaN	1.2307	NaN	NaN		2	30.174	2	1	Median	0.74845	0.997933	NaN	0.74845	NaN	1.0803	NaN	1.0803	NaN	NaN		2	47.81	Median	2	1	0.53689	NaN	0.53689	NaN	0.85776	NaN	0.85776	NaN	NaN		2	16.994	2	1	Median	NaN	NaN	NaN	1.3651	NaN	1.3651	NaN	1.2307	NaN	1.2307	NaN	NaN		2	30.174	2	1	Median	0.74845	NaN	0.74845	NaN	1.0803	NaN	1.0803	NaN	NaN		2	47.81	2	1	Median	0.53689	NaN	0.53689	NaN	0.85776	NaN	0.85776	NaN	NaN		2	16.994	2	1	Median	NaN	NaN	NaN	32190000	7674000	17518000	6998500	NaN	NaN	NaN	32190000	7674000	17518000	6998500	NaN	NaN	NaN						4937	2323	522	522	11558	13513;13514	28951;28952	44498;44499;44500	28951	44498	20160114_RS_MT_pY_ex3_F5	45684	28951	44498	20160114_RS_MT_pY_ex3_F5	45684	28952	44500	20160114_RS_MT_pY_ex3_F13	62127
sp|Q8CH77-3|NAV1_MOUSE;sp|Q8CH77-2|NAV1_MOUSE;sp|Q8CH77|NAV1_MOUSE	93;93;93	sp|Q8CH77-3|NAV1_MOUSE	sp|Q8CH77-3|NAV1_MOUSE		0.999804	37.084	5.5196e-86	231.41	172.78	231.41						1	S	RVPGGLPTSNLRKQKSLTNLSFLTDSEKKLQ	X;X;X;X;X;X;X;X;X;X;X;X;X;X;X;Phospho (STY);X;X;X;X;X;X;X;X;X;X;X;X;X;X;X	XXXXXXXXXXXXXXXPPPPPPPPPPPPPXXX	S(1)LTNLSFLTDSEK	S(37.08)LT(-37.08)NLS(-116.83)FLT(-166.52)DS(-179.39)EK	1	2	-0.53666	0.89288	0.811709	0.89288	NaN	NaN	0.80705	0.80705	NaN	NaN	NaN	+	1	11.947	3	1	Median	0.51568	0.687573	0.51568	NaN	NaN	0.71263	0.71263	NaN	NaN	NaN	+	1	6.9964	Median	2	0	0.60523	0.60523	NaN	NaN	0.91132	0.91132	NaN	NaN	NaN	+	1	7.8701	2	0	Median	NaN	NaN	NaN	0.89288	0.89288	NaN	NaN	0.80705	0.80705	NaN	NaN	NaN	+	1	11.947	3	1	Median	0.51568	0.51568	NaN	NaN	0.71263	0.71263	NaN	NaN	NaN	+	1	6.9964	2	0	Median	0.60523	0.60523	NaN	NaN	0.91132	0.91132	NaN	NaN	NaN	+	1	7.8701	2	0	Median	NaN	NaN	NaN	32178000	10327000	8147800	13704000	NaN	NaN	NaN	32178000	10327000	8147800	13704000	NaN	NaN	NaN						6734	3032	93	93	18383	22017	48944;48945;48946	75499;75500;75501;75502;75503;75504	48946	75504	20160114_RS_MT_pY_ex3_F12	48761	48946	75504	20160114_RS_MT_pY_ex3_F12	48761	48946	75504	20160114_RS_MT_pY_ex3_F12	48761
sp|Q8CJF7|ELYS_MOUSE	1087	sp|Q8CJF7|ELYS_MOUSE	sp|Q8CJF7|ELYS_MOUSE		0.799823	6.38935	8.10909e-05	57.156	57.156	57.156						1	S	RNGVSLFNSPKTEQPSPVVHSFPHPELPEAF	X;X;X;X;X;X;X;X;X;X;X;X;X;X;X;Phospho (STY);X;X;X;X;X;X;X;X;X;X;X;X;X;X;X	XXXXXXXXXXXPPPPPPPPPPPPPPPPPPPP	T(0.011)EQPS(0.8)PVVHS(0.184)FPHPELPEAFVGT(0.005)PISNTSQR	T(-18.57)EQPS(6.39)PVVHS(-6.39)FPHPELPEAFVGT(-22.3)PIS(-35.52)NT(-34.42)S(-37.14)QR	5	4	-0.28959	0.92332	0.839382	0.92332	NaN	NaN	0.95071	0.95071	NaN	NaN	1.0165	+	1	NaN	1	0	Median	0.664	0.885333	0.664	NaN	NaN	0.98081	0.98081	NaN	NaN	1.3631	+	1	NaN	Median	1	0	0.88635	0.88635	NaN	NaN	1.2692	1.2692	NaN	NaN	1.309	+	1	NaN	1	0	Median	0	0	0	0.92332	0.92332	NaN	NaN	0.95071	0.95071	NaN	NaN	1.0165	+	1	NaN	1	0	Median	0.664	0.664	NaN	NaN	0.98081	0.98081	NaN	NaN	1.3631	+	1	NaN	1	0	Median	0.88635	0.88635	NaN	NaN	1.2692	1.2692	NaN	NaN	1.309	+	1	NaN	1	0	Median	0	0	0	32162000	13768000	10019000	8374900	0.71191	0.41903	0.38664	32162000	13768000	10019000	8374900	0.71191	0.41903	0.38664						6838	3076	1087	1087	20127	24168	55219	85264	55219	85264	20160114_RS_MT_pY_ex3_F14	64449	55219	85264	20160114_RS_MT_pY_ex3_F14	64449	55219	85264	20160114_RS_MT_pY_ex3_F14	64449
sp|Q7TQE6|MACOI_MOUSE	331	sp|Q7TQE6|MACOI_MOUSE	sp|Q7TQE6|MACOI_MOUSE		0.689592	4.63789	1.77573e-06	134.4	70.797	54.3						1	S	TASSKNYKNASGVVNSSPRSHSATNGSIPSS	X;X;X;X;X;X;X;X;X;X;X;X;X;X;X;Phospho (STY);X;X;X;X;X;X;X;X;Deamidation (NQ);X;X;X;X;X;X	XXXXXXXXPPPPPPPPPPPPPPPPPPPPPPP	NAS(0.006)GVVNS(0.69)S(0.238)PRS(0.03)HS(0.015)AT(0.008)NGS(0.008)IPS(0.002)S(0.002)S(0.001)S(0.001)K	NAS(-20.68)GVVNS(4.64)S(-4.64)PRS(-14.48)HS(-18.68)AT(-21.11)NGS(-20.26)IPS(-28.25)S(-27.51)S(-31.3)S(-30.61)K	8	3	0.097615	0.88091	0.800827	0.88091	NaN	NaN	0.85748	0.85748	NaN	NaN	NaN		1	7.6595	5	3	Median	0.48573	0.64764	0.48573	NaN	NaN	0.74973	0.74973	NaN	NaN	NaN		1	15.235	Median	5	3	0.59358	0.59358	NaN	NaN	0.90685	0.90685	NaN	NaN	NaN		1	8.9468	5	3	Median	NaN	NaN	NaN	0.88091	0.88091	NaN	NaN	0.85748	0.85748	NaN	NaN	NaN		1	7.6595	5	3	Median	0.48573	0.48573	NaN	NaN	0.74973	0.74973	NaN	NaN	NaN		1	15.235	5	3	Median	0.59358	0.59358	NaN	NaN	0.90685	0.90685	NaN	NaN	NaN		1	8.9468	5	3	Median	NaN	NaN	NaN	32160000	14872000	10642000	6645800	NaN	NaN	NaN	32160000	14872000	10642000	6645800	NaN	NaN	NaN						5170	2418	331	331	12410;12411	14597;14598	30893;30896;30897;30898;30900	47353;47356;47357;47358;47360	30900	47360	20160114_RS_MT_pY_ex3_F15	24483	30897	47357	20160114_RS_MT_pY_ex3_F11	11061	30893	47353	20160114_RS_MT_pY_ex3_F1	13711
sp|Q8CAF4-3|NHSL1_MOUSE;sp|Q8CAF4|NHSL1_MOUSE	1075;1079	sp|Q8CAF4-3|NHSL1_MOUSE	sp|Q8CAF4-3|NHSL1_MOUSE		0.999963	44.4602	1.14343e-06	119.2	90.576	119.2						1	S	TEALQMVQLRPVRKNSGAGAVLFSEPSAQEQ	X;X;X;X;X;X;X;X;X;X;X;X;X;X;X;Phospho (STY);X;X;X;X;X;X;X;X;X;X;X;X;X;X;X	XXXXXXXXXXXXXPPPPPPPPPPPPPPPPPP	KNS(1)GAGAVLFSEPSAQEQR	KNS(44.46)GAGAVLFS(-44.46)EPS(-58.59)AQEQR	3	3	0.69185	0.9024	0.820364	0.9024	NaN	NaN	0.81525	0.81525	NaN	NaN	NaN	+	1	2.5361	2	0	Median	0.72876	0.97168	0.72876	NaN	NaN	1.0421	1.0421	NaN	NaN	NaN	+	1	26.138	Median	2	0	0.85165	0.85165	NaN	NaN	1.3538	1.3538	NaN	NaN	NaN	+	1	15.385	2	0	Median	NaN	NaN	NaN	0.9024	0.9024	NaN	NaN	0.81525	0.81525	NaN	NaN	NaN	+	1	2.5361	2	0	Median	0.72876	0.72876	NaN	NaN	1.0421	1.0421	NaN	NaN	NaN	+	1	26.138	2	0	Median	0.85165	0.85165	NaN	NaN	1.3538	1.3538	NaN	NaN	NaN	+	1	15.385	2	0	Median	NaN	NaN	NaN	32159000	11665000	10903000	9591100	NaN	NaN	NaN	32159000	11665000	10903000	9591100	NaN	NaN	NaN						6588	2949	1075	1075	9470	11097	24261;24262	37144;37145;37146;37147;37148;37149	24262	37147	20160114_RS_MT_pY_ex3_F14	34303	24262	37147	20160114_RS_MT_pY_ex3_F14	34303	24262	37147	20160114_RS_MT_pY_ex3_F14	34303
sp|Q61087|LAMB3_MOUSE	203	sp|Q61087|LAMB3_MOUSE	sp|Q61087|LAMB3_MOUSE		0.997803	27.705	0.00563498	43.955	7.1794	43.955						2	S	KVQLNLMDLASAIPASQSKKIQELGDITNLR	X;X;X;X;Deamidation (NQ);X;X;X;X;X;X;X;X;X;X;Phospho (STY);Deamidation (NQ);Phospho (STY);X;X;X;X;X;X;X;X;X;X;X;X;X	XPPPPPPPPPPPPPPPPPPPXXXXXXXXXXX	VQLNLMDLAS(0.005)AIPAS(0.998)QS(0.997)KK	VQLNLMDLAS(-26.51)AIPAS(27.71)QS(26.51)KK	15	3	-2.4052	1.1024	1.00218	NaN	1.1024	NaN	0.90315	NaN	0.90315	NaN	NaN	+	2	NaN	1	0	Median	0.68608	0.914773	NaN	0.68608	NaN	0.88114	NaN	0.88114	NaN	NaN	+	2	NaN	Median	1	0	0.68	NaN	0.68	NaN	1.0608	NaN	1.0608	NaN	NaN	+	2	NaN	1	0	Median	NaN	NaN	NaN	1.1024	NaN	1.1024	NaN	0.90315	NaN	0.90315	NaN	NaN	+	2	NaN	1	0	Median	0.68608	NaN	0.68608	NaN	0.88114	NaN	0.88114	NaN	NaN	+	2	NaN	1	0	Median	0.68	NaN	0.68	NaN	1.0608	NaN	1.0608	NaN	NaN	+	2	NaN	1	0	Median	NaN	NaN	NaN	32153000	11258000	9859100	11036000	NaN	NaN	NaN	32153000	11258000	9859100	11036000	NaN	NaN	NaN						3834	1914	203	203	21989	26278	59434	91776	59434	91776	20160114_RS_MT_pY_ex3_F15	85243	59434	91776	20160114_RS_MT_pY_ex3_F15	85243	59434	91776	20160114_RS_MT_pY_ex3_F15	85243
sp|Q61087|LAMB3_MOUSE	205	sp|Q61087|LAMB3_MOUSE	sp|Q61087|LAMB3_MOUSE		0.996957	26.5082	0.00563498	43.955	7.1794	43.955						2	S	QLNLMDLASAIPASQSKKIQELGDITNLRVN	X;X;Deamidation (NQ);X;X;X;X;X;X;X;X;X;X;Phospho (STY);Deamidation (NQ);Phospho (STY);X;X;X;X;X;X;X;X;X;X;X;X;X;X;X	PPPPPPPPPPPPPPPPPPXXXXXXXXXXXXX	VQLNLMDLAS(0.005)AIPAS(0.998)QS(0.997)KK	VQLNLMDLAS(-26.51)AIPAS(27.71)QS(26.51)KK	17	3	-2.4052	1.1024	1.00218	NaN	1.1024	NaN	0.90315	NaN	0.90315	NaN	NaN	+	2	NaN	1	0	Median	0.68608	0.914773	NaN	0.68608	NaN	0.88114	NaN	0.88114	NaN	NaN	+	2	NaN	Median	1	0	0.68	NaN	0.68	NaN	1.0608	NaN	1.0608	NaN	NaN	+	2	NaN	1	0	Median	NaN	NaN	NaN	1.1024	NaN	1.1024	NaN	0.90315	NaN	0.90315	NaN	NaN	+	2	NaN	1	0	Median	0.68608	NaN	0.68608	NaN	0.88114	NaN	0.88114	NaN	NaN	+	2	NaN	1	0	Median	0.68	NaN	0.68	NaN	1.0608	NaN	1.0608	NaN	NaN	+	2	NaN	1	0	Median	NaN	NaN	NaN	32153000	11258000	9859100	11036000	NaN	NaN	NaN	32153000	11258000	9859100	11036000	NaN	NaN	NaN						3835	1914	205	205	21989	26278	59434	91776	59434	91776	20160114_RS_MT_pY_ex3_F15	85243	59434	91776	20160114_RS_MT_pY_ex3_F15	85243	59434	91776	20160114_RS_MT_pY_ex3_F15	85243
sp|Q5NC05|TTF2_MOUSE	113	sp|Q5NC05|TTF2_MOUSE	sp|Q5NC05|TTF2_MOUSE		0.874977	10.6882	0.000284321	67.396	48.894	67.396						1	S	PNPKELSVTSKPQQPSESQLHSPSQPRNPFR	X;X;X;X;X;X;X;X;X;X;X;X;X;X;X;Phospho (STY);X;X;X;X;X;X;X;X;X;X;X;X;X;X;X	XXXXPPPPPPPPPPPPPPPPPPPPPPPXXXX	ELSVT(0.003)S(0.04)KPQQPS(0.875)ES(0.075)QLHS(0.007)PS(0.001)QPR	ELS(-35.63)VT(-25.05)S(-13.39)KPQQPS(10.69)ES(-10.69)QLHS(-21.25)PS(-30.91)QPR	12	3	0.35665	0.70148	0.637709	0.70148	NaN	NaN	0.63013	0.63013	NaN	NaN	1.1828	+	1	NaN	1	0	Median	0.49539	0.66052	0.49539	NaN	NaN	0.6698	0.6698	NaN	NaN	0.81996	+	1	NaN	Median	1	0	0.63415	0.63415	NaN	NaN	0.98425	0.98425	NaN	NaN	0.71421	+	1	NaN	1	0	Median	0	0.43779	0	0.70148	0.70148	NaN	NaN	0.63013	0.63013	NaN	NaN	1.1828	+	1	NaN	1	0	Median	0.49539	0.49539	NaN	NaN	0.6698	0.6698	NaN	NaN	0.81996	+	1	NaN	1	0	Median	0.63415	0.63415	NaN	NaN	0.98425	0.98425	NaN	NaN	0.71421	+	1	NaN	1	0	Median	0	0.43779	0	32151000	12618000	12766000	6766100	0.64538	0.35387	0.60119	32151000	12618000	12766000	6766100	0.64538	0.35387	0.60119						3478	1788	113	113	4437;14167	5178;16836	11217	17182;17183;17184	11217	17184	20160114_RS_MT_pY_ex3_F15	34954	11217	17184	20160114_RS_MT_pY_ex3_F15	34954	11217	17184	20160114_RS_MT_pY_ex3_F15	34954
sp|Q5SWW4|MED13_MOUSE	395	sp|Q5SWW4|MED13_MOUSE	sp|Q5SWW4|MED13_MOUSE		0.589223	3.12181	0.0168939	50.77	29.77	50.77						1	S	WQECNMNRLQNKRKYSATSSGLCEEETADKI	X;X;X;X;X;X;X;X;X;X;X;X;X;X;X;Phospho (STY);X;X;X;X;X;X;X;X;X;X;X;X;X;X;X	XXXXXXXXXXXXPPPPPPPPPPPPPPPPPPX	RKY(0.03)S(0.589)AT(0.287)S(0.083)S(0.01)GLCEEETADK	RKY(-12.89)S(3.12)AT(-3.12)S(-8.52)S(-17.55)GLCEEET(-43.65)ADK	4	3	-0.85495	0.94987	0.863518	0.94987	NaN	NaN	0.91386	0.91386	NaN	NaN	NaN		1	NaN	1	0	Median	0.68495	0.913267	0.68495	NaN	NaN	1.0096	1.0096	NaN	NaN	NaN		1	NaN	Median	1	0	0.78161	0.78161	NaN	NaN	1.2154	1.2154	NaN	NaN	NaN		1	NaN	1	0	Median	NaN	NaN	NaN	0.94987	0.94987	NaN	NaN	0.91386	0.91386	NaN	NaN	NaN		1	NaN	1	0	Median	0.68495	0.68495	NaN	NaN	1.0096	1.0096	NaN	NaN	NaN		1	NaN	1	0	Median	0.78161	0.78161	NaN	NaN	1.2154	1.2154	NaN	NaN	NaN		1	NaN	1	0	Median	NaN	NaN	NaN	32145000	10091000	10674000	11380000	NaN	NaN	NaN	32145000	10091000	10674000	11380000	NaN	NaN	NaN						3583	1825	395	395	16176	19224	41584	63897	41584	63897	20160114_RS_MT_pY_ex3_F16	22123	41584	63897	20160114_RS_MT_pY_ex3_F16	22123	41584	63897	20160114_RS_MT_pY_ex3_F16	22123
sp|Q6P5G6|UBXN7_MOUSE	258	sp|Q6P5G6|UBXN7_MOUSE	sp|Q6P5G6|UBXN7_MOUSE		0.976057	16.1061	1.17844e-21	167.28	107.67	167.28						1;2;3	S	DGLSSSPPKKCARSESLIDASEDSQLEAAIR	X;X;X;X;X;Phospho (STY);X;X;X;X;X;X;X;X;X;Phospho (STY);X;X;X;X;Phospho (STY);X;X;Phospho (STY);X;X;X;X;X;X;X	XXXXXXXXXXXXXPPPPPPPPPPPPPPPPPP	S(0.024)ES(0.976)LIDAS(0.016)EDS(0.984)QLEAAIR	S(-16.11)ES(16.11)LIDAS(-17.87)EDS(17.87)QLEAAIR	3	2	-0.40292	0.97744	0.888582	0.97744	NaN	0.29347	1.026	1.026	NaN	0.29517	NaN	+	1	3.3524	2	2	Median	5.8475	7.79667	5.8475	NaN	0.55243	9.2913	9.2913	NaN	0.88152	NaN	+	1	22.181	Median	2	2	5.9825	5.9825	NaN	1.5812	9.1576	9.1576	NaN	2.4527	NaN	+	1	20.801	2	2	Median	NaN	NaN	NaN	0.97744	0.97744	NaN	0.29347	1.026	1.026	NaN	0.29517	NaN	+	1	3.3524	2	2	Median	5.8475	5.8475	NaN	0.55243	9.2913	9.2913	NaN	0.88152	NaN	+	1	22.181	2	2	Median	5.9825	5.9825	NaN	1.5812	9.1576	9.1576	NaN	2.4527	NaN	+	1	20.801	2	2	Median	NaN	NaN	NaN	32100000	7102200	5125300	19872000	NaN	NaN	NaN	32100000	7102200	5125300	19872000	NaN	NaN	NaN						4697	2230	258	258	17573	21005;21006;21007	46036;46037;46038;46039;46040	70893;70894;70895;70896;70897;70898;70899	46038	70897	20160114_RS_MT_pY_ex3_F10	39314	46038	70897	20160114_RS_MT_pY_ex3_F10	39314	46038	70897	20160114_RS_MT_pY_ex3_F10	39314
sp|Q68FD7|FNIP1_MOUSE	261	sp|Q68FD7|FNIP1_MOUSE	sp|Q68FD7|FNIP1_MOUSE		0.669535	4.78964	5.22079e-12	132.77	83.109	88.531						2	S	RELNEDRDSGIARSASLSSLFITPFPSPNSS	X;X;X;X;X;X;X;X;X;X;X;X;X;X;X;Phospho (STY);X;X;X;X;X;X;X;X;X;X;Phospho (STY);X;X;X;Phospho (STY)	XXXXXXXXXXXXXPPPPPPPPPPPPPPPPPP	S(0.222)AS(0.67)LS(0.082)S(0.027)LFIT(0.277)PFPS(0.673)PNS(0.033)S(0.01)LT(0.007)R	S(-4.79)AS(4.79)LS(-9.49)S(-13.35)LFIT(-3.85)PFPS(3.85)PNS(-13.27)S(-18.62)LT(-20.04)R	3	2	-0.13314	1.5195	1.38136	NaN	1.5195	NaN	1.6037	NaN	1.6037	NaN	NaN		2	13.148	3	3	Median	0.61022	0.813627	NaN	0.61022	NaN	0.96517	NaN	0.96517	NaN	NaN		2	9.7559	Median	3	3	0.45077	NaN	0.45077	NaN	0.69227	NaN	0.69227	NaN	NaN		2	8.2963	3	3	Median	NaN	NaN	NaN	1.5195	NaN	1.5195	NaN	1.6037	NaN	1.6037	NaN	NaN		2	13.148	3	3	Median	0.61022	NaN	0.61022	NaN	0.96517	NaN	0.96517	NaN	NaN		2	9.7559	3	3	Median	0.45077	NaN	0.45077	NaN	0.69227	NaN	0.69227	NaN	NaN		2	8.2963	3	3	Median	NaN	NaN	NaN	32087000	9355500	15883000	6847700	NaN	NaN	NaN	32087000	9355500	15883000	6847700	NaN	NaN	NaN						4365	2119	261	261	17262	20616	44976;44977;44978;44979	69316;69317;69318;69319	44978	69318	20160114_RS_MT_pY_ex3_F2	48627	44979	69319	20160114_RS_MT_pY_ex3_F3	48409	44979	69319	20160114_RS_MT_pY_ex3_F3	48409
sp|Q80UG5-3|SEPT9_MOUSE;sp|Q80UG5|SEPT9_MOUSE	53;60	sp|Q80UG5-3|SEPT9_MOUSE	sp|Q80UG5-3|SEPT9_MOUSE		0.980835	17.1797	8.0365e-08	175.74	134.26	175.74						1	S	RRVQTPLLRATVASSSQKFQDLGVKNSEPAA	X;X;X;X;X;X;X;X;X;X;X;X;X;X;X;Phospho (STY);X;X;X;X;X;X;X;X;X;X;X;X;X;X;X	XXXXXXXXXPPPPPPPPPXXXXXXXXXXXXX	ATVASS(0.019)S(0.981)QK	AT(-154.07)VAS(-34.03)S(-17.18)S(17.18)QK	7	2	0.075771	1.1214	1.01945	1.1214	NaN	NaN	1.0316	1.0316	NaN	NaN	NaN	+	1	4.0804	3	0	Median	0.77204	1.02939	0.77204	NaN	NaN	1.0788	1.0788	NaN	NaN	NaN	+	1	3.7031	Median	3	0	0.65683	0.65683	NaN	NaN	0.97928	0.97928	NaN	NaN	NaN	+	1	3.8655	3	0	Median	NaN	NaN	NaN	1.1214	1.1214	NaN	NaN	1.0316	1.0316	NaN	NaN	NaN	+	1	4.0804	3	0	Median	0.77204	0.77204	NaN	NaN	1.0788	1.0788	NaN	NaN	NaN	+	1	3.7031	3	0	Median	0.65683	0.65683	NaN	NaN	0.97928	0.97928	NaN	NaN	NaN	+	1	3.8655	3	0	Median	NaN	NaN	NaN	32055000	11235000	12139000	8681000	NaN	NaN	NaN	32055000	11235000	12139000	8681000	NaN	NaN	NaN						5396	2478	53	53	1810	2163	4842;4843;4844;4846;4849	7511;7512;7513;7514;7515;7516;7517;7520;7521;7524	4849	7524	20160114_RS_MT_pY_ex3_F12	6937	4849	7524	20160114_RS_MT_pY_ex3_F12	6937	4849	7524	20160114_RS_MT_pY_ex3_F12	6937
sp|P14873|MAP1B_MOUSE	1642	sp|P14873|MAP1B_MOUSE	sp|P14873|MAP1B_MOUSE		0.616722	5.12353	0.00510441	42.254	23.335	42.254						1	S	SRTPVQDHRSEQSSMSIEFGQESPEHSLAMD	X;X;Phospho (STY);X;X;X;X;X;X;X;X;X;X;X;X;Phospho (STY);X;X;X;X;X;X;X;X;X;X;X;X;X;Oxidation (M);X	XXXXXXXXXPPPPPPPPPPPPPPPPPPPPPP	S(0.013)EQS(0.086)S(0.191)MS(0.617)IEFGQES(0.022)PEHS(0.043)LAMDFS(0.027)R	S(-16.81)EQS(-8.6)S(-5.12)MS(5.12)IEFGQES(-14.52)PEHS(-11.9)LAMDFS(-14.1)R	7	3	0.66885	0.78193	0.710845	0.78193	NaN	NaN	0.80513	0.80513	NaN	NaN	NaN		1	NaN	1	0	Median	0.63937	0.852493	0.63937	NaN	NaN	0.9444	0.9444	NaN	NaN	NaN		1	NaN	Median	1	0	1.0077	1.0077	NaN	NaN	1.4429	1.4429	NaN	NaN	NaN		1	NaN	1	0	Median	NaN	NaN	NaN	0.78193	0.78193	NaN	NaN	0.80513	0.80513	NaN	NaN	NaN		1	NaN	1	0	Median	0.63937	0.63937	NaN	NaN	0.9444	0.9444	NaN	NaN	NaN		1	NaN	1	0	Median	1.0077	1.0077	NaN	NaN	1.4429	1.4429	NaN	NaN	NaN		1	NaN	1	0	Median	NaN	NaN	NaN	31999000	13579000	11528000	6891800	NaN	NaN	NaN	31999000	13579000	11528000	6891800	NaN	NaN	NaN						1245	662	1642	1642	17557	20984	45964	70799	45964	70799	20160114_RS_MT_pY_ex3_F14	61642	45964	70799	20160114_RS_MT_pY_ex3_F14	61642	45964	70799	20160114_RS_MT_pY_ex3_F14	61642
sp|Q5HZG4|TAF3_MOUSE	297	sp|Q5HZG4|TAF3_MOUSE	sp|Q5HZG4|TAF3_MOUSE		1	94.0232	0.0135493	94.023	54.145	94.023						2;3	S	KTKSPKAALSPARLGSPIRSPKTIPKEKKSP	X;X;X;X;X;X;X;X;X;Phospho (STY);X;X;X;X;X;Phospho (STY);X;X;X;Phospho (STY);X;X;X;X;X;X;X;X;X;X;X	XXXXXXPPPPPPPPPPPPPPPPXXXXXXXXX	LGS(1)PIRS(1)PK	LGS(94.02)PIRS(94.02)PK	3	2	3.0142	0.94575	0.859773	NaN	0.94575	0.81043	0.91141	NaN	0.91141	0.76605	NaN	+	2	21.462	2	1	Median	0.6685	0.891333	NaN	0.6685	0.36138	1.0432	NaN	1.0432	0.54395	NaN	+	2	60.146	Median	2	1	0.71526	NaN	0.71526	0.49181	1.1767	NaN	1.1767	0.79399	NaN	+	2	40.093	2	1	Median	NaN	NaN	NaN	0.94575	NaN	0.94575	0.81043	0.91141	NaN	0.91141	0.76605	NaN	+	2	21.462	2	1	Median	0.6685	NaN	0.6685	0.36138	1.0432	NaN	1.0432	0.54395	NaN	+	2	60.146	2	1	Median	0.71526	NaN	0.71526	0.49181	1.1767	NaN	1.1767	0.79399	NaN	+	2	40.093	2	1	Median	NaN	NaN	NaN	31988000	12772000	11680000	7536400	NaN	NaN	NaN	31988000	12772000	11680000	7536400	NaN	NaN	NaN						3470	1781	297	297	104;10493	121;122;12294	229;230;231;26691	340;341;342;41015	26691	41015	20160114_RS_MT_pY_ex3_F12	17557	26691	41015	20160114_RS_MT_pY_ex3_F12	17557	26691	41015	20160114_RS_MT_pY_ex3_F12	17557
sp|Q8CFH6|SIK2_MOUSE	358	sp|Q8CFH6|SIK2_MOUSE	sp|Q8CFH6|SIK2_MOUSE		0.740514	5.16756	0.00399382	95.873	37.775	95.873						1	S	SFPVEQRLDGRQRRPSTIAEQTVAKAQTVGL	X;X;X;X;X;X;X;X;X;X;X;X;X;X;X;Phospho (STY);X;X;X;X;X;X;X;X;X;X;X;X;X;X;X	XXXXXXXXXXXPPPPPPPPPPPPPPXXXXXX	RPS(0.741)T(0.225)IAEQT(0.034)VAK	RPS(5.17)T(-5.17)IAEQT(-13.36)VAK	3	2	-0.61294	0.83559	0.759627	0.83559	NaN	NaN	0.79362	0.79362	NaN	NaN	NaN		1	16.809	2	1	Median	0.39218	0.522907	0.39218	NaN	NaN	0.60008	0.60008	NaN	NaN	NaN		1	1.6906	Median	2	1	0.47112	0.47112	NaN	NaN	0.74626	0.74626	NaN	NaN	NaN		1	11.737	2	1	Median	NaN	NaN	NaN	0.83559	0.83559	NaN	NaN	0.79362	0.79362	NaN	NaN	NaN		1	16.809	2	1	Median	0.39218	0.39218	NaN	NaN	0.60008	0.60008	NaN	NaN	NaN		1	1.6906	2	1	Median	0.47112	0.47112	NaN	NaN	0.74626	0.74626	NaN	NaN	NaN		1	11.737	2	1	Median	NaN	NaN	NaN	31943000	13371000	11486000	7086000	NaN	NaN	NaN	31943000	13371000	11486000	7086000	NaN	NaN	NaN						6661	2997	358	358	15258;16510	18087;19672	38958;42690	59807;65647	42690	65647	20160114_RS_MT_pY_ex3_F13	21170	42690	65647	20160114_RS_MT_pY_ex3_F13	21170	42690	65647	20160114_RS_MT_pY_ex3_F13	21170
sp|Q8C3W1|CA198_MOUSE	172	sp|Q8C3W1|CA198_MOUSE	sp|Q8C3W1|CA198_MOUSE		0.983065	16.5205	0.0162312	68.168	37.605	49.768						1;2	S	AKAPQGTQGSKPAQSSRSSSLDALGPARKEE	X;X;X;X;Deamidation (NQ);X;X;Deamidation (NQ);X;Phospho (STY);X;X;X;X;X;Phospho (STY);X;X;X;Phospho (STY);X;X;X;X;X;X;X;X;X;X;X	XXPPPPPPPPPPPPPPPXXXXXXXXXXXXXX	APQGT(0.05)QGS(0.767)KPAQS(0.199)S(0.983)R	APQGT(-13.31)QGS(6.45)KPAQS(-6.45)S(16.52)R	14	2	0.81864	1.2374	1.12491	1.2374	0.91679	NaN	1.125	1.125	0.83006	NaN	1.6064	+	1	NaN	1	1	Median	0.65038	0.867173	0.65038	0.68062	NaN	0.90559	0.90559	0.92056	NaN	1.2438	+	1	NaN	Median	1	1	0.5256	0.5256	0.7424	NaN	0.83305	0.83305	1.1491	NaN	0.82456	+	1	NaN	1	1	Median	0.58654	0	0	1.2374	1.2374	0.91679	NaN	1.125	1.125	0.83006	NaN	1.6064	+	1	NaN	1	1	Median	0.65038	0.65038	0.68062	NaN	0.90559	0.90559	0.92056	NaN	1.2438	+	1	NaN	1	1	Median	0.5256	0.5256	0.7424	NaN	0.83305	0.83305	1.1491	NaN	0.82456	+	1	NaN	1	1	Median	0.58654	0	0	31941000	12960000	11319000	7662700	1.6284	0.87846	1.1212	31941000	12960000	11319000	7662700	1.6284	0.87846	1.1212						6505	2905	172	172	1215	1446;1448	3150;3154	4900;4905	3154	4905	20160114_RS_MT_pY_ex3_F15	24764	3150	4900	20160114_RS_MT_pY_ex3_F13	7693	3150	4900	20160114_RS_MT_pY_ex3_F13	7693
sp|Q8BTM8|FLNA_MOUSE	2128	sp|Q8BTM8|FLNA_MOUSE	sp|Q8BTM8|FLNA_MOUSE		0.994413	22.5038	0.0086093	71.929	37.665	71.929						1	S	NYIINIKFADQHVPGSPFSVKVTGEGRVKES	X;X;X;X;X;X;X;X;X;X;X;X;X;X;X;Phospho (STY);X;X;X;X;X;X;X;X;X;X;X;X;X;X;X	XXXXXXXPPPPPPPPPPPPPPXXXXXXXXXX	FADQHVPGS(0.994)PFS(0.006)VK	FADQHVPGS(22.5)PFS(-22.5)VK	9	3	-0.42804	1.2469	1.13355	1.2469	NaN	NaN	1.117	1.117	NaN	NaN	NaN	+	1	8.9887	3	3	Median	1.6568	2.20907	1.6568	NaN	NaN	2.2329	2.2329	NaN	NaN	NaN	+	1	25.478	Median	3	3	1.3288	1.3288	NaN	NaN	1.9792	1.9792	NaN	NaN	NaN	+	1	30.132	3	3	Median	NaN	NaN	NaN	1.2469	1.2469	NaN	NaN	1.117	1.117	NaN	NaN	NaN	+	1	8.9887	3	3	Median	1.6568	1.6568	NaN	NaN	2.2329	2.2329	NaN	NaN	NaN	+	1	25.478	3	3	Median	1.3288	1.3288	NaN	NaN	1.9792	1.9792	NaN	NaN	NaN	+	1	30.132	3	3	Median	NaN	NaN	NaN	31939000	7478400	12607000	11853000	NaN	NaN	NaN	31939000	7478400	12607000	11853000	NaN	NaN	NaN						6195	2768	2128	2128	5195	6085	13292;13293;13294;13295	20474;20475;20476;20477	13293	20475	20160114_RS_MT_pY_ex3_F13	43314	13293	20475	20160114_RS_MT_pY_ex3_F13	43314	13293	20475	20160114_RS_MT_pY_ex3_F13	43314
sp|Q4JIM5|ABL2_MOUSE	632	sp|Q4JIM5|ABL2_MOUSE	sp|Q4JIM5|ABL2_MOUSE		0.979193	17.5435	0.0077873	67.645	67.645	67.645						1	S	ASSGSPALPRKQRDKSPSSLLEDAKETCFTR	X;Phospho (STY);Phospho (STY);X;Phospho (STY);X;X;X;X;X;X;X;X;X;X;Phospho (STY);X;X;X;X;X;X;X;X;X;X;X;X;X;X;X	XXXXXXXXXXXPPPPPPPPPPPPPPXXXXXX	QRDKS(0.979)PS(0.017)S(0.004)LLEDAK	QRDKS(17.54)PS(-17.54)S(-24.38)LLEDAK	5	3	-0.22513	1.0395	0.945	1.0395	NaN	NaN	1.0002	1.0002	NaN	NaN	NaN	+	1	NaN	1	0	Median	0.67839	0.90452	0.67839	NaN	NaN	1	1	NaN	NaN	NaN	+	1	NaN	Median	1	0	0.69023	0.69023	NaN	NaN	1.0733	1.0733	NaN	NaN	NaN	+	1	NaN	1	0	Median	NaN	NaN	NaN	1.0395	1.0395	NaN	NaN	1.0002	1.0002	NaN	NaN	NaN	+	1	NaN	1	0	Median	0.67839	0.67839	NaN	NaN	1	1	NaN	NaN	NaN	+	1	NaN	1	0	Median	0.69023	0.69023	NaN	NaN	1.0733	1.0733	NaN	NaN	NaN	+	1	NaN	1	0	Median	NaN	NaN	NaN	31926000	13981000	10256000	7688500	NaN	NaN	NaN	31926000	13981000	10256000	7688500	NaN	NaN	NaN						3193	1725	632	632	15211	18033	38859	59659	38859	59659	20160114_RS_MT_pY_ex3_F16	30726	38859	59659	20160114_RS_MT_pY_ex3_F16	30726	38859	59659	20160114_RS_MT_pY_ex3_F16	30726
sp|Q9D620|RFIP1_MOUSE	282	sp|Q9D620|RFIP1_MOUSE	sp|Q9D620|RFIP1_MOUSE		0.735778	5.85119	5.08722e-05	115.58	115.58	78.122						1	S	ESSSASDVMSHKRTSSTDQQPNQSNFSLPKK	X;X;X;X;X;X;X;X;X;X;X;X;X;X;X;Phospho (STY);X;X;X;X;X;X;X;X;X;X;X;X;X;X;X	XXXXXXXXXXXXPPPPPPPPPPPPPPPPPPX	RT(0.021)S(0.191)S(0.736)T(0.052)DQQPNQSNFSLPK	RT(-15.44)S(-5.85)S(5.85)T(-11.51)DQQPNQS(-45.64)NFS(-58.83)LPK	4	2	0.52025	0.95569	0.868809	0.95569	NaN	NaN	0.84586	0.84586	NaN	NaN	NaN		1	NaN	1	0	Median	0.55985	0.746467	0.55985	NaN	NaN	0.81097	0.81097	NaN	NaN	NaN		1	NaN	Median	1	0	0.60433	0.60433	NaN	NaN	0.96159	0.96159	NaN	NaN	NaN		1	NaN	1	0	Median	NaN	NaN	NaN	0.95569	0.95569	NaN	NaN	0.84586	0.84586	NaN	NaN	NaN		1	NaN	1	0	Median	0.55985	0.55985	NaN	NaN	0.81097	0.81097	NaN	NaN	NaN		1	NaN	1	0	Median	0.60433	0.60433	NaN	NaN	0.96159	0.96159	NaN	NaN	NaN		1	NaN	1	0	Median	NaN	NaN	NaN	31906000	10718000	13087000	8100500	NaN	NaN	NaN	31906000	10718000	13087000	8100500	NaN	NaN	NaN						8498	4082	282	282	17018	20312	44157	67959;67960	44157	67960	20160114_RS_MT_pY_ex3_F14	28317	44155	67957	20160114_RS_MT_pY_ex3_F13	32833	44155	67957	20160114_RS_MT_pY_ex3_F13	32833
sp|Q80YV2|NIPA_MOUSE;sp|Q80YV2-2|NIPA_MOUSE	410;410	sp|Q80YV2|NIPA_MOUSE	sp|Q80YV2|NIPA_MOUSE		0.995406	23.5456	0.000533609	99.747	69.835	75.316						2;3	S	PLRRTKRARLCSSSSSDTSPRSFFDPTSQHR	X;X;X;X;X;X;X;X;X;X;X;Phospho (STY);X;Phospho (STY);X;Phospho (STY);X;X;X;X;X;X;X;X;X;X;X;X;X;X;X	XXXXXXXXXPPPPPPPPPPPPXXXXXXXXXX	LCS(0.781)S(0.512)S(0.632)S(0.079)S(0.995)DTSPR	LCS(4.04)S(-1.02)S(1.02)S(-10.1)S(23.55)DT(-36.62)S(-37.26)PR	7	2	0.61087	1.1624	1.05673	NaN	1.1624	NaN	1.2268	NaN	1.2268	NaN	NaN	+	2	NaN	1	1	Median	0.67105	0.894733	NaN	0.67105	NaN	1.0695	NaN	1.0695	NaN	NaN	+	2	NaN	Median	1	1	0.57732	NaN	0.57732	NaN	0.88259	NaN	0.88259	NaN	NaN	+	2	NaN	1	1	Median	NaN	NaN	NaN	1.1624	NaN	1.1624	NaN	1.2268	NaN	1.2268	NaN	NaN	+	2	NaN	1	1	Median	0.67105	NaN	0.67105	NaN	1.0695	NaN	1.0695	NaN	NaN	+	2	NaN	1	1	Median	0.57732	NaN	0.57732	NaN	0.88259	NaN	0.88259	NaN	NaN	+	2	NaN	1	1	Median	NaN	NaN	NaN	31896000	12504000	12595000	6796500	NaN	NaN	NaN	31896000	12504000	12595000	6796500	NaN	NaN	NaN						5570	2550	410	410	10115	11883;11884;11885	25974;25975;25976;25980	39882;39883;39884;39885;39891	25980	39891	20160114_RS_MT_pY_ex3_F4	21689	25976	39885	20160114_RS_MT_pY_ex3_F9	16195	25976	39885	20160114_RS_MT_pY_ex3_F9	16195
sp|O88466|ZN106_MOUSE;sp|O88466-2|ZN106_MOUSE	1040;1040	sp|O88466|ZN106_MOUSE	sp|O88466|ZN106_MOUSE		0.995997	24.2436	0.000143556	107.06	72.635	61.616						2	S	DGHSIRKKRRATGDGSSPELPSLERKNKRRK	X;X;X;X;X;X;X;X;X;X;X;Phospho (STY);X;X;X;Phospho (STY);Phospho (STY);X;X;X;X;X;X;X;X;X;X;X;X;X;X	XXXXXXXXPPPPPPPPPPPPPPPPPPXXXXX	AT(0.005)GDGS(0.996)S(0.998)PELPS(0.001)LERK	AT(-24.24)GDGS(24.24)S(29.07)PELPS(-33.33)LERK	6	2	0.53582	0.75368	0.685164	NaN	0.75368	NaN	0.73641	NaN	0.73641	NaN	NaN	+	2	14.265	3	1	Median	0.51119	0.681587	NaN	0.51119	NaN	0.81914	NaN	0.81914	NaN	NaN	+	2	44.801	Median	3	1	0.67052	NaN	0.67052	NaN	1.0453	NaN	1.0453	NaN	NaN	+	2	43.731	3	1	Median	NaN	NaN	NaN	0.75368	NaN	0.75368	NaN	0.73641	NaN	0.73641	NaN	NaN	+	2	14.265	3	1	Median	0.51119	NaN	0.51119	NaN	0.81914	NaN	0.81914	NaN	NaN	+	2	44.801	3	1	Median	0.67052	NaN	0.67052	NaN	1.0453	NaN	1.0453	NaN	NaN	+	2	43.731	3	1	Median	NaN	NaN	NaN	31883000	14047000	10696000	7139600	NaN	NaN	NaN	31883000	14047000	10696000	7139600	NaN	NaN	NaN						953	490	1040	1040	1729;16646	2064;19840	4608;4609;4610;4611;43060	7124;7125;7126;7127;7128;7129;7130;66273	4608	7124	20160114_RS_MT_pY_ex3_F2	28292	4611	7129	20160114_RS_MT_pY_ex3_F12	29914	4611	7129	20160114_RS_MT_pY_ex3_F12	29914
sp|Q8C1Z8|TM10A_MOUSE	22	sp|Q8C1Z8|TM10A_MOUSE	sp|Q8C1Z8|TM10A_MOUSE		0.816376	6.47962	0.00763036	65.234	65.234	65.234						1	S	PASIESPNVEEKLGTSDGEEERQEPRVDAGA	X;X;X;X;X;Phospho (STY);X;Deamidation (NQ);X;X;X;X;X;X;X;Phospho (STY);X;X;X;X;X;X;X;X;X;X;X;X;X;X;X	XXXXXXXXXXXXPPPPPPPPPPPPPPXXXXX	LGT(0.184)S(0.816)DGEEERQEPR	LGT(-6.48)S(6.48)DGEEERQEPR	4	3	-0.39727	1.2331	1.121	1.2331	NaN	NaN	1.1343	1.1343	NaN	NaN	NaN	+	1	NaN	1	0	Median	0.71314	0.950853	0.71314	NaN	NaN	1.0665	1.0665	NaN	NaN	NaN	+	1	NaN	Median	1	0	0.57843	0.57843	NaN	NaN	0.93438	0.93438	NaN	NaN	NaN	+	1	NaN	1	0	Median	NaN	NaN	NaN	1.2331	1.2331	NaN	NaN	1.1343	1.1343	NaN	NaN	NaN	+	1	NaN	1	0	Median	0.71314	0.71314	NaN	NaN	1.0665	1.0665	NaN	NaN	NaN	+	1	NaN	1	0	Median	0.57843	0.57843	NaN	NaN	0.93438	0.93438	NaN	NaN	NaN	+	1	NaN	1	0	Median	NaN	NaN	NaN	31866000	11990000	12696000	7180200	NaN	NaN	NaN	31866000	11990000	12696000	7180200	NaN	NaN	NaN						6488	2896	22	22	10513	12319	26768	41145	26768	41145	20160114_RS_MT_pY_ex3_F5	16176	26768	41145	20160114_RS_MT_pY_ex3_F5	16176	26768	41145	20160114_RS_MT_pY_ex3_F5	16176
sp|Q5SXY1|CYTSB_MOUSE;sp|Q5SXY1-2|CYTSB_MOUSE;sp|Q5SXY1-3|CYTSB_MOUSE	359;359;279	sp|Q5SXY1|CYTSB_MOUSE	sp|Q5SXY1|CYTSB_MOUSE		0.679545	9.66568	0.00021933	67.217	47.864	61.141						2	S	ATSNPFKSSKGSPTGSSPNNASELSLASLTE	X;X;X;X;X;X;X;X;X;X;X;X;X;Phospho (STY);X;Phospho (STY);Phospho (STY);X;X;X;X;X;X;X;X;X;X;X;X;X;X	XXXXXXXPPPPPPPPPPPPPPPPPPPPPPPP	S(0.112)S(0.112)KGS(0.095)PT(0.131)GS(0.68)S(0.813)PNNAS(0.055)ELS(0.001)LASLTEK	S(-9.67)S(-9.67)KGS(-10.34)PT(-10.34)GS(9.67)S(12.63)PNNAS(-12.63)ELS(-30.73)LAS(-39.65)LT(-48.03)EK	9	3	-0.67096	0.99361	0.903282	NaN	0.99361	NaN	0.83056	NaN	0.83056	NaN	NaN		2	22.521	2	0	Median	0.49973	0.666307	NaN	0.49973	NaN	0.64167	NaN	0.64167	NaN	NaN		2	0.59421	Median	2	0	0.51333	NaN	0.51333	NaN	0.81921	NaN	0.81921	NaN	NaN		2	0.59811	2	0	Median	NaN	NaN	NaN	0.99361	NaN	0.99361	NaN	0.83056	NaN	0.83056	NaN	NaN		2	22.521	2	0	Median	0.49973	NaN	0.49973	NaN	0.64167	NaN	0.64167	NaN	NaN		2	0.59421	2	0	Median	0.51333	NaN	0.51333	NaN	0.81921	NaN	0.81921	NaN	NaN		2	0.59811	2	0	Median	NaN	NaN	NaN	31848000	13186000	12839000	5823000	NaN	NaN	NaN	31848000	13186000	12839000	5823000	NaN	NaN	NaN						3590	1828	359	359	6929;19357	8130;23231	52668;52671	81277;81278;81279;81285;81286;81287	52671	81287	20160114_RS_MT_pY_ex3_F4	37586	52668	81278	20160114_RS_MT_pY_ex3_F1	35268	52668	81278	20160114_RS_MT_pY_ex3_F1	35268
sp|P28740-2|KIF2A_MOUSE	100	sp|P28740-2|KIF2A_MOUSE	sp|P28740-2|KIF2A_MOUSE		0.736367	5.54636	4.90793e-40	171.83	124.83	84.689						1	S	VGSARARPSQLPEQSSSAQQNARRKSNCVKE	X;X;X;X;X;X;X;X;X;X;X;X;X;X;X;Phospho (STY);X;X;X;X;X;X;X;X;X;X;X;X;X;X;X	XXXXXPPPPPPPPPPPPPPPPPPXXXXXXXX	ARPSQLPEQS(0.205)S(0.736)S(0.058)AQQNAR	ARPS(-64.63)QLPEQS(-5.55)S(5.55)S(-11.01)AQQNAR	11	3	0.30149	0.80034	0.727582	0.80034	NaN	NaN	0.74554	0.74554	NaN	NaN	0.9588		1	71.442	2	1	Median	0.6375	0.85	0.6375	NaN	NaN	0.96674	0.96674	NaN	NaN	0.83945		1	64.517	Median	2	1	0.77234	0.77234	NaN	NaN	1.268	1.268	NaN	NaN	0.95629		1	13.156	2	1	Median	0	0	0	0.80034	0.80034	NaN	NaN	0.74554	0.74554	NaN	NaN	0.9588		1	71.442	2	1	Median	0.6375	0.6375	NaN	NaN	0.96674	0.96674	NaN	NaN	0.83945		1	64.517	2	1	Median	0.77234	0.77234	NaN	NaN	1.268	1.268	NaN	NaN	0.95629		1	13.156	2	1	Median	0	0	0	31798000	11263000	11821000	8714000	0.25385	0.25	0.26429	31798000	11263000	11821000	8714000	0.25385	0.25	0.26429						1493	809	100	100	1451	1726	3789;3792	5918;5921	3792	5921	20160114_RS_MT_pY_ex3_F14	15123	3789	5918	20160114_RS_MT_pY_ex3_F5	16578	3789	5918	20160114_RS_MT_pY_ex3_F5	16578
sp|Q3UFY0|RRP36_MOUSE	66	sp|Q3UFY0|RRP36_MOUSE	sp|Q3UFY0|RRP36_MOUSE		0.978832	16.6504	0.00338032	133.94	72.5	133.94						1	S	KAHKQLVAGNSTRTRSPQQPVCVADKHRPLE	X;X;X;X;X;X;X;X;X;X;X;X;X;X;X;Phospho (STY);X;X;X;X;X;X;X;X;X;X;X;X;X;X;X	XXXXXXXXXXXXXPPPPPPPPPPPPPXXXXX	T(0.021)RS(0.979)PQQPVCVADK	T(-16.65)RS(16.65)PQQPVCVADK	3	2	3.2581	0.86642	0.787655	0.86642	NaN	NaN	0.78689	0.78689	NaN	NaN	NaN	+	1	9.542	3	1	Median	0.40097	0.534627	0.40097	NaN	NaN	0.56825	0.56825	NaN	NaN	NaN	+	1	10.672	Median	3	1	0.47639	0.47639	NaN	NaN	0.7528	0.7528	NaN	NaN	NaN	+	1	3.9142	3	1	Median	NaN	NaN	NaN	0.86642	0.86642	NaN	NaN	0.78689	0.78689	NaN	NaN	NaN	+	1	9.542	3	1	Median	0.40097	0.40097	NaN	NaN	0.56825	0.56825	NaN	NaN	NaN	+	1	10.672	3	1	Median	0.47639	0.47639	NaN	NaN	0.7528	0.7528	NaN	NaN	NaN	+	1	3.9142	3	1	Median	NaN	NaN	NaN	31785000	13868000	12024000	5892800	NaN	NaN	NaN	31785000	13868000	12024000	5892800	NaN	NaN	NaN						2925	1625	66	66	20778	24917	56900;56901;56902;56903;56904	87832;87833;87834;87835;87836;87837	56900	87832	20160114_RS_MT_pY_ex3_F5	16636	56900	87832	20160114_RS_MT_pY_ex3_F5	16636	56900	87832	20160114_RS_MT_pY_ex3_F5	16636
sp|Q80U72|SCRIB_MOUSE;sp|Q80U72-2|SCRIB_MOUSE;sp|Q80U72-4|SCRIB_MOUSE;sp|Q80U72-3|SCRIB_MOUSE	1361;1361;1368;1389	sp|Q80U72|SCRIB_MOUSE	sp|Q80U72|SCRIB_MOUSE		1	104.999	0.000521033	105	88.817	105						1	S	LEVRVPQAEGPPKRVSLVGADDLRKMQEEEA	X;X;X;X;X;X;X;X;X;X;X;X;X;X;X;Phospho (STY);X;X;X;X;X;X;X;X;X;X;X;X;X;X;X	XXXXXXXXXXXXXPPPPPPPPPPPPXXXXXX	RVS(1)LVGADDLRK	RVS(105)LVGADDLRK	3	3	0.02317	0.92112	0.837382	0.92112	NaN	NaN	0.91485	0.91485	NaN	NaN	NaN	+	1	NaN	1	0	Median	0.50584	0.674453	0.50584	NaN	NaN	0.85011	0.85011	NaN	NaN	NaN	+	1	NaN	Median	1	0	0.51622	0.51622	NaN	NaN	0.81786	0.81786	NaN	NaN	NaN	+	1	NaN	1	0	Median	NaN	NaN	NaN	0.92112	0.92112	NaN	NaN	0.91485	0.91485	NaN	NaN	NaN	+	1	NaN	1	0	Median	0.50584	0.50584	NaN	NaN	0.85011	0.85011	NaN	NaN	NaN	+	1	NaN	1	0	Median	0.51622	0.51622	NaN	NaN	0.81786	0.81786	NaN	NaN	NaN	+	1	NaN	1	0	Median	NaN	NaN	NaN	31759000	7987400	13348000	10424000	NaN	NaN	NaN	31759000	7987400	13348000	10424000	NaN	NaN	NaN						5378	2474	1361	1361	17092	20403	44364;44365	68309;68310;68311	44365	68311	20160114_RS_MT_pY_ex3_F15	35831	44365	68311	20160114_RS_MT_pY_ex3_F15	35831	44365	68311	20160114_RS_MT_pY_ex3_F15	35831
sp|O35071|KIF1C_MOUSE	1089	sp|O35071|KIF1C_MOUSE	sp|O35071|KIF1C_MOUSE		1	126.707	0.00136885	126.71	35.88	126.71						1	S	RYPPYTTPPRMRRQRSAPDLKESGAAV____	X;X;X;X;X;X;X;X;X;X;X;X;X;X;X;Phospho (STY);X;X;X;X;X;X;X;X;X;X;X;X;X;X;X	XXXXXXXXXXXXXPPPPPPPPXXXXXXXXXX	QRS(1)APDLK	QRS(126.71)APDLK	3	2	-0.41101	1.0034	0.912182	1.0034	NaN	NaN	0.90173	0.90173	NaN	NaN	NaN	+	1	NaN	1	0	Median	0.64607	0.861427	0.64607	NaN	NaN	0.87355	0.87355	NaN	NaN	NaN	+	1	NaN	Median	1	0	0.65213	0.65213	NaN	NaN	1.012	1.012	NaN	NaN	NaN	+	1	NaN	1	0	Median	NaN	NaN	NaN	1.0034	1.0034	NaN	NaN	0.90173	0.90173	NaN	NaN	NaN	+	1	NaN	1	0	Median	0.64607	0.64607	NaN	NaN	0.87355	0.87355	NaN	NaN	NaN	+	1	NaN	1	0	Median	0.65213	0.65213	NaN	NaN	1.012	1.012	NaN	NaN	NaN	+	1	NaN	1	0	Median	NaN	NaN	NaN	31758000	12865000	11606000	7287200	NaN	NaN	NaN	31758000	12865000	11606000	7287200	NaN	NaN	NaN						657	318	1089	1089	15260	18089	38960	59809	38960	59809	20160114_RS_MT_pY_ex3_F15	14703	38960	59809	20160114_RS_MT_pY_ex3_F15	14703	38960	59809	20160114_RS_MT_pY_ex3_F15	14703
sp|Q922R5|P4R3B_MOUSE	811	sp|Q922R5|P4R3B_MOUSE	sp|Q922R5|P4R3B_MOUSE		0.771219	5.28332	0.0007285	49.125	26.868	49.125						1	S	VDYPDDEEEDEEEESSPRKRPRLGS______	X;X;X;X;X;X;X;X;X;X;X;X;X;X;X;Phospho (STY);X;X;X;X;X;X;X;X;X;X;X;X;X;X;X	PPPPPPPPPPPPPPPPPPPXXXXXXXXXXXX	GNLVGLVDYPDDEEEDEEEES(0.228)S(0.771)PRK	GNLVGLVDY(-34.07)PDDEEEDEEEES(-5.28)S(5.28)PRK	22	3	-0.12435	1.1941	1.08555	1.1941	NaN	NaN	1.0865	1.0865	NaN	NaN	NaN	+	1	NaN	1	0	Median	0.40472	0.539627	0.40472	NaN	NaN	0.58314	0.58314	NaN	NaN	NaN	+	1	NaN	Median	1	0	0.30821	0.30821	NaN	NaN	0.49328	0.49328	NaN	NaN	NaN	+	1	NaN	1	0	Median	NaN	NaN	NaN	1.1941	1.1941	NaN	NaN	1.0865	1.0865	NaN	NaN	NaN	+	1	NaN	1	0	Median	0.40472	0.40472	NaN	NaN	0.58314	0.58314	NaN	NaN	NaN	+	1	NaN	1	0	Median	0.30821	0.30821	NaN	NaN	0.49328	0.49328	NaN	NaN	NaN	+	1	NaN	1	0	Median	NaN	NaN	NaN	31711000	10107000	15698000	5904800	NaN	NaN	NaN	31711000	10107000	15698000	5904800	NaN	NaN	NaN						7831	3579	811	811	6561	7676	16575	25483	16575	25483	20160114_RS_MT_pY_ex3_F13	59930	16575	25483	20160114_RS_MT_pY_ex3_F13	59930	16575	25483	20160114_RS_MT_pY_ex3_F13	59930
sp|Q8BVE8|NSD2_MOUSE;sp|Q8BVE8-2|NSD2_MOUSE	115;115	sp|Q8BVE8|NSD2_MOUSE	sp|Q8BVE8|NSD2_MOUSE		0.948899	12.6879	0.00192665	103.67	46.243	102.15						2	T	FEAQEVKGIGTPPNTTPIKNGSPEIKLKITK	X;X;X;X;X;X;X;X;X;X;Phospho (STY);X;X;X;X;Phospho (STY);X;X;X;X;X;X;X;X;X;X;X;X;X;X;X	XXXXXXXPPPPPPPPPPPPXXXXXXXXXXXX	GIGT(1)PPNT(0.051)T(0.949)PIK	GIGT(64.72)PPNT(-12.69)T(12.69)PIK	9	2	-0.11216	0.97928	0.890255	NaN	0.97928	NaN	0.89968	NaN	0.89968	NaN	NaN	+	2	8.5787	3	0	Median	0.34068	0.45424	NaN	0.34068	NaN	0.47773	NaN	0.47773	NaN	NaN	+	2	6.2282	Median	3	0	0.36621	NaN	0.36621	NaN	0.54156	NaN	0.54156	NaN	NaN	+	2	9.8975	3	0	Median	NaN	NaN	NaN	0.97928	NaN	0.97928	NaN	0.89968	NaN	0.89968	NaN	NaN	+	2	8.5787	3	0	Median	0.34068	NaN	0.34068	NaN	0.47773	NaN	0.47773	NaN	NaN	+	2	6.2282	3	0	Median	0.36621	NaN	0.36621	NaN	0.54156	NaN	0.54156	NaN	NaN	+	2	9.8975	3	0	Median	NaN	NaN	NaN	31684000	13437000	13094000	5153300	NaN	NaN	NaN	31684000	13437000	13094000	5153300	NaN	NaN	NaN						10572	2796	115	115	6276	7351	15859;15860;15861;15862;15863;15864	24402;24403;24404;24405;24406;24407;24408	15860	24403	20160114_RS_MT_pY_ex3_F3	28682	15862	24406	20160114_RS_MT_pY_ex3_F4	28874	15860	24403	20160114_RS_MT_pY_ex3_F3	28682
sp|Q6P9Q6|FKB15_MOUSE;sp|Q6P9Q6-2|FKB15_MOUSE	1093;1093	sp|Q6P9Q6|FKB15_MOUSE	sp|Q6P9Q6|FKB15_MOUSE		0.94173	12.0848	2.19006e-06	146.67	48.894	140.31						1	T	ATDGLLQGNSRRLSLTPDPEKGEPPALDPES	X;X;X;X;X;X;X;X;X;X;X;X;X;X;X;Phospho (STY);X;X;X;X;X;X;X;X;X;X;X;X;X;X;X	XXXXXXXXXXXPPPPPPPPPPXXXXXXXXXX	RLS(0.058)LT(0.942)PDPEK	RLS(-12.08)LT(12.08)PDPEK	5	2	1.0129	1.1862	1.07836	1.1862	NaN	NaN	1.0592	1.0592	NaN	NaN	NaN	+	1	10.36	2	0	Median	0.81496	1.08661	0.81496	NaN	NaN	1.1693	1.1693	NaN	NaN	NaN	+	1	25.616	Median	2	0	0.7121	0.7121	NaN	NaN	1.1334	1.1334	NaN	NaN	NaN	+	1	14.455	2	0	Median	NaN	NaN	NaN	1.1862	1.1862	NaN	NaN	1.0592	1.0592	NaN	NaN	NaN	+	1	10.36	2	0	Median	0.81496	0.81496	NaN	NaN	1.1693	1.1693	NaN	NaN	NaN	+	1	25.616	2	0	Median	0.7121	0.7121	NaN	NaN	1.1334	1.1334	NaN	NaN	NaN	+	1	14.455	2	0	Median	NaN	NaN	NaN	31681000	11299000	11994000	8387800	NaN	NaN	NaN	31681000	11299000	11994000	8387800	NaN	NaN	NaN						10362	2243	1093	1093	16277	19348	41838;41840	64290;64291;64293;64294	41840	64294	20160114_RS_MT_pY_ex3_F14	25540	41838	64291	20160114_RS_MT_pY_ex3_F5	27201	41840	64294	20160114_RS_MT_pY_ex3_F14	25540
sp|O35126|ATN1_MOUSE	630	sp|O35126|ATN1_MOUSE	sp|O35126|ATN1_MOUSE		0.9996	34.0428	0.00249477	117.27	25.03	117.27						1	S	TASPPGPPQYSKRAPSPGSYKTATPPGYKPG	X;X;X;X;X;X;X;X;X;X;X;X;X;X;X;Phospho (STY);X;X;X;X;X;X;X;X;X;X;X;Phospho (STY);X;X;X	XXXXXXXXXXXXPPPPPPPPPXXXXXXXXXX	RAPS(1)PGSYK	RAPS(34.04)PGS(-34.04)Y(-52.43)K	4	2	-1.2373	0.98334	0.893945	0.98334	NaN	NaN	0.88382	0.88382	NaN	NaN	NaN	+	1	NaN	1	1	Median	1.0178	1.35707	1.0178	NaN	NaN	1.3761	1.3761	NaN	NaN	NaN	+	1	NaN	Median	1	1	1.035	1.035	NaN	NaN	1.6061	1.6061	NaN	NaN	NaN	+	1	NaN	1	1	Median	NaN	NaN	NaN	0.98334	0.98334	NaN	NaN	0.88382	0.88382	NaN	NaN	NaN	+	1	NaN	1	1	Median	1.0178	1.0178	NaN	NaN	1.3761	1.3761	NaN	NaN	NaN	+	1	NaN	1	1	Median	1.035	1.035	NaN	NaN	1.6061	1.6061	NaN	NaN	NaN	+	1	NaN	1	1	Median	NaN	NaN	NaN	31679000	7922900	11799000	11958000	NaN	NaN	NaN	31679000	7922900	11799000	11958000	NaN	NaN	NaN						663	322	630	630	15612	18514	39943	61342	39943	61342	20160114_RS_MT_pY_ex3_F15	16044	39943	61342	20160114_RS_MT_pY_ex3_F15	16044	39943	61342	20160114_RS_MT_pY_ex3_F15	16044
sp|Q61136|PRP4B_MOUSE	381	sp|Q61136|PRP4B_MOUSE	sp|Q61136|PRP4B_MOUSE		0.818277	7.70027	0.0163602	83.856	45.943	83.856						2	S	SRSPLLNDRRSKQSKSPSRTLSPGRRAKSRS	Phospho (STY);X;Phospho (STY);X;X;X;Deamidation (NQ);X;X;X;X;X;X;X;X;Phospho (STY);X;X;X;X;X;Phospho (STY);X;X;X;X;X;X;X;X;X	XXXXXXXXXXXXXXXPPPPPPPPPPXXXXXX	S(0.818)PS(0.14)RT(0.057)LS(0.985)PGR	S(7.7)PS(-7.7)RT(-12.83)LS(18.36)PGR	1	2	0.83753	1.0483	0.953	NaN	1.0483	NaN	0.9726	NaN	0.9726	NaN	NaN	+	2	NaN	1	0	Median	0.68481	0.91308	NaN	0.68481	NaN	1.0883	NaN	1.0883	NaN	NaN	+	2	NaN	Median	1	0	0.67099	NaN	0.67099	NaN	1.0943	NaN	1.0943	NaN	NaN	+	2	NaN	1	0	Median	NaN	NaN	NaN	1.0483	NaN	1.0483	NaN	0.9726	NaN	0.9726	NaN	NaN	+	2	NaN	1	0	Median	0.68481	NaN	0.68481	NaN	1.0883	NaN	1.0883	NaN	NaN	+	2	NaN	1	0	Median	0.67099	NaN	0.67099	NaN	1.0943	NaN	1.0943	NaN	NaN	+	2	NaN	1	0	Median	NaN	NaN	NaN	31674000	11777000	11462000	8434800	NaN	NaN	NaN	31674000	11777000	11462000	8434800	NaN	NaN	NaN						3857	1919	381	381	18770	22495	50352;50353	77705;77706;77707	50352	77705	20160114_RS_MT_pY_ex3_F3	14557	50352	77705	20160114_RS_MT_pY_ex3_F3	14557	50352	77705	20160114_RS_MT_pY_ex3_F3	14557
sp|Q8BTI8-2|SRRM2_MOUSE;sp|Q8BTI8|SRRM2_MOUSE;sp|Q8BTI8-3|SRRM2_MOUSE	1927;2023;2023	sp|Q8BTI8-2|SRRM2_MOUSE	sp|Q8BTI8-2|SRRM2_MOUSE		0.952113	11.1539	0.0145251	85.287	40.074	85.287						2	S	SRTPRAARGKRSLTRSPPAIRRRSASGSSSD	X;X;X;X;X;X;X;X;X;X;X;X;X;Phospho (STY);X;Phospho (STY);X;X;X;X;X;X;X;X;X;X;X;X;X;X;X	XXXXXXXXXXXPPPPPPPPPPXXXXXXXXXX	S(0.375)LT(0.672)RS(0.952)PPAIR	S(-2.8)LT(2.8)RS(11.15)PPAIR	5	2	-0.075595	1.1081	1.00736	NaN	1.1081	NaN	1.0557	NaN	1.0557	NaN	NaN	+	2	NaN	1	0	Median	0.72464	0.966187	NaN	0.72464	NaN	1.1577	NaN	1.1577	NaN	NaN	+	2	NaN	Median	1	0	0.64267	NaN	0.64267	NaN	1.0396	NaN	1.0396	NaN	NaN	+	2	NaN	1	0	Median	NaN	NaN	NaN	1.1081	NaN	1.1081	NaN	1.0557	NaN	1.0557	NaN	NaN	+	2	NaN	1	0	Median	0.72464	NaN	0.72464	NaN	1.1577	NaN	1.1577	NaN	NaN	+	2	NaN	1	0	Median	0.64267	NaN	0.64267	NaN	1.0396	NaN	1.0396	NaN	NaN	+	2	NaN	1	0	Median	NaN	NaN	NaN	31640000	11084000	12956000	7599700	NaN	NaN	NaN	31640000	11084000	12956000	7599700	NaN	NaN	NaN						6136	2767	1927	1927	18386	22021	48964	75543	48964	75543	20160114_RS_MT_pY_ex3_F11	22861	48964	75543	20160114_RS_MT_pY_ex3_F11	22861	48964	75543	20160114_RS_MT_pY_ex3_F11	22861
sp|O55106|STRN_MOUSE	239	sp|O55106|STRN_MOUSE	sp|O55106|STRN_MOUSE		0.707681	3.83983	0.00020216	69.088	39.524	69.088						1	S	LTDSASVLDNFKFLESAAADVSDEDEDEDTD	X;X;X;X;X;X;X;X;X;X;X;X;X;X;X;Phospho (STY);X;X;X;X;X;X;X;X;X;X;X;X;X;X;X	XXXXXXXXXXXXPPPPPPPPPPPPPPPPPPP	FLES(0.708)AAADVS(0.292)DEDEDEDTDGRAK	FLES(3.84)AAADVS(-3.84)DEDEDEDT(-55.68)DGRAK	4	3	-0.13243	1.1903	1.08209	1.1903	NaN	NaN	1.0537	1.0537	NaN	NaN	NaN		1	NaN	1	0	Median	0.59743	0.796573	0.59743	NaN	NaN	0.86537	0.86537	NaN	NaN	NaN		1	NaN	Median	1	0	0.51734	0.51734	NaN	NaN	0.82313	0.82313	NaN	NaN	NaN		1	NaN	1	0	Median	NaN	NaN	NaN	1.1903	1.1903	NaN	NaN	1.0537	1.0537	NaN	NaN	NaN		1	NaN	1	0	Median	0.59743	0.59743	NaN	NaN	0.86537	0.86537	NaN	NaN	NaN		1	NaN	1	0	Median	0.51734	0.51734	NaN	NaN	0.82313	0.82313	NaN	NaN	NaN		1	NaN	1	0	Median	NaN	NaN	NaN	31610000	12221000	13322000	6066600	NaN	NaN	NaN	31610000	12221000	13322000	6066600	NaN	NaN	NaN						852	419	239	239	5414	6331	13762	21240;21241	13762	21240	20160114_RS_MT_pY_ex3_F14	31567	13762	21240	20160114_RS_MT_pY_ex3_F14	31567	13762	21240	20160114_RS_MT_pY_ex3_F14	31567
sp|O54827|AT10A_MOUSE	483	sp|O54827|AT10A_MOUSE	sp|O54827|AT10A_MOUSE		0.713951	5.79232	0.00777311	40.952	17.658	40.952						2	S	ADSEEEEVVSKVGTISHRGSTGSHQSIWMTH	X;X;X;X;X;X;X;X;X;X;X;X;X;X;X;Phospho (STY);X;X;X;X;X;X;Phospho (STY);X;X;X;X;X;Oxidation (M);X;X	XXXXXXXXXXXPPPPPPPPPPPPPPPPPPPP	VGT(0.251)IS(0.714)HRGS(0.11)T(0.11)GS(0.65)HQS(0.07)IWMT(0.096)HK	VGT(-5.79)IS(5.79)HRGS(-10.29)T(-10.29)GS(7.7)HQS(-10.29)IWMT(-8.33)HK	5	4	-0.44834	1.0328	0.938909	NaN	1.0328	NaN	0.92609	NaN	0.92609	NaN	NaN		2	NaN	1	0	Median	0.63443	0.845907	NaN	0.63443	NaN	0.85837	NaN	0.85837	NaN	NaN		2	NaN	Median	1	0	0.73099	NaN	0.73099	NaN	1.0965	NaN	1.0965	NaN	NaN		2	NaN	1	0	Median	NaN	NaN	NaN	1.0328	NaN	1.0328	NaN	0.92609	NaN	0.92609	NaN	NaN		2	NaN	1	0	Median	0.63443	NaN	0.63443	NaN	0.85837	NaN	0.85837	NaN	NaN		2	NaN	1	0	Median	0.73099	NaN	0.73099	NaN	1.0965	NaN	1.0965	NaN	NaN		2	NaN	1	0	Median	NaN	NaN	NaN	31592000	14083000	11261000	6247800	NaN	NaN	NaN	31592000	14083000	11261000	6247800	NaN	NaN	NaN						794	395	483	483	21508	25737	58480	90265	58480	90265	20160114_RS_MT_pY_ex3_F16	23811	58480	90265	20160114_RS_MT_pY_ex3_F16	23811	58480	90265	20160114_RS_MT_pY_ex3_F16	23811
sp|O54827|AT10A_MOUSE	490	sp|O54827|AT10A_MOUSE	sp|O54827|AT10A_MOUSE		0.649633	7.7038	0.00777311	40.952	17.658	40.952						2	S	VVSKVGTISHRGSTGSHQSIWMTHKTQSIKS	X;X;X;X;X;X;X;X;Phospho (STY);X;X;X;X;X;X;Phospho (STY);X;X;X;X;X;Oxidation (M);X;X;X;X;X;X;X;X;X	XXXXPPPPPPPPPPPPPPPPPPPPPXXXXXX	VGT(0.251)IS(0.714)HRGS(0.11)T(0.11)GS(0.65)HQS(0.07)IWMT(0.096)HK	VGT(-5.79)IS(5.79)HRGS(-10.29)T(-10.29)GS(7.7)HQS(-10.29)IWMT(-8.33)HK	12	4	-0.44834	1.0328	0.938909	NaN	1.0328	NaN	0.92609	NaN	0.92609	NaN	NaN		2	NaN	1	0	Median	0.63443	0.845907	NaN	0.63443	NaN	0.85837	NaN	0.85837	NaN	NaN		2	NaN	Median	1	0	0.73099	NaN	0.73099	NaN	1.0965	NaN	1.0965	NaN	NaN		2	NaN	1	0	Median	NaN	NaN	NaN	1.0328	NaN	1.0328	NaN	0.92609	NaN	0.92609	NaN	NaN		2	NaN	1	0	Median	0.63443	NaN	0.63443	NaN	0.85837	NaN	0.85837	NaN	NaN		2	NaN	1	0	Median	0.73099	NaN	0.73099	NaN	1.0965	NaN	1.0965	NaN	NaN		2	NaN	1	0	Median	NaN	NaN	NaN	31592000	14083000	11261000	6247800	NaN	NaN	NaN	31592000	14083000	11261000	6247800	NaN	NaN	NaN						795	395	490	490	21508	25737	58480	90265	58480	90265	20160114_RS_MT_pY_ex3_F16	23811	58480	90265	20160114_RS_MT_pY_ex3_F16	23811	58480	90265	20160114_RS_MT_pY_ex3_F16	23811
sp|P97868-2|RBBP6_MOUSE;sp|P97868|RBBP6_MOUSE	1241;1275	sp|P97868-2|RBBP6_MOUSE	sp|P97868-2|RBBP6_MOUSE		0.768092	6.21337	9.61164e-37	158.11	108.45	92.211						1;2	T	EGSSSTLVDYTSTSSTGGSPVRKSEEKTDTK	X;X;X;X;X;X;X;X;X;X;X;X;X;X;Phospho (STY);Phospho (STY);X;X;Phospho (STY);X;X;X;X;X;X;X;X;X;X;X;X	PPPPPPPPPPPPPPPPPPPPPPPXXXXXXXX	VAGSEGSSSTLVDYT(0.001)S(0.003)T(0.004)S(0.064)S(0.227)T(0.768)GGS(0.932)PVRK	VAGS(-55.61)EGS(-59.41)S(-59.1)S(-58.79)T(-58.47)LVDY(-36.87)T(-32.88)S(-28.91)T(-28.91)S(-11.57)S(-6.21)T(6.21)GGS(11.49)PVRK	20	3	0.033359	1.4062	1.27836	NaN	1.4062	NaN	1.2353	NaN	1.2353	NaN	NaN	+	2	NaN	1	0	Median	0.78687	1.04916	NaN	0.78687	NaN	1.1138	NaN	1.1138	NaN	NaN	+	2	NaN	Median	1	0	0.59743	NaN	0.59743	NaN	0.9798	NaN	0.9798	NaN	NaN	+	2	NaN	1	0	Median	NaN	NaN	NaN	1.4062	NaN	1.4062	NaN	1.2353	NaN	1.2353	NaN	NaN	+	2	NaN	1	0	Median	0.78687	NaN	0.78687	NaN	1.1138	NaN	1.1138	NaN	NaN	+	2	NaN	1	0	Median	0.59743	NaN	0.59743	NaN	0.9798	NaN	0.9798	NaN	NaN	+	2	NaN	1	0	Median	NaN	NaN	NaN	31499000	10584000	12722000	8192700	NaN	NaN	NaN	31499000	10584000	12722000	8192700	NaN	NaN	NaN						10026	1409	1241	1241	21128	25326;25327	57750;57751;57752;57753	89118;89119;89120;89121;89122	57751	89120	20160114_RS_MT_pY_ex3_F12	29258	57752	89121	20160114_RS_MT_pY_ex3_F5	30276	57752	89121	20160114_RS_MT_pY_ex3_F5	30276
sp|Q9Z2U1|PSA5_MOUSE	55	sp|Q9Z2U1|PSA5_MOUSE	sp|Q9Z2U1|PSA5_MOUSE		0.608253	1.91079	0.000880631	106.75	69.577	106.75						1	T	IQTSEGVCLAVEKRITSPLMEPSSIEKIVEI	X;X;X;X;X;X;X;X;X;X;X;X;X;X;X;Phospho (STY);X;X;X;Oxidation (M);X;X;X;Phospho (STY);X;X;X;X;X;X;X	XXXXXXXXXXXXXPPPPPPPPPPPPPPXXXX	RIT(0.608)S(0.392)PLMEPSSIEK	RIT(1.91)S(-1.91)PLMEPS(-58.37)S(-68.33)IEK	3	2	0.16811	0.70041	0.636736	0.70041	NaN	NaN	0.63731	0.63731	NaN	NaN	1.4079		1	NaN	1	0	Median	0.58586	0.781147	0.58586	NaN	NaN	0.84409	0.84409	NaN	NaN	1.3132		1	NaN	Median	1	0	0.81212	0.81212	NaN	NaN	1.2998	1.2998	NaN	NaN	0.88681		1	NaN	1	0	Median	0.60316	0.35103	0.50308	0.70041	0.70041	NaN	NaN	0.63731	0.63731	NaN	NaN	1.4079		1	NaN	1	0	Median	0.58586	0.58586	NaN	NaN	0.84409	0.84409	NaN	NaN	1.3132		1	NaN	1	0	Median	0.81212	0.81212	NaN	NaN	1.2998	1.2998	NaN	NaN	0.88681		1	NaN	1	0	Median	0.60316	0.35103	0.50308	31481000	13678000	9887300	7915000	0.4201	0.19542	0.26297	31481000	13678000	9887300	7915000	0.4201	0.19542	0.26297						11047	4711	55	55	16097	19123;19124;19125	41405	63589;63590	41405	63590	20160114_RS_MT_pY_ex3_F13	42131	41405	63590	20160114_RS_MT_pY_ex3_F13	42131	41405	63590	20160114_RS_MT_pY_ex3_F13	42131
sp|Q8BQM4|HEAT3_MOUSE	28	sp|Q8BQM4|HEAT3_MOUSE	sp|Q8BQM4|HEAT3_MOUSE		0.642266	2.61536	3.66826e-07	64.173	47.234	64.173						2	S	QFSPIESCQAEAAAASNGTGDEEDDGPAAEL	X;X;Phospho (STY);X;X;X;X;X;X;X;X;X;X;X;X;Phospho (STY);X;X;X;X;X;X;X;X;X;X;X;X;X;X;X	PPPPPPPPPPPPPPPPPPPPPPPPPPPPPPP	RPQFS(0.909)PIES(0.091)CQAEAAAAS(0.642)NGT(0.358)GDEEDDGPAAELLEK	RPQFS(10.38)PIES(-10.38)CQAEAAAAS(2.62)NGT(-2.62)GDEEDDGPAAELLEK	18	3	0.80234	1.3371	1.21555	NaN	1.3371	NaN	1.1649	NaN	1.1649	NaN	0.99536		2	8.4764	2	1	Median	0.34641	0.46188	NaN	0.34641	NaN	0.50002	NaN	0.50002	NaN	0.81504		2	31.133	Median	2	1	0.29064	NaN	0.29064	NaN	0.47831	NaN	0.47831	NaN	0.81564		2	2.9527	2	1	Median	0	0	0.09597	1.3371	NaN	1.3371	NaN	1.1649	NaN	1.1649	NaN	0.99536		2	8.4764	2	1	Median	0.34641	NaN	0.34641	NaN	0.50002	NaN	0.50002	NaN	0.81504		2	31.133	2	1	Median	0.29064	NaN	0.29064	NaN	0.47831	NaN	0.47831	NaN	0.81564		2	2.9527	2	1	Median	0	0	0.09597	31480000	12868000	12027000	6585400	0.26867	0.18943	0.28864	31480000	12868000	12027000	6585400	0.26867	0.18943	0.28864						5952	2744	28	28	16484	19627;19628	42600;42601	65492;65493	42601	65493	20160114_RS_MT_pY_ex3_F12	46498	42601	65493	20160114_RS_MT_pY_ex3_F12	46498	42601	65493	20160114_RS_MT_pY_ex3_F12	46498
sp|P48193-2|41_MOUSE;sp|P48193|41_MOUSE	650;704	sp|P48193-2|41_MOUSE	sp|P48193-2|41_MOUSE		0.907655	9.93806	0.00220397	105.03	105.03	105.03						1	T	SVPEPRPSEWDKRLSTHSPFRTLNINGQVPT	X;X;X;X;X;X;X;X;X;X;X;X;X;X;X;Phospho (STY);X;X;X;X;X;X;X;X;X;X;X;X;X;X;X	XXXXXXXXXXXXPPPPPPPPPXXXXXXXXXX	RLS(0.092)T(0.908)HSPFR	RLS(-9.94)T(9.94)HS(-35.17)PFR	4	3	-0.059316	0.91072	0.827927	0.91072	NaN	NaN	0.86496	0.86496	NaN	NaN	NaN	+	1	NaN	1	0	Median	0.58056	0.77408	0.58056	NaN	NaN	0.86699	0.86699	NaN	NaN	NaN	+	1	NaN	Median	1	0	0.62787	0.62787	NaN	NaN	1.007	1.007	NaN	NaN	NaN	+	1	NaN	1	0	Median	NaN	NaN	NaN	0.91072	0.91072	NaN	NaN	0.86496	0.86496	NaN	NaN	NaN	+	1	NaN	1	0	Median	0.58056	0.58056	NaN	NaN	0.86699	0.86699	NaN	NaN	NaN	+	1	NaN	1	0	Median	0.62787	0.62787	NaN	NaN	1.007	1.007	NaN	NaN	NaN	+	1	NaN	1	0	Median	NaN	NaN	NaN	31476000	11779000	11776000	7921100	NaN	NaN	NaN	31476000	11779000	11776000	7921100	NaN	NaN	NaN						9938	956	650	650	16299	19379	41974	64506;64507;64508	41974	64507	20160114_RS_MT_pY_ex3_F16	22477	41974	64507	20160114_RS_MT_pY_ex3_F16	22477	41974	64507	20160114_RS_MT_pY_ex3_F16	22477
sp|Q8VDF2-2|UHRF1_MOUSE;sp|Q8VDF2|UHRF1_MOUSE	648;656	sp|Q8VDF2-2|UHRF1_MOUSE	sp|Q8VDF2-2|UHRF1_MOUSE		0.719852	4.43098	0.00861317	81.788	37.741	81.788						2	S	KTGKSKQKSTGPTLSSPRASKKSKLEPYTLS	X;X;X;X;X;X;X;X;X;X;X;X;X;X;X;Phospho (STY);X;X;X;Phospho (STY);X;X;X;X;X;X;X;X;X;X;X	XXXXXXXXPPPPPPPPPPPPPPXXXXXXXXX	STGPT(0.023)LS(0.264)S(0.72)PRAS(0.992)KK	S(-33.28)T(-33.28)GPT(-15.09)LS(-4.43)S(4.43)PRAS(20.1)KK	8	2	-0.19927	1.0403	0.945727	NaN	1.0403	NaN	0.99128	NaN	0.99128	NaN	NaN		2	8.7073	2	0	Median	0.40848	0.54464	NaN	0.40848	NaN	0.6076	NaN	0.6076	NaN	NaN		2	2.5191	Median	2	0	0.53466	NaN	0.53466	NaN	0.8165	NaN	0.8165	NaN	NaN		2	20.139	2	0	Median	NaN	NaN	NaN	1.0403	NaN	1.0403	NaN	0.99128	NaN	0.99128	NaN	NaN		2	8.7073	2	0	Median	0.40848	NaN	0.40848	NaN	0.6076	NaN	0.6076	NaN	NaN		2	2.5191	2	0	Median	0.53466	NaN	0.53466	NaN	0.8165	NaN	0.8165	NaN	NaN		2	20.139	2	0	Median	NaN	NaN	NaN	31445000	14740000	9860600	6843800	NaN	NaN	NaN	31445000	14740000	9860600	6843800	NaN	NaN	NaN						7437	3342	648	648	19608;19609;19610	23548;23549;23550;23551	53613;53614	82770;82771	53613	82770	20160114_RS_MT_pY_ex3_F5	13979	53613	82770	20160114_RS_MT_pY_ex3_F5	13979	53613	82770	20160114_RS_MT_pY_ex3_F5	13979
sp|Q80U44|ZFY16_MOUSE	310	sp|Q80U44|ZFY16_MOUSE	sp|Q80U44|ZFY16_MOUSE		0.748558	4.81121	0.000199324	50.556	46.771	50.556						1	S	NTIAMPCKLPENEGISPSDPASKDENFKLPD	X;X;X;X;X;X;X;X;X;X;X;X;X;X;X;Phospho (STY);X;X;X;X;X;X;X;X;X;X;X;X;X;X;X	XXXXXXXXPPPPPPPPPPPPPPPPPPPPPPP	LPENEGIS(0.749)PS(0.247)DPAS(0.004)KDENFKLPDFPLQENR	LPENEGIS(4.81)PS(-4.81)DPAS(-22.5)KDENFKLPDFPLQENR	8	4	0.1328	0.92704	0.842764	0.92704	NaN	NaN	0.89696	0.89696	NaN	NaN	NaN		1	NaN	1	0	Median	0.63249	0.84332	0.63249	NaN	NaN	0.97204	0.97204	NaN	NaN	NaN		1	NaN	Median	1	0	0.57301	0.57301	NaN	NaN	0.91518	0.91518	NaN	NaN	NaN		1	NaN	1	0	Median	NaN	NaN	NaN	0.92704	0.92704	NaN	NaN	0.89696	0.89696	NaN	NaN	NaN		1	NaN	1	0	Median	0.63249	0.63249	NaN	NaN	0.97204	0.97204	NaN	NaN	NaN		1	NaN	1	0	Median	0.57301	0.57301	NaN	NaN	0.91518	0.91518	NaN	NaN	NaN		1	NaN	1	0	Median	NaN	NaN	NaN	31418000	13994000	11294000	6130200	NaN	NaN	NaN	31418000	13994000	11294000	6130200	NaN	NaN	NaN						5348	2469	310	310	11051	12917	27765	42694;42695	27765	42694	20160114_RS_MT_pY_ex3_F13	72495	27765	42694	20160114_RS_MT_pY_ex3_F13	72495	27765	42694	20160114_RS_MT_pY_ex3_F13	72495
sp|Q8VDM4|PSMD2_MOUSE	9	sp|Q8VDM4|PSMD2_MOUSE	sp|Q8VDM4|PSMD2_MOUSE		0.995613	27.7651	0.0069478	58.319	57.673	58.319						1	T	_______MEEGGRDKTPVQSQQPSATTPSGA	X;X;X;X;X;X;X;Oxidation (M);X;X;X;X;X;X;X;Phospho (STY);X;X;X;X;X;X;X;X;X;X;X;X;X;X;X	XXXXXXXPPPPPPPPPPPPPPPPPPPPPPPP	MEEGGRDKT(0.996)PVQS(0.002)QQPS(0.002)AT(0.001)TPSGADEK	MEEGGRDKT(27.77)PVQS(-27.77)QQPS(-27.96)AT(-32.19)T(-34.43)PS(-37.68)GADEK	9	3	-0.19665	1.1068	1.00618	1.1068	NaN	NaN	1.0237	1.0237	NaN	NaN	NaN	+	1	NaN	1	0	Median	0.55414	0.738853	0.55414	NaN	NaN	0.86801	0.86801	NaN	NaN	NaN	+	1	NaN	Median	1	0	0.55284	0.55284	NaN	NaN	0.88511	0.88511	NaN	NaN	NaN	+	1	NaN	1	0	Median	NaN	NaN	NaN	1.1068	1.1068	NaN	NaN	1.0237	1.0237	NaN	NaN	NaN	+	1	NaN	1	0	Median	0.55414	0.55414	NaN	NaN	0.86801	0.86801	NaN	NaN	NaN	+	1	NaN	1	0	Median	0.55284	0.55284	NaN	NaN	0.88511	0.88511	NaN	NaN	NaN	+	1	NaN	1	0	Median	NaN	NaN	NaN	31389000	11471000	12546000	7372600	NaN	NaN	NaN	31389000	11471000	12546000	7372600	NaN	NaN	NaN						10734	3348	9	9	11903	13930	29655	45552;45553	29655	45553	20160114_RS_MT_pY_ex3_F14	18174	29655	45553	20160114_RS_MT_pY_ex3_F14	18174	29655	45553	20160114_RS_MT_pY_ex3_F14	18174
sp|Q9CZH7|MXRA7_MOUSE	127	sp|Q9CZH7|MXRA7_MOUSE	sp|Q9CZH7|MXRA7_MOUSE		0.941379	11.8555	0.00429051	63.864	27.395	63.864					+	2	Y	AFSFKYSPGQLRGSQYKKMMTKEELEEEHRV	X;X;X;X;X;Phospho (STY);Phospho (STY);X;X;X;X;X;X;X;X;Phospho (STY);X;X;X;X;X;X;X;X;X;X;X;X;X;X;X	XXXXXPPPPPPPPPPPPPXXXXXXXXXXXXX	Y(0.434)S(0.566)PGQLRGS(0.059)QY(0.941)KK	Y(-1.34)S(1.34)PGQLRGS(-11.86)QY(11.86)KK	11	3	-0.14141	1.1916	1.08327	NaN	1.1916	NaN	1.1355	NaN	1.1355	NaN	NaN	+	2	NaN	1	0	Median	0.57047	0.760627	NaN	0.57047	NaN	0.84856	NaN	0.84856	NaN	NaN	+	2	NaN	Median	1	0	0.51381	NaN	0.51381	NaN	0.78467	NaN	0.78467	NaN	NaN	+	2	NaN	1	0	Median	NaN	NaN	NaN	1.1916	NaN	1.1916	NaN	1.1355	NaN	1.1355	NaN	NaN	+	2	NaN	1	0	Median	0.57047	NaN	0.57047	NaN	0.84856	NaN	0.84856	NaN	NaN	+	2	NaN	1	0	Median	0.51381	NaN	0.51381	NaN	0.78467	NaN	0.78467	NaN	NaN	+	2	NaN	1	0	Median	NaN	NaN	NaN	31384000	9802500	13981000	7601200	NaN	NaN	NaN	31384000	9802500	13981000	7601200	NaN	NaN	NaN						11194	3957	127	127	22901;22902	27301;27302	61142	94388	61142	94388	20160114_RS_MT_pY_ex3_F5	21919	61142	94388	20160114_RS_MT_pY_ex3_F5	21919	61142	94388	20160114_RS_MT_pY_ex3_F5	21919
sp|Q9CQV4|F134C_MOUSE;sp|Q9CQV4-2|F134C_MOUSE	258;77	sp|Q9CQV4|F134C_MOUSE	sp|Q9CQV4|F134C_MOUSE		0.785366	5.77671	0.000242858	69.704	48.782	62.193						2	S	LRRRALHSERATDSHSDSEEELAAFCPQLDD	X;X;X;X;X;X;X;X;X;X;X;X;X;Phospho (STY);X;Phospho (STY);X;Phospho (STY);X;X;X;X;X;X;X;X;X;X;X;X;X	XXXXXXXXXXPPPPPPPPPPPPPPPPPPPPP	AT(0.031)DS(0.258)HS(0.785)DS(0.926)EEELAAFCPQLDDSTVAR	AT(-16.09)DS(-5.78)HS(5.78)DS(10.73)EEELAAFCPQLDDS(-53.84)T(-53.47)VAR	6	3	-0.65823	1.327	1.20636	NaN	1.327	NaN	1.4005	NaN	1.4005	NaN	NaN	+	2	NaN	1	1	Median	0.89361	1.19148	NaN	0.89361	NaN	1.4242	NaN	1.4242	NaN	NaN	+	2	NaN	Median	1	1	0.67343	NaN	0.67343	NaN	1.0295	NaN	1.0295	NaN	NaN	+	2	NaN	1	1	Median	NaN	NaN	NaN	1.327	NaN	1.327	NaN	1.4005	NaN	1.4005	NaN	NaN	+	2	NaN	1	1	Median	0.89361	NaN	0.89361	NaN	1.4242	NaN	1.4242	NaN	NaN	+	2	NaN	1	1	Median	0.67343	NaN	0.67343	NaN	1.0295	NaN	1.0295	NaN	NaN	+	2	NaN	1	1	Median	NaN	NaN	NaN	31346000	7338800	17832000	6174500	NaN	NaN	NaN	31346000	7338800	17832000	6174500	NaN	NaN	NaN						8213	3835	258	258	1713	2044	4562;4563;4565	7065;7066;7068	4563	7066	20160114_RS_MT_pY_ex3_F2	44737	4564	7067	20160114_RS_MT_pY_ex3_F3	44282	4562	7065	20160114_RS_MT_pY_ex3_F1	40668
sp|Q8BUL6|PKHA1_MOUSE	308	sp|Q8BUL6|PKHA1_MOUSE	sp|Q8BUL6|PKHA1_MOUSE		1	100.086	0.00581723	100.09	61.336	100.09						1	S	GPGRSSSSMRQARRLSNPCIQRSIPAGLQNP	X;X;X;X;X;X;X;X;X;X;X;X;X;X;X;Phospho (STY);X;X;X;X;X;X;X;X;X;X;X;X;X;X;X	XXXXXXXXXXXXXPPPPPPPPPXXXXXXXXX	RLS(1)NPCIQR	RLS(100.09)NPCIQR	3	2	-0.55492	0.74994	0.681764	0.74994	NaN	NaN	0.7011	0.7011	NaN	NaN	NaN	+	1	NaN	1	1	Median	0.43608	0.58144	0.43608	NaN	NaN	0.62717	0.62717	NaN	NaN	NaN	+	1	NaN	Median	1	1	0.58148	0.58148	NaN	NaN	0.92496	0.92496	NaN	NaN	NaN	+	1	NaN	1	1	Median	NaN	NaN	NaN	0.74994	0.74994	NaN	NaN	0.7011	0.7011	NaN	NaN	NaN	+	1	NaN	1	1	Median	0.43608	0.43608	NaN	NaN	0.62717	0.62717	NaN	NaN	NaN	+	1	NaN	1	1	Median	0.58148	0.58148	NaN	NaN	0.92496	0.92496	NaN	NaN	NaN	+	1	NaN	1	1	Median	NaN	NaN	NaN	31333000	14259000	10213000	6860400	NaN	NaN	NaN	31333000	14259000	10213000	6860400	NaN	NaN	NaN						6235	2789	308	308	16281	19352	41849	64308	41849	64308	20160114_RS_MT_pY_ex3_F15	23979	41849	64308	20160114_RS_MT_pY_ex3_F15	23979	41849	64308	20160114_RS_MT_pY_ex3_F15	23979
sp|P10107|ANXA1_MOUSE	34	sp|P10107|ANXA1_MOUSE	sp|P10107|ANXA1_MOUSE		0.695042	3.66697	2.58154e-05	75.695	75.695	75.695						1	S	QEYVQAVKSYKGGPGSAVSPYPSFNVSSDVA	X;X;X;X;X;X;X;X;X;X;X;X;X;X;X;Phospho (STY);X;X;X;X;X;X;X;X;X;X;X;X;X;X;X	XXXXXXXXXXXPPPPPPPPPPPPPPPPPPPP	GGPGS(0.695)AVS(0.299)PY(0.002)PS(0.004)FNVSSDVAALHK	GGPGS(3.67)AVS(-3.67)PY(-24.65)PS(-22.61)FNVS(-50.83)S(-53.49)DVAALHK	5	3	-0.20213	1.6089	1.46264	1.6089	NaN	NaN	1.3913	1.3913	NaN	NaN	1.2735		1	NaN	1	0	Median	0.76487	1.01983	0.76487	NaN	NaN	0.98527	0.98527	NaN	NaN	1.2646		1	NaN	Median	1	0	0.50719	0.50719	NaN	NaN	0.74612	0.74612	NaN	NaN	1.0337		1	NaN	1	0	Median	0	0	0	1.6089	1.6089	NaN	NaN	1.3913	1.3913	NaN	NaN	1.2735		1	NaN	1	0	Median	0.76487	0.76487	NaN	NaN	0.98527	0.98527	NaN	NaN	1.2646		1	NaN	1	0	Median	0.50719	0.50719	NaN	NaN	0.74612	0.74612	NaN	NaN	1.0337		1	NaN	1	0	Median	0	0	0	31322000	8639800	13360000	9322500	0.0087919	0.010273	0.0096171	31322000	8639800	13360000	9322500	0.0087919	0.010273	0.0096171						1126	607	34	34	6130	7173	15474	23814;23815;23816	15474	23816	20160114_RS_MT_pY_ex3_F13	67015	15474	23816	20160114_RS_MT_pY_ex3_F13	67015	15474	23816	20160114_RS_MT_pY_ex3_F13	67015
sp|Q8C170|MYO9A_MOUSE;sp|Q8C170-2|MYO9A_MOUSE	1243;1243	sp|Q8C170|MYO9A_MOUSE	sp|Q8C170|MYO9A_MOUSE		0.796663	5.93058	0.00135395	76.341	76.341	76.341						1	S	SKESPDKQQERGRRQSGTDLQEDVIVRQRPK	X;X;X;X;X;X;X;X;X;X;X;X;X;X;X;Phospho (STY);X;X;X;X;X;X;X;X;X;X;X;X;X;X;X	XXXXXXXXXXXPPPPPPPPPPPPPPPPXXXX	GRRQS(0.797)GT(0.203)DLQEDVIVR	GRRQS(5.93)GT(-5.93)DLQEDVIVR	5	3	0.29852	0.84854	0.7714	0.84854	NaN	NaN	0.87837	0.87837	NaN	NaN	NaN	+	1	NaN	1	0	Median	0.77935	1.03913	0.77935	NaN	NaN	1.2537	1.2537	NaN	NaN	NaN	+	1	NaN	Median	1	0	0.8735	0.8735	NaN	NaN	1.3648	1.3648	NaN	NaN	NaN	+	1	NaN	1	0	Median	NaN	NaN	NaN	0.84854	0.84854	NaN	NaN	0.87837	0.87837	NaN	NaN	NaN	+	1	NaN	1	0	Median	0.77935	0.77935	NaN	NaN	1.2537	1.2537	NaN	NaN	NaN	+	1	NaN	1	0	Median	0.8735	0.8735	NaN	NaN	1.3648	1.3648	NaN	NaN	NaN	+	1	NaN	1	0	Median	NaN	NaN	NaN	31301000	8699600	13104000	9496900	NaN	NaN	NaN	31301000	8699600	13104000	9496900	NaN	NaN	NaN						6444	2884	1243	1243	6807	7979	17256	26545;26546;26547	17256	26546	20160114_RS_MT_pY_ex3_F16	33524	17256	26546	20160114_RS_MT_pY_ex3_F16	33524	17256	26546	20160114_RS_MT_pY_ex3_F16	33524
sp|Q8C078-2|KKCC2_MOUSE;sp|Q8C078|KKCC2_MOUSE;sp|Q8C078-5|KKCC2_MOUSE	495;495;495	sp|Q8C078-2|KKCC2_MOUSE	sp|Q8C078-2|KKCC2_MOUSE		0.999994	52.0827	0.0108311	69.069	69.069	69.069						1	S	SLATVILVKTMIRKRSFGNPFEGSRREERSL	X;X;X;X;X;X;X;X;X;X;X;X;X;X;X;Phospho (STY);X;X;X;X;X;X;X;X;X;X;X;X;X;X;X	XXXXXXXXXXXXXPPPPPPPPPPPPXXXXXX	KRS(1)FGNPFEGSR	KRS(52.08)FGNPFEGS(-52.08)R	3	3	0.40499	0.5971	0.542818	0.5971	NaN	NaN	0.60504	0.60504	NaN	NaN	NaN	+	1	NaN	1	0	Median	0.44297	0.590627	0.44297	NaN	NaN	0.71679	0.71679	NaN	NaN	NaN	+	1	NaN	Median	1	0	0.80793	0.80793	NaN	NaN	1.2592	1.2592	NaN	NaN	NaN	+	1	NaN	1	0	Median	NaN	NaN	NaN	0.5971	0.5971	NaN	NaN	0.60504	0.60504	NaN	NaN	NaN	+	1	NaN	1	0	Median	0.44297	0.44297	NaN	NaN	0.71679	0.71679	NaN	NaN	NaN	+	1	NaN	1	0	Median	0.80793	0.80793	NaN	NaN	1.2592	1.2592	NaN	NaN	NaN	+	1	NaN	1	0	Median	NaN	NaN	NaN	31269000	14494000	8375700	8399700	NaN	NaN	NaN	31269000	14494000	8375700	8399700	NaN	NaN	NaN						6381	2858	495	495	9698	11377	24955	38257	24955	38257	20160114_RS_MT_pY_ex3_F16	30962	24955	38257	20160114_RS_MT_pY_ex3_F16	30962	24955	38257	20160114_RS_MT_pY_ex3_F16	30962
sp|E9Q5G3|KIF23_MOUSE	904	sp|E9Q5G3|KIF23_MOUSE	sp|E9Q5G3|KIF23_MOUSE		0.666667	0	6.60224e-19	129.29	82.232	129.29						2	S	ETLKQELPTGSRKRRSSTLAPAQPDGTESEW	X;X;X;X;X;X;X;X;X;X;X;X;X;X;X;Phospho (STY);Phospho (STY);X;X;X;X;X;X;X;X;X;X;X;X;X;X	XXXXXXXXXXXXXPPPPPPPPPPPPPPPPPP	RRS(0.667)S(0.667)T(0.667)LAPAQPDGTESEWTDVETR	RRS(0)S(0)T(0)LAPAQPDGT(-70.92)ES(-81.36)EWT(-101.36)DVET(-117.28)R	3	3	0.47826	0.59917	0.5447	NaN	0.59917	NaN	0.60202	NaN	0.60202	NaN	NaN		2	NaN	1	1	Median	0.2721	0.3628	NaN	0.2721	NaN	0.49952	NaN	0.49952	NaN	NaN		2	NaN	Median	1	1	0.45413	NaN	0.45413	NaN	0.7581	NaN	0.7581	NaN	NaN		2	NaN	1	1	Median	NaN	NaN	NaN	0.59917	NaN	0.59917	NaN	0.60202	NaN	0.60202	NaN	NaN		2	NaN	1	1	Median	0.2721	NaN	0.2721	NaN	0.49952	NaN	0.49952	NaN	NaN		2	NaN	1	1	Median	0.45413	NaN	0.45413	NaN	0.7581	NaN	0.7581	NaN	NaN		2	NaN	1	1	Median	NaN	NaN	NaN	31199000	10946000	16582000	3670900	NaN	NaN	NaN	31199000	10946000	16582000	3670900	NaN	NaN	NaN						493	256	904	904	16694	19899;19900	43170	66453;66454	43170	66454	20160114_RS_MT_pY_ex3_F13	46629	43170	66454	20160114_RS_MT_pY_ex3_F13	46629	43170	66454	20160114_RS_MT_pY_ex3_F13	46629
sp|E9Q5G3|KIF23_MOUSE	905	sp|E9Q5G3|KIF23_MOUSE	sp|E9Q5G3|KIF23_MOUSE		0.666667	0	6.60224e-19	129.29	82.232	129.29						2	S	TLKQELPTGSRKRRSSTLAPAQPDGTESEWT	X;X;X;X;X;X;X;X;X;X;X;X;X;X;Phospho (STY);Phospho (STY);X;X;X;X;X;X;X;X;X;X;X;X;X;X;X	XXXXXXXXXXXXPPPPPPPPPPPPPPPPPPP	RRS(0.667)S(0.667)T(0.667)LAPAQPDGTESEWTDVETR	RRS(0)S(0)T(0)LAPAQPDGT(-70.92)ES(-81.36)EWT(-101.36)DVET(-117.28)R	4	3	0.47826	0.59917	0.5447	NaN	0.59917	NaN	0.60202	NaN	0.60202	NaN	NaN		2	NaN	1	1	Median	0.2721	0.3628	NaN	0.2721	NaN	0.49952	NaN	0.49952	NaN	NaN		2	NaN	Median	1	1	0.45413	NaN	0.45413	NaN	0.7581	NaN	0.7581	NaN	NaN		2	NaN	1	1	Median	NaN	NaN	NaN	0.59917	NaN	0.59917	NaN	0.60202	NaN	0.60202	NaN	NaN		2	NaN	1	1	Median	0.2721	NaN	0.2721	NaN	0.49952	NaN	0.49952	NaN	NaN		2	NaN	1	1	Median	0.45413	NaN	0.45413	NaN	0.7581	NaN	0.7581	NaN	NaN		2	NaN	1	1	Median	NaN	NaN	NaN	31199000	10946000	16582000	3670900	NaN	NaN	NaN	31199000	10946000	16582000	3670900	NaN	NaN	NaN						494	256	905	905	16694	19899;19900	43170	66453;66454	43170	66454	20160114_RS_MT_pY_ex3_F13	46629	43170	66454	20160114_RS_MT_pY_ex3_F13	46629	43170	66454	20160114_RS_MT_pY_ex3_F13	46629
sp|E9Q5G3|KIF23_MOUSE	906	sp|E9Q5G3|KIF23_MOUSE	sp|E9Q5G3|KIF23_MOUSE		0.666667	0	6.60224e-19	129.29	82.232	129.29						2	T	LKQELPTGSRKRRSSTLAPAQPDGTESEWTD	X;X;X;X;X;X;X;X;X;X;X;X;X;X;X;X;X;X;X;X;X;X;X;X;X;X;X;X;X;X;X	XXXXXXXXXXXXXXXXXXXXXXXXXXXXXXX	RRS(0.667)S(0.667)T(0.667)LAPAQPDGTESEWTDVETR	RRS(0)S(0)T(0)LAPAQPDGT(-70.92)ES(-81.36)EWT(-101.36)DVET(-117.28)R	5	3	0.47826	0.59917	0.5447	NaN	0.59917	NaN	0.60202	NaN	0.60202	NaN	NaN		2	NaN	1	1	Median	0.2721	0.3628	NaN	0.2721	NaN	0.49952	NaN	0.49952	NaN	NaN		2	NaN	Median	1	1	0.45413	NaN	0.45413	NaN	0.7581	NaN	0.7581	NaN	NaN		2	NaN	1	1	Median	NaN	NaN	NaN	0.59917	NaN	0.59917	NaN	0.60202	NaN	0.60202	NaN	NaN		2	NaN	1	1	Median	0.2721	NaN	0.2721	NaN	0.49952	NaN	0.49952	NaN	NaN		2	NaN	1	1	Median	0.45413	NaN	0.45413	NaN	0.7581	NaN	0.7581	NaN	NaN		2	NaN	1	1	Median	NaN	NaN	NaN	31199000	10946000	16582000	3670900	NaN	NaN	NaN	31199000	10946000	16582000	3670900	NaN	NaN	NaN						9730	256	906	906	16694	19899;19900	43170	66453;66454	43170	66454	20160114_RS_MT_pY_ex3_F13	46629	43170	66454	20160114_RS_MT_pY_ex3_F13	46629	43170	66454	20160114_RS_MT_pY_ex3_F13	46629
sp|Q9JLM8|DCLK1_MOUSE;sp|Q9JLM8-2|DCLK1_MOUSE	25;25	sp|Q9JLM8|DCLK1_MOUSE;sp|Q9JLM8-2|DCLK1_MOUSE	sp|Q9JLM8|DCLK1_MOUSE		0.905528	10.1923	0.0167416	44.6	16.762	44.6						2	S	EHFDERDKAQRYSRGSRVNGLPSPTHSAHCS	X;X;X;X;X;X;X;X;X;X;X;X;X;X;X;Phospho (STY);X;X;Deamidation (NQ);X;X;X;Phospho (STY);X;Phospho (STY);X;Phospho (STY);X;X;X;X	XXXXXXXXXXXXXXPPPPPPPPPPPPPPPPP	GS(0.906)RVNGLPS(0.088)PT(0.039)HS(0.586)AHCS(0.373)FY(0.008)R	GS(10.19)RVNGLPS(-10.19)PT(-13.19)HS(2.54)AHCS(-2.54)FY(-19.77)R	2	3	-1.761	1.5795	1.43591	NaN	1.5795	NaN	1.4767	NaN	1.4767	NaN	NaN	+	2	NaN	1	0	Median	0.99524	1.32699	NaN	0.99524	NaN	1.4313	NaN	1.4313	NaN	NaN	+	2	NaN	Median	1	0	0.58725	NaN	0.58725	NaN	0.93414	NaN	0.93414	NaN	NaN	+	2	NaN	1	0	Median	NaN	NaN	NaN	1.5795	NaN	1.5795	NaN	1.4767	NaN	1.4767	NaN	NaN	+	2	NaN	1	0	Median	0.99524	NaN	0.99524	NaN	1.4313	NaN	1.4313	NaN	NaN	+	2	NaN	1	0	Median	0.58725	NaN	0.58725	NaN	0.93414	NaN	0.93414	NaN	NaN	+	2	NaN	1	0	Median	NaN	NaN	NaN	31180000	8552200	13548000	9079700	NaN	NaN	NaN	31180000	8552200	13548000	9079700	NaN	NaN	NaN						9030	4409;4410	25;25	25	6947	8150	17792	27396	17792	27396	20160114_RS_MT_pY_ex3_F15	42303	17792	27396	20160114_RS_MT_pY_ex3_F15	42303	17792	27396	20160114_RS_MT_pY_ex3_F15	42303
sp|Q6P5D8|SMHD1_MOUSE	1975	sp|Q6P5D8|SMHD1_MOUSE	sp|Q6P5D8|SMHD1_MOUSE		0.999799	36.9583	1.06634e-05	150.9	54.769	150.9						1	S	LGMTPVRRCNESLCHSPKIEVTECPIPTKRM	X;X;X;X;X;X;X;X;X;X;X;X;X;X;X;Phospho (STY);X;X;X;X;X;X;X;X;X;X;X;X;X;X;X	XXXXXXXXPPPPPPPPPPPPPPPPPPPPPXX	CNESLCHS(1)PK	CNES(-36.96)LCHS(36.96)PK	8	2	-3.0719	1.3458	1.22345	1.3458	NaN	NaN	1.2121	1.2121	NaN	NaN	NaN	+	1	8.4734	2	2	Median	0.75243	1.00324	0.75243	NaN	NaN	1.0147	1.0147	NaN	NaN	NaN	+	1	15.078	Median	2	2	0.55912	0.55912	NaN	NaN	0.82547	0.82547	NaN	NaN	NaN	+	1	2.7979	2	2	Median	NaN	NaN	NaN	1.3458	1.3458	NaN	NaN	1.2121	1.2121	NaN	NaN	NaN	+	1	8.4734	2	2	Median	0.75243	0.75243	NaN	NaN	1.0147	1.0147	NaN	NaN	NaN	+	1	15.078	2	2	Median	0.55912	0.55912	NaN	NaN	0.82547	0.82547	NaN	NaN	NaN	+	1	2.7979	2	2	Median	NaN	NaN	NaN	31128000	9484600	15389000	6254300	NaN	NaN	NaN	31128000	9484600	15389000	6254300	NaN	NaN	NaN						4691	2224	1975	1975	2135;2136	2523;2524	5512;5513;5514	8512;8513;8514	5513	8513	20160114_RS_MT_pY_ex3_F13	11494	5513	8513	20160114_RS_MT_pY_ex3_F13	11494	5513	8513	20160114_RS_MT_pY_ex3_F13	11494
sp|Q9Z0H8-2|CLIP2_MOUSE;sp|Q9Z0H8|CLIP2_MOUSE	939;974	sp|Q9Z0H8-2|CLIP2_MOUSE	sp|Q9Z0H8-2|CLIP2_MOUSE		0.999924	41.3905	0.000191804	88.282	88.282	88.282						1	S	TGLDKEKSLSEQRRYSLIDPASPPELLKLQH	X;X;X;X;X;X;X;X;X;X;X;X;X;X;X;Phospho (STY);X;X;X;X;X;X;X;X;X;X;X;X;X;X;X	XXXXXXXXXXXXXPPPPPPPPPPPPPPPXXX	RYS(1)LIDPASPPELLK	RY(-41.39)S(41.39)LIDPAS(-55.02)PPELLK	3	3	-0.20672	0.80203	0.729118	0.80203	NaN	NaN	0.71555	0.71555	NaN	NaN	NaN	+	1	23.918	4	2	Median	0.5755	0.767333	0.5755	NaN	NaN	0.80961	0.80961	NaN	NaN	NaN	+	1	11.835	Median	4	2	0.71507	0.71507	NaN	NaN	1.1331	1.1331	NaN	NaN	NaN	+	1	22.355	4	2	Median	NaN	NaN	NaN	0.80203	0.80203	NaN	NaN	0.71555	0.71555	NaN	NaN	NaN	+	1	23.918	4	2	Median	0.5755	0.5755	NaN	NaN	0.80961	0.80961	NaN	NaN	NaN	+	1	11.835	4	2	Median	0.71507	0.71507	NaN	NaN	1.1331	1.1331	NaN	NaN	NaN	+	1	22.355	4	2	Median	NaN	NaN	NaN	31127000	9816200	13974000	7336300	NaN	NaN	NaN	31127000	9816200	13974000	7336300	NaN	NaN	NaN						9507	4626	939	939	17132	20452	44489;44490;44491;44492;44493;44494	68509;68510;68511;68512;68513;68514;68515;68516	44493	68515	20160114_RS_MT_pY_ex3_F14	59465	44493	68515	20160114_RS_MT_pY_ex3_F14	59465	44493	68515	20160114_RS_MT_pY_ex3_F14	59465
sp|Q71FD5|ZNRF2_MOUSE	105	sp|Q71FD5|ZNRF2_MOUSE	sp|Q71FD5|ZNRF2_MOUSE		0.703044	3.88296	2.35724e-11	86.793	70.582	86.793					+	1	Y	QSAFSIPSAGGGGGPYGSQDSVHSSPEDSVG	X;X;X;X;X;X;X;X;X;X;X;X;X;X;X;Phospho (STY);X;X;X;X;X;X;X;X;X;X;X;X;X;X;X	PPPPPPPPPPPPPPPPPPPPPPPPPPPPPPP	AAQSAFS(0.001)IPS(0.004)AGGGGGPY(0.703)GS(0.288)QDS(0.003)VHS(0.001)SPEDSVGAR	AAQS(-32.41)AFS(-31.37)IPS(-22.08)AGGGGGPY(3.88)GS(-3.88)QDS(-23.96)VHS(-28.8)S(-32.56)PEDS(-49.78)VGAR	18	3	0.19444	0.66857	0.607791	0.66857	NaN	NaN	0.6884	0.6884	NaN	NaN	NaN		1	NaN	1	0	Median	0.66447	0.88596	0.66447	NaN	NaN	0.98137	0.98137	NaN	NaN	NaN		1	NaN	Median	1	0	1.1936	1.1936	NaN	NaN	1.7091	1.7091	NaN	NaN	NaN		1	NaN	1	0	Median	NaN	NaN	NaN	0.66857	0.66857	NaN	NaN	0.6884	0.6884	NaN	NaN	NaN		1	NaN	1	0	Median	0.66447	0.66447	NaN	NaN	0.98137	0.98137	NaN	NaN	NaN		1	NaN	1	0	Median	1.1936	1.1936	NaN	NaN	1.7091	1.7091	NaN	NaN	NaN		1	NaN	1	0	Median	NaN	NaN	NaN	31116000	13016000	8202100	9897800	NaN	NaN	NaN	31116000	13016000	8202100	9897800	NaN	NaN	NaN						11145	2367	105	105	147	174	338	510	338	510	20160114_RS_MT_pY_ex3_F14	45636	338	510	20160114_RS_MT_pY_ex3_F14	45636	338	510	20160114_RS_MT_pY_ex3_F14	45636
sp|Q99NH0|ANR17_MOUSE	2037	sp|Q99NH0|ANR17_MOUSE	sp|Q99NH0|ANR17_MOUSE		0.892361	9.77275	0.000140998	91.622	54.806	68.771						2;3	S	NATYPMPTAKEHYPVSSPSSPSPPAQPGGVS	X;X;X;X;X;X;X;X;X;X;X;X;X;X;X;Phospho (STY);Phospho (STY);X;Phospho (STY);Phospho (STY);X;Phospho (STY);X;X;X;X;X;X;X;X;X	XXXXXXXXXXPPPPPPPPPPPPPPPPPPPPP	EHY(0.008)PVS(0.892)S(0.261)PS(0.209)S(0.509)PS(0.121)PPAQPGGVSR	EHY(-20.2)PVS(9.77)S(-3.93)PS(-4.23)S(3.93)PS(-6.37)PPAQPGGVS(-42.55)R	6	3	0.43912	0.77523	0.704755	NaN	0.77523	0.77896	0.81843	NaN	0.81843	0.82214	NaN	+	2	NaN	1	0	Median	0.36402	0.48536	NaN	0.36402	0.66882	0.58202	NaN	0.58202	1.066	NaN	+	2	NaN	Median	1	0	0.48125	NaN	0.48125	0.85861	0.73124	NaN	0.73124	1.3126	NaN	+	2	NaN	1	0	Median	NaN	NaN	NaN	0.77523	NaN	0.77523	0.77896	0.81843	NaN	0.81843	0.82214	NaN	+	2	NaN	1	0	Median	0.36402	NaN	0.36402	0.66882	0.58202	NaN	0.58202	1.066	NaN	+	2	NaN	1	0	Median	0.48125	NaN	0.48125	0.85861	0.73124	NaN	0.73124	1.3126	NaN	+	2	NaN	1	0	Median	NaN	NaN	NaN	31114000	13403000	11539000	6171600	NaN	NaN	NaN	31114000	13403000	11539000	6171600	NaN	NaN	NaN						8107	3743	2037	2037	4175	4890;4891;4892	10667;10674;10679;10680	16338;16346;16353;16354	10674	16346	20160114_RS_MT_pY_ex3_F11	27110	10680	16354	20160114_RS_MT_pY_ex3_F4	28467	10674	16346	20160114_RS_MT_pY_ex3_F11	27110
sp|A2ALU4|SHRM2_MOUSE	959	sp|A2ALU4|SHRM2_MOUSE	sp|A2ALU4|SHRM2_MOUSE		0.925174	14.6617	7.0651e-05	97.271	52.202	97.271						2	S	LDQQQRPQYIHERSRSSPSTDHYSQEVPVEP	X;X;X;X;X;X;X;X;X;X;X;X;X;X;X;Phospho (STY);Phospho (STY);X;X;X;X;X;X;X;X;X;X;X;X;X;X	XXXXXXXXXXXXXPPPPPPPPPPPPPPPPPP	S(0.06)RS(0.925)S(0.908)PS(0.071)T(0.023)DHY(0.012)SQEVPVEPNR	S(-14.66)RS(14.66)S(13.95)PS(-13.95)T(-19.6)DHY(-19.15)S(-36.03)QEVPVEPNR	3	3	-1.8	2.3823	2.16573	NaN	2.3823	NaN	2.1919	NaN	2.1919	NaN	NaN	+	2	NaN	1	1	Median	11.557	15.4093	NaN	11.557	NaN	17.279	NaN	17.279	NaN	NaN	+	2	NaN	Median	1	1	4.8511	NaN	4.8511	NaN	7.834	NaN	7.834	NaN	NaN	+	2	NaN	1	1	Median	NaN	NaN	NaN	2.3823	NaN	2.3823	NaN	2.1919	NaN	2.1919	NaN	NaN	+	2	NaN	1	1	Median	11.557	NaN	11.557	NaN	17.279	NaN	17.279	NaN	NaN	+	2	NaN	1	1	Median	4.8511	NaN	4.8511	NaN	7.834	NaN	7.834	NaN	NaN	+	2	NaN	1	1	Median	NaN	NaN	NaN	31105000	1841200	5323700	23940000	NaN	NaN	NaN	31105000	1841200	5323700	23940000	NaN	NaN	NaN						256	182	959	959	19193	23022	52013	80270	52013	80270	20160114_RS_MT_pY_ex3_F5	27123	52013	80270	20160114_RS_MT_pY_ex3_F5	27123	52013	80270	20160114_RS_MT_pY_ex3_F5	27123
sp|A2ALU4|SHRM2_MOUSE	960	sp|A2ALU4|SHRM2_MOUSE	sp|A2ALU4|SHRM2_MOUSE		0.908186	13.9537	7.0651e-05	97.271	52.202	97.271						2	S	DQQQRPQYIHERSRSSPSTDHYSQEVPVEPN	X;X;X;X;X;X;X;X;X;X;X;X;X;X;Phospho (STY);Phospho (STY);X;X;X;X;X;X;X;X;X;X;X;X;X;X;X	XXXXXXXXXXXXPPPPPPPPPPPPPPPPPPP	S(0.06)RS(0.925)S(0.908)PS(0.071)T(0.023)DHY(0.012)SQEVPVEPNR	S(-14.66)RS(14.66)S(13.95)PS(-13.95)T(-19.6)DHY(-19.15)S(-36.03)QEVPVEPNR	4	3	-1.8	2.3823	2.16573	NaN	2.3823	NaN	2.1919	NaN	2.1919	NaN	NaN	+	2	NaN	1	1	Median	11.557	15.4093	NaN	11.557	NaN	17.279	NaN	17.279	NaN	NaN	+	2	NaN	Median	1	1	4.8511	NaN	4.8511	NaN	7.834	NaN	7.834	NaN	NaN	+	2	NaN	1	1	Median	NaN	NaN	NaN	2.3823	NaN	2.3823	NaN	2.1919	NaN	2.1919	NaN	NaN	+	2	NaN	1	1	Median	11.557	NaN	11.557	NaN	17.279	NaN	17.279	NaN	NaN	+	2	NaN	1	1	Median	4.8511	NaN	4.8511	NaN	7.834	NaN	7.834	NaN	NaN	+	2	NaN	1	1	Median	NaN	NaN	NaN	31105000	1841200	5323700	23940000	NaN	NaN	NaN	31105000	1841200	5323700	23940000	NaN	NaN	NaN						257	182	960	960	19193	23022	52013	80270	52013	80270	20160114_RS_MT_pY_ex3_F5	27123	52013	80270	20160114_RS_MT_pY_ex3_F5	27123	52013	80270	20160114_RS_MT_pY_ex3_F5	27123
sp|Q6PFR5|TRA2A_MOUSE	18	sp|Q6PFR5|TRA2A_MOUSE	sp|Q6PFR5|TRA2A_MOUSE		0.960646	13.8789	0.000383851	125.61	81.692	125.61						2	S	DVEENNFEGRESRSQSKSPTGTPARVKSESR	X;X;X;X;X;X;X;X;X;X;X;X;X;X;X;Phospho (STY);X;Phospho (STY);X;X;X;X;X;X;X;X;X;X;X;X;X	XXXXXXXXXXXXXPPPPPPPPPPPPXXXXXX	S(0.039)QS(0.961)KS(0.999)PT(0.001)GTPAR	S(-13.88)QS(13.88)KS(31)PT(-31)GT(-33.18)PAR	3	2	-0.25313	0.51617	0.469245	NaN	0.51617	NaN	0.44742	NaN	0.44742	NaN	NaN	+	2	15.992	3	3	Median	0.40718	0.542907	NaN	0.40718	NaN	0.81684	NaN	0.81684	NaN	NaN	+	2	21.302	Median	3	3	1.0361	NaN	1.0361	NaN	1.6336	NaN	1.6336	NaN	NaN	+	2	9.0759	3	3	Median	NaN	NaN	NaN	0.51617	NaN	0.51617	NaN	0.44742	NaN	0.44742	NaN	NaN	+	2	15.992	3	3	Median	0.40718	NaN	0.40718	NaN	0.81684	NaN	0.81684	NaN	NaN	+	2	21.302	3	3	Median	1.0361	NaN	1.0361	NaN	1.6336	NaN	1.6336	NaN	NaN	+	2	9.0759	3	3	Median	NaN	NaN	NaN	31073000	14582000	7510400	8981500	NaN	NaN	NaN	31073000	14582000	7510400	8981500	NaN	NaN	NaN						4846	2290	18	18	18960	22737	50992;50994;50995	78726;78728;78729	50995	78729	20160114_RS_MT_pY_ex3_F12	9481	50995	78729	20160114_RS_MT_pY_ex3_F12	9481	50995	78729	20160114_RS_MT_pY_ex3_F12	9481
sp|Q60949|TBCD1_MOUSE	700	sp|Q60949|TBCD1_MOUSE	sp|Q60949|TBCD1_MOUSE		0.922346	11.9983	3.52012e-10	139.77	90.467	83.877						1	S	VSYRNALRKKLHSSSSVPNFLKFLAPVDENN	X;X;X;X;X;X;X;X;X;X;X;X;X;X;X;Phospho (STY);X;X;X;X;X;X;X;X;X;X;X;X;X;X;X	XXXXXXXXXXPPPPPPPPPPPPXXXXXXXXX	LHS(0.01)S(0.01)S(0.058)S(0.922)VPNFLK	LHS(-19.77)S(-19.77)S(-12)S(12)VPNFLK	6	2	-1.9242	0.71384	0.648945	0.71384	NaN	NaN	0.61752	0.61752	NaN	NaN	NaN		1	NaN	1	0	Median	0.5151	0.6868	0.5151	NaN	NaN	0.66385	0.66385	NaN	NaN	NaN		1	NaN	Median	1	0	0.74455	0.74455	NaN	NaN	1.0955	1.0955	NaN	NaN	NaN		1	NaN	1	0	Median	NaN	NaN	NaN	0.71384	0.71384	NaN	NaN	0.61752	0.61752	NaN	NaN	NaN		1	NaN	1	0	Median	0.5151	0.5151	NaN	NaN	0.66385	0.66385	NaN	NaN	NaN		1	NaN	1	0	Median	0.74455	0.74455	NaN	NaN	1.0955	1.0955	NaN	NaN	NaN		1	NaN	1	0	Median	NaN	NaN	NaN	31053000	14662000	9211000	7179400	NaN	NaN	NaN	31053000	14662000	9211000	7179400	NaN	NaN	NaN						3749	1891	700	700	10571	12393	26919;26920;26921	41365;41366;41367;41368;41369	26920	41366	20160114_RS_MT_pY_ex3_F5	34619	26921	41369	20160114_RS_MT_pY_ex3_F13	41310	26921	41369	20160114_RS_MT_pY_ex3_F13	41310
sp|Q8CI51|PDLI5_MOUSE;sp|Q8CI51-2|PDLI5_MOUSE	136;136	sp|Q8CI51|PDLI5_MOUSE	sp|Q8CI51|PDLI5_MOUSE		0.933554	11.937	0.0176056	85.976	36.62	76.311						1	S	TNMAYNKAPRPFGSVSSPKVTSIPSPSSAFT	X;X;X;X;X;X;X;X;X;X;X;X;X;X;X;Phospho (STY);X;X;X;X;X;X;X;X;X;X;X;X;X;X;X	XXXXXXXPPPPPPPPPPPPXXXXXXXXXXXX	APRPFGS(0.007)VS(0.934)S(0.06)PK	APRPFGS(-21.45)VS(11.94)S(-11.94)PK	9	2	0.89886	1.4138	1.28527	1.4138	NaN	NaN	1.2866	1.2866	NaN	NaN	NaN	+	1	NaN	1	0	Median	1.1233	1.49773	1.1233	NaN	NaN	1.6182	1.6182	NaN	NaN	NaN	+	1	NaN	Median	1	0	0.70961	0.70961	NaN	NaN	1.1358	1.1358	NaN	NaN	NaN	+	1	NaN	1	0	Median	NaN	NaN	NaN	1.4138	1.4138	NaN	NaN	1.2866	1.2866	NaN	NaN	NaN	+	1	NaN	1	0	Median	1.1233	1.1233	NaN	NaN	1.6182	1.6182	NaN	NaN	NaN	+	1	NaN	1	0	Median	0.70961	0.70961	NaN	NaN	1.1358	1.1358	NaN	NaN	NaN	+	1	NaN	1	0	Median	NaN	NaN	NaN	31014000	8244600	12883000	9886100	NaN	NaN	NaN	31014000	8244600	12883000	9886100	NaN	NaN	NaN						6787	3055	136	136	1222	1455	3171;3172	4936;4937;4938	3172	4938	20160114_RS_MT_pY_ex3_F13	26511	3171	4936	20160114_RS_MT_pY_ex3_F5	24537	3172	4938	20160114_RS_MT_pY_ex3_F13	26511
sp|Q8BG05|ROA3_MOUSE;sp|Q8BG05-2|ROA3_MOUSE	359;337	sp|Q8BG05|ROA3_MOUSE;sp|Q8BG05-2|ROA3_MOUSE	sp|Q8BG05-2|ROA3_MOUSE		0.958652	17.1055	1.08629e-07	112.55	87.853	112.55						1	S	YGPMKGGSFGGRSSGSPYGGGYGSGGGSGGY	X;X;X;X;X;X;X;Phospho (STY);X;X;X;X;X;X;X;Phospho (STY);X;X;X;X;X;X;X;X;X;X;X;X;X;X;X	XXXXXXXXXXXXPPPPPPPPPPPPPPPPPPP	S(0.019)S(0.019)GS(0.959)PY(0.004)GGGYGSGGGSGGYGSR	S(-17.11)S(-17.11)GS(17.11)PY(-23.78)GGGY(-69.61)GS(-80.62)GGGS(-93.67)GGY(-101.37)GS(-102.36)R	4	2	0.71225	1.1807	1.07336	1.1807	NaN	NaN	1.2386	1.2386	NaN	NaN	1.0434	+	1	NaN	1	0	Median	0.65958	0.87944	0.65958	NaN	NaN	1.0269	1.0269	NaN	NaN	1.0116	+	1	NaN	Median	1	0	0.51533	0.51533	NaN	NaN	0.7732	0.7732	NaN	NaN	1.0148	+	1	NaN	1	0	Median	0	0.052784	0	1.1807	1.1807	NaN	NaN	1.2386	1.2386	NaN	NaN	1.0434	+	1	NaN	1	0	Median	0.65958	0.65958	NaN	NaN	1.0269	1.0269	NaN	NaN	1.0116	+	1	NaN	1	0	Median	0.51533	0.51533	NaN	NaN	0.7732	0.7732	NaN	NaN	1.0148	+	1	NaN	1	0	Median	0	0.052784	0	30964000	9601500	13794000	7568000	0.011089	0.015666	0.01252	30964000	9601500	13794000	7568000	0.011089	0.015666	0.01252						5634	2577;2578	359;337	337	19329;19330	23198;23200	52585;52588	81134;81135;81136;81139;81140;81141	52588	81140	20160114_RS_MT_pY_ex3_F4	21441	52588	81140	20160114_RS_MT_pY_ex3_F4	21441	52588	81140	20160114_RS_MT_pY_ex3_F4	21441
sp|Q9ET54-4|PALLD_MOUSE;sp|Q9ET54-6|PALLD_MOUSE;sp|Q9ET54|PALLD_MOUSE;sp|Q9ET54-3|PALLD_MOUSE	355;744;744;16	sp|Q9ET54-4|PALLD_MOUSE	sp|Q9ET54-4|PALLD_MOUSE		0.998407	28.1777	0.000131751	104.76	73.087	104.76						1	S	MSALASRATAMQSSGSFNYARPKQFIAAQNL	X;X;X;X;X;X;X;X;X;X;Oxidation (M);X;X;X;X;Phospho (STY);X;X;X;X;X;X;X;X;X;X;X;X;X;X;X	XXXXXXXPPPPPPPPPPPPPPPPXXXXXXXX	ATAMQSS(0.002)GS(0.998)FNYARPK	AT(-80.36)AMQS(-41.3)S(-28.18)GS(28.18)FNY(-72.24)ARPK	9	3	-0.42992	1.3028	1.18436	1.3028	NaN	NaN	1.1642	1.1642	NaN	NaN	NaN	+	1	21.16	2	0	Median	1.4635	1.95133	1.4635	NaN	NaN	2.1008	2.1008	NaN	NaN	NaN	+	1	59.424	Median	2	0	1.0186	1.0186	NaN	NaN	1.621	1.621	NaN	NaN	NaN	+	1	67.651	2	0	Median	NaN	NaN	NaN	1.3028	1.3028	NaN	NaN	1.1642	1.1642	NaN	NaN	NaN	+	1	21.16	2	0	Median	1.4635	1.4635	NaN	NaN	2.1008	2.1008	NaN	NaN	NaN	+	1	59.424	2	0	Median	1.0186	1.0186	NaN	NaN	1.621	1.621	NaN	NaN	NaN	+	1	67.651	2	0	Median	NaN	NaN	NaN	30957000	7821200	11763000	11372000	NaN	NaN	NaN	30957000	7821200	11763000	11372000	NaN	NaN	NaN						8895	4321	355	355	1696	2017;2018	4499;4501	6976;6977;6978;6982;6983	4501	6982	20160114_RS_MT_pY_ex3_F14	19455	4501	6982	20160114_RS_MT_pY_ex3_F14	19455	4501	6982	20160114_RS_MT_pY_ex3_F14	19455
sp|Q9R0P5|DEST_MOUSE	3	sp|Q9R0P5|DEST_MOUSE	sp|Q9R0P5|DEST_MOUSE		1	89.9108	1.09326e-10	143.93	107.51	89.911						1	S	_____________MASGVQVADEVCRIFYDM	X;X;X;X;X;X;X;X;X;X;X;X;X;X;X;Phospho (STY);X;X;X;X;X;X;X;X;X;X;X;X;X;X;X	XXXXXXXXXXXXXXPPPPPPPPPPPPXXXXX	AS(1)GVQVADEVCR	AS(89.91)GVQVADEVCR	2	2	0.53079	1.3699	1.24536	1.3699	NaN	NaN	1.4407	1.4407	NaN	NaN	1.3675	+	1	17.862	6	0	Median	1.0556	1.40747	1.0556	NaN	NaN	1.6776	1.6776	NaN	NaN	1.2538	+	1	14.861	Median	6	0	0.84698	0.84698	NaN	NaN	1.3005	1.3005	NaN	NaN	1.0004	+	1	15.113	6	0	Median	0	0	0	1.3699	1.3699	NaN	NaN	1.4407	1.4407	NaN	NaN	1.3675	+	1	17.862	6	0	Median	1.0556	1.0556	NaN	NaN	1.6776	1.6776	NaN	NaN	1.2538	+	1	14.861	6	0	Median	0.84698	0.84698	NaN	NaN	1.3005	1.3005	NaN	NaN	1.0004	+	1	15.113	6	0	Median	0	0	0	30951000	8863600	12100000	9987500	0.16379	0.16985	0.20243	30951000	8863600	12100000	9987500	0.16379	0.16985	0.20243						9314	4522	3	3	1547	1838	4062;4063;4064;4065;4066;4067;4068;4069	6342;6343;6344;6345;6346;6347;6348;6349;6350;6351;6352;6353;6354;6355;6356	4069	6356	20160114_RS_MT_pY_ex3_F12	36092	4063	6345	20160114_RS_MT_pY_ex3_F2	34991	4063	6345	20160114_RS_MT_pY_ex3_F2	34991
sp|Q3UJU9|RMD3_MOUSE	50	sp|Q3UJU9|RMD3_MOUSE	sp|Q3UJU9|RMD3_MOUSE		0.999999	61.774	3.92893e-26	163.49	132.41	137.64						2	S	WKRTQRHGRSHSLPNSLDYAQASERGRQVTQ	X;X;X;X;X;X;X;X;X;X;X;Phospho (STY);X;X;X;Phospho (STY);X;X;X;X;X;X;X;X;X;X;X;X;X;X;X	XXXXXXXXXPPPPPPPPPPPPPPPPXXXXXX	S(0.018)HS(0.982)LPNS(1)LDYAQASER	S(-17.32)HS(17.32)LPNS(61.77)LDY(-66.66)AQAS(-61.77)ER	7	2	0.3892	0.9411	0.855545	NaN	0.9411	NaN	0.99326	NaN	0.99326	NaN	NaN	+	2	27.17	3	0	Median	0.37899	0.50532	NaN	0.37899	NaN	0.59871	NaN	0.59871	NaN	NaN	+	2	39.314	Median	3	0	0.48498	NaN	0.48498	NaN	0.74143	NaN	0.74143	NaN	NaN	+	2	6.9	3	0	Median	NaN	NaN	NaN	0.9411	NaN	0.9411	NaN	0.99326	NaN	0.99326	NaN	NaN	+	2	27.17	3	0	Median	0.37899	NaN	0.37899	NaN	0.59871	NaN	0.59871	NaN	NaN	+	2	39.314	3	0	Median	0.48498	NaN	0.48498	NaN	0.74143	NaN	0.74143	NaN	NaN	+	2	6.9	3	0	Median	NaN	NaN	NaN	30938000	12067000	13187000	5683800	NaN	NaN	NaN	30938000	12067000	13187000	5683800	NaN	NaN	NaN						3005	1656	50	50	17946;17947	21484;21485;21486	47513;47515;47517;47518	73261;73262;73265;73267;73268;73269	47513	73262	20160114_RS_MT_pY_ex3_F2	27682	47518	73269	20160114_RS_MT_pY_ex3_F12	29326	47518	73269	20160114_RS_MT_pY_ex3_F12	29326
sp|Q9JHG2|RCAN2_MOUSE	112	sp|Q9JHG2|RCAN2_MOUSE	sp|Q9JHG2|RCAN2_MOUSE		0.999979	43.7151	0.00128889	98.543	30.895	98.543						2	S	KLHLAPPQPAKQFLISPPSSPPVGWKPISDA	X;X;X;X;X;X;X;X;X;X;X;X;X;X;X;Phospho (STY);X;X;Phospho (STY);X;X;X;X;X;X;X;X;X;X;X;X	XXXXXXXXXXXPPPPPPPPPPPPPPPXXXXX	QFLIS(1)PPS(0.5)S(0.5)PPVGWK	QFLIS(43.72)PPS(0)S(0)PPVGWK	5	2	0.24612	1.3416	1.21964	NaN	1.3416	NaN	1.2115	NaN	1.2115	NaN	NaN	+	2	43.896	4	3	Median	0.69781	0.930413	NaN	0.69781	NaN	0.94908	NaN	0.94908	NaN	NaN	+	2	27.654	Median	4	3	0.51951	NaN	0.51951	NaN	0.78154	NaN	0.78154	NaN	NaN	+	2	27.757	4	3	Median	NaN	NaN	NaN	1.3416	NaN	1.3416	NaN	1.2115	NaN	1.2115	NaN	NaN	+	2	43.896	4	3	Median	0.69781	NaN	0.69781	NaN	0.94908	NaN	0.94908	NaN	NaN	+	2	27.654	4	3	Median	0.51951	NaN	0.51951	NaN	0.78154	NaN	0.78154	NaN	NaN	+	2	27.757	4	3	Median	NaN	NaN	NaN	30898000	10038000	14420000	6440500	NaN	NaN	NaN	30898000	10038000	14420000	6440500	NaN	NaN	NaN						8907	4325	112	112	14545	17260	37171;37172;37173;37174	57092;57093;57094;57095	37173	57094	20160114_RS_MT_pY_ex3_F11	53291	37173	57094	20160114_RS_MT_pY_ex3_F11	53291	37174	57095	20160114_RS_MT_pY_ex3_F12	51883
sp|Q9JHG2|RCAN2_MOUSE	115	sp|Q9JHG2|RCAN2_MOUSE	sp|Q9JHG2|RCAN2_MOUSE		0.556446	0.978552	0.00128889	98.543	30.895	74.147						2	S	LAPPQPAKQFLISPPSSPPVGWKPISDATPV	X;X;X;X;X;X;X;X;X;X;X;X;Phospho (STY);X;X;Phospho (STY);X;X;X;X;X;X;X;X;X;X;X;X;X;X;X	XXXXXXXXPPPPPPPPPPPPPPPXXXXXXXX	QFLIS(0.999)PPS(0.556)S(0.444)PPVGWK	QFLIS(28.44)PPS(0.98)S(-0.98)PPVGWK	8	2	0.13334	1.3416	1.21964	NaN	1.3416	NaN	1.2115	NaN	1.2115	NaN	NaN		2	43.896	4	3	Median	0.69781	0.930413	NaN	0.69781	NaN	0.94908	NaN	0.94908	NaN	NaN		2	27.654	Median	4	3	0.51951	NaN	0.51951	NaN	0.78154	NaN	0.78154	NaN	NaN		2	27.757	4	3	Median	NaN	NaN	NaN	1.3416	NaN	1.3416	NaN	1.2115	NaN	1.2115	NaN	NaN		2	43.896	4	3	Median	0.69781	NaN	0.69781	NaN	0.94908	NaN	0.94908	NaN	NaN		2	27.654	4	3	Median	0.51951	NaN	0.51951	NaN	0.78154	NaN	0.78154	NaN	NaN		2	27.757	4	3	Median	NaN	NaN	NaN	30898000	10038000	14420000	6440500	NaN	NaN	NaN	30898000	10038000	14420000	6440500	NaN	NaN	NaN						8908	4325	115	115	14545	17260	37171;37172;37173;37174	57092;57093;57094;57095	37174	57095	20160114_RS_MT_pY_ex3_F12	51883	37173	57094	20160114_RS_MT_pY_ex3_F11	53291	37174	57095	20160114_RS_MT_pY_ex3_F12	51883
sp|Q8BUV3|GEPH_MOUSE	200	sp|Q8BUV3|GEPH_MOUSE	sp|Q8BUV3|GEPH_MOUSE		0.704768	4.28034	1.92756e-14	119.47	86.519	50.158						2;3	S	DLPSPPPPLSPPPTTSPHKQTEDKGVQCEEE	X;X;X;Phospho (STY);X;X;X;X;X;Phospho (STY);X;X;X;X;X;Phospho (STY);X;X;X;X;X;X;X;X;X;X;X;X;X;X;X	PPPPPPPPPPPPPPPPPPPXXXXXXXXXXXX	EVHDELEDLPS(0.995)PPPPLS(0.682)PPPT(0.297)T(0.321)S(0.705)PHK	EVHDELEDLPS(23.92)PPPPLS(4.28)PPPT(-4.28)T(-4.28)S(4.28)PHK	23	3	0.70894	0.81929	0.744809	NaN	0.81929	0.87544	0.74076	NaN	0.74076	0.78622	NaN		2	NaN	1	1	Median	0.88846	1.18461	NaN	0.88846	0.58737	1.1719	NaN	1.1719	0.80454	NaN		2	NaN	Median	1	1	1.0844	NaN	1.0844	0.59856	1.5934	NaN	1.5934	0.88674	NaN		2	NaN	1	1	Median	NaN	NaN	NaN	0.81929	NaN	0.81929	0.87544	0.74076	NaN	0.74076	0.78622	NaN		2	NaN	1	1	Median	0.88846	NaN	0.88846	0.58737	1.1719	NaN	1.1719	0.80454	NaN		2	NaN	1	1	Median	1.0844	NaN	1.0844	0.59856	1.5934	NaN	1.5934	0.88674	NaN		2	NaN	1	1	Median	NaN	NaN	NaN	30882000	12365000	11153000	7363600	NaN	NaN	NaN	30882000	12365000	11153000	7363600	NaN	NaN	NaN						6240	2792	200	200	5083	5960;5961	13017;13026;13033	20004;20005;20018;20029	13026	20018	20160114_RS_MT_pY_ex3_F10	35570	13033	20029	20160114_RS_MT_pY_ex3_F5	48732	13033	20029	20160114_RS_MT_pY_ex3_F5	48732
sp|Q3U3T8-3|WDR62_MOUSE;sp|Q3U3T8|WDR62_MOUSE	1266;1291	sp|Q3U3T8-3|WDR62_MOUSE	sp|Q3U3T8-3|WDR62_MOUSE		0.999128	30.5893	0.00273508	58.755	35.097	58.755						1	S	HEPAPLSWGNHEARASLKLTLSSVCEQLLSP	X;X;X;X;X;X;X;X;X;X;X;X;X;X;X;Phospho (STY);X;X;X;X;X;X;X;X;X;X;X;X;X;X;X	PPPPPPPPPPPPPPPPPPXXXXXXXXXXXXX	DHEPAPLS(0.001)WGNHEARAS(0.999)LK	DHEPAPLS(-30.59)WGNHEARAS(30.59)LK	17	4	-0.28928	1.2462	1.13291	1.2462	NaN	NaN	1.1182	1.1182	NaN	NaN	NaN	+	1	NaN	1	0	Median	0.66197	0.882627	0.66197	NaN	NaN	0.89555	0.89555	NaN	NaN	NaN	+	1	NaN	Median	1	0	0.51381	0.51381	NaN	NaN	0.77032	0.77032	NaN	NaN	NaN	+	1	NaN	1	0	Median	NaN	NaN	NaN	1.2462	1.2462	NaN	NaN	1.1182	1.1182	NaN	NaN	NaN	+	1	NaN	1	0	Median	0.66197	0.66197	NaN	NaN	0.89555	0.89555	NaN	NaN	NaN	+	1	NaN	1	0	Median	0.51381	0.51381	NaN	NaN	0.77032	0.77032	NaN	NaN	NaN	+	1	NaN	1	0	Median	NaN	NaN	NaN	30867000	9449400	14686000	6732100	NaN	NaN	NaN	30867000	9449400	14686000	6732100	NaN	NaN	NaN						2875	1604	1266	1266	2637	3093	6788	10430;10431;10432;10433	6788	10433	20160114_RS_MT_pY_ex3_F16	40713	6788	10433	20160114_RS_MT_pY_ex3_F16	40713	6788	10433	20160114_RS_MT_pY_ex3_F16	40713
sp|Q8R0F5|RBMX2_MOUSE	144	sp|Q8R0F5|RBMX2_MOUSE	sp|Q8R0F5|RBMX2_MOUSE		0.605541	1.52331	0.000368096	95.435	69.559	57.602						3	S	RELQEKGCGVKTPPSSPPEVSEDEDAKLTKK	X;X;X;X;X;X;X;X;X;X;X;Phospho (STY);X;X;X;Phospho (STY);X;X;X;X;Phospho (STY);X;X;X;X;X;X;X;X;X;X	XXXXXXPPPPPPPPPPPPPPPPPPPPPXXXX	GCGVKT(0.955)PPS(0.44)S(0.606)PPEVS(1)EDEDAK	GCGVKT(10.93)PPS(-1.52)S(1.52)PPEVS(34.89)EDEDAK	10	3	-1.0988	1.2645	1.14955	NaN	NaN	1.2645	1.0251	NaN	NaN	1.0251	NaN		3	6.2599	2	2	Median	0.86421	1.15228	NaN	NaN	0.86421	1.1028	NaN	NaN	1.1028	NaN		3	2.0116	Median	2	2	0.68347	NaN	NaN	0.68347	1.0925	NaN	NaN	1.0925	NaN		3	7.7183	2	2	Median	NaN	NaN	NaN	1.2645	NaN	NaN	1.2645	1.0251	NaN	NaN	1.0251	NaN		3	6.2599	2	2	Median	0.86421	NaN	NaN	0.86421	1.1028	NaN	NaN	1.1028	NaN		3	2.0116	2	2	Median	0.68347	NaN	NaN	0.68347	1.0925	NaN	NaN	1.0925	NaN		3	7.7183	2	2	Median	NaN	NaN	NaN	30809000	9739100	12046000	9023200	NaN	NaN	NaN	30809000	9739100	12046000	9023200	NaN	NaN	NaN						7214	3220	144	144	5844	6845	14815;14816	22806;22807	14816	22807	20160114_RS_MT_pY_ex3_F9	29385	14815	22806	20160114_RS_MT_pY_ex3_F3	25668	14815	22806	20160114_RS_MT_pY_ex3_F3	25668
sp|Q99JH1|RP25L_MOUSE	147	sp|Q99JH1|RP25L_MOUSE	sp|Q99JH1|RP25L_MOUSE		0.801986	9.13621	0.00607664	51.052	27.433	51.052						1	S	GYQPPGAPPGLGSIPSPSCGPRPRRRARDTR	X;X;X;X;X;X;X;X;X;X;X;X;X;X;X;Phospho (STY);X;X;X;X;X;X;X;X;X;X;X;X;X;X;X	PPPPPPPPPPPPPPPPPPPPPPPPXXXXXXX	DPLDPS(0.001)ECGY(0.001)QPPGAPPGLGS(0.098)IPS(0.802)PS(0.098)CGPRPR	DPLDPS(-28.14)ECGY(-28.67)QPPGAPPGLGS(-9.14)IPS(9.14)PS(-9.14)CGPRPR	24	3	-0.85396	0.23965	0.217864	0.23965	NaN	NaN	0.22435	0.22435	NaN	NaN	NaN	+	1	NaN	1	1	Median	0.12228	0.16304	0.12228	NaN	NaN	0.18882	0.18882	NaN	NaN	NaN	+	1	NaN	Median	1	1	0.51025	0.51025	NaN	NaN	0.86513	0.86513	NaN	NaN	NaN	+	1	NaN	1	1	Median	NaN	NaN	NaN	0.23965	0.23965	NaN	NaN	0.22435	0.22435	NaN	NaN	NaN	+	1	NaN	1	1	Median	0.12228	0.12228	NaN	NaN	0.18882	0.18882	NaN	NaN	NaN	+	1	NaN	1	1	Median	0.51025	0.51025	NaN	NaN	0.86513	0.86513	NaN	NaN	NaN	+	1	NaN	1	1	Median	NaN	NaN	NaN	30789000	19671000	7969600	3148700	NaN	NaN	NaN	30789000	19671000	7969600	3148700	NaN	NaN	NaN						7941	3631	147	147	3111	3640	7899	12129	7899	12129	20160114_RS_MT_pY_ex3_F14	61484	7899	12129	20160114_RS_MT_pY_ex3_F14	61484	7899	12129	20160114_RS_MT_pY_ex3_F14	61484
sp|Q9JMH9|MY18A_MOUSE;sp|Q9JMH9-6|MY18A_MOUSE;sp|Q9JMH9-4|MY18A_MOUSE;sp|Q9JMH9-1|MY18A_MOUSE;sp|Q9JMH9-2|MY18A_MOUSE;sp|Q9JMH9-5|MY18A_MOUSE;sp|Q9JMH9-7|MY18A_MOUSE	1063;1075;1063;1063;732;732;744	sp|Q9JMH9|MY18A_MOUSE	sp|Q9JMH9|MY18A_MOUSE		0.573976	1.77809	1.7659e-06	83.693	46.659	61.526						2	S	EGWPGEPRSASSRRVSSSSELDLPPGDPCEA	X;X;X;X;X;X;X;X;X;X;X;X;X;X;X;Phospho (STY);Phospho (STY);X;Phospho (STY);X;X;X;X;X;X;X;X;X;X;X;X	XXXXXXXXXXXXXPPPPPPPPPPPPPPPPPP	RVS(0.574)S(0.638)S(0.467)S(0.321)ELDLPPGDPCEAGLLQLDVSLLR	RVS(1.78)S(3.34)S(-1.78)S(-4.74)ELDLPPGDPCEAGLLQLDVS(-51.44)LLR	3	3	0.3765	0.89347	0.812245	NaN	0.89347	NaN	0.85137	NaN	0.85137	NaN	NaN		2	27.6	2	1	Median	0.6679	0.890533	NaN	0.6679	NaN	1.0114	NaN	1.0114	NaN	NaN		2	33.274	Median	2	1	0.62201	NaN	0.62201	NaN	1.0294	NaN	1.0294	NaN	NaN		2	13.717	2	1	Median	NaN	NaN	NaN	0.89347	NaN	0.89347	NaN	0.85137	NaN	0.85137	NaN	NaN		2	27.6	2	1	Median	0.6679	NaN	0.6679	NaN	1.0114	NaN	1.0114	NaN	NaN		2	33.274	2	1	Median	0.62201	NaN	0.62201	NaN	1.0294	NaN	1.0294	NaN	NaN		2	13.717	2	1	Median	NaN	NaN	NaN	30762000	13498000	11083000	6179800	NaN	NaN	NaN	30762000	13498000	11083000	6179800	NaN	NaN	NaN						9108	4429	1063	1063	17101	20414	44401;44403	68370;68374;68375	44403	68374	20160114_RS_MT_pY_ex3_F9	54240	44401	68370	20160114_RS_MT_pY_ex3_F1	42673	44401	68370	20160114_RS_MT_pY_ex3_F1	42673
sp|Q8BQS4|F102B_MOUSE	267	sp|Q8BQS4|F102B_MOUSE	sp|Q8BQS4|F102B_MOUSE		0.998683	28.7976	0.000143569	118.71	59.036	118.71						1	S	EEASEKLARCPVKQDSVESQLKRVDDTRVDA	X;X;X;X;X;X;X;X;X;X;X;X;X;X;X;Phospho (STY);X;X;X;X;X;X;X;X;X;X;X;X;X;X;X	XXXXXXXXXPPPPPPPPPPPPPXXXXXXXXX	CPVKQDS(0.999)VES(0.001)QLK	CPVKQDS(28.8)VES(-28.8)QLK	7	2	2.0645	1.3157	1.19609	1.3157	NaN	NaN	1.1141	1.1141	NaN	NaN	NaN	+	1	31.656	2	1	Median	0.90355	1.20473	0.90355	NaN	NaN	1.2149	1.2149	NaN	NaN	NaN	+	1	7.95	Median	2	1	0.67447	0.67447	NaN	NaN	1.0637	1.0637	NaN	NaN	NaN	+	1	25.955	2	1	Median	NaN	NaN	NaN	1.3157	1.3157	NaN	NaN	1.1141	1.1141	NaN	NaN	NaN	+	1	31.656	2	1	Median	0.90355	0.90355	NaN	NaN	1.2149	1.2149	NaN	NaN	NaN	+	1	7.95	2	1	Median	0.67447	0.67447	NaN	NaN	1.0637	1.0637	NaN	NaN	NaN	+	1	25.955	2	1	Median	NaN	NaN	NaN	30688000	9710900	13890000	7087500	NaN	NaN	NaN	30688000	9710900	13890000	7087500	NaN	NaN	NaN						5953	2745	267	267	2161	2552	5562;5563	8582;8583	5562	8582	20160114_RS_MT_pY_ex3_F5	21276	5562	8582	20160114_RS_MT_pY_ex3_F5	21276	5562	8582	20160114_RS_MT_pY_ex3_F5	21276
sp|Q8BVL3|SNX17_MOUSE	437	sp|Q8BVL3|SNX17_MOUSE	sp|Q8BVL3|SNX17_MOUSE		0.889863	9.20127	6.54753e-09	134.81	104.24	134.81						2	S	PDASRESMVKLSSKLSAVSLRGIGSPSTDAS	X;X;X;X;X;X;X;X;X;X;X;X;Phospho (STY);X;X;Phospho (STY);X;X;Phospho (STY);X;X;X;X;X;X;X;X;X;X;X;X	XXXXXXXXXXPPPPPPPPPPPXXXXXXXXXX	LS(0.112)S(0.888)KLS(0.89)AVS(0.11)LR	LS(-9.14)S(9.14)KLS(9.2)AVS(-9.2)LR	6	2	0.36735	0.74946	0.681327	NaN	0.74946	NaN	0.65837	NaN	0.65837	NaN	NaN	+	2	NaN	1	0	Median	0.44062	0.587493	NaN	0.44062	NaN	0.62367	NaN	0.62367	NaN	NaN	+	2	NaN	Median	1	0	0.58475	NaN	0.58475	NaN	0.95902	NaN	0.95902	NaN	NaN	+	2	NaN	1	0	Median	NaN	NaN	NaN	0.74946	NaN	0.74946	NaN	0.65837	NaN	0.65837	NaN	NaN	+	2	NaN	1	0	Median	0.44062	NaN	0.44062	NaN	0.62367	NaN	0.62367	NaN	NaN	+	2	NaN	1	0	Median	0.58475	NaN	0.58475	NaN	0.95902	NaN	0.95902	NaN	NaN	+	2	NaN	1	0	Median	NaN	NaN	NaN	30676000	13016000	11354000	6306100	NaN	NaN	NaN	30676000	13016000	11354000	6306100	NaN	NaN	NaN						6255	2800	437	437	11465	13401;13402	28703;28704;28709	44123;44124;44125;44133;44134;44135	28709	44134	20160114_RS_MT_pY_ex3_F12	30481	28709	44134	20160114_RS_MT_pY_ex3_F12	30481	28709	44134	20160114_RS_MT_pY_ex3_F12	30481
sp|Q69ZR9-2|F208A_MOUSE;sp|Q69ZR9|F208A_MOUSE	628;628	sp|Q69ZR9-2|F208A_MOUSE	sp|Q69ZR9-2|F208A_MOUSE		0.990648	19.9806	0.000354498	63.706	26.275	52.464						2	S	KLKELFEENWRRQQFSPLSDYEGQEEELNGS	X;X;X;X;X;X;X;X;X;X;X;X;X;X;X;Phospho (STY);X;X;Phospho (STY);X;Phospho (STY);X;X;X;X;X;X;X;X;X;X	XXXXXXXXXXXPPPPPPPPPPPPPPPPPPPP	RQQFS(0.991)PLS(0.16)DY(0.849)EGQEEELNGS(0.001)K	RQQFS(19.98)PLS(-7.48)DY(7.48)EGQEEELNGS(-30.23)K	5	3	-0.62584	0.96627	0.878427	NaN	0.96627	NaN	0.83275	NaN	0.83275	NaN	NaN	+	2	18.691	4	2	Median	0.55834	0.744453	NaN	0.55834	NaN	0.81877	NaN	0.81877	NaN	NaN	+	2	19.673	Median	4	2	0.57806	NaN	0.57806	NaN	0.94611	NaN	0.94611	NaN	NaN	+	2	10.309	4	2	Median	NaN	NaN	NaN	0.96627	NaN	0.96627	NaN	0.83275	NaN	0.83275	NaN	NaN	+	2	18.691	4	2	Median	0.55834	NaN	0.55834	NaN	0.81877	NaN	0.81877	NaN	NaN	+	2	19.673	4	2	Median	0.57806	NaN	0.57806	NaN	0.94611	NaN	0.94611	NaN	NaN	+	2	10.309	4	2	Median	NaN	NaN	NaN	30616000	13041000	11166000	6409300	NaN	NaN	NaN	30616000	13041000	11166000	6409300	NaN	NaN	NaN						4452	2138	628	628	16596	19781	42936;42937;42938;42939;42940;42941	66080;66081;66082;66083;66084;66085;66086	42939	66083	20160114_RS_MT_pY_ex3_F4	37530	42937	66081	20160114_RS_MT_pY_ex3_F2	38206	42940	66084	20160114_RS_MT_pY_ex3_F12	39456
sp|E9Q5F9-2|SETD2_MOUSE;sp|E9Q5F9|SETD2_MOUSE	242;242	sp|E9Q5F9-2|SETD2_MOUSE	sp|E9Q5F9-2|SETD2_MOUSE		1	123.618	0.000777726	123.62	78.187	123.62						1	S	PGPLPGDVAVRAQKESPVKSGPEVLEVDTKQ	X;X;X;X;X;X;X;X;X;X;X;X;X;X;X;Phospho (STY);X;X;X;X;X;X;X;X;X;X;X;X;X;X;X	XXXXXXXXXXXPPPPPPPPXXXXXXXXXXXX	AQKES(1)PVK	AQKES(123.62)PVK	5	2	0.2723	0.98849	0.898627	0.98849	NaN	NaN	0.85742	0.85742	NaN	NaN	NaN	+	1	18.753	3	1	Median	0.63953	0.852707	0.63953	NaN	NaN	0.84156	0.84156	NaN	NaN	NaN	+	1	12.781	Median	3	1	0.63993	0.63993	NaN	NaN	0.99045	0.99045	NaN	NaN	NaN	+	1	14.396	3	1	Median	NaN	NaN	NaN	0.98849	0.98849	NaN	NaN	0.85742	0.85742	NaN	NaN	NaN	+	1	18.753	3	1	Median	0.63953	0.63953	NaN	NaN	0.84156	0.84156	NaN	NaN	NaN	+	1	12.781	3	1	Median	0.63993	0.63993	NaN	NaN	0.99045	0.99045	NaN	NaN	NaN	+	1	14.396	3	1	Median	NaN	NaN	NaN	30555000	12645000	11183000	6727400	NaN	NaN	NaN	30555000	12645000	11183000	6727400	NaN	NaN	NaN						476	255	242	242	1325	1570	3454;3455;3456;3457	5387;5388;5389;5390;5391;5392;5393;5394	3457	5393	20160114_RS_MT_pY_ex3_F15	3444	3457	5393	20160114_RS_MT_pY_ex3_F15	3444	3456	5391	20160114_RS_MT_pY_ex3_F14	2902
sp|Q9R0U0-2|SRS10_MOUSE;sp|Q9R0U0|SRS10_MOUSE;sp|Q9R0U0-3|SRS10_MOUSE	106;106;106	sp|Q9R0U0-2|SRS10_MOUSE;sp|Q9R0U0-3|SRS10_MOUSE	sp|Q9R0U0-2|SRS10_MOUSE		0.857516	9.84748	0.00290775	97.235	54.519	97.235						1	S	KTPNQMKAKEGRNVYSSSRYDDYDRYRRSRS	X;X;X;X;X;X;X;X;X;X;X;X;X;X;X;Phospho (STY);X;X;X;X;X;X;X;X;X;X;X;X;X;X;X	XXXXXXXXXXXXPPPPPPPPPPPPPXXXXXX	NVY(0.034)S(0.858)S(0.089)S(0.009)RY(0.008)DDY(0.003)DR	NVY(-14.03)S(9.85)S(-9.85)S(-19.73)RY(-20.51)DDY(-24.53)DR	4	2	-0.16028	0.93317	0.848336	0.93317	NaN	NaN	0.87259	0.87259	NaN	NaN	NaN	+	1	NaN	1	0	Median	0.5715	0.762	0.5715	NaN	NaN	0.87889	0.87889	NaN	NaN	NaN	+	1	NaN	Median	1	0	0.59682	0.59682	NaN	NaN	0.96281	0.96281	NaN	NaN	NaN	+	1	NaN	1	0	Median	NaN	NaN	NaN	0.93317	0.93317	NaN	NaN	0.87259	0.87259	NaN	NaN	NaN	+	1	NaN	1	0	Median	0.5715	0.5715	NaN	NaN	0.87889	0.87889	NaN	NaN	NaN	+	1	NaN	1	0	Median	0.59682	0.59682	NaN	NaN	0.96281	0.96281	NaN	NaN	NaN	+	1	NaN	1	0	Median	NaN	NaN	NaN	30550000	10909000	12635000	7006500	NaN	NaN	NaN	30550000	10909000	12635000	7006500	NaN	NaN	NaN						9318	4528;4529	106;106	106	13875	16488	35532	54603	35532	54603	20160114_RS_MT_pY_ex3_F13	29354	35532	54603	20160114_RS_MT_pY_ex3_F13	29354	35532	54603	20160114_RS_MT_pY_ex3_F13	29354
sp|Q8BTI8-2|SRRM2_MOUSE;sp|Q8BTI8|SRRM2_MOUSE;sp|Q8BTI8-3|SRRM2_MOUSE	1517;1613;1613	sp|Q8BTI8-2|SRRM2_MOUSE	sp|Q8BTI8-2|SRRM2_MOUSE		0.691592	7.39663	0.00688013	57.902	31.401	57.902						2	S	SKERGPSPEGSSSSESSPEHAPKSRTARRGS	X;X;X;X;X;X;Phospho (STY);X;X;X;X;X;X;X;X;Phospho (STY);X;X;X;X;X;X;X;X;X;X;X;X;X;X;Phospho (STY)	XXPPPPPPPPPPPPPPPPPPPPPXXXXXXXX	ERGPS(0.995)PEGS(0.019)S(0.037)S(0.127)S(0.113)ES(0.692)S(0.017)PEHAPK	ERGPS(25.55)PEGS(-16.43)S(-12.86)S(-7.4)S(-7.87)ES(7.4)S(-16.08)PEHAPK	14	3	-0.082801	1.2094	1.09945	NaN	1.2094	NaN	1.0506	NaN	1.0506	NaN	NaN		2	NaN	1	1	Median	0.55554	0.74072	NaN	0.55554	NaN	0.78102	NaN	0.78102	NaN	NaN		2	NaN	Median	1	1	0.45935	NaN	0.45935	NaN	0.73793	NaN	0.73793	NaN	NaN		2	NaN	1	1	Median	NaN	NaN	NaN	1.2094	NaN	1.2094	NaN	1.0506	NaN	1.0506	NaN	NaN		2	NaN	1	1	Median	0.55554	NaN	0.55554	NaN	0.78102	NaN	0.78102	NaN	NaN		2	NaN	1	1	Median	0.45935	NaN	0.45935	NaN	0.73793	NaN	0.73793	NaN	NaN		2	NaN	1	1	Median	NaN	NaN	NaN	30534000	10282000	12511000	7740900	NaN	NaN	NaN	30534000	10282000	12511000	7740900	NaN	NaN	NaN						6022	2767	1517	1517	4779	5588	12147	18609	12147	18609	20160114_RS_MT_pY_ex3_F5	14598	12147	18609	20160114_RS_MT_pY_ex3_F5	14598	12147	18609	20160114_RS_MT_pY_ex3_F5	14598
sp|Q6DFW4|NOP58_MOUSE	351	sp|Q6DFW4|NOP58_MOUSE	sp|Q6DFW4|NOP58_MOUSE		0.777776	5.54716	0.000104918	98.077	98.077	67.418						1	S	PKYGLIYHASLVGQSSPKHKGKISRMLAAKT	X;X;X;X;X;X;X;X;X;X;X;X;X;X;X;Phospho (STY);X;X;X;X;X;X;X;X;X;X;X;X;X;X;X	XXPPPPPPPPPPPPPPPPXXXXXXXXXXXXX	YGLIYHAS(0.005)LVGQS(0.217)S(0.778)PK	Y(-46.16)GLIY(-35.27)HAS(-21.8)LVGQS(-5.55)S(5.55)PK	14	3	0.56671	1.3665	1.24227	1.3665	NaN	NaN	1.2065	1.2065	NaN	NaN	NaN	+	1	NaN	1	0	Median	0.71411	0.952147	0.71411	NaN	NaN	0.9458	0.9458	NaN	NaN	NaN	+	1	NaN	Median	1	0	0.49008	0.49008	NaN	NaN	0.73376	0.73376	NaN	NaN	NaN	+	1	NaN	1	0	Median	NaN	NaN	NaN	1.3665	1.3665	NaN	NaN	1.2065	1.2065	NaN	NaN	NaN	+	1	NaN	1	0	Median	0.71411	0.71411	NaN	NaN	0.9458	0.9458	NaN	NaN	NaN	+	1	NaN	1	0	Median	0.49008	0.49008	NaN	NaN	0.73376	0.73376	NaN	NaN	NaN	+	1	NaN	1	0	Median	NaN	NaN	NaN	30532000	9985400	14306000	6241200	NaN	NaN	NaN	30532000	9985400	14306000	6241200	NaN	NaN	NaN						4551	2162	351	351	22642	27007	60691;60692	93711;93712;93713;93714;93715	60692	93713	20160114_RS_MT_pY_ex3_F14	42879	60691	93712	20160114_RS_MT_pY_ex3_F13	49468	60691	93712	20160114_RS_MT_pY_ex3_F13	49468
sp|P27546-2|MAP4_MOUSE;sp|P27546|MAP4_MOUSE;sp|P27546-3|MAP4_MOUSE;sp|P27546-4|MAP4_MOUSE	1046;1046;1008;824	sp|P27546-2|MAP4_MOUSE;sp|P27546-4|MAP4_MOUSE	sp|P27546-2|MAP4_MOUSE		1	44.7352	0.000263936	82.859	21.744	44.735						1	S	SQKLNFKEKAQAKVGSLDNVGHLPAGGAVKT	X;X;X;X;X;X;X;X;X;X;X;X;X;X;X;Phospho (STY);X;X;X;X;X;X;X;X;X;X;X;X;X;X;X	XXXXXXXXXXXXXPPPPPPPPPPPPPPPPPX	VGS(1)LDNVGHLPAGGAVK	VGS(44.74)LDNVGHLPAGGAVK	3	3	1.0012	0.81284	0.738945	0.81284	NaN	NaN	0.70953	0.70953	NaN	NaN	1.0712	+	1	19.396	2	0	Median	0.71882	0.958427	0.71882	NaN	NaN	0.94951	0.94951	NaN	NaN	0.94483	+	1	2.1904	Median	2	0	0.82887	0.82887	NaN	NaN	1.2348	1.2348	NaN	NaN	1.4218	+	1	1.9756	2	0	Median	0	0	0	0.81284	0.81284	NaN	NaN	0.70953	0.70953	NaN	NaN	1.0712	+	1	19.396	2	0	Median	0.71882	0.71882	NaN	NaN	0.94951	0.94951	NaN	NaN	0.94483	+	1	2.1904	2	0	Median	0.82887	0.82887	NaN	NaN	1.2348	1.2348	NaN	NaN	1.4218	+	1	1.9756	2	0	Median	0	0	0	30530000	11266000	9881000	9383000	0.089695	0.038388	0.1283	30530000	11266000	9881000	9383000	0.089695	0.038388	0.1283						1467	783;784	1046;824	1046	21499	25726	58441;58442	90180;90181;90182	58442	90182	20160114_RS_MT_pY_ex3_F14	35515	58441	90180	20160114_RS_MT_pY_ex3_F13	40998	58441	90180	20160114_RS_MT_pY_ex3_F13	40998
sp|O88343-2|S4A4_MOUSE;sp|O88343|S4A4_MOUSE	212;256	sp|O88343-2|S4A4_MOUSE	sp|O88343-2|S4A4_MOUSE		0.850282	7.5784	1.26228e-36	184.6	141	184.6						2	S	PDNGSPAMTHRNLTSSSLNDISDKPEKDQLK	X;X;X;X;X;X;X;X;X;X;X;X;X;Phospho (STY);X;Phospho (STY);X;X;X;X;X;X;X;X;X;X;X;X;X;X;X	XXXXXXXXXXXPPPPPPPPPPPPPPPPXXXX	NLT(1)S(0.002)S(0.85)S(0.149)LNDISDKPEK	NLT(34.37)S(-28.45)S(7.58)S(-7.58)LNDIS(-92.71)DKPEK	5	2	0.12025	3.5118	3.19255	NaN	3.5118	NaN	2.8909	NaN	2.8909	NaN	NaN	+	2	1.6778	2	0	Median	2.3618	3.14907	NaN	2.3618	NaN	2.9865	NaN	2.9865	NaN	NaN	+	2	6.7094	Median	2	0	0.69258	NaN	0.69258	NaN	1.105	NaN	1.105	NaN	NaN	+	2	5.6316	2	0	Median	NaN	NaN	NaN	3.5118	NaN	3.5118	NaN	2.8909	NaN	2.8909	NaN	NaN	+	2	1.6778	2	0	Median	2.3618	NaN	2.3618	NaN	2.9865	NaN	2.9865	NaN	NaN	+	2	6.7094	2	0	Median	0.69258	NaN	0.69258	NaN	1.105	NaN	1.105	NaN	NaN	+	2	5.6316	2	0	Median	NaN	NaN	NaN	30520000	4570500	15415000	10535000	NaN	NaN	NaN	30520000	4570500	15415000	10535000	NaN	NaN	NaN						937	481	212	212	13025	15408	32899;32901	50457;50458;50460;50461;50462	32901	50461	20160114_RS_MT_pY_ex3_F11	26820	32901	50461	20160114_RS_MT_pY_ex3_F11	26820	32901	50461	20160114_RS_MT_pY_ex3_F11	26820
sp|Q148V8|FA83H_MOUSE	972	sp|Q148V8|FA83H_MOUSE	sp|Q148V8|FA83H_MOUSE		0.904692	9.77373	0.00457576	104.16	31.725	93.738						1	T	RGSPVPPVPERRGSLTFAGESSKTGPTEEVS	X;X;X;X;X;X;X;X;X;X;X;X;X;X;X;Phospho (STY);X;X;X;X;X;X;X;X;X;X;X;X;X;X;X	XXXXXXXXXXXPPPPPPPPPPPPXXXXXXXX	RGS(0.095)LT(0.905)FAGESSK	RGS(-9.77)LT(9.77)FAGES(-66.09)S(-70.96)K	5	2	-0.16469	1.1777	1.07064	1.1777	NaN	NaN	1.0694	1.0694	NaN	NaN	NaN	+	1	NaN	1	1	Median	0.66723	0.88964	0.66723	NaN	NaN	0.94727	0.94727	NaN	NaN	NaN	+	1	NaN	Median	1	1	0.56654	0.56654	NaN	NaN	0.90423	0.90423	NaN	NaN	NaN	+	1	NaN	1	1	Median	NaN	NaN	NaN	1.1777	1.1777	NaN	NaN	1.0694	1.0694	NaN	NaN	NaN	+	1	NaN	1	1	Median	0.66723	0.66723	NaN	NaN	0.94727	0.94727	NaN	NaN	NaN	+	1	NaN	1	1	Median	0.56654	0.56654	NaN	NaN	0.90423	0.90423	NaN	NaN	NaN	+	1	NaN	1	1	Median	NaN	NaN	NaN	30517000	9578800	13608000	7330300	NaN	NaN	NaN	30517000	9578800	13608000	7330300	NaN	NaN	NaN						10046	1505	972	972	15970	18964	41045;41046	63062;63063	41045	63062	20160114_RS_MT_pY_ex3_F13	23920	41046	63063	20160114_RS_MT_pY_ex3_F13	23923	41046	63063	20160114_RS_MT_pY_ex3_F13	23923
sp|Q8BXA7|PHLP2_MOUSE	1207	sp|Q8BXA7|PHLP2_MOUSE	sp|Q8BXA7|PHLP2_MOUSE		0.996687	24.7839	1.85601e-07	132.62	58.468	130.77						1	S	EERARGAGFGIRRQNSVNSGILLPANRDKME	X;X;X;X;X;X;X;X;X;X;X;X;X;X;X;Phospho (STY);X;X;X;X;X;X;X;X;X;X;X;X;X;X;X	XXXXXXXXXXXXPPPPPPPPPPPPPPPXXXX	RQNS(0.997)VNS(0.003)GILLPANR	RQNS(24.78)VNS(-24.78)GILLPANR	4	3	0.1658	0.99818	0.907436	0.99818	NaN	NaN	0.93704	0.93704	NaN	NaN	NaN	+	1	11.359	2	0	Median	0.52108	0.694773	0.52108	NaN	NaN	0.80134	0.80134	NaN	NaN	NaN	+	1	9.8394	Median	2	0	0.53256	0.53256	NaN	NaN	0.87263	0.87263	NaN	NaN	NaN	+	1	4.249	2	0	Median	NaN	NaN	NaN	0.99818	0.99818	NaN	NaN	0.93704	0.93704	NaN	NaN	NaN	+	1	11.359	2	0	Median	0.52108	0.52108	NaN	NaN	0.80134	0.80134	NaN	NaN	NaN	+	1	9.8394	2	0	Median	0.53256	0.53256	NaN	NaN	0.87263	0.87263	NaN	NaN	NaN	+	1	4.249	2	0	Median	NaN	NaN	NaN	30500000	10948000	13646000	5906300	NaN	NaN	NaN	30500000	10948000	13646000	5906300	NaN	NaN	NaN						6311	2826	1207	1207	16582	19763	42875;42876;42877	65967;65968;65969;65970;65971;65972	42876	65969	20160114_RS_MT_pY_ex3_F13	36906	42875	65967	20160114_RS_MT_pY_ex3_F5	31362	42876	65969	20160114_RS_MT_pY_ex3_F13	36906
sp|Q9CQJ7-2|PTTG1_MOUSE;sp|Q9CQJ7|PTTG1_MOUSE	162;162	sp|Q9CQJ7-2|PTTG1_MOUSE	sp|Q9CQJ7-2|PTTG1_MOUSE		1	90.2292	0.00313695	90.229	54.734	90.229						1	S	NEERGLEKLLHLGPPSPLKTPFLSWESGKGV	X;X;X;X;X;X;X;X;X;X;X;X;X;X;X;Phospho (STY);X;X;X;X;X;X;X;X;X;X;X;X;X;X;X	XXXXXXXXPPPPPPPPPPPXXXXXXXXXXXX	LLHLGPPS(1)PLK	LLHLGPPS(90.23)PLK	8	2	0.15086	0.79323	0.721118	0.79323	NaN	NaN	0.69275	0.69275	NaN	NaN	NaN	+	1	17.847	3	2	Median	0.41868	0.55824	0.41868	NaN	NaN	0.55997	0.55997	NaN	NaN	NaN	+	1	24.658	Median	3	2	0.46762	0.46762	NaN	NaN	0.69713	0.69713	NaN	NaN	NaN	+	1	13.477	3	2	Median	NaN	NaN	NaN	0.79323	0.79323	NaN	NaN	0.69275	0.69275	NaN	NaN	NaN	+	1	17.847	3	2	Median	0.41868	0.41868	NaN	NaN	0.55997	0.55997	NaN	NaN	NaN	+	1	24.658	3	2	Median	0.46762	0.46762	NaN	NaN	0.69713	0.69713	NaN	NaN	NaN	+	1	13.477	3	2	Median	NaN	NaN	NaN	30485000	13850000	9783900	6850300	NaN	NaN	NaN	30485000	13850000	9783900	6850300	NaN	NaN	NaN						8190	3814	162	162	10794	12628	27264;27265;27266;27267	41917;41918;41919;41920;41921;41922	27267	41922	20160114_RS_MT_pY_ex3_F14	43564	27267	41922	20160114_RS_MT_pY_ex3_F14	43564	27264	41919	20160114_RS_MT_pY_ex3_F13	50244
sp|Q05A36|MEX3C_MOUSE	533	sp|Q05A36|MEX3C_MOUSE	sp|Q05A36|MEX3C_MOUSE		0.507815	0	0.000921885	59.212	59.212	53.522						3	S	DPSGNMKTQRRGSQPSTPRLSPTFPESIEHP	X;X;X;X;X;X;X;X;X;X;X;X;Phospho (STY);X;X;Phospho (STY);X;X;X;X;Phospho (STY);X;X;X;X;X;X;X;X;X;X	XXXXXXXXXXPPPPPPPPPPPPPPPPPPPPP	RGS(0.893)QPS(0.508)T(0.508)PRLS(0.838)PT(0.251)FPES(0.003)IEHPLAR	RGS(5.59)QPS(0)T(0)PRLS(6.7)PT(-3.42)FPES(-25.73)IEHPLAR	6	4	-0.68252	0.97419	0.885627	NaN	NaN	0.97419	0.99334	NaN	NaN	0.99334	NaN		3	NaN	1	0	Median	0.23008	0.306773	NaN	NaN	0.23008	0.42533	NaN	NaN	0.42533	NaN		3	NaN	Median	1	0	0.46619	NaN	NaN	0.46619	0.7599	NaN	NaN	0.7599	NaN		3	NaN	1	0	Median	NaN	NaN	NaN	0.97419	NaN	NaN	0.97419	0.99334	NaN	NaN	0.99334	NaN		3	NaN	1	0	Median	0.23008	NaN	NaN	0.23008	0.42533	NaN	NaN	0.42533	NaN		3	NaN	1	0	Median	0.46619	NaN	NaN	0.46619	0.7599	NaN	NaN	0.7599	NaN		3	NaN	1	0	Median	NaN	NaN	NaN	30480000	11893000	14378000	4208600	NaN	NaN	NaN	30480000	11893000	14378000	4208600	NaN	NaN	NaN						2525	1466	533	533	15976	18971;18972	41061	63088	41061	63088	20160114_RS_MT_pY_ex3_F5	46325	41064	63094	20160114_RS_MT_pY_ex3_F15	73967	41061	63088	20160114_RS_MT_pY_ex3_F5	46325
sp|Q05A36|MEX3C_MOUSE	538	sp|Q05A36|MEX3C_MOUSE	sp|Q05A36|MEX3C_MOUSE		0.838052	6.7045	0.000921885	53.522	31.127	53.522						3	S	MKTQRRGSQPSTPRLSPTFPESIEHPLARRV	X;X;X;X;X;X;X;Phospho (STY);X;X;Phospho (STY);X;X;X;X;Phospho (STY);X;X;X;X;X;X;X;X;X;X;X;X;X;X;X	XXXXXPPPPPPPPPPPPPPPPPPPPPPPPXX	RGS(0.893)QPS(0.508)T(0.508)PRLS(0.838)PT(0.251)FPES(0.003)IEHPLAR	RGS(5.59)QPS(0)T(0)PRLS(6.7)PT(-3.42)FPES(-25.73)IEHPLAR	11	4	-0.68252	0.97419	0.885627	NaN	NaN	0.97419	0.99334	NaN	NaN	0.99334	NaN	+	3	NaN	1	0	Median	0.23008	0.306773	NaN	NaN	0.23008	0.42533	NaN	NaN	0.42533	NaN	+	3	NaN	Median	1	0	0.46619	NaN	NaN	0.46619	0.7599	NaN	NaN	0.7599	NaN	+	3	NaN	1	0	Median	NaN	NaN	NaN	0.97419	NaN	NaN	0.97419	0.99334	NaN	NaN	0.99334	NaN	+	3	NaN	1	0	Median	0.23008	NaN	NaN	0.23008	0.42533	NaN	NaN	0.42533	NaN	+	3	NaN	1	0	Median	0.46619	NaN	NaN	0.46619	0.7599	NaN	NaN	0.7599	NaN	+	3	NaN	1	0	Median	NaN	NaN	NaN	30480000	11893000	14378000	4208600	NaN	NaN	NaN	30480000	11893000	14378000	4208600	NaN	NaN	NaN						2526	1466	538	538	15976	18971;18972	41061	63088	41061	63088	20160114_RS_MT_pY_ex3_F5	46325	41061	63088	20160114_RS_MT_pY_ex3_F5	46325	41061	63088	20160114_RS_MT_pY_ex3_F5	46325
sp|Q05A36|MEX3C_MOUSE	534	sp|Q05A36|MEX3C_MOUSE	sp|Q05A36|MEX3C_MOUSE		0.507818	0	0.000921885	59.212	59.212	53.522						3	T	PSGNMKTQRRGSQPSTPRLSPTFPESIEHPL	X;X;X;X;X;X;X;X;X;X;X;X;X;X;X;X;X;X;X;X;X;X;X;X;X;X;X;X;X;X;X	XXXXXXXXXXXXXXXXXXXXXXXXXXXXXXX	RGS(0.893)QPS(0.508)T(0.508)PRLS(0.838)PT(0.251)FPES(0.003)IEHPLAR	RGS(5.59)QPS(0)T(0)PRLS(6.7)PT(-3.42)FPES(-25.73)IEHPLAR	7	4	-0.68252	0.97419	0.885627	NaN	NaN	0.97419	0.99334	NaN	NaN	0.99334	NaN		3	NaN	1	0	Median	0.23008	0.306773	NaN	NaN	0.23008	0.42533	NaN	NaN	0.42533	NaN		3	NaN	Median	1	0	0.46619	NaN	NaN	0.46619	0.7599	NaN	NaN	0.7599	NaN		3	NaN	1	0	Median	NaN	NaN	NaN	0.97419	NaN	NaN	0.97419	0.99334	NaN	NaN	0.99334	NaN		3	NaN	1	0	Median	0.23008	NaN	NaN	0.23008	0.42533	NaN	NaN	0.42533	NaN		3	NaN	1	0	Median	0.46619	NaN	NaN	0.46619	0.7599	NaN	NaN	0.7599	NaN		3	NaN	1	0	Median	NaN	NaN	NaN	30480000	11893000	14378000	4208600	NaN	NaN	NaN	30480000	11893000	14378000	4208600	NaN	NaN	NaN						10033	1466	534	534	15976	18971;18972	41061	63088	41061	63088	20160114_RS_MT_pY_ex3_F5	46325	41064	63094	20160114_RS_MT_pY_ex3_F15	73967	41061	63088	20160114_RS_MT_pY_ex3_F5	46325
sp|Q7TPV4|MBB1A_MOUSE	1160	sp|Q7TPV4|MBB1A_MOUSE	sp|Q7TPV4|MBB1A_MOUSE		0.999978	46.572	3.62656e-05	115.2	65.576	115.2						2	S	VQRPKSEKKNAKDIPSDTQSPVSTKRKKKGF	X;X;X;X;X;X;X;X;X;X;X;X;X;X;X;Phospho (STY);X;X;X;Phospho (STY);X;X;X;X;X;X;X;X;X;X;X	XXXXXXXXXXXXPPPPPPPPPPPPPXXXXXX	DIPS(1)DTQS(0.578)PVS(0.36)T(0.062)K	DIPS(46.57)DT(-35.87)QS(2.06)PVS(-2.06)T(-9.7)K	4	2	-0.22699	0.7071	0.642818	NaN	0.7071	NaN	0.63056	NaN	0.63056	NaN	1.1246	+	2	17.54	2	0	Median	0.57914	0.772187	NaN	0.57914	NaN	0.79746	NaN	0.79746	NaN	1.0398	+	2	16.478	Median	2	0	0.67807	NaN	0.67807	NaN	1.0096	NaN	1.0096	NaN	0.94347	+	2	21.379	2	0	Median	0	0.241	0	0.7071	NaN	0.7071	NaN	0.63056	NaN	0.63056	NaN	1.1246	+	2	17.54	2	0	Median	0.57914	NaN	0.57914	NaN	0.79746	NaN	0.79746	NaN	1.0398	+	2	16.478	2	0	Median	0.67807	NaN	0.67807	NaN	1.0096	NaN	1.0096	NaN	0.94347	+	2	21.379	2	0	Median	0	0.241	0	30469000	12625000	9895400	7948300	3.6885	2.3185	2.9173	30469000	12625000	9895400	7948300	3.6885	2.3185	2.9173						5154	2414	1160	1160	2731	3199;3200	6996;6997;6998	10763;10764;10765;10766;10767	6998	10766	20160114_RS_MT_pY_ex3_F12	25535	6998	10766	20160114_RS_MT_pY_ex3_F12	25535	6998	10766	20160114_RS_MT_pY_ex3_F12	25535
sp|Q56A08|GPKOW_MOUSE	22	sp|Q56A08|GPKOW_MOUSE	sp|Q56A08|GPKOW_MOUSE		0.574732	5.88452	0.000257567	54.656	35.831	54.656						2	T	PPPSAPSMAPISFGFTRTSVRRRLADLGDSE	X;X;X;X;X;X;X;Oxidation (M);X;X;X;X;X;X;X;Phospho (STY);X;X;X;X;X;X;X;X;X;X;X;X;X;X;X	PPPPPPPPPPPPPPPPPPPPPXXXXXXXXXX	AGRES(0.707)PPPS(0.264)APS(0.029)MAPIS(0.12)FGFT(0.575)RT(0.152)S(0.152)VR	AGRES(4.78)PPPS(-4.78)APS(-14.96)MAPIS(-7.98)FGFT(5.88)RT(-5.88)S(-5.88)VR	21	3	0.018051	0.80774	0.734309	NaN	0.80774	NaN	0.92129	NaN	0.92129	NaN	NaN		2	NaN	1	0	Median	0.34275	0.457	NaN	0.34275	NaN	0.6761	NaN	0.6761	NaN	NaN		2	NaN	Median	1	0	0.55203	NaN	0.55203	NaN	0.91488	NaN	0.91488	NaN	NaN		2	NaN	1	0	Median	NaN	NaN	NaN	0.80774	NaN	0.80774	NaN	0.92129	NaN	0.92129	NaN	NaN		2	NaN	1	0	Median	0.34275	NaN	0.34275	NaN	0.6761	NaN	0.6761	NaN	NaN		2	NaN	1	0	Median	0.55203	NaN	0.55203	NaN	0.91488	NaN	0.91488	NaN	NaN		2	NaN	1	0	Median	NaN	NaN	NaN	30466000	11558000	13522000	5386100	NaN	NaN	NaN	30466000	11558000	13522000	5386100	NaN	NaN	NaN						10165	1751	22	22	624	745	1706	2670	1706	2670	20160114_RS_MT_pY_ex3_F2	42456	1706	2670	20160114_RS_MT_pY_ex3_F2	42456	1706	2670	20160114_RS_MT_pY_ex3_F2	42456
sp|Q3TLH4-5|PRC2C_MOUSE;sp|Q3TLH4|PRC2C_MOUSE	1516;1516	sp|Q3TLH4-5|PRC2C_MOUSE	sp|Q3TLH4-5|PRC2C_MOUSE		0.822787	9.37625	0.00753457	89.747	38.284	89.747						1	S	ESVLPPKREIAKRSFSSQRPGVDRQNRRGNN	X;X;X;X;X;X;X;X;X;X;X;X;X;X;X;Phospho (STY);X;X;X;X;X;X;X;X;X;X;X;X;X;X;X	XXXXXXXXXXXXXPPPPPPPPPPPXXXXXXX	S(0.082)FS(0.823)S(0.095)QRPGVDR	S(-10)FS(9.38)S(-9.38)QRPGVDR	3	2	-0.00062822	1.0679	0.970818	1.0679	NaN	NaN	0.98266	0.98266	NaN	NaN	NaN	+	1	NaN	1	0	Median	0.70047	0.93396	0.70047	NaN	NaN	1.0471	1.0471	NaN	NaN	NaN	+	1	NaN	Median	1	0	0.59309	0.59309	NaN	NaN	0.95753	0.95753	NaN	NaN	NaN	+	1	NaN	1	0	Median	NaN	NaN	NaN	1.0679	1.0679	NaN	NaN	0.98266	0.98266	NaN	NaN	NaN	+	1	NaN	1	0	Median	0.70047	0.70047	NaN	NaN	1.0471	1.0471	NaN	NaN	NaN	+	1	NaN	1	0	Median	0.59309	0.59309	NaN	NaN	0.95753	0.95753	NaN	NaN	NaN	+	1	NaN	1	0	Median	NaN	NaN	NaN	30433000	11571000	11065000	7796900	NaN	NaN	NaN	30433000	11571000	11065000	7796900	NaN	NaN	NaN						2776	1561	1516	1516	17678	21148	46551	71731	46551	71731	20160114_RS_MT_pY_ex3_F5	17539	46551	71731	20160114_RS_MT_pY_ex3_F5	17539	46551	71731	20160114_RS_MT_pY_ex3_F5	17539
sp|Q8VDP4|CCAR2_MOUSE	670	sp|Q8VDP4|CCAR2_MOUSE	sp|Q8VDP4|CCAR2_MOUSE		0.564204	0.877073	0.000261099	61.039	61.039	57.19						2	T	RDDGEDEFAGAKLEETEVRSVASNQSEMEYS	X;X;X;X;X;X;X;X;X;X;X;X;X;X;X;Phospho (STY);X;X;X;Phospho (STY);X;X;Phospho (STY);X;X;Phospho (STY);X;Oxidation (M);X;X;X	XXXXXXXXXXXXPPPPPPPPPPPPPPPPPPP	LEET(0.564)EVRS(0.374)VAS(0.076)NQS(0.714)EMEY(0.196)S(0.057)S(0.019)LQDMPK	LEET(0.88)EVRS(-0.88)VAS(-8.54)NQS(3.52)EMEY(-3.52)S(-10.77)S(-15.61)LQDMPK	4	3	-0.26498	1.1196	1.01782	NaN	1.1196	NaN	0.96747	NaN	0.96747	NaN	NaN		2	NaN	1	0	Median	0.49015	0.653533	NaN	0.49015	NaN	0.72151	NaN	0.72151	NaN	NaN		2	NaN	Median	1	0	0.45615	NaN	0.45615	NaN	0.75328	NaN	0.75328	NaN	NaN		2	NaN	1	0	Median	NaN	NaN	NaN	1.1196	NaN	1.1196	NaN	0.96747	NaN	0.96747	NaN	NaN		2	NaN	1	0	Median	0.49015	NaN	0.49015	NaN	0.72151	NaN	0.72151	NaN	NaN		2	NaN	1	0	Median	0.45615	NaN	0.45615	NaN	0.75328	NaN	0.75328	NaN	NaN		2	NaN	1	0	Median	NaN	NaN	NaN	30420000	11581000	11152000	7687900	NaN	NaN	NaN	30420000	11581000	11152000	7687900	NaN	NaN	NaN						10735	3352	670	670	10231	12009	26182	40213;40214	26182	40214	20160114_RS_MT_pY_ex3_F11	32162	26183	40216	20160114_RS_MT_pY_ex3_F12	32321	26183	40216	20160114_RS_MT_pY_ex3_F12	32321
sp|Q6NXJ0|WWC2_MOUSE	261	sp|Q6NXJ0|WWC2_MOUSE	sp|Q6NXJ0|WWC2_MOUSE		0.662902	6.34342	0.00747236	53.551	21.565	53.551						1	S	LAKLQERFHLDQNMGSSEPDLRSSPVNSHLS	X;X;X;X;X;X;X;X;X;X;X;X;X;X;X;Phospho (STY);X;X;X;X;X;X;X;X;X;X;X;X;X;X;X	XXXXXXXPPPPPPPPPPPPPPPPPPPPPPPP	FHLDQNMGS(0.663)S(0.024)EPDLRS(0.154)S(0.154)PVNS(0.005)HLSLSR	FHLDQNMGS(6.34)S(-14.47)EPDLRS(-6.34)S(-6.34)PVNS(-21.04)HLS(-34.16)LS(-34.16)R	9	4	-0.60367	0.86816	0.789236	0.86816	NaN	NaN	0.82454	0.82454	NaN	NaN	NaN		1	NaN	1	1	Median	0.69887	0.931827	0.69887	NaN	NaN	1.0437	1.0437	NaN	NaN	NaN		1	NaN	Median	1	1	0.805	0.805	NaN	NaN	1.291	1.291	NaN	NaN	NaN		1	NaN	1	1	Median	NaN	NaN	NaN	0.86816	0.86816	NaN	NaN	0.82454	0.82454	NaN	NaN	NaN		1	NaN	1	1	Median	0.69887	0.69887	NaN	NaN	1.0437	1.0437	NaN	NaN	NaN		1	NaN	1	1	Median	0.805	0.805	NaN	NaN	1.291	1.291	NaN	NaN	NaN		1	NaN	1	1	Median	NaN	NaN	NaN	30419000	16039000	7233100	7147400	NaN	NaN	NaN	30419000	16039000	7233100	7147400	NaN	NaN	NaN						4617	2189	261	261	5359	6270;6271;6272	13644	21044	13644	21044	20160114_RS_MT_pY_ex3_F16	58368	13644	21044	20160114_RS_MT_pY_ex3_F16	58368	13644	21044	20160114_RS_MT_pY_ex3_F16	58368
sp|A2AIW0-5|SDCG3_MOUSE;sp|A2AIW0-3|SDCG3_MOUSE;sp|A2AIW0-4|SDCG3_MOUSE;sp|A2AIW0-2|SDCG3_MOUSE;sp|A2AIW0|SDCG3_MOUSE	241;168;183;191;241	sp|A2AIW0-5|SDCG3_MOUSE	sp|A2AIW0-5|SDCG3_MOUSE		0.940305	11.9548	0.000287296	61.616	44.916	61.616						2	S	PPWTLSDTDSRISPASPAGSPNADFAAHEES	X;X;X;X;X;X;X;X;X;X;X;X;X;X;X;Phospho (STY);X;X;X;Phospho (STY);X;X;X;X;X;X;X;X;X;X;X	XXXXXXXXXXXPPPPPPPPPPPPPPPPPPPP	IS(0.064)PAS(0.94)PAGS(0.996)PNADFAAHEESLGDR	IS(-11.95)PAS(11.95)PAGS(23.44)PNADFAAHEES(-48.58)LGDR	5	3	0.35366	1.1845	1.07682	NaN	1.1845	NaN	1.2388	NaN	1.2388	NaN	NaN	+	2	NaN	1	0	Median	0.52986	0.70648	NaN	0.52986	NaN	0.84763	NaN	0.84763	NaN	NaN	+	2	NaN	Median	1	0	0.65311	NaN	0.65311	NaN	0.99393	NaN	0.99393	NaN	NaN	+	2	NaN	1	0	Median	NaN	NaN	NaN	1.1845	NaN	1.1845	NaN	1.2388	NaN	1.2388	NaN	NaN	+	2	NaN	1	0	Median	0.52986	NaN	0.52986	NaN	0.84763	NaN	0.84763	NaN	NaN	+	2	NaN	1	0	Median	0.65311	NaN	0.65311	NaN	0.99393	NaN	0.99393	NaN	NaN	+	2	NaN	1	0	Median	NaN	NaN	NaN	30405000	9919200	14109000	6376900	NaN	NaN	NaN	30405000	9919200	14109000	6376900	NaN	NaN	NaN						229	173	241	241	8699	10178	22226;22227;22228;22229	34009;34010;34011;34012;34013	22228	34011	20160114_RS_MT_pY_ex3_F11	35863	22228	34011	20160114_RS_MT_pY_ex3_F11	35863	22228	34011	20160114_RS_MT_pY_ex3_F11	35863
sp|A2AIW0-5|SDCG3_MOUSE;sp|A2AIW0-3|SDCG3_MOUSE;sp|A2AIW0-4|SDCG3_MOUSE;sp|A2AIW0-2|SDCG3_MOUSE;sp|A2AIW0|SDCG3_MOUSE	245;172;187;195;245	sp|A2AIW0-5|SDCG3_MOUSE	sp|A2AIW0-5|SDCG3_MOUSE		0.995756	23.4413	0.000287296	64.589	36.55	61.616						2	S	LSDTDSRISPASPAGSPNADFAAHEESLGDR	X;X;X;X;X;X;X;X;Phospho (STY);X;X;Phospho (STY);X;X;X;Phospho (STY);X;X;X;X;X;X;X;X;X;X;X;X;X;X;X	XXXXXXXPPPPPPPPPPPPPPPPPPPPPPPP	IS(0.064)PAS(0.94)PAGS(0.996)PNADFAAHEESLGDR	IS(-11.95)PAS(11.95)PAGS(23.44)PNADFAAHEES(-48.58)LGDR	9	3	0.35366	1.2893	1.17209	NaN	1.2893	NaN	1.3491	NaN	1.3491	NaN	NaN	+	2	11.837	4	2	Median	0.54072	0.72096	NaN	0.54072	NaN	0.86338	NaN	0.86338	NaN	NaN	+	2	11.616	Median	4	2	0.59186	NaN	0.59186	NaN	0.90482	NaN	0.90482	NaN	NaN	+	2	26.568	4	2	Median	NaN	NaN	NaN	1.2893	NaN	1.2893	NaN	1.3491	NaN	1.3491	NaN	NaN	+	2	11.837	4	2	Median	0.54072	NaN	0.54072	NaN	0.86338	NaN	0.86338	NaN	NaN	+	2	11.616	4	2	Median	0.59186	NaN	0.59186	NaN	0.90482	NaN	0.90482	NaN	NaN	+	2	26.568	4	2	Median	NaN	NaN	NaN	30405000	9919200	14109000	6376900	NaN	NaN	NaN	30405000	9919200	14109000	6376900	NaN	NaN	NaN						230	173	245	245	8699	10178	22226;22227;22228;22229	34009;34010;34011;34012;34013	22228	34011	20160114_RS_MT_pY_ex3_F11	35863	22227	34010	20160114_RS_MT_pY_ex3_F2	33800	22228	34011	20160114_RS_MT_pY_ex3_F11	35863
sp|Q8CF89|TAB1_MOUSE	7	sp|Q8CF89|TAB1_MOUSE	sp|Q8CF89|TAB1_MOUSE		0.975768	17.7095	7.95537e-05	51.617	34.642	51.617						1	S	_________MAAQRRSLLQSEQQPSWTDDLP	X;X;X;X;X;X;X;X;X;X;X;X;X;X;X;Phospho (STY);X;X;X;X;X;X;X;X;X;X;X;X;X;X;X	XXXXXXXXXXPPPPPPPPPPPPPPPPPPPPP	AAQRRS(0.976)LLQS(0.017)EQQPS(0.005)WT(0.002)DDLPLCHLSGVGSASNR	AAQRRS(17.71)LLQS(-17.71)EQQPS(-22.56)WT(-26.39)DDLPLCHLS(-45.5)GVGS(-50.64)AS(-51.07)NR	6	4	-0.20428	0.7645	0.695	0.7645	NaN	NaN	0.76814	0.76814	NaN	NaN	NaN	+	1	NaN	1	0	Median	0.57882	0.77176	0.57882	NaN	NaN	1.0626	1.0626	NaN	NaN	NaN	+	1	NaN	Median	1	0	0.63382	0.63382	NaN	NaN	1.0581	1.0581	NaN	NaN	NaN	+	1	NaN	1	0	Median	NaN	NaN	NaN	0.7645	0.7645	NaN	NaN	0.76814	0.76814	NaN	NaN	NaN	+	1	NaN	1	0	Median	0.57882	0.57882	NaN	NaN	1.0626	1.0626	NaN	NaN	NaN	+	1	NaN	1	0	Median	0.63382	0.63382	NaN	NaN	1.0581	1.0581	NaN	NaN	NaN	+	1	NaN	1	0	Median	NaN	NaN	NaN	30393000	11363000	8890100	10140000	NaN	NaN	NaN	30393000	11363000	8890100	10140000	NaN	NaN	NaN						6649	2991	7	7	146;18250	173;21846	337	508;509	337	508	20160114_RS_MT_pY_ex3_F13	72672	337	508	20160114_RS_MT_pY_ex3_F13	72672	337	508	20160114_RS_MT_pY_ex3_F13	72672
sp|Q5F2E8|TAOK1_MOUSE	9	sp|Q5F2E8|TAOK1_MOUSE	sp|Q5F2E8|TAOK1_MOUSE		1	106.624	1.54109e-06	106.62	84.382	106.62						1	S	_______MPSTNRAGSLKDPEIAELFFKEDP	X;X;X;X;X;X;X;X;X;X;X;X;X;X;X;Phospho (STY);X;X;X;X;X;X;X;X;X;X;X;X;X;X;X	XXXXXXXXXXXXXPPPPPPPPPPPPPPPPPP	AGS(1)LKDPEIAELFFKEDPEK	AGS(106.62)LKDPEIAELFFKEDPEK	3	3	0.24344	1.6957	1.54155	1.6957	NaN	NaN	1.529	1.529	NaN	NaN	NaN	+	1	NaN	1	0	Median	0.83587	1.11449	0.83587	NaN	NaN	1.2907	1.2907	NaN	NaN	NaN	+	1	NaN	Median	1	0	0.50939	0.50939	NaN	NaN	0.81108	0.81108	NaN	NaN	NaN	+	1	NaN	1	0	Median	NaN	NaN	NaN	1.6957	1.6957	NaN	NaN	1.529	1.529	NaN	NaN	NaN	+	1	NaN	1	0	Median	0.83587	0.83587	NaN	NaN	1.2907	1.2907	NaN	NaN	NaN	+	1	NaN	1	0	Median	0.50939	0.50939	NaN	NaN	0.81108	0.81108	NaN	NaN	NaN	+	1	NaN	1	0	Median	NaN	NaN	NaN	30386000	6488700	16037000	7860300	NaN	NaN	NaN	30386000	6488700	16037000	7860300	NaN	NaN	NaN						3462	1777	9	9	632	754	1738	2715;2716;2717	1738	2715	20160114_RS_MT_pY_ex3_F15	96342	1738	2715	20160114_RS_MT_pY_ex3_F15	96342	1738	2715	20160114_RS_MT_pY_ex3_F15	96342
sp|Q8K4B0|MTA1_MOUSE	576	sp|Q8K4B0|MTA1_MOUSE	sp|Q8K4B0|MTA1_MOUSE		0.926792	11.0242	0.000140305	111.09	54.544	111.09						1	S	SSLTPAKSAPVINNGSPTILGKRSYEQHNGV	X;X;X;X;X;X;X;X;X;X;X;X;X;Deamidation (NQ);X;Phospho (STY);X;X;X;X;X;X;X;X;X;X;X;X;X;X;X	XXXXXXXPPPPPPPPPPPPPPPXXXXXXXXX	SAPVINNGS(0.927)PT(0.073)ILGK	S(-88.11)APVINNGS(11.02)PT(-11.02)ILGK	9	2	-0.73099	0.9557	0.868818	0.9557	NaN	NaN	0.86786	0.86786	NaN	NaN	NaN	+	1	13.375	6	4	Median	0.39513	0.52684	0.39513	NaN	NaN	0.53584	0.53584	NaN	NaN	NaN	+	1	19.225	Median	5	3	0.34485	0.34485	NaN	NaN	0.52014	0.52014	NaN	NaN	NaN	+	1	16.103	5	3	Median	NaN	NaN	NaN	0.9557	0.9557	NaN	NaN	0.86786	0.86786	NaN	NaN	NaN	+	1	13.375	6	4	Median	0.39513	0.39513	NaN	NaN	0.53584	0.53584	NaN	NaN	NaN	+	1	19.225	5	3	Median	0.34485	0.34485	NaN	NaN	0.52014	0.52014	NaN	NaN	NaN	+	1	16.103	5	3	Median	NaN	NaN	NaN	30357000	12593000	13676000	4087000	NaN	NaN	NaN	30357000	12593000	13676000	4087000	NaN	NaN	NaN						7147	3180	576	576	17234	20581;20582	44836;44837;44838;44839;44840;44841;44842;44843;44844	69095;69096;69097;69098;69099;69100;69101;69102;69103;69104;69105;69106	44839	69100	20160114_RS_MT_pY_ex3_F4	30523	44839	69100	20160114_RS_MT_pY_ex3_F4	30523	44838	69098	20160114_RS_MT_pY_ex3_F3	30251
sp|Q8CDG3|VCIP1_MOUSE;sp|Q8CDG3-2|VCIP1_MOUSE	760;760	sp|Q8CDG3|VCIP1_MOUSE	sp|Q8CDG3|VCIP1_MOUSE		0.98447	16.3806	0.0052416	72.514	32.377	59.302						2	T	VSPSTIRDGPSSAPATPTKAPYSPTTSKEKK	X;X;X;Phospho (STY);X;X;X;X;X;X;Phospho (STY);Phospho (STY);X;X;X;Phospho (STY);X;X;X;X;X;X;X;X;X;X;X;X;X;X;X	PPPPPPPPPPPPPPPPPPPXXXXXXXXXXXX	T(0.001)VS(0.023)PS(0.014)T(0.012)IRDGPS(0.471)S(0.478)APAT(0.984)PT(0.015)K	T(-25.7)VS(-13.11)PS(-15.32)T(-15.89)IRDGPS(0)S(0)APAT(16.38)PT(-16.38)K	17	2	0.3923	0.75107	0.682791	NaN	0.75107	NaN	0.6671	NaN	0.6671	NaN	NaN	+	2	3.3139	3	1	Median	0.37084	0.494453	NaN	0.37084	NaN	0.54588	NaN	0.54588	NaN	NaN	+	2	7.4926	Median	3	1	0.50369	NaN	0.50369	NaN	0.83179	NaN	0.83179	NaN	NaN	+	2	14.905	3	1	Median	NaN	NaN	NaN	0.75107	NaN	0.75107	NaN	0.6671	NaN	0.6671	NaN	NaN	+	2	3.3139	3	1	Median	0.37084	NaN	0.37084	NaN	0.54588	NaN	0.54588	NaN	NaN	+	2	7.4926	3	1	Median	0.50369	NaN	0.50369	NaN	0.83179	NaN	0.83179	NaN	NaN	+	2	14.905	3	1	Median	NaN	NaN	NaN	30345000	14288000	10494000	5563500	NaN	NaN	NaN	30345000	14288000	10494000	5563500	NaN	NaN	NaN						10618	2979	760	760	21030	25212	57556;57557;57558	88795;88796;88797	57557	88796	20160114_RS_MT_pY_ex3_F11	22112	57556	88795	20160114_RS_MT_pY_ex3_F2	22096	57558	88797	20160114_RS_MT_pY_ex3_F11	22164
sp|Q922Y1|UBXN1_MOUSE	192	sp|Q922Y1|UBXN1_MOUSE	sp|Q922Y1|UBXN1_MOUSE		0.675709	8.89785	5.53313e-05	64.612	44.582	64.612						2	T	KKYGGSVGSRSSPPATDPGPVPSSPSQEPPT	X;X;X;X;X;X;X;X;X;X;X;X;X;X;X;Phospho (STY);X;X;X;X;X;X;X;Phospho (STY);X;X;X;X;X;X;X	XXPPPPPPPPPPPPPPPPPPPPPPPPPPPPP	Y(0.004)GGS(0.052)VGS(0.067)RS(0.08)S(0.121)PPAT(0.676)DPGPVPS(0.094)S(0.688)PS(0.211)QEPPT(0.007)K	Y(-23.26)GGS(-11.19)VGS(-10.06)RS(-9.29)S(-8.9)PPAT(8.9)DPGPVPS(-9.12)S(5.67)PS(-5.67)QEPPT(-21.44)K	14	3	0.48327	1.1612	1.05564	NaN	1.1612	NaN	1.0201	NaN	1.0201	NaN	NaN		2	NaN	1	0	Median	0.53161	0.708813	NaN	0.53161	NaN	0.75246	NaN	0.75246	NaN	NaN		2	NaN	Median	1	0	0.4614	NaN	0.4614	NaN	0.75671	NaN	0.75671	NaN	NaN		2	NaN	1	0	Median	NaN	NaN	NaN	1.1612	NaN	1.1612	NaN	1.0201	NaN	1.0201	NaN	NaN		2	NaN	1	0	Median	0.53161	NaN	0.53161	NaN	0.75246	NaN	0.75246	NaN	NaN		2	NaN	1	0	Median	0.4614	NaN	0.4614	NaN	0.75671	NaN	0.75671	NaN	NaN		2	NaN	1	0	Median	NaN	NaN	NaN	30333000	13428000	12337000	4568600	NaN	NaN	NaN	30333000	13428000	12337000	4568600	NaN	NaN	NaN						10777	3587	192	192	19398;19399;22637	23288;23289;27000;27001;27002	60682	93699;93700	60682	93700	20160114_RS_MT_pY_ex3_F12	27447	60682	93700	20160114_RS_MT_pY_ex3_F12	27447	60682	93700	20160114_RS_MT_pY_ex3_F12	27447
sp|Q9ET54-5|PALLD_MOUSE	6	sp|Q9ET54-5|PALLD_MOUSE	sp|Q9ET54-5|PALLD_MOUSE		0.872997	8.61676	0.000135596	115.58	50.434	59.15						1	S	__________MQSSGSFNYARPKQFIAAQNL	X;X;X;X;X;X;X;X;X;X;Oxidation (M);X;X;X;X;Phospho (STY);X;X;X;X;X;X;X;X;X;X;X;X;X;X;X	XXXXXXXXXXPPPPPPPPPPPPPXXXXXXXX	MQS(0.007)S(0.12)GS(0.873)FNYARPK	MQS(-21.03)S(-8.62)GS(8.62)FNY(-40.33)ARPK	6	2	-0.70106	1.4334	1.30309	1.4334	NaN	NaN	1.2386	1.2386	NaN	NaN	NaN	+	1	32.887	3	1	Median	0.98324	1.31099	0.98324	NaN	NaN	1.4435	1.4435	NaN	NaN	NaN	+	1	13.279	Median	3	1	0.69126	0.69126	NaN	NaN	1.1415	1.1415	NaN	NaN	NaN	+	1	12.467	3	1	Median	NaN	NaN	NaN	1.4334	1.4334	NaN	NaN	1.2386	1.2386	NaN	NaN	NaN	+	1	32.887	3	1	Median	0.98324	0.98324	NaN	NaN	1.4435	1.4435	NaN	NaN	NaN	+	1	13.279	3	1	Median	0.69126	0.69126	NaN	NaN	1.1415	1.1415	NaN	NaN	NaN	+	1	12.467	3	1	Median	NaN	NaN	NaN	30312000	9618900	12173000	8519600	NaN	NaN	NaN	30312000	9618900	12173000	8519600	NaN	NaN	NaN						8903	4322	6	6	12197	14311	30322;30323;30324;30326	46514;46515;46516;46517;46519	30323	46515	20160114_RS_MT_pY_ex3_F9	26163	30326	46519	20160114_RS_MT_pY_ex3_F12	23618	30324	46517	20160114_RS_MT_pY_ex3_F11	22749
sp|Q5XJE5|LEO1_MOUSE	659	sp|Q5XJE5|LEO1_MOUSE	sp|Q5XJE5|LEO1_MOUSE		1	77.5894	0.00208222	104.78	64.798	92.38						1	S	EDDDKANKKHKKYVISDEEEEEDD_______	X;X;X;X;X;X;X;X;X;X;X;X;X;X;X;Phospho (STY);X;X;X;X;X;X;X;X;X;X;X;X;X;X;X	XXXXXXXXXXXPPPPPPPPPPPPPXXXXXXX	KYVIS(1)DEEEEEDD	KY(-77.59)VIS(77.59)DEEEEEDD	5	2	-0.40558	1.2819	1.16536	1.2819	NaN	NaN	1.1428	1.1428	NaN	NaN	NaN	+	1	15.994	3	0	Median	0.78074	1.04099	0.78074	NaN	NaN	1.0846	1.0846	NaN	NaN	NaN	+	1	12.587	Median	3	0	0.61708	0.61708	NaN	NaN	0.93524	0.93524	NaN	NaN	NaN	+	1	8.7695	3	0	Median	NaN	NaN	NaN	1.2819	1.2819	NaN	NaN	1.1428	1.1428	NaN	NaN	NaN	+	1	15.994	3	0	Median	0.78074	0.78074	NaN	NaN	1.0846	1.0846	NaN	NaN	NaN	+	1	12.587	3	0	Median	0.61708	0.61708	NaN	NaN	0.93524	0.93524	NaN	NaN	NaN	+	1	8.7695	3	0	Median	NaN	NaN	NaN	30294000	9630300	13323000	7341400	NaN	NaN	NaN	30294000	9630300	13323000	7341400	NaN	NaN	NaN						3641	1842	659	659	9947	11680	25598;25599;25600;25601	39294;39295;39296;39297	25599	39295	20160114_RS_MT_pY_ex3_F4	25999	25600	39296	20160114_RS_MT_pY_ex3_F11	26047	25600	39296	20160114_RS_MT_pY_ex3_F11	26047
sp|Q8K310|MATR3_MOUSE	630	sp|Q8K310|MATR3_MOUSE	sp|Q8K310|MATR3_MOUSE		0.999344	32.9223	0.0166117	48.118	48.118	44.582						1;2	S	QKTESPAEGKEQEEKSGEDGEKDTKDDQTEQ	X;X;X;X;Phospho (STY);X;X;X;X;X;X;X;X;X;X;Phospho (STY);X;X;X;X;X;X;X;X;X;X;X;X;X;X;X	XXPPPPPPPPPPPPPPPPPPPPXXXXXXXXX	TES(0.001)PAEGKEQEEKS(0.999)GEDGEK	T(-38.36)ES(-32.92)PAEGKEQEEKS(32.92)GEDGEK	14	3	0.85804	0.8288	0.753455	0.8288	1.1593	NaN	0.74728	0.74728	1.0402	NaN	NaN	+	1	NaN	1	0	Median	0.68013	0.90684	0.68013	0.49109	NaN	1.0502	1.0502	0.66732	NaN	NaN	+	1	NaN	Median	1	0	0.84191	0.84191	0.63249	NaN	1.3405	1.3405	0.98063	NaN	NaN	+	1	NaN	1	0	Median	NaN	NaN	NaN	0.8288	0.8288	1.1593	NaN	0.74728	0.74728	1.0402	NaN	NaN	+	1	NaN	1	0	Median	0.68013	0.68013	0.49109	NaN	1.0502	1.0502	0.66732	NaN	NaN	+	1	NaN	1	0	Median	0.84191	0.84191	0.63249	NaN	1.3405	1.3405	0.98063	NaN	NaN	+	1	NaN	1	0	Median	NaN	NaN	NaN	30285000	12647000	9934900	7702400	NaN	NaN	NaN	30285000	12647000	9934900	7702400	NaN	NaN	NaN						7059	3158	630	630	20138	24181;24182	55245;55246	85296;85297	55246	85297	20160114_RS_MT_pY_ex3_F15	11918	55245	85296	20160114_RS_MT_pY_ex3_F5	11307	55245	85296	20160114_RS_MT_pY_ex3_F5	11307
sp|Q62504-3|MINT_MOUSE;sp|Q62504-2|MINT_MOUSE;sp|Q62504|MINT_MOUSE	749;726;749	sp|Q62504-3|MINT_MOUSE	sp|Q62504-3|MINT_MOUSE		1	65.0717	0.00373325	114.51	34.528	114.51						1	S	ESDRDHERRPIERSQSPVHLRRPQSPGVSPA	X;X;X;X;X;X;X;X;X;X;X;X;X;X;X;Phospho (STY);X;X;X;X;X;X;X;X;X;X;X;X;X;X;X	XXXXXXXXXXXXXPPPPPPPPXXXXXXXXXX	SQS(1)PVHLR	S(-65.07)QS(65.07)PVHLR	3	2	1.5185	1.4235	1.29409	1.4235	NaN	NaN	1.4559	1.4559	NaN	NaN	NaN	+	1	26.984	2	2	Median	0.75567	1.00756	0.75567	NaN	NaN	1.1454	1.1454	NaN	NaN	NaN	+	1	7.0299	Median	2	2	0.53085	0.53085	NaN	NaN	0.77243	0.77243	NaN	NaN	NaN	+	1	33.541	2	2	Median	NaN	NaN	NaN	1.4235	1.4235	NaN	NaN	1.4559	1.4559	NaN	NaN	NaN	+	1	26.984	2	2	Median	0.75567	0.75567	NaN	NaN	1.1454	1.1454	NaN	NaN	NaN	+	1	7.0299	2	2	Median	0.53085	0.53085	NaN	NaN	0.77243	0.77243	NaN	NaN	NaN	+	1	33.541	2	2	Median	NaN	NaN	NaN	30276000	9262100	11920000	9093400	NaN	NaN	NaN	30276000	9262100	11920000	9093400	NaN	NaN	NaN						4219	2054	749	749	18978	22759	51106;51107;51108	78902;78903;78904	51107	78903	20160114_RS_MT_pY_ex3_F13	16098	51107	78903	20160114_RS_MT_pY_ex3_F13	16098	51107	78903	20160114_RS_MT_pY_ex3_F13	16098
sp|Q3UIA2|RHG17_MOUSE;sp|Q3UIA2-4|RHG17_MOUSE;sp|Q3UIA2-3|RHG17_MOUSE;sp|Q3UIA2-2|RHG17_MOUSE	162;162;162;162	sp|Q3UIA2|RHG17_MOUSE	sp|Q3UIA2|RHG17_MOUSE		0.915792	13.3747	0.000740017	101.2	46.856	101.2						1	S	DWDSVRARWNQAHKSSGTNFQGLPSKIDTLK	X;X;X;X;X;X;X;X;X;X;X;X;X;X;X;Phospho (STY);X;X;X;X;X;X;X;X;X;X;X;X;X;X;X	XXXXXXXXXXXXXXPPPPPPPPPPPPXXXXX	S(0.042)S(0.916)GT(0.042)NFQGLPSK	S(-13.37)S(13.37)GT(-13.37)NFQGLPS(-68.2)K	2	2	-0.63494	0.83261	0.756918	0.83261	NaN	NaN	0.74121	0.74121	NaN	NaN	NaN	+	1	NaN	1	0	Median	0.58398	0.77864	0.58398	NaN	NaN	0.77993	0.77993	NaN	NaN	NaN	+	1	NaN	Median	1	0	0.53715	0.53715	NaN	NaN	0.79661	0.79661	NaN	NaN	NaN	+	1	NaN	1	0	Median	NaN	NaN	NaN	0.83261	0.83261	NaN	NaN	0.74121	0.74121	NaN	NaN	NaN	+	1	NaN	1	0	Median	0.58398	0.58398	NaN	NaN	0.77993	0.77993	NaN	NaN	NaN	+	1	NaN	1	0	Median	0.53715	0.53715	NaN	NaN	0.79661	0.79661	NaN	NaN	NaN	+	1	NaN	1	0	Median	NaN	NaN	NaN	30272000	11227000	12145000	6899300	NaN	NaN	NaN	30272000	11227000	12145000	6899300	NaN	NaN	NaN						2992	1651	162	162	19334	23204	52620;52622	81196;81197;81198;81200	52620	81196	20160114_RS_MT_pY_ex3_F4	24739	52620	81196	20160114_RS_MT_pY_ex3_F4	24739	52620	81196	20160114_RS_MT_pY_ex3_F4	24739
sp|Q8C1D8|IWS1_MOUSE;sp|Q8C1D8-2|IWS1_MOUSE	380;380	sp|Q8C1D8|IWS1_MOUSE	sp|Q8C1D8|IWS1_MOUSE		0.806859	6.84882	2.82863e-10	130.29	130.29	130.29						2	T	DSDSDVVSDKSGKRETTVASDSEEEAGKEES	X;Phospho (STY);X;Phospho (STY);X;X;X;Phospho (STY);X;X;X;X;X;X;X;Phospho (STY);X;X;X;X;X;Phospho (STY);X;X;X;X;X;X;X;X;X	XXXXXXXXXXXXXXPPPPPPPPPPPPPPPPP	ET(0.807)T(0.167)VAS(0.033)DS(0.994)EEEAGKEESSVK	ET(6.85)T(-6.85)VAS(-14.84)DS(21.92)EEEAGKEES(-47.81)S(-53.74)VK	2	2	-0.044626	1.1755	1.06864	NaN	1.1755	NaN	0.95435	NaN	0.95435	NaN	NaN	+	2	NaN	1	0	Median	0.8139	1.0852	NaN	0.8139	NaN	1.0448	NaN	1.0448	NaN	NaN	+	2	NaN	Median	1	0	0.66903	NaN	0.66903	NaN	1.0481	NaN	1.0481	NaN	NaN	+	2	NaN	1	0	Median	NaN	NaN	NaN	1.1755	NaN	1.1755	NaN	0.95435	NaN	0.95435	NaN	NaN	+	2	NaN	1	0	Median	0.8139	NaN	0.8139	NaN	1.0448	NaN	1.0448	NaN	NaN	+	2	NaN	1	0	Median	0.66903	NaN	0.66903	NaN	1.0481	NaN	1.0481	NaN	NaN	+	2	NaN	1	0	Median	NaN	NaN	NaN	30271000	11283000	11651000	7336100	NaN	NaN	NaN	30271000	11283000	11651000	7336100	NaN	NaN	NaN						10596	2892	380	380	5030;5031;15811;15812	5897;5898;18764;18765	12895	19817;19818;19819;19820	12895	19820	20160114_RS_MT_pY_ex3_F9	20132	12895	19820	20160114_RS_MT_pY_ex3_F9	20132	12895	19820	20160114_RS_MT_pY_ex3_F9	20132
sp|Q8K327|CHAP1_MOUSE	276	sp|Q8K327|CHAP1_MOUSE	sp|Q8K327|CHAP1_MOUSE		0.999968	44.9694	0.00407652	58.021	31.338	58.021						2;3	S	ARTASPEPRKPSPAESPELWKPFPAIASEPR	X;X;X;X;Phospho (STY);X;X;X;X;X;X;Phospho (STY);X;X;X;Phospho (STY);X;X;X;X;X;X;X;X;X;X;X;X;X;X;X	XXPPPPPPPPPPPPPPPPPPPPPPPPPPPPP	KPS(1)PAES(1)PELWKPFPAIASEPR	KPS(52.97)PAES(44.97)PELWKPFPAIAS(-44.97)EPR	7	3	0.14345	0.82825	0.752955	NaN	0.82825	0.89297	0.80138	NaN	0.80138	0.68927	NaN	+	2	NaN	1	1	Median	0.70847	0.944627	NaN	0.70847	0.34195	1.0888	NaN	1.0888	0.49025	NaN	+	2	NaN	Median	1	1	0.85538	NaN	0.85538	0.55589	1.3662	NaN	1.3662	0.88215	NaN	+	2	NaN	1	1	Median	NaN	NaN	NaN	0.82825	NaN	0.82825	0.89297	0.80138	NaN	0.80138	0.68927	NaN	+	2	NaN	1	1	Median	0.70847	NaN	0.70847	0.34195	1.0888	NaN	1.0888	0.49025	NaN	+	2	NaN	1	1	Median	0.85538	NaN	0.85538	0.55589	1.3662	NaN	1.3662	0.88215	NaN	+	2	NaN	1	1	Median	NaN	NaN	NaN	30259000	11698000	10426000	8135200	NaN	NaN	NaN	30259000	11698000	10426000	8135200	NaN	NaN	NaN						7075	3159	276	276	9577;9578;19963	11232;11233;23986;23987	24590;54822	37654;84657	24590	37654	20160114_RS_MT_pY_ex3_F13	74166	24590	37654	20160114_RS_MT_pY_ex3_F13	74166	54822	84657	20160114_RS_MT_pY_ex3_F2	29384
sp|P97868-2|RBBP6_MOUSE;sp|P97868|RBBP6_MOUSE	1665;1699	sp|P97868-2|RBBP6_MOUSE	sp|P97868-2|RBBP6_MOUSE		0.757245	5.64279	0.00116579	58.093	34.8	58.093						3	S	QPGADRSQSQSSPSVSPSRSHSPSGSQTRSH	X;X;X;X;X;X;Phospho (STY);X;X;X;Phospho (STY);Phospho (STY);X;Phospho (STY);X;Phospho (STY);X;Phospho (STY);X;X;X;Phospho (STY);X;X;X;X;X;X;X;X;X	XXXXXXPPPPPPPPPPPPPPPPPPPPPPPXX	S(0.024)QS(0.072)QS(0.378)S(0.378)PS(0.377)VS(0.757)PS(0.423)RS(0.124)HS(0.412)PS(0.031)GS(0.01)QT(0.012)R	S(-12.54)QS(-5.84)QS(0)S(0)PS(0)VS(5.64)PS(0)RS(-5.64)HS(0)PS(-12.21)GS(-17.93)QT(-15.75)R	10	3	-0.90981	1.6181	1.471	NaN	NaN	1.6181	1.5511	NaN	NaN	1.5511	NaN	+	3	NaN	1	0	Median	0.97917	1.30556	NaN	NaN	0.97917	1.5412	NaN	NaN	1.5412	NaN	+	3	NaN	Median	1	0	0.57061	NaN	NaN	0.57061	0.93107	NaN	NaN	0.93107	NaN	+	3	NaN	1	0	Median	NaN	NaN	NaN	1.6181	NaN	NaN	1.6181	1.5511	NaN	NaN	1.5511	NaN	+	3	NaN	1	0	Median	0.97917	NaN	NaN	0.97917	1.5412	NaN	NaN	1.5412	NaN	+	3	NaN	1	0	Median	0.57061	NaN	NaN	0.57061	0.93107	NaN	NaN	0.93107	NaN	+	3	NaN	1	0	Median	NaN	NaN	NaN	30255000	7689300	13424000	9142500	NaN	NaN	NaN	30255000	7689300	13424000	9142500	NaN	NaN	NaN						2421	1409	1665	1665	18980	22761	51110;51111;51113;51114	78906;78907;78908;78911;78912	51110	78906	20160114_RS_MT_pY_ex3_F1	13767	51110	78906	20160114_RS_MT_pY_ex3_F1	13767	51110	78906	20160114_RS_MT_pY_ex3_F1	13767
sp|Q8BTG6|CL049_MOUSE	78	sp|Q8BTG6|CL049_MOUSE	sp|Q8BTG6|CL049_MOUSE		0.657711	2.83351	0.0129152	40.994	7.2252	40.994						2	S	FNLGNSSRPSNQCRNSVQGKHLLTDELGYVC	X;X;X;X;X;X;X;X;X;X;X;X;X;X;Deamidation (NQ);Phospho (STY);X;Deamidation (NQ);X;X;X;X;X;X;X;X;X;X;Phospho (STY);X;X	XXXXXXXXXXXXXXPPPPPPPPPPPPPPPPP	NS(0.658)VQGKHLLT(0.343)DELGY(1)VCER	NS(2.83)VQGKHLLT(-2.83)DELGY(31.73)VCER	2	3	-1.0425	0.83124	0.755673	NaN	0.83124	NaN	0.73674	NaN	0.73674	NaN	NaN		2	NaN	1	0	Median	0.79591	1.06121	NaN	0.79591	NaN	1.1526	NaN	1.1526	NaN	NaN		2	NaN	Median	1	0	0.91304	NaN	0.91304	NaN	1.4522	NaN	1.4522	NaN	NaN		2	NaN	1	0	Median	NaN	NaN	NaN	0.83124	NaN	0.83124	NaN	0.73674	NaN	0.73674	NaN	NaN		2	NaN	1	0	Median	0.79591	NaN	0.79591	NaN	1.1526	NaN	1.1526	NaN	NaN		2	NaN	1	0	Median	0.91304	NaN	0.91304	NaN	1.4522	NaN	1.4522	NaN	NaN		2	NaN	1	0	Median	NaN	NaN	NaN	30226000	12050000	9796500	8379500	NaN	NaN	NaN	30226000	12050000	9796500	8379500	NaN	NaN	NaN						5986	2764	78	78	13697	16276	35080	53926	35080	53926	20160114_RS_MT_pY_ex3_F14	40741	35080	53926	20160114_RS_MT_pY_ex3_F14	40741	35080	53926	20160114_RS_MT_pY_ex3_F14	40741
sp|P26645|MARCS_MOUSE	138	sp|P26645|MARCS_MOUSE	sp|P26645|MARCS_MOUSE		0.993553	23.1164	1.35322e-06	132.67	79.739	99.923						2	S	ASSTSSPKAEDGAAPSPSSETPKKKKKRFSF	X;X;X;X;X;X;X;X;X;X;X;X;X;X;X;Phospho (STY);X;Phospho (STY);X;X;Phospho (STY);X;X;X;X;X;X;X;X;X;X	XXXXXXXXPPPPPPPPPPPPPPPPXXXXXXX	AEDGAAPS(0.994)PS(0.009)S(0.014)ET(0.983)PKK	AEDGAAPS(23.12)PS(-23.12)S(-19.08)ET(19.08)PKK	8	2	-0.99476	1.6705	1.51864	NaN	1.6705	NaN	1.3213	NaN	1.3213	NaN	1.7627	+	2	17.598	4	0	Median	0.74053	0.987373	NaN	0.74053	NaN	0.94916	NaN	0.94916	NaN	1.7171	+	2	19.571	Median	4	0	0.46098	NaN	0.46098	NaN	0.72799	NaN	0.72799	NaN	1.0875	+	2	4.2701	4	0	Median	0	0.30046	0	1.6705	NaN	1.6705	NaN	1.3213	NaN	1.3213	NaN	1.7627	+	2	17.598	4	0	Median	0.74053	NaN	0.74053	NaN	0.94916	NaN	0.94916	NaN	1.7171	+	2	19.571	4	0	Median	0.46098	NaN	0.46098	NaN	0.72799	NaN	0.72799	NaN	1.0875	+	2	4.2701	4	0	Median	0	0.30046	0	30218000	9220100	13726000	7272300	0.17238	0.12387	0.082832	30218000	9220100	13726000	7272300	0.17238	0.12387	0.082832						1436	777	138	138	357;358;3650	424;426;427;4286	955;956;957;958;959;960;961;962	1476;1477;1478;1479;1480;1481;1482;1483;1484;1485;1486;1487;1488	957	1478	20160114_RS_MT_pY_ex3_F3	13746	958	1480	20160114_RS_MT_pY_ex3_F3	13761	958	1480	20160114_RS_MT_pY_ex3_F3	13761
sp|Q8C6M1|UBP20_MOUSE	132	sp|Q8C6M1|UBP20_MOUSE	sp|Q8C6M1|UBP20_MOUSE		1	63.4266	0.00280565	63.427	42.944	63.427						2	S	HPLKAVPIAVADEGESESEDDDLKPRGLTGM	X;X;X;X;X;X;X;X;X;X;X;X;X;X;X;Phospho (STY);X;Phospho (STY);X;X;X;X;X;X;X;X;X;X;X;X;X	XXXXPPPPPPPPPPPPPPPPPPPPPPXXXXX	AVPIAVADEGES(1)ES(1)EDDDLKPR	AVPIAVADEGES(63.43)ES(63.43)EDDDLKPR	12	2	-0.33312	2.1103	1.91845	NaN	2.1103	NaN	1.891	NaN	1.891	NaN	NaN	+	2	36.393	3	2	Median	0.65066	0.867547	NaN	0.65066	NaN	0.92811	NaN	0.92811	NaN	NaN	+	2	20.358	Median	3	2	0.53872	NaN	0.53872	NaN	0.88165	NaN	0.88165	NaN	NaN	+	2	51.654	3	2	Median	NaN	NaN	NaN	2.1103	NaN	2.1103	NaN	1.891	NaN	1.891	NaN	NaN	+	2	36.393	3	2	Median	0.65066	NaN	0.65066	NaN	0.92811	NaN	0.92811	NaN	NaN	+	2	20.358	3	2	Median	0.53872	NaN	0.53872	NaN	0.88165	NaN	0.88165	NaN	NaN	+	2	51.654	3	2	Median	NaN	NaN	NaN	30216000	8768400	14548000	6900100	NaN	NaN	NaN	30216000	8768400	14548000	6900100	NaN	NaN	NaN						6555	2929	132	132	1915	2278	5051;5052;5053	7841;7842;7843	5053	7843	20160114_RS_MT_pY_ex3_F3	33586	5053	7843	20160114_RS_MT_pY_ex3_F3	33586	5053	7843	20160114_RS_MT_pY_ex3_F3	33586
sp|Q8C6M1|UBP20_MOUSE	134	sp|Q8C6M1|UBP20_MOUSE	sp|Q8C6M1|UBP20_MOUSE		1	63.4266	0.00280565	63.427	42.944	63.427						2	S	LKAVPIAVADEGESESEDDDLKPRGLTGMKN	X;X;X;X;X;X;X;X;X;X;X;X;X;Phospho (STY);X;Phospho (STY);X;X;X;X;X;X;X;X;X;X;X;X;X;X;X	XXPPPPPPPPPPPPPPPPPPPPPPXXXXXXX	AVPIAVADEGES(1)ES(1)EDDDLKPR	AVPIAVADEGES(63.43)ES(63.43)EDDDLKPR	14	2	-0.33312	2.1103	1.91845	NaN	2.1103	NaN	1.891	NaN	1.891	NaN	NaN	+	2	36.393	3	2	Median	0.65066	0.867547	NaN	0.65066	NaN	0.92811	NaN	0.92811	NaN	NaN	+	2	20.358	Median	3	2	0.53872	NaN	0.53872	NaN	0.88165	NaN	0.88165	NaN	NaN	+	2	51.654	3	2	Median	NaN	NaN	NaN	2.1103	NaN	2.1103	NaN	1.891	NaN	1.891	NaN	NaN	+	2	36.393	3	2	Median	0.65066	NaN	0.65066	NaN	0.92811	NaN	0.92811	NaN	NaN	+	2	20.358	3	2	Median	0.53872	NaN	0.53872	NaN	0.88165	NaN	0.88165	NaN	NaN	+	2	51.654	3	2	Median	NaN	NaN	NaN	30216000	8768400	14548000	6900100	NaN	NaN	NaN	30216000	8768400	14548000	6900100	NaN	NaN	NaN						6556	2929	134	134	1915	2278	5051;5052;5053	7841;7842;7843	5053	7843	20160114_RS_MT_pY_ex3_F3	33586	5053	7843	20160114_RS_MT_pY_ex3_F3	33586	5053	7843	20160114_RS_MT_pY_ex3_F3	33586
sp|P70206|PLXA1_MOUSE	1617	sp|P70206|PLXA1_MOUSE	sp|P70206|PLXA1_MOUSE		0.988952	19.5242	0.00318944	110.8	45.974	82.705						1	S	QTSAYNISNSSTFTKSLSRYESMLRTASSPD	X;X;X;X;X;X;X;X;X;X;X;X;X;X;X;Phospho (STY);X;X;X;X;X;X;X;X;X;X;X;X;X;X;X	XXXXXXXXXXXXXXXPPPPPPPPPPXXXXXX	S(0.989)LS(0.011)RYESMLR	S(19.52)LS(-19.52)RY(-56.59)ES(-49.43)MLR	1	2	-0.41443	1.4438	1.31255	1.4438	NaN	NaN	1.3468	1.3468	NaN	NaN	NaN	+	1	6.879	2	2	Median	0.81957	1.09276	0.81957	NaN	NaN	1.2289	1.2289	NaN	NaN	NaN	+	1	17.481	Median	2	2	0.56766	0.56766	NaN	NaN	0.90316	0.90316	NaN	NaN	NaN	+	1	12.211	2	2	Median	NaN	NaN	NaN	1.4438	1.4438	NaN	NaN	1.3468	1.3468	NaN	NaN	NaN	+	1	6.879	2	2	Median	0.81957	0.81957	NaN	NaN	1.2289	1.2289	NaN	NaN	NaN	+	1	17.481	2	2	Median	0.56766	0.56766	NaN	NaN	0.90316	0.90316	NaN	NaN	NaN	+	1	12.211	2	2	Median	NaN	NaN	NaN	30174000	11402000	12143000	6628600	NaN	NaN	NaN	30174000	11402000	12143000	6628600	NaN	NaN	NaN						2129	1281	1617	1617	18353	21979	48836;48837;48838	75318;75319;75320	48838	75320	20160114_RS_MT_pY_ex3_F13	46169	48836	75318	20160114_RS_MT_pY_ex3_F5	37415	48836	75318	20160114_RS_MT_pY_ex3_F5	37415
sp|Q80W47|WIPI2_MOUSE	394	sp|Q80W47|WIPI2_MOUSE	sp|Q80W47|WIPI2_MOUSE		0.982919	17.6168	1.06302e-06	145.14	103.74	145.14						1	S	TQTYGTAAAKGAYVPSSPTRLGKGQDANLEA	X;X;X;X;X;X;X;X;X;X;X;X;X;X;X;Phospho (STY);X;X;X;X;X;X;X;X;X;X;X;X;X;X;X	XXXXXXXXXXPPPPPPPPPPXXXXXXXXXXX	GAYVPS(0.983)S(0.017)PTR	GAY(-95.1)VPS(17.62)S(-17.62)PT(-41.71)R	6	2	1.2761	0.80628	0.732982	0.80628	NaN	NaN	0.84991	0.84991	NaN	NaN	NaN	+	1	4.627	2	0	Median	0.47227	0.629693	0.47227	NaN	NaN	0.75396	0.75396	NaN	NaN	NaN	+	1	6.6916	Median	2	0	0.58745	0.58745	NaN	NaN	0.89554	0.89554	NaN	NaN	NaN	+	1	18.015	2	0	Median	NaN	NaN	NaN	0.80628	0.80628	NaN	NaN	0.84991	0.84991	NaN	NaN	NaN	+	1	4.627	2	0	Median	0.47227	0.47227	NaN	NaN	0.75396	0.75396	NaN	NaN	NaN	+	1	6.6916	2	0	Median	0.58745	0.58745	NaN	NaN	0.89554	0.89554	NaN	NaN	NaN	+	1	18.015	2	0	Median	NaN	NaN	NaN	30168000	12832000	10518000	6817400	NaN	NaN	NaN	30168000	12832000	10518000	6817400	NaN	NaN	NaN						5418	2499	394	394	5836;5837	6836;6837	14791;14794;14796	22763;22764;22769;22774;22775;22776	14791	22764	20160114_RS_MT_pY_ex3_F2	18864	14791	22764	20160114_RS_MT_pY_ex3_F2	18864	14791	22764	20160114_RS_MT_pY_ex3_F2	18864
sp|Q5DTX6|JCAD_MOUSE	1248	sp|Q5DTX6|JCAD_MOUSE	sp|Q5DTX6|JCAD_MOUSE		1	81.6559	1.56586e-05	142.4	80.294	81.656						1;2	S	NSLSQMRCLSSKSADSVEEPDPLKVIKSSAW	X;X;X;X;X;X;X;X;X;X;X;X;Phospho (STY);X;X;Phospho (STY);X;X;X;X;X;X;X;X;X;X;X;X;X;X;X	XXXXXXXPPPPPPPPPPPPPPPPPXXXXXXX	S(1)ADS(1)VEEPDPLK	S(81.66)ADS(81.66)VEEPDPLK	4	2	0.34976	0.89429	0.812991	0.89429	0.96873	NaN	0.8276	0.8276	0.78421	NaN	NaN	+	1	NaN	1	0	Median	0.55695	0.7426	0.55695	0.67923	NaN	0.75656	0.75656	0.91277	NaN	NaN	+	1	NaN	Median	1	0	0.66692	0.66692	0.56752	NaN	1.0105	1.0105	0.90131	NaN	NaN	+	1	NaN	1	0	Median	NaN	NaN	NaN	0.89429	0.89429	0.96873	NaN	0.8276	0.8276	0.78421	NaN	NaN	+	1	NaN	1	0	Median	0.55695	0.55695	0.67923	NaN	0.75656	0.75656	0.91277	NaN	NaN	+	1	NaN	1	0	Median	0.66692	0.66692	0.56752	NaN	1.0105	1.0105	0.90131	NaN	NaN	+	1	NaN	1	0	Median	NaN	NaN	NaN	30147000	11435000	11764000	6947600	NaN	NaN	NaN	30147000	11435000	11764000	6947600	NaN	NaN	NaN						3436	1768	1248	1248	2120;17160	2508;20486;20487	5490;5491;5492;44586;44587;44588;44589;44590;44591;44592	8479;8480;8481;8482;8483;8484;68681;68682;68683;68684;68685;68686;68687;68688;68689	44591	68687	20160114_RS_MT_pY_ex3_F4	33716	44587	68682	20160114_RS_MT_pY_ex3_F2	34330	44587	68682	20160114_RS_MT_pY_ex3_F2	34330
sp|Q99P88|NU155_MOUSE	992	sp|Q99P88|NU155_MOUSE	sp|Q99P88|NU155_MOUSE		0.857581	7.79707	0.0050715	98.182	64.094	69.216						1	S	DTLQELVNQSKAAPQSPSVPKKPGPPVLSSD	X;X;X;X;X;X;X;X;X;X;X;X;X;X;X;Phospho (STY);X;X;X;X;X;X;X;X;X;X;X;X;X;X;X	XXXXXXXXXXXPPPPPPPPPPXXXXXXXXXX	AAPQS(0.858)PS(0.142)VPK	AAPQS(7.8)PS(-7.8)VPK	5	2	0.42463	1.0175	0.925	1.0175	NaN	NaN	0.90961	0.90961	NaN	NaN	NaN	+	1	14.186	4	2	Median	0.63408	0.84544	0.63408	NaN	NaN	0.88191	0.88191	NaN	NaN	NaN	+	1	16.087	Median	4	2	0.6167	0.6167	NaN	NaN	0.9275	0.9275	NaN	NaN	NaN	+	1	23.252	4	2	Median	NaN	NaN	NaN	1.0175	1.0175	NaN	NaN	0.90961	0.90961	NaN	NaN	NaN	+	1	14.186	4	2	Median	0.63408	0.63408	NaN	NaN	0.88191	0.88191	NaN	NaN	NaN	+	1	16.087	4	2	Median	0.6167	0.6167	NaN	NaN	0.9275	0.9275	NaN	NaN	NaN	+	1	23.252	4	2	Median	NaN	NaN	NaN	30145000	10055000	12481000	7609300	NaN	NaN	NaN	30145000	10055000	12481000	7609300	NaN	NaN	NaN						8146	3748	992	992	128	151	293;294;295;296	441;442;443;444;445;446;447	294	443	20160114_RS_MT_pY_ex3_F3	16300	293	441	20160114_RS_MT_pY_ex3_F2	16495	296	447	20160114_RS_MT_pY_ex3_F12	15883
sp|Q6PDG5-2|SMRC2_MOUSE;sp|Q6PDG5|SMRC2_MOUSE	347;347	sp|Q6PDG5-2|SMRC2_MOUSE	sp|Q6PDG5-2|SMRC2_MOUSE		0.999833	37.759	0.00203875	67.902	38.48	58.01						1	S	REEEQEDLTKDMDEPSPVPNVEEVTLPKTVN	X;X;X;X;X;X;X;X;X;X;X;Oxidation (M);X;X;X;Phospho (STY);X;X;X;X;X;X;X;X;X;X;X;X;X;X;X	XXXXXXXXXXPPPPPPPPPPPPPPPPPPXXX	DMDEPS(1)PVPNVEEVTLPK	DMDEPS(37.76)PVPNVEEVT(-37.76)LPK	6	2	0.79058	1.0336	0.939636	1.0336	NaN	NaN	0.93693	0.93693	NaN	NaN	NaN	+	1	15.957	3	0	Median	0.63931	0.852413	0.63931	NaN	NaN	0.87105	0.87105	NaN	NaN	NaN	+	1	9.156	Median	3	0	0.54682	0.54682	NaN	NaN	0.81556	0.81556	NaN	NaN	NaN	+	1	18.298	3	0	Median	NaN	NaN	NaN	1.0336	1.0336	NaN	NaN	0.93693	0.93693	NaN	NaN	NaN	+	1	15.957	3	0	Median	0.63931	0.63931	NaN	NaN	0.87105	0.87105	NaN	NaN	NaN	+	1	9.156	3	0	Median	0.54682	0.54682	NaN	NaN	0.81556	0.81556	NaN	NaN	NaN	+	1	18.298	3	0	Median	NaN	NaN	NaN	30098000	11933000	10302000	7863000	NaN	NaN	NaN	30098000	11933000	10302000	7863000	NaN	NaN	NaN						4787	2270	347	347	2964	3457	7455;7456;7457;7458	11477;11478;11479;11480;11481;11482	7458	11481	20160114_RS_MT_pY_ex3_F12	44439	7456	11479	20160114_RS_MT_pY_ex3_F9	48932	7455	11477	20160114_RS_MT_pY_ex3_F4	41800
sp|Q8K327|CHAP1_MOUSE	254	sp|Q8K327|CHAP1_MOUSE	sp|Q8K327|CHAP1_MOUSE		0.549993	2.97397	4.16968e-06	68.19	39.077	68.19						3	S	VLATSPEPWGPSLSASPESRKPARTASPEPR	X;X;X;Phospho (STY);X;X;X;X;X;X;X;X;X;X;X;Phospho (STY);X;X;X;X;X;X;X;X;X;X;Phospho (STY);X;X;X;X	PPPPPPPPPPPPPPPPPPPPXXXXXXXXXXX	HS(0.002)S(0.014)FADT(0.02)GAAPS(0.24)ALS(0.335)PES(0.398)PVLAT(0.498)S(0.498)PEPWGPS(0.123)LS(0.279)AS(0.55)PES(0.042)R	HS(-24.04)S(-14.65)FADT(-13.34)GAAPS(-2.29)ALS(-0.77)PES(0.77)PVLAT(0)S(0)PEPWGPS(-6.69)LS(-2.97)AS(2.97)PES(-11.33)R	35	3	-3.2496	0.57603	0.523664	NaN	NaN	0.57603	0.58578	NaN	NaN	0.58578	NaN		3	NaN	1	1	Median	0.43697	0.582627	NaN	NaN	0.43697	0.67535	NaN	NaN	0.67535	NaN		3	NaN	Median	1	1	0.75859	NaN	NaN	0.75859	1.1721	NaN	NaN	1.1721	NaN		3	NaN	1	1	Median	NaN	NaN	NaN	0.57603	NaN	NaN	0.57603	0.58578	NaN	NaN	0.58578	NaN		3	NaN	1	1	Median	0.43697	NaN	NaN	0.43697	0.67535	NaN	NaN	0.67535	NaN		3	NaN	1	1	Median	0.75859	NaN	NaN	0.75859	1.1721	NaN	NaN	1.1721	NaN		3	NaN	1	1	Median	NaN	NaN	NaN	30090000	20808000	5495500	3786400	NaN	NaN	NaN	30090000	20808000	5495500	3786400	NaN	NaN	NaN						7072	3159	254	254	7797	9155;9156	20157	30889	20157	30889	20160114_RS_MT_pY_ex3_F9	54091	20157	30889	20160114_RS_MT_pY_ex3_F9	54091	20157	30889	20160114_RS_MT_pY_ex3_F9	54091
sp|Q01063-2|PDE4D_MOUSE;sp|Q01063|PDE4D_MOUSE	72;141	sp|Q01063-2|PDE4D_MOUSE	sp|Q01063-2|PDE4D_MOUSE		1	75.4998	5.06812e-06	122.65	72.399	122.65						2	S	RRESFLYRSDSDYDLSPKSMSRNSSIASDIH	X;X;X;Phospho (STY);X;X;X;X;X;X;Phospho (STY);X;X;X;X;Phospho (STY);X;X;X;X;X;X;X;X;X;X;X;X;X;X;X	XXPPPPPPPPPPPPPPPPXXXXXXXXXXXXX	ES(0.001)FLYRS(0.237)DS(0.761)DYDLS(1)PK	ES(-27.45)FLY(-61.83)RS(-5.06)DS(5.06)DY(-67.12)DLS(75.5)PK	14	2	4.2512	0.82955	0.754136	NaN	0.82955	NaN	0.72872	NaN	0.72872	NaN	NaN	+	2	16.175	3	0	Median	0.61914	0.82552	NaN	0.61914	NaN	0.87635	NaN	0.87635	NaN	NaN	+	2	9.0949	Median	3	0	0.74477	NaN	0.74477	NaN	1.2299	NaN	1.2299	NaN	NaN	+	2	16.075	3	0	Median	NaN	NaN	NaN	0.82955	NaN	0.82955	NaN	0.72872	NaN	0.72872	NaN	NaN	+	2	16.175	3	0	Median	0.61914	NaN	0.61914	NaN	0.87635	NaN	0.87635	NaN	NaN	+	2	9.0949	3	0	Median	0.74477	NaN	0.74477	NaN	1.2299	NaN	1.2299	NaN	NaN	+	2	16.075	3	0	Median	NaN	NaN	NaN	30058000	11611000	10344000	8102500	NaN	NaN	NaN	30058000	11611000	10344000	8102500	NaN	NaN	NaN						2446	1426	72	72	4880	5715	12435;12436;12437;12438	19054;19055;19056;19057;19058	12436	19055	20160114_RS_MT_pY_ex3_F11	40225	12436	19055	20160114_RS_MT_pY_ex3_F11	40225	12436	19055	20160114_RS_MT_pY_ex3_F11	40225
sp|P97820|M4K4_MOUSE	629	sp|P97820|M4K4_MOUSE	sp|P97820|M4K4_MOUSE		1	78.4451	7.4475e-05	92.147	58.305	92.147						1	S	PVRTTSRSPVLSRRDSPLQGGGQQNSQAGQR	X;X;X;X;X;X;X;X;X;X;X;X;X;X;X;Phospho (STY);X;X;X;X;X;X;X;X;X;X;X;X;X;X;X	XXXXXXXXXXXXXPPPPPPPPPPPPPPPPPP	RDS(1)PLQGGGQQNSQAGQR	RDS(78.45)PLQGGGQQNS(-78.45)QAGQR	3	3	-0.55164	1.0988	0.998909	1.0988	NaN	NaN	1.0172	1.0172	NaN	NaN	NaN	+	1	15.625	3	2	Median	0.43812	0.58416	0.43812	NaN	NaN	0.65452	0.65452	NaN	NaN	NaN	+	1	3.7423	Median	3	2	0.4583	0.4583	NaN	NaN	0.73233	0.73233	NaN	NaN	NaN	+	1	21.61	3	2	Median	NaN	NaN	NaN	1.0988	1.0988	NaN	NaN	1.0172	1.0172	NaN	NaN	NaN	+	1	15.625	3	2	Median	0.43812	0.43812	NaN	NaN	0.65452	0.65452	NaN	NaN	NaN	+	1	3.7423	3	2	Median	0.4583	0.4583	NaN	NaN	0.73233	0.73233	NaN	NaN	NaN	+	1	21.61	3	2	Median	NaN	NaN	NaN	30039000	11861000	12583000	5595600	NaN	NaN	NaN	30039000	11861000	12583000	5595600	NaN	NaN	NaN						2379	1402	629	629	3378;15743	3964;18675	40367;40368;40369;40370	61983;61984;61985;61986;61987	40367	61983	20160114_RS_MT_pY_ex3_F5	12744	40367	61983	20160114_RS_MT_pY_ex3_F5	12744	40370	61986	20160114_RS_MT_pY_ex3_F13	13144
sp|Q8BM47|PKHM3_MOUSE	152	sp|Q8BM47|PKHM3_MOUSE	sp|Q8BM47|PKHM3_MOUSE		0.870112	8.27013	0.0013022	100.11	62.502	100.11						1	S	LDETTTFKPGHARSRSDVTHVDWRVVLSTMP	X;X;X;X;X;X;X;X;X;X;X;X;X;X;X;Phospho (STY);X;X;X;X;X;X;X;X;X;X;X;X;X;X;X	XXXXXXXXXXXXXPPPPPPPPPPPXXXXXXX	S(0.13)RS(0.87)DVTHVDWR	S(-8.27)RS(8.27)DVT(-34.62)HVDWR	3	3	0.3888	1.1075	1.00682	1.1075	NaN	NaN	1.0519	1.0519	NaN	NaN	NaN	+	1	NaN	1	0	Median	0.74426	0.992347	0.74426	NaN	NaN	1.1114	1.1114	NaN	NaN	NaN	+	1	NaN	Median	1	0	0.65662	0.65662	NaN	NaN	1.0531	1.0531	NaN	NaN	NaN	+	1	NaN	1	0	Median	NaN	NaN	NaN	1.1075	1.1075	NaN	NaN	1.0519	1.0519	NaN	NaN	NaN	+	1	NaN	1	0	Median	0.74426	0.74426	NaN	NaN	1.1114	1.1114	NaN	NaN	NaN	+	1	NaN	1	0	Median	0.65662	0.65662	NaN	NaN	1.0531	1.0531	NaN	NaN	NaN	+	1	NaN	1	0	Median	NaN	NaN	NaN	30039000	10470000	10344000	9224300	NaN	NaN	NaN	30039000	10470000	10344000	9224300	NaN	NaN	NaN						5902	2707	152	152	19114	22917	51600	79672;79673;79674	51600	79674	20160114_RS_MT_pY_ex3_F16	29234	51600	79674	20160114_RS_MT_pY_ex3_F16	29234	51600	79674	20160114_RS_MT_pY_ex3_F16	29234
sp|Q4VA53|PDS5B_MOUSE;sp|Q4VA53-3|PDS5B_MOUSE;sp|Q4VA53-2|PDS5B_MOUSE	1160;1160;631	sp|Q4VA53|PDS5B_MOUSE	sp|Q4VA53|PDS5B_MOUSE		0.532248	4.38154	9.45805e-05	84.327	27.848	83.755						1;2	S	SQTKSSRMETVSNASSSSNPSSPGRIKGRLD	X;X;X;X;X;X;X;Oxidation (M);X;X;X;X;X;X;X;Phospho (STY);X;X;X;X;X;Phospho (STY);X;X;X;X;X;X;X;X;X	XXXXXXXPPPPPPPPPPPPPPPPPPPPXXXX	METVS(0.002)NAS(0.136)S(0.532)S(0.202)S(0.145)NPS(0.343)S(0.641)PGRIK	MET(-41.28)VS(-23.86)NAS(-5.95)S(4.38)S(-4.38)S(-5.95)NPS(-2.77)S(2.77)PGRIK	9	2	1.0634	0.92942	0.844927	0.92942	1.6225	NaN	0.86632	0.86632	1.4539	NaN	NaN		1	NaN	1	1	Median	0.57271	0.763613	0.57271	0.97673	NaN	0.82945	0.82945	1.4117	NaN	NaN		1	NaN	Median	1	1	0.6162	0.6162	0.62726	NaN	0.96709	0.96709	1.0266	NaN	NaN		1	NaN	1	1	Median	NaN	NaN	NaN	0.92942	0.92942	1.6225	NaN	0.86632	0.86632	1.4539	NaN	NaN		1	NaN	1	1	Median	0.57271	0.57271	0.97673	NaN	0.82945	0.82945	1.4117	NaN	NaN		1	NaN	1	1	Median	0.6162	0.6162	0.62726	NaN	0.96709	0.96709	1.0266	NaN	NaN		1	NaN	1	1	Median	NaN	NaN	NaN	30038000	9069500	12462000	8506400	NaN	NaN	NaN	30038000	9069500	12462000	8506400	NaN	NaN	NaN						3229	1733	1160	1160	11950;11951	13990;13991;13992;13993;13994	29757;29774	45713;45714;45736	29757	45714	20160114_RS_MT_pY_ex3_F3	17881	29767	45726	20160114_RS_MT_pY_ex3_F6	14962	29757	45714	20160114_RS_MT_pY_ex3_F3	17881
sp|A3KGS3-2|RGPA2_MOUSE;sp|A3KGS3|RGPA2_MOUSE	818;818	sp|A3KGS3-2|RGPA2_MOUSE	sp|A3KGS3-2|RGPA2_MOUSE		0.774292	3.85696	0.00167416	99.747	65.365	49.326						2	S	HVTHEHEGITMLVRRSSSPAELELKDDLQQA	X;X;X;X;X;X;X;X;X;X;X;X;X;X;X;Phospho (STY);Phospho (STY);Phospho (STY);X;X;X;X;X;X;X;X;X;X;X;X;X	XXXXXXXXXXXXXXPPPPPPPPPPPPPPPPP	RS(0.774)S(0.774)S(0.451)PAELELKDDLQQAHGR	RS(3.86)S(3.86)S(-3.86)PAELELKDDLQQAHGR	2	4	-0.26211	0.97141	0.8831	NaN	0.97141	NaN	0.9363	NaN	0.9363	NaN	NaN	+	2	NaN	1	0	Median	0.39494	0.526587	NaN	0.39494	NaN	0.63197	NaN	0.63197	NaN	NaN	+	2	NaN	Median	1	0	0.52924	NaN	0.52924	NaN	0.84265	NaN	0.84265	NaN	NaN	+	2	NaN	1	0	Median	NaN	NaN	NaN	0.97141	NaN	0.97141	NaN	0.9363	NaN	0.9363	NaN	NaN	+	2	NaN	1	0	Median	0.39494	NaN	0.39494	NaN	0.63197	NaN	0.63197	NaN	NaN	+	2	NaN	1	0	Median	0.52924	NaN	0.52924	NaN	0.84265	NaN	0.84265	NaN	NaN	+	2	NaN	1	0	Median	NaN	NaN	NaN	30006000	11142000	11204000	7660900	NaN	NaN	NaN	30006000	11142000	11204000	7660900	NaN	NaN	NaN						312	205	818	818	16898;16899	20151;20152	43733;43738	67308;67313;67314	43738	67313	20160114_RS_MT_pY_ex3_F7	27281	43733	67308	20160114_RS_MT_pY_ex3_F1	23131	43733	67308	20160114_RS_MT_pY_ex3_F1	23131
sp|Q61337|BAD_MOUSE	134	sp|Q61337|BAD_MOUSE	sp|Q61337|BAD_MOUSE		0.737264	4.48104	0.00405519	91.14	91.14	69.069						1	S	EDEGMEEELSPFRGRSRSAPPNLWAAQRYGR	X;X;X;X;Oxidation (M);X;X;X;X;X;X;X;X;X;X;Phospho (STY);X;X;X;X;X;X;X;X;X;X;X;X;X;X;X	XXXXXXXXXXXXXXXPPPPPPPPPPPPPXXX	S(0.737)RS(0.263)APPNLWAAQR	S(4.48)RS(-4.48)APPNLWAAQR	1	3	1.395	1.3027	1.18427	1.3027	NaN	NaN	1.2146	1.2146	NaN	NaN	NaN		1	9.7629	2	1	Median	0.70942	0.945893	0.70942	NaN	NaN	1.0718	1.0718	NaN	NaN	NaN		1	11.728	Median	2	1	0.54515	0.54515	NaN	NaN	0.89435	0.89435	NaN	NaN	NaN		1	0.059595	2	1	Median	NaN	NaN	NaN	1.3027	1.3027	NaN	NaN	1.2146	1.2146	NaN	NaN	NaN		1	9.7629	2	1	Median	0.70942	0.70942	NaN	NaN	1.0718	1.0718	NaN	NaN	NaN		1	11.728	2	1	Median	0.54515	0.54515	NaN	NaN	0.89435	0.89435	NaN	NaN	NaN		1	0.059595	2	1	Median	NaN	NaN	NaN	29982000	9791800	13039000	7151300	NaN	NaN	NaN	29982000	9791800	13039000	7151300	NaN	NaN	NaN						3933	1951	134	134	19110	22913	51582;51583;51587	79633;79634;79645	51582	79633	20160114_RS_MT_pY_ex3_F5	30251	51587	79645	20160114_RS_MT_pY_ex3_F14	30004	51587	79645	20160114_RS_MT_pY_ex3_F14	30004
sp|P13864|DNMT1_MOUSE;sp|P13864-2|DNMT1_MOUSE	717;599	sp|P13864|DNMT1_MOUSE	sp|P13864|DNMT1_MOUSE		0.99887	29.4649	3.68845e-07	101.86	101.86	86.617						1	S	ADDDEEADDDVSEMPSPKKLHQGKKKKQNKD	X;X;X;X;X;X;X;X;X;X;X;X;X;X;X;Phospho (STY);X;X;X;X;X;X;X;X;X;X;X;X;X;X;X	PPPPPPPPPPPPPPPPPPPXXXXXXXXXXXX	EADDDEEADDDVS(0.001)EMPS(0.999)PKK	EADDDEEADDDVS(-29.46)EMPS(29.46)PKK	17	2	-0.35629	0.89487	0.813518	0.89487	NaN	NaN	0.76523	0.76523	NaN	NaN	NaN	+	1	5.1176	2	0	Median	0.49529	0.660387	0.49529	NaN	NaN	0.65599	0.65599	NaN	NaN	NaN	+	1	18.635	Median	2	0	0.50478	0.50478	NaN	NaN	0.78627	0.78627	NaN	NaN	NaN	+	1	36.016	2	0	Median	NaN	NaN	NaN	0.89487	0.89487	NaN	NaN	0.76523	0.76523	NaN	NaN	NaN	+	1	5.1176	2	0	Median	0.49529	0.49529	NaN	NaN	0.65599	0.65599	NaN	NaN	NaN	+	1	18.635	2	0	Median	0.50478	0.50478	NaN	NaN	0.78627	0.78627	NaN	NaN	NaN	+	1	36.016	2	0	Median	NaN	NaN	NaN	29978000	11027000	12223000	6728100	NaN	NaN	NaN	29978000	11027000	12223000	6728100	NaN	NaN	NaN						1186	648	717	717	3675	4313	9447;9448;9449	14524;14525;14526;14527;14528;14529	9448	14526	20160114_RS_MT_pY_ex3_F13	29042	9449	14527	20160114_RS_MT_pY_ex3_F14	24872	9449	14527	20160114_RS_MT_pY_ex3_F14	24872
sp|Q9JJ66|CDC20_MOUSE	69	sp|Q9JJ66|CDC20_MOUSE	sp|Q9JJ66|CDC20_MOUSE		0.602965	1.95549	0.0030617	74.853	74.853	74.853						1	T	RTPGRTPGKSSSKVQTTPSKPGGDRFIPQRS	X;Phospho (STY);X;X;X;X;X;X;X;X;X;X;X;X;X;Phospho (STY);X;X;X;X;X;X;X;X;X;X;X;X;X;X;X	XXXXXXXXXXXXXPPPPPPPPPPPPPPPPPX	VQT(0.603)T(0.384)PS(0.013)KPGGDRFIPQR	VQT(1.96)T(-1.96)PS(-16.77)KPGGDRFIPQR	3	3	-0.17806	1.0337	0.939727	1.0337	NaN	NaN	1.0263	1.0263	NaN	NaN	NaN		1	NaN	1	0	Median	0.49012	0.653493	0.49012	NaN	NaN	0.82395	0.82395	NaN	NaN	NaN		1	NaN	Median	1	0	0.47763	0.47763	NaN	NaN	0.75657	0.75657	NaN	NaN	NaN		1	NaN	1	0	Median	NaN	NaN	NaN	1.0337	1.0337	NaN	NaN	1.0263	1.0263	NaN	NaN	NaN		1	NaN	1	0	Median	0.49012	0.49012	NaN	NaN	0.82395	0.82395	NaN	NaN	NaN		1	NaN	1	0	Median	0.47763	0.47763	NaN	NaN	0.75657	0.75657	NaN	NaN	NaN		1	NaN	1	0	Median	NaN	NaN	NaN	29947000	12012000	11735000	6200200	NaN	NaN	NaN	29947000	12012000	11735000	6200200	NaN	NaN	NaN						10952	4355	69	69	22024;22025	26320;26321	59548	91959	59548	91959	20160114_RS_MT_pY_ex3_F15	31858	59548	91959	20160114_RS_MT_pY_ex3_F15	31858	59549	91960	20160114_RS_MT_pY_ex3_F15	31866
sp|Q52KR3-6|PRUN2_MOUSE;sp|Q52KR3|PRUN2_MOUSE	1673;1673	sp|Q52KR3-6|PRUN2_MOUSE	sp|Q52KR3-6|PRUN2_MOUSE		0.674865	4.76847	0.000770209	62.108	62.108	62.108						2	S	LGFLEIVEPEGTRIISTSSGSGNDSGGDEEL	X;X;X;X;X;X;X;X;X;X;X;X;X;X;X;Phospho (STY);X;X;X;X;X;X;X;X;Phospho (STY);X;X;X;X;X;X	XXXXXXXXXXXXXPPPPPPPPPPPPPPPPPP	IIS(0.675)T(0.248)S(0.061)S(0.054)GS(0.057)GNDS(0.905)GGDEELLEK	IIS(4.77)T(-4.77)S(-13.75)S(-14.36)GS(-13.48)GNDS(15.02)GGDEELLEK	3	2	1.2821	0.92229	0.838445	NaN	0.92229	NaN	0.82747	NaN	0.82747	NaN	NaN		2	NaN	1	0	Median	0.75934	1.01245	NaN	0.75934	NaN	1.032	NaN	1.032	NaN	NaN		2	NaN	Median	1	0	0.81185	NaN	0.81185	NaN	1.2372	NaN	1.2372	NaN	NaN		2	NaN	1	0	Median	NaN	NaN	NaN	0.92229	NaN	0.92229	NaN	0.82747	NaN	0.82747	NaN	NaN		2	NaN	1	0	Median	0.75934	NaN	0.75934	NaN	1.032	NaN	1.032	NaN	NaN		2	NaN	1	0	Median	0.81185	NaN	0.81185	NaN	1.2372	NaN	1.2372	NaN	NaN		2	NaN	1	0	Median	NaN	NaN	NaN	29942000	10281000	10387000	9274800	NaN	NaN	NaN	29942000	10281000	10387000	9274800	NaN	NaN	NaN						3344	1748	1673	1673	8302	9731;9732	21448	32853;32854	21448	32854	20160114_RS_MT_pY_ex3_F11	38229	21448	32854	20160114_RS_MT_pY_ex3_F11	38229	21448	32854	20160114_RS_MT_pY_ex3_F11	38229
sp|Q8K1N2|PHLB2_MOUSE;sp|Q8K1N2-2|PHLB2_MOUSE	486;486	sp|Q8K1N2|PHLB2_MOUSE	sp|Q8K1N2|PHLB2_MOUSE		1	65.165	0.00535175	65.165	35.048	65.165						2	S	ADVQKINKELEKLQLSDEESVFEDALVCPDA	X;X;X;X;X;X;X;X;X;X;X;X;X;X;X;Phospho (STY);X;X;X;Phospho (STY);X;X;X;X;X;X;X;X;X;X;X	XXXXXXXXXXXXPPPPPPPPPPPPPPPPPPP	LQLS(1)DEES(1)VFEDALVCPDAR	LQLS(65.17)DEES(65.17)VFEDALVCPDAR	4	2	-2.3903	0.78911	0.717373	NaN	0.78911	NaN	0.83141	NaN	0.83141	NaN	NaN	+	2	6.0333	2	2	Median	0.75255	1.0034	NaN	0.75255	NaN	1.1929	NaN	1.1929	NaN	NaN	+	2	17.288	Median	2	2	0.95367	NaN	0.95367	NaN	1.462	NaN	1.462	NaN	NaN	+	2	12.168	2	2	Median	NaN	NaN	NaN	0.78911	NaN	0.78911	NaN	0.83141	NaN	0.83141	NaN	NaN	+	2	6.0333	2	2	Median	0.75255	NaN	0.75255	NaN	1.1929	NaN	1.1929	NaN	NaN	+	2	17.288	2	2	Median	0.95367	NaN	0.95367	NaN	1.462	NaN	1.462	NaN	NaN	+	2	12.168	2	2	Median	NaN	NaN	NaN	29927000	11919000	9745000	8263000	NaN	NaN	NaN	29927000	11919000	9745000	8263000	NaN	NaN	NaN						6950	3118	486	486	11201	13088	28073;28074	43177;43178	28074	43178	20160114_RS_MT_pY_ex3_F12	52433	28074	43178	20160114_RS_MT_pY_ex3_F12	52433	28074	43178	20160114_RS_MT_pY_ex3_F12	52433
sp|Q8K1N2|PHLB2_MOUSE;sp|Q8K1N2-2|PHLB2_MOUSE	490;490	sp|Q8K1N2|PHLB2_MOUSE	sp|Q8K1N2|PHLB2_MOUSE		1	65.165	0.00535175	65.165	35.048	65.165						2	S	KINKELEKLQLSDEESVFEDALVCPDARYRC	X;X;X;X;X;X;X;X;X;X;X;Phospho (STY);X;X;X;Phospho (STY);X;X;X;X;X;X;X;X;X;X;X;X;X;X;X	XXXXXXXXPPPPPPPPPPPPPPPPPPPPXXX	LQLS(1)DEES(1)VFEDALVCPDAR	LQLS(65.17)DEES(65.17)VFEDALVCPDAR	8	2	-2.3903	0.78911	0.717373	NaN	0.78911	NaN	0.83141	NaN	0.83141	NaN	NaN	+	2	6.0333	2	2	Median	0.75255	1.0034	NaN	0.75255	NaN	1.1929	NaN	1.1929	NaN	NaN	+	2	17.288	Median	2	2	0.95367	NaN	0.95367	NaN	1.462	NaN	1.462	NaN	NaN	+	2	12.168	2	2	Median	NaN	NaN	NaN	0.78911	NaN	0.78911	NaN	0.83141	NaN	0.83141	NaN	NaN	+	2	6.0333	2	2	Median	0.75255	NaN	0.75255	NaN	1.1929	NaN	1.1929	NaN	NaN	+	2	17.288	2	2	Median	0.95367	NaN	0.95367	NaN	1.462	NaN	1.462	NaN	NaN	+	2	12.168	2	2	Median	NaN	NaN	NaN	29927000	11919000	9745000	8263000	NaN	NaN	NaN	29927000	11919000	9745000	8263000	NaN	NaN	NaN						6951	3118	490	490	11201	13088	28073;28074	43177;43178	28074	43178	20160114_RS_MT_pY_ex3_F12	52433	28074	43178	20160114_RS_MT_pY_ex3_F12	52433	28074	43178	20160114_RS_MT_pY_ex3_F12	52433
sp|A6H8H2|DEN4C_MOUSE;sp|A6H8H2-2|DEN4C_MOUSE	1058;1107	sp|A6H8H2|DEN4C_MOUSE	sp|A6H8H2|DEN4C_MOUSE		0.77964	6.27901	4.17729e-07	106.1	77.48	80.944						1	S	SFSSESRAGMLLKKSSLDLNSSEMAIMMGAD	Phospho (STY);X;X;X;X;X;X;X;X;X;X;X;X;X;X;Phospho (STY);X;X;X;X;X;X;X;Oxidation (M);X;X;Oxidation (M);Oxidation (M);X;X;X	XXXXXXXXXXXXXPPPPPPPPPPPPPPPPPP	KS(0.184)S(0.78)LDLNS(0.011)S(0.026)EMAIMMGADAK	KS(-6.28)S(6.28)LDLNS(-17.31)S(-12.75)EMAIMMGADAK	3	3	0.36708	1.5067	1.36973	1.5067	NaN	NaN	1.2725	1.2725	NaN	NaN	NaN	+	1	NaN	1	1	Median	1.2642	1.6856	1.2642	NaN	NaN	1.6863	1.6863	NaN	NaN	NaN	+	1	NaN	Median	1	1	0.83906	0.83906	NaN	NaN	1.3114	1.3114	NaN	NaN	NaN	+	1	NaN	1	1	Median	NaN	NaN	NaN	1.5067	1.5067	NaN	NaN	1.2725	1.2725	NaN	NaN	NaN	+	1	NaN	1	1	Median	1.2642	1.2642	NaN	NaN	1.6863	1.6863	NaN	NaN	NaN	+	1	NaN	1	1	Median	0.83906	0.83906	NaN	NaN	1.3114	1.3114	NaN	NaN	NaN	+	1	NaN	1	1	Median	NaN	NaN	NaN	29889000	6418100	12200000	11270000	NaN	NaN	NaN	29889000	6418100	12200000	11270000	NaN	NaN	NaN						320	209	1058	1058	9773	11469;11470	25134;25135;25139	38541;38542;38543;38544;38548	25139	38548	20160114_RS_MT_pY_ex3_F14	41971	25134	38543	20160114_RS_MT_pY_ex3_F13	71536	25134	38543	20160114_RS_MT_pY_ex3_F13	71536
sp|Q9QYG0-2|NDRG2_MOUSE;sp|Q9QYG0|NDRG2_MOUSE	320;334	sp|Q9QYG0-2|NDRG2_MOUSE	sp|Q9QYG0-2|NDRG2_MOUSE		0.714309	5.86885	4.7276e-23	158.75	89.583	69.331						2;3	T	SSCMTRLSRSRTASLTSAASIDGSRSRSRTL	X;X;X;X;X;X;X;X;X;Phospho (STY);X;Phospho (STY);X;X;X;Phospho (STY);X;X;X;Phospho (STY);X;X;X;X;X;X;X;X;X;X;X	XXXXXXXXXPPPPPPPPPPPPPPPPXXXXXX	S(0.674)RT(0.217)AS(0.355)LT(0.714)S(0.04)AASIDGSR	S(3.31)RT(-5.87)AS(-3.31)LT(5.87)S(-14.32)AAS(-47.64)IDGS(-59.83)R	7	3	1.4222	1.6417	1.49245	NaN	NaN	1.6417	1.5641	NaN	NaN	1.5641	NaN		3	NaN	1	0	Median	0.90608	1.20811	NaN	NaN	0.90608	1.4476	NaN	NaN	1.4476	NaN		3	NaN	Median	1	0	0.56539	NaN	NaN	0.56539	0.91459	NaN	NaN	0.91459	NaN		3	NaN	1	0	Median	NaN	NaN	NaN	1.6417	NaN	NaN	1.6417	1.5641	NaN	NaN	1.5641	NaN		3	NaN	1	0	Median	0.90608	NaN	NaN	0.90608	1.4476	NaN	NaN	1.4476	NaN		3	NaN	1	0	Median	0.56539	NaN	NaN	0.56539	0.91459	NaN	NaN	0.91459	NaN		3	NaN	1	0	Median	NaN	NaN	NaN	29886000	7590900	14534000	7760300	NaN	NaN	NaN	29886000	7590900	14534000	7760300	NaN	NaN	NaN						10987	4473	320	320	19216;19959	23056;23057;23982	52124;52128;52144	80417;80423;80452;80453	52124	80417	20160114_RS_MT_pY_ex3_F1	24352	52144	80453	20160114_RS_MT_pY_ex3_F11	28307	52144	80453	20160114_RS_MT_pY_ex3_F11	28307
sp|P48678|LMNA_MOUSE;sp|P48678-2|LMNA_MOUSE;sp|P48678-3|LMNA_MOUSE	406;406;294	sp|P48678|LMNA_MOUSE	sp|P48678|LMNA_MOUSE		0.784782	6.40488	0.000271467	84.371	53.881	58.5						2	S	PSPTSQRSRGRASSHSSQSQGGGSVTKKRKL	X;Phospho (STY);X;X;Phospho (STY);X;X;X;X;X;X;X;Phospho (STY);X;X;Phospho (STY);Phospho (STY);X;Phospho (STY);X;X;X;X;X;X;X;X;X;X;X;X	XXXXXXXXXPPPPPPPPPPPPPPPPPPPXXX	AS(0.111)S(0.054)HS(0.785)S(0.33)QS(0.351)QGGGS(0.365)VT(0.004)K	AS(-6.4)S(-9.6)HS(6.4)S(0)QS(0)QGGGS(-0.39)VT(-21.76)K	5	2	-0.46573	5.8224	5.29309	NaN	5.8224	NaN	5.1869	NaN	5.1869	NaN	NaN	+	2	NaN	1	0	Median	7.6703	10.2271	NaN	7.6703	NaN	10.27	NaN	10.27	NaN	NaN	+	2	NaN	Median	1	0	1.2804	NaN	1.2804	NaN	1.9122	NaN	1.9122	NaN	NaN	+	2	NaN	1	0	Median	NaN	NaN	NaN	5.8224	NaN	5.8224	NaN	5.1869	NaN	5.1869	NaN	NaN	+	2	NaN	1	0	Median	7.6703	NaN	7.6703	NaN	10.27	NaN	10.27	NaN	NaN	+	2	NaN	1	0	Median	1.2804	NaN	1.2804	NaN	1.9122	NaN	1.9122	NaN	NaN	+	2	NaN	1	0	Median	NaN	NaN	NaN	29863000	1306300	15283000	13274000	NaN	NaN	3.1576	29863000	1306300	15283000	13274000	NaN	NaN	3.1576						1740	959	406	406	1615;1616;6769;6770	1922;1923;1924;1925;1926;7929;7930;7932	4275;4293;17165	6655;6656;6681;26412	4275	6656	20160114_RS_MT_pY_ex3_F4	9235	4278	6659	20160114_RS_MT_pY_ex3_F9	7461	4278	6659	20160114_RS_MT_pY_ex3_F9	7461
sp|P07356|ANXA2_MOUSE	3	sp|P07356|ANXA2_MOUSE	sp|P07356|ANXA2_MOUSE		0.93069	11.2801	8.77059e-07	150.04	110.03	150.04						1	T	_____________MSTVHEILCKLSLEGDHS	X;X;X;X;X;X;X;X;X;X;X;X;X;X;X;Phospho (STY);X;X;X;X;X;X;X;X;X;X;X;X;X;X;X	XXXXXXXXXXXXXXPPPPPPPPPXXXXXXXX	S(0.069)T(0.931)VHEILCK	S(-11.28)T(11.28)VHEILCK	2	2	-0.34552	1.2244	1.11309	1.2244	NaN	NaN	1.084	1.084	NaN	NaN	1.1644	+	1	NaN	1	0	Median	0.57635	0.768467	0.57635	NaN	NaN	0.76943	0.76943	NaN	NaN	1.2765	+	1	NaN	Median	1	0	0.60023	0.60023	NaN	NaN	0.89481	0.89481	NaN	NaN	1.0134	+	1	NaN	1	0	Median	0.35239	0	0	1.2244	1.2244	NaN	NaN	1.084	1.084	NaN	NaN	1.1644	+	1	NaN	1	0	Median	0.57635	0.57635	NaN	NaN	0.76943	0.76943	NaN	NaN	1.2765	+	1	NaN	1	0	Median	0.60023	0.60023	NaN	NaN	0.89481	0.89481	NaN	NaN	1.0134	+	1	NaN	1	0	Median	0.35239	0	0	29857000	5156300	7193000	17508000	0.0089274	0.010499	0.035385	29857000	5156300	7193000	17508000	0.0089274	0.010499	0.035385						9825	580	3	3	19693;19694	23652;23654	53892;53893;53894;53895;53896;53897	83218;83219;83220;83221;83222;83223;83224;83225;83226;83227	53892	83218	20160114_RS_MT_pY_ex3_F1	29726	53892	83218	20160114_RS_MT_pY_ex3_F1	29726	53893	83220	20160114_RS_MT_pY_ex3_F2	31469
sp|Q52KR3-6|PRUN2_MOUSE;sp|Q52KR3|PRUN2_MOUSE	1236;1236	sp|Q52KR3-6|PRUN2_MOUSE	sp|Q52KR3-6|PRUN2_MOUSE		0.674653	5.63184	0.00100112	71.06	71.06	71.06							T	GDKNMPSFRLPSPPNTVDMEHGTWPSESPRH	X;X;X;X;Oxidation (M);X;X;X;X;X;X;X;X;X;X;Phospho (STY);X;X;X;X;X;X;X;X;X;X;X;X;X;X;X	XXXPPPPPPPPPPPPPPPPPPPPPPPPPPPX	NMPS(0.198)FRLPS(0.127)PPNT(0.675)VDMEHGTWPSESPR	NMPS(-5.63)FRLPS(-7.92)PPNT(5.63)VDMEHGT(-42.04)WPS(-49.71)ES(-60.13)PR	13	4	-0.91705	0.73498	0.668164	0.73498	NaN	NaN	0.68732	0.68732	NaN	NaN	NaN		1	NaN	1	0	Median	0.47305	0.630733	0.47305	NaN	NaN	0.72731	0.72731	NaN	NaN	NaN		1	NaN	Median	1	0	0.61012	0.61012	NaN	NaN	0.98388	0.98388	NaN	NaN	NaN		1	NaN	1	0	Median	NaN	NaN	NaN	0.73498	0.73498	NaN	NaN	0.68732	0.68732	NaN	NaN	NaN		1	NaN	1	0	Median	0.47305	0.47305	NaN	NaN	0.72731	0.72731	NaN	NaN	NaN		1	NaN	1	0	Median	0.61012	0.61012	NaN	NaN	0.98388	0.98388	NaN	NaN	NaN		1	NaN	1	0	Median	NaN	NaN	NaN	29818000	13765000	8870600	7182800	NaN	NaN	NaN	29818000	13765000	8870600	7182800	NaN	NaN	NaN						10162	1748	1236	1236	13071	15476	33053	50722	33053	50722	20160114_RS_MT_pY_ex3_F13	67799	33053	50722	20160114_RS_MT_pY_ex3_F13	67799	33053	50722	20160114_RS_MT_pY_ex3_F13	67799
sp|P70698|PYRG1_MOUSE	568	sp|P70698|PYRG1_MOUSE	sp|P70698|PYRG1_MOUSE		0.741341	8.81657	9.7353e-05	94.019	60.225	94.019						2	S	HYLQKGCRLSPRDTYSDRSGSSSPDSEITEL	X;X;X;X;X;X;X;X;X;X;X;X;X;X;X;Phospho (STY);X;X;X;X;Phospho (STY);Phospho (STY);Phospho (STY);X;X;Phospho (STY);X;X;X;X;X	XXXXXXXXXXXXPPPPPPPPPPPPPPPPPPP	DT(0.019)Y(0.027)S(0.741)DRS(0.109)GS(0.109)S(0.532)S(0.462)PDSEITELK	DT(-16.08)Y(-14.84)S(8.82)DRS(-8.82)GS(-8.82)S(0.81)S(-0.81)PDS(-36.4)EIT(-47.91)ELK	4	3	2.1691	1.1935	1.085	NaN	1.1935	NaN	1.0493	NaN	1.0493	NaN	NaN		2	7.2198	3	2	Median	0.52808	0.704107	NaN	0.52808	NaN	0.73696	NaN	0.73696	NaN	NaN		2	7.0836	Median	3	2	0.47742	NaN	0.47742	NaN	0.7639	NaN	0.7639	NaN	NaN		2	11.923	3	2	Median	NaN	NaN	NaN	1.1935	NaN	1.1935	NaN	1.0493	NaN	1.0493	NaN	NaN		2	7.2198	3	2	Median	0.52808	NaN	0.52808	NaN	0.73696	NaN	0.73696	NaN	NaN		2	7.0836	3	2	Median	0.47742	NaN	0.47742	NaN	0.7639	NaN	0.7639	NaN	NaN		2	11.923	3	2	Median	NaN	NaN	NaN	29813000	10413000	13525000	5875000	NaN	NaN	NaN	29813000	10413000	13525000	5875000	NaN	NaN	NaN						2222	1325	568	568	3508;11435	4122;4123;13362	9063;9064;9068	13940;13941;13945	9063	13940	20160114_RS_MT_pY_ex3_F3	31742	9063	13940	20160114_RS_MT_pY_ex3_F3	31742	9063	13940	20160114_RS_MT_pY_ex3_F3	31742
sp|Q80UJ7|RB3GP_MOUSE	535	sp|Q80UJ7|RB3GP_MOUSE	sp|Q80UJ7|RB3GP_MOUSE		0.909236	11.5129	0.00549275	78.122	34.528	78.122						1	T	NCCIERKKARDEGKKTSLSDSTTSAYPGDAG	X;X;X;X;X;X;X;X;X;X;X;X;X;X;X;Phospho (STY);X;X;X;X;X;X;X;X;X;X;X;X;X;X;X	XXXXXXXXXXXXXXPPPPPPPPPPPPPPPPP	KT(0.909)S(0.064)LS(0.004)DS(0.002)T(0.013)T(0.004)S(0.005)AYPGDAGK	KT(11.51)S(-11.51)LS(-24.12)DS(-26.3)T(-18.58)T(-24.12)S(-22.99)AY(-35.54)PGDAGK	2	2	-0.24758	1.5252	1.38655	1.5252	NaN	NaN	1.2576	1.2576	NaN	NaN	NaN	+	1	NaN	1	1	Median	1.0969	1.46253	1.0969	NaN	NaN	1.4558	1.4558	NaN	NaN	NaN	+	1	NaN	Median	1	1	0.71918	0.71918	NaN	NaN	1.1339	1.1339	NaN	NaN	NaN	+	1	NaN	1	1	Median	NaN	NaN	NaN	1.5252	1.5252	NaN	NaN	1.2576	1.2576	NaN	NaN	NaN	+	1	NaN	1	1	Median	1.0969	1.0969	NaN	NaN	1.4558	1.4558	NaN	NaN	NaN	+	1	NaN	1	1	Median	0.71918	0.71918	NaN	NaN	1.1339	1.1339	NaN	NaN	NaN	+	1	NaN	1	1	Median	NaN	NaN	NaN	29811000	8813700	12114000	8883200	NaN	NaN	NaN	29811000	8813700	12114000	8883200	NaN	NaN	NaN						10438	2479	535	535	9844	11561	25363	38893	25363	38893	20160114_RS_MT_pY_ex3_F14	20728	25363	38893	20160114_RS_MT_pY_ex3_F14	20728	25363	38893	20160114_RS_MT_pY_ex3_F14	20728
sp|Q9CYI0|NJMU_MOUSE	18	sp|Q9CYI0|NJMU_MOUSE	sp|Q9CYI0|NJMU_MOUSE		1	67.2255	7.73319e-05	113.73	83.403	100.02						1;2	S	PSLQESLDGDEKELESSEEGGSAEERRLEPP	X;X;X;X;X;X;X;X;X;X;X;X;X;X;X;Phospho (STY);Phospho (STY);X;X;X;X;X;X;X;X;X;X;X;X;X;X	XXXXXXXXXXXXPPPPPPPPPPPPPPXXXXX	ELES(1)S(1)EEGGSAEER	ELES(67.23)S(62.14)EEGGS(-62.14)AEER	4	2	-2.8306	0.92581	0.841645	0.92581	0.90595	NaN	0.96273	0.96273	0.95616	NaN	NaN	+	1	NaN	1	1	Median	0.49444	0.659253	0.49444	0.62028	NaN	0.78048	0.78048	0.98859	NaN	NaN	+	1	NaN	Median	1	1	0.53406	0.53406	0.7328	NaN	0.82078	0.82078	1.1203	NaN	NaN	+	1	NaN	1	1	Median	NaN	NaN	NaN	0.92581	0.92581	0.90595	NaN	0.96273	0.96273	0.95616	NaN	NaN	+	1	NaN	1	1	Median	0.49444	0.49444	0.62028	NaN	0.78048	0.78048	0.98859	NaN	NaN	+	1	NaN	1	1	Median	0.53406	0.53406	0.7328	NaN	0.82078	0.82078	1.1203	NaN	NaN	+	1	NaN	1	1	Median	NaN	NaN	NaN	29751000	11730000	10971000	7049700	NaN	NaN	NaN	29751000	11730000	10971000	7049700	NaN	NaN	NaN						8335	3939	18	18	4345	5077;5078	11054;11055;11056;11057;11058;11059	16924;16925;16926;16927;16928;16929;16930;16931	11056	16927	20160114_RS_MT_pY_ex3_F3	19558	11058	16929	20160114_RS_MT_pY_ex3_F12	19152	11058	16929	20160114_RS_MT_pY_ex3_F12	19152
sp|P40201|CHD1_MOUSE	1684	sp|P40201|CHD1_MOUSE	sp|P40201|CHD1_MOUSE		0.931203	12.734	0.00181566	49.188	49.188	49.188						2	S	HRAASSGPRSPLDQRSPYGSRSPFEHSAEHR	X;X;X;X;Phospho (STY);Phospho (STY);X;X;X;X;X;X;X;X;X;Phospho (STY);X;Phospho (STY);X;X;X;X;X;X;X;X;X;X;X;X;X	XXXXXXXXXPPPPPPPPPPPPPPPPPPPPPP	S(0.009)PLDQRS(0.931)PY(0.753)GS(0.227)RS(0.078)PFEHS(0.003)AEHR	S(-22.83)PLDQRS(12.73)PY(6.02)GS(-6.02)RS(-11.3)PFEHS(-27.29)AEHR	7	4	-0.50601	0.84144	0.764945	NaN	0.84144	NaN	0.8709	NaN	0.8709	NaN	NaN	+	2	NaN	1	0	Median	0.31672	0.422293	NaN	0.31672	NaN	0.50949	NaN	0.50949	NaN	NaN	+	2	NaN	Median	1	0	0.32696	NaN	0.32696	NaN	0.51086	NaN	0.51086	NaN	NaN	+	2	NaN	1	0	Median	NaN	NaN	NaN	0.84144	NaN	0.84144	NaN	0.8709	NaN	0.8709	NaN	NaN	+	2	NaN	1	0	Median	0.31672	NaN	0.31672	NaN	0.50949	NaN	0.50949	NaN	NaN	+	2	NaN	1	0	Median	0.32696	NaN	0.32696	NaN	0.51086	NaN	0.51086	NaN	NaN	+	2	NaN	1	0	Median	NaN	NaN	NaN	29690000	14665000	10542000	4482600	NaN	NaN	NaN	29690000	14665000	10542000	4482600	NaN	NaN	NaN						1640	889	1684	1684	18668	22374	49865	76914	49865	76914	20160114_RS_MT_pY_ex3_F16	31505	49865	76914	20160114_RS_MT_pY_ex3_F16	31505	49865	76914	20160114_RS_MT_pY_ex3_F16	31505
sp|P40201|CHD1_MOUSE	1686	sp|P40201|CHD1_MOUSE	sp|P40201|CHD1_MOUSE		0.752574	6.02409	0.00181566	49.188	49.188	49.188					+	2	Y	AASSGPRSPLDQRSPYGSRSPFEHSAEHRST	X;X;Phospho (STY);Phospho (STY);X;X;X;X;X;X;X;X;X;Phospho (STY);X;Phospho (STY);X;X;X;X;X;X;X;X;X;X;X;X;X;X;X	XXXXXXXPPPPPPPPPPPPPPPPPPPPPPXX	S(0.009)PLDQRS(0.931)PY(0.753)GS(0.227)RS(0.078)PFEHS(0.003)AEHR	S(-22.83)PLDQRS(12.73)PY(6.02)GS(-6.02)RS(-11.3)PFEHS(-27.29)AEHR	9	4	-0.50601	0.84144	0.764945	NaN	0.84144	NaN	0.8709	NaN	0.8709	NaN	NaN	+	2	NaN	1	0	Median	0.31672	0.422293	NaN	0.31672	NaN	0.50949	NaN	0.50949	NaN	NaN	+	2	NaN	Median	1	0	0.32696	NaN	0.32696	NaN	0.51086	NaN	0.51086	NaN	NaN	+	2	NaN	1	0	Median	NaN	NaN	NaN	0.84144	NaN	0.84144	NaN	0.8709	NaN	0.8709	NaN	NaN	+	2	NaN	1	0	Median	0.31672	NaN	0.31672	NaN	0.50949	NaN	0.50949	NaN	NaN	+	2	NaN	1	0	Median	0.32696	NaN	0.32696	NaN	0.51086	NaN	0.51086	NaN	NaN	+	2	NaN	1	0	Median	NaN	NaN	NaN	29690000	14665000	10542000	4482600	NaN	NaN	NaN	29690000	14665000	10542000	4482600	NaN	NaN	NaN						11079	889	1686	1686	18668	22374	49865	76914	49865	76914	20160114_RS_MT_pY_ex3_F16	31505	49865	76914	20160114_RS_MT_pY_ex3_F16	31505	49865	76914	20160114_RS_MT_pY_ex3_F16	31505
sp|Q6ZQ58|LARP1_MOUSE	738	sp|Q6ZQ58|LARP1_MOUSE	sp|Q6ZQ58|LARP1_MOUSE		0.793468	6.58205	0.000524079	79.383	47.797	79.383						2	S	PTDALANKLFGAPEPSTIARSLPTTVPESPN	X;X;X;X;X;X;X;X;X;X;X;X;X;X;X;Phospho (STY);Phospho (STY);X;X;X;Phospho (STY);X;X;Phospho (STY);X;X;X;X;Phospho (STY);X;Deamidation (NQ)	XXXXXXXXPPPPPPPPPPPPPPPPPPPPPPP	LFGAPEPS(0.793)T(0.768)IARS(0.304)LPT(0.012)T(0.017)VPES(0.106)PNYR	LFGAPEPS(6.58)T(6.58)IARS(-6.58)LPT(-20.52)T(-17.66)VPES(-11.64)PNY(-40.66)R	8	3	0.30356	0.45958	0.4178	NaN	0.45958	NaN	0.4419	NaN	0.4419	NaN	NaN	+	2	NaN	1	1	Median	0.01251	0.01668	NaN	0.01251	NaN	0.020225	NaN	0.020225	NaN	NaN	+	2	NaN	Median	1	1	0.027221	NaN	0.027221	NaN	0.043824	NaN	0.043824	NaN	NaN	+	2	NaN	1	1	Median	NaN	NaN	NaN	0.45958	NaN	0.45958	NaN	0.4419	NaN	0.4419	NaN	NaN	+	2	NaN	1	1	Median	0.01251	NaN	0.01251	NaN	0.020225	NaN	0.020225	NaN	NaN	+	2	NaN	1	1	Median	0.027221	NaN	0.027221	NaN	0.043824	NaN	0.043824	NaN	NaN	+	2	NaN	1	1	Median	NaN	NaN	NaN	29648000	16336000	13105000	207200	NaN	NaN	NaN	29648000	16336000	13105000	207200	NaN	NaN	NaN						5000	2342	738	738	10320	12103	26342	40448	26342	40448	20160114_RS_MT_pY_ex3_F12	47669	26342	40448	20160114_RS_MT_pY_ex3_F12	47669	26342	40448	20160114_RS_MT_pY_ex3_F12	47669
sp|Q6ZQ58|LARP1_MOUSE	739	sp|Q6ZQ58|LARP1_MOUSE	sp|Q6ZQ58|LARP1_MOUSE		0.768268	6.58205	0.000524079	79.383	47.797	79.383						2	T	TDALANKLFGAPEPSTIARSLPTTVPESPNY	X;X;X;X;X;X;X;X;X;X;X;X;X;X;Phospho (STY);Phospho (STY);X;X;X;Phospho (STY);X;X;X;X;X;X;X;Phospho (STY);X;Deamidation (NQ);X	XXXXXXXPPPPPPPPPPPPPPPPPPPPPPPP	LFGAPEPS(0.793)T(0.768)IARS(0.304)LPT(0.012)T(0.017)VPES(0.106)PNYR	LFGAPEPS(6.58)T(6.58)IARS(-6.58)LPT(-20.52)T(-17.66)VPES(-11.64)PNY(-40.66)R	9	3	0.30356	0.45958	0.4178	NaN	0.45958	NaN	0.4419	NaN	0.4419	NaN	NaN	+	2	NaN	1	1	Median	0.01251	0.01668	NaN	0.01251	NaN	0.020225	NaN	0.020225	NaN	NaN	+	2	NaN	Median	1	1	0.027221	NaN	0.027221	NaN	0.043824	NaN	0.043824	NaN	NaN	+	2	NaN	1	1	Median	NaN	NaN	NaN	0.45958	NaN	0.45958	NaN	0.4419	NaN	0.4419	NaN	NaN	+	2	NaN	1	1	Median	0.01251	NaN	0.01251	NaN	0.020225	NaN	0.020225	NaN	NaN	+	2	NaN	1	1	Median	0.027221	NaN	0.027221	NaN	0.043824	NaN	0.043824	NaN	NaN	+	2	NaN	1	1	Median	NaN	NaN	NaN	29648000	16336000	13105000	207200	NaN	NaN	NaN	29648000	16336000	13105000	207200	NaN	NaN	NaN						10387	2342	739	739	10320	12103	26342	40448	26342	40448	20160114_RS_MT_pY_ex3_F12	47669	26342	40448	20160114_RS_MT_pY_ex3_F12	47669	26342	40448	20160114_RS_MT_pY_ex3_F12	47669
sp|Q80UU1|ANKZ1_MOUSE	588	sp|Q80UU1|ANKZ1_MOUSE	sp|Q80UU1|ANKZ1_MOUSE		1	53.3037	0.00252882	53.304	13.725	53.304						2	S	VRLLLEAGADPTVQDSRARPPYTVAADKSTR	X;X;X;X;X;X;X;X;X;X;X;Phospho (STY);X;Deamidation (NQ);X;Phospho (STY);X;X;X;X;X;X;X;X;X;X;X;X;X;X;X	PPPPPPPPPPPPPPPPPXXXXXXXXXXXXXX	GLVVRLLLEAGADPT(1)VQDS(1)R	GLVVRLLLEAGADPT(53.3)VQDS(53.3)R	19	3	-1.1248	1.4925	1.35682	NaN	1.4925	NaN	1.3958	NaN	1.3958	NaN	NaN	+	2	NaN	1	0	Median	0.96036	1.28048	NaN	0.96036	NaN	1.4764	NaN	1.4764	NaN	NaN	+	2	NaN	Median	1	0	0.67735	NaN	0.67735	NaN	1.0921	NaN	1.0921	NaN	NaN	+	2	NaN	1	0	Median	NaN	NaN	NaN	1.4925	NaN	1.4925	NaN	1.3958	NaN	1.3958	NaN	NaN	+	2	NaN	1	0	Median	0.96036	NaN	0.96036	NaN	1.4764	NaN	1.4764	NaN	NaN	+	2	NaN	1	0	Median	0.67735	NaN	0.67735	NaN	1.0921	NaN	1.0921	NaN	NaN	+	2	NaN	1	0	Median	NaN	NaN	NaN	29581000	8165500	11384000	10032000	NaN	NaN	NaN	29581000	8165500	11384000	10032000	NaN	NaN	NaN						5405	2484	588	588	6491	7586	16316	25097	16316	25097	20160114_RS_MT_pY_ex3_F13	54264	16316	25097	20160114_RS_MT_pY_ex3_F13	54264	16316	25097	20160114_RS_MT_pY_ex3_F13	54264
sp|Q80UU1|ANKZ1_MOUSE	584	sp|Q80UU1|ANKZ1_MOUSE	sp|Q80UU1|ANKZ1_MOUSE		1	53.3037	0.00252882	53.304	13.725	53.304						2	T	RGLVVRLLLEAGADPTVQDSRARPPYTVAAD	X;X;X;X;X;X;X;X;X;X;X;X;X;X;X;Phospho (STY);X;Deamidation (NQ);X;Phospho (STY);X;X;X;X;X;X;X;X;X;X;X	XPPPPPPPPPPPPPPPPPPPPXXXXXXXXXX	GLVVRLLLEAGADPT(1)VQDS(1)R	GLVVRLLLEAGADPT(53.3)VQDS(53.3)R	15	3	-1.1248	1.4925	1.35682	NaN	1.4925	NaN	1.3958	NaN	1.3958	NaN	NaN	+	2	NaN	1	0	Median	0.96036	1.28048	NaN	0.96036	NaN	1.4764	NaN	1.4764	NaN	NaN	+	2	NaN	Median	1	0	0.67735	NaN	0.67735	NaN	1.0921	NaN	1.0921	NaN	NaN	+	2	NaN	1	0	Median	NaN	NaN	NaN	1.4925	NaN	1.4925	NaN	1.3958	NaN	1.3958	NaN	NaN	+	2	NaN	1	0	Median	0.96036	NaN	0.96036	NaN	1.4764	NaN	1.4764	NaN	NaN	+	2	NaN	1	0	Median	0.67735	NaN	0.67735	NaN	1.0921	NaN	1.0921	NaN	NaN	+	2	NaN	1	0	Median	NaN	NaN	NaN	29581000	8165500	11384000	10032000	NaN	NaN	NaN	29581000	8165500	11384000	10032000	NaN	NaN	NaN						10439	2484	584	584	6491	7586	16316	25097	16316	25097	20160114_RS_MT_pY_ex3_F13	54264	16316	25097	20160114_RS_MT_pY_ex3_F13	54264	16316	25097	20160114_RS_MT_pY_ex3_F13	54264
sp|Q569Z6|TR150_MOUSE	869	sp|Q569Z6|TR150_MOUSE	sp|Q569Z6|TR150_MOUSE		0.504241	0.0738452	0.00966265	58.32	23.187	58.32					+	1	Y	NDFQKRSREEEWDPEYTPKSKKYYLHDDREG	X;X;X;X;X;X;X;X;X;X;X;X;X;X;X;Phospho (STY);X;X;X;X;X;X;X;X;X;X;X;X;X;X;X	XXXXXPPPPPPPPPPPPPPXXXXXXXXXXXX	RSREEEWDPEY(0.504)T(0.496)PK	RS(-44.33)REEEWDPEY(0.07)T(-0.07)PK	11	3	1.1066	0.9054	0.823091	0.9054	NaN	NaN	0.91791	0.91791	NaN	NaN	NaN		1	NaN	1	0	Median	0.5158	0.687733	0.5158	NaN	NaN	0.83485	0.83485	NaN	NaN	NaN		1	NaN	Median	1	0	0.58113	0.58113	NaN	NaN	0.90569	0.90569	NaN	NaN	NaN		1	NaN	1	0	Median	NaN	NaN	NaN	0.9054	0.9054	NaN	NaN	0.91791	0.91791	NaN	NaN	NaN		1	NaN	1	0	Median	0.5158	0.5158	NaN	NaN	0.83485	0.83485	NaN	NaN	NaN		1	NaN	1	0	Median	0.58113	0.58113	NaN	NaN	0.90569	0.90569	NaN	NaN	NaN		1	NaN	1	0	Median	NaN	NaN	NaN	29574000	7857100	14068000	7649200	NaN	NaN	NaN	29574000	7857100	14068000	7649200	NaN	NaN	NaN						11121	1750	869	869	16838;19052	20077;22846	43513	66960	43513	66960	20160114_RS_MT_pY_ex3_F16	33428	43513	66960	20160114_RS_MT_pY_ex3_F16	33428	43513	66960	20160114_RS_MT_pY_ex3_F16	33428
sp|Q8BTI8-2|SRRM2_MOUSE;sp|Q8BTI8|SRRM2_MOUSE;sp|Q8BTI8-3|SRRM2_MOUSE	1280;1376;1376	sp|Q8BTI8-2|SRRM2_MOUSE	sp|Q8BTI8-2|SRRM2_MOUSE		0.976813	18.9691	0.00977856	92.265	21.09	92.265						2;3	S	PVLETVQQRTPSRERSSSASPELKDGLPRTP	X;X;X;X;Phospho (STY);X;X;X;X;Phospho (STY);X;Phospho (STY);X;X;X;Phospho (STY);X;X;X;Phospho (STY);X;X;X;X;X;X;X;X;X;X;X	XXXXXXXXXXXXXPPPPPPPPPPPXXXXXXX	ERS(0.977)S(0.06)S(0.06)AS(0.903)PELK	ERS(18.97)S(-12.65)S(-12.65)AS(12.65)PELK	3	2	1.5036	1.5496	1.40873	NaN	1.5496	1.4293	1.395	NaN	1.395	1.2085	NaN	+	2	16.654	2	1	Median	0.86224	1.14965	NaN	0.86224	1.0887	1.2459	NaN	1.2459	1.6199	NaN	+	2	15.829	Median	2	1	0.52618	NaN	0.52618	0.7916	0.83587	NaN	0.83587	1.293	NaN	+	2	6.2084	2	1	Median	NaN	NaN	NaN	1.5496	NaN	1.5496	1.4293	1.395	NaN	1.395	1.2085	NaN	+	2	16.654	2	1	Median	0.86224	NaN	0.86224	1.0887	1.2459	NaN	1.2459	1.6199	NaN	+	2	15.829	2	1	Median	0.52618	NaN	0.52618	0.7916	0.83587	NaN	0.83587	1.293	NaN	+	2	6.2084	2	1	Median	NaN	NaN	NaN	29541000	8590700	13746000	7203900	NaN	NaN	NaN	29541000	8590700	13746000	7203900	NaN	NaN	NaN						6026	2767	1280	1280	4835;19440	5658;5659;23344;23345	12295;12296;12298	18862;18863;18864;18866;18867	12296	18864	20160114_RS_MT_pY_ex3_F5	14239	12296	18864	20160114_RS_MT_pY_ex3_F5	14239	12296	18864	20160114_RS_MT_pY_ex3_F5	14239
sp|P41136|ID2_MOUSE	14	sp|P41136|ID2_MOUSE	sp|P41136|ID2_MOUSE		0.99995	42.9781	0.00521629	100.68	53.696	100.68						1	S	__MKAFSPVRSVRKNSLSDHSLGISRSKTPV	X;X;X;X;X;X;X;X;X;X;X;X;X;X;X;Phospho (STY);X;X;X;X;X;X;X;X;X;X;X;X;X;X;X	XXXXXXXXXXXXXPPPPPPPPPPPPPXXXXX	NS(1)LSDHSLGISR	NS(42.98)LS(-42.98)DHS(-72.36)LGIS(-91.94)R	2	2	-2.8881	0.84199	0.765445	0.84199	NaN	NaN	0.86072	0.86072	NaN	NaN	NaN	+	1	23.224	3	3	Median	0.35238	0.46984	0.35238	NaN	NaN	0.5324	0.5324	NaN	NaN	NaN	+	1	40.247	Median	3	3	0.41429	0.41429	NaN	NaN	0.60565	0.60565	NaN	NaN	NaN	+	1	14.621	3	3	Median	NaN	NaN	NaN	0.84199	0.84199	NaN	NaN	0.86072	0.86072	NaN	NaN	NaN	+	1	23.224	3	3	Median	0.35238	0.35238	NaN	NaN	0.5324	0.5324	NaN	NaN	NaN	+	1	40.247	3	3	Median	0.41429	0.41429	NaN	NaN	0.60565	0.60565	NaN	NaN	NaN	+	1	14.621	3	3	Median	NaN	NaN	NaN	29537000	13250000	12377000	3910000	NaN	NaN	NaN	29537000	13250000	12377000	3910000	NaN	NaN	NaN						1644	893	14	14	9473;13589	11101;16131	24269;34674;34675;34676	37159;53298;53299;53300	34674	53298	20160114_RS_MT_pY_ex3_F13	30326	34674	53298	20160114_RS_MT_pY_ex3_F13	30326	34674	53298	20160114_RS_MT_pY_ex3_F13	30326
sp|Q0P678|ZCH18_MOUSE	805	sp|Q0P678|ZCH18_MOUSE	sp|Q0P678|ZCH18_MOUSE		0.999998	58.0509	0.00161877	62.495	25.572	62.495						1	S	AAAPQPAVPGQPQQGSFVAHKEIKLTLLNKA	X;X;X;X;X;X;X;X;X;X;X;X;X;X;X;Phospho (STY);X;X;X;X;X;X;X;X;X;X;X;X;X;X;X	PPPPPPPPPPPPPPPPPPPPPXXXXXXXXXX	ASQQAAAPQPAVPGQPQQGS(1)FVAHK	AS(-58.05)QQAAAPQPAVPGQPQQGS(58.05)FVAHK	20	3	1.0642	1.4252	1.29564	1.4252	NaN	NaN	1.2714	1.2714	NaN	NaN	1.2241	+	1	10.017	2	1	Median	1.1447	1.52627	1.1447	NaN	NaN	1.5132	1.5132	NaN	NaN	1.1579	+	1	8.0348	Median	2	1	0.72039	0.72039	NaN	NaN	1.0714	1.0714	NaN	NaN	0.97351	+	1	4.1636	2	1	Median	0.3096	0	0	1.4252	1.4252	NaN	NaN	1.2714	1.2714	NaN	NaN	1.2241	+	1	10.017	2	1	Median	1.1447	1.1447	NaN	NaN	1.5132	1.5132	NaN	NaN	1.1579	+	1	8.0348	2	1	Median	0.72039	0.72039	NaN	NaN	1.0714	1.0714	NaN	NaN	0.97351	+	1	4.1636	2	1	Median	0.3096	0	0	29495000	8295600	12009000	9190200	0.046802	0.049211	0.058707	29495000	8295600	12009000	9190200	0.046802	0.049211	0.058707						2592	1495	805	805	1599	1905	4210;4211	6553;6554	4210	6553	20160114_RS_MT_pY_ex3_F13	35272	4210	6553	20160114_RS_MT_pY_ex3_F13	35272	4210	6553	20160114_RS_MT_pY_ex3_F13	35272
sp|B2RUJ5-3|APBA1_MOUSE;sp|B2RUJ5|APBA1_MOUSE	246;246	sp|B2RUJ5-3|APBA1_MOUSE	sp|B2RUJ5-3|APBA1_MOUSE		0.803879	6.43084	0.0173308	49.595	22.567	49.595						2	S	RQEALGARLHHYDERSDGESDSPEKEAEFAP	X;X;X;X;X;X;X;X;X;X;X;Phospho (STY);X;X;X;Phospho (STY);X;X;X;X;X;X;X;X;X;X;X;X;X;X;X	XXXXXXXXPPPPPPPPPPPPPPPPPXXXXXX	LHHY(0.979)DERS(0.804)DGES(0.196)DS(0.02)PEK	LHHY(16.7)DERS(6.43)DGES(-6.43)DS(-16.8)PEK	8	3	-1.1764	1.2454	1.13218	NaN	1.2454	NaN	1.1189	NaN	1.1189	NaN	NaN	+	2	NaN	1	0	Median	0.47223	0.62964	NaN	0.47223	NaN	0.63873	NaN	0.63873	NaN	NaN	+	2	NaN	Median	1	0	0.46861	NaN	0.46861	NaN	0.70179	NaN	0.70179	NaN	NaN	+	2	NaN	1	0	Median	NaN	NaN	NaN	1.2454	NaN	1.2454	NaN	1.1189	NaN	1.1189	NaN	NaN	+	2	NaN	1	0	Median	0.47223	NaN	0.47223	NaN	0.63873	NaN	0.63873	NaN	NaN	+	2	NaN	1	0	Median	0.46861	NaN	0.46861	NaN	0.70179	NaN	0.70179	NaN	NaN	+	2	NaN	1	0	Median	NaN	NaN	NaN	29426000	10442000	14845000	4138900	NaN	NaN	NaN	29426000	10442000	14845000	4138900	NaN	NaN	NaN						404	227	246	246	10542	12359	26856	41278	26856	41278	20160114_RS_MT_pY_ex3_F16	15378	26856	41278	20160114_RS_MT_pY_ex3_F16	15378	26856	41278	20160114_RS_MT_pY_ex3_F16	15378
sp|Q8R3I2-3|MBOA2_MOUSE;sp|Q8R3I2-2|MBOA2_MOUSE;sp|Q8R3I2|MBOA2_MOUSE	331;440;472	sp|Q8R3I2-3|MBOA2_MOUSE	sp|Q8R3I2-3|MBOA2_MOUSE		0.750427	6.46913	0.00118778	90.718	52.72	90.718						1	S	LVLLLLPVKKSQRRTSTQENVHLSQAKKFDE	X;X;X;X;X;X;X;X;X;X;X;X;X;X;X;Phospho (STY);X;X;X;X;X;X;X;X;X;X;X;X;X;X;X	XXXXXXXXXXXXXPPPPPPPPPPPPPPXXXX	RT(0.08)S(0.75)T(0.169)QENVHLSQAK	RT(-9.7)S(6.47)T(-6.47)QENVHLS(-54.61)QAK	3	3	0.75397	0.83096	0.755418	0.83096	NaN	NaN	0.74897	0.74897	NaN	NaN	NaN		1	NaN	1	1	Median	0.73207	0.976093	0.73207	NaN	NaN	0.98995	0.98995	NaN	NaN	NaN		1	NaN	Median	1	1	0.88099	0.88099	NaN	NaN	1.3658	1.3658	NaN	NaN	NaN		1	NaN	1	1	Median	NaN	NaN	NaN	0.83096	0.83096	NaN	NaN	0.74897	0.74897	NaN	NaN	NaN		1	NaN	1	1	Median	0.73207	0.73207	NaN	NaN	0.98995	0.98995	NaN	NaN	NaN		1	NaN	1	1	Median	0.88099	0.88099	NaN	NaN	1.3658	1.3658	NaN	NaN	NaN		1	NaN	1	1	Median	NaN	NaN	NaN	29411000	11021000	9960100	8429700	NaN	NaN	NaN	29411000	11021000	9960100	8429700	NaN	NaN	NaN						7330	3269	331	331	17020	20314	44160;44162	67965;67967	44160	67965	20160114_RS_MT_pY_ex3_F7	11823	44160	67965	20160114_RS_MT_pY_ex3_F7	11823	44162	67967	20160114_RS_MT_pY_ex3_F15	15722
sp|P41183|BCL6_MOUSE	405	sp|P41183|BCL6_MOUSE	sp|P41183|BCL6_MOUSE		0.961084	13.9994	0.0178333	48.913	19.988	48.913						1	S	NAKPEGSEQAELGRLSPRAYPAPPACQPPME	X;X;X;X;X;X;X;X;X;X;X;X;X;X;X;Phospho (STY);X;X;X;X;X;X;X;X;X;X;X;X;X;X;X	PPPPPPPPPPPPPPPPPPXXXXXXXXXXXXX	FIVLNS(0.001)LNQNAKPEGS(0.038)EQAELGRLS(0.961)PR	FIVLNS(-31.7)LNQNAKPEGS(-14)EQAELGRLS(14)PR	25	4	-0.13127	1.6841	1.531	1.6841	NaN	NaN	1.6512	1.6512	NaN	NaN	NaN	+	1	NaN	1	1	Median	0.88582	1.18109	0.88582	NaN	NaN	1.4852	1.4852	NaN	NaN	NaN	+	1	NaN	Median	1	1	0.52598	0.52598	NaN	NaN	0.7842	0.7842	NaN	NaN	NaN	+	1	NaN	1	1	Median	NaN	NaN	NaN	1.6841	1.6841	NaN	NaN	1.6512	1.6512	NaN	NaN	NaN	+	1	NaN	1	1	Median	0.88582	0.88582	NaN	NaN	1.4852	1.4852	NaN	NaN	NaN	+	1	NaN	1	1	Median	0.52598	0.52598	NaN	NaN	0.7842	0.7842	NaN	NaN	NaN	+	1	NaN	1	1	Median	NaN	NaN	NaN	29409000	4583700	18417000	6408500	NaN	NaN	NaN	29409000	4583700	18417000	6408500	NaN	NaN	NaN						1645	894	405	405	5387	6301	13712	21160	13712	21160	20160114_RS_MT_pY_ex3_F13	56799	13712	21160	20160114_RS_MT_pY_ex3_F13	56799	13712	21160	20160114_RS_MT_pY_ex3_F13	56799
sp|Q80X50|UBP2L_MOUSE;sp|Q80X50-5|UBP2L_MOUSE;sp|Q80X50-3|UBP2L_MOUSE;sp|Q80X50-4|UBP2L_MOUSE;sp|Q80X50-2|UBP2L_MOUSE	624;629;604;624;635	sp|Q80X50|UBP2L_MOUSE;sp|Q80X50-2|UBP2L_MOUSE	sp|Q80X50|UBP2L_MOUSE		0.984102	19.2075	0.000120787	114.27	37.546	114.27						2;3	S	GPLYEQRSTQTRRYPSSISSSPQKDLTQAKN	X;X;X;X;X;X;X;X;X;X;X;X;X;Phospho (STY);X;Phospho (STY);Phospho (STY);X;X;Phospho (STY);Phospho (STY);X;X;X;X;X;X;X;X;X;Deamidation (NQ)	XXXXXXXXXXXXPPPPPPPPPPPPXXXXXXX	RYPS(0.984)S(0.101)IS(0.244)S(0.592)S(0.078)PQK	RY(-55.03)PS(19.21)S(-7.85)IS(-3.93)S(3.93)S(-8.88)PQK	4	2	-0.88092	0.94327	0.857518	NaN	0.94327	NaN	0.8441	NaN	0.8441	NaN	0.94563	+	2	4.2941	3	1	Median	0.4003	0.533733	NaN	0.4003	NaN	0.58925	NaN	0.58925	NaN	0.81183	+	2	10.321	Median	3	1	0.42438	NaN	0.42438	NaN	0.70082	NaN	0.70082	NaN	0.85741	+	2	10.729	3	1	Median	0	0	0	0.94327	NaN	0.94327	NaN	0.8441	NaN	0.8441	NaN	0.94563	+	2	4.2941	3	1	Median	0.4003	NaN	0.4003	NaN	0.58925	NaN	0.58925	NaN	0.81183	+	2	10.321	3	1	Median	0.42438	NaN	0.42438	NaN	0.70082	NaN	0.70082	NaN	0.85741	+	2	10.729	3	1	Median	0	0	0	29362000	11686000	13085000	4590400	0.79393	0.53445	0.34153	29362000	11686000	13085000	4590400	0.79393	0.53445	0.34153						5449	2517;2518	624;635	624	17127	20444;20445;20446	44460;44464;44466;44468;44470	68461;68469;68472;68475;68476;68479	44466	68472	20160114_RS_MT_pY_ex3_F11	17359	44466	68472	20160114_RS_MT_pY_ex3_F11	17359	44463	68466	20160114_RS_MT_pY_ex3_F9	18592
sp|Q6GYP7-6|RGPA1_MOUSE;sp|Q6GYP7|RGPA1_MOUSE;sp|Q6GYP7-2|RGPA1_MOUSE;sp|Q6GYP7-4|RGPA1_MOUSE	198;753;753;753	sp|Q6GYP7-6|RGPA1_MOUSE	sp|Q6GYP7-6|RGPA1_MOUSE		1	143.925	5.19671e-10	149.35	108.89	143.93						1	T	GSPGTEKARSIVRQKTVDIDDAQILPRSTRV	X;X;X;X;X;X;X;X;X;X;X;X;X;X;X;Phospho (STY);X;X;X;X;X;X;X;X;X;X;X;X;X;X;X	XXXXXXXXXXXXXXXPPPPPPPPPPPPXXXX	T(1)VDIDDAQILPR	T(143.93)VDIDDAQILPR	1	2	0.47863	0.98338	0.893982	0.98338	NaN	NaN	1.03	1.03	NaN	NaN	NaN	+	1	17.854	10	8	Median	0.60573	0.80764	0.60573	NaN	NaN	0.9627	0.9627	NaN	NaN	NaN	+	1	21.323	Median	10	8	0.61057	0.61057	NaN	NaN	0.94141	0.94141	NaN	NaN	NaN	+	1	32.204	10	8	Median	NaN	NaN	NaN	0.98338	0.98338	NaN	NaN	1.03	1.03	NaN	NaN	NaN	+	1	17.854	10	8	Median	0.60573	0.60573	NaN	NaN	0.9627	0.9627	NaN	NaN	NaN	+	1	21.323	10	8	Median	0.61057	0.61057	NaN	NaN	0.94141	0.94141	NaN	NaN	NaN	+	1	32.204	10	8	Median	NaN	NaN	NaN	29341000	10624000	12179000	6538100	NaN	NaN	NaN	29341000	10624000	12179000	6538100	NaN	NaN	NaN						10340	2166	198	198	20980	25150	57403;57404;57405;57406;57407;57408;57409;57410;57411;57412;57413;57414	88558;88559;88560;88561;88562;88563;88564;88565;88566;88567;88568;88569;88570;88571;88572;88573	57414	88571	20160114_RS_MT_pY_ex3_F12	41562	57413	88569	20160114_RS_MT_pY_ex3_F11	42327	57414	88571	20160114_RS_MT_pY_ex3_F12	41562
sp|Q8BTI8-2|SRRM2_MOUSE;sp|Q8BTI8|SRRM2_MOUSE;sp|Q8BTI8-3|SRRM2_MOUSE	1542;1638;1638	sp|Q8BTI8-2|SRRM2_MOUSE	sp|Q8BTI8-2|SRRM2_MOUSE		0.500477	0	0.0141181	94.402	94.402	94.402						2	S	TARRGSRSSIEPKTKSHTPPRRRSSRSSPEL	X;X;X;X;X;Phospho (STY);X;Phospho (STY);Phospho (STY);X;X;X;X;X;X;X;X;X;X;X;X;X;X;Phospho (STY);Phospho (STY);X;Phospho (STY);Phospho (STY);X;X;X	XXXXXXXXXXXXXXXXXXXXXXXXXXXXXXX	T(0.5)KS(0.5)HT(0.999)PPR	T(0)KS(0)HT(27.19)PPR	3	2	-0.2683	0.99612	0.905564	NaN	0.99612	NaN	0.89792	NaN	0.89792	NaN	NaN		2	NaN	1	0	Median	0.58899	0.78532	NaN	0.58899	NaN	0.79648	NaN	0.79648	NaN	NaN		2	NaN	Median	1	0	0.5775	NaN	0.5775	NaN	0.89526	NaN	0.89526	NaN	NaN		2	NaN	1	0	Median	NaN	NaN	NaN	0.99612	NaN	0.99612	NaN	0.89792	NaN	0.89792	NaN	NaN		2	NaN	1	0	Median	0.58899	NaN	0.58899	NaN	0.79648	NaN	0.79648	NaN	NaN		2	NaN	1	0	Median	0.5775	NaN	0.5775	NaN	0.89526	NaN	0.89526	NaN	NaN		2	NaN	1	0	Median	NaN	NaN	NaN	29335000	11158000	11354000	6822300	NaN	NaN	NaN	29335000	11158000	11354000	6822300	NaN	NaN	NaN						6184	2767	1542	1542	20394	24469	55969	86422;86423	55969	86422	20160114_RS_MT_pY_ex3_F15	3463	55969	86422	20160114_RS_MT_pY_ex3_F15	3463	55969	86422	20160114_RS_MT_pY_ex3_F15	3463
sp|Q9D620|RFIP1_MOUSE	383	sp|Q9D620|RFIP1_MOUSE	sp|Q9D620|RFIP1_MOUSE		0.998574	28.5015	0.00722343	117.09	117.09	101.35						1;2	S	KEPGEGGGTSSDRRLSDSSTKDSMKSMSLPS	X;X;X;X;X;X;X;X;X;X;X;X;X;X;X;Phospho (STY);X;X;Phospho (STY);X;X;X;X;X;X;Phospho (STY);Oxidation (M);Phospho (STY);X;X;X	XXXXXXXXXXXXXPPPPPPPPXXXXXXXXXX	RLS(0.999)DS(0.001)STK	RLS(28.5)DS(-28.5)S(-48.23)T(-63.65)K	3	2	-1.2413	0.75742	0.688564	0.75742	0.61983	NaN	0.69402	0.69402	0.54608	NaN	NaN	+	1	0.60124	2	0	Median	0.453	0.604	0.453	0.35208	NaN	0.61466	0.61466	0.50909	NaN	NaN	+	1	4.3859	Median	2	0	0.55111	0.55111	0.59317	NaN	0.85169	0.85169	0.95116	NaN	NaN	+	1	0.93666	2	0	Median	NaN	NaN	NaN	0.75742	0.75742	0.61983	NaN	0.69402	0.69402	0.54608	NaN	NaN	+	1	0.60124	2	0	Median	0.453	0.453	0.35208	NaN	0.61466	0.61466	0.50909	NaN	NaN	+	1	4.3859	2	0	Median	0.55111	0.55111	0.59317	NaN	0.85169	0.85169	0.95116	NaN	NaN	+	1	0.93666	2	0	Median	NaN	NaN	NaN	29332000	13871000	9666900	5794000	NaN	NaN	NaN	29332000	13871000	9666900	5794000	NaN	NaN	NaN						8496	4082	383	383	16259	19323;19324	41758;41759;41760;41761	64166;64167;64168;64169;64170;64171;64172;64173	41760	64168	20160114_RS_MT_pY_ex3_F7	4219	41761	64173	20160114_RS_MT_pY_ex3_F15	4032	41761	64173	20160114_RS_MT_pY_ex3_F15	4032
sp|Q6PEV3|WIPF2_MOUSE	385	sp|Q6PEV3|WIPF2_MOUSE	sp|Q6PEV3|WIPF2_MOUSE		0.992921	22.8158	0.0127551	58.116	32.224	58.116						1	S	PPPPPPPPLRNGHRDSITTVRSFLDDFESKY	X;X;X;X;X;X;X;X;X;X;Deamidation (NQ);X;X;X;X;Phospho (STY);X;X;X;X;X;X;X;X;X;X;X;X;X;X;X	PPPPPPPPPPPPPPPPPPPPPXXXXXXXXXX	NGHRDS(0.993)IT(0.005)T(0.002)VR	NGHRDS(22.82)IT(-22.82)T(-27.21)VR	6	3	-0.13045	1.0491	0.953727	1.0491	NaN	NaN	0.99638	0.99638	NaN	NaN	NaN	+	1	NaN	1	0	Median	0.5723	0.763067	0.5723	NaN	NaN	0.85466	0.85466	NaN	NaN	NaN	+	1	NaN	Median	1	0	0.53573	0.53573	NaN	NaN	0.85919	0.85919	NaN	NaN	NaN	+	1	NaN	1	0	Median	NaN	NaN	NaN	1.0491	1.0491	NaN	NaN	0.99638	0.99638	NaN	NaN	NaN	+	1	NaN	1	0	Median	0.5723	0.5723	NaN	NaN	0.85466	0.85466	NaN	NaN	NaN	+	1	NaN	1	0	Median	0.53573	0.53573	NaN	NaN	0.85919	0.85919	NaN	NaN	NaN	+	1	NaN	1	0	Median	NaN	NaN	NaN	29290000	12008000	11138000	6143100	NaN	NaN	NaN	29290000	12008000	11138000	6143100	NaN	NaN	NaN						4828	2284	385	385	12694;20552	14954;24653	31801;56321	48710;86969	31801	48710	20160114_RS_MT_pY_ex3_F16	13248	31801	48710	20160114_RS_MT_pY_ex3_F16	13248	56321	86969	20160114_RS_MT_pY_ex3_F15	44945
sp|Q9R1Z8|VINEX_MOUSE	437	sp|Q9R1Z8|VINEX_MOUSE	sp|Q9R1Z8|VINEX_MOUSE		0.847206	7.46514	9.70846e-06	141.34	82.078	141.34						1	S	YPSSAREPSASERGSSPSRKEEKKRKAARLK	X;X;X;X;X;X;X;X;X;X;X;X;X;X;X;Phospho (STY);X;X;X;X;X;X;X;X;X;X;X;X;X;X;X	XXXXXXXXXXXXXPPPPPPPPPPXXXXXXXX	GS(0.152)S(0.847)PS(0.001)RKEEK	GS(-7.47)S(7.47)PS(-29.63)RKEEK	3	2	0.30931	2.2071	2.00645	2.2071	NaN	NaN	2.1247	2.1247	NaN	NaN	NaN	+	1	NaN	1	0	Median	0.92531	1.23375	0.92531	NaN	NaN	1.3647	1.3647	NaN	NaN	NaN	+	1	NaN	Median	1	0	0.67763	0.67763	NaN	NaN	1.0539	1.0539	NaN	NaN	NaN	+	1	NaN	1	0	Median	NaN	NaN	NaN	2.2071	2.2071	NaN	NaN	2.1247	2.1247	NaN	NaN	NaN	+	1	NaN	1	0	Median	0.92531	0.92531	NaN	NaN	1.3647	1.3647	NaN	NaN	NaN	+	1	NaN	1	0	Median	0.67763	0.67763	NaN	NaN	1.0539	1.0539	NaN	NaN	NaN	+	1	NaN	1	0	Median	NaN	NaN	NaN	29271000	6692000	15622000	6956300	NaN	NaN	NaN	29271000	6692000	15622000	6956300	NaN	NaN	NaN						9360	4550	437	437	6970	8177	17863	27498;27499	17863	27498	20160114_RS_MT_pY_ex3_F16	1696	17863	27498	20160114_RS_MT_pY_ex3_F16	1696	17863	27498	20160114_RS_MT_pY_ex3_F16	1696
sp|Q9Z1N2|ORC1_MOUSE	197	sp|Q9Z1N2|ORC1_MOUSE	sp|Q9Z1N2|ORC1_MOUSE		0.995695	24.0478	2.3539e-09	135.86	65.108	135.86						1	S	PEWQKPLKAKIKNVKSPARNTTEQEVKGIKS	X;X;X;X;X;X;X;X;X;X;X;X;X;X;X;Phospho (STY);X;X;X;X;X;X;X;X;X;X;X;X;X;X;X	XXXXXXXXXXXXXXXPPPPPPPPPPPPXXXX	S(0.996)PARNT(0.004)TEQEVK	S(24.05)PARNT(-24.05)T(-34.13)EQEVK	1	2	2.1519	1.1251	1.02282	1.1251	NaN	NaN	1.0075	1.0075	NaN	NaN	NaN	+	1	0.78555	2	0	Median	0.35307	0.47076	0.35307	NaN	NaN	0.50984	0.50984	NaN	NaN	NaN	+	1	17.884	Median	2	0	0.355	0.355	NaN	NaN	0.56445	0.56445	NaN	NaN	NaN	+	1	11.352	2	0	Median	NaN	NaN	NaN	1.1251	1.1251	NaN	NaN	1.0075	1.0075	NaN	NaN	NaN	+	1	0.78555	2	0	Median	0.35307	0.35307	NaN	NaN	0.50984	0.50984	NaN	NaN	NaN	+	1	17.884	2	0	Median	0.355	0.355	NaN	NaN	0.56445	0.56445	NaN	NaN	NaN	+	1	11.352	2	0	Median	NaN	NaN	NaN	29265000	10940000	13729000	4596000	NaN	NaN	NaN	29265000	10940000	13729000	4596000	NaN	NaN	NaN						9565	4665	197	197	18593	22278	49586;49587;49588	76479;76480;76481;76482;76483	49586	76480	20160114_RS_MT_pY_ex3_F5	10583	49586	76480	20160114_RS_MT_pY_ex3_F5	10583	49586	76480	20160114_RS_MT_pY_ex3_F5	10583
sp|A6H8H2|DEN4C_MOUSE;sp|A6H8H2-2|DEN4C_MOUSE	1057;1106	sp|A6H8H2|DEN4C_MOUSE	sp|A6H8H2|DEN4C_MOUSE		0.80932	7.22698	4.17729e-07	106.1	77.48	46.415						1	S	CSFSSESRAGMLLKKSSLDLNSSEMAIMMGA	X;Phospho (STY);X;X;X;X;X;X;X;X;X;X;X;X;X;Phospho (STY);X;X;X;X;X;X;X;X;X;X;X;Oxidation (M);Oxidation (M);X;X	XXXXXXXXXXXXXXPPPPPPPPPPPPPPPPP	KS(0.809)S(0.154)LDLNS(0.017)S(0.02)EMAIMMGADAK	KS(7.23)S(-7.23)LDLNS(-16.97)S(-16.17)EMAIMMGADAK	2	3	-1.4046	1.7876	1.62509	1.7876	NaN	NaN	1.551	1.551	NaN	NaN	NaN	+	1	NaN	1	1	Median	1.0075	1.34333	1.0075	NaN	NaN	1.3259	1.3259	NaN	NaN	NaN	+	1	NaN	Median	1	1	0.56358	0.56358	NaN	NaN	0.87358	0.87358	NaN	NaN	NaN	+	1	NaN	1	1	Median	NaN	NaN	NaN	1.7876	1.7876	NaN	NaN	1.551	1.551	NaN	NaN	NaN	+	1	NaN	1	1	Median	1.0075	1.0075	NaN	NaN	1.3259	1.3259	NaN	NaN	NaN	+	1	NaN	1	1	Median	0.56358	0.56358	NaN	NaN	0.87358	0.87358	NaN	NaN	NaN	+	1	NaN	1	1	Median	NaN	NaN	NaN	29248000	6943700	12987000	9317000	NaN	NaN	NaN	29248000	6943700	12987000	9317000	NaN	NaN	NaN						319	209	1057	1057	9773	11469;11470	25134;25136	38541;38542;38543;38545	25136	38545	20160114_RS_MT_pY_ex3_F13	46233	25134	38543	20160114_RS_MT_pY_ex3_F13	71536	25134	38543	20160114_RS_MT_pY_ex3_F13	71536
sp|Q60949|TBCD1_MOUSE;sp|Q60949-2|TBCD1_MOUSE	497;497	sp|Q60949|TBCD1_MOUSE	sp|Q60949|TBCD1_MOUSE		0.999695	35.2765	0.000104018	136.35	88.221	136.35						1	S	ASRFRLDSLKNRAKRSLTESLESILSRGNKA	X;X;X;X;X;X;X;X;X;X;X;X;X;X;X;Phospho (STY);X;X;X;X;X;X;X;X;X;X;X;X;X;X;X	XXXXXXXXXXXXPPPPPPPPPPPPPPPXXXX	RS(1)LTESLESILSR	RS(35.28)LT(-35.28)ES(-50.78)LES(-76.75)ILS(-103.22)R	2	2	-0.12158	0.60113	0.546482	0.60113	NaN	NaN	0.56219	0.56219	NaN	NaN	NaN	+	1	NaN	1	1	Median	0.44467	0.592893	0.44467	NaN	NaN	0.68354	0.68354	NaN	NaN	NaN	+	1	NaN	Median	1	1	0.73972	0.73972	NaN	NaN	1.1925	1.1925	NaN	NaN	NaN	+	1	NaN	1	1	Median	NaN	NaN	NaN	0.60113	0.60113	NaN	NaN	0.56219	0.56219	NaN	NaN	NaN	+	1	NaN	1	1	Median	0.44467	0.44467	NaN	NaN	0.68354	0.68354	NaN	NaN	NaN	+	1	NaN	1	1	Median	0.73972	0.73972	NaN	NaN	1.1925	1.1925	NaN	NaN	NaN	+	1	NaN	1	1	Median	NaN	NaN	NaN	29220000	15784000	7815300	5620500	NaN	NaN	NaN	29220000	15784000	7815300	5620500	NaN	NaN	NaN						3747	1891	497	497	837;16789	999;20013	2257;43382	3512;66769	43382	66769	20160114_RS_MT_pY_ex3_F13	76142	43382	66769	20160114_RS_MT_pY_ex3_F13	76142	43382	66769	20160114_RS_MT_pY_ex3_F13	76142
sp|Q9JJC9|HERP2_MOUSE	88	sp|Q9JJC9|HERP2_MOUSE	sp|Q9JJC9|HERP2_MOUSE		0.700646	4.1468	0.00153408	55.998	55.998	55.998						2	S	LRKQDEYHMVHLVCASRSPPSSPKSSTDRGS	X;X;X;X;X;X;X;X;X;X;X;X;X;X;X;Phospho (STY);X;X;X;X;Phospho (STY);X;X;X;X;X;X;X;X;X;X	XXXPPPPPPPPPPPPPPPPPPPPPXXXXXXX	QDEYHMVHLVCAS(0.701)RS(0.291)PPS(0.753)S(0.255)PK	QDEY(-34.29)HMVHLVCAS(4.15)RS(-4.15)PPS(5.23)S(-5.23)PK	13	4	-0.16227	0.97295	0.8845	NaN	0.97295	NaN	0.87193	NaN	0.87193	NaN	NaN		2	NaN	1	0	Median	0.35509	0.473453	NaN	0.35509	NaN	0.48085	NaN	0.48085	NaN	NaN		2	NaN	Median	1	0	0.38983	NaN	0.38983	NaN	0.60866	NaN	0.60866	NaN	NaN		2	NaN	1	0	Median	NaN	NaN	NaN	0.97295	NaN	0.97295	NaN	0.87193	NaN	0.87193	NaN	NaN		2	NaN	1	0	Median	0.35509	NaN	0.35509	NaN	0.48085	NaN	0.48085	NaN	NaN		2	NaN	1	0	Median	0.38983	NaN	0.38983	NaN	0.60866	NaN	0.60866	NaN	NaN		2	NaN	1	0	Median	NaN	NaN	NaN	29220000	10920000	12515000	5784800	NaN	NaN	NaN	29220000	10920000	12515000	5784800	NaN	NaN	NaN						8980	4362	88	88	14410	17107	36859	56623	36859	56623	20160114_RS_MT_pY_ex3_F7	29295	36859	56623	20160114_RS_MT_pY_ex3_F7	29295	36859	56623	20160114_RS_MT_pY_ex3_F7	29295
sp|Q8CI59|STEA3_MOUSE;sp|Q8CI59-2|STEA3_MOUSE	17;55	sp|Q8CI59|STEA3_MOUSE	sp|Q8CI59|STEA3_MOUSE		1	55.9723	0.0001225	120.56	72.921	55.972						2	S	SGEMDKPLISRRLVDSDGSLAEVPKEAPKVG	X;X;X;X;X;X;X;X;X;X;X;X;X;X;X;Phospho (STY);X;X;Phospho (STY);X;X;X;X;X;X;X;X;X;X;X;X	XXXXXXXXXXXPPPPPPPPPPPPPPXXXXXX	RLVDS(1)DGS(1)LAEVPK	RLVDS(55.97)DGS(55.97)LAEVPK	5	2	0.19825	1.3514	1.22855	NaN	1.3514	NaN	1.1788	NaN	1.1788	NaN	NaN	+	2	13.033	6	4	Median	0.98144	1.30859	NaN	0.98144	NaN	1.417	NaN	1.417	NaN	NaN	+	2	5.1176	Median	6	4	0.77495	NaN	0.77495	NaN	1.279	NaN	1.279	NaN	NaN	+	2	12.314	6	4	Median	NaN	NaN	NaN	1.3514	NaN	1.3514	NaN	1.1788	NaN	1.1788	NaN	NaN	+	2	13.033	6	4	Median	0.98144	NaN	0.98144	NaN	1.417	NaN	1.417	NaN	NaN	+	2	5.1176	6	4	Median	0.77495	NaN	0.77495	NaN	1.279	NaN	1.279	NaN	NaN	+	2	12.314	6	4	Median	NaN	NaN	NaN	29205000	8395000	12136000	8674700	NaN	NaN	NaN	29205000	8395000	12136000	8674700	NaN	NaN	NaN						6793	3057	17	17	11628;16308	13592;19389	29107;41997;41998;41999;42000;42001	44728;64549;64550;64551;64552;64553;64554;64555	42001	64554	20160114_RS_MT_pY_ex3_F12	32395	41997	64549	20160114_RS_MT_pY_ex3_F1	28926	41997	64549	20160114_RS_MT_pY_ex3_F1	28926
sp|Q8CI59|STEA3_MOUSE;sp|Q8CI59-2|STEA3_MOUSE	20;58	sp|Q8CI59|STEA3_MOUSE	sp|Q8CI59|STEA3_MOUSE		1	55.9723	0.0001225	120.56	72.921	55.972						2	S	MDKPLISRRLVDSDGSLAEVPKEAPKVGILG	X;X;X;X;X;X;X;X;X;X;X;X;Phospho (STY);X;X;Phospho (STY);X;X;X;X;X;X;X;X;X;X;X;X;X;X;X	XXXXXXXXPPPPPPPPPPPPPPXXXXXXXXX	RLVDS(1)DGS(1)LAEVPK	RLVDS(55.97)DGS(55.97)LAEVPK	8	2	0.19825	1.3514	1.22855	NaN	1.3514	NaN	1.1788	NaN	1.1788	NaN	NaN	+	2	13.033	6	4	Median	0.98144	1.30859	NaN	0.98144	NaN	1.417	NaN	1.417	NaN	NaN	+	2	5.1176	Median	6	4	0.77495	NaN	0.77495	NaN	1.279	NaN	1.279	NaN	NaN	+	2	12.314	6	4	Median	NaN	NaN	NaN	1.3514	NaN	1.3514	NaN	1.1788	NaN	1.1788	NaN	NaN	+	2	13.033	6	4	Median	0.98144	NaN	0.98144	NaN	1.417	NaN	1.417	NaN	NaN	+	2	5.1176	6	4	Median	0.77495	NaN	0.77495	NaN	1.279	NaN	1.279	NaN	NaN	+	2	12.314	6	4	Median	NaN	NaN	NaN	29205000	8395000	12136000	8674700	NaN	NaN	NaN	29205000	8395000	12136000	8674700	NaN	NaN	NaN						6794	3057	20	20	11628;16308	13592;19389	29107;41997;41998;41999;42000;42001	44728;64549;64550;64551;64552;64553;64554;64555	42001	64554	20160114_RS_MT_pY_ex3_F12	32395	41997	64549	20160114_RS_MT_pY_ex3_F1	28926	41997	64549	20160114_RS_MT_pY_ex3_F1	28926
sp|Q8CI95|OSB11_MOUSE	186	sp|Q8CI95|OSB11_MOUSE	sp|Q8CI95|OSB11_MOUSE		0.977957	17.7677	1.79809e-06	124.4	99.974	124.4						2	S	PPLKSRSFSLASSGNSPISQRRPSQNAMSFF	X;X;X;X;Phospho (STY);X;Phospho (STY);X;Phospho (STY);X;X;X;X;X;X;Phospho (STY);X;X;X;X;X;X;X;Phospho (STY);X;X;X;Oxidation (M);X;X;X	XXXXPPPPPPPPPPPPPPPPPXXXXXXXXXX	S(0.004)FS(0.995)LAS(0.002)S(0.004)GNS(0.978)PIS(0.016)QR	S(-23.55)FS(23.55)LAS(-27.94)S(-23.81)GNS(17.77)PIS(-17.77)QR	10	2	-1.4133	0.94685	0.860773	NaN	0.94685	NaN	0.91298	NaN	0.91298	NaN	NaN	+	2	19.035	6	0	Median	0.62162	0.828827	NaN	0.62162	NaN	0.99615	NaN	0.99615	NaN	NaN	+	2	15.788	Median	6	0	0.68851	NaN	0.68851	NaN	1.1183	NaN	1.1183	NaN	NaN	+	2	26.187	6	0	Median	NaN	NaN	NaN	0.94685	NaN	0.94685	NaN	0.91298	NaN	0.91298	NaN	NaN	+	2	19.035	6	0	Median	0.62162	NaN	0.62162	NaN	0.99615	NaN	0.99615	NaN	NaN	+	2	15.788	6	0	Median	0.68851	NaN	0.68851	NaN	1.1183	NaN	1.1183	NaN	NaN	+	2	26.187	6	0	Median	NaN	NaN	NaN	29194000	11453000	10061000	7678900	NaN	NaN	NaN	29194000	11453000	10061000	7678900	NaN	NaN	NaN						6806	3060	186	186	17670;19121	21137;21138;22926;22927	46510;46511;51624;51625;51626;51629;51630	71661;71662;71663;71664;71665;79710;79711;79712;79715;79716;79717;79718	46510	71661	20160114_RS_MT_pY_ex3_F11	37051	46510	71661	20160114_RS_MT_pY_ex3_F11	37051	46510	71661	20160114_RS_MT_pY_ex3_F11	37051
sp|Q80W68|KIRR1_MOUSE	772	sp|Q80W68|KIRR1_MOUSE	sp|Q80W68|KIRR1_MOUSE		0.82269	8.617	0.000100142	139	79.854	67.252						1;2	S	DPIGKYATATRFSYTSQHSDYGQRFQQRMQT	X;X;X;X;X;X;X;X;X;X;X;X;X;X;X;Phospho (STY);X;X;Phospho (STY);X;X;X;X;X;X;X;X;X;X;X;X	XXXXXXXXXXXPPPPPPPPPPPPPXXXXXXX	FS(0.005)Y(0.059)T(0.114)S(0.823)QHS(0.998)DYGQR	FS(-21.89)Y(-11.47)T(-8.62)S(8.62)QHS(30.5)DY(-47.95)GQR	5	2	0.49863	0.74724	0.679309	0.74724	0.80771	NaN	0.76267	0.76267	0.83045	NaN	NaN		1	NaN	1	1	Median	0.6509	0.867867	0.6509	0.45063	NaN	0.99392	0.99392	0.72031	NaN	NaN		1	NaN	Median	1	1	0.87107	0.87107	0.66235	NaN	1.243	1.243	1.0188	NaN	NaN		1	NaN	1	1	Median	NaN	NaN	NaN	0.74724	0.74724	0.80771	NaN	0.76267	0.76267	0.83045	NaN	NaN		1	NaN	1	1	Median	0.6509	0.6509	0.45063	NaN	0.99392	0.99392	0.72031	NaN	NaN		1	NaN	1	1	Median	0.87107	0.87107	0.66235	NaN	1.243	1.243	1.0188	NaN	NaN		1	NaN	1	1	Median	NaN	NaN	NaN	29193000	11365000	9197300	8630700	NaN	NaN	NaN	29193000	11365000	9197300	8630700	NaN	NaN	NaN						5422	2502	772	772	5632	6589;6590	14331;14334	22082;22086	14334	22086	20160114_RS_MT_pY_ex3_F11	21634	14331	22082	20160114_RS_MT_pY_ex3_F5	22280	14331	22082	20160114_RS_MT_pY_ex3_F5	22280
sp|Q9Z277|BAZ1B_MOUSE;sp|Q9Z277-2|BAZ1B_MOUSE	312;14	sp|Q9Z277|BAZ1B_MOUSE	sp|Q9Z277|BAZ1B_MOUSE		0.999997	55.0115	6.18793e-09	158.31	119.73	158.31						1	S	KYMTLNPSTKRRNTGSPDRKPSKKPKRDSSS	X;X;X;X;X;X;X;X;X;X;X;X;X;X;X;Phospho (STY);X;X;X;X;X;X;X;X;X;X;X;X;X;X;X	XXXXXXXXXXXXPPPPPPPPPPPXXXXXXXX	NTGS(1)PDRKPSK	NT(-55.01)GS(55.01)PDRKPS(-80.67)K	4	2	2.3977	1.017	0.924545	1.017	NaN	NaN	0.94557	0.94557	NaN	NaN	NaN	+	1	NaN	1	0	Median	0.39255	0.5234	0.39255	NaN	NaN	0.59118	0.59118	NaN	NaN	NaN	+	1	NaN	Median	1	0	0.42823	0.42823	NaN	NaN	0.69135	0.69135	NaN	NaN	NaN	+	1	NaN	1	0	Median	NaN	NaN	NaN	1.017	1.017	NaN	NaN	0.94557	0.94557	NaN	NaN	NaN	+	1	NaN	1	0	Median	0.39255	0.39255	NaN	NaN	0.59118	0.59118	NaN	NaN	NaN	+	1	NaN	1	0	Median	0.42823	0.42823	NaN	NaN	0.69135	0.69135	NaN	NaN	NaN	+	1	NaN	1	0	Median	NaN	NaN	NaN	29189000	18771000	7631800	2786600	NaN	NaN	NaN	29189000	18771000	7631800	2786600	NaN	NaN	NaN						9613	4684	312	312	13727	16312	35162	54042;54043;54044	35162	54042	20160114_RS_MT_pY_ex3_F8	3951	35162	54042	20160114_RS_MT_pY_ex3_F8	3951	35162	54042	20160114_RS_MT_pY_ex3_F8	3951
sp|Q60598|SRC8_MOUSE	298	sp|Q60598|SRC8_MOUSE	sp|Q60598|SRC8_MOUSE		0.999985	48.2422	0.00264637	97.957	56.753	97.957						1	S	SAVGFDYKERLAKHESQQDYAKGFGGKYGVQ	X;X;X;X;X;X;X;X;X;X;X;X;X;X;X;Phospho (STY);X;X;X;X;X;X;X;X;X;X;X;X;X;X;X	XXXXXXXXXXXXXPPPPPPPPPXXXXXXXXX	HES(1)QQDYAK	HES(48.24)QQDY(-48.24)AK	3	2	0.71345	1.2989	1.18082	1.2989	NaN	NaN	1.154	1.154	NaN	NaN	0.92955	+	1	NaN	1	0	Median	0.81435	1.0858	0.81435	NaN	NaN	1.0309	1.0309	NaN	NaN	1.0222	+	1	NaN	Median	1	0	0.62991	0.62991	NaN	NaN	0.92555	0.92555	NaN	NaN	1.0349	+	1	NaN	1	0	Median	0	0	0	1.2989	1.2989	NaN	NaN	1.154	1.154	NaN	NaN	0.92955	+	1	NaN	1	0	Median	0.81435	0.81435	NaN	NaN	1.0309	1.0309	NaN	NaN	1.0222	+	1	NaN	1	0	Median	0.62991	0.62991	NaN	NaN	0.92555	0.92555	NaN	NaN	1.0349	+	1	NaN	1	0	Median	0	0	0	29155000	9534900	12798000	6822700	0.3847	0.42908	0.41332	29155000	9534900	12798000	6822700	0.3847	0.42908	0.41332						3672	1856	298	298	7354	8626	18802;18803	28948;28949;28950	18803	28950	20160114_RS_MT_pY_ex3_F15	9164	18803	28950	20160114_RS_MT_pY_ex3_F15	9164	18803	28950	20160114_RS_MT_pY_ex3_F15	9164
sp|Q80TV8|CLAP1_MOUSE;sp|Q80TV8-2|CLAP1_MOUSE	778;799	sp|Q80TV8|CLAP1_MOUSE	sp|Q80TV8|CLAP1_MOUSE		0.99993	41.5767	0.000361695	79.346	59.434	79.346						1	S	PARGFTPLDRFGLGQSGRIPGSVNAMRVLST	X;X;X;X;X;X;X;X;X;X;X;X;X;X;X;Phospho (STY);X;X;X;X;X;X;X;X;X;Oxidation (M);X;X;X;Phospho (STY);X	XXXXXXXXXXPPPPPPPPPPPPPPPPPXXXX	FGLGQS(1)GRIPGSVNAMR	FGLGQS(41.58)GRIPGS(-41.58)VNAMR	6	3	0.72344	0.97315	0.884682	0.97315	NaN	NaN	0.9095	0.9095	NaN	NaN	NaN	+	1	31.867	3	0	Median	0.77007	1.02676	0.77007	NaN	NaN	1.1873	1.1873	NaN	NaN	NaN	+	1	6.5399	Median	3	0	0.82594	0.82594	NaN	NaN	1.3896	1.3896	NaN	NaN	NaN	+	1	9.2926	3	0	Median	NaN	NaN	NaN	0.97315	0.97315	NaN	NaN	0.9095	0.9095	NaN	NaN	NaN	+	1	31.867	3	0	Median	0.77007	0.77007	NaN	NaN	1.1873	1.1873	NaN	NaN	NaN	+	1	6.5399	3	0	Median	0.82594	0.82594	NaN	NaN	1.3896	1.3896	NaN	NaN	NaN	+	1	9.2926	3	0	Median	NaN	NaN	NaN	29135000	8966000	10287000	9882100	NaN	NaN	NaN	29135000	8966000	10287000	9882100	NaN	NaN	NaN						5305	2461	778	778	5322	6223;6224	13536;13537;13538	20867;20868;20869;20870	13537	20869	20160114_RS_MT_pY_ex3_F14	43131	13537	20869	20160114_RS_MT_pY_ex3_F14	43131	13537	20869	20160114_RS_MT_pY_ex3_F14	43131
sp|Q91WD1|RPC4_MOUSE	42	sp|Q91WD1|RPC4_MOUSE	sp|Q91WD1|RPC4_MOUSE		0.999635	34.3792	0.000730916	104.16	69.23	81.606						1	S	IGRRPAPPLTPGRLPSIRSRDLTLGGVKKKT	X;X;X;X;X;X;X;X;X;X;X;X;X;X;X;Phospho (STY);X;X;X;X;X;X;X;X;X;X;X;X;X;X;X	XXXPPPPPPPPPPPPPPPXXXXXXXXXXXXX	RPAPPLTPGRLPS(1)IR	RPAPPLT(-34.38)PGRLPS(34.38)IR	13	3	-0.19091	0.85472	0.777018	0.85472	NaN	NaN	0.86925	0.86925	NaN	NaN	NaN	+	1	30.592	3	3	Median	0.57989	0.773187	0.57989	NaN	NaN	0.92924	0.92924	NaN	NaN	NaN	+	1	24.02	Median	3	3	0.52657	0.52657	NaN	NaN	0.84325	0.84325	NaN	NaN	NaN	+	1	16.366	3	3	Median	NaN	NaN	NaN	0.85472	0.85472	NaN	NaN	0.86925	0.86925	NaN	NaN	NaN	+	1	30.592	3	3	Median	0.57989	0.57989	NaN	NaN	0.92924	0.92924	NaN	NaN	NaN	+	1	24.02	3	3	Median	0.52657	0.52657	NaN	NaN	0.84325	0.84325	NaN	NaN	NaN	+	1	16.366	3	3	Median	NaN	NaN	NaN	29103000	10602000	12183000	6317500	NaN	NaN	NaN	29103000	10602000	12183000	6317500	NaN	NaN	NaN						7623	3444	42	42	16415	19538	42348;42349;42350	65090;65091;65092;65093	42350	65093	20160114_RS_MT_pY_ex3_F15	54175	42348	65090	20160114_RS_MT_pY_ex3_F7	33797	42348	65090	20160114_RS_MT_pY_ex3_F7	33797
sp|Q80TL7-2|MON2_MOUSE;sp|Q80TL7|MON2_MOUSE	204;204	sp|Q80TL7-2|MON2_MOUSE	sp|Q80TL7-2|MON2_MOUSE		0.998234	27.5433	4.72421e-05	147.58	101.22	147.58						1	S	DIEPPVPIQGNSNRRSVSTLRPCAKDAYMLF	X;X;X;X;X;X;X;X;X;X;X;X;X;X;X;Phospho (STY);X;X;X;X;X;X;X;X;X;X;X;X;X;X;X	XXXXXXXXXXXXXXXPPPPPPPPPPXXXXXX	S(0.998)VS(0.002)TLRPCAK	S(27.54)VS(-27.54)T(-50.83)LRPCAK	1	2	1.6562	1.2322	1.12018	1.2322	NaN	NaN	1.1217	1.1217	NaN	NaN	NaN	+	1	NaN	1	1	Median	10.388	13.8507	10.388	NaN	NaN	14.96	14.96	NaN	NaN	NaN	+	1	NaN	Median	1	1	8.431	8.431	NaN	NaN	13.496	13.496	NaN	NaN	NaN	+	1	NaN	1	1	Median	NaN	NaN	NaN	1.2322	1.2322	NaN	NaN	1.1217	1.1217	NaN	NaN	NaN	+	1	NaN	1	1	Median	10.388	10.388	NaN	NaN	14.96	14.96	NaN	NaN	NaN	+	1	NaN	1	1	Median	8.431	8.431	NaN	NaN	13.496	13.496	NaN	NaN	NaN	+	1	NaN	1	1	Median	NaN	NaN	NaN	29089000	3762400	5176000	20151000	NaN	NaN	NaN	29089000	3762400	5176000	20151000	NaN	NaN	NaN						5280	2454	204	204	19805	23785	54218	83719	54218	83719	20160114_RS_MT_pY_ex3_F13	18185	54218	83719	20160114_RS_MT_pY_ex3_F13	18185	54218	83719	20160114_RS_MT_pY_ex3_F13	18185
sp|Q9CR86|CHSP1_MOUSE	53	sp|Q9CR86|CHSP1_MOUSE	sp|Q9CR86|CHSP1_MOUSE		0.997014	25.4413	0.011098	104.06	52.864	104.06						1	S	NVVPSPLPTRRTRTFSATVRASQGPVYKGVC	X;X;X;X;Phospho (STY);X;X;X;X;X;X;X;X;X;X;Phospho (STY);X;X;X;X;X;X;X;X;X;X;X;X;X;X;X	XXXXXXXXXXXPPPPPPPPPXXXXXXXXXXX	T(0.003)FS(0.997)ATVR	T(-25.44)FS(25.44)AT(-38.59)VR	3	2	0.35271	0.79473	0.722482	0.79473	NaN	NaN	0.83396	0.83396	NaN	NaN	NaN	+	1	6.6425	4	0	Median	0.50825	0.677667	0.50825	NaN	NaN	0.79649	0.79649	NaN	NaN	NaN	+	1	6.5361	Median	4	0	0.6212	0.6212	NaN	NaN	0.93318	0.93318	NaN	NaN	NaN	+	1	11.18	4	0	Median	NaN	NaN	NaN	0.79473	0.79473	NaN	NaN	0.83396	0.83396	NaN	NaN	NaN	+	1	6.6425	4	0	Median	0.50825	0.50825	NaN	NaN	0.79649	0.79649	NaN	NaN	NaN	+	1	6.5361	4	0	Median	0.6212	0.6212	NaN	NaN	0.93318	0.93318	NaN	NaN	NaN	+	1	11.18	4	0	Median	NaN	NaN	NaN	29060000	11195000	11315000	6549800	NaN	NaN	NaN	29060000	11195000	11315000	6549800	NaN	NaN	NaN						8236	3857	53	53	20170;20783	24217;24925	55305;55306;55307;55308;56936;56937	85387;85388;85389;85390;85391;85392;85393;87881;87882	55306	85389	20160114_RS_MT_pY_ex3_F3	21132	55306	85389	20160114_RS_MT_pY_ex3_F3	21132	55306	85389	20160114_RS_MT_pY_ex3_F3	21132
sp|Q3THK3|T2FA_MOUSE	380	sp|Q3THK3|T2FA_MOUSE	sp|Q3THK3|T2FA_MOUSE		0.982677	17.5341	0.0164044	92.039	92.039	80.746						2	S	KKKTPPKRERKPSGGSSKGTSRPGTPSAEAA	X;X;X;X;X;X;X;X;X;X;X;X;Phospho (STY);X;X;Phospho (STY);Phospho (STY);X;X;Phospho (STY);Phospho (STY);X;X;X;Phospho (STY);X;X;X;X;X;X	XXXXXXXXPPPPPPPPPPXXXXXXXXXXXXX	ERKPS(0.018)GGS(0.983)S(0.999)K	ERKPS(-17.53)GGS(17.53)S(30.72)K	8	2	0.17766	0.80551	0.732282	NaN	0.80551	NaN	0.74899	NaN	0.74899	NaN	NaN	+	2	NaN	1	0	Median	0.46594	0.621253	NaN	0.46594	NaN	0.68078	NaN	0.68078	NaN	NaN	+	2	NaN	Median	1	0	0.60592	NaN	0.60592	NaN	0.95901	NaN	0.95901	NaN	NaN	+	2	NaN	1	0	Median	NaN	NaN	NaN	0.80551	NaN	0.80551	NaN	0.74899	NaN	0.74899	NaN	NaN	+	2	NaN	1	0	Median	0.46594	NaN	0.46594	NaN	0.68078	NaN	0.68078	NaN	NaN	+	2	NaN	1	0	Median	0.60592	NaN	0.60592	NaN	0.95901	NaN	0.95901	NaN	NaN	+	2	NaN	1	0	Median	NaN	NaN	NaN	29022000	12318000	10218000	6485700	NaN	NaN	NaN	29022000	12318000	10218000	6485700	NaN	NaN	NaN						2725	1548	380	380	4789;9573	5598;11227	12164;12165;24567	18635;18636;18637;37621	12165	18637	20160114_RS_MT_pY_ex3_F15	1874	12164	18636	20160114_RS_MT_pY_ex3_F7	3225	12164	18636	20160114_RS_MT_pY_ex3_F7	3225
sp|Q61083|M3K2_MOUSE;sp|Q61084|M3K3_MOUSE	522;528	sp|Q61083|M3K2_MOUSE;sp|Q61084|M3K3_MOUSE	sp|Q61084|M3K3_MOUSE		0.794514	6.34688	0.000375322	75.43	41.964	58.812						1	T	RLQTICLSGTGMKSVTGTPYWMSPEVISGEG;RLQTICMSGTGIRSVTGTPYWMSPEVISGEG	X;X;X;X;X;X;X;Phospho (STY);X;X;X;Oxidation (M);X;X;X;Phospho (STY);X;X;X;X;X;Oxidation (M);X;X;X;X;X;X;X;X;X	XXXXXXXXXXXXXPPPPPPPPPPPPPPPPPP	S(0.184)VT(0.795)GT(0.017)PY(0.004)WMSPEVISGEGYGRK	S(-6.35)VT(6.35)GT(-16.65)PY(-23.08)WMS(-38.35)PEVIS(-51.94)GEGY(-57.77)GRK	3	3	0.26103	1.2413	1.12845	1.2413	NaN	NaN	1.1275	1.1275	NaN	NaN	NaN	+	1	NaN	1	1	Median	0.67259	0.896787	0.67259	NaN	NaN	0.94229	0.94229	NaN	NaN	NaN	+	1	NaN	Median	1	1	0.54184	0.54184	NaN	NaN	0.86089	0.86089	NaN	NaN	NaN	+	1	NaN	1	1	Median	NaN	NaN	NaN	1.2413	1.2413	NaN	NaN	1.1275	1.1275	NaN	NaN	NaN	+	1	NaN	1	1	Median	0.67259	0.67259	NaN	NaN	0.94229	0.94229	NaN	NaN	NaN	+	1	NaN	1	1	Median	0.54184	0.54184	NaN	NaN	0.86089	0.86089	NaN	NaN	NaN	+	1	NaN	1	1	Median	NaN	NaN	NaN	29001000	11572000	12147000	5282000	NaN	NaN	NaN	29001000	11572000	12147000	5282000	NaN	NaN	NaN						10241	1912;1913	522;528	528	19813	23796;23797	54259;54260;54262	83781;83782;83784	54259	83781	20160114_RS_MT_pY_ex3_F13	60509	54262	83784	20160114_RS_MT_pY_ex3_F14	64843	54260	83782	20160114_RS_MT_pY_ex3_F14	52754
sp|Q2QI47|USH2A_MOUSE;sp|Q2QI47-3|USH2A_MOUSE;sp|Q2QI47-2|USH2A_MOUSE	838;838;838	sp|Q2QI47|USH2A_MOUSE	sp|Q2QI47|USH2A_MOUSE		0.987691	18.8663	0.00731049	58.952	21.491	58.952						1	S	CSQCKAGYFNLYQNDSHLCLTCNCEKMGTVN	X;X;X;X;X;X;X;X;X;Deamidation (NQ);X;X;Deamidation (NQ);Deamidation (NQ);X;Phospho (STY);X;X;X;X;X;X;X;X;X;X;X;X;X;X;X	XXXXXPPPPPPPPPPPPPPPPPPPPPXXXXX	AGYFNLYQNDS(0.988)HLCLT(0.012)CNCEK	AGY(-46.88)FNLY(-44.05)QNDS(18.87)HLCLT(-18.87)CNCEK	11	3	0.26326	0.094513	0.0859209	0.094513	NaN	NaN	0.084811	0.084811	NaN	NaN	NaN	+	1	NaN	1	1	Median	4.1999	5.59987	4.1999	NaN	NaN	5.7501	5.7501	NaN	NaN	NaN	+	1	NaN	Median	1	1	44.437	44.437	NaN	NaN	66.138	66.138	NaN	NaN	NaN	+	1	NaN	1	1	Median	NaN	NaN	NaN	0.094513	0.094513	NaN	NaN	0.084811	0.084811	NaN	NaN	NaN	+	1	NaN	1	1	Median	4.1999	4.1999	NaN	NaN	5.7501	5.7501	NaN	NaN	NaN	+	1	NaN	1	1	Median	44.437	44.437	NaN	NaN	66.138	66.138	NaN	NaN	NaN	+	1	NaN	1	1	Median	NaN	NaN	NaN	28987000	4439400	677440	23870000	NaN	NaN	NaN	28987000	4439400	677440	23870000	NaN	NaN	NaN						2682	1518	838	838	670	797	1852	2889	1852	2889	20160114_RS_MT_pY_ex3_F12	27747	1852	2889	20160114_RS_MT_pY_ex3_F12	27747	1852	2889	20160114_RS_MT_pY_ex3_F12	27747
sp|P70288|HDAC2_MOUSE	424	sp|P70288|HDAC2_MOUSE	sp|P70288|HDAC2_MOUSE		1	65.1181	0.00779529	65.118	18.973	65.118						1;2	S	RASDKRIACDEEFSDSEDEGEGGRRNVADHK	X;X;X;X;X;X;X;X;X;X;X;X;X;Phospho (STY);X;Phospho (STY);X;X;X;X;X;X;X;X;X;X;X;X;X;X;X	XXXXXPPPPPPPPPPPPPPPPPPPPXXXXXX	RIACDEEFS(1)DS(1)EDEGEGGRR	RIACDEEFS(65.12)DS(65.12)EDEGEGGRR	11	3	-0.20495	2.0862	1.89655	2.0862	NaN	NaN	2.1591	2.1591	NaN	NaN	NaN	+	1	NaN	1	1	Median	0.42497	0.566627	0.42497	NaN	NaN	0.68361	0.68361	NaN	NaN	NaN	+	1	NaN	Median	1	1	0.2037	0.2037	NaN	NaN	0.31827	0.31827	NaN	NaN	NaN	+	1	NaN	1	1	Median	NaN	NaN	NaN	2.0862	2.0862	NaN	NaN	2.1591	2.1591	NaN	NaN	NaN	+	1	NaN	1	1	Median	0.42497	0.42497	NaN	NaN	0.68361	0.68361	NaN	NaN	NaN	+	1	NaN	1	1	Median	0.2037	0.2037	NaN	NaN	0.31827	0.31827	NaN	NaN	NaN	+	1	NaN	1	1	Median	NaN	NaN	NaN	28982000	7250300	16904000	4826900	NaN	NaN	NaN	28982000	7250300	16904000	4826900	NaN	NaN	NaN						2165	1293	424	424	16034	19051;19052	41226;41227	63318;63319	41226	63318	20160114_RS_MT_pY_ex3_F7	21142	41226	63318	20160114_RS_MT_pY_ex3_F7	21142	41227	63319	20160114_RS_MT_pY_ex3_F16	26219
sp|O35126|ATN1_MOUSE	107	sp|O35126|ATN1_MOUSE	sp|O35126|ATN1_MOUSE		0.959585	13.5517	0.000498429	68.211	34.417	68.211						2	S	TEQELPRPQSPSDLDSLDGRSINDDGSSDPR	X;X;X;X;X;X;X;X;X;Phospho (STY);X;X;X;X;X;Phospho (STY);X;X;X;X;X;X;X;X;X;X;X;X;X;X;X	PPPPPPPPPPPPPPPPPPPPXXXXXXXXXXX	T(0.006)EQELPRPQS(0.954)PS(0.081)DLDS(0.96)LDGR	T(-22.02)EQELPRPQS(13.54)PS(-13.54)DLDS(13.55)LDGR	16	3	-0.11403	1.0027	0.911545	NaN	1.0027	NaN	0.91705	NaN	0.91705	NaN	NaN	+	2	NaN	1	0	Median	0.42114	0.56152	NaN	0.42114	NaN	0.6766	NaN	0.6766	NaN	NaN	+	2	NaN	Median	1	0	0.46967	NaN	0.46967	NaN	0.78364	NaN	0.78364	NaN	NaN	+	2	NaN	1	0	Median	NaN	NaN	NaN	1.0027	NaN	1.0027	NaN	0.91705	NaN	0.91705	NaN	NaN	+	2	NaN	1	0	Median	0.42114	NaN	0.42114	NaN	0.6766	NaN	0.6766	NaN	NaN	+	2	NaN	1	0	Median	0.46967	NaN	0.46967	NaN	0.78364	NaN	0.78364	NaN	NaN	+	2	NaN	1	0	Median	NaN	NaN	NaN	28974000	11522000	12607000	4845100	NaN	NaN	NaN	28974000	11522000	12607000	4845100	NaN	NaN	NaN						669	322	107	107	20123	24163	55206;55207;55208	85242;85243;85244;85245;85246;85247;85248	55207	85244	20160114_RS_MT_pY_ex3_F4	31770	55207	85244	20160114_RS_MT_pY_ex3_F4	31770	55207	85244	20160114_RS_MT_pY_ex3_F4	31770
sp|O70133-2|DHX9_MOUSE	137	sp|O70133-2|DHX9_MOUSE	sp|O70133-2|DHX9_MOUSE		0.91369	11.4519	0.00317115	66.474	32.807	66.474						1	S	AEAENNSGVESSGYGSPGPTWDRGANLKDYY	X;X;X;X;X;X;X;X;X;X;X;X;X;X;X;Phospho (STY);X;X;X;X;X;X;X;X;X;X;X;X;X;X;X	PPPPPPPPPPPPPPPPPPPPPPPXXXXXXXX	AEAENNS(0.001)GVES(0.011)S(0.009)GYGS(0.914)PGPT(0.065)WDR	AEAENNS(-32.26)GVES(-19.19)S(-20.06)GY(-34.33)GS(11.45)PGPT(-11.45)WDR	16	2	-3.2225	0.87619	0.796536	0.87619	NaN	NaN	0.92094	0.92094	NaN	NaN	0.96597	+	1	NaN	1	1	Median	0.40684	0.542453	0.40684	NaN	NaN	0.642	0.642	NaN	NaN	1.1038	+	1	NaN	Median	1	1	0.46433	0.46433	NaN	NaN	0.71488	0.71488	NaN	NaN	1.039	+	1	NaN	1	1	Median	0	0	0	0.87619	0.87619	NaN	NaN	0.92094	0.92094	NaN	NaN	0.96597	+	1	NaN	1	1	Median	0.40684	0.40684	NaN	NaN	0.642	0.642	NaN	NaN	1.1038	+	1	NaN	1	1	Median	0.46433	0.46433	NaN	NaN	0.71488	0.71488	NaN	NaN	1.039	+	1	NaN	1	1	Median	0	0	0	28974000	12769000	10735000	5469900	0.23715	0.13328	0.10573	28974000	12769000	10735000	5469900	0.23715	0.13328	0.10573						858	432	137	137	348	413	917;918	1430;1431	917	1430	20160114_RS_MT_pY_ex3_F12	30095	917	1430	20160114_RS_MT_pY_ex3_F12	30095	917	1430	20160114_RS_MT_pY_ex3_F12	30095
sp|Q91W92|BORG5_MOUSE	25	sp|Q91W92|BORG5_MOUSE	sp|Q91W92|BORG5_MOUSE		0.752979	5.04912	0.000764841	123.76	55.912	123.76						1	S	APTMSLGKLSPVGWVSSSHGKRRLTADMISP	X;X;X;X;X;X;X;X;X;X;X;X;X;X;X;Phospho (STY);X;X;X;X;X;X;X;X;X;X;X;X;X;X;X	XXXXXXXXPPPPPPPPPPPPPXXXXXXXXXX	LSPVGWVS(0.753)S(0.235)S(0.012)HGK	LS(-95.32)PVGWVS(5.05)S(-5.05)S(-18.13)HGK	8	2	3.5695	1.1933	1.08482	1.1933	NaN	NaN	1.0545	1.0545	NaN	NaN	NaN		1	13.661	3	1	Median	0.74891	0.998547	0.74891	NaN	NaN	0.99063	0.99063	NaN	NaN	NaN		1	29.301	Median	3	1	0.69091	0.69091	NaN	NaN	1.026	1.026	NaN	NaN	NaN		1	12.523	3	1	Median	NaN	NaN	NaN	1.1933	1.1933	NaN	NaN	1.0545	1.0545	NaN	NaN	NaN		1	13.661	3	1	Median	0.74891	0.74891	NaN	NaN	0.99063	0.99063	NaN	NaN	NaN		1	29.301	3	1	Median	0.69091	0.69091	NaN	NaN	1.026	1.026	NaN	NaN	NaN		1	12.523	3	1	Median	NaN	NaN	NaN	28959000	8643200	11108000	9207700	NaN	NaN	NaN	28959000	8643200	11108000	9207700	NaN	NaN	NaN						7615	3439	25	25	11439	13366	28640;28641;28642;28644	44032;44033;44034;44035;44036;44038;44039;44040	28640	44032	20160114_RS_MT_pY_ex3_F5	31003	28640	44032	20160114_RS_MT_pY_ex3_F5	31003	28641	44033	20160114_RS_MT_pY_ex3_F13	36206
sp|Q99KN9-2|EPN4_MOUSE;sp|Q99KN9|EPN4_MOUSE	242;242	sp|Q99KN9-2|EPN4_MOUSE	sp|Q99KN9-2|EPN4_MOUSE		0.575061	2.06324	0.00441992	67.102	67.102	67.102						1	S	FRRKDREDSPERCSDSDEEKKARRGRSPKGE	X;X;X;X;X;X;X;X;X;X;X;X;X;X;X;Phospho (STY);X;X;X;X;X;X;X;X;X;X;Phospho (STY);X;X;X;X	XXXXPPPPPPPPPPPPPPPPXXXXXXXXXXX	DREDS(0.358)PERCS(0.067)DS(0.575)DEEK	DREDS(-2.06)PERCS(-9.31)DS(2.06)DEEK	12	3	-0.31595	1.2305	1.11864	1.2305	NaN	NaN	1.2214	1.2214	NaN	NaN	NaN		1	NaN	1	0	Median	0.63869	0.851587	0.63869	NaN	NaN	1.0739	1.0739	NaN	NaN	NaN		1	NaN	Median	1	0	0.57257	0.57257	NaN	NaN	0.90687	0.90687	NaN	NaN	NaN		1	NaN	1	0	Median	NaN	NaN	NaN	1.2305	1.2305	NaN	NaN	1.2214	1.2214	NaN	NaN	NaN		1	NaN	1	0	Median	0.63869	0.63869	NaN	NaN	1.0739	1.0739	NaN	NaN	NaN		1	NaN	1	0	Median	0.57257	0.57257	NaN	NaN	0.90687	0.90687	NaN	NaN	NaN		1	NaN	1	0	Median	NaN	NaN	NaN	28949000	10722000	12850000	5377700	NaN	NaN	NaN	28949000	10722000	12850000	5377700	NaN	NaN	NaN						8006	3672	242	242	3240	3794	8276	12674;12675	8276	12675	20160114_RS_MT_pY_ex3_F15	12157	8276	12675	20160114_RS_MT_pY_ex3_F15	12157	8276	12675	20160114_RS_MT_pY_ex3_F15	12157
sp|Q9CYZ2|TPD54_MOUSE	12	sp|Q9CYZ2|TPD54_MOUSE	sp|Q9CYZ2|TPD54_MOUSE		1	68.448	7.24718e-07	123.54	84.422	123.54						1	S	____MDSASQDINLNSPNKGVLSDFMTDVPV	X;X;X;X;Oxidation (M);X;X;X;X;X;X;X;X;X;X;Phospho (STY);X;X;X;X;X;X;X;X;X;X;X;X;X;X;X	XXXXPPPPPPPPPPPPPPPXXXXXXXXXXXX	MDSASQDINLNS(1)PNK	MDS(-85.86)AS(-68.45)QDINLNS(68.45)PNK	12	2	-0.92428	0.97573	0.887027	0.97573	NaN	NaN	0.87636	0.87636	NaN	NaN	NaN	+	1	17.588	8	6	Median	0.43684	0.582453	0.43684	NaN	NaN	0.59722	0.59722	NaN	NaN	NaN	+	1	22.361	Median	8	6	0.42909	0.42909	NaN	NaN	0.64143	0.64143	NaN	NaN	NaN	+	1	17.887	8	6	Median	NaN	NaN	NaN	0.97573	0.97573	NaN	NaN	0.87636	0.87636	NaN	NaN	NaN	+	1	17.588	8	6	Median	0.43684	0.43684	NaN	NaN	0.59722	0.59722	NaN	NaN	NaN	+	1	22.361	8	6	Median	0.42909	0.42909	NaN	NaN	0.64143	0.64143	NaN	NaN	NaN	+	1	17.887	8	6	Median	NaN	NaN	NaN	28902000	12184000	11474000	5243500	NaN	NaN	NaN	28902000	12184000	11474000	5243500	NaN	NaN	NaN						8341	3946	12	12	11873	13883	29562;29563;29564;29565;29566;29567;29568;29569	45411;45412;45413;45414;45415;45416;45417;45418;45419;45420	29569	45420	20160114_RS_MT_pY_ex3_F12	30656	29569	45420	20160114_RS_MT_pY_ex3_F12	30656	29569	45420	20160114_RS_MT_pY_ex3_F12	30656
sp|Q8CGP7|H2A1K_MOUSE	121	sp|Q8CGP7|H2A1K_MOUSE	sp|Q8CGP7|H2A1K_MOUSE		0.5	0	0.000914628	64.726	46.199	64.726						1	T	GGVLPNIQAVLLPKKTETHHKAKGK______	X;X;X;X;X;Deamidation (NQ);X;X;X;X;X;X;X;X;X;Phospho (STY);X;X;X;X;X;X;X;X;X;X;X;X;X;X;X	PPPPPPPPPPPPPPPPPPPPPXXXXXXXXXX	VTIAQGGVLPNIQAVLLPKKT(0.5)ET(0.5)HHK	VT(-58.65)IAQGGVLPNIQAVLLPKKT(0)ET(0)HHK	21	5	0.24721	1.0726	0.975091	1.0726	NaN	NaN	1.0214	1.0214	NaN	NaN	NaN		1	NaN	1	1	Median	0.92227	1.22969	0.92227	NaN	NaN	1.3445	1.3445	NaN	NaN	NaN		1	NaN	Median	1	1	0.85982	0.85982	NaN	NaN	1.4	1.4	NaN	NaN	NaN		1	NaN	1	1	Median	NaN	NaN	NaN	1.0726	1.0726	NaN	NaN	1.0214	1.0214	NaN	NaN	NaN		1	NaN	1	1	Median	0.92227	0.92227	NaN	NaN	1.3445	1.3445	NaN	NaN	NaN		1	NaN	1	1	Median	0.85982	0.85982	NaN	NaN	1.4	1.4	NaN	NaN	NaN		1	NaN	1	1	Median	NaN	NaN	NaN	28893000	13520000	7811700	7561700	NaN	NaN	NaN	28893000	13520000	7811700	7561700	NaN	NaN	NaN						10629	3023	121	121	22233	26556	60025	92691	60025	92691	20160114_RS_MT_pY_ex3_F16	72617	60025	92691	20160114_RS_MT_pY_ex3_F16	72617	60025	92691	20160114_RS_MT_pY_ex3_F16	72617
sp|Q8CGP7|H2A1K_MOUSE	123	sp|Q8CGP7|H2A1K_MOUSE	sp|Q8CGP7|H2A1K_MOUSE		0.5	0	0.000914628	64.726	46.199	64.726						1	T	VLPNIQAVLLPKKTETHHKAKGK________	X;X;X;Deamidation (NQ);X;X;X;X;X;X;X;X;X;X;X;X;X;X;X;X;X;X;X;X;X;X;X;X;X;X;X	XXXXXXXXXXXXXXXXXXXXXXXXXXXXXXX	VTIAQGGVLPNIQAVLLPKKT(0.5)ET(0.5)HHK	VT(-58.65)IAQGGVLPNIQAVLLPKKT(0)ET(0)HHK	23	5	0.24721	1.0726	0.975091	1.0726	NaN	NaN	1.0214	1.0214	NaN	NaN	NaN		1	NaN	1	1	Median	0.92227	1.22969	0.92227	NaN	NaN	1.3445	1.3445	NaN	NaN	NaN		1	NaN	Median	1	1	0.85982	0.85982	NaN	NaN	1.4	1.4	NaN	NaN	NaN		1	NaN	1	1	Median	NaN	NaN	NaN	1.0726	1.0726	NaN	NaN	1.0214	1.0214	NaN	NaN	NaN		1	NaN	1	1	Median	0.92227	0.92227	NaN	NaN	1.3445	1.3445	NaN	NaN	NaN		1	NaN	1	1	Median	0.85982	0.85982	NaN	NaN	1.4	1.4	NaN	NaN	NaN		1	NaN	1	1	Median	NaN	NaN	NaN	28893000	13520000	7811700	7561700	NaN	NaN	NaN	28893000	13520000	7811700	7561700	NaN	NaN	NaN						10630	3023	123	123	22233	26556	60025	92691	60025	92691	20160114_RS_MT_pY_ex3_F16	72617	60025	92691	20160114_RS_MT_pY_ex3_F16	72617	60025	92691	20160114_RS_MT_pY_ex3_F16	72617
sp|Q569Z6|TR150_MOUSE	187	sp|Q569Z6|TR150_MOUSE	sp|Q569Z6|TR150_MOUSE		0.745717	6.06069	0.0102204	48.968	29.525	48.968						2	S	SKRKSTKEKKSSSKDSRPSQAAGDNQGDEAK	X;X;X;X;X;X;X;X;X;X;Phospho (STY);X;X;X;X;Phospho (STY);X;X;X;X;X;X;X;X;X;X;X;X;X;X;X	XXXXXXXXXXPPPPPPPPPPPPPPPPPPPPP	S(0.408)S(0.408)S(0.371)KDS(0.746)RPS(0.068)QAAGDNQGDEAK	S(0)S(0)S(-0.61)KDS(6.06)RPS(-10.76)QAAGDNQGDEAK	6	3	1.185	1.1386	1.03509	NaN	1.1386	NaN	1.0849	NaN	1.0849	NaN	1.0449		2	NaN	1	0	Median	0.36669	0.48892	NaN	0.36669	NaN	0.54543	NaN	0.54543	NaN	0.96427		2	NaN	Median	1	0	0.31524	NaN	0.31524	NaN	0.48142	NaN	0.48142	NaN	0.89796		2	NaN	1	0	Median	0	0	0.086332	1.1386	NaN	1.1386	NaN	1.0849	NaN	1.0849	NaN	1.0449		2	NaN	1	0	Median	0.36669	NaN	0.36669	NaN	0.54543	NaN	0.54543	NaN	0.96427		2	NaN	1	0	Median	0.31524	NaN	0.31524	NaN	0.48142	NaN	0.48142	NaN	0.89796		2	NaN	1	0	Median	0	0	0.086332	28784000	9915700	14109000	4759000	0.044001	0.063068	0.034543	28784000	9915700	14109000	4759000	0.044001	0.063068	0.034543						3359	1750	187	187	3404;19463	3995;23375	53137	82012	53137	82012	20160114_RS_MT_pY_ex3_F5	10546	53137	82012	20160114_RS_MT_pY_ex3_F5	10546	53137	82012	20160114_RS_MT_pY_ex3_F5	10546
sp|Q9QYC0|ADDA_MOUSE	613	sp|Q9QYC0|ADDA_MOUSE	sp|Q9QYC0|ADDA_MOUSE		0.527243	0	0.000114093	68.074	36.303	61.393						2	S	EKSPPDQSAVPNTPPSTPVKLEEDLPQEPTS	X;X;X;X;X;X;X;X;X;X;X;X;Phospho (STY);X;X;Phospho (STY);X;X;X;X;X;X;X;X;X;X;X;X;X;X;X	XXPPPPPPPPPPPPPPPPPPPPPPPPPPPPP	S(0.002)PPDQS(0.058)AVPNT(0.885)PPS(0.527)T(0.528)PVKLEEDLPQEPTSR	S(-26.06)PPDQS(-12.18)AVPNT(8.65)PPS(0)T(0)PVKLEEDLPQEPT(-36.45)S(-36.45)R	14	3	-0.38898	1.3268	1.20618	NaN	1.3268	NaN	1.172	NaN	1.172	NaN	NaN		2	7.3171	2	0	Median	0.63029	0.840387	NaN	0.63029	NaN	0.89445	NaN	0.89445	NaN	NaN		2	15.673	Median	2	0	0.41643	NaN	0.41643	NaN	0.66965	NaN	0.66965	NaN	NaN		2	28.224	2	0	Median	NaN	NaN	NaN	1.3268	NaN	1.3268	NaN	1.172	NaN	1.172	NaN	NaN		2	7.3171	2	0	Median	0.63029	NaN	0.63029	NaN	0.89445	NaN	0.89445	NaN	NaN		2	15.673	2	0	Median	0.41643	NaN	0.41643	NaN	0.66965	NaN	0.66965	NaN	NaN		2	28.224	2	0	Median	NaN	NaN	NaN	28752000	8831900	12585000	7334600	NaN	NaN	NaN	28752000	8831900	12585000	7334600	NaN	NaN	NaN						9208	4470	613	613	18691	22403	49944;49945;49946;49947;49948;49949	77034;77035;77036;77037;77038;77039	49946	77036	20160114_RS_MT_pY_ex3_F3	38887	49947	77037	20160114_RS_MT_pY_ex3_F4	38918	49949	77039	20160114_RS_MT_pY_ex3_F12	41870
sp|Q9QYC0|ADDA_MOUSE	610	sp|Q9QYC0|ADDA_MOUSE	sp|Q9QYC0|ADDA_MOUSE		0.985599	15.4413	0.000114093	68.074	36.303	66.545						2	T	EQKEKSPPDQSAVPNTPPSTPVKLEEDLPQE	X;X;X;X;X;X;X;X;X;X;X;X;X;X;X;Phospho (STY);X;X;Phospho (STY);Phospho (STY);X;X;X;X;X;X;X;X;X;X;X	XXXXXPPPPPPPPPPPPPPPPPPPPPPPPPP	SPPDQSAVPNT(0.986)PPS(0.507)T(0.507)PVKLEEDLPQEPT(0.001)SR	S(-50.71)PPDQS(-37.45)AVPNT(15.44)PPS(0)T(0)PVKLEEDLPQEPT(-30.4)S(-35)R	11	3	1.2931	1.3268	1.20618	NaN	1.3268	NaN	1.172	NaN	1.172	NaN	NaN	+	2	7.3171	2	0	Median	0.63029	0.840387	NaN	0.63029	NaN	0.89445	NaN	0.89445	NaN	NaN	+	2	15.673	Median	2	0	0.41643	NaN	0.41643	NaN	0.66965	NaN	0.66965	NaN	NaN	+	2	28.224	2	0	Median	NaN	NaN	NaN	1.3268	NaN	1.3268	NaN	1.172	NaN	1.172	NaN	NaN	+	2	7.3171	2	0	Median	0.63029	NaN	0.63029	NaN	0.89445	NaN	0.89445	NaN	NaN	+	2	15.673	2	0	Median	0.41643	NaN	0.41643	NaN	0.66965	NaN	0.66965	NaN	NaN	+	2	28.224	2	0	Median	NaN	NaN	NaN	28752000	8831900	12585000	7334600	NaN	NaN	NaN	28752000	8831900	12585000	7334600	NaN	NaN	NaN						10982	4470	610	610	18691	22403	49944;49945;49946;49947;49948;49949	77034;77035;77036;77037;77038;77039	49948	77038	20160114_RS_MT_pY_ex3_F11	42651	49947	77037	20160114_RS_MT_pY_ex3_F4	38918	49949	77039	20160114_RS_MT_pY_ex3_F12	41870
sp|Q9QYC0|ADDA_MOUSE	614	sp|Q9QYC0|ADDA_MOUSE	sp|Q9QYC0|ADDA_MOUSE		0.595757	0.294621	0.000114093	68.074	36.303	58.462						2	T	KSPPDQSAVPNTPPSTPVKLEEDLPQEPTSR	X;X;X;X;X;X;X;X;X;X;X;Phospho (STY);X;X;X;Phospho (STY);X;X;X;X;X;X;X;X;X;X;X;X;X;X;X	XPPPPPPPPPPPPPPPPPPPPPPPPPPPPPP	S(0.001)PPDQS(0.099)AVPNT(0.773)PPS(0.53)T(0.596)PVKLEEDLPQEPTSR	S(-27.57)PPDQS(-7.66)AVPNT(4.92)PPS(-0.29)T(0.29)PVKLEEDLPQEPT(-37.02)S(-37.02)R	15	3	-2.183	1.3268	1.20618	NaN	1.3268	NaN	1.172	NaN	1.172	NaN	NaN		2	7.3171	2	0	Median	0.63029	0.840387	NaN	0.63029	NaN	0.89445	NaN	0.89445	NaN	NaN		2	15.673	Median	2	0	0.41643	NaN	0.41643	NaN	0.66965	NaN	0.66965	NaN	NaN		2	28.224	2	0	Median	NaN	NaN	NaN	1.3268	NaN	1.3268	NaN	1.172	NaN	1.172	NaN	NaN		2	7.3171	2	0	Median	0.63029	NaN	0.63029	NaN	0.89445	NaN	0.89445	NaN	NaN		2	15.673	2	0	Median	0.41643	NaN	0.41643	NaN	0.66965	NaN	0.66965	NaN	NaN		2	28.224	2	0	Median	NaN	NaN	NaN	28752000	8831900	12585000	7334600	NaN	NaN	NaN	28752000	8831900	12585000	7334600	NaN	NaN	NaN						10983	4470	614	614	18691	22403	49944;49945;49946;49947;49948;49949	77034;77035;77036;77037;77038;77039	49945	77035	20160114_RS_MT_pY_ex3_F2	39615	49947	77037	20160114_RS_MT_pY_ex3_F4	38918	49949	77039	20160114_RS_MT_pY_ex3_F12	41870
sp|Q99LH9|3BP5L_MOUSE	357	sp|Q99LH9|3BP5L_MOUSE	sp|Q99LH9|3BP5L_MOUSE		0.991456	20.6487	1.54789e-05	113.59	113.59	60.735						1	S	SDLQKCDSVEHLRGLSDHASLDGQELGAQSR	X;X;X;X;X;X;X;X;X;X;X;X;X;X;X;Phospho (STY);X;X;X;X;X;X;X;X;X;X;X;X;X;X;X	XXXXXXXXXXXXXPPPPPPPPPPPPPPPPPP	GLS(0.991)DHAS(0.009)LDGQELGAQSR	GLS(20.65)DHAS(-20.65)LDGQELGAQS(-52.86)R	3	2	2.2563	1.1131	1.01191	1.1131	NaN	NaN	1.143	1.143	NaN	NaN	NaN	+	1	5.4007	2	0	Median	0.80742	1.07656	0.80742	NaN	NaN	1.2022	1.2022	NaN	NaN	NaN	+	1	3.4793	Median	2	0	0.73013	0.73013	NaN	NaN	1.0541	1.0541	NaN	NaN	NaN	+	1	8.4132	2	0	Median	NaN	NaN	NaN	1.1131	1.1131	NaN	NaN	1.143	1.143	NaN	NaN	NaN	+	1	5.4007	2	0	Median	0.80742	0.80742	NaN	NaN	1.2022	1.2022	NaN	NaN	NaN	+	1	3.4793	2	0	Median	0.73013	0.73013	NaN	NaN	1.0541	1.0541	NaN	NaN	NaN	+	1	8.4132	2	0	Median	NaN	NaN	NaN	28736000	9964300	10797000	7974700	NaN	NaN	NaN	28736000	9964300	10797000	7974700	NaN	NaN	NaN						8037	3702	357	357	6454	7547	16232;16233	24959;24960;24961;24962	16232	24959	20160114_RS_MT_pY_ex3_F13	36220	16233	24960	20160114_RS_MT_pY_ex3_F14	31127	16233	24960	20160114_RS_MT_pY_ex3_F14	31127
sp|Q9CZX7|TM55A_MOUSE	18	sp|Q9CZX7|TM55A_MOUSE	sp|Q9CZX7|TM55A_MOUSE		0.777078	6.41914	1.87179e-10	89.652	63.781	87.748						2	S	ADGVDERSPLLSASHSGNVTPTAPPYLQESS	X;X;X;X;X;X;X;X;X;X;X;X;X;Phospho (STY);X;Phospho (STY);X;X;X;Phospho (STY);X;X;X;X;X;X;X;X;X;X;X	XXXXXXXPPPPPPPPPPPPPPPPPPPPPPPP	S(0.001)PLLS(0.043)AS(0.179)HS(0.777)GNVT(0.742)PT(0.257)APPYLQESSPR	S(-27.42)PLLS(-12.64)AS(-6.42)HS(6.42)GNVT(4.63)PT(-4.63)APPY(-45.31)LQES(-62.33)S(-62.33)PR	9	3	0.54755	1.3931	1.26645	NaN	1.3931	NaN	1.4638	NaN	1.4638	NaN	1.0907	+	2	NaN	1	0	Median	0.65225	0.869667	NaN	0.65225	NaN	1.0296	NaN	1.0296	NaN	1.1519	+	2	NaN	Median	1	0	0.48486	NaN	0.48486	NaN	0.74696	NaN	0.74696	NaN	1.2119	+	2	NaN	1	0	Median	NaN	NaN	NaN	1.3931	NaN	1.3931	NaN	1.4638	NaN	1.4638	NaN	1.0907	+	2	NaN	1	0	Median	0.65225	NaN	0.65225	NaN	1.0296	NaN	1.0296	NaN	1.1519	+	2	NaN	1	0	Median	0.48486	NaN	0.48486	NaN	0.74696	NaN	0.74696	NaN	1.2119	+	2	NaN	1	0	Median	NaN	NaN	NaN	28712000	10711000	10349000	7652500	0.33838	0.35565	0.35698	28712000	10711000	10349000	7652500	0.33838	0.35565	0.35698						8367	3971	18	18	18678	22386;22388	49900;49902;49903	76974;76975;76978;76979;76980	49903	76980	20160114_RS_MT_pY_ex3_F12	40599	49902	76978	20160114_RS_MT_pY_ex3_F11	43062	49902	76978	20160114_RS_MT_pY_ex3_F11	43062
sp|Q9ET54-4|PALLD_MOUSE;sp|Q9ET54-6|PALLD_MOUSE;sp|Q9ET54|PALLD_MOUSE;sp|Q9ET54-3|PALLD_MOUSE;sp|Q9ET54-2|PALLD_MOUSE;sp|Q9ET54-5|PALLD_MOUSE	512;901;901;173;676;163	sp|Q9ET54-4|PALLD_MOUSE;sp|Q9ET54-5|PALLD_MOUSE	sp|Q9ET54-4|PALLD_MOUSE		0.999997	54.7053	0.00623029	98.253	41.079	98.253						1	S	PAGFPKKSSRTARIASDEEIQGTKDAVIQDL	X;X;X;X;X;X;X;X;X;X;X;X;X;X;X;Phospho (STY);X;X;X;X;X;X;X;X;X;X;X;X;X;X;X	XXXXXXXXXXXXXPPPPPPPPPPPXXXXXXX	IAS(1)DEEIQGTK	IAS(54.71)DEEIQGT(-54.71)K	3	2	0.31528	2.3787	2.16245	2.3787	NaN	NaN	2.135	2.135	NaN	NaN	NaN	+	1	NaN	1	1	Median	0.93055	1.24073	0.93055	NaN	NaN	1.2648	1.2648	NaN	NaN	NaN	+	1	NaN	Median	1	1	0.3912	0.3912	NaN	NaN	0.59624	0.59624	NaN	NaN	NaN	+	1	NaN	1	1	Median	NaN	NaN	NaN	2.3787	2.3787	NaN	NaN	2.135	2.135	NaN	NaN	NaN	+	1	NaN	1	1	Median	0.93055	0.93055	NaN	NaN	1.2648	1.2648	NaN	NaN	NaN	+	1	NaN	1	1	Median	0.3912	0.3912	NaN	NaN	0.59624	0.59624	NaN	NaN	NaN	+	1	NaN	1	1	Median	NaN	NaN	NaN	28706000	6608200	15798000	6299700	NaN	NaN	NaN	28706000	6608200	15798000	6299700	NaN	NaN	NaN						8897	4321;4322	512;163	512	7965	9362	20797	31840	20797	31840	20160114_RS_MT_pY_ex3_F11	18172	20797	31840	20160114_RS_MT_pY_ex3_F11	18172	20797	31840	20160114_RS_MT_pY_ex3_F11	18172
sp|P01108|MYC_MOUSE	344	sp|P01108|MYC_MOUSE	sp|P01108|MYC_MOUSE		0.978251	16.0216	5.29397e-07	147.1	84.634	113.73						2	S	SGRVLKQISNNRKCSSPRSSDTEENDKRRTH	X;X;X;X;X;X;X;X;X;X;X;X;X;X;X;Phospho (STY);X;X;Phospho (STY);Phospho (STY);X;X;X;X;X;X;X;X;X;X;X	XXXXXXXXXXXXXPPPPPPPPPPPPPPXXXX	CS(0.003)S(0.978)PRS(0.48)S(0.485)DT(0.054)EENDK	CS(-26.08)S(16.02)PRS(0)S(0)DT(-10.01)EENDK	3	2	0.39007	1.2127	1.10245	NaN	1.2127	NaN	1.0253	NaN	1.0253	NaN	NaN	+	2	7.2577	3	3	Median	1.351	1.80133	NaN	1.351	NaN	1.9719	NaN	1.9719	NaN	NaN	+	2	8.2996	Median	3	3	1.1149	NaN	1.1149	NaN	1.792	NaN	1.792	NaN	NaN	+	2	1.7318	3	3	Median	NaN	NaN	NaN	1.2127	NaN	1.2127	NaN	1.0253	NaN	1.0253	NaN	NaN	+	2	7.2577	3	3	Median	1.351	NaN	1.351	NaN	1.9719	NaN	1.9719	NaN	NaN	+	2	8.2996	3	3	Median	1.1149	NaN	1.1149	NaN	1.792	NaN	1.792	NaN	NaN	+	2	1.7318	3	3	Median	NaN	NaN	NaN	28691000	8463000	9823500	10405000	NaN	NaN	NaN	28691000	8463000	9823500	10405000	NaN	NaN	NaN						1067	550	344	344	2195	2591	5656;5657;5658;5659;5660	8725;8726;8727;8728;8729	5657	8726	20160114_RS_MT_pY_ex3_F2	10130	5659	8728	20160114_RS_MT_pY_ex3_F4	10063	5659	8728	20160114_RS_MT_pY_ex3_F4	10063
sp|P70362|UFD1_MOUSE	247	sp|P70362|UFD1_MOUSE	sp|P70362|UFD1_MOUSE		0.99626	24.2549	0.00215463	99.044	62.051	99.044						1	S	GNRLDGKKKGVEPSPSPIKPGDIKRGIPNYE	X;X;X;X;X;X;X;X;X;X;X;X;X;X;X;Phospho (STY);X;X;X;X;X;X;X;X;X;X;X;X;X;X;X	XXXXXXXXPPPPPPPPPPPPPPPPXXXXXXX	GVEPS(0.004)PS(0.996)PIKPGDIK	GVEPS(-24.25)PS(24.25)PIKPGDIK	7	3	3.1453	1.1527	1.04791	1.1527	NaN	NaN	0.99831	0.99831	NaN	NaN	0.77473	+	1	NaN	1	0	Median	0.4568	0.609067	0.4568	NaN	NaN	0.60092	0.60092	NaN	NaN	1.1287	+	1	NaN	Median	1	0	0.39969	0.39969	NaN	NaN	0.62062	0.62062	NaN	NaN	1.5495	+	1	NaN	1	0	Median	0	0	0.13277	1.1527	1.1527	NaN	NaN	0.99831	0.99831	NaN	NaN	0.77473	+	1	NaN	1	0	Median	0.4568	0.4568	NaN	NaN	0.60092	0.60092	NaN	NaN	1.1287	+	1	NaN	1	0	Median	0.39969	0.39969	NaN	NaN	0.62062	0.62062	NaN	NaN	1.5495	+	1	NaN	1	0	Median	0	0	0.13277	28675000	11195000	12861000	4619400	4.8405	7.2138	2.5787	28675000	11195000	12861000	4619400	4.8405	7.2138	2.5787						2180	1307	247	247	7108;9228	8337;10804	18211;18212;23659	28034;28035;36169	18211	28034	20160114_RS_MT_pY_ex3_F5	29650	18211	28034	20160114_RS_MT_pY_ex3_F5	29650	18211	28034	20160114_RS_MT_pY_ex3_F5	29650
sp|Q9WV30-4|NFAT5_MOUSE;sp|Q9WV30-3|NFAT5_MOUSE;sp|Q9WV30|NFAT5_MOUSE;sp|Q9WV30-2|NFAT5_MOUSE	618;542;618;636	sp|Q9WV30-4|NFAT5_MOUSE	sp|Q9WV30-4|NFAT5_MOUSE		0.974827	15.9805	2.32817e-13	151.3	88.607	81.448						1	S	TEDVTPMEVTSEKRSSPIFQTTKSIGSTQQT	X;X;X;X;X;X;X;X;X;X;X;X;X;X;X;Phospho (STY);X;X;X;X;X;X;X;X;X;X;X;X;X;X;X	XXXXXXXXXXXXXPPPPPPPPPPXXXXXXXX	RS(0.025)S(0.975)PIFQTTK	RS(-15.98)S(15.98)PIFQT(-33.17)T(-39.62)K	3	2	-0.14411	1.1846	1.07691	1.1846	NaN	NaN	1.0475	1.0475	NaN	NaN	NaN	+	1	0.032213	2	2	Median	0.66225	0.883	0.66225	NaN	NaN	0.94964	0.94964	NaN	NaN	NaN	+	1	5.6361	Median	2	2	0.55907	0.55907	NaN	NaN	0.89393	0.89393	NaN	NaN	NaN	+	1	5.6294	2	2	Median	NaN	NaN	NaN	1.1846	1.1846	NaN	NaN	1.0475	1.0475	NaN	NaN	NaN	+	1	0.032213	2	2	Median	0.66225	0.66225	NaN	NaN	0.94964	0.94964	NaN	NaN	NaN	+	1	5.6361	2	2	Median	0.55907	0.55907	NaN	NaN	0.89393	0.89393	NaN	NaN	NaN	+	1	5.6294	2	2	Median	NaN	NaN	NaN	28656000	10343000	11816000	6496600	NaN	NaN	NaN	28656000	10343000	11816000	6496600	NaN	NaN	NaN						9464	4595	618	618	16881	20129	43625;43626	67126;67127	43626	67127	20160114_RS_MT_pY_ex3_F5	19399	43625	67126	20160114_RS_MT_pY_ex3_F5	19347	43625	67126	20160114_RS_MT_pY_ex3_F5	19347
sp|Q9WU62-2|INCE_MOUSE;sp|Q9WU62|INCE_MOUSE	94;94	sp|Q9WU62-2|INCE_MOUSE	sp|Q9WU62-2|INCE_MOUSE		0.997907	26.7792	0.00140982	135.94	74.725	135.94						2	S	RDPVRKRLSRRKSRSSQVGTRHLRSKPVTIV	X;X;X;X;X;X;X;X;X;X;X;X;Phospho (STY);X;X;Phospho (STY);X;X;X;X;X;X;X;X;X;X;X;X;X;X;X	XXXXXXXXXXXXPPPPPPPPPXXXXXXXXXX	S(0.999)RS(0.003)S(0.998)QVGTR	S(30.28)RS(-26.78)S(26.78)QVGT(-64.67)R	4	2	1.1296	1.1028	1.00255	NaN	1.1028	NaN	1.0608	NaN	1.0608	NaN	NaN	+	2	20.925	2	2	Median	3.0809	4.10787	NaN	3.0809	NaN	4.7597	NaN	4.7597	NaN	NaN	+	2	30.73	Median	2	2	2.7936	NaN	2.7936	NaN	4.4766	NaN	4.4766	NaN	NaN	+	2	5.0335	2	2	Median	NaN	NaN	NaN	1.1028	NaN	1.1028	NaN	1.0608	NaN	1.0608	NaN	NaN	+	2	20.925	2	2	Median	3.0809	NaN	3.0809	NaN	4.7597	NaN	4.7597	NaN	NaN	+	2	30.73	2	2	Median	2.7936	NaN	2.7936	NaN	4.4766	NaN	4.4766	NaN	NaN	+	2	5.0335	2	2	Median	NaN	NaN	NaN	28603000	5541800	5738200	17323000	NaN	NaN	NaN	28603000	5541800	5738200	17323000	NaN	NaN	NaN						9451	4574	94	94	19194	23023;23024	52014;52015;52016	80271;80272;80273	52016	80273	20160114_RS_MT_pY_ex3_F11	5905	52016	80273	20160114_RS_MT_pY_ex3_F11	5905	52016	80273	20160114_RS_MT_pY_ex3_F11	5905
sp|O88569-2|ROA2_MOUSE;sp|O88569|ROA2_MOUSE;sp|O88569-3|ROA2_MOUSE	224;236;224	sp|O88569-2|ROA2_MOUSE	sp|O88569-2|ROA2_MOUSE		1	67.728	6.50787e-07	143.55	74.331	143.55						1	S	PGPGSNFRGGSDGYGSGRGFGDGYNGYGGGP	X;X;X;X;X;X;X;X;X;X;X;X;X;X;X;Phospho (STY);X;X;X;X;X;X;X;X;Deamidation (NQ);X;X;X;X;X;X	XXXXXXXXPPPPPPPPPPXXXXXXXXXXXXX	GGSDGYGS(1)GR	GGS(-67.73)DGY(-91.38)GS(67.73)GR	8	2	-0.67859	1.1359	1.03264	1.1359	NaN	NaN	1.1885	1.1885	NaN	NaN	1.4682	+	1	20.207	4	0	Median	0.7594	1.01253	0.7594	NaN	NaN	1.1905	1.1905	NaN	NaN	0.75711	+	1	21.37	Median	4	0	0.64431	0.64431	NaN	NaN	0.99157	0.99157	NaN	NaN	0.48841	+	1	12.573	4	0	Median	0	0	0.8994	1.1359	1.1359	NaN	NaN	1.1885	1.1885	NaN	NaN	1.4682	+	1	20.207	4	0	Median	0.7594	0.7594	NaN	NaN	1.1905	1.1905	NaN	NaN	0.75711	+	1	21.37	4	0	Median	0.64431	0.64431	NaN	NaN	0.99157	0.99157	NaN	NaN	0.48841	+	1	12.573	4	0	Median	0	0	0.8994	28595000	9311300	10983000	8301200	14.762	12.546	22.962	28595000	9311300	10983000	8301200	14.762	12.546	22.962						974	504	224	224	6146	7195	15526;15528;15529;15530;15531;15533	23894;23896;23897;23898;23899;23900;23901;23903;23904;23905	15533	23905	20160114_RS_MT_pY_ex3_F12	8725	15533	23905	20160114_RS_MT_pY_ex3_F12	8725	15533	23905	20160114_RS_MT_pY_ex3_F12	8725
sp|Q80TM6-2|R3HD2_MOUSE;sp|Q80TM6-3|R3HD2_MOUSE;sp|Q80TM6|R3HD2_MOUSE;sp|Q80TM6-4|R3HD2_MOUSE	371;371;389;357	sp|Q80TM6-2|R3HD2_MOUSE	sp|Q80TM6-2|R3HD2_MOUSE		0.785141	6.27357	3.0839e-05	77.894	52.577	68.97						2	T	PPVTKASSFSGISILTRGDSIGSSKGGSAGR	X;X;X;X;X;X;X;Phospho (STY);X;X;X;X;X;X;X;Phospho (STY);X;X;X;X;X;X;X;X;X;X;X;X;X;X;X	XXXXXPPPPPPPPPPPPPPPPPPPPXXXXXX	AS(0.164)S(0.793)FS(0.042)GIS(0.001)ILT(0.785)RGDS(0.208)IGS(0.004)S(0.001)K	AS(-6.94)S(6.94)FS(-14.31)GIS(-29.28)ILT(6.27)RGDS(-6.27)IGS(-22.82)S(-28.49)K	11	3	-0.96075	1.4347	1.30427	NaN	1.4347	NaN	1.2632	NaN	1.2632	NaN	NaN	+	2	NaN	1	0	Median	0.52169	0.695587	NaN	0.52169	NaN	0.69974	NaN	0.69974	NaN	NaN	+	2	NaN	Median	1	0	0.47158	NaN	0.47158	NaN	0.77783	NaN	0.77783	NaN	NaN	+	2	NaN	1	0	Median	NaN	NaN	NaN	1.4347	NaN	1.4347	NaN	1.2632	NaN	1.2632	NaN	NaN	+	2	NaN	1	0	Median	0.52169	NaN	0.52169	NaN	0.69974	NaN	0.69974	NaN	NaN	+	2	NaN	1	0	Median	0.47158	NaN	0.47158	NaN	0.77783	NaN	0.77783	NaN	NaN	+	2	NaN	1	0	Median	NaN	NaN	NaN	28593000	8550700	11263000	8780100	NaN	NaN	NaN	28593000	8550700	11263000	8780100	NaN	NaN	NaN						10422	2455	371	371	1613	1920	4264;4267	6629;6630;6631;6638;6639;6640;6641	4264	6629	20160114_RS_MT_pY_ex3_F1	40537	4267	6639	20160114_RS_MT_pY_ex3_F4	44434	4267	6639	20160114_RS_MT_pY_ex3_F4	44434
sp|Q8R1Q8|DC1L1_MOUSE	518	sp|Q8R1Q8|DC1L1_MOUSE	sp|Q8R1Q8|DC1L1_MOUSE		0.787576	8.22984	0.00276964	60.95	40.748	60.95						3	T	TRKPASVSPTTPTSPTEGEAS__________	X;X;X;X;X;X;X;Phospho (STY);X;Phospho (STY);Phospho (STY);X;X;X;X;Phospho (STY);X;X;X;X;X;X;X;X;X;X;X;X;X;X;X	PPPPPPPPPPPPPPPPPPPPPXXXXXXXXXX	KPAS(0.02)VS(0.97)PT(0.077)T(0.816)PT(0.082)S(0.125)PT(0.788)EGEAS(0.124)	KPAS(-17.25)VS(17.25)PT(-10.92)T(10.92)PT(-11.39)S(-10.45)PT(8.23)EGEAS(-8.23)	14	2	-0.52053	1.2409	1.12809	NaN	NaN	1.2409	1.0862	NaN	NaN	1.0862	0.9199	+	3	NaN	1	0	Median	0.91175	1.21567	NaN	NaN	0.91175	1.1915	NaN	NaN	1.1915	0.69494	+	3	NaN	Median	1	0	0.74762	NaN	NaN	0.74762	1.0755	NaN	NaN	1.0755	0.81163	+	3	NaN	1	0	Median	0.25157	0.26165	0.44676	1.2409	NaN	NaN	1.2409	1.0862	NaN	NaN	1.0862	0.9199	+	3	NaN	1	0	Median	0.91175	NaN	NaN	0.91175	1.1915	NaN	NaN	1.1915	0.69494	+	3	NaN	1	0	Median	0.74762	NaN	NaN	0.74762	1.0755	NaN	NaN	1.0755	0.81163	+	3	NaN	1	0	Median	0.25157	0.26165	0.44676	28589000	8426600	11456000	8706100	0.23928	0.31455	0.47195	28589000	8426600	11456000	8706100	0.23928	0.31455	0.47195						10712	3244	518	518	8779;9499;13968	10266;10267;10268;11132;11133;11134;16607	22422;24352	34297;37282	24352	37282	20160114_RS_MT_pY_ex3_F9	28589	24352	37282	20160114_RS_MT_pY_ex3_F9	28589	24352	37282	20160114_RS_MT_pY_ex3_F9	28589
sp|Q9JKF6|PVRL1_MOUSE	435	sp|Q9JKF6|PVRL1_MOUSE	sp|Q9JKF6|PVRL1_MOUSE		0.925367	9.72999	0.00544671	54.559	28.973	49.497					+	2	Y	DSDDEKKAGPLGGSSYEEEEEEEGGGGGERK	X;X;X;X;X;X;X;X;X;X;X;X;X;Phospho (STY);X;Phospho (STY);X;X;X;X;X;X;X;X;X;X;X;X;X;X;X	XXXXXXXPPPPPPPPPPPPPPPPPPPPPPPP	AGPLGGS(0.776)S(0.299)Y(0.925)EEEEEEEGGGGGERK	AGPLGGS(4.96)S(-4.96)Y(9.73)EEEEEEEGGGGGERK	9	2	0.79533	1.1226	1.02055	NaN	1.1226	NaN	0.98229	NaN	0.98229	NaN	NaN	+	2	0.071444	2	2	Median	0.71179	0.949053	NaN	0.71179	NaN	0.97218	NaN	0.97218	NaN	NaN	+	2	7.4803	Median	2	2	0.63408	NaN	0.63408	NaN	1.0281	NaN	1.0281	NaN	NaN	+	2	1.5346	2	2	Median	NaN	NaN	NaN	1.1226	NaN	1.1226	NaN	0.98229	NaN	0.98229	NaN	NaN	+	2	0.071444	2	2	Median	0.71179	NaN	0.71179	NaN	0.97218	NaN	0.97218	NaN	NaN	+	2	7.4803	2	2	Median	0.63408	NaN	0.63408	NaN	1.0281	NaN	1.0281	NaN	NaN	+	2	1.5346	2	2	Median	NaN	NaN	NaN	28582000	9754600	11339000	7488300	NaN	NaN	NaN	28582000	9754600	11339000	7488300	NaN	NaN	NaN						11206	4389	435	435	615;8918	734;10427	1679;1680;1681;1682	2631;2632;2633;2634	1679	2631	20160114_RS_MT_pY_ex3_F1	25130	1681	2633	20160114_RS_MT_pY_ex3_F10	22451	1681	2633	20160114_RS_MT_pY_ex3_F10	22451
sp|Q69ZB8-2|ZCHC2_MOUSE;sp|Q69ZB8|ZCHC2_MOUSE	468;468	sp|Q69ZB8-2|ZCHC2_MOUSE	sp|Q69ZB8-2|ZCHC2_MOUSE		0.921458	10.6937	0.000702972	87.793	47.3	87.793						1	S	SISSESQHNFNNLQSSLKTSKILEHLKEDSS	X;X;X;X;X;X;X;X;X;X;X;X;X;X;X;Phospho (STY);X;X;X;X;X;X;X;X;X;X;X;X;X;Phospho (STY);Phospho (STY)	PPPPPPPPPPPPPPPPPPXXXXXXXXXXXXX	SISSESQHNFNNLQS(0.079)S(0.921)LK	S(-73.01)IS(-64.99)S(-66.35)ES(-73.79)QHNFNNLQS(-10.69)S(10.69)LK	16	3	-2.7173	0.97878	0.8898	0.97878	NaN	NaN	0.8497	0.8497	NaN	NaN	NaN	+	1	NaN	1	1	Median	0.66117	0.88156	0.66117	NaN	NaN	0.85598	0.85598	NaN	NaN	NaN	+	1	NaN	Median	1	1	0.6755	0.6755	NaN	NaN	0.99604	0.99604	NaN	NaN	NaN	+	1	NaN	1	1	Median	NaN	NaN	NaN	0.97878	0.97878	NaN	NaN	0.8497	0.8497	NaN	NaN	NaN	+	1	NaN	1	1	Median	0.66117	0.66117	NaN	NaN	0.85598	0.85598	NaN	NaN	NaN	+	1	NaN	1	1	Median	0.6755	0.6755	NaN	NaN	0.99604	0.99604	NaN	NaN	NaN	+	1	NaN	1	1	Median	NaN	NaN	NaN	28570000	10988000	10335000	7247300	NaN	NaN	NaN	28570000	10988000	10335000	7247300	NaN	NaN	NaN						4418	2128	468	468	18057;18058	21619;21620	47854	73786	47854	73786	20160114_RS_MT_pY_ex3_F13	34631	47854	73786	20160114_RS_MT_pY_ex3_F13	34631	47854	73786	20160114_RS_MT_pY_ex3_F13	34631
sp|P63013-2|PRRX1_MOUSE;sp|P63013|PRRX1_MOUSE	74;74	sp|P63013-2|PRRX1_MOUSE	sp|P63013-2|PRRX1_MOUSE		0.867823	12.1746	1.26478e-11	92.147	62.989	54.521						2;3	S	EAGRSLLESPGLTSGSDTPQQDNDQLNSEEK	X;X;X;X;X;X;X;X;Phospho (STY);X;X;X;X;X;X;Phospho (STY);X;Phospho (STY);X;X;X;X;X;X;X;X;X;X;X;X;X	XXXXPPPPPPPPPPPPPPPPPPPPPPPPPPP	S(0.022)LLES(0.889)PGLT(0.176)S(0.176)GS(0.868)DT(0.868)PQQDNDQLNS(0.001)EEKK	S(-16.58)LLES(12.17)PGLT(-12.17)S(-12.17)GS(12.17)DT(12.17)PQQDNDQLNS(-34.87)EEKK	12	3	-0.82197	0.96997	0.881791	NaN	0.96997	1.1492	0.762	NaN	0.762	0.99042	NaN		2	NaN	1	0	Median	0.61477	0.819693	NaN	0.61477	0.77403	0.77189	NaN	0.77189	0.98167	NaN		2	NaN	Median	1	0	0.58127	NaN	0.58127	0.64833	0.91791	NaN	0.91791	1.0069	NaN		2	NaN	1	0	Median	NaN	NaN	NaN	0.96997	NaN	0.96997	1.1492	0.762	NaN	0.762	0.99042	NaN		2	NaN	1	0	Median	0.61477	NaN	0.61477	0.77403	0.77189	NaN	0.77189	0.98167	NaN		2	NaN	1	0	Median	0.58127	NaN	0.58127	0.64833	0.91791	NaN	0.91791	1.0069	NaN		2	NaN	1	0	Median	NaN	NaN	NaN	28567000	9916400	10696000	7954500	NaN	NaN	NaN	28567000	9916400	10696000	7954500	NaN	NaN	NaN						2105	1236	74	74	18241;18242	21835;21836;21837	48389;48394	74608;74615	48394	74615	20160114_RS_MT_pY_ex3_F4	40264	48389	74608	20160114_RS_MT_pY_ex3_F2	34856	48389	74608	20160114_RS_MT_pY_ex3_F2	34856
sp|Q67FY2-2|BCL9L_MOUSE;sp|Q67FY2|BCL9L_MOUSE	880;917	sp|Q67FY2-2|BCL9L_MOUSE	sp|Q67FY2-2|BCL9L_MOUSE		0.54092	2.07526	0.00537989	57.738	25.535	57.738						1	S	ASNRGLGRRPSDLTISINQMGSPGMGHLKSP	X;X;X;X;X;X;X;X;X;X;X;X;X;X;X;Phospho (STY);X;X;X;X;X;X;X;X;Oxidation (M);X;X;X;X;X;X	XXXXXXXXPPPPPPPPPPPPPPPPPPPPPXX	RPS(0.331)DLT(0.128)IS(0.541)INQMGSPGMGHLK	RPS(-2.08)DLT(-6.26)IS(2.08)INQMGS(-42.58)PGMGHLK	8	3	-0.94116	1.5244	1.38582	1.5244	NaN	NaN	1.3755	1.3755	NaN	NaN	NaN		1	NaN	1	1	Median	0.78802	1.05069	0.78802	NaN	NaN	1.0657	1.0657	NaN	NaN	NaN		1	NaN	Median	1	1	0.51693	0.51693	NaN	NaN	0.80108	0.80108	NaN	NaN	NaN		1	NaN	1	1	Median	NaN	NaN	NaN	1.5244	1.5244	NaN	NaN	1.3755	1.3755	NaN	NaN	NaN		1	NaN	1	1	Median	0.78802	0.78802	NaN	NaN	1.0657	1.0657	NaN	NaN	NaN		1	NaN	1	1	Median	0.51693	0.51693	NaN	NaN	0.80108	0.80108	NaN	NaN	NaN		1	NaN	1	1	Median	NaN	NaN	NaN	28558000	7274400	16823000	4461200	NaN	NaN	NaN	28558000	7274400	16823000	4461200	NaN	NaN	NaN						4345	2114	880	880	16491	19641;19642	42630	65548	42630	65548	20160114_RS_MT_pY_ex3_F15	59847	42630	65548	20160114_RS_MT_pY_ex3_F15	59847	42630	65548	20160114_RS_MT_pY_ex3_F15	59847
sp|Q9Z0H8-2|CLIP2_MOUSE;sp|Q9Z0H8|CLIP2_MOUSE	210;210	sp|Q9Z0H8-2|CLIP2_MOUSE	sp|Q9Z0H8-2|CLIP2_MOUSE		0.634275	2.09388	9.4136e-07	124.4	90.395	95.51						2	S	SSVKTGNESGSNLSDSGSVKRGDKDLHLGDR	X;X;X;X;X;X;X;X;X;X;X;X;X;Phospho (STY);X;Phospho (STY);X;Phospho (STY);X;X;X;X;X;X;X;X;X;X;X;X;X	XXXXPPPPPPPPPPPPPPPPXXXXXXXXXXX	TGNESGS(0.005)NLS(0.41)DS(0.634)GS(0.951)VK	T(-65.2)GNES(-40.64)GS(-21.2)NLS(-2.09)DS(2.09)GS(10.8)VK	12	2	0.25019	0.83947	0.763155	NaN	0.83947	NaN	0.76168	NaN	0.76168	NaN	NaN		2	12.532	4	0	Median	0.56782	0.757093	NaN	0.56782	NaN	0.76261	NaN	0.76261	NaN	NaN		2	10.855	Median	4	0	0.57241	NaN	0.57241	NaN	0.8462	NaN	0.8462	NaN	NaN		2	7.5394	4	0	Median	NaN	NaN	NaN	0.83947	NaN	0.83947	NaN	0.76168	NaN	0.76168	NaN	NaN		2	12.532	4	0	Median	0.56782	NaN	0.56782	NaN	0.76261	NaN	0.76261	NaN	NaN		2	10.855	4	0	Median	0.57241	NaN	0.57241	NaN	0.8462	NaN	0.8462	NaN	NaN		2	7.5394	4	0	Median	NaN	NaN	NaN	28558000	12650000	9611100	6297500	NaN	NaN	NaN	28558000	12650000	9611100	6297500	NaN	NaN	NaN						9509	4626	210	210	20219	24267;24268	55395;55396;55397;55399	85544;85545;85546;85547;85548;85549;85552;85553	55395	85545	20160114_RS_MT_pY_ex3_F4	17802	55399	85553	20160114_RS_MT_pY_ex3_F12	16812	55399	85553	20160114_RS_MT_pY_ex3_F12	16812
sp|Q8BGD9|IF4B_MOUSE	207	sp|Q8BGD9|IF4B_MOUSE	sp|Q8BGD9|IF4B_MOUSE		0.976833	19.2652	0.000294816	102.08	68.82	87.676						1	S	SDKTDTDWRARPTTDSFDDYPPRRGDDSFGD	X;X;X;X;X;X;X;X;X;X;X;X;X;X;X;Phospho (STY);X;X;X;X;X;X;X;X;X;X;X;X;X;X;X	XXXXXXXXXPPPPPPPPPPPPPPXXXXXXXX	ARPT(0.012)T(0.012)DS(0.977)FDDYPPR	ARPT(-19.27)T(-19.27)DS(19.27)FDDY(-45.36)PPR	7	2	0.41407	1.0849	0.986273	1.0849	NaN	NaN	1.0163	1.0163	NaN	NaN	NaN	+	1	9.6939	2	1	Median	0.78928	1.05237	0.78928	NaN	NaN	1.2049	1.2049	NaN	NaN	NaN	+	1	18.038	Median	2	1	0.73586	0.73586	NaN	NaN	1.1731	1.1731	NaN	NaN	NaN	+	1	26.263	2	1	Median	NaN	NaN	NaN	1.0849	1.0849	NaN	NaN	1.0163	1.0163	NaN	NaN	NaN	+	1	9.6939	2	1	Median	0.78928	0.78928	NaN	NaN	1.2049	1.2049	NaN	NaN	NaN	+	1	18.038	2	1	Median	0.73586	0.73586	NaN	NaN	1.1731	1.1731	NaN	NaN	NaN	+	1	26.263	2	1	Median	NaN	NaN	NaN	28557000	7410400	9160600	11986000	NaN	NaN	NaN	28557000	7410400	9160600	11986000	NaN	NaN	NaN						5666	2593	207	207	1454	1732	3803;3804	5940;5941;5942;5943	3804	5943	20160114_RS_MT_pY_ex3_F13	31198	3803	5940	20160114_RS_MT_pY_ex3_F13	31207	3803	5940	20160114_RS_MT_pY_ex3_F13	31207
sp|Q8K3Z9|PO121_MOUSE	441	sp|Q8K3Z9|PO121_MOUSE	sp|Q8K3Z9|PO121_MOUSE		0.751439	5.9774	5.94355e-06	86.08	58.036	86.08						1	S	AKKTREEEPCQQSSSSPPLVTDKESPGEKVT	X;X;X;X;X;X;X;X;X;X;X;X;X;X;X;Phospho (STY);X;X;X;X;X;X;X;X;X;X;X;X;X;X;X	XXXPPPPPPPPPPPPPPPPPPPPXXXXXXXX	TREEEPCQQS(0.01)S(0.049)S(0.19)S(0.751)PPLVTDK	T(-52.04)REEEPCQQS(-18.86)S(-11.86)S(-5.98)S(5.98)PPLVT(-40.5)DK	13	3	0.31564	1.3813	1.25573	1.3813	NaN	NaN	1.2576	1.2576	NaN	NaN	0.8956	+	1	NaN	1	0	Median	1.0143	1.3524	1.0143	NaN	NaN	1.4605	1.4605	NaN	NaN	0.76183	+	1	NaN	Median	1	0	0.7047	0.7047	NaN	NaN	1.1281	1.1281	NaN	NaN	0.91405	+	1	NaN	1	0	Median	0	0	0.40914	1.3813	1.3813	NaN	NaN	1.2576	1.2576	NaN	NaN	0.8956	+	1	NaN	1	0	Median	1.0143	1.0143	NaN	NaN	1.4605	1.4605	NaN	NaN	0.76183	+	1	NaN	1	0	Median	0.7047	0.7047	NaN	NaN	1.1281	1.1281	NaN	NaN	0.91405	+	1	NaN	1	0	Median	0	0	0.40914	28548000	9892700	10993000	7662700	0.55526	0.67568	0.74202	28548000	9892700	10993000	7662700	0.55526	0.67568	0.74202						7134	3176	441	441	20738	24868	56790	87660	56790	87660	20160114_RS_MT_pY_ex3_F13	26020	56790	87660	20160114_RS_MT_pY_ex3_F13	26020	56790	87660	20160114_RS_MT_pY_ex3_F13	26020
sp|Q9ERD6-2|RGPS2_MOUSE;sp|Q9ERD6-3|RGPS2_MOUSE;sp|Q9ERD6-4|RGPS2_MOUSE;sp|Q9ERD6|RGPS2_MOUSE	281;316;316;316	sp|Q9ERD6-2|RGPS2_MOUSE	sp|Q9ERD6-2|RGPS2_MOUSE		0.777958	5.47241	4.9354e-10	92.501	54.436	66.847						2	S	AGPDIGASPQGGRKSSAAAAAAAAAEGALLP	X;X;X;X;X;X;X;X;X;X;X;X;X;X;X;Phospho (STY);X;X;X;X;X;X;X;X;X;X;X;X;X;X;X	XXXXXXXXXXXXXPPPPPPPPPPPPPPPPPP	KS(0.222)S(0.778)AAAAAAAAAEGALLPQT(0.103)PPS(0.897)PR	KS(-5.47)S(5.47)AAAAAAAAAEGALLPQT(-9.45)PPS(9.45)PR	3	3	-0.97003	0.54958	0.499618	NaN	0.54958	NaN	0.48391	NaN	0.48391	NaN	NaN	+	2	NaN	1	1	Median	0.68559	0.91412	NaN	0.68559	NaN	0.91956	NaN	0.91956	NaN	NaN	+	2	NaN	Median	1	1	1.2475	NaN	1.2475	NaN	2.0576	NaN	2.0576	NaN	NaN	+	2	NaN	1	1	Median	NaN	NaN	NaN	0.54958	NaN	0.54958	NaN	0.48391	NaN	0.48391	NaN	NaN	+	2	NaN	1	1	Median	0.68559	NaN	0.68559	NaN	0.91956	NaN	0.91956	NaN	NaN	+	2	NaN	1	1	Median	1.2475	NaN	1.2475	NaN	2.0576	NaN	2.0576	NaN	NaN	+	2	NaN	1	1	Median	NaN	NaN	NaN	28500000	13266000	8301000	6932700	NaN	NaN	NaN	28500000	13266000	8301000	6932700	NaN	NaN	NaN						8790	4281	281	281	9762	11456	25106;25107;25110;25111;25112	38497;38498;38503;38504;38505;38506;38507;38508;38509;38510;38511	25106	38497	20160114_RS_MT_pY_ex3_F1	38389	25107	38498	20160114_RS_MT_pY_ex3_F2	42037	25110	38503	20160114_RS_MT_pY_ex3_F4	41635
sp|B2RQC2|UBP42_MOUSE	1234	sp|B2RQC2|UBP42_MOUSE	sp|B2RQC2|UBP42_MOUSE		0.985771	18.8973	0.00551088	66.545	39.115	66.545						2	S	RESRHQQESDFSGAYSDADLHRHRKKKKKKK	X;X;X;X;X;X;X;X;Phospho (STY);X;X;X;X;X;X;Phospho (STY);X;X;X;X;X;X;X;X;X;X;X;X;X;X;X	XXXXPPPPPPPPPPPPPPPPPPXXXXXXXXX	HQQES(0.992)DFS(0.008)GAY(0.013)S(0.986)DADLHR	HQQES(21.53)DFS(-21.53)GAY(-18.9)S(18.9)DADLHR	12	3	0.79238	0.66981	0.608918	NaN	0.66981	NaN	0.68391	NaN	0.68391	NaN	NaN	+	2	NaN	1	1	Median	0.40532	0.540427	NaN	0.40532	NaN	0.61348	NaN	0.61348	NaN	NaN	+	2	NaN	Median	1	1	0.60512	NaN	0.60512	NaN	0.87636	NaN	0.87636	NaN	NaN	+	2	NaN	1	1	Median	NaN	NaN	NaN	0.66981	NaN	0.66981	NaN	0.68391	NaN	0.68391	NaN	NaN	+	2	NaN	1	1	Median	0.40532	NaN	0.40532	NaN	0.61348	NaN	0.61348	NaN	NaN	+	2	NaN	1	1	Median	0.60512	NaN	0.60512	NaN	0.87636	NaN	0.87636	NaN	NaN	+	2	NaN	1	1	Median	NaN	NaN	NaN	28489000	12001000	9883300	6605100	NaN	NaN	NaN	28489000	12001000	9883300	6605100	NaN	NaN	NaN						392	222	1234	1234	7707	9051	19955	30569	19955	30569	20160114_RS_MT_pY_ex3_F15	46565	19955	30569	20160114_RS_MT_pY_ex3_F15	46565	19955	30569	20160114_RS_MT_pY_ex3_F15	46565
sp|Q8K2K6-3|AGFG1_MOUSE;sp|Q8K2K6-1|AGFG1_MOUSE;sp|Q8K2K6|AGFG1_MOUSE;sp|Q8K2K6-2|AGFG1_MOUSE	162;162;162;162	sp|Q8K2K6-3|AGFG1_MOUSE	sp|Q8K2K6-3|AGFG1_MOUSE		1	75.3695	4.06525e-05	121.45	121.45	113.01						1	S	SASSTSSTPEVKPLKSLLGESAPALHLNKGT	X;X;X;X;X;X;X;X;X;X;X;X;X;X;X;Phospho (STY);X;X;X;X;X;X;X;X;X;X;X;X;X;X;Phospho (STY)	XXXXXXXXXXXXXXXPPPPPPPPPPPPPPXX	S(1)LLGESAPALHLNK	S(75.37)LLGES(-75.37)APALHLNK	1	2	0.58955	1.603	1.45727	1.603	NaN	NaN	1.4282	1.4282	NaN	NaN	0.95139	+	1	9.9292	2	0	Median	0.77823	1.03764	0.77823	NaN	NaN	1.0299	1.0299	NaN	NaN	0.90718	+	1	4.0968	Median	2	0	0.53123	0.53123	NaN	NaN	0.79104	0.79104	NaN	NaN	0.94827	+	1	11.505	2	0	Median	0	0	0	1.603	1.603	NaN	NaN	1.4282	1.4282	NaN	NaN	0.95139	+	1	9.9292	2	0	Median	0.77823	0.77823	NaN	NaN	1.0299	1.0299	NaN	NaN	0.90718	+	1	4.0968	2	0	Median	0.53123	0.53123	NaN	NaN	0.79104	0.79104	NaN	NaN	0.94827	+	1	11.505	2	0	Median	0	0	0	28470000	8360800	12756000	7353800	0.18569	0.36061	0.40217	28470000	8360800	12756000	7353800	0.18569	0.36061	0.40217						7025	3147	162	162	18243;18244	21838;21840	48395;48396	74616;74617;74618;74619	48395	74617	20160114_RS_MT_pY_ex3_F13	53559	48396	74618	20160114_RS_MT_pY_ex3_F14	46440	48396	74618	20160114_RS_MT_pY_ex3_F14	46440
sp|Q8BX17|GEMI5_MOUSE	757	sp|Q8BX17|GEMI5_MOUSE	sp|Q8BX17|GEMI5_MOUSE		0.956954	13.4698	0.00186934	83.404	38.197	83.404						1	S	KKKKKPTLRLPVKQDSSVGNEDESVKENSGP	X;X;X;X;X;X;X;X;X;X;X;X;X;X;X;Phospho (STY);X;X;X;X;X;X;X;X;X;X;X;X;X;X;X	XXXXXXXXXPPPPPPPPPPPPPPPPPXXXXX	QDS(0.957)S(0.043)VGNEDESVK	QDS(13.47)S(-13.47)VGNEDES(-55.37)VK	3	2	-0.47834	1.0199	0.927182	1.0199	NaN	NaN	0.92538	0.92538	NaN	NaN	NaN	+	1	17.281	3	0	Median	0.77312	1.03083	0.77312	NaN	NaN	1.0466	1.0466	NaN	NaN	NaN	+	1	19.785	Median	3	0	0.72131	0.72131	NaN	NaN	1.088	1.088	NaN	NaN	NaN	+	1	14.527	3	0	Median	NaN	NaN	NaN	1.0199	1.0199	NaN	NaN	0.92538	0.92538	NaN	NaN	NaN	+	1	17.281	3	0	Median	0.77312	0.77312	NaN	NaN	1.0466	1.0466	NaN	NaN	NaN	+	1	19.785	3	0	Median	0.72131	0.72131	NaN	NaN	1.088	1.088	NaN	NaN	NaN	+	1	14.527	3	0	Median	NaN	NaN	NaN	28453000	9381500	12173000	6898400	NaN	NaN	NaN	28453000	9381500	12173000	6898400	NaN	NaN	NaN						6298	2821	757	757	11115;14449	12988;17153	27899;36966;36967;36968	42895;42896;56775;56776;56777;56778;56779;56780	36966	56775	20160114_RS_MT_pY_ex3_F3	15376	36966	56775	20160114_RS_MT_pY_ex3_F3	15376	36966	56775	20160114_RS_MT_pY_ex3_F3	15376
sp|Q5DTT3|F208B_MOUSE	1430	sp|Q5DTT3|F208B_MOUSE	sp|Q5DTT3|F208B_MOUSE		1	79.4109	1.50876e-06	124.99	99.043	124.99						1	S	EVTIPEKESLFLGPESPKGQDKLAEVQVQIS	X;X;X;X;X;X;X;X;X;X;X;X;X;X;X;Phospho (STY);X;X;X;X;X;X;X;X;X;X;X;X;X;X;X	XXXXXXXPPPPPPPPPPPPPPPXXXXXXXXX	ESLFLGPES(1)PKGQDK	ES(-79.41)LFLGPES(79.41)PKGQDK	9	3	-0.069355	1.4612	1.32836	1.4612	NaN	NaN	1.2438	1.2438	NaN	NaN	NaN	+	1	29.242	3	0	Median	0.85262	1.13683	0.85262	NaN	NaN	1.1401	1.1401	NaN	NaN	NaN	+	1	20.421	Median	3	0	0.60485	0.60485	NaN	NaN	0.94171	0.94171	NaN	NaN	NaN	+	1	30.863	3	0	Median	NaN	NaN	NaN	1.4612	1.4612	NaN	NaN	1.2438	1.2438	NaN	NaN	NaN	+	1	29.242	3	0	Median	0.85262	0.85262	NaN	NaN	1.1401	1.1401	NaN	NaN	NaN	+	1	20.421	3	0	Median	0.60485	0.60485	NaN	NaN	0.94171	0.94171	NaN	NaN	NaN	+	1	30.863	3	0	Median	NaN	NaN	NaN	28447000	9748100	10463000	8236100	NaN	NaN	NaN	28447000	9748100	10463000	8236100	NaN	NaN	NaN						3423	1765	1430	1430	4906	5742	12496;12497;12498	19156;19157;19158;19159;19160;19161;19162;19163	12496	19157	20160114_RS_MT_pY_ex3_F13	41937	12496	19157	20160114_RS_MT_pY_ex3_F13	41937	12496	19157	20160114_RS_MT_pY_ex3_F13	41937
sp|P15379-2|CD44_MOUSE;sp|P15379-3|CD44_MOUSE;sp|P15379-6|CD44_MOUSE;sp|P15379-11|CD44_MOUSE;sp|P15379-5|CD44_MOUSE;sp|P15379-10|CD44_MOUSE;sp|P15379-9|CD44_MOUSE;sp|P15379-4|CD44_MOUSE;sp|P15379-8|CD44_MOUSE;sp|P15379-7|CD44_MOUSE;sp|P15379|CD44_MOUSE	318;416;451;530;531;571;572;609;652;691;733	sp|P15379-2|CD44_MOUSE	sp|P15379-2|CD44_MOUSE		1	90.7597	1.72713e-09	145.94	83.769	145.94						1	S	LVINGGNGTVEDRKPSELNGEASKSQEMVHL	X;X;X;X;X;X;Deamidation (NQ);X;Phospho (STY);X;X;X;X;X;X;Phospho (STY);X;X;X;X;X;X;X;X;X;X;X;Oxidation (M);X;X;X	XXXXXXXXXXXXXPPPPPPPPPPPXXXXXXX	KPS(1)ELNGEASK	KPS(90.76)ELNGEAS(-90.76)K	3	2	-0.021343	1.2075	1.09773	1.2075	NaN	NaN	1.0305	1.0305	NaN	NaN	NaN	+	1	45.238	2	1	Median	0.7177	0.956933	0.7177	NaN	NaN	0.95825	0.95825	NaN	NaN	NaN	+	1	29.727	Median	2	1	0.64067	0.64067	NaN	NaN	1.0078	1.0078	NaN	NaN	NaN	+	1	7.1145	2	1	Median	NaN	NaN	NaN	1.2075	1.2075	NaN	NaN	1.0305	1.0305	NaN	NaN	NaN	+	1	45.238	2	1	Median	0.7177	0.7177	NaN	NaN	0.95825	0.95825	NaN	NaN	NaN	+	1	29.727	2	1	Median	0.64067	0.64067	NaN	NaN	1.0078	1.0078	NaN	NaN	NaN	+	1	7.1145	2	1	Median	NaN	NaN	NaN	28414000	12007000	9901500	6505500	NaN	NaN	NaN	28414000	12007000	9901500	6505500	NaN	NaN	NaN						1273	670	318	318	9568;11658	11222;13627	24554;24555	37600;37601;37602	24554	37601	20160114_RS_MT_pY_ex3_F5	11430	24554	37601	20160114_RS_MT_pY_ex3_F5	11430	24554	37601	20160114_RS_MT_pY_ex3_F5	11430
sp|Q923B1|DBR1_MOUSE	505	sp|Q923B1|DBR1_MOUSE	sp|Q923B1|DBR1_MOUSE		1	76.8838	1.06257e-20	183.28	149.09	138.31						1	S	RSPASGEGKCGETVESGDEKDLAKFPLKRLS	X;Phospho (STY);X;X;X;X;X;X;X;X;X;X;X;X;X;Phospho (STY);X;X;X;X;X;X;X;X;X;X;X;X;X;X;Phospho (STY)	XXXXXXXXXPPPPPPPPPPPXXXXXXXXXXX	CGETVES(1)GDEK	CGET(-76.88)VES(76.88)GDEK	7	2	2.3806	1.0049	0.913545	1.0049	NaN	NaN	0.89631	0.89631	NaN	NaN	NaN	+	1	4.6795	3	0	Median	0.69693	0.92924	0.69693	NaN	NaN	0.93475	0.93475	NaN	NaN	NaN	+	1	3.2283	Median	3	0	0.63826	0.63826	NaN	NaN	0.97056	0.97056	NaN	NaN	NaN	+	1	8.1486	3	0	Median	NaN	NaN	NaN	1.0049	1.0049	NaN	NaN	0.89631	0.89631	NaN	NaN	NaN	+	1	4.6795	3	0	Median	0.69693	0.69693	NaN	NaN	0.93475	0.93475	NaN	NaN	NaN	+	1	3.2283	3	0	Median	0.63826	0.63826	NaN	NaN	0.97056	0.97056	NaN	NaN	NaN	+	1	8.1486	3	0	Median	NaN	NaN	NaN	28401000	10261000	10811000	7328300	NaN	NaN	NaN	28401000	10261000	10811000	7328300	NaN	NaN	NaN						7845	3589	505	505	2082	2466	5404;5405;5406;5407;5408;5409	8362;8363;8364;8365;8366;8367;8368	5407	8365	20160114_RS_MT_pY_ex3_F4	11907	5408	8366	20160114_RS_MT_pY_ex3_F11	8744	5408	8366	20160114_RS_MT_pY_ex3_F11	8744
sp|P54116|STOM_MOUSE	7	sp|P54116|STOM_MOUSE	sp|P54116|STOM_MOUSE		0.978036	16.7788	0.00996546	89.46	48.985	89.46						1	S	_________MSDKRQSSHVQSQRIPESFREN	X;X;X;X;X;X;X;X;X;X;X;X;X;X;X;Phospho (STY);X;X;X;X;X;X;X;X;X;X;X;X;X;X;X	XXXXXXXXXXXXXPPPPPPPPPPXXXXXXXX	RQS(0.978)S(0.021)HVQS(0.001)QR	RQS(16.78)S(-16.78)HVQS(-28.35)QR	3	2	-1.5346	1.1057	1.00518	1.1057	NaN	NaN	1.027	1.027	NaN	NaN	NaN	+	1	NaN	1	1	Median	0.3864	0.5152	0.3864	NaN	NaN	0.59433	0.59433	NaN	NaN	NaN	+	1	NaN	Median	1	1	0.34946	0.34946	NaN	NaN	0.56389	0.56389	NaN	NaN	NaN	+	1	NaN	1	1	Median	NaN	NaN	NaN	1.1057	1.1057	NaN	NaN	1.027	1.027	NaN	NaN	NaN	+	1	NaN	1	1	Median	0.3864	0.3864	NaN	NaN	0.59433	0.59433	NaN	NaN	NaN	+	1	NaN	1	1	Median	0.34946	0.34946	NaN	NaN	0.56389	0.56389	NaN	NaN	NaN	+	1	NaN	1	1	Median	NaN	NaN	NaN	28373000	7040400	18100000	3232400	NaN	NaN	NaN	28373000	7040400	18100000	3232400	NaN	NaN	NaN						1888	1045	7	7	16622	19811	42991	66169	42991	66169	20160114_RS_MT_pY_ex3_F8	4063	42991	66169	20160114_RS_MT_pY_ex3_F8	4063	42991	66169	20160114_RS_MT_pY_ex3_F8	4063
sp|Q3THK3|T2FA_MOUSE	381	sp|Q3THK3|T2FA_MOUSE	sp|Q3THK3|T2FA_MOUSE		0.999169	30.7226	0.0164044	92.039	92.039	80.746						2	S	KKTPPKRERKPSGGSSKGTSRPGTPSAEAAS	X;X;X;X;X;X;X;X;X;X;X;X;X;X;Phospho (STY);Phospho (STY);X;X;Phospho (STY);Phospho (STY);X;X;X;Phospho (STY);X;X;X;X;X;X;Phospho (STY)	XXXXXXXPPPPPPPPPPXXXXXXXXXXXXXX	ERKPS(0.018)GGS(0.983)S(0.999)K	ERKPS(-17.53)GGS(17.53)S(30.72)K	9	2	0.17766	0.82272	0.747927	NaN	0.82272	NaN	0.75672	NaN	0.75672	NaN	NaN	+	2	1.4525	2	0	Median	0.52692	0.70256	NaN	0.52692	NaN	0.7616	NaN	0.7616	NaN	NaN	+	2	15.866	Median	2	0	0.63731	NaN	0.63731	NaN	1.0187	NaN	1.0187	NaN	NaN	+	2	8.5374	2	0	Median	NaN	NaN	NaN	0.82272	NaN	0.82272	NaN	0.75672	NaN	0.75672	NaN	NaN	+	2	1.4525	2	0	Median	0.52692	NaN	0.52692	NaN	0.7616	NaN	0.7616	NaN	NaN	+	2	15.866	2	0	Median	0.63731	NaN	0.63731	NaN	1.0187	NaN	1.0187	NaN	NaN	+	2	8.5374	2	0	Median	NaN	NaN	NaN	28336000	12107000	9928700	6300400	NaN	NaN	NaN	28336000	12107000	9928700	6300400	NaN	NaN	NaN						2726	1548	381	381	4789;9573	5598;11227	12164;12165	18635;18636;18637	12165	18637	20160114_RS_MT_pY_ex3_F15	1874	12164	18636	20160114_RS_MT_pY_ex3_F7	3225	12164	18636	20160114_RS_MT_pY_ex3_F7	3225
sp|Q3U2S4|OTUD5_MOUSE;sp|Q3U2S4-2|OTUD5_MOUSE	54;54	sp|Q3U2S4|OTUD5_MOUSE	sp|Q3U2S4|OTUD5_MOUSE		0.842598	7.28611	0.003461	40.064	26.526	40.064						1	S	GGGGTGVGGGERDRDSGVVGARPRASPPPQG	X;X;X;X;X;X;X;X;X;X;X;X;X;X;X;Phospho (STY);X;X;X;X;X;X;X;X;X;Phospho (STY);X;X;X;X;X	XXXXXXXXXXXXXXPPPPPPPPPPPPPPPPP	DS(0.843)GVVGARPRAS(0.157)PPPQGPLPGPPGALHR	DS(7.29)GVVGARPRAS(-7.29)PPPQGPLPGPPGALHR	2	4	-0.31698	0.71702	0.651836	0.71702	NaN	NaN	0.71978	0.71978	NaN	NaN	NaN	+	1	NaN	1	0	Median	0.34427	0.459027	0.34427	NaN	NaN	0.55489	0.55489	NaN	NaN	NaN	+	1	NaN	Median	1	0	0.45515	0.45515	NaN	NaN	0.72671	0.72671	NaN	NaN	NaN	+	1	NaN	1	0	Median	NaN	NaN	NaN	0.71702	0.71702	NaN	NaN	0.71978	0.71978	NaN	NaN	NaN	+	1	NaN	1	0	Median	0.34427	0.34427	NaN	NaN	0.55489	0.55489	NaN	NaN	NaN	+	1	NaN	1	0	Median	0.45515	0.45515	NaN	NaN	0.72671	0.72671	NaN	NaN	NaN	+	1	NaN	1	0	Median	NaN	NaN	NaN	28336000	9870200	12289000	6176800	NaN	NaN	NaN	28336000	9870200	12289000	6176800	NaN	NaN	NaN						2867	1599	54	54	3342	3922	8571	13169	8571	13169	20160114_RS_MT_pY_ex3_F15	50366	8571	13169	20160114_RS_MT_pY_ex3_F15	50366	8571	13169	20160114_RS_MT_pY_ex3_F15	50366
sp|Q8BIE6|FRM4A_MOUSE;sp|Q8BIE6-2|FRM4A_MOUSE	696;707	sp|Q8BIE6|FRM4A_MOUSE	sp|Q8BIE6|FRM4A_MOUSE		0.999886	43.2811	0.00106881	121.95	50.426	91.469						1;2	S	TRLHSLALHFRHRSSSLESQGKLLGSENDTG	X;X;X;X;X;X;X;X;X;X;X;X;X;Phospho (STY);X;Phospho (STY);X;X;X;X;X;X;X;X;X;X;X;X;X;X;X	XXXXXXXXXXXPPPPPPPPPPPXXXXXXXXX	SSS(1)LESQGK	S(-43.28)S(-43.28)S(43.28)LES(-46.93)QGK	3	2	4.0933	0.84532	0.768473	0.84532	0.86944	NaN	0.75191	0.75191	0.78569	NaN	NaN	+	1	20.06	7	5	Median	0.65224	0.869653	0.65224	0.7407	NaN	0.87919	0.87919	1.0054	NaN	NaN	+	1	7.5136	Median	7	5	0.77684	0.77684	0.85192	NaN	1.1556	1.1556	1.3255	NaN	NaN	+	1	18.894	7	5	Median	NaN	NaN	NaN	0.84532	0.84532	0.86944	NaN	0.75191	0.75191	0.78569	NaN	NaN	+	1	20.06	7	5	Median	0.65224	0.65224	0.7407	NaN	0.87919	0.87919	1.0054	NaN	NaN	+	1	7.5136	7	5	Median	0.77684	0.77684	0.85192	NaN	1.1556	1.1556	1.3255	NaN	NaN	+	1	18.894	7	5	Median	NaN	NaN	NaN	28336000	10734000	10054000	7549100	NaN	NaN	NaN	28336000	10734000	10054000	7549100	NaN	NaN	NaN						5779	2652	696	696	7744;19468	9091;9092;23380	20026;20029;53150;53151;53152;53153;53154;53155;53156	30684;30689;82030;82031;82032;82033;82034;82035;82036	53151	82031	20160114_RS_MT_pY_ex3_F2	10812	20026	30684	20160114_RS_MT_pY_ex3_F7	8848	20030	30690	20160114_RS_MT_pY_ex3_F16	7568
sp|Q80Z37|TOPRS_MOUSE	911	sp|Q80Z37|TOPRS_MOUSE	sp|Q80Z37|TOPRS_MOUSE		0.980634	17.0535	1.15687e-18	148.49	136.61	107.75						2	S	DNTSRSPVVITIDSDSDGESEVKAGIECSNG	X;X;X;X;X;X;X;X;X;X;X;X;X;Phospho (STY);X;Phospho (STY);X;X;X;X;X;X;X;X;X;X;X;X;X;X;X	XXXXXPPPPPPPPPPPPPPPPPPXXXXXXXX	SPVVIT(0.003)IDS(0.996)DS(0.981)DGES(0.02)EVK	S(-72.5)PVVIT(-25.57)IDS(25.57)DS(17.05)DGES(-17.05)EVK	11	2	-0.60812	1.1653	1.05936	NaN	1.1653	NaN	1.0497	NaN	1.0497	NaN	NaN	+	2	11.793	3	1	Median	0.74826	0.99768	NaN	0.74826	NaN	1.039	NaN	1.039	NaN	NaN	+	2	11.249	Median	3	1	0.64753	NaN	0.64753	NaN	0.96481	NaN	0.96481	NaN	NaN	+	2	29.318	3	1	Median	NaN	NaN	NaN	1.1653	NaN	1.1653	NaN	1.0497	NaN	1.0497	NaN	NaN	+	2	11.793	3	1	Median	0.74826	NaN	0.74826	NaN	1.039	NaN	1.039	NaN	NaN	+	2	11.249	3	1	Median	0.64753	NaN	0.64753	NaN	0.96481	NaN	0.96481	NaN	NaN	+	2	29.318	3	1	Median	NaN	NaN	NaN	28311000	10221000	11219000	6871000	NaN	NaN	NaN	28311000	10221000	11219000	6871000	NaN	NaN	NaN						5601	2553	911	911	18810	22545	50518;50519;50521	77970;77971;77972;77973;77974;77977;77978;77979	50519	77973	20160114_RS_MT_pY_ex3_F9	46966	50521	77979	20160114_RS_MT_pY_ex3_F12	42688	50521	77979	20160114_RS_MT_pY_ex3_F12	42688
sp|Q9CY64|BIEA_MOUSE	229	sp|Q9CY64|BIEA_MOUSE	sp|Q9CY64|BIEA_MOUSE		1	84.6146	0.0141624	84.615	45.023	84.615						1	S	WIEEKGPGLKRNRHISIHFKSGSLEEVPNVG	X;X;X;X;X;X;X;X;X;X;X;X;X;X;X;Phospho (STY);X;X;X;X;X;X;X;X;X;X;X;X;X;X;X	XXXXXXXXXXXXXPPPPPPPXXXXXXXXXXX	HIS(1)IHFK	HIS(84.61)IHFK	3	2	0.67823	1.0917	0.992455	1.0917	NaN	NaN	0.95417	0.95417	NaN	NaN	NaN	+	1	NaN	1	0	Median	0.7309	0.974533	0.7309	NaN	NaN	0.92441	0.92441	NaN	NaN	NaN	+	1	NaN	Median	1	0	0.70411	0.70411	NaN	NaN	1.0258	1.0258	NaN	NaN	NaN	+	1	NaN	1	0	Median	NaN	NaN	NaN	1.0917	1.0917	NaN	NaN	0.95417	0.95417	NaN	NaN	NaN	+	1	NaN	1	0	Median	0.7309	0.7309	NaN	NaN	0.92441	0.92441	NaN	NaN	NaN	+	1	NaN	1	0	Median	0.70411	0.70411	NaN	NaN	1.0258	1.0258	NaN	NaN	NaN	+	1	NaN	1	0	Median	NaN	NaN	NaN	28300000	8961600	11303000	8035800	NaN	NaN	NaN	28300000	8961600	11303000	8035800	NaN	NaN	NaN						8329	3932	229	229	7494	8792	19136	29450;29451;29452;29453	19136	29451	20160114_RS_MT_pY_ex3_F16	30893	19136	29451	20160114_RS_MT_pY_ex3_F16	30893	19136	29451	20160114_RS_MT_pY_ex3_F16	30893
sp|Q3TUF7-3|YETS2_MOUSE;sp|Q3TUF7|YETS2_MOUSE	1316;1369	sp|Q3TUF7-3|YETS2_MOUSE	sp|Q3TUF7-3|YETS2_MOUSE		0.929626	11.2091	9.58379e-05	94.632	94.632	94.632						1	S	SDILRQALAVGYQTASPNRIPKEITVSNIHQ	X;X;X;X;X;X;X;X;X;X;X;X;X;X;X;Phospho (STY);X;X;X;X;X;X;X;X;X;X;X;X;X;X;X	XXXXXPPPPPPPPPPPPPPPPPXXXXXXXXX	QALAVGYQT(0.07)AS(0.93)PNRIPK	QALAVGY(-58.04)QT(-11.21)AS(11.21)PNRIPK	11	3	0.97508	1.0493	0.953909	1.0493	NaN	NaN	0.95428	0.95428	NaN	NaN	NaN	+	1	11.275	2	1	Median	0.57694	0.769253	0.57694	NaN	NaN	0.82631	0.82631	NaN	NaN	NaN	+	1	19.449	Median	2	1	0.60403	0.60403	NaN	NaN	0.95934	0.95934	NaN	NaN	NaN	+	1	6.8708	2	1	Median	NaN	NaN	NaN	1.0493	1.0493	NaN	NaN	0.95428	0.95428	NaN	NaN	NaN	+	1	11.275	2	1	Median	0.57694	0.57694	NaN	NaN	0.82631	0.82631	NaN	NaN	NaN	+	1	19.449	2	1	Median	0.60403	0.60403	NaN	NaN	0.95934	0.95934	NaN	NaN	NaN	+	1	6.8708	2	1	Median	NaN	NaN	NaN	28299000	12204000	9719800	6374700	NaN	NaN	NaN	28299000	12204000	9719800	6374700	NaN	NaN	NaN						2810	1571	1316	1316	14327	17012	36648;36649	56304;56305;56306	36648	56304	20160114_RS_MT_pY_ex3_F13	38060	36648	56304	20160114_RS_MT_pY_ex3_F13	38060	36648	56304	20160114_RS_MT_pY_ex3_F13	38060
sp|Q9ERG0|LIMA1_MOUSE;sp|Q9ERG0-2|LIMA1_MOUSE	615;455	sp|Q9ERG0|LIMA1_MOUSE	sp|Q9ERG0|LIMA1_MOUSE		0.925289	10.9548	0.000903008	66.372	25.515	66.372						1	S	IKSPKASSPSLRKGWSESEQSEEFGGGIATM	X;X;Phospho (STY);X;X;X;X;X;X;X;X;X;X;X;X;Phospho (STY);X;X;X;X;X;X;X;X;X;X;X;X;X;X;Oxidation (M)	XXXXXXXXXXXXXPPPPPPPPPPPPPPPPPP	GWS(0.925)ES(0.074)EQSEEFGGGIATMER	GWS(10.95)ES(-10.95)EQS(-33.2)EEFGGGIAT(-57.44)MER	3	2	-0.048146	1.2577	1.14336	1.2577	NaN	NaN	1.3309	1.3309	NaN	NaN	NaN	+	1	NaN	1	0	Median	0.95086	1.26781	0.95086	NaN	NaN	1.5201	1.5201	NaN	NaN	NaN	+	1	NaN	Median	1	0	0.70577	0.70577	NaN	NaN	1.072	1.072	NaN	NaN	NaN	+	1	NaN	1	0	Median	NaN	NaN	NaN	1.2577	1.2577	NaN	NaN	1.3309	1.3309	NaN	NaN	NaN	+	1	NaN	1	0	Median	0.95086	0.95086	NaN	NaN	1.5201	1.5201	NaN	NaN	NaN	+	1	NaN	1	0	Median	0.70577	0.70577	NaN	NaN	1.072	1.072	NaN	NaN	NaN	+	1	NaN	1	0	Median	NaN	NaN	NaN	28295000	8741100	11513000	8040500	NaN	NaN	NaN	28295000	8741100	11513000	8040500	NaN	NaN	NaN						8795	4284	615	615	7194	8432	18381	28280	18381	28280	20160114_RS_MT_pY_ex3_F11	38056	18381	28280	20160114_RS_MT_pY_ex3_F11	38056	18381	28280	20160114_RS_MT_pY_ex3_F11	38056
sp|Q60855|RIPK1_MOUSE	321	sp|Q60855|RIPK1_MOUSE	sp|Q60855|RIPK1_MOUSE		0.999999	59.5283	0.000292636	87.24	60.75	79.462						1	S	KKEYPDQSPVLQRMFSLQHDCVPLPPSRSNS	X;X;X;X;X;X;X;Phospho (STY);X;X;X;X;X;Oxidation (M);X;Phospho (STY);X;X;X;X;X;X;X;X;X;X;X;X;X;X;X	XXXXXXXXXXXXXPPPPPPPPPPPPPPPXXX	MFS(1)LQHDCVPLPPSR	MFS(59.53)LQHDCVPLPPS(-59.53)R	3	3	-1.1277	1.1402	1.03655	1.1402	NaN	NaN	1.1665	1.1665	NaN	NaN	NaN	+	1	13.214	3	2	Median	0.81475	1.08633	0.81475	NaN	NaN	1.2336	1.2336	NaN	NaN	NaN	+	1	11.824	Median	3	2	0.71849	0.71849	NaN	NaN	1.0512	1.0512	NaN	NaN	NaN	+	1	3.0779	3	2	Median	NaN	NaN	NaN	1.1402	1.1402	NaN	NaN	1.1665	1.1665	NaN	NaN	NaN	+	1	13.214	3	2	Median	0.81475	0.81475	NaN	NaN	1.2336	1.2336	NaN	NaN	NaN	+	1	11.824	3	2	Median	0.71849	0.71849	NaN	NaN	1.0512	1.0512	NaN	NaN	NaN	+	1	3.0779	3	2	Median	NaN	NaN	NaN	28291000	10111000	11042000	7138000	NaN	NaN	NaN	28291000	10111000	11042000	7138000	NaN	NaN	NaN						3714	1879	321	321	11967	14014;14015	29802;29803;29804	45766;45767;45768;45769	29804	45769	20160114_RS_MT_pY_ex3_F13	63179	29803	45767	20160114_RS_MT_pY_ex3_F14	47128	29803	45767	20160114_RS_MT_pY_ex3_F14	47128
sp|Q8VDY9|CAAP1_MOUSE	306	sp|Q8VDY9|CAAP1_MOUSE	sp|Q8VDY9|CAAP1_MOUSE		0.674765	3.16956	6.2621e-40	174.15	124.75	174.15						1	S	RDIEKSVNEILGLAESSPKEPKVATLTVPPA	X;X;X;X;X;X;X;X;X;X;X;X;X;X;X;Phospho (STY);X;X;X;X;X;X;X;X;X;X;X;X;X;X;X	XXXXXPPPPPPPPPPPPPPPPPXXXXXXXXX	SVNEILGLAES(0.675)S(0.325)PKEPK	S(-130.38)VNEILGLAES(3.17)S(-3.17)PKEPK	11	3	0.8548	0.87341	0.794009	0.87341	NaN	NaN	0.72109	0.72109	NaN	NaN	NaN		1	NaN	1	0	Median	0.64585	0.861133	0.64585	NaN	NaN	0.85739	0.85739	NaN	NaN	NaN		1	NaN	Median	1	0	0.81946	0.81946	NaN	NaN	1.2914	1.2914	NaN	NaN	NaN		1	NaN	1	0	Median	NaN	NaN	NaN	0.87341	0.87341	NaN	NaN	0.72109	0.72109	NaN	NaN	NaN		1	NaN	1	0	Median	0.64585	0.64585	NaN	NaN	0.85739	0.85739	NaN	NaN	NaN		1	NaN	1	0	Median	0.81946	0.81946	NaN	NaN	1.2914	1.2914	NaN	NaN	NaN		1	NaN	1	0	Median	NaN	NaN	NaN	28287000	10611000	8738300	8936900	NaN	NaN	NaN	28287000	10611000	8738300	8936900	NaN	NaN	NaN						7467	3359	306	306	19757	23723	54049	83454;83455;83456	54049	83456	20160114_RS_MT_pY_ex3_F14	47286	54049	83456	20160114_RS_MT_pY_ex3_F14	47286	54049	83456	20160114_RS_MT_pY_ex3_F14	47286
sp|Q80YA3-2|DDHD1_MOUSE;sp|Q80YA3|DDHD1_MOUSE	373;373	sp|Q80YA3-2|DDHD1_MOUSE	sp|Q80YA3-2|DDHD1_MOUSE		0.561759	1.31431	3.40792e-05	72.228	72.228	54.867						2	T	SVSDSENIAAIPSPVTSPVLSRRHYGESITN	X;X;X;X;X;X;X;X;X;X;X;X;Phospho (STY);X;X;Phospho (STY);X;X;X;X;X;X;X;X;X;X;X;X;X;X;X	PPPPPPPPPPPPPPPPPPPPPPPXXXXXXXX	EPT(0.633)S(0.211)VS(0.011)DS(0.013)ENIAAIPS(0.143)PVT(0.562)S(0.422)PVLS(0.006)RR	EPT(4.83)S(-4.83)VS(-18.79)DS(-18.79)ENIAAIPS(-6.79)PVT(1.31)S(-1.31)PVLS(-21.81)RR	19	3	-0.057876	0.69647	0.633155	NaN	0.69647	NaN	0.68112	NaN	0.68112	NaN	NaN		2	17.254	2	1	Median	0.48295	0.643933	NaN	0.48295	NaN	0.77648	NaN	0.77648	NaN	NaN		2	24.628	Median	2	1	0.6041	NaN	0.6041	NaN	0.98692	NaN	0.98692	NaN	NaN		2	17.378	2	1	Median	NaN	NaN	NaN	0.69647	NaN	0.69647	NaN	0.68112	NaN	0.68112	NaN	NaN		2	17.254	2	1	Median	0.48295	NaN	0.48295	NaN	0.77648	NaN	0.77648	NaN	NaN		2	24.628	2	1	Median	0.6041	NaN	0.6041	NaN	0.98692	NaN	0.98692	NaN	NaN		2	17.378	2	1	Median	NaN	NaN	NaN	28263000	12736000	9601800	5925300	NaN	NaN	NaN	28263000	12736000	9601800	5925300	NaN	NaN	NaN						10458	2540	373	373	4623	5405	11718;11720	17942;17945;17946;17947	11718	17942	20160114_RS_MT_pY_ex3_F2	41900	11720	17945	20160114_RS_MT_pY_ex3_F12	44546	11720	17945	20160114_RS_MT_pY_ex3_F12	44546
sp|O88700|BLM_MOUSE	247	sp|O88700|BLM_MOUSE	sp|O88700|BLM_MOUSE		0.999086	30.3778	0.000802848	91.416	58.151	91.416						2	S	GADCLSRDVICIDNDSASEELTEKDTQESQS	X;X;X;X;X;X;X;X;X;X;X;X;X;X;X;Phospho (STY);X;Phospho (STY);X;X;X;X;X;X;X;X;X;X;X;X;X	XXXXXXXPPPPPPPPPPPPPPPPPXXXXXXX	DVICIDNDS(0.999)AS(0.997)EELT(0.003)EK	DVICIDNDS(30.38)AS(25.99)EELT(-25.99)EK	9	2	-0.74857	1.2447	1.13155	NaN	1.2447	NaN	1.1121	NaN	1.1121	NaN	NaN	+	2	10.496	2	2	Median	0.8447	1.12627	NaN	0.8447	NaN	1.1482	NaN	1.1482	NaN	NaN	+	2	11.503	Median	2	2	0.67864	NaN	0.67864	NaN	1.0181	NaN	1.0181	NaN	NaN	+	2	2.4671	2	2	Median	NaN	NaN	NaN	1.2447	NaN	1.2447	NaN	1.1121	NaN	1.1121	NaN	NaN	+	2	10.496	2	2	Median	0.8447	NaN	0.8447	NaN	1.1482	NaN	1.1482	NaN	NaN	+	2	11.503	2	2	Median	0.67864	NaN	0.67864	NaN	1.0181	NaN	1.0181	NaN	NaN	+	2	2.4671	2	2	Median	NaN	NaN	NaN	28257000	10377000	9250000	8629400	NaN	NaN	NaN	28257000	10377000	9250000	8629400	NaN	NaN	NaN						1007	516	247	247	3547	4167	9143;9144;9145	14065;14066;14067	9145	14067	20160114_RS_MT_pY_ex3_F11	45174	9145	14067	20160114_RS_MT_pY_ex3_F11	45174	9144	14066	20160114_RS_MT_pY_ex3_F4	43119
sp|O88700|BLM_MOUSE	249	sp|O88700|BLM_MOUSE	sp|O88700|BLM_MOUSE		0.99749	25.9886	0.000802848	91.416	58.151	91.416						2	S	DCLSRDVICIDNDSASEELTEKDTQESQSLK	X;X;X;X;X;X;X;X;X;X;X;X;X;Phospho (STY);X;Phospho (STY);X;X;X;X;X;X;X;X;X;X;X;X;X;X;X	XXXXXPPPPPPPPPPPPPPPPPXXXXXXXXX	DVICIDNDS(0.999)AS(0.997)EELT(0.003)EK	DVICIDNDS(30.38)AS(25.99)EELT(-25.99)EK	11	2	-0.74857	1.3198	1.19982	NaN	1.3198	NaN	1.1748	NaN	1.1748	NaN	NaN	+	2	8.0697	3	2	Median	0.77691	1.03588	NaN	0.77691	NaN	1.0585	NaN	1.0585	NaN	NaN	+	2	10.555	Median	3	2	0.67481	NaN	0.67481	NaN	1.0005	NaN	1.0005	NaN	NaN	+	2	32.478	3	2	Median	NaN	NaN	NaN	1.3198	NaN	1.3198	NaN	1.1748	NaN	1.1748	NaN	NaN	+	2	8.0697	3	2	Median	0.77691	NaN	0.77691	NaN	1.0585	NaN	1.0585	NaN	NaN	+	2	10.555	3	2	Median	0.67481	NaN	0.67481	NaN	1.0005	NaN	1.0005	NaN	NaN	+	2	32.478	3	2	Median	NaN	NaN	NaN	28257000	10377000	9250000	8629400	NaN	NaN	NaN	28257000	10377000	9250000	8629400	NaN	NaN	NaN						1008	516	249	249	3547	4167	9143;9144;9145	14065;14066;14067	9145	14067	20160114_RS_MT_pY_ex3_F11	45174	9145	14067	20160114_RS_MT_pY_ex3_F11	45174	9144	14066	20160114_RS_MT_pY_ex3_F4	43119
sp|Q3UU96-2|MRCKA_MOUSE;sp|Q3UU96|MRCKA_MOUSE	1459;1644	sp|Q3UU96-2|MRCKA_MOUSE	sp|Q3UU96-2|MRCKA_MOUSE		0.760538	4.162	0.00751631	74.296	18.318	74.296						2	T	NGSALKREFSGGSYNTKRQPMPSPSEGSLSS	X;X;X;X;X;X;X;X;X;Phospho (STY);X;X;X;X;X;Phospho (STY);X;X;X;X;X;X;X;X;X;X;X;X;X;X;X	XXXXXXPPPPPPPPPPPXXXXXXXXXXXXXX	REFS(0.846)GGS(0.387)Y(0.006)NT(0.761)K	REFS(6.01)GGS(-4.16)Y(-21.26)NT(4.16)K	10	2	1.2253	0.96616	0.878327	NaN	0.96616	NaN	0.83985	NaN	0.83985	NaN	NaN	+	2	NaN	1	0	Median	0.61914	0.82552	NaN	0.61914	NaN	0.87124	NaN	0.87124	NaN	NaN	+	2	NaN	Median	1	0	0.63021	NaN	0.63021	NaN	1.0124	NaN	1.0124	NaN	NaN	+	2	NaN	1	0	Median	NaN	NaN	NaN	0.96616	NaN	0.96616	NaN	0.83985	NaN	0.83985	NaN	NaN	+	2	NaN	1	0	Median	0.61914	NaN	0.61914	NaN	0.87124	NaN	0.87124	NaN	NaN	+	2	NaN	1	0	Median	0.63021	NaN	0.63021	NaN	1.0124	NaN	1.0124	NaN	NaN	+	2	NaN	1	0	Median	NaN	NaN	NaN	28238000	10915000	10355000	6966800	NaN	NaN	NaN	28238000	10915000	10355000	6966800	NaN	NaN	NaN						10128	1692	1459	1459	15773	18717;18718	40458	62131;62132	40458	62132	20160114_RS_MT_pY_ex3_F5	20229	40458	62132	20160114_RS_MT_pY_ex3_F5	20229	40458	62132	20160114_RS_MT_pY_ex3_F5	20229
sp|Q8C180|FRS2_MOUSE	365	sp|Q8C180|FRS2_MOUSE	sp|Q8C180|FRS2_MOUSE		1	80.5083	0.00671628	80.508	34.683	80.508						1	S	ENLPSLPPVWEARKLSRDEDDNLGPKTPSLN	X;X;X;X;X;X;X;X;X;X;X;X;X;X;X;Phospho (STY);X;X;X;X;X;X;X;X;X;X;X;X;X;X;X	XXXXXXXXXXXXXPPPPPPPPPPPPPXXXXX	KLS(1)RDEDDNLGPK	KLS(80.51)RDEDDNLGPK	3	3	-0.18173	1.6371	1.48827	1.6371	NaN	NaN	1.5764	1.5764	NaN	NaN	NaN	+	1	NaN	1	1	Median	1.4653	1.95373	1.4653	NaN	NaN	2.1616	2.1616	NaN	NaN	NaN	+	1	NaN	Median	1	1	0.89508	0.89508	NaN	NaN	1.3922	1.3922	NaN	NaN	NaN	+	1	NaN	1	1	Median	NaN	NaN	NaN	1.6371	1.6371	NaN	NaN	1.5764	1.5764	NaN	NaN	NaN	+	1	NaN	1	1	Median	1.4653	1.4653	NaN	NaN	2.1616	2.1616	NaN	NaN	NaN	+	1	NaN	1	1	Median	0.89508	0.89508	NaN	NaN	1.3922	1.3922	NaN	NaN	NaN	+	1	NaN	1	1	Median	NaN	NaN	NaN	28236000	6942900	11091000	10202000	NaN	NaN	NaN	28236000	6942900	11091000	10202000	NaN	NaN	NaN						6451	2886	365	365	9416	11032	24146	36972	24146	36972	20160114_RS_MT_pY_ex3_F16	18072	24146	36972	20160114_RS_MT_pY_ex3_F16	18072	24146	36972	20160114_RS_MT_pY_ex3_F16	18072
sp|Q80YV3|TRRAP_MOUSE	114	sp|Q80YV3|TRRAP_MOUSE	sp|Q80YV3|TRRAP_MOUSE		0.995088	23.0465	0.0035975	50.132	11.065	50.132						2	S	QSREKIIAALFKALNSTNSELQEAGEACMRK	X;X;X;X;X;X;X;X;X;X;X;X;X;X;X;Phospho (STY);Phospho (STY);X;X;X;X;X;X;X;X;X;X;X;Oxidation (M);X;X	XXXXXXXXXXXXPPPPPPPPPPPPPPPPPPP	ALNS(0.995)T(0.996)NS(0.009)ELQEAGEACMRK	ALNS(23.05)T(23.47)NS(-23.05)ELQEAGEACMRK	4	2	1.531	1.0558	0.959818	NaN	1.0558	NaN	0.9275	NaN	0.9275	NaN	NaN	+	2	NaN	1	0	Median	0.66247	0.883293	NaN	0.66247	NaN	0.93768	NaN	0.93768	NaN	NaN	+	2	NaN	Median	1	0	0.69671	NaN	0.69671	NaN	1.1426	NaN	1.1426	NaN	NaN	+	2	NaN	1	0	Median	NaN	NaN	NaN	1.0558	NaN	1.0558	NaN	0.9275	NaN	0.9275	NaN	NaN	+	2	NaN	1	0	Median	0.66247	NaN	0.66247	NaN	0.93768	NaN	0.93768	NaN	NaN	+	2	NaN	1	0	Median	0.69671	NaN	0.69671	NaN	1.1426	NaN	1.1426	NaN	NaN	+	2	NaN	1	0	Median	NaN	NaN	NaN	28235000	10967000	10850000	6418300	NaN	NaN	NaN	28235000	10967000	10850000	6418300	NaN	NaN	NaN						5582	2551	114	114	980	1163	2591	4024	2591	4024	20160114_RS_MT_pY_ex3_F12	39105	2591	4024	20160114_RS_MT_pY_ex3_F12	39105	2591	4024	20160114_RS_MT_pY_ex3_F12	39105
sp|Q80YV3|TRRAP_MOUSE	115	sp|Q80YV3|TRRAP_MOUSE	sp|Q80YV3|TRRAP_MOUSE		0.995548	23.4732	0.0035975	50.132	11.065	50.132						2	T	SREKIIAALFKALNSTNSELQEAGEACMRKF	X;X;X;X;X;X;X;X;X;X;X;X;X;X;Phospho (STY);Phospho (STY);X;X;X;X;X;X;X;X;X;X;X;Oxidation (M);X;X;X	XXXXXXXXXXXPPPPPPPPPPPPPPPPPPPX	ALNS(0.995)T(0.996)NS(0.009)ELQEAGEACMRK	ALNS(23.05)T(23.47)NS(-23.05)ELQEAGEACMRK	5	2	1.531	1.0558	0.959818	NaN	1.0558	NaN	0.9275	NaN	0.9275	NaN	NaN	+	2	NaN	1	0	Median	0.66247	0.883293	NaN	0.66247	NaN	0.93768	NaN	0.93768	NaN	NaN	+	2	NaN	Median	1	0	0.69671	NaN	0.69671	NaN	1.1426	NaN	1.1426	NaN	NaN	+	2	NaN	1	0	Median	NaN	NaN	NaN	1.0558	NaN	1.0558	NaN	0.9275	NaN	0.9275	NaN	NaN	+	2	NaN	1	0	Median	0.66247	NaN	0.66247	NaN	0.93768	NaN	0.93768	NaN	NaN	+	2	NaN	1	0	Median	0.69671	NaN	0.69671	NaN	1.1426	NaN	1.1426	NaN	NaN	+	2	NaN	1	0	Median	NaN	NaN	NaN	28235000	10967000	10850000	6418300	NaN	NaN	NaN	28235000	10967000	10850000	6418300	NaN	NaN	NaN						10464	2551	115	115	980	1163	2591	4024	2591	4024	20160114_RS_MT_pY_ex3_F12	39105	2591	4024	20160114_RS_MT_pY_ex3_F12	39105	2591	4024	20160114_RS_MT_pY_ex3_F12	39105
sp|Q9D7V2|LYSM2_MOUSE	24	sp|Q9D7V2|LYSM2_MOUSE	sp|Q9D7V2|LYSM2_MOUSE		0.992262	21.0797	0.007836	81.448	52.203	69.431						1	S	ALREGGPRAHRPSAPSPPPRSRSTSEPEEAE	X;X;X;X;X;X;X;X;X;X;X;X;X;X;X;Phospho (STY);X;X;X;X;Phospho (STY);X;Phospho (STY);Phospho (STY);X;X;X;X;X;X;X	XXXXXXXXPPPPPPPPPPPPXXXXXXXXXXX	AHRPS(0.008)APS(0.992)PPPR	AHRPS(-21.08)APS(21.08)PPPR	8	3	0.36092	1.0516	0.956	1.0516	NaN	NaN	0.99879	0.99879	NaN	NaN	NaN	+	1	NaN	1	0	Median	0.61105	0.814733	0.61105	NaN	NaN	0.91253	0.91253	NaN	NaN	NaN	+	1	NaN	Median	1	0	0.57684	0.57684	NaN	NaN	0.92512	0.92512	NaN	NaN	NaN	+	1	NaN	1	0	Median	NaN	NaN	NaN	1.0516	1.0516	NaN	NaN	0.99879	0.99879	NaN	NaN	NaN	+	1	NaN	1	0	Median	0.61105	0.61105	NaN	NaN	0.91253	0.91253	NaN	NaN	NaN	+	1	NaN	1	0	Median	0.57684	0.57684	NaN	NaN	0.92512	0.92512	NaN	NaN	NaN	+	1	NaN	1	0	Median	NaN	NaN	NaN	28215000	11293000	9566200	7355500	NaN	NaN	NaN	28215000	11293000	9566200	7355500	NaN	NaN	NaN						8532	4109	24	24	715	849	1945;1946	3039;3040;3041;3042	1946	3041	20160114_RS_MT_pY_ex3_F16	14159	1945	3039	20160114_RS_MT_pY_ex3_F8	12613	1946	3041	20160114_RS_MT_pY_ex3_F16	14159
sp|Q3U1T9-4|DEN1B_MOUSE;sp|Q3U1T9-2|DEN1B_MOUSE	316;508	sp|Q3U1T9-4|DEN1B_MOUSE	sp|Q3U1T9-4|DEN1B_MOUSE		0.983725	18.386	0.00231347	71.781	59.07	71.781					+	2	Y	PAKSLDFFRSMDDIDYKPTNKSNAPSENNLA	X;X;X;X;X;X;X;X;X;Phospho (STY);X;X;X;X;X;Phospho (STY);X;X;X;X;X;X;X;X;X;X;X;X;X;X;X	XXXPPPPPPPPPPPPPPPPPPXXXXXXXXXX	S(0.017)LDFFRS(0.984)MDDIDY(0.984)KPT(0.016)NK	S(-18.22)LDFFRS(18.22)MDDIDY(18.39)KPT(-18.39)NK	13	3	-0.41304	1.0224	0.929455	NaN	1.0224	NaN	0.98921	NaN	0.98921	NaN	NaN	+	2	NaN	1	0	Median	0.44208	0.58944	NaN	0.44208	NaN	0.67942	NaN	0.67942	NaN	NaN	+	2	NaN	Median	1	0	0.46421	NaN	0.46421	NaN	0.74142	NaN	0.74142	NaN	NaN	+	2	NaN	1	0	Median	NaN	NaN	NaN	1.0224	NaN	1.0224	NaN	0.98921	NaN	0.98921	NaN	NaN	+	2	NaN	1	0	Median	0.44208	NaN	0.44208	NaN	0.67942	NaN	0.67942	NaN	NaN	+	2	NaN	1	0	Median	0.46421	NaN	0.46421	NaN	0.74142	NaN	0.74142	NaN	NaN	+	2	NaN	1	0	Median	NaN	NaN	NaN	28206000	9473100	12718000	6015300	NaN	NaN	NaN	28206000	9473100	12718000	6015300	NaN	NaN	NaN						11112	1597	316	316	18163	21743;21744	48164	74273;74274;74275	48164	74273	20160114_RS_MT_pY_ex3_F13	78763	48164	74273	20160114_RS_MT_pY_ex3_F13	78763	48164	74273	20160114_RS_MT_pY_ex3_F13	78763
sp|Q80WE4-3|KI20B_MOUSE;sp|Q80WE4-4|KI20B_MOUSE;sp|Q80WE4|KI20B_MOUSE;sp|Q80WE4-2|KI20B_MOUSE	1599;1627;1639;1213	sp|Q80WE4-3|KI20B_MOUSE	sp|Q80WE4-3|KI20B_MOUSE		0.855362	7.71867	0.000155222	110.93	73.139	110.93						1	S	NKKNSTPRSNVKFPVSEHRNSPVKKEQKVSV	X;X;X;X;X;X;X;X;X;X;X;X;X;X;X;Phospho (STY);X;X;X;X;X;X;X;X;X;X;X;X;X;X;X	XXXXXXXXXXXXPPPPPPPPPPPPPXXXXXX	FPVS(0.855)EHRNS(0.145)PVKK	FPVS(7.72)EHRNS(-7.72)PVKK	4	3	-0.29752	0.68015	0.618318	0.68015	NaN	NaN	0.65494	0.65494	NaN	NaN	NaN	+	1	NaN	1	0	Median	0.28507	0.380093	0.28507	NaN	NaN	0.42053	0.42053	NaN	NaN	NaN	+	1	NaN	Median	1	0	0.37282	0.37282	NaN	NaN	0.57991	0.57991	NaN	NaN	NaN	+	1	NaN	1	0	Median	NaN	NaN	NaN	0.68015	0.68015	NaN	NaN	0.65494	0.65494	NaN	NaN	NaN	+	1	NaN	1	0	Median	0.28507	0.28507	NaN	NaN	0.42053	0.42053	NaN	NaN	NaN	+	1	NaN	1	0	Median	0.37282	0.37282	NaN	NaN	0.57991	0.57991	NaN	NaN	NaN	+	1	NaN	1	0	Median	NaN	NaN	NaN	28190000	13199000	10662000	4329700	NaN	NaN	NaN	28190000	13199000	10662000	4329700	NaN	NaN	NaN						5431	2509	1599	1599	5524	6461	14047	21658;21659	14047	21659	20160114_RS_MT_pY_ex3_F16	13584	14047	21659	20160114_RS_MT_pY_ex3_F16	13584	14047	21659	20160114_RS_MT_pY_ex3_F16	13584
sp|Q9D0A3|ARPIN_MOUSE	2	sp|Q9D0A3|ARPIN_MOUSE	sp|Q9D0A3|ARPIN_MOUSE		1	67.6103	9.50783e-06	127.78	79.589	127.78						1	S	______________MSRIYQDSALRNKAVQS	X;X;X;X;X;X;X;X;X;X;X;X;X;X;X;Phospho (STY);X;X;X;X;X;X;X;X;X;X;X;X;X;X;X	XXXXXXXXXXXXXXXPPPPPPPPPPXXXXXX	S(1)RIYQDSALR	S(67.61)RIY(-67.61)QDS(-69.18)ALR	1	2	-0.29269	1.1679	1.06173	1.1679	NaN	NaN	1.1422	1.1422	NaN	NaN	NaN	+	1	12.58	4	0	Median	0.68384	0.911787	0.68384	NaN	NaN	1.0995	1.0995	NaN	NaN	NaN	+	1	16.269	Median	4	0	0.61308	0.61308	NaN	NaN	0.99344	0.99344	NaN	NaN	NaN	+	1	7.679	4	0	Median	NaN	NaN	NaN	1.1679	1.1679	NaN	NaN	1.1422	1.1422	NaN	NaN	NaN	+	1	12.58	4	0	Median	0.68384	0.68384	NaN	NaN	1.0995	1.0995	NaN	NaN	NaN	+	1	16.269	4	0	Median	0.61308	0.61308	NaN	NaN	0.99344	0.99344	NaN	NaN	NaN	+	1	7.679	4	0	Median	NaN	NaN	NaN	28186000	9300400	11554000	7331000	NaN	NaN	NaN	28186000	9300400	11554000	7331000	NaN	NaN	NaN						8377	3982	2	2	19081	22880	51482;51483;51484;51485;51486;51487;51488;51489;51490	79473;79474;79475;79476;79477;79478;79479;79480;79481;79482;79483;79484	51490	79483	20160114_RS_MT_pY_ex3_F12	30150	51490	79483	20160114_RS_MT_pY_ex3_F12	30150	51490	79483	20160114_RS_MT_pY_ex3_F12	30150
sp|P43346|DCK_MOUSE	15	sp|P43346|DCK_MOUSE	sp|P43346|DCK_MOUSE		0.751036	4.81319	3.09196e-10	136.26	136.26	136.26						2	S	_MATPPKRFCPSPSTSSEGTRIKKISIEGNI	X;X;X;X;X;X;X;X;X;X;X;X;X;X;Phospho (STY);Phospho (STY);X;X;X;X;X;X;X;X;X;X;X;X;X;X;X	XXXXXXXPPPPPPPPPPPPPPXXXXXXXXXX	RFCPSPS(0.111)T(0.863)S(0.751)S(0.275)EGTR	RFCPS(-35.81)PS(-9.42)T(9.42)S(4.81)S(-4.81)EGT(-43.82)R	9	2	0.23794	0.8706	0.791455	NaN	0.8706	NaN	0.80158	NaN	0.80158	NaN	NaN	+	2	NaN	1	0	Median	0.48875	0.651667	NaN	0.48875	NaN	0.7301	NaN	0.7301	NaN	NaN	+	2	NaN	Median	1	0	0.58199	NaN	0.58199	NaN	0.93874	NaN	0.93874	NaN	NaN	+	2	NaN	1	0	Median	NaN	NaN	NaN	0.8706	NaN	0.8706	NaN	0.80158	NaN	0.80158	NaN	NaN	+	2	NaN	1	0	Median	0.48875	NaN	0.48875	NaN	0.7301	NaN	0.7301	NaN	NaN	+	2	NaN	1	0	Median	0.58199	NaN	0.58199	NaN	0.93874	NaN	0.93874	NaN	NaN	+	2	NaN	1	0	Median	NaN	NaN	NaN	28164000	10594000	10467000	7103400	NaN	NaN	NaN	28164000	10594000	10467000	7103400	NaN	NaN	NaN						1692	913	15	15	15817	18770;18771	40565	62300;62301	40565	62301	20160114_RS_MT_pY_ex3_F5	21741	40565	62301	20160114_RS_MT_pY_ex3_F5	21741	40565	62301	20160114_RS_MT_pY_ex3_F5	21741
sp|P43346|DCK_MOUSE	14	sp|P43346|DCK_MOUSE	sp|P43346|DCK_MOUSE		0.862524	9.42199	3.09196e-10	136.26	136.26	136.26						2	T	__MATPPKRFCPSPSTSSEGTRIKKISIEGN	X;X;X;X;X;X;X;X;X;X;X;X;X;X;X;Phospho (STY);Phospho (STY);X;X;X;X;X;X;X;X;X;X;X;X;X;X	XXXXXXXXPPPPPPPPPPPPPPXXXXXXXXX	RFCPSPS(0.111)T(0.863)S(0.751)S(0.275)EGTR	RFCPS(-35.81)PS(-9.42)T(9.42)S(4.81)S(-4.81)EGT(-43.82)R	8	2	0.23794	0.8706	0.791455	NaN	0.8706	NaN	0.80158	NaN	0.80158	NaN	NaN	+	2	NaN	1	0	Median	0.48875	0.651667	NaN	0.48875	NaN	0.7301	NaN	0.7301	NaN	NaN	+	2	NaN	Median	1	0	0.58199	NaN	0.58199	NaN	0.93874	NaN	0.93874	NaN	NaN	+	2	NaN	1	0	Median	NaN	NaN	NaN	0.8706	NaN	0.8706	NaN	0.80158	NaN	0.80158	NaN	NaN	+	2	NaN	1	0	Median	0.48875	NaN	0.48875	NaN	0.7301	NaN	0.7301	NaN	NaN	+	2	NaN	1	0	Median	0.58199	NaN	0.58199	NaN	0.93874	NaN	0.93874	NaN	NaN	+	2	NaN	1	0	Median	NaN	NaN	NaN	28164000	10594000	10467000	7103400	NaN	NaN	NaN	28164000	10594000	10467000	7103400	NaN	NaN	NaN						9926	913	14	14	15817	18770;18771	40565	62300;62301	40565	62301	20160114_RS_MT_pY_ex3_F5	21741	40565	62301	20160114_RS_MT_pY_ex3_F5	21741	40565	62301	20160114_RS_MT_pY_ex3_F5	21741
sp|Q8BWW9-3|PKN2_MOUSE;sp|Q8BWW9-2|PKN2_MOUSE;sp|Q8BWW9|PKN2_MOUSE	582;571;582	sp|Q8BWW9-3|PKN2_MOUSE	sp|Q8BWW9-3|PKN2_MOUSE		0.995179	23.1473	1.11927e-10	140.68	137.17	140.68						1	S	FDLEPEPPPAPPRASSLGETDESSELRVLDI	X;X;X;X;X;X;X;X;X;X;X;X;X;X;X;Phospho (STY);X;X;X;X;X;X;X;X;X;X;X;X;X;X;X	XXXXXXXXXXXXXPPPPPPPPPPPPPPXXXX	AS(0.005)S(0.995)LGETDESSELR	AS(-23.15)S(23.15)LGET(-72.42)DES(-88.03)S(-92.12)ELR	3	2	0.37911	0.91307	0.830064	0.91307	NaN	NaN	0.95381	0.95381	NaN	NaN	NaN	+	1	10.472	3	0	Median	0.66992	0.893227	0.66992	NaN	NaN	1.0677	1.0677	NaN	NaN	NaN	+	1	24.306	Median	3	0	0.70583	0.70583	NaN	NaN	1.0791	1.0791	NaN	NaN	NaN	+	1	20.703	3	0	Median	NaN	NaN	NaN	0.91307	0.91307	NaN	NaN	0.95381	0.95381	NaN	NaN	NaN	+	1	10.472	3	0	Median	0.66992	0.66992	NaN	NaN	1.0677	1.0677	NaN	NaN	NaN	+	1	24.306	3	0	Median	0.70583	0.70583	NaN	NaN	1.0791	1.0791	NaN	NaN	NaN	+	1	20.703	3	0	Median	NaN	NaN	NaN	28111000	11489000	9917400	6704800	NaN	NaN	NaN	28111000	11489000	9917400	6704800	NaN	NaN	NaN						6291	2814	582	582	1618	1929	4299;4300;4302;4303	6689;6690;6691;6693;6694;6695;6696	4303	6695	20160114_RS_MT_pY_ex3_F12	23539	4303	6695	20160114_RS_MT_pY_ex3_F12	23539	4303	6695	20160114_RS_MT_pY_ex3_F12	23539
sp|Q9Z248-2|AEBP2_MOUSE;sp|Q9Z248|AEBP2_MOUSE;sp|Q9Z248-5|AEBP2_MOUSE;sp|Q9Z248-4|AEBP2_MOUSE;sp|Q9Z248-3|AEBP2_MOUSE	351;351;269;129;129	sp|Q9Z248-2|AEBP2_MOUSE	sp|Q9Z248-2|AEBP2_MOUSE		0.854001	7.91514	0.00189949	78.326	75.968	78.326						1	S	GGLARHVPTHFSQQNSSKVSSQPKAKEESPS	X;X;X;X;X;X;X;X;X;X;X;X;X;X;X;Phospho (STY);X;X;X;X;X;X;X;X;X;X;X;X;Phospho (STY);X;X	XXXXXPPPPPPPPPPPPPXXXXXXXXXXXXX	HVPTHFS(0.008)QQNS(0.854)S(0.138)K	HVPT(-36.97)HFS(-20.39)QQNS(7.92)S(-7.92)K	11	3	-0.7039	1.4743	1.34027	1.4743	NaN	NaN	1.2886	1.2886	NaN	NaN	NaN	+	1	NaN	1	0	Median	0.54403	0.725373	0.54403	NaN	NaN	0.68811	0.68811	NaN	NaN	NaN	+	1	NaN	Median	1	0	0.45381	0.45381	NaN	NaN	0.66119	0.66119	NaN	NaN	NaN	+	1	NaN	1	0	Median	NaN	NaN	NaN	1.4743	1.4743	NaN	NaN	1.2886	1.2886	NaN	NaN	NaN	+	1	NaN	1	0	Median	0.54403	0.54403	NaN	NaN	0.68811	0.68811	NaN	NaN	NaN	+	1	NaN	1	0	Median	0.45381	0.45381	NaN	NaN	0.66119	0.66119	NaN	NaN	NaN	+	1	NaN	1	0	Median	NaN	NaN	NaN	28062000	7708400	11463000	8890500	NaN	NaN	NaN	28062000	7708400	11463000	8890500	NaN	NaN	NaN						9599	4682	351	351	7890	9279	20652	31577;31578;31579	20652	31578	20160114_RS_MT_pY_ex3_F16	14247	20652	31578	20160114_RS_MT_pY_ex3_F16	14247	20652	31578	20160114_RS_MT_pY_ex3_F16	14247
sp|Q99PI4|LPIN3_MOUSE	215	sp|Q99PI4|LPIN3_MOUSE	sp|Q99PI4|LPIN3_MOUSE		0.569347	2.58086	0.0035615	54.241	38.466	54.241						2	S	GECTPQANLSSGDLMSPKSDSELELRSLEPS	X;X;X;X;X;X;X;X;X;X;X;X;X;X;Oxidation (M);Phospho (STY);X;X;X;X;X;X;X;X;X;X;X;X;X;X;X	PPPPPPPPPPPPPPPPPPPPPPPPPPXXXXX	DIHPY(0.709)S(0.272)DGECT(0.02)PQANLS(0.048)S(0.315)GDLMS(0.569)PKS(0.053)DS(0.013)ELELR	DIHPY(4.26)S(-4.26)DGECT(-15.97)PQANLS(-10.89)S(-2.58)GDLMS(2.58)PKS(-10.43)DS(-17.17)ELELR	23	4	-1.2132	1.7937	1.63064	NaN	1.7937	NaN	1.5929	NaN	1.5929	NaN	NaN		2	NaN	1	0	Median	1.2061	1.60813	NaN	1.2061	NaN	1.7459	NaN	1.7459	NaN	NaN		2	NaN	Median	1	0	0.66734	NaN	0.66734	NaN	1.0609	NaN	1.0609	NaN	NaN		2	NaN	1	0	Median	NaN	NaN	NaN	1.7937	NaN	1.7937	NaN	1.5929	NaN	1.5929	NaN	NaN		2	NaN	1	0	Median	1.2061	NaN	1.2061	NaN	1.7459	NaN	1.7459	NaN	NaN		2	NaN	1	0	Median	0.66734	NaN	0.66734	NaN	1.0609	NaN	1.0609	NaN	NaN		2	NaN	1	0	Median	NaN	NaN	NaN	28054000	8172800	11498000	8383300	NaN	NaN	NaN	28054000	8172800	11498000	8383300	NaN	NaN	NaN						8151	3751	215	215	2702	3168	6931	10663	6931	10663	20160114_RS_MT_pY_ex3_F14	55780	6931	10663	20160114_RS_MT_pY_ex3_F14	55780	6931	10663	20160114_RS_MT_pY_ex3_F14	55780
sp|Q99PI4|LPIN3_MOUSE	197	sp|Q99PI4|LPIN3_MOUSE	sp|Q99PI4|LPIN3_MOUSE		0.709465	4.26148	0.0035615	54.241	38.466	54.241					+	2	Y	QEAEEPSSQPKDIHPYSDGECTPQANLSSGD	X;X;X;X;X;X;X;X;X;X;X;X;X;X;X;Phospho (STY);X;X;X;X;X;X;X;X;X;X;X;X;X;X;X	XXXXXXXXXXXPPPPPPPPPPPPPPPPPPPP	DIHPY(0.709)S(0.272)DGECT(0.02)PQANLS(0.048)S(0.315)GDLMS(0.569)PKS(0.053)DS(0.013)ELELR	DIHPY(4.26)S(-4.26)DGECT(-15.97)PQANLS(-10.89)S(-2.58)GDLMS(2.58)PKS(-10.43)DS(-17.17)ELELR	5	4	-1.2132	1.7937	1.63064	NaN	1.7937	NaN	1.5929	NaN	1.5929	NaN	NaN		2	NaN	1	0	Median	1.2061	1.60813	NaN	1.2061	NaN	1.7459	NaN	1.7459	NaN	NaN		2	NaN	Median	1	0	0.66734	NaN	0.66734	NaN	1.0609	NaN	1.0609	NaN	NaN		2	NaN	1	0	Median	NaN	NaN	NaN	1.7937	NaN	1.7937	NaN	1.5929	NaN	1.5929	NaN	NaN		2	NaN	1	0	Median	1.2061	NaN	1.2061	NaN	1.7459	NaN	1.7459	NaN	NaN		2	NaN	1	0	Median	0.66734	NaN	0.66734	NaN	1.0609	NaN	1.0609	NaN	NaN		2	NaN	1	0	Median	NaN	NaN	NaN	28054000	8172800	11498000	8383300	NaN	NaN	NaN	28054000	8172800	11498000	8383300	NaN	NaN	NaN						11190	3751	197	197	2702	3168	6931	10663	6931	10663	20160114_RS_MT_pY_ex3_F14	55780	6931	10663	20160114_RS_MT_pY_ex3_F14	55780	6931	10663	20160114_RS_MT_pY_ex3_F14	55780
sp|Q921C3-2|BRWD1_MOUSE;sp|Q921C3|BRWD1_MOUSE	1793;1793	sp|Q921C3-2|BRWD1_MOUSE	sp|Q921C3-2|BRWD1_MOUSE		0.504269	0.438084	0.00926924	54.425	54.425	54.425						3	S	LRADSISEEADSEPESSVLCKNTHLCKKAKI	X;X;X;X;Phospho (STY);X;Phospho (STY);X;X;X;X;X;X;X;X;Phospho (STY);X;X;X;X;X;X;X;X;X;X;X;X;X;X;X	PPPPPPPPPPPPPPPPPPPPPXXXXXXXXXX	LRADS(1)IS(0.998)EEADS(0.043)EPES(0.504)S(0.456)VLCK	LRADS(36.58)IS(26.01)EEADS(-11.01)EPES(0.44)S(-0.44)VLCK	16	2	0.42306	1.3207	1.20064	NaN	NaN	1.3207	1.1731	NaN	NaN	1.1731	NaN		3	NaN	1	0	Median	0.60563	0.807507	NaN	NaN	0.60563	0.8617	NaN	NaN	0.8617	NaN		3	NaN	Median	1	0	0.47534	NaN	NaN	0.47534	0.74947	NaN	NaN	0.74947	NaN		3	NaN	1	0	Median	NaN	NaN	NaN	1.3207	NaN	NaN	1.3207	1.1731	NaN	NaN	1.1731	NaN		3	NaN	1	0	Median	0.60563	NaN	NaN	0.60563	0.8617	NaN	NaN	0.8617	NaN		3	NaN	1	0	Median	0.47534	NaN	NaN	0.47534	0.74947	NaN	NaN	0.74947	NaN		3	NaN	1	0	Median	NaN	NaN	NaN	28036000	9335400	11870000	6830800	NaN	NaN	NaN	28036000	9335400	11870000	6830800	NaN	NaN	NaN						7760	3534	1793	1793	11281	13178	28259	43474	28259	43474	20160114_RS_MT_pY_ex3_F2	36982	28259	43474	20160114_RS_MT_pY_ex3_F2	36982	28259	43474	20160114_RS_MT_pY_ex3_F2	36982
sp|O88379|BAZ1A_MOUSE	732	sp|O88379|BAZ1A_MOUSE	sp|O88379|BAZ1A_MOUSE		0.999263	31.3216	0.000594582	84.946	52.244	84.946						1	T	ENKNIEQKDLDPDVVTEDEDDPGSHKRSRRG	X;X;X;X;X;X;X;X;X;X;X;X;X;X;X;Phospho (STY);X;X;X;X;X;X;X;X;X;X;X;X;X;X;X	XXXXXXXXPPPPPPPPPPPPPPPPPPXXXXX	DLDPDVVT(0.999)EDEDDPGS(0.001)HK	DLDPDVVT(31.32)EDEDDPGS(-31.32)HK	8	2	-1.7376	1.4334	1.30309	1.4334	NaN	NaN	1.2794	1.2794	NaN	NaN	NaN	+	1	7.0915	2	0	Median	0.89582	1.19443	0.89582	NaN	NaN	1.1864	1.1864	NaN	NaN	NaN	+	1	0.02027	Median	2	0	0.52947	0.52947	NaN	NaN	0.78815	0.78815	NaN	NaN	NaN	+	1	6.512	2	0	Median	NaN	NaN	NaN	1.4334	1.4334	NaN	NaN	1.2794	1.2794	NaN	NaN	NaN	+	1	7.0915	2	0	Median	0.89582	0.89582	NaN	NaN	1.1864	1.1864	NaN	NaN	NaN	+	1	0.02027	2	0	Median	0.52947	0.52947	NaN	NaN	0.78815	0.78815	NaN	NaN	NaN	+	1	6.512	2	0	Median	NaN	NaN	NaN	28034000	8527100	12060000	7447000	NaN	NaN	NaN	28034000	8527100	12060000	7447000	NaN	NaN	NaN						9803	483	732	732	2815	3293	7161;7162	11027;11028;11029;11030	7161	11027	20160114_RS_MT_pY_ex3_F13	39390	7161	11027	20160114_RS_MT_pY_ex3_F13	39390	7161	11027	20160114_RS_MT_pY_ex3_F13	39390
sp|O89032-3|SPD2A_MOUSE;sp|O89032-2|SPD2A_MOUSE;sp|O89032|SPD2A_MOUSE	950;965;993	sp|O89032-3|SPD2A_MOUSE	sp|O89032-3|SPD2A_MOUSE		0.996271	24.2948	0.0114749	82.663	28.388	74.649						1	S	PPKDNNLSCALRRNESLTATDSLRGVRRNSS	X;X;X;X;X;X;X;X;X;X;X;X;X;X;X;Phospho (STY);X;X;X;X;X;X;X;X;X;X;X;X;X;Phospho (STY);Phospho (STY)	XXXXXXXXXXXXPPPPPPPPPPPPXXXXXXX	NES(0.996)LT(0.004)ATDSLR	NES(24.29)LT(-24.29)AT(-49.31)DS(-49.31)LR	3	2	0.62544	1.094	0.994545	1.094	NaN	NaN	1.0251	1.0251	NaN	NaN	NaN	+	1	8.7719	3	2	Median	1.0693	1.42573	1.0693	NaN	NaN	1.6135	1.6135	NaN	NaN	NaN	+	1	30.636	Median	3	2	0.7045	0.7045	NaN	NaN	1.0809	1.0809	NaN	NaN	NaN	+	1	20.316	3	2	Median	NaN	NaN	NaN	1.094	1.094	NaN	NaN	1.0251	1.0251	NaN	NaN	NaN	+	1	8.7719	3	2	Median	1.0693	1.0693	NaN	NaN	1.6135	1.6135	NaN	NaN	NaN	+	1	30.636	3	2	Median	0.7045	0.7045	NaN	NaN	1.0809	1.0809	NaN	NaN	NaN	+	1	20.316	3	2	Median	NaN	NaN	NaN	28030000	9948000	9942800	8139000	NaN	NaN	NaN	28030000	9948000	9942800	8139000	NaN	NaN	NaN						1045	538	950	950	12593;16336	14825;19426	31519;42059;42060	48304;64643;64644	31519	48304	20160114_RS_MT_pY_ex3_F12	25851	42059	64643	20160114_RS_MT_pY_ex3_F5	23764	42059	64643	20160114_RS_MT_pY_ex3_F5	23764
sp|P63013-2|PRRX1_MOUSE;sp|P63013|PRRX1_MOUSE	72;72	sp|P63013-2|PRRX1_MOUSE	sp|P63013-2|PRRX1_MOUSE		0.814528	6.17927	1.48209e-15	102.97	85.239	102.97						2	S	VGEAGRSLLESPGLTSGSDTPQQDNDQLNSE	X;X;X;X;X;X;X;X;X;X;Phospho (STY);X;X;X;Phospho (STY);Phospho (STY);X;X;X;Phospho (STY);X;X;X;X;X;X;X;X;X;X;X	XXXXXXPPPPPPPPPPPPPPPPPPPPPPPPP	SLLES(0.052)PGLT(0.815)S(0.815)GS(0.314)DT(0.004)PQQDNDQLNSEEKK	S(-34.31)LLES(-14.4)PGLT(6.18)S(6.18)GS(-6.18)DT(-26.81)PQQDNDQLNS(-76.58)EEKK	10	3	-0.078867	1.1946	1.086	NaN	1.1946	NaN	0.99998	NaN	0.99998	NaN	NaN	+	2	NaN	1	0	Median	0.62478	0.83304	NaN	0.62478	NaN	0.78756	NaN	0.78756	NaN	NaN	+	2	NaN	Median	1	0	0.53297	NaN	0.53297	NaN	0.83187	NaN	0.83187	NaN	NaN	+	2	NaN	1	0	Median	NaN	NaN	NaN	1.1946	NaN	1.1946	NaN	0.99998	NaN	0.99998	NaN	NaN	+	2	NaN	1	0	Median	0.62478	NaN	0.62478	NaN	0.78756	NaN	0.78756	NaN	NaN	+	2	NaN	1	0	Median	0.53297	NaN	0.53297	NaN	0.83187	NaN	0.83187	NaN	NaN	+	2	NaN	1	0	Median	NaN	NaN	NaN	28030000	9319600	11062000	7648400	NaN	NaN	NaN	28030000	9319600	11062000	7648400	NaN	NaN	NaN						2104	1236	72	72	18241;18242	21835;21836;21837	48392	74611;74612	48392	74611	20160114_RS_MT_pY_ex3_F11	36921	48392	74611	20160114_RS_MT_pY_ex3_F11	36921	48392	74611	20160114_RS_MT_pY_ex3_F11	36921
sp|P63013-2|PRRX1_MOUSE;sp|P63013|PRRX1_MOUSE	71;71	sp|P63013-2|PRRX1_MOUSE	sp|P63013-2|PRRX1_MOUSE		0.814528	6.17927	1.48209e-15	102.97	85.239	102.97						2	T	SVGEAGRSLLESPGLTSGSDTPQQDNDQLNS	X;X;X;X;X;X;X;X;X;X;X;Phospho (STY);X;X;X;Phospho (STY);Phospho (STY);X;X;X;X;X;X;X;X;X;X;X;X;X;X	XXXXXXXPPPPPPPPPPPPPPPPPPPPPPPP	SLLES(0.052)PGLT(0.815)S(0.815)GS(0.314)DT(0.004)PQQDNDQLNSEEKK	S(-34.31)LLES(-14.4)PGLT(6.18)S(6.18)GS(-6.18)DT(-26.81)PQQDNDQLNS(-76.58)EEKK	9	3	-0.078867	1.1946	1.086	NaN	1.1946	NaN	0.99998	NaN	0.99998	NaN	NaN	+	2	NaN	1	0	Median	0.62478	0.83304	NaN	0.62478	NaN	0.78756	NaN	0.78756	NaN	NaN	+	2	NaN	Median	1	0	0.53297	NaN	0.53297	NaN	0.83187	NaN	0.83187	NaN	NaN	+	2	NaN	1	0	Median	NaN	NaN	NaN	1.1946	NaN	1.1946	NaN	0.99998	NaN	0.99998	NaN	NaN	+	2	NaN	1	0	Median	0.62478	NaN	0.62478	NaN	0.78756	NaN	0.78756	NaN	NaN	+	2	NaN	1	0	Median	0.53297	NaN	0.53297	NaN	0.83187	NaN	0.83187	NaN	NaN	+	2	NaN	1	0	Median	NaN	NaN	NaN	28030000	9319600	11062000	7648400	NaN	NaN	NaN	28030000	9319600	11062000	7648400	NaN	NaN	NaN						9988	1236	71	71	18241;18242	21835;21836;21837	48392	74611;74612	48392	74611	20160114_RS_MT_pY_ex3_F11	36921	48392	74611	20160114_RS_MT_pY_ex3_F11	36921	48392	74611	20160114_RS_MT_pY_ex3_F11	36921
sp|Q6ZQF0|TOPB1_MOUSE	862	sp|Q6ZQF0|TOPB1_MOUSE	sp|Q6ZQF0|TOPB1_MOUSE		1	70.0796	0.00178228	107.51	73.246	107.51						1;2	S	AALETPNAASQKRKLSSPLSEVIVRNLTVAL	X;X;X;X;X;X;X;X;X;X;X;X;X;X;X;Phospho (STY);Phospho (STY);X;X;X;X;X;X;X;X;X;X;X;X;X;X	XXXXXXXXXXXXPPPPPPPPPPPPPXXXXXX	RKLS(1)S(1)PLSEVIVR	RKLS(70.08)S(59.57)PLS(-59.57)EVIVR	4	3	0.70678	0.85205	0.774591	0.85205	NaN	NaN	0.86426	0.86426	NaN	NaN	NaN	+	1	NaN	1	1	Median	0.43913	0.585507	0.43913	NaN	NaN	0.71092	0.71092	NaN	NaN	NaN	+	1	NaN	Median	1	1	0.51538	0.51538	NaN	NaN	0.80317	0.80317	NaN	NaN	NaN	+	1	NaN	1	1	Median	NaN	NaN	NaN	0.85205	0.85205	NaN	NaN	0.86426	0.86426	NaN	NaN	NaN	+	1	NaN	1	1	Median	0.43913	0.43913	NaN	NaN	0.71092	0.71092	NaN	NaN	NaN	+	1	NaN	1	1	Median	0.51538	0.51538	NaN	NaN	0.80317	0.80317	NaN	NaN	NaN	+	1	NaN	1	1	Median	NaN	NaN	NaN	28026000	9825900	11392000	6808600	NaN	NaN	NaN	28026000	9825900	11392000	6808600	NaN	NaN	NaN						5021	2347	862	862	16137	19172;19173	41485;41486;41487	63725;63726;63727	41485	63725	20160114_RS_MT_pY_ex3_F7	39037	41485	63725	20160114_RS_MT_pY_ex3_F7	39037	41485	63725	20160114_RS_MT_pY_ex3_F7	39037
sp|Q6Y7W8|PERQ2_MOUSE	161	sp|Q6Y7W8|PERQ2_MOUSE	sp|Q6Y7W8|PERQ2_MOUSE		1	65.5899	0.000265133	134.77	65.138	134.77						1	S	GVFGRGGGREMHRSQSWEERGDRRFEKPGRK	X;X;X;X;X;X;X;X;X;X;X;X;X;X;X;Phospho (STY);X;X;X;X;X;X;X;X;X;X;X;X;X;X;X	XXXXXXXXXXXXXPPPPPPPXXXXXXXXXXX	SQS(1)WEER	S(-65.59)QS(65.59)WEER	3	2	0.4819	0.94138	0.8558	0.94138	NaN	NaN	0.98762	0.98762	NaN	NaN	NaN	+	1	6.0495	4	0	Median	0.54265	0.723533	0.54265	NaN	NaN	0.86197	0.86197	NaN	NaN	NaN	+	1	9.5432	Median	4	0	0.60795	0.60795	NaN	NaN	0.92007	0.92007	NaN	NaN	NaN	+	1	4.5952	4	0	Median	NaN	NaN	NaN	0.94138	0.94138	NaN	NaN	0.98762	0.98762	NaN	NaN	NaN	+	1	6.0495	4	0	Median	0.54265	0.54265	NaN	NaN	0.86197	0.86197	NaN	NaN	NaN	+	1	9.5432	4	0	Median	0.60795	0.60795	NaN	NaN	0.92007	0.92007	NaN	NaN	NaN	+	1	4.5952	4	0	Median	NaN	NaN	NaN	28025000	11029000	10802000	6194900	NaN	NaN	NaN	28025000	11029000	10802000	6194900	NaN	NaN	NaN						4951	2327	161	161	19000	22788	51244;51245;51246;51247	79126;79127;79128;79129;79130;79131	51244	79126	20160114_RS_MT_pY_ex3_F3	16629	51244	79126	20160114_RS_MT_pY_ex3_F3	16629	51244	79126	20160114_RS_MT_pY_ex3_F3	16629
sp|Q58FA4|E2F8_MOUSE	102	sp|Q58FA4|E2F8_MOUSE	sp|Q58FA4|E2F8_MOUSE		1	60.0927	0.00218871	85.176	46.17	60.093						1	S	RSALPEARDCLHEHLSGDEFEKSQPSRKEKS	X;X;X;X;X;X;X;X;X;X;X;X;X;X;X;Phospho (STY);X;X;X;X;X;X;X;X;X;X;X;X;X;X;X	XXXXXXXXPPPPPPPPPPPPPPXXXXXXXXX	DCLHEHLS(1)GDEFEK	DCLHEHLS(60.09)GDEFEK	8	3	-0.37184	1.0017	0.910636	1.0017	NaN	NaN	0.87578	0.87578	NaN	NaN	NaN	+	1	7.7269	2	1	Median	0.52538	0.700507	0.52538	NaN	NaN	0.65899	0.65899	NaN	NaN	NaN	+	1	17.462	Median	2	1	0.54549	0.54549	NaN	NaN	0.80301	0.80301	NaN	NaN	NaN	+	1	17.982	2	1	Median	NaN	NaN	NaN	1.0017	1.0017	NaN	NaN	0.87578	0.87578	NaN	NaN	NaN	+	1	7.7269	2	1	Median	0.52538	0.52538	NaN	NaN	0.65899	0.65899	NaN	NaN	NaN	+	1	17.462	2	1	Median	0.54549	0.54549	NaN	NaN	0.80301	0.80301	NaN	NaN	NaN	+	1	17.982	2	1	Median	NaN	NaN	NaN	28014000	12135000	10599000	5280800	NaN	NaN	NaN	28014000	12135000	10599000	5280800	NaN	NaN	NaN						3410	1759	102	102	2368	2781	6071;6072	9353;9354	6072	9354	20160114_RS_MT_pY_ex3_F15	42721	6071	9353	20160114_RS_MT_pY_ex3_F7	24663	6071	9353	20160114_RS_MT_pY_ex3_F7	24663
sp|Q9R0Z9|RHG07_MOUSE;sp|Q9R0Z9-2|RHG07_MOUSE	406;440	sp|Q9R0Z9|RHG07_MOUSE	sp|Q9R0Z9|RHG07_MOUSE		0.896135	9.35906	0.00185589	78.69	33.076	78.69						1	S	SFCPSGNSSVNWRTGSFHGPGHLSLRRENSH	X;X;X;X;X;X;X;X;X;X;X;X;X;X;X;Phospho (STY);X;X;X;X;X;X;X;X;X;X;X;X;X;X;X	XXXXXXXXXXXXXPPPPPPPPPPPPPXXXXX	T(0.104)GS(0.896)FHGPGHLSLR	T(-9.36)GS(9.36)FHGPGHLS(-67.74)LR	3	3	-0.25931	2.1918	1.99255	2.1918	NaN	NaN	2.238	2.238	NaN	NaN	NaN	+	1	NaN	1	0	Median	1.0953	1.4604	1.0953	NaN	NaN	1.6579	1.6579	NaN	NaN	NaN	+	1	NaN	Median	1	0	0.46684	0.46684	NaN	NaN	0.67616	0.67616	NaN	NaN	NaN	+	1	NaN	1	0	Median	NaN	NaN	NaN	2.1918	2.1918	NaN	NaN	2.238	2.238	NaN	NaN	NaN	+	1	NaN	1	0	Median	1.0953	1.0953	NaN	NaN	1.6579	1.6579	NaN	NaN	NaN	+	1	NaN	1	0	Median	0.46684	0.46684	NaN	NaN	0.67616	0.67616	NaN	NaN	NaN	+	1	NaN	1	0	Median	NaN	NaN	NaN	28012000	5788300	14923000	7301000	NaN	NaN	NaN	28012000	5788300	14923000	7301000	NaN	NaN	NaN						9338	4532	406	406	20238	24291	55459	85651	55459	85651	20160114_RS_MT_pY_ex3_F15	38171	55459	85651	20160114_RS_MT_pY_ex3_F15	38171	55459	85651	20160114_RS_MT_pY_ex3_F15	38171
sp|Q9JIX8-4|ACINU_MOUSE;sp|Q9JIX8|ACINU_MOUSE	339;379	sp|Q9JIX8-4|ACINU_MOUSE	sp|Q9JIX8-4|ACINU_MOUSE		0.478875	1.29834	0.0165859	49.525	8.9917	49.525						3	S	ETQIVSLPQEENEVKSSQSLEEKSQSPSPPP	X;X;X;X;X;X;X;X;X;X;X;X;X;X;X;Phospho (STY);Phospho (STY);X;X;X;X;X;X;X;Deamidation (NQ);Phospho (STY);X;Phospho (STY);X;X;X	XXXXXXXXXXXXXXXPPPPPPPPPPPPPPPP	S(0.479)S(0.484)QS(0.459)LEEKS(0.274)QS(0.153)PS(0.151)PPPLPEDLEK	S(1.3)S(1.3)QS(-1.3)LEEKS(-4.48)QS(-6.82)PS(-6.82)PPPLPEDLEK	1	3	0.11835	1.1024	1.00218	NaN	NaN	1.1024	0.95009	NaN	NaN	0.95009	NaN		3	NaN	1	0	Median	0.78247	1.04329	NaN	NaN	0.78247	0.99236	NaN	NaN	0.99236	NaN		3	NaN	Median	1	0	0.76391	NaN	NaN	0.76391	1.1864	NaN	NaN	1.1864	NaN		3	NaN	1	0	Median	NaN	NaN	NaN	1.1024	NaN	NaN	1.1024	0.95009	NaN	NaN	0.95009	NaN		3	NaN	1	0	Median	0.78247	NaN	NaN	0.78247	0.99236	NaN	NaN	0.99236	NaN		3	NaN	1	0	Median	0.76391	NaN	NaN	0.76391	1.1864	NaN	NaN	1.1864	NaN		3	NaN	1	0	Median	NaN	NaN	NaN	28009000	10082000	11151000	6775100	NaN	NaN	NaN	28009000	10082000	11151000	6775100	NaN	NaN	NaN						8955	4350	339	339	19427	23324;23325	52978	81755;81756	52987	81774	20160114_RS_MT_pY_ex3_F10	29675	52987	81774	20160114_RS_MT_pY_ex3_F10	29675	52987	81774	20160114_RS_MT_pY_ex3_F10	29675
sp|Q9JIX8-4|ACINU_MOUSE;sp|Q9JIX8|ACINU_MOUSE	340;380	sp|Q9JIX8-4|ACINU_MOUSE	sp|Q9JIX8-4|ACINU_MOUSE		0.554533	0.491935	0.000336842	66.294	50.234	47.163						3	S	TQIVSLPQEENEVKSSQSLEEKSQSPSPPPL	X;X;X;X;X;X;X;X;X;X;X;X;X;X;Phospho (STY);Phospho (STY);X;Phospho (STY);X;X;X;X;Phospho (STY);Deamidation (NQ);Phospho (STY);X;Phospho (STY);X;X;X;X	XXXXXXXXXXXXXXPPPPPPPPPPPPPPPPP	S(0.514)S(0.555)QS(0.653)LEEKS(0.259)QS(0.116)PS(0.903)PPPLPEDLEK	S(-0.49)S(0.49)QS(4.31)LEEKS(-4.77)QS(-10.42)PS(10.42)PPPLPEDLEK	2	3	-0.5369	1.1024	1.00218	NaN	NaN	1.1024	0.95009	NaN	NaN	0.95009	NaN		3	NaN	1	0	Median	0.78247	1.04329	NaN	NaN	0.78247	0.99236	NaN	NaN	0.99236	NaN		3	NaN	Median	1	0	0.76391	NaN	NaN	0.76391	1.1864	NaN	NaN	1.1864	NaN		3	NaN	1	0	Median	NaN	NaN	NaN	1.1024	NaN	NaN	1.1024	0.95009	NaN	NaN	0.95009	NaN		3	NaN	1	0	Median	0.78247	NaN	NaN	0.78247	0.99236	NaN	NaN	0.99236	NaN		3	NaN	1	0	Median	0.76391	NaN	NaN	0.76391	1.1864	NaN	NaN	1.1864	NaN		3	NaN	1	0	Median	NaN	NaN	NaN	28009000	10082000	11151000	6775100	NaN	NaN	NaN	28009000	10082000	11151000	6775100	NaN	NaN	NaN						8956	4350	340	340	19427	23324;23325	52978	81755;81756	52978	81755	20160114_RS_MT_pY_ex3_F4	39092	52983	81766	20160114_RS_MT_pY_ex3_F2	33749	52983	81766	20160114_RS_MT_pY_ex3_F2	33749
sp|Q99MY8|ASH1L_MOUSE	2331	sp|Q99MY8|ASH1L_MOUSE	sp|Q99MY8|ASH1L_MOUSE		0.619068	5.11922	0.00908901	66.068	14.457	66.068						1	T	KGHPSEEPSENINTPTRLTPQLQMKPMSNRE	X;X;X;X;X;X;X;X;X;X;Deamidation (NQ);X;Deamidation (NQ);X;X;Phospho (STY);X;X;X;X;X;X;X;X;X;X;X;X;X;X;X	XPPPPPPPPPPPPPPPPXXXXXXXXXXXXXX	GHPSEEPS(0.19)ENINT(0.19)PT(0.619)R	GHPS(-61.21)EEPS(-5.12)ENINT(-5.12)PT(5.12)R	15	2	-0.29507	0.50157	0.455973	0.50157	NaN	NaN	0.51215	0.51215	NaN	NaN	NaN		1	NaN	1	1	Median	0.73981	0.986413	0.73981	NaN	NaN	1.1198	1.1198	NaN	NaN	NaN		1	NaN	Median	1	1	1.475	1.475	NaN	NaN	2.1363	2.1363	NaN	NaN	NaN		1	NaN	1	1	Median	NaN	NaN	NaN	0.50157	0.50157	NaN	NaN	0.51215	0.51215	NaN	NaN	NaN		1	NaN	1	1	Median	0.73981	0.73981	NaN	NaN	1.1198	1.1198	NaN	NaN	NaN		1	NaN	1	1	Median	1.475	1.475	NaN	NaN	2.1363	2.1363	NaN	NaN	NaN		1	NaN	1	1	Median	NaN	NaN	NaN	27983000	16612000	4898100	6473000	NaN	NaN	NaN	27983000	16612000	4898100	6473000	NaN	NaN	NaN						10806	3737	2331	2331	6220	7282	15728	24216	15728	24216	20160114_RS_MT_pY_ex3_F15	9975	15728	24216	20160114_RS_MT_pY_ex3_F15	9975	15728	24216	20160114_RS_MT_pY_ex3_F15	9975
sp|Q9Z329-3|ITPR2_MOUSE;sp|Q9Z329|ITPR2_MOUSE;sp|Q9Z329-2|ITPR2_MOUSE	1676;1709;609	sp|Q9Z329-3|ITPR2_MOUSE	sp|Q9Z329-3|ITPR2_MOUSE		0.976329	16.154	9.00519e-08	124.77	101.97	63.639						1	S	TLRRILLNRYFKGDHSISVNGPLSGAYAKTA	X;X;X;X;X;X;X;X;X;X;X;X;X;X;X;Phospho (STY);X;X;X;X;X;X;X;X;X;X;X;X;X;X;X	XXXXXXXXXXXXPPPPPPPPPPPPPPPPPXX	GDHS(0.976)IS(0.024)VNGPLSGAYAK	GDHS(16.15)IS(-16.15)VNGPLS(-59.78)GAY(-61.96)AK	4	3	2.5532	0.90615	0.823773	0.90615	NaN	NaN	0.80685	0.80685	NaN	NaN	NaN	+	1	NaN	1	0	Median	0.67598	0.901307	0.67598	NaN	NaN	0.90181	0.90181	NaN	NaN	NaN	+	1	NaN	Median	1	0	0.70544	0.70544	NaN	NaN	1.0494	1.0494	NaN	NaN	NaN	+	1	NaN	1	0	Median	NaN	NaN	NaN	0.90615	0.90615	NaN	NaN	0.80685	0.80685	NaN	NaN	NaN	+	1	NaN	1	0	Median	0.67598	0.67598	NaN	NaN	0.90181	0.90181	NaN	NaN	NaN	+	1	NaN	1	0	Median	0.70544	0.70544	NaN	NaN	1.0494	1.0494	NaN	NaN	NaN	+	1	NaN	1	0	Median	NaN	NaN	NaN	27961000	10796000	9668900	7496000	NaN	NaN	NaN	27961000	10796000	9668900	7496000	NaN	NaN	NaN						9665	4723	1676	1676	5874	6876	14879;14880;14881;14882	22898;22899;22900;22901;22902;22903;22904;22905	14880	22899	20160114_RS_MT_pY_ex3_F6	26042	14882	22904	20160114_RS_MT_pY_ex3_F14	35963	14882	22904	20160114_RS_MT_pY_ex3_F14	35963
sp|Q52KE7|CCNL1_MOUSE	331	sp|Q52KE7|CCNL1_MOUSE	sp|Q52KE7|CCNL1_MOUSE		0.994126	23.7376	2.98405e-05	74.88	47.318	63.347						3;4	T	LQEAKLKAKGLNLDGTPALSTLGGFSPASKP	X;X;X;X;X;X;X;X;X;X;X;X;X;X;X;Phospho (STY);X;X;X;Phospho (STY);X;X;X;X;X;Phospho (STY);X;X;Phospho (STY);X;X	XXXXXXXXXPPPPPPPPPPPPPPPPPPPPPP	GLNLDGT(0.994)PALS(0.019)T(0.025)LGGFS(0.975)PAS(0.976)KPS(0.59)S(0.422)PR	GLNLDGT(23.74)PALS(-22.35)T(-19.06)LGGFS(19.06)PAS(16.97)KPS(1.51)S(-1.51)PR	7	3	-0.98306	0.95362	0.866927	NaN	NaN	0.95362	0.8144	NaN	NaN	0.8144	NaN	+	3	24.832	3	1	Plateau	0.55107	0.73476	NaN	NaN	0.55107	0.78463	NaN	NaN	0.78463	NaN	+	3	36.748	Plateau	3	1	0.51518	NaN	NaN	0.51518	0.85076	NaN	NaN	0.85076	NaN	+	3	2.0628	3	1	Median	NaN	NaN	NaN	0.95362	NaN	NaN	0.95362	0.8144	NaN	NaN	0.8144	NaN	+	3	24.832	3	1	Plateau	0.55107	NaN	NaN	0.55107	0.78463	NaN	NaN	0.78463	NaN	+	3	36.748	3	1	Plateau	0.51518	NaN	NaN	0.51518	0.85076	NaN	NaN	0.85076	NaN	+	3	2.0628	3	1	Median	NaN	NaN	NaN	27957000	11895000	10420000	5641900	NaN	NaN	NaN	27957000	11895000	10420000	5641900	NaN	NaN	NaN						10151	1745	331	331	6436;6437	7524;7525;7526;7527;7528;7529;7530	16177;16188;16189	24876;24891;24892;24893	16188	24891	20160114_RS_MT_pY_ex3_F9	56151	16177	24876	20160114_RS_MT_pY_ex3_F4	47480	16177	24876	20160114_RS_MT_pY_ex3_F4	47480
sp|O88700|BLM_MOUSE	443	sp|O88700|BLM_MOUSE	sp|O88700|BLM_MOUSE		0.836006	7.10869	0.000467835	74.505	46.993	74.505						1	T	LLGSLWRHRPDSLDNTVQGDSCPVGHPNKEL	X;X;X;X;X;X;X;X;X;X;X;X;X;X;X;Phospho (STY);X;X;X;X;X;X;X;X;X;X;X;X;X;X;X	XXXXXXXPPPPPPPPPPPPPPPPPPPPPPXX	HRPDS(0.163)LDNT(0.836)VQGDS(0.001)CPVGHPNK	HRPDS(-7.11)LDNT(7.11)VQGDS(-28.04)CPVGHPNK	9	4	-1.5625	1.4474	1.31582	1.4474	NaN	NaN	1.3022	1.3022	NaN	NaN	NaN	+	1	NaN	1	1	Median	0.73399	0.978653	0.73399	NaN	NaN	0.99258	0.99258	NaN	NaN	NaN	+	1	NaN	Median	1	1	0.5071	0.5071	NaN	NaN	0.75854	0.75854	NaN	NaN	NaN	+	1	NaN	1	1	Median	NaN	NaN	NaN	1.4474	1.4474	NaN	NaN	1.3022	1.3022	NaN	NaN	NaN	+	1	NaN	1	1	Median	0.73399	0.73399	NaN	NaN	0.99258	0.99258	NaN	NaN	NaN	+	1	NaN	1	1	Median	0.5071	0.5071	NaN	NaN	0.75854	0.75854	NaN	NaN	NaN	+	1	NaN	1	1	Median	NaN	NaN	NaN	27937000	8362800	12360000	7214200	NaN	NaN	NaN	27937000	8362800	12360000	7214200	NaN	NaN	NaN						9809	516	443	443	7732	9079	20005	30647	20005	30647	20160114_RS_MT_pY_ex3_F16	24331	20005	30647	20160114_RS_MT_pY_ex3_F16	24331	20005	30647	20160114_RS_MT_pY_ex3_F16	24331
sp|Q9JMK2|KC1E_MOUSE	408	sp|Q9JMK2|KC1E_MOUSE	sp|Q9JMK2|KC1E_MOUSE		0.990786	20.3075	0.000195245	94.632	94.632	94.632						2	S	LTGRQEVSRLAASQTSVPFDHLGK_______	X;X;X;X;X;X;X;X;X;X;X;X;Phospho (STY);X;Phospho (STY);Phospho (STY);X;X;X;X;X;X;X;X;X;X;X;X;X;X;X	XXXXXXXXXPPPPPPPPPPPPPPPXXXXXXX	LAAS(0.998)QT(0.011)S(0.991)VPFDHLGK	LAAS(27.41)QT(-20.31)S(20.31)VPFDHLGK	7	2	1.7393	1.1757	1.06882	NaN	1.1757	NaN	1.0658	NaN	1.0658	NaN	NaN	+	2	18.495	3	1	Median	0.55457	0.739427	NaN	0.55457	NaN	0.77828	NaN	0.77828	NaN	NaN	+	2	14.018	Median	3	1	0.51737	NaN	0.51737	NaN	0.77106	NaN	0.77106	NaN	NaN	+	2	26.623	3	1	Median	NaN	NaN	NaN	1.1757	NaN	1.1757	NaN	1.0658	NaN	1.0658	NaN	NaN	+	2	18.495	3	1	Median	0.55457	NaN	0.55457	NaN	0.77828	NaN	0.77828	NaN	NaN	+	2	14.018	3	1	Median	0.51737	NaN	0.51737	NaN	0.77106	NaN	0.77106	NaN	NaN	+	2	26.623	3	1	Median	NaN	NaN	NaN	27893000	10278000	12252000	5362300	NaN	NaN	NaN	27893000	10278000	12252000	5362300	NaN	NaN	NaN						9119	4430	408	408	9959	11693	25622;25623;25624;25625;25626;25627	39336;39337;39338;39339;39340;39341;39342;39343	25627	39343	20160114_RS_MT_pY_ex3_F12	38161	25627	39343	20160114_RS_MT_pY_ex3_F12	38161	25627	39343	20160114_RS_MT_pY_ex3_F12	38161
sp|O88878|ZFAN5_MOUSE	48	sp|O88878|ZFAN5_MOUSE	sp|O88878|ZFAN5_MOUSE		0.994623	23.1974	0.000715028	64.707	41.511	60.133						1	S	CYKEHLQRQQNSGRMSPMGTASGSNSPTSDS	X;X;X;X;X;X;X;X;X;X;X;X;X;X;Oxidation (M);Phospho (STY);X;Oxidation (M);X;X;X;X;X;X;X;X;X;X;X;X;X	XXXXXXXXPPPPPPPPPPPPPPPPPPPPPPP	MS(0.995)PMGT(0.005)AS(0.001)GSNSPTSDSASVQR	MS(23.2)PMGT(-23.2)AS(-32.57)GS(-43.76)NS(-49.64)PT(-55.8)S(-56.09)DS(-57.22)AS(-54.51)VQR	2	2	2.597	0.84666	0.769691	0.84666	NaN	NaN	0.86455	0.86455	NaN	NaN	NaN	+	1	NaN	1	1	Median	0.32176	0.429013	0.32176	NaN	NaN	0.51408	0.51408	NaN	NaN	NaN	+	1	NaN	Median	1	1	0.38004	0.38004	NaN	NaN	0.58641	0.58641	NaN	NaN	NaN	+	1	NaN	1	1	Median	NaN	NaN	NaN	0.84666	0.84666	NaN	NaN	0.86455	0.86455	NaN	NaN	NaN	+	1	NaN	1	1	Median	0.32176	0.32176	NaN	NaN	0.51408	0.51408	NaN	NaN	NaN	+	1	NaN	1	1	Median	0.38004	0.38004	NaN	NaN	0.58641	0.58641	NaN	NaN	NaN	+	1	NaN	1	1	Median	NaN	NaN	NaN	27890000	14976000	9048300	3865200	NaN	NaN	NaN	27890000	14976000	9048300	3865200	NaN	NaN	NaN						1029	529	48	48	12242;15109	14377;17915;17916	30465;38581	46726;59229	30465	46726	20160114_RS_MT_pY_ex3_F11	14955	38580	59228	20160114_RS_MT_pY_ex3_F5	18763	38579	59227	20160114_RS_MT_pY_ex3_F5	19346
sp|Q8K2Y0|RN219_MOUSE	564	sp|Q8K2Y0|RN219_MOUSE	sp|Q8K2Y0|RN219_MOUSE		0.5	0	2.80083e-05	139.08	63.767	139.08						1	S	SPCNNGFKSVEVEGPSKSPQGREFLEEPDKL	X;X;X;X;X;X;X;X;X;X;X;X;X;X;X;Phospho (STY);X;X;X;X;X;X;X;X;X;X;X;X;X;X;X	XXXXXXXXPPPPPPPPPPPPPPXXXXXXXXX	SVEVEGPS(0.5)KS(0.5)PQGR	S(-76.92)VEVEGPS(0)KS(0)PQGR	8	2	0.080816	0.90407	0.821882	0.90407	NaN	NaN	0.78596	0.78596	NaN	NaN	NaN		1	NaN	1	1	Median	0.47756	0.636747	0.47756	NaN	NaN	0.67211	0.67211	NaN	NaN	NaN		1	NaN	Median	1	1	0.52824	0.52824	NaN	NaN	0.84854	0.84854	NaN	NaN	NaN		1	NaN	1	1	Median	NaN	NaN	NaN	0.90407	0.90407	NaN	NaN	0.78596	0.78596	NaN	NaN	NaN		1	NaN	1	1	Median	0.47756	0.47756	NaN	NaN	0.67211	0.67211	NaN	NaN	NaN		1	NaN	1	1	Median	0.52824	0.52824	NaN	NaN	0.84854	0.84854	NaN	NaN	NaN		1	NaN	1	1	Median	NaN	NaN	NaN	27889000	10744000	10844000	6301700	NaN	NaN	NaN	27889000	10744000	10844000	6301700	NaN	NaN	NaN						7040	3155	564	564	19721	23682	53982	83365	53982	83365	20160114_RS_MT_pY_ex3_F5	15272	53982	83365	20160114_RS_MT_pY_ex3_F5	15272	53982	83365	20160114_RS_MT_pY_ex3_F5	15272
sp|Q80TM9|NISCH_MOUSE;sp|Q80TM9-2|NISCH_MOUSE;sp|Q80TM9-3|NISCH_MOUSE	548;395;303	sp|Q80TM9|NISCH_MOUSE	sp|Q80TM9|NISCH_MOUSE		0.99718	27.8031	0.00166054	73.361	21.739	73.361						2	S	EDHRPIARACSDSLESIPAGQVASDDLRDVP	X;X;X;X;X;X;X;X;X;X;Phospho (STY);X;Phospho (STY);X;X;Phospho (STY);X;X;X;X;X;X;X;X;X;X;X;X;X;X;X	XXXXXXXXPPPPPPPPPPPPPPPPPPPPXXX	ACS(0.938)DS(0.063)LES(0.997)IPAGQVAS(0.001)DDLR	ACS(11.82)DS(-11.82)LES(27.8)IPAGQVAS(-28.76)DDLR	8	2	-1.3205	0.6294	0.572182	NaN	0.6294	NaN	0.66428	NaN	0.66428	NaN	NaN	+	2	22.356	3	2	Median	0.4416	0.5888	NaN	0.4416	NaN	0.70382	NaN	0.70382	NaN	NaN	+	2	51.606	Median	3	2	0.70162	NaN	0.70162	NaN	1.0726	NaN	1.0726	NaN	NaN	+	2	29.364	3	2	Median	NaN	NaN	NaN	0.6294	NaN	0.6294	NaN	0.66428	NaN	0.66428	NaN	NaN	+	2	22.356	3	2	Median	0.4416	NaN	0.4416	NaN	0.70382	NaN	0.70382	NaN	NaN	+	2	51.606	3	2	Median	0.70162	NaN	0.70162	NaN	1.0726	NaN	1.0726	NaN	NaN	+	2	29.364	3	2	Median	NaN	NaN	NaN	27878000	14231000	7210800	6435900	NaN	NaN	NaN	27878000	14231000	7210800	6435900	NaN	NaN	NaN						5291	2456	548	548	247	296;297	676;677;678	1057;1058;1059	676	1057	20160114_RS_MT_pY_ex3_F2	41633	676	1057	20160114_RS_MT_pY_ex3_F2	41633	676	1057	20160114_RS_MT_pY_ex3_F2	41633
sp|Q9JJL3|SO1B2_MOUSE;sp|Q9JJL3-2|SO1B2_MOUSE	239;239	sp|Q9JJL3|SO1B2_MOUSE	sp|Q9JJL3|SO1B2_MOUSE		1	64.1212	0.0168519	64.121	12.845	64.121						2	S	VFAKLYVDVGYVDLRSVRITPQDARWVGAWW	X;X;X;X;X;X;X;X;X;X;X;X;X;X;X;Phospho (STY);X;X;X;Phospho (STY);X;Deamidation (NQ);X;X;X;X;X;X;X;X;X	XXXXXXXXXXXXXXXPPPPPPPPPPXXXXXX	S(1)VRIT(1)PQDAR	S(64.12)VRIT(64.12)PQDAR	1	1	-2.9926	0.73704	0.670036	NaN	0.73704	NaN	0.67407	NaN	0.67407	NaN	NaN	+	2	NaN	1	1	Median	18.545	24.7267	NaN	18.545	NaN	29.793	NaN	29.793	NaN	NaN	+	2	NaN	Median	1	1	25.161	NaN	25.161	NaN	41.981	NaN	41.981	NaN	NaN	+	2	NaN	1	1	Median	NaN	NaN	NaN	0.73704	NaN	0.73704	NaN	0.67407	NaN	0.67407	NaN	NaN	+	2	NaN	1	1	Median	18.545	NaN	18.545	NaN	29.793	NaN	29.793	NaN	NaN	+	2	NaN	1	1	Median	25.161	NaN	25.161	NaN	41.981	NaN	41.981	NaN	NaN	+	2	NaN	1	1	Median	NaN	NaN	NaN	27853000	1243400	872660	25737000	NaN	NaN	NaN	27853000	1243400	872660	25737000	NaN	NaN	NaN						8986	4366	239	239	19779	23750	54093	83528	54093	83528	20160114_RS_MT_pY_ex3_F4	36834	54093	83528	20160114_RS_MT_pY_ex3_F4	36834	54093	83528	20160114_RS_MT_pY_ex3_F4	36834
sp|P09405|NUCL_MOUSE	303	sp|P09405|NUCL_MOUSE	sp|P09405|NUCL_MOUSE		0.785385	8.64452	0.000133468	78.758	48.29	78.758						1	S	KQKEAPEAKKQKVEGSEPTTPFNLFIGNLNP	X;X;X;X;X;X;X;X;X;X;X;X;X;X;X;Phospho (STY);X;X;X;X;X;X;X;X;X;X;X;X;X;X;X	XXXXXXXXXXPPPPPPPPPPPPPPPPPPPPP	QKVEGS(0.785)EPT(0.107)T(0.107)PFNLFIGNLNPNK	QKVEGS(8.64)EPT(-8.64)T(-8.64)PFNLFIGNLNPNK	6	3	-0.97354	1.7045	1.54955	1.7045	NaN	NaN	1.4685	1.4685	NaN	NaN	1.3201	+	1	NaN	1	1	Median	0.90529	1.20705	0.90529	NaN	NaN	1.1924	1.1924	NaN	NaN	1.2208	+	1	NaN	Median	1	1	0.53112	0.53112	NaN	NaN	0.82837	0.82837	NaN	NaN	0.98882	+	1	NaN	1	1	Median	0	0	0	1.7045	1.7045	NaN	NaN	1.4685	1.4685	NaN	NaN	1.3201	+	1	NaN	1	1	Median	0.90529	0.90529	NaN	NaN	1.1924	1.1924	NaN	NaN	1.2208	+	1	NaN	1	1	Median	0.53112	0.53112	NaN	NaN	0.82837	0.82837	NaN	NaN	0.98882	+	1	NaN	1	1	Median	0	0	0	27828000	8597800	12668000	6562800	0.0081417	0.0075269	0.0073446	27828000	8597800	12668000	6562800	0.0081417	0.0075269	0.0073446						1115	595	303	303	14776	17532	37762	57986	37762	57986	20160114_RS_MT_pY_ex3_F13	82097	37762	57986	20160114_RS_MT_pY_ex3_F13	82097	37762	57986	20160114_RS_MT_pY_ex3_F13	82097
sp|P59114|PCIF1_MOUSE	121	sp|P59114|PCIF1_MOUSE	sp|P59114|PCIF1_MOUSE		0.906592	9.87764	6.13759e-17	169.06	87.45	169.06						1	S	VENKSRKRQLSEEQPSGNGVKKPKIEIPVTP	X;X;X;X;X;X;X;X;X;X;X;X;X;X;X;Phospho (STY);X;Deamidation (NQ);X;X;X;X;X;X;X;X;X;X;X;X;X	XXXXXXXPPPPPPPPPPPPPPXXXXXXXXXX	RQLS(0.093)EEQPS(0.907)GNGVK	RQLS(-9.88)EEQPS(9.88)GNGVK	9	2	-0.043015	0.99917	0.908336	0.99917	NaN	NaN	0.90985	0.90985	NaN	NaN	NaN	+	1	NaN	1	1	Median	0.98801	1.31735	0.98801	NaN	NaN	1.4224	1.4224	NaN	NaN	NaN	+	1	NaN	Median	1	1	0.98883	0.98883	NaN	NaN	1.583	1.583	NaN	NaN	NaN	+	1	NaN	1	1	Median	NaN	NaN	NaN	0.99917	0.99917	NaN	NaN	0.90985	0.90985	NaN	NaN	NaN	+	1	NaN	1	1	Median	0.98801	0.98801	NaN	NaN	1.4224	1.4224	NaN	NaN	NaN	+	1	NaN	1	1	Median	0.98883	0.98883	NaN	NaN	1.583	1.583	NaN	NaN	NaN	+	1	NaN	1	1	Median	NaN	NaN	NaN	27826000	8084700	10005000	9736600	NaN	NaN	NaN	27826000	8084700	10005000	9736600	NaN	NaN	NaN						1995	1113	121	121	16574	19753;19754	42862	65949	42862	65949	20160114_RS_MT_pY_ex3_F13	16970	42862	65949	20160114_RS_MT_pY_ex3_F13	16970	42862	65949	20160114_RS_MT_pY_ex3_F13	16970
sp|Q6KCD5-2|NIPBL_MOUSE;sp|Q6KCD5|NIPBL_MOUSE;sp|Q6KCD5-4|NIPBL_MOUSE	269;269;6	sp|Q6KCD5-2|NIPBL_MOUSE	sp|Q6KCD5-2|NIPBL_MOUSE		0.835658	7.12519	1.41326e-06	79.82	50.397	69.088						1;2	S	LSSDDGDSSTMRNAASFPLRSPQPVCSPAGS	X;X;X;X;X;X;X;X;X;X;X;X;X;X;X;Phospho (STY);X;X;X;X;X;X;X;X;X;X;Phospho (STY);X;X;X;X	XXXXXXXXXXXXPPPPPPPPPPPPPPPPPPP	NAAS(0.836)FPLRS(0.162)PQPVCS(0.002)PAGSDGTPK	NAAS(7.13)FPLRS(-7.13)PQPVCS(-25.74)PAGS(-39.75)DGT(-45.06)PK	4	3	-0.30899	1.1683	1.06209	1.1683	1.1447	NaN	1.0635	1.0635	0.98915	NaN	NaN	+	1	NaN	1	1	Median	0.76324	1.01765	0.76324	0.33009	NaN	1.0953	1.0953	0.48589	NaN	NaN	+	1	NaN	Median	1	1	0.65331	0.65331	0.24941	NaN	1.0453	1.0453	0.41187	NaN	NaN	+	1	NaN	1	1	Median	NaN	NaN	NaN	1.1683	1.1683	1.1447	NaN	1.0635	1.0635	0.98915	NaN	NaN	+	1	NaN	1	1	Median	0.76324	0.76324	0.33009	NaN	1.0953	1.0953	0.48589	NaN	NaN	+	1	NaN	1	1	Median	0.65331	0.65331	0.24941	NaN	1.0453	1.0453	0.41187	NaN	NaN	+	1	NaN	1	1	Median	NaN	NaN	NaN	27812000	8936700	11103000	7772200	NaN	NaN	NaN	27812000	8936700	11103000	7772200	NaN	NaN	NaN						4575	2174	269	269	12340	14508;14509	30684;30686	47065;47067	30686	47067	20160114_RS_MT_pY_ex3_F13	42778	30684	47065	20160114_RS_MT_pY_ex3_F11	32936	30684	47065	20160114_RS_MT_pY_ex3_F11	32936
sp|Q921I6|SH3B4_MOUSE	247	sp|Q921I6|SH3B4_MOUSE	sp|Q921I6|SH3B4_MOUSE		0.552625	1.33752	6.83712e-15	144.17	110.91	144.17						1	S	KRDNPFFRSKRSYSLSELSVLQAKSDAPPTS	X;X;X;X;X;X;X;X;X;X;X;X;X;X;X;Phospho (STY);X;X;X;X;X;X;X;X;X;X;X;X;X;X;X	XXXXXXXXXXPPPPPPPPPPPPPPXXXXXXX	RS(0.041)YS(0.406)LS(0.553)ELSVLQAK	RS(-11.3)Y(-48.98)S(-1.34)LS(1.34)ELS(-33.07)VLQAK	6	2	0.60391	1.293	1.17545	1.293	NaN	NaN	1.1485	1.1485	NaN	NaN	NaN		1	NaN	1	0	Median	0.98079	1.30772	0.98079	NaN	NaN	1.4198	1.4198	NaN	NaN	NaN		1	NaN	Median	1	0	0.76117	0.76117	NaN	NaN	1.21	1.21	NaN	NaN	NaN		1	NaN	1	0	Median	NaN	NaN	NaN	1.293	1.293	NaN	NaN	1.1485	1.1485	NaN	NaN	NaN		1	NaN	1	0	Median	0.98079	0.98079	NaN	NaN	1.4198	1.4198	NaN	NaN	NaN		1	NaN	1	0	Median	0.76117	0.76117	NaN	NaN	1.21	1.21	NaN	NaN	NaN		1	NaN	1	0	Median	NaN	NaN	NaN	27804000	9120300	9792800	8890500	NaN	NaN	NaN	27804000	9120300	9792800	8890500	NaN	NaN	NaN						7776	3544	247	247	16933	20199	43843	67461;67462	43843	67462	20160114_RS_MT_pY_ex3_F14	52490	43843	67462	20160114_RS_MT_pY_ex3_F14	52490	43843	67462	20160114_RS_MT_pY_ex3_F14	52490
sp|Q921C3-2|BRWD1_MOUSE;sp|Q921C3|BRWD1_MOUSE	1810;1810	sp|Q921C3-2|BRWD1_MOUSE	sp|Q921C3-2|BRWD1_MOUSE		1	105.527	0.000445325	105.53	60.915	105.53						2	S	VLCKNTHLCKKAKILSDSEDCEEKCGERRGP	X;X;X;X;X;X;X;X;X;X;X;X;X;X;X;Phospho (STY);X;Phospho (STY);X;X;X;X;X;X;X;X;X;X;X;X;X	XXXXXXXXXXXXXPPPPPPPPPPPXXXXXXX	ILS(1)DS(1)EDCEEK	ILS(105.53)DS(105.53)EDCEEK	3	2	-0.13898	1.3806	1.25509	NaN	1.3806	NaN	1.2479	NaN	1.2479	NaN	NaN	+	2	6.668	3	0	Median	0.76589	1.02119	NaN	0.76589	NaN	1.0749	NaN	1.0749	NaN	NaN	+	2	12.922	Median	3	0	0.52669	NaN	0.52669	NaN	0.80002	NaN	0.80002	NaN	NaN	+	2	1.8071	3	0	Median	NaN	NaN	NaN	1.3806	NaN	1.3806	NaN	1.2479	NaN	1.2479	NaN	NaN	+	2	6.668	3	0	Median	0.76589	NaN	0.76589	NaN	1.0749	NaN	1.0749	NaN	NaN	+	2	12.922	3	0	Median	0.52669	NaN	0.52669	NaN	0.80002	NaN	0.80002	NaN	NaN	+	2	1.8071	3	0	Median	NaN	NaN	NaN	27784000	8758000	12600000	6425400	NaN	NaN	NaN	27784000	8758000	12600000	6425400	NaN	NaN	NaN						7750	3534	1810	1810	8413	9847	21639;21640;21641;21642;21643	33140;33141;33142;33143;33144;33145;33146	21643	33145	20160114_RS_MT_pY_ex3_F12	27222	21643	33145	20160114_RS_MT_pY_ex3_F12	27222	21643	33145	20160114_RS_MT_pY_ex3_F12	27222
sp|Q921C3-2|BRWD1_MOUSE;sp|Q921C3|BRWD1_MOUSE	1812;1812	sp|Q921C3-2|BRWD1_MOUSE	sp|Q921C3-2|BRWD1_MOUSE		1	105.527	0.000445325	105.53	60.915	105.53						2	S	CKNTHLCKKAKILSDSEDCEEKCGERRGPEV	X;X;X;X;X;X;X;X;X;X;X;X;X;Phospho (STY);X;Phospho (STY);X;X;X;X;X;X;X;X;X;X;X;X;X;X;X	XXXXXXXXXXXPPPPPPPPPPPXXXXXXXXX	ILS(1)DS(1)EDCEEK	ILS(105.53)DS(105.53)EDCEEK	5	2	-0.13898	1.3806	1.25509	NaN	1.3806	NaN	1.2479	NaN	1.2479	NaN	NaN	+	2	6.668	3	0	Median	0.76589	1.02119	NaN	0.76589	NaN	1.0749	NaN	1.0749	NaN	NaN	+	2	12.922	Median	3	0	0.52669	NaN	0.52669	NaN	0.80002	NaN	0.80002	NaN	NaN	+	2	1.8071	3	0	Median	NaN	NaN	NaN	1.3806	NaN	1.3806	NaN	1.2479	NaN	1.2479	NaN	NaN	+	2	6.668	3	0	Median	0.76589	NaN	0.76589	NaN	1.0749	NaN	1.0749	NaN	NaN	+	2	12.922	3	0	Median	0.52669	NaN	0.52669	NaN	0.80002	NaN	0.80002	NaN	NaN	+	2	1.8071	3	0	Median	NaN	NaN	NaN	27784000	8758000	12600000	6425400	NaN	NaN	NaN	27784000	8758000	12600000	6425400	NaN	NaN	NaN						7751	3534	1812	1812	8413	9847	21639;21640;21641;21642;21643	33140;33141;33142;33143;33144;33145;33146	21643	33145	20160114_RS_MT_pY_ex3_F12	27222	21643	33145	20160114_RS_MT_pY_ex3_F12	27222	21643	33145	20160114_RS_MT_pY_ex3_F12	27222
sp|Q7TPH6-2|MYCB2_MOUSE;sp|Q7TPH6|MYCB2_MOUSE	2821;2821	sp|Q7TPH6-2|MYCB2_MOUSE	sp|Q7TPH6-2|MYCB2_MOUSE		0.5	0	0.000110364	106.79	106.79	106.79						1	S	LKSDAAKLRSDSHSRSLSPNHNTLQTLKSDG	X;X;X;X;X;X;X;X;X;X;X;X;X;X;X;Phospho (STY);X;Phospho (STY);X;X;X;X;X;X;X;X;X;X;X;X;X	XXXXXXXPPPPPPPPPPPPPPPPPPPPPXXX	S(0.5)LS(0.5)PNHNTLQTLK	S(0)LS(0)PNHNT(-66.41)LQT(-86.4)LK	1	3	0.36316	1.3377	1.21609	1.3377	NaN	NaN	1.1759	1.1759	NaN	NaN	NaN		1	NaN	1	0	Median	0.70864	0.944853	0.70864	NaN	NaN	0.90874	0.90874	NaN	NaN	NaN		1	NaN	Median	1	0	0.53673	0.53673	NaN	NaN	0.78589	0.78589	NaN	NaN	NaN		1	NaN	1	0	Median	NaN	NaN	NaN	1.3377	1.3377	NaN	NaN	1.1759	1.1759	NaN	NaN	NaN		1	NaN	1	0	Median	0.70864	0.70864	NaN	NaN	0.90874	0.90874	NaN	NaN	NaN		1	NaN	1	0	Median	0.53673	0.53673	NaN	NaN	0.78589	0.78589	NaN	NaN	NaN		1	NaN	1	0	Median	NaN	NaN	NaN	27763000	9999100	11721000	6043600	NaN	NaN	NaN	27763000	9999100	11721000	6043600	NaN	NaN	NaN						5121	2407	2821	2821	11340;18346	13244;21971	48820	75295;75296	48820	75295	20160114_RS_MT_pY_ex3_F14	25436	48820	75295	20160114_RS_MT_pY_ex3_F14	25436	48820	75295	20160114_RS_MT_pY_ex3_F14	25436
sp|A2AG58|CX023_MOUSE;sp|A2AG58-2|CX023_MOUSE	410;410	sp|A2AG58|CX023_MOUSE	sp|A2AG58|CX023_MOUSE		0.676498	3.2039	0.00199501	95.854	24.823	95.854						1	S	DCRKENASFSKQFDTSPKPEEKCYSLIKKKP	X;X;X;X;X;X;X;X;X;X;X;X;X;X;X;Phospho (STY);X;X;X;X;X;X;X;X;X;X;X;X;X;X;X	XXXXXXXXXXXPPPPPPPPPPPXXXXXXXXX	QFDT(0.324)S(0.676)PKPEEK	QFDT(-3.2)S(3.2)PKPEEK	5	2	1.4712	0.94569	0.859718	0.94569	NaN	NaN	0.79475	0.79475	NaN	NaN	NaN		1	35.587	3	1	Median	0.6812	0.908267	0.6812	NaN	NaN	0.91971	0.91971	NaN	NaN	NaN		1	16.429	Median	3	1	0.64786	0.64786	NaN	NaN	1.0338	1.0338	NaN	NaN	NaN		1	18.163	3	1	Median	NaN	NaN	NaN	0.94569	0.94569	NaN	NaN	0.79475	0.79475	NaN	NaN	NaN		1	35.587	3	1	Median	0.6812	0.6812	NaN	NaN	0.91971	0.91971	NaN	NaN	NaN		1	16.429	3	1	Median	0.64786	0.64786	NaN	NaN	1.0338	1.0338	NaN	NaN	NaN		1	18.163	3	1	Median	NaN	NaN	NaN	27753000	10681000	10628000	6444600	NaN	NaN	NaN	27753000	10681000	10628000	6444600	NaN	NaN	NaN						198	166	410	410	14535	17250	37148;37149;37151	57051;57052;57056;57057	37149	57052	20160114_RS_MT_pY_ex3_F6	14265	37149	57052	20160114_RS_MT_pY_ex3_F6	14265	37148	57051	20160114_RS_MT_pY_ex3_F5	16304
sp|B1AZI6|THOC2_MOUSE	1393	sp|B1AZI6|THOC2_MOUSE	sp|B1AZI6|THOC2_MOUSE		0.998493	28.2243	0.000130223	136.36	86.729	136.36						1	S	NVKGGEKTPVSGSLKSPVPRSDISEPDREQK	X;X;X;X;X;X;X;X;X;X;X;X;X;X;X;Phospho (STY);X;X;X;X;X;X;X;X;X;X;X;X;X;X;X	XXXXXXXPPPPPPPPPPPPPXXXXXXXXXXX	TPVSGS(0.002)LKS(0.998)PVPR	T(-94.62)PVS(-53.7)GS(-28.22)LKS(28.22)PVPR	9	2	1.1005	1.0405	0.945909	1.0405	NaN	NaN	0.94522	0.94522	NaN	NaN	NaN	+	1	18.913	3	1	Median	0.73595	0.981267	0.73595	NaN	NaN	1.0302	1.0302	NaN	NaN	NaN	+	1	16.342	Median	3	1	0.67914	0.67914	NaN	NaN	1.0787	1.0787	NaN	NaN	NaN	+	1	29.913	3	1	Median	NaN	NaN	NaN	1.0405	1.0405	NaN	NaN	0.94522	0.94522	NaN	NaN	NaN	+	1	18.913	3	1	Median	0.73595	0.73595	NaN	NaN	1.0302	1.0302	NaN	NaN	NaN	+	1	16.342	3	1	Median	0.67914	0.67914	NaN	NaN	1.0787	1.0787	NaN	NaN	NaN	+	1	29.913	3	1	Median	NaN	NaN	NaN	27751000	8730200	9295600	9725200	NaN	NaN	NaN	27751000	8730200	9295600	9725200	NaN	NaN	NaN						384	220	1393	1393	20656	24772	56595;56596;56597	87392;87393;87394;87395	56596	87393	20160114_RS_MT_pY_ex3_F13	26517	56596	87393	20160114_RS_MT_pY_ex3_F13	26517	56595	87392	20160114_RS_MT_pY_ex3_F13	26521
sp|Q8R3V6|CUED1_MOUSE	9	sp|Q8R3V6|CUED1_MOUSE	sp|Q8R3V6|CUED1_MOUSE		0.963554	14.1493	0.00121957	100.59	22.842	100.59						2	S	_______MTSLFRRSSSGSGGGGATGARGAG	X;X;X;X;X;X;X;X;X;X;X;X;X;X;X;Phospho (STY);Phospho (STY);X;X;X;X;X;X;X;X;X;X;X;X;X;X	XXXXXXXXXXXXXPPPPPPPPPPPPPPPXXX	RS(0.058)S(0.964)S(0.974)GS(0.005)GGGGATGAR	RS(-14.15)S(14.15)S(16.48)GS(-23.06)GGGGAT(-37.74)GAR	3	2	3.0416	1.1978	1.08891	NaN	1.1978	NaN	1.1634	NaN	1.1634	NaN	NaN	+	2	NaN	1	1	Median	6.6261	8.8348	NaN	6.6261	NaN	9.899	NaN	9.899	NaN	NaN	+	2	NaN	Median	1	1	5.5319	NaN	5.5319	NaN	8.7811	NaN	8.7811	NaN	NaN	+	2	NaN	1	1	Median	NaN	NaN	NaN	1.1978	NaN	1.1978	NaN	1.1634	NaN	1.1634	NaN	NaN	+	2	NaN	1	1	Median	6.6261	NaN	6.6261	NaN	9.899	NaN	9.899	NaN	NaN	+	2	NaN	1	1	Median	5.5319	NaN	5.5319	NaN	8.7811	NaN	8.7811	NaN	NaN	+	2	NaN	1	1	Median	NaN	NaN	NaN	27749000	3119000	4099400	20531000	NaN	NaN	NaN	27749000	3119000	4099400	20531000	NaN	NaN	NaN						7346	3279	9	9	16896	20149	43728	67303	43728	67303	20160114_RS_MT_pY_ex3_F6	3915	43728	67303	20160114_RS_MT_pY_ex3_F6	3915	43728	67303	20160114_RS_MT_pY_ex3_F6	3915
sp|Q8R3V6|CUED1_MOUSE	10	sp|Q8R3V6|CUED1_MOUSE	sp|Q8R3V6|CUED1_MOUSE		0.973755	16.4751	0.00121957	100.59	22.842	100.59						2	S	______MTSLFRRSSSGSGGGGATGARGAGT	X;X;X;X;X;X;X;X;X;X;X;X;X;X;Phospho (STY);Phospho (STY);X;X;X;X;X;X;X;X;X;X;X;X;X;X;X	XXXXXXXXXXXXPPPPPPPPPPPPPPPXXXX	RS(0.058)S(0.964)S(0.974)GS(0.005)GGGGATGAR	RS(-14.15)S(14.15)S(16.48)GS(-23.06)GGGGAT(-37.74)GAR	4	2	3.0416	1.1978	1.08891	NaN	1.1978	NaN	1.1634	NaN	1.1634	NaN	NaN	+	2	NaN	1	1	Median	6.6261	8.8348	NaN	6.6261	NaN	9.899	NaN	9.899	NaN	NaN	+	2	NaN	Median	1	1	5.5319	NaN	5.5319	NaN	8.7811	NaN	8.7811	NaN	NaN	+	2	NaN	1	1	Median	NaN	NaN	NaN	1.1978	NaN	1.1978	NaN	1.1634	NaN	1.1634	NaN	NaN	+	2	NaN	1	1	Median	6.6261	NaN	6.6261	NaN	9.899	NaN	9.899	NaN	NaN	+	2	NaN	1	1	Median	5.5319	NaN	5.5319	NaN	8.7811	NaN	8.7811	NaN	NaN	+	2	NaN	1	1	Median	NaN	NaN	NaN	27749000	3119000	4099400	20531000	NaN	NaN	NaN	27749000	3119000	4099400	20531000	NaN	NaN	NaN						7347	3279	10	10	16896	20149	43728	67303	43728	67303	20160114_RS_MT_pY_ex3_F6	3915	43728	67303	20160114_RS_MT_pY_ex3_F6	3915	43728	67303	20160114_RS_MT_pY_ex3_F6	3915
sp|Q8CC35|SYNPO_MOUSE;sp|Q8CC35-2|SYNPO_MOUSE;sp|Q8CC35-3|SYNPO_MOUSE	839;600;600	sp|Q8CC35|SYNPO_MOUSE;sp|Q8CC35-2|SYNPO_MOUSE	sp|Q8CC35-2|SYNPO_MOUSE		0.745505	5.27061	0.000168278	82.8	71.946	82.8						1	S	SRTVSPRAASPAKPSSLDLVPNLPRAGLPPS	X;X;X;X;X;X;X;X;X;X;X;X;X;X;X;Phospho (STY);X;X;X;X;X;X;X;X;X;X;X;X;X;X;X	XXXXXXXPPPPPPPPPPPPPPPPPPXXXXXX	AAS(0.222)PAKPS(0.033)S(0.746)LDLVPNLPR	AAS(-5.27)PAKPS(-13.54)S(5.27)LDLVPNLPR	9	3	0.58441	0.92153	0.837755	0.92153	NaN	NaN	0.83917	0.83917	NaN	NaN	NaN		1	NaN	1	0	Median	0.61612	0.821493	0.61612	NaN	NaN	0.88697	0.88697	NaN	NaN	NaN		1	NaN	Median	1	0	0.60574	0.60574	NaN	NaN	0.96972	0.96972	NaN	NaN	NaN		1	NaN	1	0	Median	NaN	NaN	NaN	0.92153	0.92153	NaN	NaN	0.83917	0.83917	NaN	NaN	NaN		1	NaN	1	0	Median	0.61612	0.61612	NaN	NaN	0.88697	0.88697	NaN	NaN	NaN		1	NaN	1	0	Median	0.60574	0.60574	NaN	NaN	0.96972	0.96972	NaN	NaN	NaN		1	NaN	1	0	Median	NaN	NaN	NaN	27747000	10837000	11270000	5640300	NaN	NaN	NaN	27747000	10837000	11270000	5640300	NaN	NaN	NaN						6607	2962;2963	839;600	600	175	207	432	656;657;658	432	656	20160114_RS_MT_pY_ex3_F13	60775	432	656	20160114_RS_MT_pY_ex3_F13	60775	432	656	20160114_RS_MT_pY_ex3_F13	60775
sp|Q8K298|ANLN_MOUSE	634	sp|Q8K298|ANLN_MOUSE	sp|Q8K298|ANLN_MOUSE		0.764856	5.12757	0.00054611	108.14	102.59	108.14						1	S	NVISSPPSELRDSNLSAASPKPGKFQRTRVP	X;X;X;X;X;X;X;X;X;X;X;X;X;X;X;Phospho (STY);X;X;X;X;X;X;X;X;X;X;X;X;X;X;X	XXXXXXXXXXXPPPPPPPPPPPPPXXXXXXX	DSNLS(0.765)AAS(0.235)PKPGK	DS(-34.41)NLS(5.13)AAS(-5.13)PKPGK	5	2	0.54676	0.74666	0.678782	0.74666	NaN	NaN	0.6433	0.6433	NaN	NaN	NaN	+	1	NaN	1	0	Median	0.32466	0.43288	0.32466	NaN	NaN	0.42761	0.42761	NaN	NaN	NaN	+	1	NaN	Median	1	0	0.51847	0.51847	NaN	NaN	0.80862	0.80862	NaN	NaN	NaN	+	1	NaN	1	0	Median	NaN	NaN	NaN	0.74666	0.74666	NaN	NaN	0.6433	0.6433	NaN	NaN	NaN	+	1	NaN	1	0	Median	0.32466	0.32466	NaN	NaN	0.42761	0.42761	NaN	NaN	NaN	+	1	NaN	1	0	Median	0.51847	0.51847	NaN	NaN	0.80862	0.80862	NaN	NaN	NaN	+	1	NaN	1	0	Median	NaN	NaN	NaN	27744000	13908000	9032600	4803000	NaN	NaN	NaN	27744000	13908000	9032600	4803000	NaN	NaN	NaN						7001	3135	634	634	3370	3955	8614	13230;13231;13232	8614	13232	20160114_RS_MT_pY_ex3_F13	15331	8614	13232	20160114_RS_MT_pY_ex3_F13	15331	8614	13232	20160114_RS_MT_pY_ex3_F13	15331
sp|Q8K389|CK5P2_MOUSE	485	sp|Q8K389|CK5P2_MOUSE	sp|Q8K389|CK5P2_MOUSE		0.999243	31.218	3.97148e-07	131.48	71.756	131.48						1	S	FHTQEQVVRSLTGSGSQEDLLLQKSNEKDLE	X;X;X;X;X;X;X;X;X;X;X;X;X;X;X;Phospho (STY);X;X;X;X;X;X;X;X;X;X;X;X;X;X;X	XXXXXXXXXPPPPPPPPPPPPPPPXXXXXXX	SLTGS(0.001)GS(0.999)QEDLLLQK	S(-84.56)LT(-57.57)GS(-31.22)GS(31.22)QEDLLLQK	7	2	1.525	1.0749	0.977182	1.0749	NaN	NaN	0.96347	0.96347	NaN	NaN	NaN	+	1	10.542	3	0	Median	0.68923	0.918973	0.68923	NaN	NaN	0.92396	0.92396	NaN	NaN	NaN	+	1	19.052	Median	3	0	0.61555	0.61555	NaN	NaN	0.92248	0.92248	NaN	NaN	NaN	+	1	18.224	3	0	Median	NaN	NaN	NaN	1.0749	1.0749	NaN	NaN	0.96347	0.96347	NaN	NaN	NaN	+	1	10.542	3	0	Median	0.68923	0.68923	NaN	NaN	0.92396	0.92396	NaN	NaN	NaN	+	1	19.052	3	0	Median	0.61555	0.61555	NaN	NaN	0.92248	0.92248	NaN	NaN	NaN	+	1	18.224	3	0	Median	NaN	NaN	NaN	27736000	9723300	11338000	6674700	NaN	NaN	NaN	27736000	9723300	11338000	6674700	NaN	NaN	NaN						7099	3166	485	485	18378	22011	48924;48926;48927;48928	75467;75468;75471;75472;75473	48926	75471	20160114_RS_MT_pY_ex3_F4	34104	48926	75471	20160114_RS_MT_pY_ex3_F4	34104	48926	75471	20160114_RS_MT_pY_ex3_F4	34104
sp|P35601-2|RFC1_MOUSE;sp|P35601|RFC1_MOUSE	105;105	sp|P35601-2|RFC1_MOUSE	sp|P35601-2|RFC1_MOUSE		0.953819	13.368	0.000178697	82.449	45.981	82.449					+	2	Y	LSYKPGKVSQKDPVTYVSETDEDDDFVCKKA	X;X;X;X;X;X;X;X;X;X;X;X;X;X;X;Phospho (STY);X;Phospho (STY);X;X;X;X;X;X;X;X;X;X;X;X;X	XXXXXXXXXXXPPPPPPPPPPPPPPPPPPPX	DPVT(0.077)Y(0.954)VS(0.963)ET(0.006)DEDDDFVCKK	DPVT(-13.37)Y(13.37)VS(14.21)ET(-23.93)DEDDDFVCKK	5	2	3.7307	0.80456	0.731418	NaN	0.80456	NaN	0.63206	NaN	0.63206	NaN	NaN	+	2	NaN	1	1	Median	0.46092	0.61456	NaN	0.46092	NaN	0.57872	NaN	0.57872	NaN	NaN	+	2	NaN	Median	1	1	0.57289	NaN	0.57289	NaN	0.90468	NaN	0.90468	NaN	NaN	+	2	NaN	1	1	Median	NaN	NaN	NaN	0.80456	NaN	0.80456	NaN	0.63206	NaN	0.63206	NaN	NaN	+	2	NaN	1	1	Median	0.46092	NaN	0.46092	NaN	0.57872	NaN	0.57872	NaN	NaN	+	2	NaN	1	1	Median	0.57289	NaN	0.57289	NaN	0.90468	NaN	0.90468	NaN	NaN	+	2	NaN	1	1	Median	NaN	NaN	NaN	27730000	11949000	9998300	5783200	NaN	NaN	NaN	27730000	11949000	9998300	5783200	NaN	NaN	NaN						11077	863	105	105	3135	3666;3667	7955;7959	12208;12212;12213	7955	12208	20160114_RS_MT_pY_ex3_F2	34275	7955	12208	20160114_RS_MT_pY_ex3_F2	34275	7959	12212	20160114_RS_MT_pY_ex3_F12	35752
sp|Q99MI1-2|RB6I2_MOUSE;sp|Q99MI1|RB6I2_MOUSE	15;15	sp|Q99MI1-2|RB6I2_MOUSE	sp|Q99MI1-2|RB6I2_MOUSE		0.627658	2.40547	0.00052031	120.11	71.429	77.372						1	S	_MYGSARSVGKVEPSSQSPGRSPRLPRSPRL	X;X;X;X;X;X;X;X;X;X;X;X;X;X;X;Phospho (STY);X;X;X;X;X;Phospho (STY);X;X;X;X;X;X;X;X;X	XXXXXXXXXXXPPPPPPPPPPPPPXXXXXXX	VEPS(0.009)S(0.628)QS(0.361)PGRS(0.003)PR	VEPS(-18.65)S(2.41)QS(-2.41)PGRS(-23.13)PR	5	3	-0.24169	0.76399	0.694536	0.76399	NaN	NaN	0.71463	0.71463	NaN	NaN	NaN		1	NaN	1	1	Median	0.68741	0.916547	0.68741	NaN	NaN	1.0561	1.0561	NaN	NaN	NaN		1	NaN	Median	1	1	0.89977	0.89977	NaN	NaN	1.4492	1.4492	NaN	NaN	NaN		1	NaN	1	1	Median	NaN	NaN	NaN	0.76399	0.76399	NaN	NaN	0.71463	0.71463	NaN	NaN	NaN		1	NaN	1	1	Median	0.68741	0.68741	NaN	NaN	1.0561	1.0561	NaN	NaN	NaN		1	NaN	1	1	Median	0.89977	0.89977	NaN	NaN	1.4492	1.4492	NaN	NaN	NaN		1	NaN	1	1	Median	NaN	NaN	NaN	27727000	9476500	11577000	6673500	NaN	NaN	NaN	27727000	9476500	11577000	6673500	NaN	NaN	NaN						8071	3727	15	15	21349	25564;25565	58190	89775	58190	89775	20160114_RS_MT_pY_ex3_F13	11458	58185	89770	20160114_RS_MT_pY_ex3_F3	12180	58185	89770	20160114_RS_MT_pY_ex3_F3	12180
sp|Q7TSC1|PRC2A_MOUSE	342	sp|Q7TSC1|PRC2A_MOUSE	sp|Q7TSC1|PRC2A_MOUSE		1	65.9238	0.002027	65.924	45.543	65.924						2	S	AGAHEEVDYTEKLKFSDEEDGRDSDEEGAEG	X;X;X;X;X;X;X;X;X;X;X;X;X;X;X;Phospho (STY);X;X;X;X;X;X;X;Phospho (STY);X;X;X;X;X;X;X	XXXXXXXXXXXXPPPPPPPPPPPPPPPPPPP	LKFS(1)DEEDGRDS(1)DEEGAEGHK	LKFS(65.92)DEEDGRDS(65.92)DEEGAEGHK	4	4	-0.72103	1.0437	0.948818	NaN	1.0437	NaN	1.0072	NaN	1.0072	NaN	NaN	+	2	NaN	1	1	Median	0.75967	1.01289	NaN	0.75967	NaN	1.1646	NaN	1.1646	NaN	NaN	+	2	NaN	Median	1	1	0.72789	NaN	0.72789	NaN	1.1543	NaN	1.1543	NaN	NaN	+	2	NaN	1	1	Median	NaN	NaN	NaN	1.0437	NaN	1.0437	NaN	1.0072	NaN	1.0072	NaN	NaN	+	2	NaN	1	1	Median	0.75967	NaN	0.75967	NaN	1.1646	NaN	1.1646	NaN	NaN	+	2	NaN	1	1	Median	0.72789	NaN	0.72789	NaN	1.1543	NaN	1.1543	NaN	NaN	+	2	NaN	1	1	Median	NaN	NaN	NaN	27708000	9529700	9872500	8306100	NaN	NaN	NaN	27708000	9529700	9872500	8306100	NaN	NaN	NaN						5196	2423	342	342	10675	12500	27073	41611	27073	41611	20160114_RS_MT_pY_ex3_F9	19490	27073	41611	20160114_RS_MT_pY_ex3_F9	19490	27073	41611	20160114_RS_MT_pY_ex3_F9	19490
sp|Q7TSC1|PRC2A_MOUSE	350	sp|Q7TSC1|PRC2A_MOUSE	sp|Q7TSC1|PRC2A_MOUSE		1	65.9238	0.002027	65.924	45.543	65.924						2	S	YTEKLKFSDEEDGRDSDEEGAEGHKDSQSAA	X;X;X;X;X;X;X;Phospho (STY);X;X;X;X;X;X;X;Phospho (STY);X;X;X;X;X;X;X;X;X;X;X;X;Phospho (STY);X;X	XXXXPPPPPPPPPPPPPPPPPPPPPXXXXXX	LKFS(1)DEEDGRDS(1)DEEGAEGHK	LKFS(65.92)DEEDGRDS(65.92)DEEGAEGHK	12	4	-0.72103	1.0437	0.948818	NaN	1.0437	NaN	1.0072	NaN	1.0072	NaN	NaN	+	2	NaN	1	1	Median	0.75967	1.01289	NaN	0.75967	NaN	1.1646	NaN	1.1646	NaN	NaN	+	2	NaN	Median	1	1	0.72789	NaN	0.72789	NaN	1.1543	NaN	1.1543	NaN	NaN	+	2	NaN	1	1	Median	NaN	NaN	NaN	1.0437	NaN	1.0437	NaN	1.0072	NaN	1.0072	NaN	NaN	+	2	NaN	1	1	Median	0.75967	NaN	0.75967	NaN	1.1646	NaN	1.1646	NaN	NaN	+	2	NaN	1	1	Median	0.72789	NaN	0.72789	NaN	1.1543	NaN	1.1543	NaN	NaN	+	2	NaN	1	1	Median	NaN	NaN	NaN	27708000	9529700	9872500	8306100	NaN	NaN	NaN	27708000	9529700	9872500	8306100	NaN	NaN	NaN						5197	2423	350	350	10675	12500	27073	41611	27073	41611	20160114_RS_MT_pY_ex3_F9	19490	27073	41611	20160114_RS_MT_pY_ex3_F9	19490	27073	41611	20160114_RS_MT_pY_ex3_F9	19490
sp|Q5DTX6|JCAD_MOUSE	1245	sp|Q5DTX6|JCAD_MOUSE	sp|Q5DTX6|JCAD_MOUSE		1	81.6559	1.56586e-05	142.4	80.294	81.656						2	S	REVNSLSQMRCLSSKSADSVEEPDPLKVIKS	X;X;X;X;X;X;X;X;X;X;X;X;X;Phospho (STY);X;Phospho (STY);X;X;Phospho (STY);X;X;X;X;X;X;X;X;X;X;X;X	XXXXXXXXXXPPPPPPPPPPPPPPPPPXXXX	S(1)ADS(1)VEEPDPLK	S(81.66)ADS(81.66)VEEPDPLK	1	2	0.34976	0.96873	0.880664	NaN	0.96873	NaN	0.78421	NaN	0.78421	NaN	NaN	+	2	12.2	3	0	Median	0.67923	0.90564	NaN	0.67923	NaN	0.91277	NaN	0.91277	NaN	NaN	+	2	35.04	Median	3	0	0.56752	NaN	0.56752	NaN	0.90131	NaN	0.90131	NaN	NaN	+	2	38.513	3	0	Median	NaN	NaN	NaN	0.96873	NaN	0.96873	NaN	0.78421	NaN	0.78421	NaN	NaN	+	2	12.2	3	0	Median	0.67923	NaN	0.67923	NaN	0.91277	NaN	0.91277	NaN	NaN	+	2	35.04	3	0	Median	0.56752	NaN	0.56752	NaN	0.90131	NaN	0.90131	NaN	NaN	+	2	38.513	3	0	Median	NaN	NaN	NaN	27703000	10599000	10689000	6415600	NaN	NaN	NaN	27703000	10599000	10689000	6415600	NaN	NaN	NaN						3435	1768	1245	1245	2120;17160	2508;20486;20487	5490;5491;5492;44586;44587;44588;44589;44590;44591	8479;8480;8481;8482;8483;8484;68681;68682;68683;68684;68685;68686;68687	44591	68687	20160114_RS_MT_pY_ex3_F4	33716	44587	68682	20160114_RS_MT_pY_ex3_F2	34330	44587	68682	20160114_RS_MT_pY_ex3_F2	34330
sp|Q68FD7|FNIP1_MOUSE	272	sp|Q68FD7|FNIP1_MOUSE	sp|Q68FD7|FNIP1_MOUSE		0.940915	13.9371	5.22079e-12	132.77	83.109	71.159						2	S	ARSASLSSLFITPFPSPNSSLTRSCASSYQR	X;X;X;X;Phospho (STY);X;Phospho (STY);X;X;X;X;X;X;X;X;Phospho (STY);X;X;X;X;X;X;X;X;X;X;X;X;X;X;X	XXPPPPPPPPPPPPPPPPPPPPPXXXXXXXX	S(0.462)AS(0.475)LS(0.056)S(0.007)LFIT(0.008)PFPS(0.941)PNS(0.009)S(0.008)LT(0.035)R	S(-0.04)AS(0.04)LS(-9.41)S(-18.92)LFIT(-19.77)PFPS(13.94)PNS(-20.29)S(-20.75)LT(-13.94)R	14	2	-1.5264	1.5695	1.42682	NaN	1.5695	NaN	1.6211	NaN	1.6211	NaN	NaN	+	2	20.595	2	2	Median	0.82635	1.1018	NaN	0.82635	NaN	1.2818	NaN	1.2818	NaN	NaN	+	2	4.6886	Median	2	2	0.52651	NaN	0.52651	NaN	0.80164	NaN	0.80164	NaN	NaN	+	2	24.891	2	2	Median	NaN	NaN	NaN	1.5695	NaN	1.5695	NaN	1.6211	NaN	1.6211	NaN	NaN	+	2	20.595	2	2	Median	0.82635	NaN	0.82635	NaN	1.2818	NaN	1.2818	NaN	NaN	+	2	4.6886	2	2	Median	0.52651	NaN	0.52651	NaN	0.80164	NaN	0.80164	NaN	NaN	+	2	24.891	2	2	Median	NaN	NaN	NaN	27690000	9094300	12627000	5968800	NaN	NaN	NaN	27690000	9094300	12627000	5968800	NaN	NaN	NaN						4367	2119	272	272	17262	20616	44978;44979;44981;44982	69318;69319;69321;69322;69323	44982	69322	20160114_RS_MT_pY_ex3_F9	55427	44979	69319	20160114_RS_MT_pY_ex3_F3	48409	44979	69319	20160114_RS_MT_pY_ex3_F3	48409
sp|P70302|STIM1_MOUSE	257	sp|P70302|STIM1_MOUSE	sp|P70302|STIM1_MOUSE		1	57.8855	0.000273317	126.09	70.073	57.885						1	S	KKMMKDLEGLHRAEQSLHDLQERLHKAQEEH	X;X;X;X;X;X;X;X;X;X;X;X;X;X;X;Phospho (STY);X;X;X;X;X;X;X;X;X;X;X;X;X;X;X	XXXXXXXXXXXXPPPPPPPPPPPXXXXXXXX	AEQS(1)LHDLQER	AEQS(57.89)LHDLQER	4	3	0.48822	0.81679	0.742536	0.81679	NaN	NaN	0.83579	0.83579	NaN	NaN	NaN	+	1	19.713	3	0	Median	0.46943	0.625907	0.46943	NaN	NaN	0.68719	0.68719	NaN	NaN	NaN	+	1	8.552	Median	3	0	0.5529	0.5529	NaN	NaN	0.80604	0.80604	NaN	NaN	NaN	+	1	8.3556	3	0	Median	NaN	NaN	NaN	0.81679	0.81679	NaN	NaN	0.83579	0.83579	NaN	NaN	NaN	+	1	19.713	3	0	Median	0.46943	0.46943	NaN	NaN	0.68719	0.68719	NaN	NaN	NaN	+	1	8.552	3	0	Median	0.5529	0.5529	NaN	NaN	0.80604	0.80604	NaN	NaN	NaN	+	1	8.3556	3	0	Median	NaN	NaN	NaN	27674000	11510000	9903000	6261500	NaN	NaN	NaN	27674000	11510000	9903000	6261500	NaN	NaN	NaN						2168	1297	257	257	435	515	1171;1172;1173;1174	1807;1808;1809;1810;1811;1812	1174	1811	20160114_RS_MT_pY_ex3_F14	18365	1173	1810	20160114_RS_MT_pY_ex3_F13	21566	1171	1807	20160114_RS_MT_pY_ex3_F5	20066
sp|Q8C0V9-2|FRMD6_MOUSE;sp|Q8C0V9|FRMD6_MOUSE	492;522	sp|Q8C0V9-2|FRMD6_MOUSE	sp|Q8C0V9-2|FRMD6_MOUSE		0.972252	15.3061	0.000466011	108.99	108.99	69.27						2	S	STSSSSETVVRLRGQSTDSLPQTICRKPKTS	X;X;X;X;X;X;X;X;X;X;X;X;X;X;X;Phospho (STY);X;X;Phospho (STY);X;X;X;X;X;X;X;X;X;X;X;X	XXXXXXXXXXXPPPPPPPPPPPPPPPXXXXX	LRGQS(0.972)T(0.075)DS(0.925)LPQT(0.028)ICR	LRGQS(15.31)T(-12.78)DS(12.78)LPQT(-15.31)ICR	5	2	0.53986	1.0093	0.917545	NaN	1.0093	NaN	0.99495	NaN	0.99495	NaN	NaN	+	2	4.5793	3	0	Median	0.67389	0.89852	NaN	0.67389	NaN	1.0766	NaN	1.0766	NaN	NaN	+	2	10.025	Median	3	0	0.58733	NaN	0.58733	NaN	0.95008	NaN	0.95008	NaN	NaN	+	2	3.8516	3	0	Median	NaN	NaN	NaN	1.0093	NaN	1.0093	NaN	0.99495	NaN	0.99495	NaN	NaN	+	2	4.5793	3	0	Median	0.67389	NaN	0.67389	NaN	1.0766	NaN	1.0766	NaN	NaN	+	2	10.025	3	0	Median	0.58733	NaN	0.58733	NaN	0.95008	NaN	0.95008	NaN	NaN	+	2	3.8516	3	0	Median	NaN	NaN	NaN	27668000	8010200	12803000	6854800	NaN	NaN	NaN	27668000	8010200	12803000	6854800	NaN	NaN	NaN						6429	2877	492	492	11305	13202	28309;28311;28312	43546;43548;43549;43550	28309	43546	20160114_RS_MT_pY_ex3_F2	26325	28311	43548	20160114_RS_MT_pY_ex3_F11	27476	28311	43548	20160114_RS_MT_pY_ex3_F11	27476
sp|Q9CWZ3-2|RBM8A_MOUSE;sp|Q9CWZ3|RBM8A_MOUSE	55;56	sp|Q9CWZ3-2|RBM8A_MOUSE	sp|Q9CWZ3-2|RBM8A_MOUSE		0.998469	28.1447	0.000343695	74.561	55.626	74.278						1	S	FGSEGSRARMREDYDSVEQDGDEPGPQRSVE	X;X;X;X;X;X;X;X;X;Oxidation (M);X;X;X;X;X;Phospho (STY);X;X;X;X;X;X;X;X;X;X;X;X;X;X;X	XXXXXXXXXPPPPPPPPPPPPPPPPPPPXXX	MREDY(0.002)DS(0.998)VEQDGDEPGPQR	MREDY(-28.14)DS(28.14)VEQDGDEPGPQR	7	3	1.099	0.96013	0.872845	0.96013	NaN	NaN	0.90359	0.90359	NaN	NaN	1.1169	+	1	24.221	3	0	Median	0.65365	0.871533	0.65365	NaN	NaN	0.97915	0.97915	NaN	NaN	1.1412	+	1	2.5843	Median	3	0	0.69082	0.69082	NaN	NaN	1.1415	1.1415	NaN	NaN	1.0205	+	1	13.229	3	0	Median	0	0	0	0.96013	0.96013	NaN	NaN	0.90359	0.90359	NaN	NaN	1.1169	+	1	24.221	3	0	Median	0.65365	0.65365	NaN	NaN	0.97915	0.97915	NaN	NaN	1.1412	+	1	2.5843	3	0	Median	0.69082	0.69082	NaN	NaN	1.1415	1.1415	NaN	NaN	1.0205	+	1	13.229	3	0	Median	0	0	0	27646000	9961100	10195000	7490400	0.11861	0.11282	0.11366	27646000	9961100	10195000	7490400	0.11861	0.11282	0.11366						8298	3901	55	55	12209	14329;14330	30363;30364;30365;30366	46566;46567;46568;46569;46570;46571	30366	46571	20160114_RS_MT_pY_ex3_F13	28366	30363	46566	20160114_RS_MT_pY_ex3_F5	23594	30363	46566	20160114_RS_MT_pY_ex3_F5	23594
sp|Q0P678|ZCH18_MOUSE	532	sp|Q0P678|ZCH18_MOUSE	sp|Q0P678|ZCH18_MOUSE		0.968427	15.066	0.0036516	112.84	49.771	112.84						1;2	S	RSKSPKKKLGVSVSPSRARRRRKTSASSASA	X;X;X;X;X;X;X;X;X;X;X;Phospho (STY);X;X;X;Phospho (STY);X;X;X;X;X;X;X;X;X;X;X;X;X;X;X	XXXXXXXPPPPPPPPPPPPXXXXXXXXXXXX	LGVS(0.001)VS(0.03)PS(0.968)R	LGVS(-28.37)VS(-15.07)PS(15.07)R	8	2	2.3417	1.1526	1.04782	1.1526	0.82106	NaN	1.1425	1.1425	0.69421	NaN	NaN	+	1	6.7988	2	1	Median	0.84616	1.12821	0.84616	0.49849	NaN	1.3044	1.3044	0.7417	NaN	NaN	+	1	21.926	Median	2	1	0.64451	0.64451	0.67273	NaN	0.99663	0.99663	1.0988	NaN	NaN	+	1	5.636	2	1	Median	NaN	NaN	NaN	1.1526	1.1526	0.82106	NaN	1.1425	1.1425	0.69421	NaN	NaN	+	1	6.7988	2	1	Median	0.84616	0.84616	0.49849	NaN	1.3044	1.3044	0.7417	NaN	NaN	+	1	21.926	2	1	Median	0.64451	0.64451	0.67273	NaN	0.99663	0.99663	1.0988	NaN	NaN	+	1	5.636	2	1	Median	NaN	NaN	NaN	27633000	9284800	10997000	7351800	NaN	NaN	NaN	27633000	9284800	10997000	7351800	NaN	NaN	NaN						2597	1495	532	532	9373;10519;10520	10983;10984;12325;12326;12327;12328	24028;26783;26794;26795	36783;41169;41191;41192;41193	26783	41169	20160114_RS_MT_pY_ex3_F4	22159	26783	41169	20160114_RS_MT_pY_ex3_F4	22159	26783	41169	20160114_RS_MT_pY_ex3_F4	22159
sp|Q9CR02-2|TMA16_MOUSE;sp|Q9CR02|TMA16_MOUSE	126;189	sp|Q9CR02-2|TMA16_MOUSE	sp|Q9CR02-2|TMA16_MOUSE		0.758678	4.97631	0.0142678	59.996	16.306	59.996						2	S	KNILNIEKDLGELELSGPTGATTDGKLEPAS	X;X;X;X;X;X;X;X;X;X;X;X;X;X;X;Phospho (STY);X;X;X;X;X;Phospho (STY);X;X;X;X;X;X;X;X;X	XXXXXXXXPPPPPPPPPPPPPPPPPPXXXXX	DLGELELS(0.759)GPT(0.242)GAT(0.5)T(0.5)DGK	DLGELELS(4.98)GPT(-4.98)GAT(0)T(0)DGK	8	2	-0.47514	1.4763	1.34209	NaN	1.4763	NaN	1.3249	NaN	1.3249	NaN	NaN	+	2	NaN	1	0	Median	0.95875	1.27833	NaN	0.95875	NaN	1.3135	NaN	1.3135	NaN	NaN	+	2	NaN	Median	1	0	0.66109	NaN	0.66109	NaN	0.98397	NaN	0.98397	NaN	NaN	+	2	NaN	1	0	Median	NaN	NaN	NaN	1.4763	NaN	1.4763	NaN	1.3249	NaN	1.3249	NaN	NaN	+	2	NaN	1	0	Median	0.95875	NaN	0.95875	NaN	1.3135	NaN	1.3135	NaN	NaN	+	2	NaN	1	0	Median	0.66109	NaN	0.66109	NaN	0.98397	NaN	0.98397	NaN	NaN	+	2	NaN	1	0	Median	NaN	NaN	NaN	27626000	8469900	11060000	8096200	NaN	NaN	NaN	27626000	8469900	11060000	8096200	NaN	NaN	NaN						8226	3843	126	126	2849	3329	7221	11129	7221	11129	20160114_RS_MT_pY_ex3_F12	49937	7221	11129	20160114_RS_MT_pY_ex3_F12	49937	7221	11129	20160114_RS_MT_pY_ex3_F12	49937
sp|Q9Z207|DIAP3_MOUSE	1070	sp|Q9Z207|DIAP3_MOUSE	sp|Q9Z207|DIAP3_MOUSE		0.830361	6.89751	0.00461322	73.435	73.435	73.435						1	S	RDRRKRTPKLKDIRQSLSPMSQRPVLKVCNH	X;X;X;X;X;X;X;X;X;X;X;X;X;X;X;Phospho (STY);X;X;X;X;X;X;X;X;X;X;X;X;X;X;X	XXXXXXXXXXXXXXPPPPPPPPPPPPPXXXX	QS(0.83)LS(0.17)PMSQRPVLK	QS(6.9)LS(-6.9)PMS(-52.73)QRPVLK	2	3	0.16821	0.72725	0.661136	0.72725	NaN	NaN	0.66057	0.66057	NaN	NaN	NaN	+	1	NaN	1	0	Median	0.59651	0.795347	0.59651	NaN	NaN	0.84801	0.84801	NaN	NaN	NaN	+	1	NaN	Median	1	0	0.79233	0.79233	NaN	NaN	1.265	1.265	NaN	NaN	NaN	+	1	NaN	1	0	Median	NaN	NaN	NaN	0.72725	0.72725	NaN	NaN	0.66057	0.66057	NaN	NaN	NaN	+	1	NaN	1	0	Median	0.59651	0.59651	NaN	NaN	0.84801	0.84801	NaN	NaN	NaN	+	1	NaN	1	0	Median	0.79233	0.79233	NaN	NaN	1.265	1.265	NaN	NaN	NaN	+	1	NaN	1	0	Median	NaN	NaN	NaN	27614000	11363000	8318900	7932200	NaN	NaN	NaN	27614000	11363000	8318900	7932200	NaN	NaN	NaN						9595	4680	1070	1070	15322	18169	39176;39177	60150;60151;60152;60153	39176	60151	20160114_RS_MT_pY_ex3_F13	34578	39176	60151	20160114_RS_MT_pY_ex3_F13	34578	39176	60151	20160114_RS_MT_pY_ex3_F13	34578
sp|Q61687|ATRX_MOUSE	691	sp|Q61687|ATRX_MOUSE	sp|Q61687|ATRX_MOUSE		0.999999	60.2545	1.90015e-09	136.57	74.038	136.57						1	S	KQKMSGPIRKKDKRNSADCATDNPKPHKVPK	X;X;X;X;X;X;X;X;X;X;X;X;X;X;X;Phospho (STY);X;X;X;X;X;X;X;X;X;X;X;X;X;X;X	XXXXXXXXXXXXXPPPPPPPPPPPPXXXXXX	RNS(1)ADCATDNPK	RNS(60.25)ADCAT(-60.25)DNPK	3	2	0.05977	1.1153	1.01391	1.1153	NaN	NaN	1.0118	1.0118	NaN	NaN	NaN	+	1	14.784	3	2	Median	0.94335	1.2578	0.94335	NaN	NaN	1.3662	1.3662	NaN	NaN	NaN	+	1	14.689	Median	3	2	0.79676	0.79676	NaN	NaN	1.2706	1.2706	NaN	NaN	NaN	+	1	8.7687	3	2	Median	NaN	NaN	NaN	1.1153	1.1153	NaN	NaN	1.0118	1.0118	NaN	NaN	NaN	+	1	14.784	3	2	Median	0.94335	0.94335	NaN	NaN	1.3662	1.3662	NaN	NaN	NaN	+	1	14.689	3	2	Median	0.79676	0.79676	NaN	NaN	1.2706	1.2706	NaN	NaN	NaN	+	1	8.7687	3	2	Median	NaN	NaN	NaN	27612000	8214500	10580000	8817400	NaN	NaN	NaN	27612000	8214500	10580000	8817400	NaN	NaN	NaN						4011	1977	691	691	16371	19468	42139;42140;42141	64763;64764;64765;64766	42141	64766	20160114_RS_MT_pY_ex3_F15	8809	42141	64766	20160114_RS_MT_pY_ex3_F15	8809	42141	64766	20160114_RS_MT_pY_ex3_F15	8809
sp|Q6R891|NEB2_MOUSE	99	sp|Q6R891|NEB2_MOUSE	sp|Q6R891|NEB2_MOUSE		0.57228	1.26449	0.000192262	95.981	95.981	95.981						1	S	PRASDRGVRLSLPRASSLNENVDHSALLKLG	X;X;X;X;X;X;X;X;X;X;X;X;X;X;X;Phospho (STY);X;X;X;X;X;X;X;X;X;X;X;X;X;X;X	XXXXXXXXXXXXXXPPPPPPPPPPPPPPPXX	AS(0.572)S(0.428)LNENVDHSALLK	AS(1.26)S(-1.26)LNENVDHS(-66.77)ALLK	2	3	1.3718	1.3069	1.18809	1.3069	NaN	NaN	1.1362	1.1362	NaN	NaN	NaN		1	NaN	1	0	Median	0.67123	0.894973	0.67123	NaN	NaN	0.87066	0.87066	NaN	NaN	NaN		1	NaN	Median	1	0	0.60179	0.60179	NaN	NaN	0.88814	0.88814	NaN	NaN	NaN		1	NaN	1	0	Median	NaN	NaN	NaN	1.3069	1.3069	NaN	NaN	1.1362	1.1362	NaN	NaN	NaN		1	NaN	1	0	Median	0.67123	0.67123	NaN	NaN	0.87066	0.87066	NaN	NaN	NaN		1	NaN	1	0	Median	0.60179	0.60179	NaN	NaN	0.88814	0.88814	NaN	NaN	NaN		1	NaN	1	0	Median	NaN	NaN	NaN	27596000	9175600	11281000	7139600	NaN	NaN	NaN	27596000	9175600	11281000	7139600	NaN	NaN	NaN						4914	2312	99	99	1621	1932	4306	6701	4306	6701	20160114_RS_MT_pY_ex3_F13	35539	4306	6701	20160114_RS_MT_pY_ex3_F13	35539	4306	6701	20160114_RS_MT_pY_ex3_F13	35539
sp|Q3TLH4-5|PRC2C_MOUSE;sp|Q3TLH4|PRC2C_MOUSE	1541;1541	sp|Q3TLH4-5|PRC2C_MOUSE	sp|Q3TLH4-5|PRC2C_MOUSE		1	94.6921	0.0118378	94.692	94.692	94.692						1	S	NRRGNNGPPKSGRNFSGPRNERRNGPPSKGG	X;X;X;X;X;X;X;X;X;X;X;X;X;X;X;Phospho (STY);X;X;X;X;X;X;X;X;X;X;X;X;X;X;X	XXXXXXXXXXXXXPPPPPPPPPXXXXXXXXX	NFS(1)GPRNER	NFS(94.69)GPRNER	3	2	-0.17782	1.0305	0.936818	1.0305	NaN	NaN	0.96481	0.96481	NaN	NaN	NaN	+	1	NaN	1	0	Median	0.6369	0.8492	0.6369	NaN	NaN	0.91518	0.91518	NaN	NaN	NaN	+	1	NaN	Median	1	0	0.72415	0.72415	NaN	NaN	1.1518	1.1518	NaN	NaN	NaN	+	1	NaN	1	0	Median	NaN	NaN	NaN	1.0305	1.0305	NaN	NaN	0.96481	0.96481	NaN	NaN	NaN	+	1	NaN	1	0	Median	0.6369	0.6369	NaN	NaN	0.91518	0.91518	NaN	NaN	NaN	+	1	NaN	1	0	Median	0.72415	0.72415	NaN	NaN	1.1518	1.1518	NaN	NaN	NaN	+	1	NaN	1	0	Median	NaN	NaN	NaN	27559000	8874600	12431000	6253600	NaN	NaN	NaN	27559000	8874600	12431000	6253600	NaN	NaN	NaN						2765	1561	1541	1541	12643	14881	31647	48488	31647	48488	20160114_RS_MT_pY_ex3_F15	16226	31647	48488	20160114_RS_MT_pY_ex3_F15	16226	31647	48488	20160114_RS_MT_pY_ex3_F15	16226
sp|Q7TT28|REXO1_MOUSE	505	sp|Q7TT28|REXO1_MOUSE	sp|Q7TT28|REXO1_MOUSE		0.999999	66.2628	0.00178109	73.371	46.242	72.878						2	S	EGAPQDTPKLKKRALSHAELFGDESEEEDSS	X;X;X;X;X;X;X;X;X;X;X;X;X;X;X;Phospho (STY);X;X;X;X;X;X;X;X;Phospho (STY);X;X;X;X;X;X	XXXXXXXXXXXXPPPPPPPPPPPPPPPPPPP	RALS(1)HAELFGDES(0.998)EEEDS(0.002)S(0.001)LGAGAPR	RALS(66.26)HAELFGDES(28.18)EEEDS(-28.18)S(-31.64)LGAGAPR	4	3	0.20375	0.65616	0.596509	NaN	0.65616	NaN	0.61463	NaN	0.61463	NaN	NaN	+	2	NaN	1	1	Median	0.58156	0.775413	NaN	0.58156	NaN	0.898	NaN	0.898	NaN	NaN	+	2	NaN	Median	1	1	0.88631	NaN	0.88631	NaN	1.5008	NaN	1.5008	NaN	NaN	+	2	NaN	1	1	Median	NaN	NaN	NaN	0.65616	NaN	0.65616	NaN	0.61463	NaN	0.61463	NaN	NaN	+	2	NaN	1	1	Median	0.58156	NaN	0.58156	NaN	0.898	NaN	0.898	NaN	NaN	+	2	NaN	1	1	Median	0.88631	NaN	0.88631	NaN	1.5008	NaN	1.5008	NaN	NaN	+	2	NaN	1	1	Median	NaN	NaN	NaN	27539000	9640500	11619000	6279400	NaN	NaN	NaN	27539000	9640500	11619000	6279400	NaN	NaN	NaN						5240	2439	505	505	15604	18505	39930;39931;39932	61322;61323;61324	39931	61323	20160114_RS_MT_pY_ex3_F5	42120	39930	61322	20160114_RS_MT_pY_ex3_F5	42119	39930	61322	20160114_RS_MT_pY_ex3_F5	42119
sp|Q7TT28|REXO1_MOUSE	514	sp|Q7TT28|REXO1_MOUSE	sp|Q7TT28|REXO1_MOUSE		0.998294	29.2795	0.00178109	73.371	46.242	73.371						2	S	LKKRALSHAELFGDESEEEDSSLGAGAPRVW	X;X;X;X;X;X;Phospho (STY);X;X;X;X;X;X;X;X;Phospho (STY);X;X;X;X;X;X;X;X;X;X;X;X;X;X;X	XXXPPPPPPPPPPPPPPPPPPPPPPPPPPXX	RALS(1)HAELFGDES(0.998)EEEDS(0.001)S(0.001)LGAGAPR	RALS(60.56)HAELFGDES(29.28)EEEDS(-29.28)S(-32.78)LGAGAPR	13	3	-2.4125	0.65616	0.596509	NaN	0.65616	NaN	0.61463	NaN	0.61463	NaN	NaN	+	2	NaN	1	1	Median	0.58156	0.775413	NaN	0.58156	NaN	0.898	NaN	0.898	NaN	NaN	+	2	NaN	Median	1	1	0.88631	NaN	0.88631	NaN	1.5008	NaN	1.5008	NaN	NaN	+	2	NaN	1	1	Median	NaN	NaN	NaN	0.65616	NaN	0.65616	NaN	0.61463	NaN	0.61463	NaN	NaN	+	2	NaN	1	1	Median	0.58156	NaN	0.58156	NaN	0.898	NaN	0.898	NaN	NaN	+	2	NaN	1	1	Median	0.88631	NaN	0.88631	NaN	1.5008	NaN	1.5008	NaN	NaN	+	2	NaN	1	1	Median	NaN	NaN	NaN	27539000	9640500	11619000	6279400	NaN	NaN	NaN	27539000	9640500	11619000	6279400	NaN	NaN	NaN						5241	2439	514	514	15604	18505	39930;39931;39932	61322;61323;61324	39930	61322	20160114_RS_MT_pY_ex3_F5	42119	39930	61322	20160114_RS_MT_pY_ex3_F5	42119	39930	61322	20160114_RS_MT_pY_ex3_F5	42119
sp|Q62187|TTF1_MOUSE	54	sp|Q62187|TTF1_MOUSE	sp|Q62187|TTF1_MOUSE		0.918229	10.5035	1.8293e-05	104.23	66.058	104.23						1	S	SKQPQVSVLGKRRRASQTPAQETLESEWPQK	X;X;X;X;X;X;X;X;X;X;X;X;X;X;X;Phospho (STY);X;X;X;X;X;X;X;X;X;X;X;X;X;X;X	XXXXXXXXXXXXXPPPPPPPPPPPPPPPPPP	RAS(0.918)QT(0.082)PAQETLESEWPQK	RAS(10.5)QT(-10.5)PAQET(-80.32)LES(-93.81)EWPQK	3	3	-0.55068	1.0853	0.986636	1.0853	NaN	NaN	0.97895	0.97895	NaN	NaN	NaN	+	1	6.2584	3	2	Median	0.7115	0.948667	0.7115	NaN	NaN	1.0287	1.0287	NaN	NaN	NaN	+	1	30.944	Median	3	2	0.6344	0.6344	NaN	NaN	1.0027	1.0027	NaN	NaN	NaN	+	1	39.359	3	2	Median	NaN	NaN	NaN	1.0853	1.0853	NaN	NaN	0.97895	0.97895	NaN	NaN	NaN	+	1	6.2584	3	2	Median	0.7115	0.7115	NaN	NaN	1.0287	1.0287	NaN	NaN	NaN	+	1	30.944	3	2	Median	0.6344	0.6344	NaN	NaN	1.0027	1.0027	NaN	NaN	NaN	+	1	39.359	3	2	Median	NaN	NaN	NaN	27491000	9617700	10836000	7036900	NaN	NaN	NaN	27491000	9617700	10836000	7036900	NaN	NaN	NaN						4131	2011	54	54	15661	18575	40124;40125;40126	61621;61622;61623;61624;61625	40125	61624	20160114_RS_MT_pY_ex3_F13	44281	40125	61624	20160114_RS_MT_pY_ex3_F13	44281	40125	61624	20160114_RS_MT_pY_ex3_F13	44281
sp|Q61235|SNTB2_MOUSE	90	sp|Q61235|SNTB2_MOUSE	sp|Q61235|SNTB2_MOUSE		0.641224	2.52034	0.0021252	57.197	24.198	48.891						1;2	S	SPPAPPRGPAGEASASPPVRRVRVVKQEAGG	Phospho (STY);X;X;X;X;X;X;X;X;X;X;X;X;X;X;Phospho (STY);X;X;X;X;X;X;X;X;X;X;X;X;X;X;X	PPPPPPPPPPPPPPPPPPPPPXXXXXXXXXX	GLGPPS(1)PPAPPRGPAGEAS(0.359)AS(0.641)PPVR	GLGPPS(34.55)PPAPPRGPAGEAS(-2.52)AS(2.52)PPVR	21	3	-0.029842	0.77744	0.706764	0.77744	0.68387	NaN	0.72012	0.72012	0.65153	NaN	NaN		1	NaN	1	0	Median	0.48934	0.652453	0.48934	0.47587	NaN	0.72454	0.72454	0.76025	NaN	NaN		1	NaN	Median	1	0	0.57444	0.57444	0.68843	NaN	0.91672	0.91672	1.1136	NaN	NaN		1	NaN	1	0	Median	NaN	NaN	NaN	0.77744	0.77744	0.68387	NaN	0.72012	0.72012	0.65153	NaN	NaN		1	NaN	1	0	Median	0.48934	0.48934	0.47587	NaN	0.72454	0.72454	0.76025	NaN	NaN		1	NaN	1	0	Median	0.57444	0.57444	0.68843	NaN	0.91672	0.91672	1.1136	NaN	NaN		1	NaN	1	0	Median	NaN	NaN	NaN	27458000	11349000	9078000	7030600	NaN	NaN	NaN	27458000	11349000	9078000	7030600	NaN	NaN	NaN						3894	1939	90	90	6403;6404;6598	7487;7488;7719	16098;16662	24768;25617	16098	24768	20160114_RS_MT_pY_ex3_F11	34326	16662	25617	20160114_RS_MT_pY_ex3_F5	15824	16098	24768	20160114_RS_MT_pY_ex3_F11	34326
sp|Q922B2|SYDC_MOUSE	7	sp|Q922B2|SYDC_MOUSE	sp|Q922B2|SYDC_MOUSE		0.98608	18.5026	0.000101572	136.02	68.943	136.02						1	S	_________MPSTNASRKGQEKPREIVDAAE	X;X;X;X;X;X;X;X;X;X;X;X;X;X;X;Phospho (STY);X;X;X;X;X;X;X;X;X;X;X;X;X;X;X	XXXXXXXXXXPPPPPPPPXXXXXXXXXXXXX	PST(0.014)NAS(0.986)RK	PS(-70.74)T(-18.5)NAS(18.5)RK	6	2	1.0801	1.3827	1.257	1.3827	NaN	NaN	1.255	1.255	NaN	NaN	NaN	+	1	9.2909	2	1	Median	1.0644	1.4192	1.0644	NaN	NaN	1.4428	1.4428	NaN	NaN	NaN	+	1	2.6677	Median	2	1	0.69512	0.69512	NaN	NaN	1.0773	1.0773	NaN	NaN	NaN	+	1	20.868	2	1	Median	NaN	NaN	NaN	1.3827	1.3827	NaN	NaN	1.255	1.255	NaN	NaN	NaN	+	1	9.2909	2	1	Median	1.0644	1.0644	NaN	NaN	1.4428	1.4428	NaN	NaN	NaN	+	1	2.6677	2	1	Median	0.69512	0.69512	NaN	NaN	1.0773	1.0773	NaN	NaN	NaN	+	1	20.868	2	1	Median	NaN	NaN	NaN	27425000	7535200	12468000	7422000	NaN	NaN	NaN	27425000	7535200	12468000	7422000	NaN	NaN	NaN						7790	3561	7	7	14224	16898	36440;36441	55992;55993;55994;55995	36441	55993	20160114_RS_MT_pY_ex3_F15	2153	36441	55993	20160114_RS_MT_pY_ex3_F15	2153	36441	55993	20160114_RS_MT_pY_ex3_F15	2153
sp|P16951-2|ATF2_MOUSE;sp|P16951|ATF2_MOUSE;sp|P16951-3|ATF2_MOUSE	212;310;270	sp|P16951-2|ATF2_MOUSE	sp|P16951-2|ATF2_MOUSE		0.829511	10.3713	4.88367e-07	61.84	41.564	61.84						1	S	QSLQQPATSTTETPASPAHTTPQTQNTSGRR	X;X;X;X;X;X;X;X;X;X;X;X;X;X;X;Phospho (STY);X;X;X;X;X;X;X;X;X;X;X;X;X;X;X	PPPPPPPPPPPPPPPPPPPPPPPPPPPPPPX	TQSEESRPQSLQQPAT(0.01)S(0.025)T(0.025)T(0.025)ET(0.076)PAS(0.83)PAHT(0.006)T(0.002)PQT(0.001)QNTSGR	T(-52.27)QS(-47.07)EES(-44.41)RPQS(-41.58)LQQPAT(-19.19)S(-15.26)T(-15.26)T(-15.26)ET(-10.37)PAS(10.37)PAHT(-21.52)T(-25.3)PQT(-28.95)QNT(-33.09)S(-33.09)GR	24	4	0.2982	0.79757	0.725064	0.79757	NaN	NaN	0.74607	0.74607	NaN	NaN	NaN	+	1	NaN	1	0	Median	0.30471	0.40628	0.30471	NaN	NaN	0.46808	0.46808	NaN	NaN	NaN	+	1	NaN	Median	1	0	0.3553	0.3553	NaN	NaN	0.57216	0.57216	NaN	NaN	NaN	+	1	NaN	1	0	Median	NaN	NaN	NaN	0.79757	0.79757	NaN	NaN	0.74607	0.74607	NaN	NaN	NaN	+	1	NaN	1	0	Median	0.30471	0.30471	NaN	NaN	0.46808	0.46808	NaN	NaN	NaN	+	1	NaN	1	0	Median	0.3553	0.3553	NaN	NaN	0.57216	0.57216	NaN	NaN	NaN	+	1	NaN	1	0	Median	NaN	NaN	NaN	27410000	12873000	10347000	4190000	NaN	NaN	NaN	27410000	12873000	10347000	4190000	NaN	NaN	NaN						1290	686	212	212	20714	24841;24842	56738	87596	56738	87596	20160114_RS_MT_pY_ex3_F13	25719	56738	87596	20160114_RS_MT_pY_ex3_F13	25719	56738	87596	20160114_RS_MT_pY_ex3_F13	25719
sp|Q8VDD5|MYH9_MOUSE	1435	sp|Q8VDD5|MYH9_MOUSE	sp|Q8VDD5|MYH9_MOUSE		0.499993	0	0.0140121	52.366	31.018	52.366						1	S	QELDDLLVDLDHQRQSVSNLEKKQKKFDQLL	X;X;X;X;X;X;X;X;X;X;X;X;X;X;X;Phospho (STY);X;X;X;X;X;X;X;X;X;X;X;X;X;X;X	PPPPPPPPPPPPPPPPPPPPPPXXXXXXXXX	TRLQQELDDLLVDLDHQRQS(0.5)VS(0.5)NLEK	T(-45.75)RLQQELDDLLVDLDHQRQS(0)VS(0)NLEK	20	4	-1.9013	0.87234	0.793036	0.87234	NaN	NaN	0.88503	0.88503	NaN	NaN	NaN		1	NaN	1	1	Median	0.35115	0.4682	0.35115	NaN	NaN	0.56855	0.56855	NaN	NaN	NaN		1	NaN	Median	1	1	0.40254	0.40254	NaN	NaN	0.62731	0.62731	NaN	NaN	NaN		1	NaN	1	1	Median	NaN	NaN	NaN	0.87234	0.87234	NaN	NaN	0.88503	0.88503	NaN	NaN	NaN		1	NaN	1	1	Median	0.35115	0.35115	NaN	NaN	0.56855	0.56855	NaN	NaN	NaN		1	NaN	1	1	Median	0.40254	0.40254	NaN	NaN	0.62731	0.62731	NaN	NaN	NaN		1	NaN	1	1	Median	NaN	NaN	NaN	27399000	7762800	15698000	3938200	NaN	NaN	NaN	27399000	7762800	15698000	3938200	NaN	NaN	NaN						7424	3340	1435	1435	20760	24897	56859	87762	56859	87762	20160114_RS_MT_pY_ex3_F16	92372	56859	87762	20160114_RS_MT_pY_ex3_F16	92372	56859	87762	20160114_RS_MT_pY_ex3_F16	92372
sp|Q8VDD5|MYH9_MOUSE	1437	sp|Q8VDD5|MYH9_MOUSE	sp|Q8VDD5|MYH9_MOUSE		0.499993	0	0.0140121	52.366	31.018	52.366						1	S	LDDLLVDLDHQRQSVSNLEKKQKKFDQLLAE	X;X;X;X;X;X;X;X;X;X;X;X;X;X;X;X;X;X;X;X;X;X;X;X;X;X;X;X;X;X;X	XXXXXXXXXXXXXXXXXXXXXXXXXXXXXXX	TRLQQELDDLLVDLDHQRQS(0.5)VS(0.5)NLEK	T(-45.75)RLQQELDDLLVDLDHQRQS(0)VS(0)NLEK	22	4	-1.9013	0.87234	0.793036	0.87234	NaN	NaN	0.88503	0.88503	NaN	NaN	NaN		1	NaN	1	1	Median	0.35115	0.4682	0.35115	NaN	NaN	0.56855	0.56855	NaN	NaN	NaN		1	NaN	Median	1	1	0.40254	0.40254	NaN	NaN	0.62731	0.62731	NaN	NaN	NaN		1	NaN	1	1	Median	NaN	NaN	NaN	0.87234	0.87234	NaN	NaN	0.88503	0.88503	NaN	NaN	NaN		1	NaN	1	1	Median	0.35115	0.35115	NaN	NaN	0.56855	0.56855	NaN	NaN	NaN		1	NaN	1	1	Median	0.40254	0.40254	NaN	NaN	0.62731	0.62731	NaN	NaN	NaN		1	NaN	1	1	Median	NaN	NaN	NaN	27399000	7762800	15698000	3938200	NaN	NaN	NaN	27399000	7762800	15698000	3938200	NaN	NaN	NaN						7425	3340	1437	1437	20760	24897	56859	87762	56859	87762	20160114_RS_MT_pY_ex3_F16	92372	56859	87762	20160114_RS_MT_pY_ex3_F16	92372	56859	87762	20160114_RS_MT_pY_ex3_F16	92372
sp|O89032-3|SPD2A_MOUSE;sp|O89032-2|SPD2A_MOUSE;sp|O89032|SPD2A_MOUSE	989;1004;1032	sp|O89032-3|SPD2A_MOUSE	sp|O89032-3|SPD2A_MOUSE		0.603411	1.83433	0.000566415	95.205	53.819	95.205						1	S	AEAKGRLAERAASQGSESPLLPTQRKGIPVS	X;X;X;X;X;X;X;X;X;X;X;X;X;X;X;Phospho (STY);X;X;X;X;X;X;X;X;X;X;X;X;X;X;X	XXXXXXXXXXPPPPPPPPPPPPPPPPXXXXX	AAS(0.396)QGS(0.603)ES(0.001)PLLPTQRK	AAS(-1.83)QGS(1.83)ES(-27.56)PLLPT(-91.11)QRK	6	3	-0.20153	1.2925	1.175	1.2925	NaN	NaN	1.1771	1.1771	NaN	NaN	NaN		1	NaN	1	1	Median	0.64364	0.858187	0.64364	NaN	NaN	0.92651	0.92651	NaN	NaN	NaN		1	NaN	Median	1	1	0.49799	0.49799	NaN	NaN	0.79725	0.79725	NaN	NaN	NaN		1	NaN	1	1	Median	NaN	NaN	NaN	1.2925	1.2925	NaN	NaN	1.1771	1.1771	NaN	NaN	NaN		1	NaN	1	1	Median	0.64364	0.64364	NaN	NaN	0.92651	0.92651	NaN	NaN	NaN		1	NaN	1	1	Median	0.49799	0.49799	NaN	NaN	0.79725	0.79725	NaN	NaN	NaN		1	NaN	1	1	Median	NaN	NaN	NaN	27360000	7319800	13605000	6435000	NaN	NaN	NaN	27360000	7319800	13605000	6435000	NaN	NaN	NaN						1043	538	989	989	185;186	221;222	487	751	487	751	20160114_RS_MT_pY_ex3_F13	28516	487	751	20160114_RS_MT_pY_ex3_F13	28516	487	751	20160114_RS_MT_pY_ex3_F13	28516
sp|Q9CQX2|CYB5B_MOUSE	33	sp|Q9CQX2|CYB5B_MOUSE	sp|Q9CQX2|CYB5B_MOUSE		0.990976	20.4068	1.39244e-07	145.79	90.039	145.79						1	S	PSVTYYRLEEVAKRNSAEETWMVIHGRVYDI	X;X;X;X;X;X;X;X;X;X;X;X;X;X;X;Phospho (STY);X;X;X;X;X;X;X;X;X;X;X;X;X;X;X	XXXXXXXXXXXXXPPPPPPPPPPPPPPXXXX	RNS(0.991)AEET(0.009)WMVIHGR	RNS(20.41)AEET(-20.41)WMVIHGR	3	3	0.0029101	0.8608	0.782545	0.8608	NaN	NaN	0.81755	0.81755	NaN	NaN	0.87533	+	1	NaN	1	1	Median	0.79995	1.0666	0.79995	NaN	NaN	1.1946	1.1946	NaN	NaN	0.38762	+	1	NaN	Median	1	1	0.9293	0.9293	NaN	NaN	1.4904	1.4904	NaN	NaN	0.63957	+	1	NaN	1	1	Median	0.52063	0.41993	0.58385	0.8608	0.8608	NaN	NaN	0.81755	0.81755	NaN	NaN	0.87533	+	1	NaN	1	1	Median	0.79995	0.79995	NaN	NaN	1.1946	1.1946	NaN	NaN	0.38762	+	1	NaN	1	1	Median	0.9293	0.9293	NaN	NaN	1.4904	1.4904	NaN	NaN	0.63957	+	1	NaN	1	1	Median	0.52063	0.41993	0.58385	27359000	10575000	9637900	7146400	0.18395	0.19851	0.40208	27359000	10575000	9637900	7146400	0.18395	0.19851	0.40208						8221	3838	33	33	16373	19470	42143;42144	64768;64769	42144	64769	20160114_RS_MT_pY_ex3_F16	44510	42144	64769	20160114_RS_MT_pY_ex3_F16	44510	42144	64769	20160114_RS_MT_pY_ex3_F16	44510
sp|Q6ZPJ0|TEX2_MOUSE	294	sp|Q6ZPJ0|TEX2_MOUSE	sp|Q6ZPJ0|TEX2_MOUSE		1	85.4798	5.35338e-09	142.23	94.586	142.23						1	S	VPEMEAKIEDTKRRLSEVIYEPFQLLSKIIG	X;X;X;X;X;X;X;X;X;X;X;X;X;X;X;Phospho (STY);X;X;X;X;X;X;X;X;X;X;X;X;X;X;X	XXXXXXXXXXXXPPPPPPPPPPPPPPPPXXX	RRLS(1)EVIYEPFQLLSK	RRLS(85.48)EVIY(-85.48)EPFQLLS(-131.3)K	4	3	-1.7526	1.3284	1.20764	1.3284	NaN	NaN	1.3182	1.3182	NaN	NaN	NaN	+	1	NaN	1	1	Median		0																														NaN	NaN	NaN	1.3284	1.3284	NaN	NaN	1.3182	1.3182	NaN	NaN	NaN	+	1	NaN	1	1	Median																															NaN	NaN	NaN	27332000	7530000	15575000	4226500	NaN	NaN	NaN	27332000	7530000	15575000	4226500	NaN	NaN	NaN						4957	2330	294	294	16662	19861	43095	66319	43095	66319	20160114_RS_MT_pY_ex3_F15	102482	43095	66319	20160114_RS_MT_pY_ex3_F15	102482	43095	66319	20160114_RS_MT_pY_ex3_F15	102482
sp|Q0P678|ZCH18_MOUSE;sp|Q0P678-2|ZCH18_MOUSE	92;92	sp|Q0P678|ZCH18_MOUSE	sp|Q0P678|ZCH18_MOUSE		1	77.4437	1.34649e-10	98.289	66.046	98.289						1	S	DQDSEAHELSRGPAGSPCEEGDDVEEDGTSD	X;X;X;Phospho (STY);X;X;X;X;X;X;X;X;X;X;X;Phospho (STY);X;X;X;X;X;X;X;X;X;X;X;X;X;X;X	XXXXXXXXXXXPPPPPPPPPPPPPPPPPPPP	GPAGS(1)PCEEGDDVEEDGTSDLRDEASSVTR	GPAGS(77.44)PCEEGDDVEEDGT(-77.44)S(-80.67)DLRDEAS(-93.94)S(-95.43)VT(-96.58)R	5	3	4.0163	1.1869	1.079	1.1869	NaN	NaN	1.1528	1.1528	NaN	NaN	NaN	+	1	NaN	1	1	Median	0.79848	1.06464	0.79848	NaN	NaN	1.1929	1.1929	NaN	NaN	NaN	+	1	NaN	Median	1	1	0.67272	0.67272	NaN	NaN	1.0679	1.0679	NaN	NaN	NaN	+	1	NaN	1	1	Median	NaN	NaN	NaN	1.1869	1.1869	NaN	NaN	1.1528	1.1528	NaN	NaN	NaN	+	1	NaN	1	1	Median	0.79848	0.79848	NaN	NaN	1.1929	1.1929	NaN	NaN	NaN	+	1	NaN	1	1	Median	0.67272	0.67272	NaN	NaN	1.0679	1.0679	NaN	NaN	NaN	+	1	NaN	1	1	Median	NaN	NaN	NaN	27309000	12486000	8328100	6495600	NaN	NaN	NaN	27309000	12486000	8328100	6495600	NaN	NaN	NaN						2594	1495	92	92	6602	7723	16669	25624	16669	25624	20160114_RS_MT_pY_ex3_F6	30457	16669	25624	20160114_RS_MT_pY_ex3_F6	30457	16669	25624	20160114_RS_MT_pY_ex3_F6	30457
sp|Q8R0S1|ATF7_MOUSE	121	sp|Q8R0S1|ATF7_MOUSE	sp|Q8R0S1|ATF7_MOUSE		0.913374	11.9226	0.00074756	52.97	33.043	52.97						3	S	IKEEEPVEVDSSPPDSPASSPCSPPLKEKEV	X;X;X;X;X;X;X;X;X;X;Phospho (STY);Phospho (STY);X;X;X;Phospho (STY);X;X;Phospho (STY);Phospho (STY);X;X;X;X;X;X;X;X;X;X;X	PPPPPPPPPPPPPPPPPPPPPPPPPPPXXXX	IKEEEPVEVDS(0.919)S(0.919)PPDS(0.913)PAS(0.168)S(0.069)PCS(0.011)PPLK	IKEEEPVEVDS(11.92)S(11.92)PPDS(11.92)PAS(-11.92)S(-16.65)PCS(-25.55)PPLK	16	3	0.27727	1.4335	1.30318	NaN	NaN	1.4335	1.1974	NaN	NaN	1.1974	NaN	+	3	8.0552	2	0	Median	0.63787	0.850493	NaN	NaN	0.63787	0.80905	NaN	NaN	0.80905	NaN	+	3	4.1264	Median	2	0	0.45239	NaN	NaN	0.45239	0.71995	NaN	NaN	0.71995	NaN	+	3	12.733	2	0	Median	NaN	NaN	NaN	1.4335	NaN	NaN	1.4335	1.1974	NaN	NaN	1.1974	NaN	+	3	8.0552	2	0	Median	0.63787	NaN	NaN	0.63787	0.80905	NaN	NaN	0.80905	NaN	+	3	4.1264	2	0	Median	0.45239	NaN	NaN	0.45239	0.71995	NaN	NaN	0.71995	NaN	+	3	12.733	2	0	Median	NaN	NaN	NaN	27304000	8713700	11861000	6729100	NaN	NaN	NaN	27304000	8713700	11861000	6729100	NaN	NaN	NaN						7226	3229	121	121	8319	9749	21472;21473	32896;32897	21473	32897	20160114_RS_MT_pY_ex3_F4	36600	21473	32897	20160114_RS_MT_pY_ex3_F4	36600	21473	32897	20160114_RS_MT_pY_ex3_F4	36600
sp|Q8VHG2|AMOT_MOUSE;sp|Q8VHG2-2|AMOT_MOUSE	693;693	sp|Q8VHG2|AMOT_MOUSE	sp|Q8VHG2|AMOT_MOUSE		0.726347	4.09469	5.61657e-08	116.45	116.45	96.504						2	S	AATVAAQRDTTVISHSPNTSYDTALEARIQK	X;X;X;X;X;X;X;X;X;X;X;X;X;X;X;Phospho (STY);X;X;Phospho (STY);Phospho (STY);X;X;X;X;X;X;X;X;X;X;X	XXXXXXXXPPPPPPPPPPPPPPPPPPPPXXX	DT(0.035)T(0.209)VIS(0.029)HS(0.726)PNT(0.267)S(0.721)Y(0.004)DT(0.007)ALEAR	DT(-11.83)T(-4.09)VIS(-14.2)HS(4.09)PNT(-3.1)S(3.1)Y(-24.29)DT(-20.27)ALEAR	8	3	-0.25066	1.0476	0.952364	NaN	1.0476	NaN	1.1013	NaN	1.1013	NaN	NaN		2	18.676	3	0	Median	0.74446	0.992613	NaN	0.74446	NaN	1.1603	NaN	1.1603	NaN	NaN		2	17.825	Median	3	0	0.65273	NaN	0.65273	NaN	1.0085	NaN	1.0085	NaN	NaN		2	2.35	3	0	Median	NaN	NaN	NaN	1.0476	NaN	1.0476	NaN	1.1013	NaN	1.1013	NaN	NaN		2	18.676	3	0	Median	0.74446	NaN	0.74446	NaN	1.1603	NaN	1.1603	NaN	NaN		2	17.825	3	0	Median	0.65273	NaN	0.65273	NaN	1.0085	NaN	1.0085	NaN	NaN		2	2.35	3	0	Median	NaN	NaN	NaN	27294000	9660700	9424700	8208800	NaN	NaN	NaN	27294000	9660700	9424700	8208800	NaN	NaN	NaN						7525	3387	693	693	3503	4114;4115	9029;9032;9033;9034	13889;13893;13894;13895;13896;13897;13898	9032	13893	20160114_RS_MT_pY_ex3_F9	38123	9034	13898	20160114_RS_MT_pY_ex3_F11	34387	9034	13898	20160114_RS_MT_pY_ex3_F11	34387
sp|Q8BX90|FND3A_MOUSE	213	sp|Q8BX90|FND3A_MOUSE	sp|Q8BX90|FND3A_MOUSE		0.999997	55.832	0.000684827	92.781	66.07	82.774						1;3	S	KDKMSSPPPSPQKCPSPISEHNGLIKGQNAS	X;X;X;Oxidation (M);Phospho (STY);Phospho (STY);X;X;X;Phospho (STY);X;X;X;X;X;Phospho (STY);X;X;X;X;X;X;X;X;X;X;X;X;X;X;X	XXXPPPPPPPPPPPPPPPPPPPPPPPXXXXX	CPS(1)PISEHNGLIK	CPS(55.83)PIS(-55.83)EHNGLIK	3	3	-1.5196	1.7942	1.63109	1.7942	NaN	1.7864	1.5917	1.5917	NaN	1.4487	NaN	+	1	0.44197	2	1	Median	0.69408	0.92544	0.69408	NaN	0.69602	0.93732	0.93732	NaN	0.87562	NaN	+	1	7.1304	Median	2	1	0.41753	0.41753	NaN	0.3772	0.62445	0.62445	NaN	0.59219	NaN	+	1	17.384	2	1	Median	NaN	NaN	NaN	1.7942	1.7942	NaN	1.7864	1.5917	1.5917	NaN	1.4487	NaN	+	1	0.44197	2	1	Median	0.69408	0.69408	NaN	0.69602	0.93732	0.93732	NaN	0.87562	NaN	+	1	7.1304	2	1	Median	0.41753	0.41753	NaN	0.3772	0.62445	0.62445	NaN	0.59219	NaN	+	1	17.384	2	1	Median	NaN	NaN	NaN	27274000	7856000	13620000	5798200	NaN	NaN	NaN	27274000	7856000	13620000	5798200	NaN	NaN	NaN						6305	2824	213	213	2159;12253	2550;14391	5559;5560;30511;30512	8576;8577;8578;8579;46801;46802;46803	5559	8576	20160114_RS_MT_pY_ex3_F13	31732	5560	8578	20160114_RS_MT_pY_ex3_F14	27546	5560	8578	20160114_RS_MT_pY_ex3_F14	27546
sp|Q60793|KLF4_MOUSE	251	sp|Q60793|KLF4_MOUSE	sp|Q60793|KLF4_MOUSE		0.999937	42.034	4.46917e-06	106.58	63.232	106.58						1	S	GSEYSSPSVISVSKGSPDGSHPVVVAPYSGG	X;X;X;X;X;X;X;X;X;X;X;X;X;X;X;Phospho (STY);X;X;X;X;X;X;X;X;X;X;X;X;X;X;X	XXXXXXXXXXXXXXPPPPPPPPPPPPPPPPP	GS(1)PDGSHPVVVAPYSGGPPR	GS(42.03)PDGS(-42.03)HPVVVAPY(-96.53)S(-96.68)GGPPR	2	2	0.28057	0.9383	0.853	0.9383	NaN	NaN	0.96279	0.96279	NaN	NaN	NaN	+	1	9.5525	2	1	Median	0.69353	0.924707	0.69353	NaN	NaN	1.0369	1.0369	NaN	NaN	NaN	+	1	82.005	Median	2	1	0.76384	0.76384	NaN	NaN	1.0922	1.0922	NaN	NaN	NaN	+	1	73.21	2	1	Median	NaN	NaN	NaN	0.9383	0.9383	NaN	NaN	0.96279	0.96279	NaN	NaN	NaN	+	1	9.5525	2	1	Median	0.69353	0.69353	NaN	NaN	1.0369	1.0369	NaN	NaN	NaN	+	1	82.005	2	1	Median	0.76384	0.76384	NaN	NaN	1.0922	1.0922	NaN	NaN	NaN	+	1	73.21	2	1	Median	NaN	NaN	NaN	27265000	10170000	9351900	7743200	NaN	NaN	NaN	27265000	10170000	9351900	7743200	NaN	NaN	NaN						3705	1874	251	251	6918	8117	17696;17698	27250;27253	17698	27253	20160114_RS_MT_pY_ex3_F14	32542	17698	27253	20160114_RS_MT_pY_ex3_F14	32542	17698	27253	20160114_RS_MT_pY_ex3_F14	32542
sp|P07356|ANXA2_MOUSE	2	sp|P07356|ANXA2_MOUSE	sp|P07356|ANXA2_MOUSE		0.5	0	8.77059e-07	147.3	84.965	96.756						1	S	______________MSTVHEILCKLSLEGDH	X;X;X;X;X;X;X;X;X;X;X;X;X;X;X;Phospho (STY);X;X;X;X;X;X;X;X;X;X;X;X;X;X;X	XXXXXXXXXXXXXXXPPPPPPPPPXXXXXXX	S(0.5)T(0.5)VHEILCK	S(0)T(0)VHEILCK	1	2	0.11884	1.2371	1.12464	1.2371	NaN	NaN	1.1157	1.1157	NaN	NaN	1.1644		1	13.762	4	2	Median	1.8995	2.53267	1.8995	NaN	NaN	2.635	2.635	NaN	NaN	1.2765		1	84.143	Median	4	2	1.3446	1.3446	NaN	NaN	2.0214	2.0214	NaN	NaN	1.0134		1	78.4	4	2	Median	0	0.17793	0	1.2371	1.2371	NaN	NaN	1.1157	1.1157	NaN	NaN	1.1644		1	13.762	4	2	Median	1.8995	1.8995	NaN	NaN	2.635	2.635	NaN	NaN	1.2765		1	84.143	4	2	Median	1.3446	1.3446	NaN	NaN	2.0214	2.0214	NaN	NaN	1.0134		1	78.4	4	2	Median	0	0.17793	0	27245000	3939500	6242300	17063000	0.0068206	0.0091116	0.034486	27245000	3939500	6242300	17063000	0.0068206	0.0091116	0.034486						1088	580	2	2	19693;19694	23652;23654	53893;53894;53895;53896;53897	83220;83221;83222;83223;83224;83225;83226;83227	53897	83227	20160114_RS_MT_pY_ex3_F12	33173	53895	83225	20160114_RS_MT_pY_ex3_F11	33080	53893	83220	20160114_RS_MT_pY_ex3_F2	31469
sp|Q4VA53|PDS5B_MOUSE;sp|Q4VA53-3|PDS5B_MOUSE;sp|Q4VA53-2|PDS5B_MOUSE	1161;1161;632	sp|Q4VA53|PDS5B_MOUSE	sp|Q4VA53|PDS5B_MOUSE		0.730293	7.27552	1.62364e-19	151.85	119.94	72.499						2	S	QTKSSRMETVSNASSSSNPSSPGRIKGRLDS	X;X;X;X;X;X;Oxidation (M);X;X;X;X;X;X;X;X;Phospho (STY);X;X;X;Phospho (STY);Phospho (STY);X;X;X;X;X;X;X;X;X;Phospho (STY)	XXXXXXPPPPPPPPPPPPPPPPPPPPXXXXX	METVS(0.002)NAS(0.068)S(0.068)S(0.73)S(0.153)NPS(0.49)S(0.49)PGRIK	MET(-36.06)VS(-25.64)NAS(-10.43)S(-10.43)S(7.28)S(-7.28)NPS(0)S(0)PGRIK	10	2	0.34685	1.1777	1.07064	NaN	1.1777	NaN	1.1213	NaN	1.1213	NaN	NaN		2	5.7294	2	0	Median	0.83196	1.10928	NaN	0.83196	NaN	1.2464	NaN	1.2464	NaN	NaN		2	1.8152	Median	2	0	0.73819	NaN	0.73819	NaN	1.1368	NaN	1.1368	NaN	NaN		2	2.1702	2	0	Median	NaN	NaN	NaN	1.1777	NaN	1.1777	NaN	1.1213	NaN	1.1213	NaN	NaN		2	5.7294	2	0	Median	0.83196	NaN	0.83196	NaN	1.2464	NaN	1.2464	NaN	NaN		2	1.8152	2	0	Median	0.73819	NaN	0.73819	NaN	1.1368	NaN	1.1368	NaN	NaN		2	2.1702	2	0	Median	NaN	NaN	NaN	27242000	9429800	10102000	7710100	NaN	NaN	NaN	27242000	9429800	10102000	7710100	NaN	NaN	NaN						3230	1733	1161	1161	11950;11951	13990;13991;13992;13993;13994	29749;29755	45701;45702;45710;45711	29755	45710	20160114_RS_MT_pY_ex3_F2	18045	29750	45704	20160114_RS_MT_pY_ex3_F4	16863	29750	45704	20160114_RS_MT_pY_ex3_F4	16863
sp|P53668|LIMK1_MOUSE	298	sp|P53668|LIMK1_MOUSE	sp|P53668|LIMK1_MOUSE		0.643784	5.95063	0.000197463	67.227	38.872	67.227						1	S	QAASSARQKPVLRSCSIDTSPGTSSLASPAS	X;X;X;X;X;X;X;X;X;X;X;X;X;X;X;Phospho (STY);X;X;X;X;X;X;X;X;X;X;X;X;X;X;X	XXXXXXXXXXXXXPPPPPPPPPPPPPPPPPP	S(0.028)CS(0.644)IDT(0.164)S(0.164)PGT(0.001)SSLASPASQRK	S(-13.6)CS(5.95)IDT(-5.95)S(-5.95)PGT(-29.34)S(-34.43)S(-43.64)LAS(-59.81)PAS(-64.73)QRK	3	3	-1.1769	0.60459	0.549627	0.60459	NaN	NaN	0.55061	0.55061	NaN	NaN	NaN		1	NaN	1	0	Median	0.30495	0.4066	0.30495	NaN	NaN	0.43896	0.43896	NaN	NaN	NaN		1	NaN	Median	1	0	0.63239	0.63239	NaN	NaN	1.0124	1.0124	NaN	NaN	NaN		1	NaN	1	0	Median	NaN	NaN	NaN	0.60459	0.60459	NaN	NaN	0.55061	0.55061	NaN	NaN	NaN		1	NaN	1	0	Median	0.30495	0.30495	NaN	NaN	0.43896	0.43896	NaN	NaN	NaN		1	NaN	1	0	Median	0.63239	0.63239	NaN	NaN	1.0124	1.0124	NaN	NaN	NaN		1	NaN	1	0	Median	NaN	NaN	NaN	27241000	12624000	9170200	5446200	NaN	NaN	NaN	27241000	12624000	9170200	5446200	NaN	NaN	NaN						1871	1034	298	298	17362	20738	45339	69841	45339	69841	20160114_RS_MT_pY_ex3_F13	29979	45339	69841	20160114_RS_MT_pY_ex3_F13	29979	45339	69841	20160114_RS_MT_pY_ex3_F13	29979
sp|Q8BHK9|ERC6L_MOUSE	864	sp|Q8BHK9|ERC6L_MOUSE	sp|Q8BHK9|ERC6L_MOUSE		0.962943	14.1685	2.22445e-09	87.052	87.052	87.052						1	S	LQASPGQEAPSENLGSFHYLPRESSKASLGP	X;X;X;X;X;X;X;X;X;X;X;X;X;X;X;Phospho (STY);X;X;X;X;X;X;X;Phospho (STY);Phospho (STY);X;X;Phospho (STY);X;X;X	PPPPPPPPPPPPPPPPPPPPPPXXXXXXXXX	GLQASPGQEAPS(0.037)ENLGS(0.963)FHYLPR	GLQAS(-44.93)PGQEAPS(-14.17)ENLGS(14.17)FHY(-38.08)LPR	17	3	0.42423	1.0102	0.918364	1.0102	NaN	NaN	1.0404	1.0404	NaN	NaN	NaN	+	1	NaN	1	0	Median	0.64412	0.858827	0.64412	NaN	NaN	0.95045	0.95045	NaN	NaN	NaN	+	1	NaN	Median	1	0	0.71528	0.71528	NaN	NaN	1.0244	1.0244	NaN	NaN	NaN	+	1	NaN	1	0	Median	NaN	NaN	NaN	1.0102	1.0102	NaN	NaN	1.0404	1.0404	NaN	NaN	NaN	+	1	NaN	1	0	Median	0.64412	0.64412	NaN	NaN	0.95045	0.95045	NaN	NaN	NaN	+	1	NaN	1	0	Median	0.71528	0.71528	NaN	NaN	1.0244	1.0244	NaN	NaN	NaN	+	1	NaN	1	0	Median	NaN	NaN	NaN	27226000	10361000	9679300	7185900	NaN	NaN	NaN	27226000	10361000	9679300	7185900	NaN	NaN	NaN						5725	2633	864	864	6445	7538	16215	24932;24933	16215	24933	20160114_RS_MT_pY_ex3_F14	53168	16215	24933	20160114_RS_MT_pY_ex3_F14	53168	16215	24933	20160114_RS_MT_pY_ex3_F14	53168
sp|Q05722-2|CO9A1_MOUSE;sp|Q05722|CO9A1_MOUSE	546;780	sp|Q05722-2|CO9A1_MOUSE	sp|Q05722-2|CO9A1_MOUSE		1	64.2245	0.00795261	64.224	24.478	64.224						1	S	VCMRVVQEHFVEMAASLKRPDTGASGLPGRP	X;X;X;X;X;X;Deamidation (NQ);X;X;X;X;X;Oxidation (M);X;X;Phospho (STY);X;X;X;X;X;X;X;X;X;X;X;X;X;X;X	XXXXPPPPPPPPPPPPPPPXXXXXXXXXXXX	VVQEHFVEMAAS(1)LKR	VVQEHFVEMAAS(64.22)LKR	12	3	2.2427	0.10798	0.0981636	0.10798	NaN	NaN	0.095965	0.095965	NaN	NaN	NaN	+	1	NaN	1	1	Median	1.4881	1.98413	1.4881	NaN	NaN	2.1539	2.1539	NaN	NaN	NaN	+	1	NaN	Median	1	1	13.782	13.782	NaN	NaN	21.904	21.904	NaN	NaN	NaN	+	1	NaN	1	1	Median	NaN	NaN	NaN	0.10798	0.10798	NaN	NaN	0.095965	0.095965	NaN	NaN	NaN	+	1	NaN	1	1	Median	1.4881	1.4881	NaN	NaN	2.1539	2.1539	NaN	NaN	NaN	+	1	NaN	1	1	Median	13.782	13.782	NaN	NaN	21.904	21.904	NaN	NaN	NaN	+	1	NaN	1	1	Median	NaN	NaN	NaN	27204000	5716800	962780	20524000	NaN	NaN	NaN	27204000	5716800	962780	20524000	NaN	NaN	NaN						2518	1460	546	546	22344	26680	60231	93013	60231	93013	20160114_RS_MT_pY_ex3_F14	22693	60231	93013	20160114_RS_MT_pY_ex3_F14	22693	60231	93013	20160114_RS_MT_pY_ex3_F14	22693
sp|Q6ZQ58|LARP1_MOUSE	824	sp|Q6ZQ58|LARP1_MOUSE	sp|Q6ZQ58|LARP1_MOUSE		0.530987	5.13677	0.00489718	60.562	15.805	60.562						1	S	VGWVMDSREHRPRTASISSSPSEGTPAVGSY	X;X;X;X;Oxidation (M);X;X;X;X;X;X;X;X;X;X;Phospho (STY);X;X;X;X;X;X;X;X;X;X;X;X;X;X;X	XXXXXXXXXXXXXPPPPPPPPPPPPPPPPPP	T(0.163)AS(0.531)IS(0.065)S(0.065)S(0.074)PS(0.088)EGT(0.013)PAVGSYGCTPQSLPK	T(-5.14)AS(5.14)IS(-9.09)S(-9.09)S(-8.59)PS(-7.79)EGT(-16.08)PAVGS(-33.14)Y(-37.57)GCT(-44.34)PQS(-50.83)LPK	3	2	-1.7378	2.2716	2.06509	2.2716	NaN	NaN	2.0401	2.0401	NaN	NaN	NaN		1	NaN	1	1	Median	1.154	1.53867	1.154	NaN	NaN	1.5687	1.5687	NaN	NaN	NaN		1	NaN	Median	1	1	0.50801	0.50801	NaN	NaN	0.77441	0.77441	NaN	NaN	NaN		1	NaN	1	1	Median	NaN	NaN	NaN	2.2716	2.2716	NaN	NaN	2.0401	2.0401	NaN	NaN	NaN		1	NaN	1	1	Median	1.154	1.154	NaN	NaN	1.5687	1.5687	NaN	NaN	NaN		1	NaN	1	1	Median	0.50801	0.50801	NaN	NaN	0.77441	0.77441	NaN	NaN	NaN		1	NaN	1	1	Median	NaN	NaN	NaN	27174000	5222600	17068000	4883800	NaN	NaN	NaN	27174000	5222600	17068000	4883800	NaN	NaN	NaN						5007	2342	824	824	19957	23980	54800	84624	54800	84624	20160114_RS_MT_pY_ex3_F11	34868	54800	84624	20160114_RS_MT_pY_ex3_F11	34868	54800	84624	20160114_RS_MT_pY_ex3_F11	34868
sp|Q8BJW7|EME1_MOUSE	9	sp|Q8BJW7|EME1_MOUSE	sp|Q8BJW7|EME1_MOUSE		0.565874	2.19321	0.00586573	56.29	23.066	56.29						3	S	_______MALRRLSLSRLSTESDSEDLPTFA	X;X;X;X;X;X;X;X;X;X;X;X;X;X;X;Phospho (STY);X;X;Phospho (STY);Phospho (STY);X;X;X;X;X;X;X;X;X;X;X	XXXXXXXXXXXPPPPPPPPPPPPPPPPPPPP	RLS(0.589)LS(0.566)RLS(0.695)T(0.659)ES(0.366)DS(0.095)EDLPT(0.031)FAFLK	RLS(-2.19)LS(2.19)RLS(4.04)T(3.26)ES(-3.33)DS(-13.13)EDLPT(-15.51)FAFLK	5	3	-1.0487	1.1047	1.00427	NaN	NaN	1.1047	1.0751	NaN	NaN	1.0751	NaN		3	1.6665	2	1	Median	0.75222	1.00296	NaN	NaN	0.75222	1.2284	NaN	NaN	1.2284	NaN		3	29.985	Median	2	1	0.83381	NaN	NaN	0.83381	1.3328	NaN	NaN	1.3328	NaN		3	1.6291	2	1	Median	NaN	NaN	NaN	1.1047	NaN	NaN	1.1047	1.0751	NaN	NaN	1.0751	NaN		3	1.6665	2	1	Median	0.75222	NaN	NaN	0.75222	1.2284	NaN	NaN	1.2284	NaN		3	29.985	2	1	Median	0.83381	NaN	NaN	0.83381	1.3328	NaN	NaN	1.3328	NaN		3	1.6291	2	1	Median	NaN	NaN	NaN	27163000	11224000	8578500	7360400	NaN	NaN	NaN	27163000	11224000	8578500	7360400	NaN	NaN	NaN						5833	2678	9	9	16276	19346;19347	41832;41834	64280;64282	41834	64282	20160114_RS_MT_pY_ex3_F9	53851	41834	64282	20160114_RS_MT_pY_ex3_F9	53851	41834	64282	20160114_RS_MT_pY_ex3_F9	53851
sp|Q9EQ28|DPOD3_MOUSE	454	sp|Q9EQ28|DPOD3_MOUSE	sp|Q9EQ28|DPOD3_MOUSE		0.999952	43.1828	0.00136026	130.69	78.923	106.79						1	S	PKKGAAALGKANRQVSITGFFQKK_______	X;X;X;X;X;X;X;X;X;X;X;X;X;X;X;Phospho (STY);X;X;X;X;X;X;X;X;X;X;X;X;X;X;X	XXXXXXXXXXXXXPPPPPPPPPPXXXXXXXX	QVS(1)ITGFFQK	QVS(43.18)IT(-43.18)GFFQK	3	2	-0.12053	1.0355	0.941364	1.0355	NaN	NaN	0.92865	0.92865	NaN	NaN	NaN	+	1	18.629	8	7	Median	0.70057	0.934093	0.70057	NaN	NaN	0.94538	0.94538	NaN	NaN	NaN	+	1	21.101	Median	8	7	0.63939	0.63939	NaN	NaN	0.95033	0.95033	NaN	NaN	NaN	+	1	20.596	8	7	Median	NaN	NaN	NaN	1.0355	1.0355	NaN	NaN	0.92865	0.92865	NaN	NaN	NaN	+	1	18.629	8	7	Median	0.70057	0.70057	NaN	NaN	0.94538	0.94538	NaN	NaN	NaN	+	1	21.101	8	7	Median	0.63939	0.63939	NaN	NaN	0.95033	0.95033	NaN	NaN	NaN	+	1	20.596	8	7	Median	NaN	NaN	NaN	27159000	9501600	10474000	7183400	NaN	NaN	NaN	27159000	9501600	10474000	7183400	NaN	NaN	NaN						8752	4260	454	454	15521	18407	39747;39748;39749;39750;39751;39752;39753;39754;39755;39756;39757;39758	61036;61037;61038;61039;61040;61041;61042;61043;61044;61045;61046;61047;61048;61049	39756	61047	20160114_RS_MT_pY_ex3_F11	46620	39751	61040	20160114_RS_MT_pY_ex3_F3	43388	39756	61047	20160114_RS_MT_pY_ex3_F11	46620
sp|Q8R3B7|BRD8_MOUSE;sp|Q8R3B7-2|BRD8_MOUSE	460;387	sp|Q8R3B7|BRD8_MOUSE	sp|Q8R3B7|BRD8_MOUSE		1	97.7971	0.000258215	106.3	45.204	97.797						1	S	FRSGVAEAPGGSKAPSIDGKEDLDLAEKMDI	X;X;X;X;X;X;X;X;X;X;X;X;X;X;X;Phospho (STY);X;X;X;X;X;X;X;X;X;X;X;X;X;X;X	XXXXXXXXXXXXXPPPPPPPPPPPPPPPXXX	APS(1)IDGKEDLDLAEK	APS(97.8)IDGKEDLDLAEK	3	3	-0.065517	0.63113	0.573755	0.63113	NaN	NaN	0.54833	0.54833	NaN	NaN	NaN	+	1	12.855	3	2	Median	0.40528	0.540373	0.40528	NaN	NaN	0.5422	0.5422	NaN	NaN	NaN	+	1	19.576	Median	3	2	0.61848	0.61848	NaN	NaN	0.96223	0.96223	NaN	NaN	NaN	+	1	28.614	3	2	Median	NaN	NaN	NaN	0.63113	0.63113	NaN	NaN	0.54833	0.54833	NaN	NaN	NaN	+	1	12.855	3	2	Median	0.40528	0.40528	NaN	NaN	0.5422	0.5422	NaN	NaN	NaN	+	1	19.576	3	2	Median	0.61848	0.61848	NaN	NaN	0.96223	0.96223	NaN	NaN	NaN	+	1	28.614	3	2	Median	NaN	NaN	NaN	27158000	12944000	8088100	6125700	NaN	NaN	NaN	27158000	12944000	8088100	6125700	NaN	NaN	NaN						7325	3262	460	460	1228	1462	3197;3198;3199	4972;4973;4974;4975;4976;4977	3199	4976	20160114_RS_MT_pY_ex3_F14	35632	3197	4973	20160114_RS_MT_pY_ex3_F13	41224	3199	4976	20160114_RS_MT_pY_ex3_F14	35632
sp|Q8BG81|PDIP3_MOUSE	368	sp|Q8BG81|PDIP3_MOUSE	sp|Q8BG81|PDIP3_MOUSE		0.901685	9.67745	1.16454e-05	133.42	59.578	77.062						1	S	NVITSDQPILLRLSDSPSVKKESELPRRGNP	X;X;X;X;X;X;X;X;X;X;X;X;X;X;X;Phospho (STY);X;X;X;X;X;X;X;X;X;X;X;X;X;X;X	XXXXXXXXXXXXPPPPPPPPPXXXXXXXXXX	LS(0.001)DS(0.902)PS(0.097)VKK	LS(-28.78)DS(9.68)PS(-9.68)VKK	4	2	3.807	1.7296	1.57236	1.7296	NaN	NaN	1.4792	1.4792	NaN	NaN	NaN	+	1	45.866	4	3	Median	0.54111	0.72148	0.54111	NaN	NaN	0.71192	0.71192	NaN	NaN	NaN	+	1	20.227	Median	3	2	0.31002	0.31002	NaN	NaN	0.48091	0.48091	NaN	NaN	NaN	+	1	63.273	3	2	Median	NaN	NaN	NaN	1.7296	1.7296	NaN	NaN	1.4792	1.4792	NaN	NaN	NaN	+	1	45.866	4	3	Median	0.54111	0.54111	NaN	NaN	0.71192	0.71192	NaN	NaN	NaN	+	1	20.227	3	2	Median	0.31002	0.31002	NaN	NaN	0.48091	0.48091	NaN	NaN	NaN	+	1	63.273	3	2	Median	NaN	NaN	NaN	27148000	8489900	14720000	3938300	NaN	NaN	NaN	27148000	8489900	14720000	3938300	NaN	NaN	NaN						5649	2585	368	368	11378	13287	28463;28464;28466;28467	43761;43762;43763;43765;43766	28464	43763	20160114_RS_MT_pY_ex3_F5	11641	28463	43761	20160114_RS_MT_pY_ex3_F5	11296	28463	43761	20160114_RS_MT_pY_ex3_F5	11296
sp|Q9QZM4|TR10B_MOUSE	238	sp|Q9QZM4|TR10B_MOUSE	sp|Q9QZM4|TR10B_MOUSE		0.724536	7.8145	6.9693e-05	102.15	68.906	102.15						1;2	S	SANSVHSSLLDRQTSSTTNDSNHNTEPGKTQ	X;X;X;X;X;X;X;X;X;X;X;X;X;X;X;Phospho (STY);X;X;X;X;Phospho (STY);X;X;X;X;X;X;X;X;X;X	XXXXXXXXXXXXPPPPPPPPPPPPPPPPPXX	QT(0.012)S(0.12)S(0.725)T(0.12)T(0.023)NDSNHNTEPGK	QT(-17.65)S(-7.81)S(7.81)T(-7.81)T(-14.93)NDS(-48.9)NHNT(-48.9)EPGK	4	2	-1.0643	1.3907	1.26427	1.3907	1.1495	NaN	1.2018	1.2018	1.0152	NaN	NaN		1	NaN	1	0	Median	0.87782	1.17043	0.87782	0.76375	NaN	1.1469	1.1469	1.0344	NaN	NaN		1	NaN	Median	1	0	0.65064	0.65064	0.72758	NaN	0.92923	0.92923	1.0958	NaN	NaN		1	NaN	1	0	Median	NaN	NaN	NaN	1.3907	1.3907	1.1495	NaN	1.2018	1.2018	1.0152	NaN	NaN		1	NaN	1	0	Median	0.87782	0.87782	0.76375	NaN	1.1469	1.1469	1.0344	NaN	NaN		1	NaN	1	0	Median	0.65064	0.65064	0.72758	NaN	0.92923	0.92923	1.0958	NaN	NaN		1	NaN	1	0	Median	NaN	NaN	NaN	27146000	8549100	11120000	7476000	NaN	NaN	NaN	27146000	8549100	11120000	7476000	NaN	NaN	NaN						9253	4497	238	238	15456	18334;18335	39588;39589	60785;60786;60787	39589	60787	20160114_RS_MT_pY_ex3_F6	8586	39589	60787	20160114_RS_MT_pY_ex3_F6	8586	39591	60790	20160114_RS_MT_pY_ex3_F13	8350
sp|Q9JLQ0|CD2AP_MOUSE	512	sp|Q9JLQ0|CD2AP_MOUSE	sp|Q9JLQ0|CD2AP_MOUSE		0.939588	11.9179	2.59449e-17	164.58	111.57	164.58						2	T	PGRRLPGRFNGGHSPTQSPEKTLKLPKEDDS	X;X;X;X;X;X;X;X;X;X;X;X;X;Phospho (STY);X;Phospho (STY);X;X;X;X;X;X;X;X;X;X;X;X;X;X;X	XXXXXXXXPPPPPPPPPPPPPXXXXXXXXXX	FNGGHS(1)PT(0.94)QS(0.06)PEK	FNGGHS(43.06)PT(11.92)QS(-11.92)PEK	8	2	1.4577	0.96324	0.875673	NaN	0.96324	NaN	0.84803	NaN	0.84803	NaN	NaN	+	2	12.49	3	0	Median	0.47583	0.63444	NaN	0.47583	NaN	0.63461	NaN	0.63461	NaN	NaN	+	2	4.305	Median	3	0	0.45425	NaN	0.45425	NaN	0.67426	NaN	0.67426	NaN	NaN	+	2	6.3201	3	0	Median	NaN	NaN	NaN	0.96324	NaN	0.96324	NaN	0.84803	NaN	0.84803	NaN	NaN	+	2	12.49	3	0	Median	0.47583	NaN	0.47583	NaN	0.63461	NaN	0.63461	NaN	NaN	+	2	4.305	3	0	Median	0.45425	NaN	0.45425	NaN	0.67426	NaN	0.67426	NaN	NaN	+	2	6.3201	3	0	Median	NaN	NaN	NaN	27119000	10971000	10653000	5495700	NaN	NaN	NaN	27119000	10971000	10653000	5495700	NaN	NaN	NaN						10965	4412	512	512	5491	6417;6418;6419	13965;13966;13967	21537;21538;21539;21540;21541	13965	21537	20160114_RS_MT_pY_ex3_F2	13316	13965	21537	20160114_RS_MT_pY_ex3_F2	13316	13965	21537	20160114_RS_MT_pY_ex3_F2	13316
sp|Q1W617-2|SHRM4_MOUSE;sp|Q1W617|SHRM4_MOUSE	606;722	sp|Q1W617-2|SHRM4_MOUSE	sp|Q1W617-2|SHRM4_MOUSE		0.999994	53.5651	9.96772e-07	78.079	78.079	78.079						1	S	KANAHHGVCRGHWRWSPEHNAQPQVALSTEA	X;X;X;X;X;X;X;X;X;X;X;X;X;X;X;Phospho (STY);X;X;X;X;X;X;X;X;X;X;X;X;X;X;X	XXXXXXXXXXXXXXPPPPPPPPPPPPPPPPP	WS(1)PEHNAQPQVALSTEAPSNPDDSK	WS(53.57)PEHNAQPQVALS(-53.57)T(-57.6)EAPS(-71.07)NPDDS(-76.44)K	2	3	-0.22211	1.5869	1.44264	1.5869	NaN	NaN	1.3955	1.3955	NaN	NaN	NaN	+	1	NaN	1	0	Median	1.2042	1.6056	1.2042	NaN	NaN	1.5451	1.5451	NaN	NaN	NaN	+	1	NaN	Median	1	0	0.83165	0.83165	NaN	NaN	1.2183	1.2183	NaN	NaN	NaN	+	1	NaN	1	0	Median	NaN	NaN	NaN	1.5869	1.5869	NaN	NaN	1.3955	1.3955	NaN	NaN	NaN	+	1	NaN	1	0	Median	1.2042	1.2042	NaN	NaN	1.5451	1.5451	NaN	NaN	NaN	+	1	NaN	1	0	Median	0.83165	0.83165	NaN	NaN	1.2183	1.2183	NaN	NaN	NaN	+	1	NaN	1	0	Median	NaN	NaN	NaN	27101000	7289100	11026000	8786100	NaN	NaN	NaN	27101000	7289100	11026000	8786100	NaN	NaN	NaN						2664	1512	606	606	22504	26856	60499	93416	60499	93416	20160114_RS_MT_pY_ex3_F14	38751	60499	93416	20160114_RS_MT_pY_ex3_F14	38751	60499	93416	20160114_RS_MT_pY_ex3_F14	38751
sp|Q61033|LAP2A_MOUSE	291	sp|Q61033|LAP2A_MOUSE	sp|Q61033|LAP2A_MOUSE		0.986561	22.3101	0.000430125	117.09	72.839	117.09						1	S	IPSESSYDRCVEKSSSPSSQREFAARLVSAA	X;X;X;X;X;Phospho (STY);X;X;X;X;X;X;X;X;X;Phospho (STY);X;X;X;X;X;X;X;X;X;X;X;X;X;X;X	XXXXXXXXXXXXXPPPPPPPPPPPPPXXXXX	S(0.006)S(0.006)S(0.987)PS(0.002)SQREFAAR	S(-22.31)S(-22.31)S(22.31)PS(-27.29)S(-53.62)QREFAAR	3	3	-0.18165	1.2299	1.11809	1.2299	NaN	NaN	1.1517	1.1517	NaN	NaN	NaN	+	1	1.1787	2	2	Median	0.72729	0.96972	0.72729	NaN	NaN	1.11	1.11	NaN	NaN	NaN	+	1	3.8951	Median	2	2	0.59136	0.59136	NaN	NaN	0.94225	0.94225	NaN	NaN	NaN	+	1	5.061	2	2	Median	NaN	NaN	NaN	1.2299	1.2299	NaN	NaN	1.1517	1.1517	NaN	NaN	NaN	+	1	1.1787	2	2	Median	0.72729	0.72729	NaN	NaN	1.11	1.11	NaN	NaN	NaN	+	1	3.8951	2	2	Median	0.59136	0.59136	NaN	NaN	0.94225	0.94225	NaN	NaN	NaN	+	1	5.061	2	2	Median	NaN	NaN	NaN	27093000	8596300	11336000	7160200	NaN	NaN	NaN	27093000	8596300	11336000	7160200	NaN	NaN	NaN						3803	1902	291	291	19489;19490	23406;23407	53238;53239	82170;82171	53239	82171	20160114_RS_MT_pY_ex3_F13	16363	53239	82171	20160114_RS_MT_pY_ex3_F13	16363	53239	82171	20160114_RS_MT_pY_ex3_F13	16363
sp|Q9CYI0|NJMU_MOUSE	19	sp|Q9CYI0|NJMU_MOUSE	sp|Q9CYI0|NJMU_MOUSE		0.999999	62.1381	7.73319e-05	113.73	83.403	100.02						2	S	SLQESLDGDEKELESSEEGGSAEERRLEPPP	X;X;X;X;X;X;X;X;X;X;X;X;X;X;Phospho (STY);Phospho (STY);X;X;X;X;X;X;X;X;X;X;X;X;X;X;X	XXXXXXXXXXXPPPPPPPPPPPPPPXXXXXX	ELES(1)S(1)EEGGSAEER	ELES(67.23)S(62.14)EEGGS(-62.14)AEER	5	2	-2.8306	0.90595	0.823591	NaN	0.90595	NaN	0.95616	NaN	0.95616	NaN	NaN	+	2	11.141	3	0	Median	0.62028	0.82704	NaN	0.62028	NaN	0.98859	NaN	0.98859	NaN	NaN	+	2	11.582	Median	3	0	0.7328	NaN	0.7328	NaN	1.1203	NaN	1.1203	NaN	NaN	+	2	11.31	3	0	Median	NaN	NaN	NaN	0.90595	NaN	0.90595	NaN	0.95616	NaN	0.95616	NaN	NaN	+	2	11.141	3	0	Median	0.62028	NaN	0.62028	NaN	0.98859	NaN	0.98859	NaN	NaN	+	2	11.582	3	0	Median	0.7328	NaN	0.7328	NaN	1.1203	NaN	1.1203	NaN	NaN	+	2	11.31	3	0	Median	NaN	NaN	NaN	27082000	10692000	9842100	6548000	NaN	NaN	NaN	27082000	10692000	9842100	6548000	NaN	NaN	NaN						8336	3939	19	19	4345	5077;5078	11054;11055;11056;11057;11058	16924;16925;16926;16927;16928;16929;16930	11056	16927	20160114_RS_MT_pY_ex3_F3	19558	11058	16929	20160114_RS_MT_pY_ex3_F12	19152	11058	16929	20160114_RS_MT_pY_ex3_F12	19152
sp|Q60929-3|MEF2A_MOUSE	108	sp|Q60929-3|MEF2A_MOUSE	sp|Q60929-3|MEF2A_MOUSE		0.871346	10.2138	0.00127612	63.893	49.314	63.893						2	T	HRGCDSPDPDTSYVLTPHTEEKYKKINEEFD	X;X;X;X;X;Phospho (STY);X;X;X;X;X;X;X;X;X;Phospho (STY);X;X;X;X;X;X;X;X;X;X;X;X;X;X;X	XXPPPPPPPPPPPPPPPPPPPPXXXXXXXXX	GCDS(0.999)PDPDT(0.027)S(0.083)Y(0.001)VLT(0.871)PHT(0.018)EEK	GCDS(31.48)PDPDT(-15.26)S(-10.21)Y(-28.23)VLT(10.21)PHT(-16.77)EEK	14	3	-0.37292	1.2066	1.09691	NaN	1.2066	NaN	1.0887	NaN	1.0887	NaN	NaN	+	2	9.0117	2	0	Median	0.8416	1.12213	NaN	0.8416	NaN	1.1588	NaN	1.1588	NaN	NaN	+	2	3.1759	Median	2	0	0.66191	NaN	0.66191	NaN	0.99728	NaN	0.99728	NaN	NaN	+	2	10.202	2	0	Median	NaN	NaN	NaN	1.2066	NaN	1.2066	NaN	1.0887	NaN	1.0887	NaN	NaN	+	2	9.0117	2	0	Median	0.8416	NaN	0.8416	NaN	1.1588	NaN	1.1588	NaN	NaN	+	2	3.1759	2	0	Median	0.66191	NaN	0.66191	NaN	0.99728	NaN	0.99728	NaN	NaN	+	2	10.202	2	0	Median	NaN	NaN	NaN	27080000	8926800	11057000	7096000	NaN	NaN	NaN	27080000	8926800	11057000	7096000	NaN	NaN	NaN						10225	1887	108	108	5840	6840;6841	14807;14808	22796;22797	14807	22796	20160114_RS_MT_pY_ex3_F11	30780	14807	22796	20160114_RS_MT_pY_ex3_F11	30780	14807	22796	20160114_RS_MT_pY_ex3_F11	30780
sp|P33611|DPOA2_MOUSE	147	sp|P33611|DPOA2_MOUSE	sp|P33611|DPOA2_MOUSE		0.999998	60.9983	4.44203e-12	135.49	97.996	109.37						2	S	LTKRSVAARSPRQLLSPSSFSPSATPSQKYT	X;X;X;X;X;X;X;X;X;Phospho (STY);X;X;X;X;X;Phospho (STY);X;Phospho (STY);Phospho (STY);X;Phospho (STY);X;X;X;Phospho (STY);X;X;X;X;X;X	XXXXXXXXXXXXPPPPPPPPPPPPPPPPPXX	QLLS(1)PS(0.005)S(0.807)FS(0.153)PS(0.032)AT(0.003)PSQK	QLLS(61)PS(-22.02)S(7.23)FS(-7.23)PS(-14.01)AT(-24.36)PS(-35.91)QK	4	2	0.30649	1.4233	1.29391	NaN	1.4233	NaN	1.266	NaN	1.266	NaN	1.2148	+	2	15.931	4	0	Median	0.59723	0.796307	NaN	0.59723	NaN	0.81608	NaN	0.81608	NaN	0.74225	+	2	26.259	Median	4	0	0.41923	NaN	0.41923	NaN	0.63014	NaN	0.63014	NaN	0.60335	+	2	12.797	4	0	Median	0	0	0	1.4233	NaN	1.4233	NaN	1.266	NaN	1.266	NaN	1.2148	+	2	15.931	4	0	Median	0.59723	NaN	0.59723	NaN	0.81608	NaN	0.81608	NaN	0.74225	+	2	26.259	4	0	Median	0.41923	NaN	0.41923	NaN	0.63014	NaN	0.63014	NaN	0.60335	+	2	12.797	4	0	Median	0	0	0	27065000	9203100	11903000	5959000	0.57183	0.62696	0.64774	27065000	9203100	11903000	5959000	0.57183	0.62696	0.64774						1543	843	147	147	14840	17602;17603	37901;37902;37903;37904;37905	58208;58209;58210;58211;58212;58213;58214;58215	37905	58215	20160114_RS_MT_pY_ex3_F12	43643	37901	58209	20160114_RS_MT_pY_ex3_F2	42197	37901	58209	20160114_RS_MT_pY_ex3_F2	42197
sp|Q8BHG9|CGBP1_MOUSE	94	sp|Q8BHG9|CGBP1_MOUSE	sp|Q8BHG9|CGBP1_MOUSE		0.997752	30.0768	6.10398e-06	121.25	67.155	58.712						1	S	VRKKQRPLTASLQCNSPAQTEKASVIQDFVK	X;X;X;X;X;X;X;X;X;X;X;X;X;X;X;Phospho (STY);X;X;X;X;X;X;X;X;X;X;X;X;X;X;X	XXXXPPPPPPPPPPPPPPPPPPXXXXXXXXX	QRPLT(0.001)AS(0.001)LQCNS(0.998)PAQT(0.001)EK	QRPLT(-32.39)AS(-31.59)LQCNS(30.08)PAQT(-30.08)EK	12	3	0.17653	1.2637	1.14882	1.2637	NaN	NaN	1.129	1.129	NaN	NaN	0.6315	+	1	17.073	2	1	Median	0.66337	0.884493	0.66337	NaN	NaN	0.9374	0.9374	NaN	NaN	0.6503	+	1	14.219	Median	2	1	0.56233	0.56233	NaN	NaN	0.89719	0.89719	NaN	NaN	0.90847	+	1	3.9928	2	1	Median	NaN	NaN	NaN	1.2637	1.2637	NaN	NaN	1.129	1.129	NaN	NaN	0.6315	+	1	17.073	2	1	Median	0.66337	0.66337	NaN	NaN	0.9374	0.9374	NaN	NaN	0.6503	+	1	14.219	2	1	Median	0.56233	0.56233	NaN	NaN	0.89719	0.89719	NaN	NaN	0.90847	+	1	3.9928	2	1	Median	NaN	NaN	NaN	27057000	8675600	12251000	6130100	0.18854	0.27271	0.24254	27057000	8675600	12251000	6130100	0.18854	0.27271	0.24254						5715	2629	94	94	15244	18072	38925;38927;38928;38929	59754;59755;59756;59757;59759;59760;59761	38928	59760	20160114_RS_MT_pY_ex3_F13	26881	38925	59755	20160114_RS_MT_pY_ex3_F5	25053	38925	59755	20160114_RS_MT_pY_ex3_F5	25053
sp|Q6DFV3|RHG21_MOUSE	1655	sp|Q6DFV3|RHG21_MOUSE	sp|Q6DFV3|RHG21_MOUSE		0.572184	1.86293	0.000110294	79.373	46.657	79.373						1	S	FRGKFQEVARVSRRNSEGSEASCTEGSLTPS	X;X;X;X;X;X;X;X;X;X;X;X;X;X;X;Phospho (STY);X;X;X;X;X;X;X;X;X;X;X;X;X;X;X	XXXXXXXXXXXXXPPPPPPPPPPPPPPPPPP	RNS(0.572)EGS(0.373)EAS(0.046)CT(0.009)EGSLTPSLDSR	RNS(1.86)EGS(-1.86)EAS(-10.95)CT(-18.03)EGS(-33.49)LT(-49.53)PS(-61.94)LDS(-68.61)R	3	3	0.34052	1.3858	1.25982	1.3858	NaN	NaN	1.2964	1.2964	NaN	NaN	NaN		1	NaN	1	1	Median	0.78728	1.04971	0.78728	NaN	NaN	1.2092	1.2092	NaN	NaN	NaN		1	NaN	Median	1	1	0.56809	0.56809	NaN	NaN	0.91464	0.91464	NaN	NaN	NaN		1	NaN	1	1	Median	NaN	NaN	NaN	1.3858	1.3858	NaN	NaN	1.2964	1.2964	NaN	NaN	NaN		1	NaN	1	1	Median	0.78728	0.78728	NaN	NaN	1.2092	1.2092	NaN	NaN	NaN		1	NaN	1	1	Median	0.56809	0.56809	NaN	NaN	0.91464	0.91464	NaN	NaN	NaN		1	NaN	1	1	Median	NaN	NaN	NaN	27048000	9126300	11037000	6884500	NaN	NaN	NaN	27048000	9126300	11037000	6884500	NaN	NaN	NaN						4536	2159	1655	1655	16375	19473	42148	64773	42148	64773	20160114_RS_MT_pY_ex3_F13	34949	42148	64773	20160114_RS_MT_pY_ex3_F13	34949	42148	64773	20160114_RS_MT_pY_ex3_F13	34949
sp|Q80TZ9|RERE_MOUSE	675	sp|Q80TZ9|RERE_MOUSE	sp|Q80TZ9|RERE_MOUSE		0.909231	9.4812	0.0150263	48.896	25.823	44.641						2	S	DTDRITSKKTKTQEISRPNSPSEGEGESSDS	X;X;X;X;X;X;X;X;X;X;X;X;X;X;X;Phospho (STY);X;X;X;Phospho (STY);X;X;X;X;X;X;X;X;X;X;Phospho (STY)	XXXXXXXXXXXPPPPPPPPPPPPPPPPPPPP	T(0.302)QEIS(0.909)RPNS(0.75)PS(0.035)EGEGES(0.001)S(0.002)DS(0.001)R	T(-4.82)QEIS(9.48)RPNS(4.82)PS(-14.99)EGEGES(-35.08)S(-31.35)DS(-34.32)R	5	3	-1.3647	1.3402	1.21836	NaN	1.3402	NaN	1.3107	NaN	1.3107	NaN	NaN	+	2	10.685	2	1	Median	0.63417	0.84556	NaN	0.63417	NaN	1.0196	NaN	1.0196	NaN	NaN	+	2	31.119	Median	2	1	0.50945	NaN	0.50945	NaN	0.83229	NaN	0.83229	NaN	NaN	+	2	26.113	2	1	Median	NaN	NaN	NaN	1.3402	NaN	1.3402	NaN	1.3107	NaN	1.3107	NaN	NaN	+	2	10.685	2	1	Median	0.63417	NaN	0.63417	NaN	1.0196	NaN	1.0196	NaN	NaN	+	2	31.119	2	1	Median	0.50945	NaN	0.50945	NaN	0.83229	NaN	0.83229	NaN	NaN	+	2	26.113	2	1	Median	NaN	NaN	NaN	27048000	9381700	11520000	6145700	NaN	NaN	NaN	27048000	9381700	11520000	6145700	NaN	NaN	NaN						5330	2464	675	675	20678	24801	56651;56652;56653	87471;87472;87473	56651	87471	20160114_RS_MT_pY_ex3_F2	17592	56653	87473	20160114_RS_MT_pY_ex3_F12	17063	56651	87471	20160114_RS_MT_pY_ex3_F2	17592
sp|Q3UHJ0-2|AAK1_MOUSE;sp|Q3UHJ0|AAK1_MOUSE	569;650	sp|Q3UHJ0-2|AAK1_MOUSE	sp|Q3UHJ0-2|AAK1_MOUSE		0.5	0	4.01429e-17	151.58	109.16	118.05						1	S	SDVTHSAVFGVPASKSTQLLQAAAAEASLNK	Phospho (STY);X;X;Phospho (STY);X;X;X;X;X;X;X;X;X;X;X;Phospho (STY);X;X;X;X;X;X;X;X;X;X;X;X;X;X;X	XXXXXXXXXXXXXXXPPPPPPPPPPPPPPPP	S(0.5)T(0.5)QLLQAAAAEASLNK	S(0)T(0)QLLQAAAAEAS(-114.25)LNK	1	2	-0.43623	0.98178	0.892527	0.98178	NaN	NaN	0.90293	0.90293	NaN	NaN	NaN		1	12.556	5	0	Median	0.81955	1.09273	0.81955	NaN	NaN	1.0995	1.0995	NaN	NaN	NaN		1	15.219	Median	5	0	0.76463	0.76463	NaN	NaN	1.1575	1.1575	NaN	NaN	NaN		1	6.9086	5	0	Median	NaN	NaN	NaN	0.98178	0.98178	NaN	NaN	0.90293	0.90293	NaN	NaN	NaN		1	12.556	5	0	Median	0.81955	0.81955	NaN	NaN	1.0995	1.0995	NaN	NaN	NaN		1	15.219	5	0	Median	0.76463	0.76463	NaN	NaN	1.1575	1.1575	NaN	NaN	NaN		1	6.9086	5	0	Median	NaN	NaN	NaN	27029000	10222000	9191300	7615000	NaN	NaN	NaN	27029000	10222000	9191300	7615000	NaN	NaN	NaN						2954	1641	569	569	19652	23600	53720;53721;53722;53723;53724;53725;53726	82936;82937;82938;82939;82940;82941;82942;82943;82944;82945;82946;82947	53726	82945	20160114_RS_MT_pY_ex3_F12	42083	53722	82939	20160114_RS_MT_pY_ex3_F2	40503	53722	82939	20160114_RS_MT_pY_ex3_F2	40503
sp|Q3UHJ0-2|AAK1_MOUSE;sp|Q3UHJ0|AAK1_MOUSE	570;651	sp|Q3UHJ0-2|AAK1_MOUSE	sp|Q3UHJ0-2|AAK1_MOUSE		0.5	0	4.01429e-17	151.58	109.16	118.05						1	T	DVTHSAVFGVPASKSTQLLQAAAAEASLNKS	X;X;Phospho (STY);X;X;X;X;X;X;X;X;X;X;X;X;X;X;X;X;X;X;X;X;X;X;X;X;X;X;X;Phospho (STY)	XXXXXXXXXXXXXXXXXXXXXXXXXXXXXXX	S(0.5)T(0.5)QLLQAAAAEASLNK	S(0)T(0)QLLQAAAAEAS(-114.25)LNK	2	2	-0.43623	0.98178	0.892527	0.98178	NaN	NaN	0.90293	0.90293	NaN	NaN	NaN		1	12.556	5	0	Median	0.81955	1.09273	0.81955	NaN	NaN	1.0995	1.0995	NaN	NaN	NaN		1	15.219	Median	5	0	0.76463	0.76463	NaN	NaN	1.1575	1.1575	NaN	NaN	NaN		1	6.9086	5	0	Median	NaN	NaN	NaN	0.98178	0.98178	NaN	NaN	0.90293	0.90293	NaN	NaN	NaN		1	12.556	5	0	Median	0.81955	0.81955	NaN	NaN	1.0995	1.0995	NaN	NaN	NaN		1	15.219	5	0	Median	0.76463	0.76463	NaN	NaN	1.1575	1.1575	NaN	NaN	NaN		1	6.9086	5	0	Median	NaN	NaN	NaN	27029000	10222000	9191300	7615000	NaN	NaN	NaN	27029000	10222000	9191300	7615000	NaN	NaN	NaN						10092	1641	570	570	19652	23600	53720;53721;53722;53723;53724;53725;53726	82936;82937;82938;82939;82940;82941;82942;82943;82944;82945;82946;82947	53726	82945	20160114_RS_MT_pY_ex3_F12	42083	53722	82939	20160114_RS_MT_pY_ex3_F2	40503	53722	82939	20160114_RS_MT_pY_ex3_F2	40503
sp|Q6DFV3|RHG21_MOUSE	1728	sp|Q6DFV3|RHG21_MOUSE	sp|Q6DFV3|RHG21_MOUSE		0.972929	14.0173	0.0114562	58.824	16.633	58.824						4	S	TPALAKMFDVMKKGKSTGSLLTPSRSESEKQ	X;X;X;X;X;X;X;X;X;X;X;X;X;X;X;Phospho (STY);Phospho (STY);X;X;X;X;Phospho (STY);X;Phospho (STY);X;X;X;X;X;X;X	XXXXXXXXXXXXXPPPPPPPPPPPPXXXXXX	GKS(0.973)T(0.754)GS(0.317)LLT(0.956)PS(1)R	GKS(14.02)T(4.43)GS(-4.43)LLT(11.9)PS(51.13)R	3	2	-1.3465	1.0186	0.926	NaN	NaN	1.0186	0.86125	NaN	NaN	0.86125	NaN	+	3	NaN	1	0	Median	0.59885	0.798467	NaN	NaN	0.59885	0.89103	NaN	NaN	0.89103	NaN	+	3	NaN	Median	1	0	0.69983	NaN	NaN	0.69983	1.1431	NaN	NaN	1.1431	NaN	+	3	NaN	1	0	Median	NaN	NaN	NaN	1.0186	NaN	NaN	1.0186	0.86125	NaN	NaN	0.86125	NaN	+	3	NaN	1	0	Median	0.59885	NaN	NaN	0.59885	0.89103	NaN	NaN	0.89103	NaN	+	3	NaN	1	0	Median	0.69983	NaN	NaN	0.69983	1.1431	NaN	NaN	1.1431	NaN	+	3	NaN	1	0	Median	NaN	NaN	NaN	27007000	10326000	9894800	6786100	NaN	NaN	NaN	27007000	10326000	9894800	6786100	NaN	NaN	NaN						4532	2159	1728	1728	6363	7444	16024	24668	16024	24668	20160114_RS_MT_pY_ex3_F4	11669	16024	24668	20160114_RS_MT_pY_ex3_F4	11669	16024	24668	20160114_RS_MT_pY_ex3_F4	11669
sp|Q6DFV3|RHG21_MOUSE	1736	sp|Q6DFV3|RHG21_MOUSE	sp|Q6DFV3|RHG21_MOUSE		0.999995	51.1327	0.0114562	58.824	16.633	58.824						4	S	DVMKKGKSTGSLLTPSRSESEKQEATWKTKI	X;X;X;X;X;X;X;Phospho (STY);Phospho (STY);X;X;X;X;Phospho (STY);X;Phospho (STY);X;X;X;X;X;X;X;X;X;X;X;X;X;X;X	XXXXXPPPPPPPPPPPPXXXXXXXXXXXXXX	GKS(0.973)T(0.754)GS(0.317)LLT(0.956)PS(1)R	GKS(14.02)T(4.43)GS(-4.43)LLT(11.9)PS(51.13)R	11	2	-1.3465	1.0186	0.926	NaN	NaN	1.0186	0.86125	NaN	NaN	0.86125	NaN	+	3	NaN	1	0	Median	0.59885	0.798467	NaN	NaN	0.59885	0.89103	NaN	NaN	0.89103	NaN	+	3	NaN	Median	1	0	0.69983	NaN	NaN	0.69983	1.1431	NaN	NaN	1.1431	NaN	+	3	NaN	1	0	Median	NaN	NaN	NaN	1.0186	NaN	NaN	1.0186	0.86125	NaN	NaN	0.86125	NaN	+	3	NaN	1	0	Median	0.59885	NaN	NaN	0.59885	0.89103	NaN	NaN	0.89103	NaN	+	3	NaN	1	0	Median	0.69983	NaN	NaN	0.69983	1.1431	NaN	NaN	1.1431	NaN	+	3	NaN	1	0	Median	NaN	NaN	NaN	27007000	10326000	9894800	6786100	NaN	NaN	NaN	27007000	10326000	9894800	6786100	NaN	NaN	NaN						4533	2159	1736	1736	6363	7444	16024	24668	16024	24668	20160114_RS_MT_pY_ex3_F4	11669	16024	24668	20160114_RS_MT_pY_ex3_F4	11669	16024	24668	20160114_RS_MT_pY_ex3_F4	11669
sp|O88665|BRD7_MOUSE	482	sp|O88665|BRD7_MOUSE	sp|O88665|BRD7_MOUSE		0.999938	42.8834	3.59375e-05	105.65	77.293	105.65						2	S	LTKGGHSRSLQDLDMSSPEDEGQTRALDTAK	X;X;X;X;X;X;X;X;X;X;X;X;X;X;Oxidation (M);Phospho (STY);Phospho (STY);X;X;X;X;X;X;X;X;X;X;X;X;X;X	XXXXXXXXPPPPPPPPPPPPPPPPPXXXXXX	SLQDLDMS(1)S(1)PEDEGQTR	S(-49.93)LQDLDMS(42.88)S(38.1)PEDEGQT(-38.1)R	8	2	-0.3159	0.83731	0.761191	NaN	0.83731	NaN	0.87886	NaN	0.87886	NaN	NaN	+	2	0.15075	2	0	Median	0.57416	0.765547	NaN	0.57416	NaN	0.91234	NaN	0.91234	NaN	NaN	+	2	6.6927	Median	2	0	0.68187	NaN	0.68187	NaN	1.0438	NaN	1.0438	NaN	NaN	+	2	2.5464	2	0	Median	NaN	NaN	NaN	0.83731	NaN	0.83731	NaN	0.87886	NaN	0.87886	NaN	NaN	+	2	0.15075	2	0	Median	0.57416	NaN	0.57416	NaN	0.91234	NaN	0.91234	NaN	NaN	+	2	6.6927	2	0	Median	0.68187	NaN	0.68187	NaN	1.0438	NaN	1.0438	NaN	NaN	+	2	2.5464	2	0	Median	NaN	NaN	NaN	26987000	10880000	9421100	6685900	NaN	NaN	NaN	26987000	10880000	9421100	6685900	NaN	NaN	NaN						1000	512	482	482	18297	21903	48583;48584	74932;74933;74934	48584	74934	20160114_RS_MT_pY_ex3_F12	32152	48584	74934	20160114_RS_MT_pY_ex3_F12	32152	48584	74934	20160114_RS_MT_pY_ex3_F12	32152
sp|O88665|BRD7_MOUSE	483	sp|O88665|BRD7_MOUSE	sp|O88665|BRD7_MOUSE		0.999844	38.0964	3.59375e-05	105.65	77.293	105.65						2	S	TKGGHSRSLQDLDMSSPEDEGQTRALDTAKE	X;X;X;X;X;X;X;X;X;X;X;X;X;Oxidation (M);Phospho (STY);Phospho (STY);X;X;X;X;X;X;X;X;X;X;X;X;X;X;X	XXXXXXXPPPPPPPPPPPPPPPPPXXXXXXX	SLQDLDMS(1)S(1)PEDEGQTR	S(-49.93)LQDLDMS(42.88)S(38.1)PEDEGQT(-38.1)R	9	2	-0.3159	0.83731	0.761191	NaN	0.83731	NaN	0.87886	NaN	0.87886	NaN	NaN	+	2	0.15075	2	0	Median	0.57416	0.765547	NaN	0.57416	NaN	0.91234	NaN	0.91234	NaN	NaN	+	2	6.6927	Median	2	0	0.68187	NaN	0.68187	NaN	1.0438	NaN	1.0438	NaN	NaN	+	2	2.5464	2	0	Median	NaN	NaN	NaN	0.83731	NaN	0.83731	NaN	0.87886	NaN	0.87886	NaN	NaN	+	2	0.15075	2	0	Median	0.57416	NaN	0.57416	NaN	0.91234	NaN	0.91234	NaN	NaN	+	2	6.6927	2	0	Median	0.68187	NaN	0.68187	NaN	1.0438	NaN	1.0438	NaN	NaN	+	2	2.5464	2	0	Median	NaN	NaN	NaN	26987000	10880000	9421100	6685900	NaN	NaN	NaN	26987000	10880000	9421100	6685900	NaN	NaN	NaN						1001	512	483	483	18297	21903	48583;48584	74932;74933;74934	48584	74934	20160114_RS_MT_pY_ex3_F12	32152	48584	74934	20160114_RS_MT_pY_ex3_F12	32152	48584	74934	20160114_RS_MT_pY_ex3_F12	32152
sp|Q9D7N3|RT09_MOUSE	272	sp|Q9D7N3|RT09_MOUSE	sp|Q9D7N3|RT09_MOUSE		0.940522	11.9901	2.50542e-27	173.09	114.28	173.09						1	S	DEQGMAFSTSEGRRKSATAQAVVYEHGSGKI	X;X;X;X;X;X;X;X;X;X;X;X;X;X;X;Phospho (STY);X;X;X;X;X;X;X;X;X;X;X;X;X;X;X	XXXXXXXXXXXXXXXPPPPPPPPPPPPPPPX	S(0.941)AT(0.059)AQAVVYEHGSGK	S(11.99)AT(-11.99)AQAVVY(-155.13)EHGS(-149.89)GK	1	2	1.0719	1.1752	1.06836	1.1752	NaN	NaN	1.0521	1.0521	NaN	NaN	NaN	+	1	13.389	2	2	Median	1.3849	1.84653	1.3849	NaN	NaN	1.8632	1.8632	NaN	NaN	NaN	+	1	9.2416	Median	2	2	1.1784	1.1784	NaN	NaN	1.7551	1.7551	NaN	NaN	NaN	+	1	22.572	2	2	Median	NaN	NaN	NaN	1.1752	1.1752	NaN	NaN	1.0521	1.0521	NaN	NaN	NaN	+	1	13.389	2	2	Median	1.3849	1.3849	NaN	NaN	1.8632	1.8632	NaN	NaN	NaN	+	1	9.2416	2	2	Median	1.1784	1.1784	NaN	NaN	1.7551	1.7551	NaN	NaN	NaN	+	1	22.572	2	2	Median	NaN	NaN	NaN	26983000	6335800	9978400	10669000	NaN	NaN	NaN	26983000	6335800	9978400	10669000	NaN	NaN	NaN						8531	4107	272	272	17293	20654	45117;45118	69527;69528	45118	69528	20160114_RS_MT_pY_ex3_F13	22610	45118	69528	20160114_RS_MT_pY_ex3_F13	22610	45118	69528	20160114_RS_MT_pY_ex3_F13	22610
sp|Q61188-2|EZH2_MOUSE;sp|Q61188|EZH2_MOUSE	366;366	sp|Q61188-2|EZH2_MOUSE	sp|Q61188-2|EZH2_MOUSE		0.661929	3.44541	0.00080851	61.276	61.276	58.635						2	S	GGRRRGRLPNNSSRPSTPTISVLESKDTDSD	X;X;X;X;X;X;X;X;X;X;X;Phospho (STY);X;X;X;Phospho (STY);Phospho (STY);X;X;X;X;X;X;X;X;X;X;X;X;X;X	XXXXXPPPPPPPPPPPPPPPPPPPPPXXXXX	LPNNS(0.488)S(0.488)RPS(0.662)T(0.321)PT(0.034)IS(0.006)VLESK	LPNNS(0)S(0)RPS(3.45)T(-3.45)PT(-13.8)IS(-22.13)VLES(-31.98)K	9	3	-0.07725	1.4413	1.31027	NaN	1.4413	NaN	1.351	NaN	1.351	NaN	NaN		2	19.647	2	0	Median	0.77872	1.03829	NaN	0.77872	NaN	1.2122	NaN	1.2122	NaN	NaN		2	12.237	Median	2	0	0.5329	NaN	0.5329	NaN	0.83241	NaN	0.83241	NaN	NaN		2	56.433	2	0	Median	NaN	NaN	NaN	1.4413	NaN	1.4413	NaN	1.351	NaN	1.351	NaN	NaN		2	19.647	2	0	Median	0.77872	NaN	0.77872	NaN	1.2122	NaN	1.2122	NaN	NaN		2	12.237	2	0	Median	0.5329	NaN	0.5329	NaN	0.83241	NaN	0.83241	NaN	NaN		2	56.433	2	0	Median	NaN	NaN	NaN	26981000	8321800	12644000	6015200	NaN	NaN	NaN	26981000	8321800	12644000	6015200	NaN	NaN	NaN						3884	1928	366	366	6788;11084	7957;12952;12953	17203;27815	26468;26469;26470;42784;42785	27815	42784	20160114_RS_MT_pY_ex3_F3	32824	17203	26469	20160114_RS_MT_pY_ex3_F13	42661	17203	26469	20160114_RS_MT_pY_ex3_F13	42661
sp|Q62136|PTN21_MOUSE	799	sp|Q62136|PTN21_MOUSE	sp|Q62136|PTN21_MOUSE		0.942845	12.2678	1.66085e-05	105.17	68.431	95.153						1	S	ETHRPRRDGLLTPSMSESDLTTSGRYRARRD	X;X;X;X;X;X;X;X;X;X;X;X;X;X;Oxidation (M);Phospho (STY);X;X;X;X;X;X;X;X;X;X;X;X;X;X;X	XXXXXXPPPPPPPPPPPPPPPPPPPXXXXXX	RDGLLTPSMS(0.943)ES(0.056)DLT(0.001)TSGR	RDGLLT(-59.34)PS(-42.29)MS(12.27)ES(-12.27)DLT(-29.95)T(-36.78)S(-48.34)GR	10	3	-0.082574	0.46698	0.424527	0.46698	NaN	NaN	0.43729	0.43729	NaN	NaN	NaN	+	1	5.454	2	2	Median	0.29637	0.39516	0.29637	NaN	NaN	0.45229	0.45229	NaN	NaN	NaN	+	1	12.992	Median	2	2	0.63464	0.63464	NaN	NaN	1.0111	1.0111	NaN	NaN	NaN	+	1	18.341	2	2	Median	NaN	NaN	NaN	0.46698	0.46698	NaN	NaN	0.43729	0.43729	NaN	NaN	NaN	+	1	5.454	2	2	Median	0.29637	0.29637	NaN	NaN	0.45229	0.45229	NaN	NaN	NaN	+	1	12.992	2	2	Median	0.63464	0.63464	NaN	NaN	1.0111	1.0111	NaN	NaN	NaN	+	1	18.341	2	2	Median	NaN	NaN	NaN	26949000	12288000	8719300	5941500	NaN	NaN	NaN	26949000	12288000	8719300	5941500	NaN	NaN	NaN						4096	2006	799	799	15717	18645;18646	40292;40293;40294	61862;61863;61864	40294	61864	20160114_RS_MT_pY_ex3_F14	35722	40292	61862	20160114_RS_MT_pY_ex3_F13	53465	40292	61862	20160114_RS_MT_pY_ex3_F13	53465
sp|O55201-2|SPT5H_MOUSE;sp|O55201|SPT5H_MOUSE	834;1028	sp|O55201-2|SPT5H_MOUSE	sp|O55201-2|SPT5H_MOUSE		0.969263	14.9888	0.000461911	94.45	71.697	94.45						1	T	SEKVVSISSEHLEPITPTKNNKVKVILGEDR	X;X;X;X;X;X;X;X;X;X;X;X;X;X;X;Phospho (STY);X;X;X;X;X;X;X;X;X;X;X;X;X;X;X	XXXPPPPPPPPPPPPPPPPXXXXXXXXXXXX	VVSISSEHLEPIT(0.969)PT(0.031)K	VVS(-68.5)IS(-52.22)S(-61.1)EHLEPIT(14.99)PT(-14.99)K	13	3	-0.2703	1.0511	0.955545	1.0511	NaN	NaN	0.93465	0.93465	NaN	NaN	NaN	+	1	NaN	1	0	Median	0.65901	0.87868	0.65901	NaN	NaN	0.87784	0.87784	NaN	NaN	NaN	+	1	NaN	Median	1	0	0.77896	0.77896	NaN	NaN	1.1584	1.1584	NaN	NaN	NaN	+	1	NaN	1	0	Median	NaN	NaN	NaN	1.0511	1.0511	NaN	NaN	0.93465	0.93465	NaN	NaN	NaN	+	1	NaN	1	0	Median	0.65901	0.65901	NaN	NaN	0.87784	0.87784	NaN	NaN	NaN	+	1	NaN	1	0	Median	0.77896	0.77896	NaN	NaN	1.1584	1.1584	NaN	NaN	NaN	+	1	NaN	1	0	Median	NaN	NaN	NaN	26948000	10095000	10756000	6097500	NaN	NaN	NaN	26948000	10095000	10756000	6097500	NaN	NaN	NaN						9789	427	834	834	22352	26688	60245;60246	93036;93037;93038;93039	60245	93036	20160114_RS_MT_pY_ex3_F13	43377	60245	93036	20160114_RS_MT_pY_ex3_F13	43377	60245	93036	20160114_RS_MT_pY_ex3_F13	43377
sp|P51141|DVL1_MOUSE	674	sp|P51141|DVL1_MOUSE	sp|P51141|DVL1_MOUSE		0.955562	12.5886	1.81623e-05	115.54	79.409	100.59						2	T	GGPPVRELAAVPPELTGSRQSFQKAMGNPCE	X;X;X;X;X;X;X;X;X;X;X;X;X;X;X;Phospho (STY);X;Phospho (STY);X;X;Phospho (STY);X;X;X;X;X;X;X;X;X;X	XXXXXXPPPPPPPPPPPPPPPPPPXXXXXXX	ELAAVPPELT(0.956)GS(0.193)RQS(0.851)FQK	ELAAVPPELT(12.59)GS(-7.33)RQS(7.33)FQK	10	3	-0.052852	1.0575	0.961364	NaN	1.0575	NaN	0.92138	NaN	0.92138	NaN	NaN	+	2	19.801	4	0	Median	0.66369	0.88492	NaN	0.66369	NaN	0.97824	NaN	0.97824	NaN	NaN	+	2	14.372	Median	4	0	0.74214	NaN	0.74214	NaN	1.2147	NaN	1.2147	NaN	NaN	+	2	14.698	4	0	Median	NaN	NaN	NaN	1.0575	NaN	1.0575	NaN	0.92138	NaN	0.92138	NaN	NaN	+	2	19.801	4	0	Median	0.66369	NaN	0.66369	NaN	0.97824	NaN	0.97824	NaN	NaN	+	2	14.372	4	0	Median	0.74214	NaN	0.74214	NaN	1.2147	NaN	1.2147	NaN	NaN	+	2	14.698	4	0	Median	NaN	NaN	NaN	26913000	11153000	9594900	6164600	NaN	NaN	NaN	26913000	11153000	9594900	6164600	NaN	NaN	NaN						9951	994	674	674	4300	5031	10959;10961;10962;10963;10964;10965;10966	16777;16779;16780;16781;16782;16783;16784;16785;16786;16787;16788;16789;16790;16791;16792;16793	10966	16790	20160114_RS_MT_pY_ex3_F12	38121	10961	16779	20160114_RS_MT_pY_ex3_F3	35396	10961	16779	20160114_RS_MT_pY_ex3_F3	35396
sp|Q8R3C0|MCMBP_MOUSE	154	sp|Q8R3C0|MCMBP_MOUSE	sp|Q8R3C0|MCMBP_MOUSE		0.514784	5.69101	0.00458733	52.185	25.016	52.185						1	S	SWVKEAYVNANQARVSPSTSYTPSRHKRSYE	X;X;X;X;X;X;X;X;X;X;X;X;X;X;X;Phospho (STY);X;X;X;X;X;X;X;X;X;X;X;X;X;X;X	XXXXPPPPPPPPPPPPPPPPPPPPPXXXXXX	EAYVNANQARVS(0.515)PS(0.107)T(0.107)S(0.139)Y(0.122)T(0.009)PS(0.002)R	EAY(-34.75)VNANQARVS(5.69)PS(-6.84)T(-6.84)S(-5.69)Y(-6.27)T(-17.54)PS(-23.44)R	12	3	-1.5852	1.194	1.08545	1.194	NaN	NaN	1.117	1.117	NaN	NaN	NaN		1	NaN	1	0	Median	0.93123	1.24164	0.93123	NaN	NaN	1.4302	1.4302	NaN	NaN	NaN		1	NaN	Median	1	0	0.6486	0.6486	NaN	NaN	1.0442	1.0442	NaN	NaN	NaN		1	NaN	1	0	Median	NaN	NaN	NaN	1.194	1.194	NaN	NaN	1.117	1.117	NaN	NaN	NaN		1	NaN	1	0	Median	0.93123	0.93123	NaN	NaN	1.4302	1.4302	NaN	NaN	NaN		1	NaN	1	0	Median	0.6486	0.6486	NaN	NaN	1.0442	1.0442	NaN	NaN	NaN		1	NaN	1	0	Median	NaN	NaN	NaN	26907000	8440800	10431000	8035300	NaN	NaN	NaN	26907000	8440800	10431000	8035300	NaN	NaN	NaN						7327	3263	154	154	3813	4475	9809	15079;15080	9809	15080	20160114_RS_MT_pY_ex3_F13	33955	9809	15080	20160114_RS_MT_pY_ex3_F13	33955	9809	15080	20160114_RS_MT_pY_ex3_F13	33955
sp|Q91YE3|EGLN1_MOUSE	129	sp|Q91YE3|EGLN1_MOUSE	sp|Q91YE3|EGLN1_MOUSE		0.87882	8.67951	6.75325e-05	82.609	40.08	58.272						1	S	SGPGPAEPGSEDPPLSRSPGPERASLCPAGG	X;X;X;X;X;X;X;X;X;X;X;X;X;X;X;Phospho (STY);X;X;X;X;X;X;X;X;X;X;X;X;X;X;X	PPPPPPPPPPPPPPPPPPPPPPPXXXXXXXX	SGPGPAEPGS(0.002)EDPPLS(0.879)RS(0.119)PGPER	S(-39.31)GPGPAEPGS(-26.5)EDPPLS(8.68)RS(-8.68)PGPER	16	3	-1.1635	1.1254	1.02309	1.1254	NaN	NaN	1.0528	1.0528	NaN	NaN	NaN	+	1	NaN	1	0	Median	0.64526	0.860347	0.64526	NaN	NaN	0.99102	0.99102	NaN	NaN	NaN	+	1	NaN	Median	1	0	0.65189	0.65189	NaN	NaN	1.0495	1.0495	NaN	NaN	NaN	+	1	NaN	1	0	Median	NaN	NaN	NaN	1.1254	1.1254	NaN	NaN	1.0528	1.0528	NaN	NaN	NaN	+	1	NaN	1	0	Median	0.64526	0.64526	NaN	NaN	0.99102	0.99102	NaN	NaN	NaN	+	1	NaN	1	0	Median	0.65189	0.65189	NaN	NaN	1.0495	1.0495	NaN	NaN	NaN	+	1	NaN	1	0	Median	NaN	NaN	NaN	26901000	8711600	12145000	6044500	NaN	NaN	NaN	26901000	8711600	12145000	6044500	NaN	NaN	NaN						7683	3482	129	129	17787	21285	46938	72374;72375	46938	72375	20160114_RS_MT_pY_ex3_F13	30012	46939	72376	20160114_RS_MT_pY_ex3_F14	25825	46939	72376	20160114_RS_MT_pY_ex3_F14	25825
sp|Q80TZ9|RERE_MOUSE	1111	sp|Q80TZ9|RERE_MOUSE	sp|Q80TZ9|RERE_MOUSE		0.610823	1.31673	7.9528e-05	52.575	33.575	52.575						3	T	PESPPPPPRSPSPEPTVVDTPSHASQSARFY	X;X;Phospho (STY);X;X;X;X;X;X;Phospho (STY);X;X;X;X;X;Phospho (STY);X;X;X;X;X;X;X;X;X;X;X;X;X;X;X	PPPPPPPPPPPPPPPPPPPPPPPPPPPPPXX	EEALDEAEEPES(0.942)PPPPPRS(0.727)PS(0.533)PEPT(0.611)VVDT(0.123)PS(0.023)HAS(0.027)QS(0.014)AR	EEALDEAEEPES(10.72)PPPPPRS(2.36)PS(-1.32)PEPT(1.32)VVDT(-7.56)PS(-18.47)HAS(-16.69)QS(-19.59)AR	25	3	1.0022	1.0068	0.915273	NaN	NaN	1.0068	0.93408	NaN	NaN	0.93408	NaN		3	NaN	1	0	Median	0.44098	0.587973	NaN	NaN	0.44098	0.70082	NaN	NaN	0.70082	NaN		3	NaN	Median	1	0	0.45259	NaN	NaN	0.45259	0.73814	NaN	NaN	0.73814	NaN		3	NaN	1	0	Median	NaN	NaN	NaN	1.0068	NaN	NaN	1.0068	0.93408	NaN	NaN	0.93408	NaN		3	NaN	1	0	Median	0.44098	NaN	NaN	0.44098	0.70082	NaN	NaN	0.70082	NaN		3	NaN	1	0	Median	0.45259	NaN	NaN	0.45259	0.73814	NaN	NaN	0.73814	NaN		3	NaN	1	0	Median	NaN	NaN	NaN	26850000	11473000	10051000	5326500	NaN	NaN	NaN	26850000	11473000	10051000	5326500	NaN	NaN	NaN						10429	2464	1111	1111	3905	4580	9989	15343	9989	15343	20160114_RS_MT_pY_ex3_F3	31043	9989	15343	20160114_RS_MT_pY_ex3_F3	31043	9989	15343	20160114_RS_MT_pY_ex3_F3	31043
sp|Q6P7W0-2|SENP6_MOUSE;sp|Q6P7W0|SENP6_MOUSE	178;344	sp|Q6P7W0-2|SENP6_MOUSE	sp|Q6P7W0-2|SENP6_MOUSE		0.606389	1.8784	0.000685501	56.108	56.108	56.108						3	S	GGKIPKLTNPKERKISVSDLNDPIILSSDDD	X;X;X;X;X;X;X;X;X;X;X;X;X;X;X;Phospho (STY);X;X;X;X;X;X;X;X;X;X;Phospho (STY);Phospho (STY);X;X;X	XXXXXXXXXXXXXPPPPPPPPPPPPPPPPPP	KIS(0.606)VS(0.394)DLNDPIILS(0.983)S(0.989)DDDDDDDDRT(0.028)K	KIS(1.88)VS(-1.88)DLNDPIILS(17.56)S(19.42)DDDDDDDDRT(-17.56)K	3	3	-0.45464	1.1716	1.06509	NaN	NaN	1.1716	0.86158	NaN	NaN	0.86158	NaN		3	NaN	1	0	Median	0.38326	0.511013	NaN	NaN	0.38326	0.49881	NaN	NaN	0.49881	NaN		3	NaN	Median	1	0	0.3933	NaN	NaN	0.3933	0.61259	NaN	NaN	0.61259	NaN		3	NaN	1	0	Median	NaN	NaN	NaN	1.1716	NaN	NaN	1.1716	0.86158	NaN	NaN	0.86158	NaN		3	NaN	1	0	Median	0.38326	NaN	NaN	0.38326	0.49881	NaN	NaN	0.49881	NaN		3	NaN	1	0	Median	0.3933	NaN	NaN	0.3933	0.61259	NaN	NaN	0.61259	NaN		3	NaN	1	0	Median	NaN	NaN	NaN	26832000	9833300	11459000	5539400	NaN	NaN	NaN	26832000	9833300	11459000	5539400	NaN	NaN	NaN						4726	2235	178	178	9284	10873	23799	36384	23799	36384	20160114_RS_MT_pY_ex3_F1	41004	23799	36384	20160114_RS_MT_pY_ex3_F1	41004	23799	36384	20160114_RS_MT_pY_ex3_F1	41004
sp|Q6PD29-2|ZN513_MOUSE;sp|Q6PD29|ZN513_MOUSE	513;515	sp|Q6PD29-2|ZN513_MOUSE	sp|Q6PD29-2|ZN513_MOUSE		0.831705	9.15944	0.00653521	54.3	26.144	54.3						1	S	GGPGLSAPEGWAPPHSPPSVLSTRGPAALGA	X;X;X;X;X;X;X;X;X;X;X;X;X;X;X;Phospho (STY);X;X;X;X;X;X;X;X;X;X;X;X;X;X;X	PPPPPPPPPPPPPPPPPPPPPPPPXXXXXXX	VHGHGGAGGPGLS(0.003)APEGWAPPHS(0.832)PPS(0.101)VLS(0.032)T(0.032)R	VHGHGGAGGPGLS(-25.16)APEGWAPPHS(9.16)PPS(-9.16)VLS(-14.09)T(-14.09)R	23	4	1.5051	0.74663	0.678755	0.74663	NaN	NaN	0.76297	0.76297	NaN	NaN	NaN	+	1	NaN	1	1	Median	0.42431	0.565747	0.42431	NaN	NaN	0.63417	0.63417	NaN	NaN	NaN	+	1	NaN	Median	1	1	0.56831	0.56831	NaN	NaN	0.83772	0.83772	NaN	NaN	NaN	+	1	NaN	1	1	Median	NaN	NaN	NaN	0.74663	0.74663	NaN	NaN	0.76297	0.76297	NaN	NaN	NaN	+	1	NaN	1	1	Median	0.42431	0.42431	NaN	NaN	0.63417	0.63417	NaN	NaN	NaN	+	1	NaN	1	1	Median	0.56831	0.56831	NaN	NaN	0.83772	0.83772	NaN	NaN	NaN	+	1	NaN	1	1	Median	NaN	NaN	NaN	26829000	13829000	6917100	6082400	NaN	NaN	NaN	26829000	13829000	6917100	6082400	NaN	NaN	NaN						4785	2268	513	513	21525	25755	58503	90294	58503	90294	20160114_RS_MT_pY_ex3_F16	60605	58503	90294	20160114_RS_MT_pY_ex3_F16	60605	58503	90294	20160114_RS_MT_pY_ex3_F16	60605
sp|O88569-2|ROA2_MOUSE;sp|O88569|ROA2_MOUSE;sp|O88569-3|ROA2_MOUSE	189;201;189	sp|O88569-2|ROA2_MOUSE	sp|O88569-2|ROA2_MOUSE		1	68.8563	0.0129355	99.392	52.688	99.392						1	S	KALSRQEMQEVQSSRSGRGGNFGFGDSRGGG	X;X;X;X;X;X;X;Oxidation (M);X;X;X;X;X;Phospho (STY);X;Phospho (STY);X;X;X;X;X;X;X;X;X;X;Phospho (STY);X;X;X;X	XXXXXXXXXXXXXXXPPPPPPPPPPPPPXXX	S(1)GRGGNFGFGDSR	S(68.86)GRGGNFGFGDS(-68.86)R	1	2	-2.3227	1.2462	1.13291	1.2462	NaN	NaN	1.1708	1.1708	NaN	NaN	NaN	+	1	8.7403	2	0	Median	0.8194	1.09253	0.8194	NaN	NaN	1.2119	1.2119	NaN	NaN	NaN	+	1	0.036063	Median	2	0	0.62467	0.62467	NaN	NaN	0.99372	0.99372	NaN	NaN	NaN	+	1	5.6537	2	0	Median	NaN	NaN	NaN	1.2462	1.2462	NaN	NaN	1.1708	1.1708	NaN	NaN	NaN	+	1	8.7403	2	0	Median	0.8194	0.8194	NaN	NaN	1.2119	1.2119	NaN	NaN	NaN	+	1	0.036063	2	0	Median	0.62467	0.62467	NaN	NaN	0.99372	0.99372	NaN	NaN	NaN	+	1	5.6537	2	0	Median	NaN	NaN	NaN	26823000	8434000	10990000	7399100	NaN	NaN	NaN	26823000	8434000	10990000	7399100	NaN	NaN	NaN						980	504	189	189	17807	21313	47032;47033;47034;47035	72520;72521;72522;72523	47032	72520	20160114_RS_MT_pY_ex3_F5	25699	47032	72520	20160114_RS_MT_pY_ex3_F5	25699	47035	72523	20160114_RS_MT_pY_ex3_F15	34801
sp|P42859|HD_MOUSE	1841	sp|P42859|HD_MOUSE	sp|P42859|HD_MOUSE		0.989155	19.6007	0.00254501	93.442	30.201	93.442						1	S	DHRWWAEVQQTPKRHSLSCTKSLNPQKSGEE	X;X;X;X;X;X;X;X;X;X;X;X;X;X;X;Phospho (STY);X;X;X;X;X;X;X;X;X;X;X;X;X;X;X	XXXXXXXXXXXXXPPPPPPPPXXXXXXXXXX	RHS(0.989)LS(0.011)CTK	RHS(19.6)LS(-19.6)CT(-60.4)K	3	3	-0.0636	0.82313	0.7483	0.82313	NaN	NaN	0.74135	0.74135	NaN	NaN	NaN	+	1	NaN	1	0	Median	0.62603	0.834707	0.62603	NaN	NaN	0.84646	0.84646	NaN	NaN	NaN	+	1	NaN	Median	1	0	0.72073	0.72073	NaN	NaN	1.0771	1.0771	NaN	NaN	NaN	+	1	NaN	1	0	Median	NaN	NaN	NaN	0.82313	0.82313	NaN	NaN	0.74135	0.74135	NaN	NaN	NaN	+	1	NaN	1	0	Median	0.62603	0.62603	NaN	NaN	0.84646	0.84646	NaN	NaN	NaN	+	1	NaN	1	0	Median	0.72073	0.72073	NaN	NaN	1.0771	1.0771	NaN	NaN	NaN	+	1	NaN	1	0	Median	NaN	NaN	NaN	26819000	10850000	9613900	6354500	NaN	NaN	NaN	26819000	10850000	9613900	6354500	NaN	NaN	NaN						1680	905	1841	1841	16017	19027	41184;41185	63261;63262;63263	41185	63263	20160114_RS_MT_pY_ex3_F16	6924	41185	63263	20160114_RS_MT_pY_ex3_F16	6924	41185	63263	20160114_RS_MT_pY_ex3_F16	6924
sp|Q9R207|NBN_MOUSE	638	sp|Q9R207|NBN_MOUSE	sp|Q9R207|NBN_MOUSE		0.625377	1.28543	0.000639115	67.645	37.402	67.645						2	S	ELQTESWSTKHEIANSDGLQDSSEELPRKLL	X;X;X;X;X;X;X;X;X;X;X;X;X;X;X;Phospho (STY);X;X;X;X;X;X;Phospho (STY);X;X;X;X;X;X;X;X	XXXXXXXXXXPPPPPPPPPPPPPPPPPPPXX	HEIANS(0.625)DGLQDS(0.496)S(0.878)EELPRK	HEIANS(1.29)DGLQDS(-1.29)S(6.17)EELPRK	6	3	0.85755	0.69858	0.635073	NaN	0.69858	NaN	0.6319	NaN	0.6319	NaN	NaN		2	NaN	1	0	Median	0.35626	0.475013	NaN	0.35626	NaN	0.48184	NaN	0.48184	NaN	NaN		2	NaN	Median	1	0	0.51225	NaN	0.51225	NaN	0.79316	NaN	0.79316	NaN	NaN		2	NaN	1	0	Median	NaN	NaN	NaN	0.69858	NaN	0.69858	NaN	0.6319	NaN	0.6319	NaN	NaN		2	NaN	1	0	Median	0.35626	NaN	0.35626	NaN	0.48184	NaN	0.48184	NaN	NaN		2	NaN	1	0	Median	0.51225	NaN	0.51225	NaN	0.79316	NaN	0.79316	NaN	NaN		2	NaN	1	0	Median	NaN	NaN	NaN	26759000	11415000	10922000	4422000	NaN	NaN	NaN	26759000	11415000	10922000	4422000	NaN	NaN	NaN						9361	4551	638	638	7338	8609	18763	28880	18763	28880	20160114_RS_MT_pY_ex3_F15	39392	18763	28880	20160114_RS_MT_pY_ex3_F15	39392	18763	28880	20160114_RS_MT_pY_ex3_F15	39392
sp|Q9R207|NBN_MOUSE	645	sp|Q9R207|NBN_MOUSE	sp|Q9R207|NBN_MOUSE		0.878283	6.16787	0.000639115	67.645	37.402	67.645						2	S	STKHEIANSDGLQDSSEELPRKLLLTEFRSL	X;X;X;X;X;X;X;X;Phospho (STY);X;X;X;X;X;X;Phospho (STY);X;X;X;X;X;X;X;X;X;X;X;X;X;X;X	XXXPPPPPPPPPPPPPPPPPPPXXXXXXXXX	HEIANS(0.625)DGLQDS(0.496)S(0.878)EELPRK	HEIANS(1.29)DGLQDS(-1.29)S(6.17)EELPRK	13	3	0.85755	0.69858	0.635073	NaN	0.69858	NaN	0.6319	NaN	0.6319	NaN	NaN	+	2	NaN	1	0	Median	0.35626	0.475013	NaN	0.35626	NaN	0.48184	NaN	0.48184	NaN	NaN	+	2	NaN	Median	1	0	0.51225	NaN	0.51225	NaN	0.79316	NaN	0.79316	NaN	NaN	+	2	NaN	1	0	Median	NaN	NaN	NaN	0.69858	NaN	0.69858	NaN	0.6319	NaN	0.6319	NaN	NaN	+	2	NaN	1	0	Median	0.35626	NaN	0.35626	NaN	0.48184	NaN	0.48184	NaN	NaN	+	2	NaN	1	0	Median	0.51225	NaN	0.51225	NaN	0.79316	NaN	0.79316	NaN	NaN	+	2	NaN	1	0	Median	NaN	NaN	NaN	26759000	11415000	10922000	4422000	NaN	NaN	NaN	26759000	11415000	10922000	4422000	NaN	NaN	NaN						9362	4551	645	645	7338	8609	18763	28880	18763	28880	20160114_RS_MT_pY_ex3_F15	39392	18763	28880	20160114_RS_MT_pY_ex3_F15	39392	18763	28880	20160114_RS_MT_pY_ex3_F15	39392
sp|Q9QZ41-2|DBF4A_MOUSE;sp|Q9QZ41|DBF4A_MOUSE	386;387	sp|Q9QZ41-2|DBF4A_MOUSE	sp|Q9QZ41-2|DBF4A_MOUSE		0.567381	0	1.75203e-05	81.696	39.079	81.696						2	S	EKPLLEPNFQKDVGESSGHLLKPNSQYEETQ	X;X;X;X;X;X;X;X;X;X;X;X;X;X;X;Phospho (STY);X;X;X;X;X;X;X;X;Phospho (STY);X;X;X;X;X;X	XXXXXXXXXXXPPPPPPPPPPPPPPPPPPPP	DVGES(0.567)S(0.567)GHLLKPNS(0.859)QY(0.006)EETQKPEEK	DVGES(0)S(0)GHLLKPNS(5.03)QY(-21.78)EET(-55.04)QKPEEK	5	4	0.54789	0.69669	0.633355	NaN	0.69669	NaN	0.62817	NaN	0.62817	NaN	NaN		2	NaN	1	1	Median	0.48115	0.641533	NaN	0.48115	NaN	0.74299	NaN	0.74299	NaN	NaN		2	NaN	Median	1	1	0.69062	NaN	0.69062	NaN	1.0997	NaN	1.0997	NaN	NaN		2	NaN	1	1	Median	NaN	NaN	NaN	0.69669	NaN	0.69669	NaN	0.62817	NaN	0.62817	NaN	NaN		2	NaN	1	1	Median	0.48115	NaN	0.48115	NaN	0.74299	NaN	0.74299	NaN	NaN		2	NaN	1	1	Median	0.69062	NaN	0.69062	NaN	1.0997	NaN	1.0997	NaN	NaN		2	NaN	1	1	Median	NaN	NaN	NaN	26748000	15862000	6514200	4371800	NaN	NaN	NaN	26748000	15862000	6514200	4371800	NaN	NaN	NaN						9244	4486	386	386	3542	4158;4159	9127	14041	9127	14041	20160114_RS_MT_pY_ex3_F15	39237	9127	14041	20160114_RS_MT_pY_ex3_F15	39237	9127	14041	20160114_RS_MT_pY_ex3_F15	39237
sp|Q9QZ41-2|DBF4A_MOUSE;sp|Q9QZ41|DBF4A_MOUSE	395;396	sp|Q9QZ41-2|DBF4A_MOUSE	sp|Q9QZ41-2|DBF4A_MOUSE		0.859336	5.02841	1.75203e-05	81.696	39.079	81.696						2	S	QKDVGESSGHLLKPNSQYEETQKPEEKHGFA	X;X;X;X;X;X;Phospho (STY);X;X;X;X;X;X;X;X;Phospho (STY);X;X;X;X;X;X;X;X;X;X;X;X;X;X;X	XXPPPPPPPPPPPPPPPPPPPPPPPPPXXXX	DVGES(0.567)S(0.567)GHLLKPNS(0.859)QY(0.006)EETQKPEEK	DVGES(0)S(0)GHLLKPNS(5.03)QY(-21.78)EET(-55.04)QKPEEK	14	4	0.54789	0.69669	0.633355	NaN	0.69669	NaN	0.62817	NaN	0.62817	NaN	NaN	+	2	NaN	1	1	Median	0.48115	0.641533	NaN	0.48115	NaN	0.74299	NaN	0.74299	NaN	NaN	+	2	NaN	Median	1	1	0.69062	NaN	0.69062	NaN	1.0997	NaN	1.0997	NaN	NaN	+	2	NaN	1	1	Median	NaN	NaN	NaN	0.69669	NaN	0.69669	NaN	0.62817	NaN	0.62817	NaN	NaN	+	2	NaN	1	1	Median	0.48115	NaN	0.48115	NaN	0.74299	NaN	0.74299	NaN	NaN	+	2	NaN	1	1	Median	0.69062	NaN	0.69062	NaN	1.0997	NaN	1.0997	NaN	NaN	+	2	NaN	1	1	Median	NaN	NaN	NaN	26748000	15862000	6514200	4371800	NaN	NaN	NaN	26748000	15862000	6514200	4371800	NaN	NaN	NaN						9246	4486	395	395	3542	4158;4159	9127	14041	9127	14041	20160114_RS_MT_pY_ex3_F15	39237	9127	14041	20160114_RS_MT_pY_ex3_F15	39237	9127	14041	20160114_RS_MT_pY_ex3_F15	39237
sp|Q8CGC7|SYEP_MOUSE	946	sp|Q8CGC7|SYEP_MOUSE	sp|Q8CGC7|SYEP_MOUSE		0.659409	2.86922	5.63893e-19	160.98	105.52	160.98						1	T	AVQELLQLKAQYKSLTGIEYKPVSATGAEDK	X;X;X;X;X;X;X;X;X;X;X;X;X;X;X;Phospho (STY);X;X;X;X;X;X;X;X;X;X;X;X;X;X;X	XXXXXXXXXXXXXPPPPPPPPPPPPPPPPPP	S(0.341)LT(0.659)GIEYKPVSATGAEDK	S(-2.87)LT(2.87)GIEY(-86.36)KPVS(-97.82)AT(-91.72)GAEDK	3	2	2.0783	1.0498	0.954364	1.0498	NaN	NaN	0.86811	0.86811	NaN	NaN	0.82297		1	NaN	1	1	Median	0.82988	1.10651	0.82988	NaN	NaN	1.1021	1.1021	NaN	NaN	0.7977		1	NaN	Median	1	1	0.79054	0.79054	NaN	NaN	1.2451	1.2451	NaN	NaN	0.97043		1	NaN	1	1	Median	0	0	0.085937	1.0498	1.0498	NaN	NaN	0.86811	0.86811	NaN	NaN	0.82297		1	NaN	1	1	Median	0.82988	0.82988	NaN	NaN	1.1021	1.1021	NaN	NaN	0.7977		1	NaN	1	1	Median	0.79054	0.79054	NaN	NaN	1.2451	1.2451	NaN	NaN	0.97043		1	NaN	1	1	Median	0	0	0.085937	26746000	8326400	9629800	8789800	0.053854	0.066071	0.090088	26746000	8326400	9629800	8789800	0.053854	0.066071	0.090088						10628	3016	946	946	18377	22009	48921	75463	48921	75463	20160114_RS_MT_pY_ex3_F14	36170	48921	75463	20160114_RS_MT_pY_ex3_F14	36170	48921	75463	20160114_RS_MT_pY_ex3_F14	36170
sp|Q9WTQ5|AKA12_MOUSE;sp|Q9WTQ5-2|AKA12_MOUSE	767;662	sp|Q9WTQ5|AKA12_MOUSE	sp|Q9WTQ5|AKA12_MOUSE		0.987737	19.2599	0.00996915	42.468	42.468	42.468						1	S	PRKKSKSKLEERAEDSGAEQLASEIEPSREE	X;X;X;X;X;X;X;X;X;X;X;X;X;X;X;Phospho (STY);X;X;X;X;X;X;X;X;X;X;X;X;X;X;X	XXXXXXXXXXXXPPPPPPPPPPPPPPPPPPP	AEDS(0.988)GAEQLAS(0.012)EIEPSREESWVSIK	AEDS(19.26)GAEQLAS(-19.26)EIEPS(-35.95)REES(-37.24)WVS(-39.42)IK	4	3	-0.45225	1.4908	1.35527	1.4908	NaN	NaN	1.3255	1.3255	NaN	NaN	NaN	+	1	NaN	1	0	Median	0.7746	1.0328	0.7746	NaN	NaN	1.1211	1.1211	NaN	NaN	NaN	+	1	NaN	Median	1	0	0.58005	0.58005	NaN	NaN	0.9218	0.9218	NaN	NaN	NaN	+	1	NaN	1	0	Median	NaN	NaN	NaN	1.4908	1.4908	NaN	NaN	1.3255	1.3255	NaN	NaN	NaN	+	1	NaN	1	0	Median	0.7746	0.7746	NaN	NaN	1.1211	1.1211	NaN	NaN	NaN	+	1	NaN	1	0	Median	0.58005	0.58005	NaN	NaN	0.9218	0.9218	NaN	NaN	NaN	+	1	NaN	1	0	Median	NaN	NaN	NaN	26727000	6949100	13038000	6739700	NaN	NaN	NaN	26727000	6949100	13038000	6739700	NaN	NaN	NaN						9368	4558	767	767	366;367	436;437	994	1536;1537	994	1537	20160114_RS_MT_pY_ex3_F14	66470	994	1537	20160114_RS_MT_pY_ex3_F14	66470	994	1537	20160114_RS_MT_pY_ex3_F14	66470
sp|P51141|DVL1_MOUSE	679	sp|P51141|DVL1_MOUSE	sp|P51141|DVL1_MOUSE		0.98238	16.4252	1.81623e-05	115.54	79.409	115.54						2	S	RELAAVPPELTGSRQSFQKAMGNPCEFFVDI	X;X;X;X;X;X;X;X;X;X;Phospho (STY);X;Phospho (STY);X;X;Phospho (STY);X;X;X;X;X;X;X;X;X;X;X;X;X;X;X	XPPPPPPPPPPPPPPPPPPXXXXXXXXXXXX	ELAAVPPELT(0.791)GS(0.226)RQS(0.982)FQK	ELAAVPPELT(5.69)GS(-5.69)RQS(16.43)FQK	15	3	0.26631	0.97224	0.883855	NaN	0.97224	NaN	0.85406	NaN	0.85406	NaN	NaN	+	2	41.494	5	0	Median	0.6501	0.8668	NaN	0.6501	NaN	0.92497	NaN	0.92497	NaN	NaN	+	2	16.438	Median	5	0	0.68461	NaN	0.68461	NaN	1.1228	NaN	1.1228	NaN	NaN	+	2	12.975	5	0	Median	NaN	NaN	NaN	0.97224	NaN	0.97224	NaN	0.85406	NaN	0.85406	NaN	NaN	+	2	41.494	5	0	Median	0.6501	NaN	0.6501	NaN	0.92497	NaN	0.92497	NaN	NaN	+	2	16.438	5	0	Median	0.68461	NaN	0.68461	NaN	1.1228	NaN	1.1228	NaN	NaN	+	2	12.975	5	0	Median	NaN	NaN	NaN	26699000	10746000	9868700	6083800	NaN	NaN	NaN	26699000	10746000	9868700	6083800	NaN	NaN	NaN						1820	994	679	679	4300	5031	10959;10960;10961;10963;10964;10965;10966	16777;16778;16779;16780;16784;16785;16786;16787;16788;16789;16790;16791;16792;16793	10961	16779	20160114_RS_MT_pY_ex3_F3	35396	10961	16779	20160114_RS_MT_pY_ex3_F3	35396	10961	16779	20160114_RS_MT_pY_ex3_F3	35396
sp|Q3THK3|T2FA_MOUSE	431	sp|Q3THK3|T2FA_MOUSE	sp|Q3THK3|T2FA_MOUSE		0.584126	6.24756	0.000660205	52.465	29.251	51.827						2	S	ETPAAKRLRMDTGPQSLSGKSTPSSGDVQVT	X;X;X;X;X;X;X;X;X;Oxidation (M);X;X;X;X;X;Phospho (STY);X;Phospho (STY);X;X;X;Phospho (STY);X;X;X;X;X;X;X;X;X	XXXXXXXXXPPPPPPPPPPPPPPPPPPPPPP	MDT(0.207)GPQS(0.584)LS(0.584)GKS(0.259)T(0.259)PS(0.083)S(0.024)GDVQVTEDAVRR	MDT(-6.25)GPQS(6.25)LS(6.25)GKS(-6.25)T(-6.25)PS(-12.18)S(-17.79)GDVQVT(-36.07)EDAVRR	7	3	0.24817	1.5054	1.36855	NaN	1.5054	NaN	1.476	NaN	1.476	NaN	NaN		2	NaN	1	0	Median	1.1516	1.53547	NaN	1.1516	NaN	1.9308	NaN	1.9308	NaN	NaN		2	NaN	Median	1	0	0.90049	NaN	0.90049	NaN	1.3426	NaN	1.3426	NaN	NaN		2	NaN	1	0	Median	NaN	NaN	NaN	1.5054	NaN	1.5054	NaN	1.476	NaN	1.476	NaN	NaN		2	NaN	1	0	Median	1.1516	NaN	1.1516	NaN	1.9308	NaN	1.9308	NaN	NaN		2	NaN	1	0	Median	0.90049	NaN	0.90049	NaN	1.3426	NaN	1.3426	NaN	NaN		2	NaN	1	0	Median	NaN	NaN	NaN	26690000	5893500	11220000	9576500	NaN	NaN	NaN	26690000	5893500	11220000	9576500	NaN	NaN	NaN						2738	1548	431	431	11884;11885	13900;13901	29608	45490	29608	45490	20160114_RS_MT_pY_ex3_F13	37565	29607	45489	20160114_RS_MT_pY_ex3_F2	28754	29608	45490	20160114_RS_MT_pY_ex3_F13	37565
sp|Q3THK3|T2FA_MOUSE	433	sp|Q3THK3|T2FA_MOUSE	sp|Q3THK3|T2FA_MOUSE		0.584167	6.24756	0.000660205	52.465	29.251	51.827						2	S	PAAKRLRMDTGPQSLSGKSTPSSGDVQVTED	X;X;X;X;X;X;X;Oxidation (M);X;X;X;X;X;Phospho (STY);X;Phospho (STY);X;X;X;X;X;X;X;X;X;X;X;X;X;X;X	XXXXXXXPPPPPPPPPPPPPPPPPPPPPPPP	MDT(0.207)GPQS(0.584)LS(0.584)GKS(0.259)T(0.259)PS(0.083)S(0.024)GDVQVTEDAVRR	MDT(-6.25)GPQS(6.25)LS(6.25)GKS(-6.25)T(-6.25)PS(-12.18)S(-17.79)GDVQVT(-36.07)EDAVRR	9	3	0.24817	1.5054	1.36855	NaN	1.5054	NaN	1.476	NaN	1.476	NaN	NaN		2	NaN	1	0	Median	1.1516	1.53547	NaN	1.1516	NaN	1.9308	NaN	1.9308	NaN	NaN		2	NaN	Median	1	0	0.90049	NaN	0.90049	NaN	1.3426	NaN	1.3426	NaN	NaN		2	NaN	1	0	Median	NaN	NaN	NaN	1.5054	NaN	1.5054	NaN	1.476	NaN	1.476	NaN	NaN		2	NaN	1	0	Median	1.1516	NaN	1.1516	NaN	1.9308	NaN	1.9308	NaN	NaN		2	NaN	1	0	Median	0.90049	NaN	0.90049	NaN	1.3426	NaN	1.3426	NaN	NaN		2	NaN	1	0	Median	NaN	NaN	NaN	26690000	5893500	11220000	9576500	NaN	NaN	NaN	26690000	5893500	11220000	9576500	NaN	NaN	NaN						2739	1548	433	433	11884;11885	13900;13901	29608	45490	29608	45490	20160114_RS_MT_pY_ex3_F13	37565	29607	45489	20160114_RS_MT_pY_ex3_F2	28754	29608	45490	20160114_RS_MT_pY_ex3_F13	37565
sp|Q80YV2|NIPA_MOUSE;sp|Q80YV2-2|NIPA_MOUSE	409;409	sp|Q80YV2|NIPA_MOUSE	sp|Q80YV2|NIPA_MOUSE		0.786275	5.91047	1.21395e-06	124.46	84.638	124.46						2;3	S	SPLRRTKRARLCSSSSSDTSPRSFFDPTSQH	Phospho (STY);X;X;X;X;X;X;X;X;X;X;X;Phospho (STY);X;X;Phospho (STY);X;X;Phospho (STY);X;X;X;X;X;X;X;X;X;X;X;X	XXXXXXXXXXPPPPPPPPPPPPXXXXXXXXX	LCS(0.914)S(0.086)S(0.011)S(0.786)S(0.202)DT(0.002)SPR	LCS(10.44)S(-10.44)S(-20.25)S(5.91)S(-5.91)DT(-27.17)S(-40.71)PR	6	2	-0.22615	1.0023	0.911182	NaN	1.0023	NaN	1.052	NaN	1.052	NaN	NaN	+	2	4.0419	2	0	Median	0.52448	0.699307	NaN	0.52448	NaN	0.83342	NaN	0.83342	NaN	NaN	+	2	15.365	Median	2	0	0.51219	NaN	0.51219	NaN	0.78411	NaN	0.78411	NaN	NaN	+	2	7.2924	2	0	Median	NaN	NaN	NaN	1.0023	NaN	1.0023	NaN	1.052	NaN	1.052	NaN	NaN	+	2	4.0419	2	0	Median	0.52448	NaN	0.52448	NaN	0.83342	NaN	0.83342	NaN	NaN	+	2	15.365	2	0	Median	0.51219	NaN	0.51219	NaN	0.78411	NaN	0.78411	NaN	NaN	+	2	7.2924	2	0	Median	NaN	NaN	NaN	26671000	11053000	9800200	5818200	NaN	NaN	NaN	26671000	11053000	9800200	5818200	NaN	NaN	NaN						5569	2550	409	409	10115	11883;11884;11885	25977;25978;25979	39886;39887;39888;39889;39890	25978	39889	20160114_RS_MT_pY_ex3_F12	15578	25978	39889	20160114_RS_MT_pY_ex3_F12	15578	25978	39889	20160114_RS_MT_pY_ex3_F12	15578
sp|P24788|CD11B_MOUSE;sp|P24788-2|CD11B_MOUSE	752;407	sp|P24788|CD11B_MOUSE	sp|P24788|CD11B_MOUSE		0.982766	17.5601	0.000866371	58.339	58.339	58.339						3	S	KRGTSPRPPEGGLGYSQLGDDDLKETGFHLT	X;X;X;Phospho (STY);Phospho (STY);X;X;X;X;X;X;X;X;X;X;Phospho (STY);X;X;X;X;X;X;X;X;X;X;X;X;X;X;X	XPPPPPPPPPPPPPPPPPPPPPPPXXXXXXX	RGT(1)S(1)PRPPEGGLGY(0.017)S(0.983)QLGDDDLK	RGT(44.71)S(41.87)PRPPEGGLGY(-17.56)S(17.56)QLGDDDLK	15	3	-0.8752	0.7297	0.663364	NaN	NaN	0.7297	0.72211	NaN	NaN	0.72211	NaN	+	3	4.3269	2	0	Median	0.48852	0.65136	NaN	NaN	0.48852	0.82776	NaN	NaN	0.82776	NaN	+	3	24.211	Median	2	0	0.60193	NaN	NaN	0.60193	0.9918	NaN	NaN	0.9918	NaN	+	3	21.083	2	0	Median	NaN	NaN	NaN	0.7297	NaN	NaN	0.7297	0.72211	NaN	NaN	0.72211	NaN	+	3	4.3269	2	0	Median	0.48852	NaN	NaN	0.48852	0.82776	NaN	NaN	0.82776	NaN	+	3	24.211	2	0	Median	0.60193	NaN	NaN	0.60193	0.9918	NaN	NaN	0.9918	NaN	+	3	21.083	2	0	Median	NaN	NaN	NaN	26656000	9905700	9859200	6890700	NaN	NaN	NaN	26656000	9905700	9859200	6890700	NaN	NaN	NaN						1407	759	752	752	15990	18994;18995	41130;41131;41132	63193;63194;63195;63196	41130	63193	20160114_RS_MT_pY_ex3_F9	42376	41130	63193	20160114_RS_MT_pY_ex3_F9	42376	41130	63193	20160114_RS_MT_pY_ex3_F9	42376
sp|P70441|NHRF1_MOUSE	297	sp|P70441|NHRF1_MOUSE	sp|P70441|NHRF1_MOUSE		0.996155	24.3456	3.61367e-47	183.1	183.1	183.1						2	S	RSASSDTSEELNSQDSPKRQVSTEPSSTSSS	X;X;X;Phospho (STY);Phospho (STY);X;X;X;X;X;X;X;X;X;X;Phospho (STY);X;X;X;X;X;X;X;X;X;X;X;X;X;X;X	XPPPPPPPPPPPPPPPPPXXXXXXXXXXXXX	S(0.008)AS(0.607)S(0.385)DTSEELNS(0.004)QDS(0.996)PK	S(-18.83)AS(1.97)S(-1.97)DT(-49.69)S(-77.38)EELNS(-24.35)QDS(24.35)PK	15	2	0.88958	0.82883	0.753482	NaN	0.82883	NaN	0.73876	NaN	0.73876	NaN	NaN	+	2	29.704	4	0	Median	0.44269	0.590253	NaN	0.44269	NaN	0.61158	NaN	0.61158	NaN	NaN	+	2	7.4611	Median	4	0	0.56587	NaN	0.56587	NaN	0.85762	NaN	0.85762	NaN	NaN	+	2	21.738	4	0	Median	NaN	NaN	NaN	0.82883	NaN	0.82883	NaN	0.73876	NaN	0.73876	NaN	NaN	+	2	29.704	4	0	Median	0.44269	NaN	0.44269	NaN	0.61158	NaN	0.61158	NaN	NaN	+	2	7.4611	4	0	Median	0.56587	NaN	0.56587	NaN	0.85762	NaN	0.85762	NaN	NaN	+	2	21.738	4	0	Median	NaN	NaN	NaN	26623000	11848000	8594900	6180400	NaN	NaN	NaN	26623000	11848000	8594900	6180400	NaN	NaN	NaN						2206	1315	297	297	17278	20633;20634;20635	45038;45039;45041;45045;45047;45048	69420;69421;69422;69424;69428;69430;69431	45045	69428	20160114_RS_MT_pY_ex3_F11	20005	45045	69428	20160114_RS_MT_pY_ex3_F11	20005	45045	69428	20160114_RS_MT_pY_ex3_F11	20005
sp|Q3UFM5|NOM1_MOUSE	313	sp|Q3UFM5|NOM1_MOUSE	sp|Q3UFM5|NOM1_MOUSE		0.993775	22.0154	6.93376e-29	167.89	129.16	167.89						2;3	S	GTKKVRFAEVVEKSRSSSEDDIEQQESHSVE	X;X;X;X;X;X;X;X;X;X;X;X;X;X;X;Phospho (STY);Phospho (STY);Phospho (STY);X;X;X;X;X;X;X;X;X;X;X;X;X	XXXXXXXXXXXXXPPPPPPPPPPPPPPPPPP	S(0.01)RS(0.994)S(0.998)S(0.998)EDDIEQQESHSVESGEK	S(-22.02)RS(22.02)S(27.34)S(27.34)EDDIEQQES(-92.59)HS(-106.14)VES(-116.8)GEK	3	3	-1.3396	1.1399	1.03627	NaN	1.1399	NaN	0.99182	NaN	0.99182	NaN	NaN		2	NaN	1	1	Median	0.78321	1.04428	NaN	0.78321	NaN	1.1033	NaN	1.1033	NaN	NaN		2	NaN	Median	1	1	0.68711	NaN	0.68711	NaN	1.1034	NaN	1.1034	NaN	NaN		2	NaN	1	1	Median	NaN	NaN	NaN	1.1399	NaN	1.1399	NaN	0.99182	NaN	0.99182	NaN	NaN		2	NaN	1	1	Median	0.78321	NaN	0.78321	NaN	1.1033	NaN	1.1033	NaN	NaN		2	NaN	1	1	Median	0.68711	NaN	0.68711	NaN	1.1034	NaN	1.1034	NaN	NaN		2	NaN	1	1	Median	NaN	NaN	NaN	26620000	7978700	9157700	9483800	NaN	NaN	NaN	26620000	7978700	9157700	9483800	NaN	NaN	NaN						2920	1623	313	313	19195	23025;23026	52020;52021	80277;80278	52020	80277	20160114_RS_MT_pY_ex3_F4	22712	52020	80277	20160114_RS_MT_pY_ex3_F4	22712	52020	80277	20160114_RS_MT_pY_ex3_F4	22712
sp|Q3UFM5|NOM1_MOUSE	314	sp|Q3UFM5|NOM1_MOUSE	sp|Q3UFM5|NOM1_MOUSE		0.998172	27.3367	6.93376e-29	167.89	129.16	167.89						2;3	S	TKKVRFAEVVEKSRSSSEDDIEQQESHSVES	X;X;X;X;X;X;X;X;X;X;X;X;X;X;Phospho (STY);Phospho (STY);Phospho (STY);X;X;X;X;X;X;X;X;X;X;X;X;X;X	XXXXXXXXXXXXPPPPPPPPPPPPPPPPPPP	S(0.01)RS(0.994)S(0.998)S(0.998)EDDIEQQESHSVESGEK	S(-22.02)RS(22.02)S(27.34)S(27.34)EDDIEQQES(-92.59)HS(-106.14)VES(-116.8)GEK	4	3	-1.3396	1.1399	1.03627	NaN	1.1399	NaN	0.99182	NaN	0.99182	NaN	NaN		2	NaN	1	1	Median	0.78321	1.04428	NaN	0.78321	NaN	1.1033	NaN	1.1033	NaN	NaN		2	NaN	Median	1	1	0.68711	NaN	0.68711	NaN	1.1034	NaN	1.1034	NaN	NaN		2	NaN	1	1	Median	NaN	NaN	NaN	1.1399	NaN	1.1399	NaN	0.99182	NaN	0.99182	NaN	NaN		2	NaN	1	1	Median	0.78321	NaN	0.78321	NaN	1.1033	NaN	1.1033	NaN	NaN		2	NaN	1	1	Median	0.68711	NaN	0.68711	NaN	1.1034	NaN	1.1034	NaN	NaN		2	NaN	1	1	Median	NaN	NaN	NaN	26620000	7978700	9157700	9483800	NaN	NaN	NaN	26620000	7978700	9157700	9483800	NaN	NaN	NaN						2921	1623	314	314	19195	23025;23026	52020;52021	80277;80278	52020	80277	20160114_RS_MT_pY_ex3_F4	22712	52020	80277	20160114_RS_MT_pY_ex3_F4	22712	52020	80277	20160114_RS_MT_pY_ex3_F4	22712
sp|Q3UFM5|NOM1_MOUSE	315	sp|Q3UFM5|NOM1_MOUSE	sp|Q3UFM5|NOM1_MOUSE		0.998172	27.3367	6.93376e-29	167.89	129.16	167.89						2;3	S	KKVRFAEVVEKSRSSSEDDIEQQESHSVESG	X;X;X;X;X;X;X;X;X;X;X;X;X;Phospho (STY);Phospho (STY);Phospho (STY);X;X;X;X;X;X;X;X;X;X;X;X;X;X;X	XXXXXXXXXXXPPPPPPPPPPPPPPPPPPPP	S(0.01)RS(0.994)S(0.998)S(0.998)EDDIEQQESHSVESGEK	S(-22.02)RS(22.02)S(27.34)S(27.34)EDDIEQQES(-92.59)HS(-106.14)VES(-116.8)GEK	5	3	-1.3396	1.1399	1.03627	NaN	1.1399	NaN	0.99182	NaN	0.99182	NaN	NaN		2	NaN	1	1	Median	0.78321	1.04428	NaN	0.78321	NaN	1.1033	NaN	1.1033	NaN	NaN		2	NaN	Median	1	1	0.68711	NaN	0.68711	NaN	1.1034	NaN	1.1034	NaN	NaN		2	NaN	1	1	Median	NaN	NaN	NaN	1.1399	NaN	1.1399	NaN	0.99182	NaN	0.99182	NaN	NaN		2	NaN	1	1	Median	0.78321	NaN	0.78321	NaN	1.1033	NaN	1.1033	NaN	NaN		2	NaN	1	1	Median	0.68711	NaN	0.68711	NaN	1.1034	NaN	1.1034	NaN	NaN		2	NaN	1	1	Median	NaN	NaN	NaN	26620000	7978700	9157700	9483800	NaN	NaN	NaN	26620000	7978700	9157700	9483800	NaN	NaN	NaN						2922	1623	315	315	19195	23025;23026	52020;52021	80277;80278	52020	80277	20160114_RS_MT_pY_ex3_F4	22712	52020	80277	20160114_RS_MT_pY_ex3_F4	22712	52020	80277	20160114_RS_MT_pY_ex3_F4	22712
sp|Q80U72|SCRIB_MOUSE;sp|Q80U72-2|SCRIB_MOUSE;sp|Q80U72-4|SCRIB_MOUSE;sp|Q80U72-3|SCRIB_MOUSE	1336;1336;1343;1364	sp|Q80U72|SCRIB_MOUSE	sp|Q80U72|SCRIB_MOUSE		0.631124	2.46881	7.29245e-06	59.038	59.038	59.038						1	S	TQPPTPGPAASPEQLSFRERQKYFELEVRVP	X;X;X;X;X;X;X;X;X;X;X;X;X;X;X;Phospho (STY);X;X;X;X;X;X;X;X;X;X;X;X;X;X;X	PPPPPPPPPPPPPPPPPPPPXXXXXXXXXXX	AFAAVPTVHPPENSATQPPT(0.011)PGPAAS(0.357)PEQLS(0.631)FRER	AFAAVPT(-53.6)VHPPENS(-47.51)AT(-47.51)QPPT(-17.44)PGPAAS(-2.47)PEQLS(2.47)FRER	31	4	-0.54285	1.0554	0.959455	1.0554	NaN	NaN	0.98878	0.98878	NaN	NaN	NaN		1	NaN	1	0	Median	0.63443	0.845907	0.63443	NaN	NaN	0.97963	0.97963	NaN	NaN	NaN		1	NaN	Median	1	0	0.61823	0.61823	NaN	NaN	1.0465	1.0465	NaN	NaN	NaN		1	NaN	1	0	Median	NaN	NaN	NaN	1.0554	1.0554	NaN	NaN	0.98878	0.98878	NaN	NaN	NaN		1	NaN	1	0	Median	0.63443	0.63443	NaN	NaN	0.97963	0.97963	NaN	NaN	NaN		1	NaN	1	0	Median	0.61823	0.61823	NaN	NaN	1.0465	1.0465	NaN	NaN	NaN		1	NaN	1	0	Median	NaN	NaN	NaN	26606000	10857000	8575800	7172700	NaN	NaN	NaN	26606000	10857000	8575800	7172700	NaN	NaN	NaN						5375	2474	1336	1336	477	566	1328	2057;2058	1328	2057	20160114_RS_MT_pY_ex3_F14	50241	1328	2057	20160114_RS_MT_pY_ex3_F14	50241	1328	2057	20160114_RS_MT_pY_ex3_F14	50241
sp|Q9QYR6|MAP1A_MOUSE;sp|Q9QYR6-2|MAP1A_MOUSE	1162;1386	sp|Q9QYR6|MAP1A_MOUSE	sp|Q9QYR6|MAP1A_MOUSE		1	64.3274	0.00481814	93.495	70.639	89.232						2	T	SPDTAKQEATPRSPCTPKEQQLHKDLWPMVS	X;X;X;X;X;X;X;X;X;Phospho (STY);X;X;Phospho (STY);X;X;Phospho (STY);X;X;X;X;X;X;X;X;X;X;X;X;X;X;X	XXXXXXPPPPPPPPPPPPXXXXXXXXXXXXX	QEAT(0.008)PRS(0.992)PCT(1)PK	QEAT(-21.11)PRS(21.11)PCT(64.33)PK	10	2	0.080665	1.146	1.04182	NaN	1.146	NaN	1.0089	NaN	1.0089	NaN	NaN	+	2	10.183	4	0	Median	0.58563	0.78084	NaN	0.58563	NaN	0.8597	NaN	0.8597	NaN	NaN	+	2	7.363	Median	4	0	0.53414	NaN	0.53414	NaN	0.85504	NaN	0.85504	NaN	NaN	+	2	21.58	4	0	Median	NaN	NaN	NaN	1.146	NaN	1.146	NaN	1.0089	NaN	1.0089	NaN	NaN	+	2	10.183	4	0	Median	0.58563	NaN	0.58563	NaN	0.8597	NaN	0.8597	NaN	NaN	+	2	7.363	4	0	Median	0.53414	NaN	0.53414	NaN	0.85504	NaN	0.85504	NaN	NaN	+	2	21.58	4	0	Median	NaN	NaN	NaN	26596000	10117000	10658000	5821600	NaN	NaN	NaN	26596000	10117000	10658000	5821600	NaN	NaN	NaN						10990	4479	1162	1162	14463	17168	36992;36993;36994;36995	56809;56810;56811;56812;56813	36992	56809	20160114_RS_MT_pY_ex3_F2	13051	36993	56811	20160114_RS_MT_pY_ex3_F4	13003	36993	56811	20160114_RS_MT_pY_ex3_F4	13003
sp|P54276|MSH6_MOUSE	63	sp|P54276|MSH6_MOUSE	sp|P54276|MSH6_MOUSE		0.974388	15.8031	4.91565e-10	137.73	104.67	137.73						1	S	SEAEPGSRSAAVSASSPEAKDLNGGLRRASS	X;X;X;X;X;X;X;X;X;X;X;X;X;X;X;Phospho (STY);X;X;X;X;X;X;X;X;X;X;X;X;X;Phospho (STY);X	XXXXXXXXPPPPPPPPPPPPXXXXXXXXXXX	SAAVSAS(0.026)S(0.974)PEAK	S(-131.83)AAVS(-60.09)AS(-15.8)S(15.8)PEAK	8	2	0.29858	0.99437	0.903973	0.99437	NaN	NaN	0.89376	0.89376	NaN	NaN	NaN	+	1	18.488	3	0	Median	0.49707	0.66276	0.49707	NaN	NaN	0.66421	0.66421	NaN	NaN	NaN	+	1	12.025	Median	3	0	0.60275	0.60275	NaN	NaN	0.89751	0.89751	NaN	NaN	NaN	+	1	9.4314	3	0	Median	NaN	NaN	NaN	0.99437	0.99437	NaN	NaN	0.89376	0.89376	NaN	NaN	NaN	+	1	18.488	3	0	Median	0.49707	0.49707	NaN	NaN	0.66421	0.66421	NaN	NaN	NaN	+	1	12.025	3	0	Median	0.60275	0.60275	NaN	NaN	0.89751	0.89751	NaN	NaN	NaN	+	1	9.4314	3	0	Median	NaN	NaN	NaN	26583000	11106000	9548400	5928800	NaN	NaN	NaN	26583000	11106000	9548400	5928800	NaN	NaN	NaN						1898	1048	63	63	17154	20479	44570;44573;44575	68647;68648;68654;68655;68660;68661;68662	44573	68654	20160114_RS_MT_pY_ex3_F4	12804	44573	68654	20160114_RS_MT_pY_ex3_F4	12804	44573	68654	20160114_RS_MT_pY_ex3_F4	12804
sp|Q8CFE6|S38A2_MOUSE	55	sp|Q8CFE6|S38A2_MOUSE	sp|Q8CFE6|S38A2_MOUSE		0.999992	52.961	0.00418115	57.058	22.409	57.058						1	S	HYADVDPENQNFLLESNLGKKKYETDFHPGT	X;X;X;X;X;X;X;X;X;X;X;X;X;X;X;Phospho (STY);X;X;X;X;X;X;X;X;X;X;X;X;X;X;X	PPPPPPPPPPPPPPPPPPPPPXXXXXXXXXX	SHYADVDPENQNFLLES(1)NLGKK	S(-55.83)HY(-52.96)ADVDPENQNFLLES(52.96)NLGKK	17	3	0.67484	1.3684	1.244	1.3684	NaN	NaN	1.1265	1.1265	NaN	NaN	1.116	+	1	NaN	1	1	Median	0.80849	1.07799	0.80849	NaN	NaN	1.0398	1.0398	NaN	NaN	1.0857	+	1	NaN	Median	1	1	0.59085	0.59085	NaN	NaN	0.92107	0.92107	NaN	NaN	0.90863	+	1	NaN	1	1	Median	0	0	0	1.3684	1.3684	NaN	NaN	1.1265	1.1265	NaN	NaN	1.116	+	1	NaN	1	1	Median	0.80849	0.80849	NaN	NaN	1.0398	1.0398	NaN	NaN	1.0857	+	1	NaN	1	1	Median	0.59085	0.59085	NaN	NaN	0.92107	0.92107	NaN	NaN	0.90863	+	1	NaN	1	1	Median	0	0	0	26576000	7467800	11286000	7822300	0.031427	0.038683	0.038303	26576000	7467800	11286000	7822300	0.031427	0.038683	0.038303						6660	2996	55	55	17977;17978	21524;21526;21527	47626;47628	73440;73443	47628	73443	20160114_RS_MT_pY_ex3_F15	67030	47628	73443	20160114_RS_MT_pY_ex3_F15	67030	47628	73443	20160114_RS_MT_pY_ex3_F15	67030
sp|Q7TSH8|K0195_MOUSE	517	sp|Q7TSH8|K0195_MOUSE	sp|Q7TSH8|K0195_MOUSE		0.916145	12.1994	0.0175541	41.475	14.251	41.475						2	S	EPYPHHKGHGRSKHPSGSNVSFSRDTEGGEE	X;X;X;X;X;X;X;X;X;X;X;X;X;X;X;Phospho (STY);X;Phospho (STY);X;X;X;X;X;X;X;X;X;X;X;X;X	XXXXXXXXXXXXXPPPPPPPPPPPPPPPPPP	HPS(0.916)GS(0.548)NVS(0.311)FS(0.153)RDT(0.066)EGGEEEPS(0.006)K	HPS(12.2)GS(2.89)NVS(-2.89)FS(-7.44)RDT(-12.2)EGGEEEPS(-23.46)K	3	3	-0.22316	1.3503	1.22755	NaN	1.3503	NaN	1.175	NaN	1.175	NaN	NaN	+	2	NaN	1	0	Median	0.85314	1.13752	NaN	0.85314	NaN	1.2019	NaN	1.2019	NaN	NaN	+	2	NaN	Median	1	0	0.60784	NaN	0.60784	NaN	0.97608	NaN	0.97608	NaN	NaN	+	2	NaN	1	0	Median	NaN	NaN	NaN	1.3503	NaN	1.3503	NaN	1.175	NaN	1.175	NaN	NaN	+	2	NaN	1	0	Median	0.85314	NaN	0.85314	NaN	1.2019	NaN	1.2019	NaN	NaN	+	2	NaN	1	0	Median	0.60784	NaN	0.60784	NaN	0.97608	NaN	0.97608	NaN	NaN	+	2	NaN	1	0	Median	NaN	NaN	NaN	26575000	8497000	12297000	5781100	NaN	NaN	NaN	26575000	8497000	12297000	5781100	NaN	NaN	NaN						5215	2428	517	517	7664	9000	19839	30388	19839	30388	20160114_RS_MT_pY_ex3_F5	23391	19839	30388	20160114_RS_MT_pY_ex3_F5	23391	19839	30388	20160114_RS_MT_pY_ex3_F5	23391
sp|Q7TSH8|K0195_MOUSE	519	sp|Q7TSH8|K0195_MOUSE	sp|Q7TSH8|K0195_MOUSE		0.548028	2.88669	0.0175541	41.475	14.251	41.475						2	S	YPHHKGHGRSKHPSGSNVSFSRDTEGGEEEP	X;X;X;X;X;X;X;X;X;X;X;X;X;Phospho (STY);X;Phospho (STY);X;X;X;X;X;X;X;X;X;X;X;X;X;X;X	XXXXXXXXXXXPPPPPPPPPPPPPPPPPPPP	HPS(0.916)GS(0.548)NVS(0.311)FS(0.153)RDT(0.066)EGGEEEPS(0.006)K	HPS(12.2)GS(2.89)NVS(-2.89)FS(-7.44)RDT(-12.2)EGGEEEPS(-23.46)K	5	3	-0.22316	1.3503	1.22755	NaN	1.3503	NaN	1.175	NaN	1.175	NaN	NaN		2	NaN	1	0	Median	0.85314	1.13752	NaN	0.85314	NaN	1.2019	NaN	1.2019	NaN	NaN		2	NaN	Median	1	0	0.60784	NaN	0.60784	NaN	0.97608	NaN	0.97608	NaN	NaN		2	NaN	1	0	Median	NaN	NaN	NaN	1.3503	NaN	1.3503	NaN	1.175	NaN	1.175	NaN	NaN		2	NaN	1	0	Median	0.85314	NaN	0.85314	NaN	1.2019	NaN	1.2019	NaN	NaN		2	NaN	1	0	Median	0.60784	NaN	0.60784	NaN	0.97608	NaN	0.97608	NaN	NaN		2	NaN	1	0	Median	NaN	NaN	NaN	26575000	8497000	12297000	5781100	NaN	NaN	NaN	26575000	8497000	12297000	5781100	NaN	NaN	NaN						5216	2428	519	519	7664	9000	19839	30388	19839	30388	20160114_RS_MT_pY_ex3_F5	23391	19839	30388	20160114_RS_MT_pY_ex3_F5	23391	19839	30388	20160114_RS_MT_pY_ex3_F5	23391
sp|Q5SRX1-2|TM1L2_MOUSE;sp|Q5SRX1|TM1L2_MOUSE;sp|Q5SRX1-3|TM1L2_MOUSE;sp|Q5SRX1-4|TM1L2_MOUSE	394;394;394;394	sp|Q5SRX1-2|TM1L2_MOUSE	sp|Q5SRX1-2|TM1L2_MOUSE		1	92.9432	0.014371	92.943	35.769	92.943						1	S	KPQDGFDMFAQTRGNSLAEQRKTVTYEDPQA	X;X;X;X;X;X;X;X;X;X;X;X;X;X;X;Phospho (STY);X;X;X;X;X;X;X;X;X;X;X;X;X;X;X	XXXXXXXXXXXXXPPPPPPPPPXXXXXXXXX	GNS(1)LAEQRK	GNS(92.94)LAEQRK	3	2	2.783	1.2392	1.12655	1.2392	NaN	NaN	1.1024	1.1024	NaN	NaN	NaN	+	1	24.15	2	2	Median	0.91094	1.21459	0.91094	NaN	NaN	1.3018	1.3018	NaN	NaN	NaN	+	1	29.742	Median	2	2	0.73513	0.73513	NaN	NaN	1.1779	1.1779	NaN	NaN	NaN	+	1	7.9452	2	2	Median	NaN	NaN	NaN	1.2392	1.2392	NaN	NaN	1.1024	1.1024	NaN	NaN	NaN	+	1	24.15	2	2	Median	0.91094	0.91094	NaN	NaN	1.3018	1.3018	NaN	NaN	NaN	+	1	29.742	2	2	Median	0.73513	0.73513	NaN	NaN	1.1779	1.1779	NaN	NaN	NaN	+	1	7.9452	2	2	Median	NaN	NaN	NaN	26568000	8043200	9646600	8878100	NaN	NaN	NaN	26568000	8043200	9646600	8878100	NaN	NaN	NaN						3526	1804	394	394	6580	7700	16627;16628	25557;25558	16628	25558	20160114_RS_MT_pY_ex3_F13	8685	16628	25558	20160114_RS_MT_pY_ex3_F13	8685	16628	25558	20160114_RS_MT_pY_ex3_F13	8685
sp|Q62504-3|MINT_MOUSE;sp|Q62504-2|MINT_MOUSE;sp|Q62504|MINT_MOUSE	854;831;854	sp|Q62504-3|MINT_MOUSE	sp|Q62504-3|MINT_MOUSE		0.777784	6.80483	0.000305086	59.574	59.574	59.574						2	S	DKAERQKRKGKAHSPSSQPSETEQENDREQS	X;X;X;X;X;X;X;X;X;X;X;X;X;X;X;Phospho (STY);X;X;X;X;X;X;X;X;X;X;X;X;X;X;Phospho (STY)	XXXXXXXXXXXPPPPPPPPPPPPPPPPPPPP	AHS(0.164)PS(0.778)S(0.058)QPS(0.004)ET(0.007)EQENDREQS(0.99)PEKPR	AHS(-6.8)PS(6.8)S(-11.33)QPS(-25.78)ET(-22.83)EQENDREQS(22.83)PEKPR	5	4	-0.41879	1.0589	0.962636	NaN	1.0589	NaN	1.0506	NaN	1.0506	NaN	NaN	+	2	NaN	1	0	Median	0.74262	0.99016	NaN	0.74262	NaN	1.2492	NaN	1.2492	NaN	NaN	+	2	NaN	Median	1	0	0.55398	NaN	0.55398	NaN	0.8772	NaN	0.8772	NaN	NaN	+	2	NaN	1	0	Median	NaN	NaN	NaN	1.0589	NaN	1.0589	NaN	1.0506	NaN	1.0506	NaN	NaN	+	2	NaN	1	0	Median	0.74262	NaN	0.74262	NaN	1.2492	NaN	1.2492	NaN	NaN	+	2	NaN	1	0	Median	0.55398	NaN	0.55398	NaN	0.8772	NaN	0.8772	NaN	NaN	+	2	NaN	1	0	Median	NaN	NaN	NaN	26535000	9546600	10974000	6014200	NaN	NaN	NaN	26535000	9546600	10974000	6014200	NaN	NaN	NaN						4216	2054	854	854	724	862;863	1966	3077	1966	3077	20160114_RS_MT_pY_ex3_F15	16881	1966	3077	20160114_RS_MT_pY_ex3_F15	16881	1966	3077	20160114_RS_MT_pY_ex3_F15	16881
sp|Q9CYT6|CAP2_MOUSE	310	sp|Q9CYT6|CAP2_MOUSE	sp|Q9CYT6|CAP2_MOUSE		0.728733	6.44358	0.00611072	95.523	46.057	95.523						1	T	QGQIRSPTKTHTPSPTSPKSNSPQKHTPVLE	X;X;X;X;X;Phospho (STY);X;Phospho (STY);X;X;X;X;X;X;X;Phospho (STY);X;X;X;X;X;X;X;X;X;X;X;X;X;X;X	XXXXXXXXXPPPPPPPPPPXXXXXXXXXXXX	THTPS(0.165)PT(0.729)S(0.106)PK	T(-76.25)HT(-44.27)PS(-6.44)PT(6.44)S(-8.37)PK	7	2	-0.50187	1.8426	1.67509	1.8426	NaN	NaN	1.6438	1.6438	NaN	NaN	NaN		1	NaN	1	1	Median	0.62188	0.829173	0.62188	NaN	NaN	0.78908	0.78908	NaN	NaN	NaN		1	NaN	Median	1	1	0.33751	0.33751	NaN	NaN	0.49636	0.49636	NaN	NaN	NaN		1	NaN	1	1	Median	NaN	NaN	NaN	1.8426	1.8426	NaN	NaN	1.6438	1.6438	NaN	NaN	NaN		1	NaN	1	1	Median	0.62188	0.62188	NaN	NaN	0.78908	0.78908	NaN	NaN	NaN		1	NaN	1	1	Median	0.33751	0.33751	NaN	NaN	0.49636	0.49636	NaN	NaN	NaN		1	NaN	1	1	Median	NaN	NaN	NaN	26522000	7142000	15022000	4358900	NaN	NaN	NaN	26522000	7142000	15022000	4358900	NaN	NaN	NaN						10848	3944	310	310	20311	24381	55805	86168	55805	86168	20160114_RS_MT_pY_ex3_F15	13559	55805	86168	20160114_RS_MT_pY_ex3_F15	13559	55805	86168	20160114_RS_MT_pY_ex3_F15	13559
sp|A2AR02|PPIG_MOUSE	746	sp|A2AR02|PPIG_MOUSE	sp|A2AR02|PPIG_MOUSE		1	73.0576	2.34208e-09	157.83	136.16	73.058						2;3;4	T	VHDKNKKCDHESSPGTDEDKSG_________	X;X;X;X;X;X;X;X;X;X;X;Phospho (STY);Phospho (STY);X;X;Phospho (STY);X;X;X;X;Phospho (STY);X;X;X;X;X;X;X;X;X;X	XXXXXXPPPPPPPPPPPPPPPPXXXXXXXXX	KCDHES(1)S(1)PGT(1)DEDKS(1)G	KCDHES(73.06)S(73.06)PGT(73.06)DEDKS(73.06)G	10	2	0.062489	1.3189	1.199	NaN	1.3189	NaN	1.0965	NaN	1.0965	NaN	NaN	+	2	19.126	3	3	Median	0.85803	1.14404	NaN	0.85803	NaN	1.0889	NaN	1.0889	NaN	NaN	+	2	8.8449	Median	3	3	0.72363	NaN	0.72363	NaN	1.1135	NaN	1.1135	NaN	NaN	+	2	20.818	3	3	Median	NaN	NaN	NaN	1.3189	NaN	1.3189	NaN	1.0965	NaN	1.0965	NaN	NaN	+	2	19.126	3	3	Median	0.85803	NaN	0.85803	NaN	1.0889	NaN	1.0889	NaN	NaN	+	2	8.8449	3	3	Median	0.72363	NaN	0.72363	NaN	1.1135	NaN	1.1135	NaN	NaN	+	2	20.818	3	3	Median	NaN	NaN	NaN	26494000	7193100	11019000	8281900	NaN	NaN	NaN	26494000	7193100	11019000	8281900	NaN	NaN	NaN						9701	192	746	746	2036;2037;8992;8993	2414;2415;2416;2417;10518;10519;10520;10521;10522	5309;5310;5311;5312;5313;5314;5315;5316;5317;5318;5319;5320;5322;5323;5324;5325;5326;5327;5328;22988;22989;22990;22991;22992;22993;22994;22995;22996;22997;22998;22999;23000;23001;23003;23004	8228;8229;8230;8231;8232;8233;8234;8235;8236;8237;8238;8239;8241;8242;8243;8244;8245;8246;8247;35167;35168;35169;35170;35171;35172;35173;35174;35175;35176;35177;35178;35179;35180;35183;35184	23003	35183	20160114_RS_MT_pY_ex3_F2	11071	5314	8233	20160114_RS_MT_pY_ex3_F3	11785	5314	8233	20160114_RS_MT_pY_ex3_F3	11785
sp|Q920B9|SP16H_MOUSE	1023	sp|Q920B9|SP16H_MOUSE	sp|Q920B9|SP16H_MOUSE		1	73.6557	0.00154578	120.03	120.03	120.03						1	S	EEEEQSRSMSRKRKASVHSSGRGSNRGSRHS	X;X;X;X;X;X;X;X;X;X;X;X;X;X;X;Phospho (STY);X;X;X;X;X;X;X;X;X;X;X;X;X;X;X	XXXXXXXXXXXXXPPPPPPPPPXXXXXXXXX	KAS(1)VHSSGR	KAS(73.66)VHS(-73.66)S(-78.55)GR	3	2	0.31335	0.92192	0.838109	0.92192	NaN	NaN	0.83061	0.83061	NaN	NaN	NaN	+	1	NaN	1	0	Median	0.67733	0.903107	0.67733	NaN	NaN	0.91577	0.91577	NaN	NaN	NaN	+	1	NaN	Median	1	0	0.69847	0.69847	NaN	NaN	1.0435	1.0435	NaN	NaN	NaN	+	1	NaN	1	0	Median	NaN	NaN	NaN	0.92192	0.92192	NaN	NaN	0.83061	0.83061	NaN	NaN	NaN	+	1	NaN	1	0	Median	0.67733	0.67733	NaN	NaN	0.91577	0.91577	NaN	NaN	NaN	+	1	NaN	1	0	Median	0.69847	0.69847	NaN	NaN	1.0435	1.0435	NaN	NaN	NaN	+	1	NaN	1	0	Median	NaN	NaN	NaN	26482000	10343000	9393100	6745900	NaN	NaN	NaN	26482000	10343000	9393100	6745900	NaN	NaN	NaN						7733	3526	1023	1023	8971	10493	22947	35108	22947	35108	20160114_RS_MT_pY_ex3_F16	2101	22947	35108	20160114_RS_MT_pY_ex3_F16	2101	22947	35108	20160114_RS_MT_pY_ex3_F16	2101
sp|P97329|KI20A_MOUSE	547	sp|P97329|KI20A_MOUSE	sp|P97329|KI20A_MOUSE		0.997251	27.2032	0.0119884	64.726	24.234	64.726						1;2	S	PGLEKEDKADSDLEDSPEDEADVSVYGKEEL	X;X;X;X;X;X;X;X;X;X;Phospho (STY);X;X;X;X;Phospho (STY);X;X;X;X;X;X;X;X;X;X;X;X;X;X;X	XXXXXPPPPPPPPPPPPPPPPPPPPPPPXXX	EDKADS(1)DLEDS(0.997)PEDEADVS(0.002)VY(0.001)GK	EDKADS(54.16)DLEDS(27.2)PEDEADVS(-27.2)VY(-30.71)GK	11	2	-0.56641	0.84264	0.766036	0.84264	0.88593	NaN	0.72967	0.72967	0.74163	NaN	NaN	+	1	NaN	1	1	Median	0.49396	0.658613	0.49396	0.54853	NaN	0.64983	0.64983	0.69144	NaN	NaN	+	1	NaN	Median	1	1	0.58621	0.58621	0.61916	NaN	0.91036	0.91036	0.96639	NaN	NaN	+	1	NaN	1	1	Median	NaN	NaN	NaN	0.84264	0.84264	0.88593	NaN	0.72967	0.72967	0.74163	NaN	NaN	+	1	NaN	1	1	Median	0.49396	0.49396	0.54853	NaN	0.64983	0.64983	0.69144	NaN	NaN	+	1	NaN	1	1	Median	0.58621	0.58621	0.61916	NaN	0.91036	0.91036	0.96639	NaN	NaN	+	1	NaN	1	1	Median	NaN	NaN	NaN	26467000	9597300	12542000	4327200	NaN	NaN	NaN	26467000	9597300	12542000	4327200	NaN	NaN	NaN						2311	1360	547	547	3856	4522;4523	9886;9887;9888	15190;15191;15192	9886	15190	20160114_RS_MT_pY_ex3_F2	32112	9886	15190	20160114_RS_MT_pY_ex3_F2	32112	9888	15192	20160114_RS_MT_pY_ex3_F13	45909
sp|Q6PAJ1|BCR_MOUSE	216	sp|Q6PAJ1|BCR_MOUSE	sp|Q6PAJ1|BCR_MOUSE		0.601155	1.78366	0.0104	52.814	31.447	52.814						1	S	ISSLGSQAMQMERKKSQQSAGQGLGEAPRPH	X;X;X;X;X;X;X;X;X;X;X;X;X;X;X;Phospho (STY);X;X;X;X;X;X;X;X;X;X;X;X;X;X;X	XXXXXXXXXXXXXXXPPPPPPPPPPPPPPPP	S(0.601)QQS(0.399)AGQGLGEAPRPHYR	S(1.78)QQS(-1.78)AGQGLGEAPRPHY(-35.53)R	1	3	-0.17161	1.4675	1.33409	1.4675	NaN	NaN	1.3746	1.3746	NaN	NaN	NaN		1	NaN	1	0	Median	0.71576	0.954347	0.71576	NaN	NaN	1.0282	1.0282	NaN	NaN	NaN		1	NaN	Median	1	0	0.4757	0.4757	NaN	NaN	0.7566	0.7566	NaN	NaN	NaN		1	NaN	1	0	Median	NaN	NaN	NaN	1.4675	1.4675	NaN	NaN	1.3746	1.3746	NaN	NaN	NaN		1	NaN	1	0	Median	0.71576	0.71576	NaN	NaN	1.0282	1.0282	NaN	NaN	NaN		1	NaN	1	0	Median	0.4757	0.4757	NaN	NaN	0.7566	0.7566	NaN	NaN	NaN		1	NaN	1	0	Median	NaN	NaN	NaN	26455000	7180900	13151000	6123100	NaN	NaN	NaN	26455000	7180900	13151000	6123100	NaN	NaN	NaN						4757	2250	216	216	18934	22705	50903	78572;78573;78574;78575	50903	78574	20160114_RS_MT_pY_ex3_F15	28290	50903	78574	20160114_RS_MT_pY_ex3_F15	28290	50903	78574	20160114_RS_MT_pY_ex3_F15	28290
sp|Q9JLQ0|CD2AP_MOUSE	224	sp|Q9JLQ0|CD2AP_MOUSE	sp|Q9JLQ0|CD2AP_MOUSE		1	127.199	1.36261e-06	132.25	94.314	127.2						1	S	KKIRGIGFGDIFKEGSVKLRTRTSSSETEEK	X;X;X;X;X;X;X;X;X;X;X;X;X;X;X;Phospho (STY);X;X;X;X;X;X;Phospho (STY);Phospho (STY);Phospho (STY);Phospho (STY);X;Phospho (STY);X;X;X	XXXXPPPPPPPPPPPPPPXXXXXXXXXXXXX	GIGFGDIFKEGS(1)VK	GIGFGDIFKEGS(127.2)VK	12	3	0.39918	1.4952	1.35927	1.4952	NaN	NaN	1.2983	1.2983	NaN	NaN	NaN	+	1	18.881	3	2	Median	0.94821	1.26428	0.94821	NaN	NaN	1.2484	1.2484	NaN	NaN	NaN	+	1	18.66	Median	3	2	0.70461	0.70461	NaN	NaN	1.0911	1.0911	NaN	NaN	NaN	+	1	7.1337	3	2	Median	NaN	NaN	NaN	1.4952	1.4952	NaN	NaN	1.2983	1.2983	NaN	NaN	NaN	+	1	18.881	3	2	Median	0.94821	0.94821	NaN	NaN	1.2484	1.2484	NaN	NaN	NaN	+	1	18.66	3	2	Median	0.70461	0.70461	NaN	NaN	1.0911	1.0911	NaN	NaN	NaN	+	1	7.1337	3	2	Median	NaN	NaN	NaN	26453000	8277500	11312000	6863500	NaN	NaN	NaN	26453000	8277500	11312000	6863500	NaN	NaN	NaN						9049	4412	224	224	6273	7348	15853;15854;15855	24391;24392;24393;24394;24395;24396;24397;24398	15855	24394	20160114_RS_MT_pY_ex3_F13	68409	15853	24391	20160114_RS_MT_pY_ex3_F5	50906	15855	24394	20160114_RS_MT_pY_ex3_F13	68409
sp|Q3UHK6-2|TEN4_MOUSE;sp|Q3UHK6-3|TEN4_MOUSE;sp|Q3UHK6|TEN4_MOUSE;sp|Q3UHK6-4|TEN4_MOUSE	266;291;196;221	sp|Q3UHK6-2|TEN4_MOUSE	sp|Q3UHK6-2|TEN4_MOUSE		0.706801	5.684	0.00828573	47.979	24.443	47.979						1	S	PPLPHAHTPNQHHAASINSLNRGNFTPRSNP	X;X;X;X;X;X;X;X;X;X;X;X;X;X;X;Phospho (STY);X;X;X;X;X;X;X;X;X;X;X;X;X;X;X	PPPPPPPPPPPPPPPPPPPPPPXXXXXXXXX	T(0.001)PPPPLPHAHT(0.101)PNQHHAAS(0.707)INS(0.191)LNR	T(-29.43)PPPPLPHAHT(-8.43)PNQHHAAS(5.68)INS(-5.68)LNR	19	5	0.357	1.2506	1.13691	1.2506	NaN	NaN	1.278	1.278	NaN	NaN	NaN		1	NaN	1	1	Median	0.64932	0.86576	0.64932	NaN	NaN	0.97046	0.97046	NaN	NaN	NaN		1	NaN	Median	1	1	0.51919	0.51919	NaN	NaN	0.76533	0.76533	NaN	NaN	NaN		1	NaN	1	1	Median	NaN	NaN	NaN	1.2506	1.2506	NaN	NaN	1.278	1.278	NaN	NaN	NaN		1	NaN	1	1	Median	0.64932	0.64932	NaN	NaN	0.97046	0.97046	NaN	NaN	NaN		1	NaN	1	1	Median	0.51919	0.51919	NaN	NaN	0.76533	0.76533	NaN	NaN	NaN		1	NaN	1	1	Median	NaN	NaN	NaN	26438000	7766900	11145000	7526600	NaN	NaN	NaN	26438000	7766900	11145000	7526600	NaN	NaN	NaN						2959	1643	266	266	11349;20617	13255;24729	56488	87233	56488	87233	20160114_RS_MT_pY_ex3_F16	30412	56488	87233	20160114_RS_MT_pY_ex3_F16	30412	56488	87233	20160114_RS_MT_pY_ex3_F16	30412
sp|P52840|ST1A1_MOUSE	269	sp|P52840|ST1A1_MOUSE	sp|P52840|ST1A1_MOUSE		0.98122	18.8101	0.0103132	57.788	57.788	57.788						1	S	KGTIGDWKNTFTVAQSEHFDAHYAKLMTGCD	X;X;X;X;X;X;X;X;Deamidation (NQ);X;X;X;X;X;X;Phospho (STY);X;X;X;X;X;X;X;X;X;X;X;X;X;X;X	XXXXXXXXPPPPPPPPPPPPPPPPPXXXXXX	NT(0.001)FT(0.004)VAQS(0.981)EHFDAHY(0.013)AK	NT(-29.76)FT(-24.99)VAQS(18.81)EHFDAHY(-18.81)AK	8	2	-1.5953	1.0514	0.955818	1.0514	NaN	NaN	0.95048	0.95048	NaN	NaN	NaN	+	1	NaN	1	0	Median	0.73553	0.980707	0.73553	NaN	NaN	0.97905	0.97905	NaN	NaN	NaN	+	1	NaN	Median	1	0	0.60626	0.60626	NaN	NaN	0.89014	0.89014	NaN	NaN	NaN	+	1	NaN	1	0	Median	NaN	NaN	NaN	1.0514	1.0514	NaN	NaN	0.95048	0.95048	NaN	NaN	NaN	+	1	NaN	1	0	Median	0.73553	0.73553	NaN	NaN	0.97905	0.97905	NaN	NaN	NaN	+	1	NaN	1	0	Median	0.60626	0.60626	NaN	NaN	0.89014	0.89014	NaN	NaN	NaN	+	1	NaN	1	0	Median	NaN	NaN	NaN	26416000	9301700	8802100	8312700	NaN	NaN	NaN	26416000	9301700	8802100	8312700	NaN	NaN	NaN						1857	1025	269	269	13722	16307	35153	54026	35153	54026	20160117_RS_MT_ex3_input_1_160126121952	27444	35153	54026	20160117_RS_MT_ex3_input_1_160126121952	27444	35153	54026	20160117_RS_MT_ex3_input_1_160126121952	27444
sp|Q7TPV4|MBB1A_MOUSE	1318	sp|Q7TPV4|MBB1A_MOUSE	sp|Q7TPV4|MBB1A_MOUSE		0.999848	38.1915	0.000928966	90.758	64.694	64.945						1;2	S	SPHPQSALPKKRARLSLVSRSPSLLQSGVKK	Phospho (STY);X;X;X;X;X;X;X;X;X;X;X;X;X;X;Phospho (STY);X;X;X;X;Phospho (STY);X;Phospho (STY);X;X;X;X;X;X;X;X	XXXXXXXXXXXPPPPPPPPPPPPPPPPPPPX	RARLS(1)LVSR	RARLS(38.19)LVS(-38.19)R	5	3	-0.37851	1.1214	1.01945	1.1214	1.5032	NaN	1.1591	1.1591	1.2989	NaN	NaN	+	1	NaN	1	1	Median	0.8239	1.09853	0.8239	1.0588	NaN	1.3252	1.3252	1.5585	NaN	NaN	+	1	NaN	Median	1	1	0.73472	0.73472	0.66278	NaN	1.1479	1.1479	1.0945	NaN	NaN	+	1	NaN	1	1	Median	NaN	NaN	NaN	1.1214	1.1214	1.5032	NaN	1.1591	1.1591	1.2989	NaN	NaN	+	1	NaN	1	1	Median	0.8239	0.8239	1.0588	NaN	1.3252	1.3252	1.5585	NaN	NaN	+	1	NaN	1	1	Median	0.73472	0.73472	0.66278	NaN	1.1479	1.1479	1.0945	NaN	NaN	+	1	NaN	1	1	Median	NaN	NaN	NaN	26412000	8789500	9535500	8087400	NaN	NaN	NaN	26412000	8789500	9535500	8087400	NaN	NaN	NaN						5150	2414	1318	1318	1440;11418;11419;15628	1712;13337;13338;13339;13340;18533	28550;28552;28553;39985	43885;43888;43889;43890;61413	39985	61413	20160114_RS_MT_pY_ex3_F16	21979	28553	43890	20160114_RS_MT_pY_ex3_F11	43368	28553	43890	20160114_RS_MT_pY_ex3_F11	43368
sp|Q8K298|ANLN_MOUSE	637	sp|Q8K298|ANLN_MOUSE	sp|Q8K298|ANLN_MOUSE		0.998225	27.5014	1.79346e-14	145.82	117.88	132.5						1	S	SSPPSELRDSNLSAASPKPGKFQRTRVPRAE	X;X;X;X;X;X;X;X;X;X;X;X;X;X;X;Phospho (STY);X;X;X;X;X;X;X;X;X;X;X;X;X;X;X	XXXXXXXXPPPPPPPPPPPPPXXXXXXXXXX	DSNLS(0.002)AAS(0.998)PKPGK	DS(-84.08)NLS(-27.5)AAS(27.5)PKPGK	8	2	1.0563	0.63323	0.575664	0.63323	NaN	NaN	0.53448	0.53448	NaN	NaN	NaN	+	1	17.295	2	0	Median	0.33747	0.44996	0.33747	NaN	NaN	0.453	0.453	NaN	NaN	NaN	+	1	17.041	Median	2	0	0.52489	0.52489	NaN	NaN	0.82842	0.82842	NaN	NaN	NaN	+	1	3.7946	2	0	Median	NaN	NaN	NaN	0.63323	0.63323	NaN	NaN	0.53448	0.53448	NaN	NaN	NaN	+	1	17.295	2	0	Median	0.33747	0.33747	NaN	NaN	0.453	0.453	NaN	NaN	NaN	+	1	17.041	2	0	Median	0.52489	0.52489	NaN	NaN	0.82842	0.82842	NaN	NaN	NaN	+	1	3.7946	2	0	Median	NaN	NaN	NaN	26408000	12758000	8957100	4693300	NaN	NaN	NaN	26408000	12758000	8957100	4693300	NaN	NaN	NaN						7002	3135	637	637	3370	3955	8613;8615	13228;13229;13233;13234	8615	13234	20160114_RS_MT_pY_ex3_F14	13281	8613	13229	20160114_RS_MT_pY_ex3_F5	14361	8613	13229	20160114_RS_MT_pY_ex3_F5	14361
sp|Q62383|SPT6H_MOUSE	1535	sp|Q62383|SPT6H_MOUSE	sp|Q62383|SPT6H_MOUSE		0.940348	11.0486	0.000347819	70.788	67.641	62.67						2	S	PGITPSSSNRTRTPASINATPANINLADLTR	X;X;X;X;X;X;X;X;X;X;Phospho (STY);X;Phospho (STY);X;X;Phospho (STY);X;X;X;X;X;X;X;X;X;X;X;X;X;X;X	XXXXXXXXXXPPPPPPPPPPPPPPPPPPPPP	T(0.455)RT(0.585)PAS(0.94)INAT(0.019)PANINLADLTR	T(-1.23)RT(1.23)PAS(11.05)INAT(-17.25)PANINLADLT(-52.91)R	6	3	-2.0191	1.5791	1.43555	NaN	1.5791	NaN	1.5113	NaN	1.5113	NaN	NaN	+	2	13.102	2	0	Median	0.66489	0.88652	NaN	0.66489	NaN	1.0685	NaN	1.0685	NaN	NaN	+	2	4.0418	Median	2	0	0.38754	NaN	0.38754	NaN	0.62541	NaN	0.62541	NaN	NaN	+	2	8.6606	2	0	Median	NaN	NaN	NaN	1.5791	NaN	1.5791	NaN	1.5113	NaN	1.5113	NaN	NaN	+	2	13.102	2	0	Median	0.66489	NaN	0.66489	NaN	1.0685	NaN	1.0685	NaN	NaN	+	2	4.0418	2	0	Median	0.38754	NaN	0.38754	NaN	0.62541	NaN	0.62541	NaN	NaN	+	2	8.6606	2	0	Median	NaN	NaN	NaN	26407000	7858400	13124000	5424700	NaN	NaN	NaN	26407000	7858400	13124000	5424700	NaN	NaN	NaN						4182	2032	1535	1535	20784	24926	56938;56940;56941	87883;87885;87886;87887;87888	56938	87883	20160114_RS_MT_pY_ex3_F1	40282	56940	87886	20160114_RS_MT_pY_ex3_F11	47485	56940	87886	20160114_RS_MT_pY_ex3_F11	47485
sp|Q62383|SPT6H_MOUSE	1532	sp|Q62383|SPT6H_MOUSE	sp|Q62383|SPT6H_MOUSE		0.638291	1.16771	0.000347819	70.788	67.641	67.641						2	T	DPVPGITPSSSNRTRTPASINATPANINLAD	X;X;X;X;X;X;X;X;X;X;X;X;X;X;X;Phospho (STY);X;X;Phospho (STY);X;X;X;X;X;X;X;X;X;X;X;X	XXXXXXXXXXXXXPPPPPPPPPPPPPPPPPP	T(0.527)RT(0.638)PAS(0.833)INAT(0.002)PANINLADLTR	T(-1.17)RT(1.17)PAS(4.55)INAT(-27.98)PANINLADLT(-62.94)R	3	3	-0.11224	1.5791	1.43555	NaN	1.5791	NaN	1.5113	NaN	1.5113	NaN	NaN		2	13.102	2	0	Median	0.66489	0.88652	NaN	0.66489	NaN	1.0685	NaN	1.0685	NaN	NaN		2	4.0418	Median	2	0	0.38754	NaN	0.38754	NaN	0.62541	NaN	0.62541	NaN	NaN		2	8.6606	2	0	Median	NaN	NaN	NaN	1.5791	NaN	1.5791	NaN	1.5113	NaN	1.5113	NaN	NaN		2	13.102	2	0	Median	0.66489	NaN	0.66489	NaN	1.0685	NaN	1.0685	NaN	NaN		2	4.0418	2	0	Median	0.38754	NaN	0.38754	NaN	0.62541	NaN	0.62541	NaN	NaN		2	8.6606	2	0	Median	NaN	NaN	NaN	26407000	7858400	13124000	5424700	NaN	NaN	NaN	26407000	7858400	13124000	5424700	NaN	NaN	NaN						10290	2032	1532	1532	20784	24926	56938;56940;56941	87883;87885;87886;87887;87888	56941	87887	20160114_RS_MT_pY_ex3_F12	46325	56940	87886	20160114_RS_MT_pY_ex3_F11	47485	56940	87886	20160114_RS_MT_pY_ex3_F11	47485
sp|Q8VDZ4|ZDHC5_MOUSE	636	sp|Q8VDZ4|ZDHC5_MOUSE	sp|Q8VDZ4|ZDHC5_MOUSE		0.832429	8.48563	0.00115981	75.819	29.75	75.819						2	S	SPEPGTTAPYLGRSISYSSQKAPSGVSETEE	X;X;X;X;X;X;X;X;X;Phospho (STY);X;X;X;X;X;Phospho (STY);X;X;Phospho (STY);X;X;X;X;X;X;X;X;X;X;X;X	PPPPPPPPPPPPPPPPPPPPPXXXXXXXXXX	SIS(0.832)Y(0.119)S(0.07)S(0.979)QK	S(-35.8)IS(8.49)Y(-8.49)S(-12.2)S(16.62)QK	3	2	0.52347	1.2129	1.10264	NaN	1.2129	NaN	1.1005	NaN	1.1005	NaN	NaN	+	2	NaN	1	0	Median	0.64975	0.866333	NaN	0.64975	NaN	0.88709	NaN	0.88709	NaN	NaN	+	2	NaN	Median	1	0	0.50723	NaN	0.50723	NaN	0.75492	NaN	0.75492	NaN	NaN	+	2	NaN	1	0	Median	NaN	NaN	NaN	1.2129	NaN	1.2129	NaN	1.1005	NaN	1.1005	NaN	NaN	+	2	NaN	1	0	Median	0.64975	NaN	0.64975	NaN	0.88709	NaN	0.88709	NaN	NaN	+	2	NaN	1	0	Median	0.50723	NaN	0.50723	NaN	0.75492	NaN	0.75492	NaN	NaN	+	2	NaN	1	0	Median	NaN	NaN	NaN	26389000	9626100	11457000	5305800	NaN	NaN	NaN	26389000	9626100	11457000	5305800	NaN	NaN	NaN						7469	3360	636	636	6408;18062	7492;21624	16113;47864	24786;73800	47864	73800	20160114_RS_MT_pY_ex3_F12	16454	47864	73800	20160114_RS_MT_pY_ex3_F12	16454	16114	24787	20160114_RS_MT_pY_ex3_F12	37535
sp|P49135|ERCC3_MOUSE	34	sp|P49135|ERCC3_MOUSE	sp|P49135|ERCC3_MOUSE		0.991622	20.761	0.000117857	56.688	56.335	56.688						1	S	YEEEEEDEDDIPGNESQEAVPSAAGKQVDES	X;X;X;X;X;X;X;X;X;X;X;X;X;X;X;Phospho (STY);X;X;X;X;X;X;X;X;X;X;X;X;X;X;X	PPPPPPPPPPPPPPPPPPPPPPPPPPXXXXX	RQYEEEEEDEDDIPGNES(0.992)QEAVPS(0.008)AAGK	RQY(-42.47)EEEEEDEDDIPGNES(20.76)QEAVPS(-20.76)AAGK	18	3	-1.8519	1.1557	1.05064	1.1557	NaN	NaN	1.0527	1.0527	NaN	NaN	NaN	+	1	NaN	1	0	Median	0.55737	0.74316	0.55737	NaN	NaN	0.80211	0.80211	NaN	NaN	NaN	+	1	NaN	Median	1	0	0.48993	0.48993	NaN	NaN	0.78438	0.78438	NaN	NaN	NaN	+	1	NaN	1	0	Median	NaN	NaN	NaN	1.1557	1.1557	NaN	NaN	1.0527	1.0527	NaN	NaN	NaN	+	1	NaN	1	0	Median	0.55737	0.55737	NaN	NaN	0.80211	0.80211	NaN	NaN	NaN	+	1	NaN	1	0	Median	0.48993	0.48993	NaN	NaN	0.78438	0.78438	NaN	NaN	NaN	+	1	NaN	1	0	Median	NaN	NaN	NaN	26375000	8355400	10262000	7757900	NaN	NaN	NaN	26375000	8355400	10262000	7757900	NaN	NaN	NaN						1765	971	34	34	16639	19833	43053	66261;66262;66263	43053	66261	20160114_RS_MT_pY_ex3_F13	37218	43053	66261	20160114_RS_MT_pY_ex3_F13	37218	43053	66261	20160114_RS_MT_pY_ex3_F13	37218
sp|Q8BMK4|CKAP4_MOUSE	367	sp|Q8BMK4|CKAP4_MOUSE	sp|Q8BMK4|CKAP4_MOUSE		1	121.125	0.00021112	121.13	73.413	121.13						1	S	RLEEELQQLKVGAHGSEEGAVFKDSKALEEL	X;X;X;X;X;X;X;X;X;X;X;X;X;X;X;Phospho (STY);X;X;X;X;X;X;X;X;X;X;X;X;X;X;X	XXXXXXXXXXPPPPPPPPPPPPPXXXXXXXX	VGAHGS(1)EEGAVFK	VGAHGS(121.13)EEGAVFK	6	2	1.1725	0.33803	0.3073	0.33803	NaN	NaN	0.29676	0.29676	NaN	NaN	NaN	+	1	NaN	1	1	Median	0.25258	0.336773	0.25258	NaN	NaN	0.33036	0.33036	NaN	NaN	NaN	+	1	NaN	Median	1	1	0.7472	0.7472	NaN	NaN	1.0919	1.0919	NaN	NaN	NaN	+	1	NaN	1	1	Median	NaN	NaN	NaN	0.33803	0.33803	NaN	NaN	0.29676	0.29676	NaN	NaN	NaN	+	1	NaN	1	1	Median	0.25258	0.25258	NaN	NaN	0.33036	0.33036	NaN	NaN	NaN	+	1	NaN	1	1	Median	0.7472	0.7472	NaN	NaN	1.0919	1.0919	NaN	NaN	NaN	+	1	NaN	1	1	Median	NaN	NaN	NaN	26362000	20788000	3076100	2497800	NaN	NaN	NaN	26362000	20788000	3076100	2497800	NaN	NaN	NaN						5917	2725	367	367	21432	25656	58346	90025	58346	90025	20160114_RS_MT_pY_ex3_F5	21644	58346	90025	20160114_RS_MT_pY_ex3_F5	21644	58346	90025	20160114_RS_MT_pY_ex3_F5	21644
sp|Q9JLV1|BAG3_MOUSE	390	sp|Q9JLV1|BAG3_MOUSE	sp|Q9JLV1|BAG3_MOUSE		0.999089	31.9604	5.43874e-10	95.674	95.674	95.674						1;2	S	PIPCPSPSPAPSAVPSPPKNVAAEQKAAPSP	X;X;X;X;X;Phospho (STY);X;X;X;X;X;X;X;X;X;Phospho (STY);X;X;X;X;X;X;X;X;X;X;X;X;X;X;X	PPPPPPPPPPPPPPPPPPPXXXXXXXXXXXX	VSSAPIPCPSPSPAPS(0.001)AVPS(0.999)PPK	VS(-64.26)S(-64.26)APIPCPS(-40.52)PS(-37.32)PAPS(-31.96)AVPS(31.96)PPK	20	2	0.30328	0.93275	0.847955	0.93275	0.99211	NaN	0.83211	0.83211	0.91482	NaN	NaN	+	1	9.2517	3	1	Median	0.67619	0.901587	0.67619	0.48932	NaN	0.92073	0.92073	0.66424	NaN	NaN	+	1	4.0241	Median	3	1	0.72046	0.72046	0.48625	NaN	1.0854	1.0854	0.74083	NaN	NaN	+	1	9.5687	3	1	Median	NaN	NaN	NaN	0.93275	0.93275	0.99211	NaN	0.83211	0.83211	0.91482	NaN	NaN	+	1	9.2517	3	1	Median	0.67619	0.67619	0.48932	NaN	0.92073	0.92073	0.66424	NaN	NaN	+	1	4.0241	3	1	Median	0.72046	0.72046	0.48625	NaN	1.0854	1.0854	0.74083	NaN	NaN	+	1	9.5687	3	1	Median	NaN	NaN	NaN	26282000	10005000	9695700	6580700	NaN	NaN	NaN	26282000	10005000	9695700	6580700	NaN	NaN	NaN						9076	4414	390	390	22160	26470;26471	59849;59850;59851;59852	92440;92441;92442;92443;92444	59850	92441	20160114_RS_MT_pY_ex3_F11	36704	59850	92441	20160114_RS_MT_pY_ex3_F11	36704	59850	92441	20160114_RS_MT_pY_ex3_F11	36704
sp|P97789-3|XRN1_MOUSE;sp|P97789-2|XRN1_MOUSE;sp|P97789|XRN1_MOUSE	1328;1328;1328	sp|P97789-3|XRN1_MOUSE	sp|P97789-3|XRN1_MOUSE		0.993326	22.7144	0.00303576	99.055	25.669	99.055						1	S	GGSARCSIKLLKRNESPGTSEAQKVVTSYPN	X;X;X;X;X;X;X;X;X;X;X;X;X;X;X;Phospho (STY);X;X;X;X;X;X;X;X;X;X;X;X;X;X;X	XXXXXXXXXXXXPPPPPPPPPPPPXXXXXXX	RNES(0.993)PGT(0.005)S(0.001)EAQK	RNES(22.71)PGT(-22.71)S(-28.64)EAQK	4	2	-0.10492	1.0944	0.994909	1.0944	NaN	NaN	0.99453	0.99453	NaN	NaN	0.72893	+	1	14.765	2	1	Median	0.98099	1.30799	0.98099	NaN	NaN	1.3304	1.3304	NaN	NaN	0.51193	+	1	22.626	Median	2	1	0.84503	0.84503	NaN	NaN	1.3087	1.3087	NaN	NaN	0.62425	+	1	16.215	2	1	Median	0.4426	0.5374	0.70135	1.0944	1.0944	NaN	NaN	0.99453	0.99453	NaN	NaN	0.72893	+	1	14.765	2	1	Median	0.98099	0.98099	NaN	NaN	1.3304	1.3304	NaN	NaN	0.51193	+	1	22.626	2	1	Median	0.84503	0.84503	NaN	NaN	1.3087	1.3087	NaN	NaN	0.62425	+	1	16.215	2	1	Median	0.4426	0.5374	0.70135	26272000	9613500	8905400	7753300	2.6929	3.4971	4.9594	26272000	9613500	8905400	7753300	2.6929	3.4971	4.9594						2367	1395	1328	1328	16337	19427	42061;42062	64645;64646	42062	64646	20160114_RS_MT_pY_ex3_F15	8598	42062	64646	20160114_RS_MT_pY_ex3_F15	8598	42062	64646	20160114_RS_MT_pY_ex3_F15	8598
sp|Q8C6B2-2|RTKN_MOUSE;sp|Q8C6B2|RTKN_MOUSE	95;108	sp|Q8C6B2-2|RTKN_MOUSE	sp|Q8C6B2-2|RTKN_MOUSE		0.634502	2.39549	7.40422e-05	101.28	83.423	101.28						1	S	KEAQVLEKTGRRPSDSVQPAQHSPCRGRVCI	X;X;X;X;X;X;X;X;X;X;X;X;X;X;X;Phospho (STY);X;X;X;X;X;X;X;X;X;X;X;X;X;X;X	XXXXXXXXXXXPPPPPPPPPPPPPPPXXXXX	RPS(0.365)DS(0.635)VQPAQHSPCR	RPS(-2.4)DS(2.4)VQPAQHS(-58.76)PCR	5	3	-0.070622	1.1715	1.065	1.1715	NaN	NaN	1.0974	1.0974	NaN	NaN	NaN		1	NaN	1	0	Median	0.67638	0.90184	0.67638	NaN	NaN	0.97157	0.97157	NaN	NaN	NaN		1	NaN	Median	1	0	0.61717	0.61717	NaN	NaN	0.98159	0.98159	NaN	NaN	NaN		1	NaN	1	0	Median	NaN	NaN	NaN	1.1715	1.1715	NaN	NaN	1.0974	1.0974	NaN	NaN	NaN		1	NaN	1	0	Median	0.67638	0.67638	NaN	NaN	0.97157	0.97157	NaN	NaN	NaN		1	NaN	1	0	Median	0.61717	0.61717	NaN	NaN	0.98159	0.98159	NaN	NaN	NaN		1	NaN	1	0	Median	NaN	NaN	NaN	26246000	7517700	10946000	7782600	NaN	NaN	NaN	26246000	7517700	10946000	7782600	NaN	NaN	NaN						6551	2926	95	95	16492	19643	42631	65549;65550	42631	65549	20160114_RS_MT_pY_ex3_F15	15437	42631	65549	20160114_RS_MT_pY_ex3_F15	15437	42631	65549	20160114_RS_MT_pY_ex3_F15	15437
sp|Q0VEE6|ZN800_MOUSE	335	sp|Q0VEE6|ZN800_MOUSE	sp|Q0VEE6|ZN800_MOUSE		0.56826	1.19459	0.000410127	66.365	57.347	66.365						1	S	TPDIATKPGQPLFLDSASPKKSFKTRKQKSS	X;X;X;X;X;X;X;X;X;X;X;X;X;X;X;Phospho (STY);X;X;X;X;X;X;X;X;X;X;X;X;X;X;X	PPPPPPPPPPPPPPPPPPPPPXXXXXXXXXX	DSITPDIATKPGQPLFLDS(0.568)AS(0.432)PKK	DS(-61.22)IT(-58.61)PDIAT(-36.34)KPGQPLFLDS(1.19)AS(-1.19)PKK	19	3	0.15968	0.99119	0.901082	0.99119	NaN	NaN	0.89051	0.89051	NaN	NaN	NaN		1	NaN	1	0	Median	0.52186	0.695813	0.52186	NaN	NaN	0.7566	0.7566	NaN	NaN	NaN		1	NaN	Median	1	0	0.55592	0.55592	NaN	NaN	0.82987	0.82987	NaN	NaN	NaN		1	NaN	1	0	Median	NaN	NaN	NaN	0.99119	0.99119	NaN	NaN	0.89051	0.89051	NaN	NaN	NaN		1	NaN	1	0	Median	0.52186	0.52186	NaN	NaN	0.7566	0.7566	NaN	NaN	NaN		1	NaN	1	0	Median	0.55592	0.55592	NaN	NaN	0.82987	0.82987	NaN	NaN	NaN		1	NaN	1	0	Median	NaN	NaN	NaN	26226000	9522100	11035000	5669700	NaN	NaN	NaN	26226000	9522100	11035000	5669700	NaN	NaN	NaN						2607	1498	335	335	3350;14028	3930;16676	8584	13186;13187	8584	13186	20160114_RS_MT_pY_ex3_F14	52065	8584	13186	20160114_RS_MT_pY_ex3_F14	52065	8584	13186	20160114_RS_MT_pY_ex3_F14	52065
sp|Q6PCN7|HLTF_MOUSE	21	sp|Q6PCN7|HLTF_MOUSE	sp|Q6PCN7|HLTF_MOUSE		0.999638	36.1029	0.00248388	69.111	69.111	69.111						1	S	TRGPVWKYSQSVQYGSHENIPRLSYSTFLPH	X;X;X;X;X;X;X;X;X;X;X;X;X;X;X;Phospho (STY);X;X;X;X;X;X;X;X;X;X;X;X;X;X;X	XXXXXXXPPPPPPPPPPPPPPPXXXXXXXXX	YSQSVQYGS(1)HENIPR	Y(-41.65)S(-46.2)QS(-36.1)VQY(-46.2)GS(36.1)HENIPR	9	3	-0.73858	1.3081	1.18918	1.3081	NaN	NaN	1.3349	1.3349	NaN	NaN	NaN	+	1	33.79	2	0	Median	0.8353	1.11373	0.8353	NaN	NaN	1.2647	1.2647	NaN	NaN	NaN	+	1	5.7413	Median	2	0	0.65637	0.65637	NaN	NaN	0.94377	0.94377	NaN	NaN	NaN	+	1	26.907	2	0	Median	NaN	NaN	NaN	1.3081	1.3081	NaN	NaN	1.3349	1.3349	NaN	NaN	NaN	+	1	33.79	2	0	Median	0.8353	0.8353	NaN	NaN	1.2647	1.2647	NaN	NaN	NaN	+	1	5.7413	2	0	Median	0.65637	0.65637	NaN	NaN	0.94377	0.94377	NaN	NaN	NaN	+	1	26.907	2	0	Median	NaN	NaN	NaN	26215000	9785200	11058000	5371800	NaN	NaN	NaN	26215000	9785200	11058000	5371800	NaN	NaN	NaN						4772	2261	21	21	22917	27324	61221;61222	94498;94499	61222	94499	20160114_RS_MT_pY_ex3_F13	27635	61222	94499	20160114_RS_MT_pY_ex3_F13	27635	61222	94499	20160114_RS_MT_pY_ex3_F13	27635
sp|Q9R0Z9|RHG07_MOUSE;sp|Q9R0Z9-2|RHG07_MOUSE	818;852	sp|Q9R0Z9|RHG07_MOUSE	sp|Q9R0Z9|RHG07_MOUSE		1	87.2162	0.00464274	87.216	59.352	87.216						1	S	LKRENSSPRVMQRKQSLGKPDQKDLNENLAA	X;X;X;X;X;X;X;X;X;X;X;X;X;X;X;Phospho (STY);X;X;X;X;X;X;X;X;X;X;X;X;X;X;X	XXXXXXXXXXXXXPPPPPPPPPPXXXXXXXX	KQS(1)LGKPDQK	KQS(87.22)LGKPDQK	3	3	1.1529	2.9765	2.70591	2.9765	NaN	NaN	2.8344	2.8344	NaN	NaN	NaN	+	1	NaN	1	0	Median	1.2046	1.60613	1.2046	NaN	NaN	1.7562	1.7562	NaN	NaN	NaN	+	1	NaN	Median	1	0	0.45152	0.45152	NaN	NaN	0.7352	0.7352	NaN	NaN	NaN	+	1	NaN	1	0	Median	NaN	NaN	NaN	2.9765	2.9765	NaN	NaN	2.8344	2.8344	NaN	NaN	NaN	+	1	NaN	1	0	Median	1.2046	1.2046	NaN	NaN	1.7562	1.7562	NaN	NaN	NaN	+	1	NaN	1	0	Median	0.45152	0.45152	NaN	NaN	0.7352	0.7352	NaN	NaN	NaN	+	1	NaN	1	0	Median	NaN	NaN	NaN	26194000	7792800	12221000	6180300	NaN	NaN	NaN	26194000	7792800	12221000	6180300	NaN	NaN	NaN						9331	4532	818	818	9661	11330	24847	38078	24847	38078	20160114_RS_MT_pY_ex3_F16	8054	24847	38078	20160114_RS_MT_pY_ex3_F16	8054	24847	38078	20160114_RS_MT_pY_ex3_F16	8054
sp|Q8VDZ4|ZDHC5_MOUSE;sp|Q8VDZ4-2|ZDHC5_MOUSE	364;364	sp|Q8VDZ4|ZDHC5_MOUSE	sp|Q8VDZ4|ZDHC5_MOUSE		0.522093	7.07016	0.00156194	59.263	33.346	59.263						2	S	PTMYKYRPGYSSSSTSAAMPHSSSAKLSRGD	X;X;X;X;X;X;X;X;X;X;X;X;X;X;X;Phospho (STY);X;X;X;X;X;X;X;Phospho (STY);X;X;X;X;X;X;X	XXXXXPPPPPPPPPPPPPPPPPPPPPXXXXX	Y(0.001)RPGY(0.083)S(0.058)S(0.083)S(0.085)S(0.116)T(0.059)S(0.522)AAMPHS(0.1)S(0.198)S(0.694)AK	Y(-28.9)RPGY(-8.26)S(-10.23)S(-8.77)S(-8.77)S(-7.07)T(-10.12)S(7.07)AAMPHS(-10.17)S(-5.68)S(5.68)AK	11	3	-0.092613	1.0622	0.965636	NaN	1.0622	NaN	0.92467	NaN	0.92467	NaN	NaN		2	NaN	1	0	Median	0.77001	1.02668	NaN	0.77001	NaN	1.0853	NaN	1.0853	NaN	NaN		2	NaN	Median	1	0	0.69235	NaN	0.69235	NaN	1.1117	NaN	1.1117	NaN	NaN		2	NaN	1	0	Median	NaN	NaN	NaN	1.0622	NaN	1.0622	NaN	0.92467	NaN	0.92467	NaN	NaN		2	NaN	1	0	Median	0.77001	NaN	0.77001	NaN	1.0853	NaN	1.0853	NaN	NaN		2	NaN	1	0	Median	0.69235	NaN	0.69235	NaN	1.1117	NaN	1.1117	NaN	NaN		2	NaN	1	0	Median	NaN	NaN	NaN	26136000	8090600	10455000	7590600	NaN	NaN	NaN	26136000	8090600	10455000	7590600	NaN	NaN	NaN						7482	3360	364	364	22869	27265;27266;27267	61079	94298	61079	94298	20160114_RS_MT_pY_ex3_F5	22092	61079	94298	20160114_RS_MT_pY_ex3_F5	22092	61079	94298	20160114_RS_MT_pY_ex3_F5	22092
sp|Q8VDZ4|ZDHC5_MOUSE;sp|Q8VDZ4-2|ZDHC5_MOUSE	372;372	sp|Q8VDZ4|ZDHC5_MOUSE	sp|Q8VDZ4|ZDHC5_MOUSE		0.694326	5.68464	1.33305e-05	81.003	59.054	59.263						2	S	GYSSSSTSAAMPHSSSAKLSRGDSLKEPTSI	X;X;X;X;X;X;X;Phospho (STY);X;X;Oxidation (M);X;X;X;X;Phospho (STY);X;X;X;X;X;X;X;Phospho (STY);X;X;X;X;X;X;X	PPPPPPPPPPPPPPPPPPXXXXXXXXXXXXX	Y(0.001)RPGY(0.083)S(0.058)S(0.083)S(0.085)S(0.116)T(0.059)S(0.522)AAMPHS(0.1)S(0.198)S(0.694)AK	Y(-28.9)RPGY(-8.26)S(-10.23)S(-8.77)S(-8.77)S(-7.07)T(-10.12)S(7.07)AAMPHS(-10.17)S(-5.68)S(5.68)AK	19	3	-0.092613	1.0622	0.965636	NaN	1.0622	NaN	0.92467	NaN	0.92467	NaN	NaN		2	NaN	1	0	Median	0.77001	1.02668	NaN	0.77001	NaN	1.0853	NaN	1.0853	NaN	NaN		2	NaN	Median	1	0	0.69235	NaN	0.69235	NaN	1.1117	NaN	1.1117	NaN	NaN		2	NaN	1	0	Median	NaN	NaN	NaN	1.0622	NaN	1.0622	NaN	0.92467	NaN	0.92467	NaN	NaN		2	NaN	1	0	Median	0.77001	NaN	0.77001	NaN	1.0853	NaN	1.0853	NaN	NaN		2	NaN	1	0	Median	0.69235	NaN	0.69235	NaN	1.1117	NaN	1.1117	NaN	NaN		2	NaN	1	0	Median	NaN	NaN	NaN	26136000	8090600	10455000	7590600	NaN	NaN	NaN	26136000	8090600	10455000	7590600	NaN	NaN	NaN						7483	3360	372	372	22869	27265;27266;27267	61079	94298	61079	94298	20160114_RS_MT_pY_ex3_F5	22092	61080	94299	20160114_RS_MT_pY_ex3_F15	18413	61080	94299	20160114_RS_MT_pY_ex3_F15	18413
sp|Q8K310|MATR3_MOUSE	597	sp|Q8K310|MATR3_MOUSE	sp|Q8K310|MATR3_MOUSE		0.60431	0.609982	0.000657833	96.234	96.234	96.234					+	3	Y	RGIDLLKKDKSRKRSYSPDGKESPSDKKSKT	X;X;X;X;X;X;X;X;X;X;X;X;X;X;X;Phospho (STY);Phospho (STY);X;X;X;X;X;Phospho (STY);X;X;X;X;X;X;X;X	XXXXXXXXXXXXXXPPPPPPPPPPPPPPXXX	S(0.538)Y(0.604)S(0.858)PDGKES(0.946)PS(0.054)DKK	S(-0.61)Y(0.61)S(5.34)PDGKES(12.51)PS(-12.51)DKK	2	2	-1.2015	1.1402	1.03655	NaN	NaN	1.1402	0.98172	NaN	NaN	0.98172	NaN		3	5.0746	2	0	Median	0.86731	1.15641	NaN	NaN	0.86731	1.2386	NaN	NaN	1.2386	NaN		3	5.6707	Median	2	0	0.69864	NaN	NaN	0.69864	1.0772	NaN	NaN	1.0772	NaN		3	5.977	2	0	Median	NaN	NaN	NaN	1.1402	NaN	NaN	1.1402	0.98172	NaN	NaN	0.98172	NaN		3	5.0746	2	0	Median	0.86731	NaN	NaN	0.86731	1.2386	NaN	NaN	1.2386	NaN		3	5.6707	2	0	Median	0.69864	NaN	NaN	0.69864	1.0772	NaN	NaN	1.0772	NaN		3	5.977	2	0	Median	NaN	NaN	NaN	26121000	8349100	10506000	7265200	NaN	NaN	NaN	26121000	8349100	10506000	7265200	NaN	NaN	NaN						11173	3158	597	597	9713;16934;16935;19866;19867	11395;20200;20201;20202;23863;23864;23865	54452;54453	84096;84097	54453	84097	20160114_RS_MT_pY_ex3_F14	12307	54453	84097	20160114_RS_MT_pY_ex3_F14	12307	54453	84097	20160114_RS_MT_pY_ex3_F14	12307
sp|Q925J9-4|MED1_MOUSE;sp|Q925J9|MED1_MOUSE	1036;1051	sp|Q925J9-4|MED1_MOUSE	sp|Q925J9-4|MED1_MOUSE		0.997993	26.9654	0.00073875	107.51	80.505	107.51						1	T	STGGSKSPGSSGRSQTPPGVATPPIPKITIQ	X;X;X;X;X;X;X;X;X;X;X;X;X;X;X;Phospho (STY);X;X;X;X;X;X;X;X;X;X;X;X;X;X;X	XXXXXXXXXXXXXPPPPPPPPPPPPPPXXXX	S(0.002)QT(0.998)PPGVATPPIPK	S(-26.97)QT(26.97)PPGVAT(-66.71)PPIPK	3	2	0.30852	1.1434	1.03945	1.1434	NaN	NaN	1.0292	1.0292	NaN	NaN	NaN	+	1	8.5916	5	0	Median	0.61605	0.8214	0.61605	NaN	NaN	0.8369	0.8369	NaN	NaN	NaN	+	1	9.3691	Median	5	0	0.5862	0.5862	NaN	NaN	0.87387	0.87387	NaN	NaN	NaN	+	1	13.981	5	0	Median	NaN	NaN	NaN	1.1434	1.1434	NaN	NaN	1.0292	1.0292	NaN	NaN	NaN	+	1	8.5916	5	0	Median	0.61605	0.61605	NaN	NaN	0.8369	0.8369	NaN	NaN	NaN	+	1	9.3691	5	0	Median	0.5862	0.5862	NaN	NaN	0.87387	0.87387	NaN	NaN	NaN	+	1	13.981	5	0	Median	NaN	NaN	NaN	26094000	9245900	10113000	6735100	NaN	NaN	NaN	26094000	9245900	10113000	6735100	NaN	NaN	NaN						10785	3614	1036	1036	19008	22796	51269;51270;51271;51272;51273;51274	79162;79163;79164;79165;79166;79167;79168;79169;79170;79171	51271	79165	20160114_RS_MT_pY_ex3_F3	29293	51271	79165	20160114_RS_MT_pY_ex3_F3	29293	51271	79165	20160114_RS_MT_pY_ex3_F3	29293
sp|Q8K3H0|DP13A_MOUSE	687	sp|Q8K3H0|DP13A_MOUSE	sp|Q8K3H0|DP13A_MOUSE		0.596371	0	8.48662e-07	74.364	52.543	74.364						2	S	SSRPNQAGSEGQLVLSSSQSEESDLGEEGKK	X;X;X;X;X;X;X;X;X;X;X;X;X;X;X;Phospho (STY);Phospho (STY);X;X;X;X;X;X;X;X;X;X;X;X;X;X	PPPPPPPPPPPPPPPPPPPPPPPPPPPPPPX	LIAAS(0.001)S(0.001)RPNQAGS(0.005)EGQLVLS(0.596)S(0.596)S(0.596)QS(0.2)EES(0.003)DLGEEGK	LIAAS(-27.19)S(-27.19)RPNQAGS(-23.04)EGQLVLS(0)S(0)S(0)QS(-6)EES(-24.93)DLGEEGK	20	3	-1.3864	1.1239	1.02173	NaN	1.1239	NaN	0.97118	NaN	0.97118	NaN	0.78222		2	NaN	1	0	Median	0.48357	0.64476	NaN	0.48357	NaN	0.71182	NaN	0.71182	NaN	0.60075		2	NaN	Median	1	0																0	0	0	1.1239	NaN	1.1239	NaN	0.97118	NaN	0.97118	NaN	0.78222		2	NaN	1	0	Median	0.48357	NaN	0.48357	NaN	0.71182	NaN	0.71182	NaN	0.60075		2	NaN	1	0	Median																0	0	0	26079000	10349000	10936000	4794300	0.53778	0.636	0.54324	26079000	10349000	10936000	4794300	0.53778	0.636	0.54324						7107	3172	687	687	10578	12400	26932	41382;41383	26932	41383	20160114_RS_MT_pY_ex3_F11	36684	26932	41383	20160114_RS_MT_pY_ex3_F11	36684	26932	41383	20160114_RS_MT_pY_ex3_F11	36684
sp|P58468|F207A_MOUSE	38	sp|P58468|F207A_MOUSE	sp|P58468|F207A_MOUSE		1	98.7598	9.82166e-09	133.24	101.53	98.76						1	S	APGPVPRAVEPALPQSPAGGAGAKDWTFVHN	X;X;X;X;X;X;X;X;X;X;X;X;X;X;X;Phospho (STY);X;X;X;X;X;X;X;X;X;X;X;X;X;X;X	XXXXXXXPPPPPPPPPPPPPPPPPXXXXXXX	AVEPALPQS(1)PAGGAGAK	AVEPALPQS(98.76)PAGGAGAK	9	2	-0.026008	1.1331	1.03009	1.1331	NaN	NaN	1.0198	1.0198	NaN	NaN	NaN	+	1	7.364	4	0	Median	0.55503	0.74004	0.55503	NaN	NaN	0.75835	0.75835	NaN	NaN	NaN	+	1	14.039	Median	4	0	0.48109	0.48109	NaN	NaN	0.71821	0.71821	NaN	NaN	NaN	+	1	3.4447	4	0	Median	NaN	NaN	NaN	1.1331	1.1331	NaN	NaN	1.0198	1.0198	NaN	NaN	NaN	+	1	7.364	4	0	Median	0.55503	0.55503	NaN	NaN	0.75835	0.75835	NaN	NaN	NaN	+	1	14.039	4	0	Median	0.48109	0.48109	NaN	NaN	0.71821	0.71821	NaN	NaN	NaN	+	1	3.4447	4	0	Median	NaN	NaN	NaN	26047000	9868000	11058000	5121400	NaN	NaN	NaN	26047000	9868000	11058000	5121400	NaN	NaN	NaN						1945	1102	38	38	1865	2224	4964;4965;4966;4967;4968	7711;7712;7713;7714;7715;7716;7717;7718;7719	4968	7716	20160114_RS_MT_pY_ex3_F12	26202	4964	7711	20160114_RS_MT_pY_ex3_F2	24724	4964	7711	20160114_RS_MT_pY_ex3_F2	24724
sp|Q8BIZ6|SNIP1_MOUSE	89	sp|Q8BIZ6|SNIP1_MOUSE	sp|Q8BIZ6|SNIP1_MOUSE		0.998389	27.899	0.00349713	96.135	45.476	48.214						1;2	S	SKSSGRRSKSPRTKRSQSPHYPMVKVKQERE	X;X;X;X;X;X;X;X;X;X;X;X;X;X;X;Phospho (STY);X;Phospho (STY);X;X;X;X;Oxidation (M);X;X;X;X;X;X;X;X	XXXXXXXXXXXXXXPPPPPPPPPPPXXXXXX	RS(0.998)QS(0.995)PHY(0.007)PMVK	RS(27.9)QS(22.92)PHY(-22.92)PMVK	2	3	-0.25787	0.74101	0.673645	0.74101	1.1098	NaN	0.6702	0.6702	0.99933	NaN	NaN		1	NaN	1	1	Median	0.49511	0.660147	0.49511	0.69969	NaN	0.66911	0.66911	1.0268	NaN	NaN		1	NaN	Median	1	1	0.66816	0.66816	0.63047	NaN	0.99492	0.99492	1.0035	NaN	NaN		1	NaN	1	1	Median	NaN	NaN	NaN	0.74101	0.74101	1.1098	NaN	0.6702	0.6702	0.99933	NaN	NaN		1	NaN	1	1	Median	0.49511	0.49511	0.69969	NaN	0.66911	0.66911	1.0268	NaN	NaN		1	NaN	1	1	Median	0.66816	0.66816	0.63047	NaN	0.99492	0.99492	1.0035	NaN	NaN		1	NaN	1	1	Median	NaN	NaN	NaN	26045000	11052000	8206200	6787100	NaN	NaN	NaN	26045000	11052000	8206200	6787100	NaN	NaN	NaN						5805	2662	89	89	16836	20073;20074;20075	43505;43506;43507;43509	66949;66950;66951;66953	43506	66950	20160114_RS_MT_pY_ex3_F15	23060	43509	66953	20160114_RS_MT_pY_ex3_F16	19824	43509	66953	20160114_RS_MT_pY_ex3_F16	19824
sp|P60840|ENSA_MOUSE;sp|P60840-2|ENSA_MOUSE;sp|P60840-3|ENSA_MOUSE	2;2;2	sp|P60840|ENSA_MOUSE	sp|P60840|ENSA_MOUSE		1	84.0413	1.98356e-14	146.6	106.39	93.062						1	S	______________MSQKQEEENPAEETGEE	X;X;X;X;X;X;X;X;X;X;X;X;X;X;X;Phospho (STY);X;X;X;X;X;X;X;X;X;X;X;X;X;X;X	XXXXXXXXXXXXXXXPPPPPPPPPPPPPPPP	S(1)QKQEEENPAEETGEEK	S(84.04)QKQEEENPAEET(-84.04)GEEK	1	2	-0.27441	1.2757	1.15973	1.2757	NaN	NaN	1.0369	1.0369	NaN	NaN	1.1148	+	1	18.948	4	4	Median	0.6102	0.8136	0.6102	NaN	NaN	0.77257	0.77257	NaN	NaN	0.97769	+	1	2.7721	Median	4	4	0.58585	0.58585	NaN	NaN	0.9144	0.9144	NaN	NaN	0.82575	+	1	19.314	4	4	Median	0	0	0	1.2757	1.2757	NaN	NaN	1.0369	1.0369	NaN	NaN	1.1148	+	1	18.948	4	4	Median	0.6102	0.6102	NaN	NaN	0.77257	0.77257	NaN	NaN	0.97769	+	1	2.7721	4	4	Median	0.58585	0.58585	NaN	NaN	0.9144	0.9144	NaN	NaN	0.82575	+	1	19.314	4	4	Median	0	0	0	26044000	9590600	11325000	5127900	0.78407	0.67338	0.52946	26044000	9590600	11325000	5127900	0.78407	0.67338	0.52946						2051	1137	2	2	18888	22647	50777;50778;50779;50780	78375;78376;78377;78378	50780	78378	20160114_RS_MT_pY_ex3_F12	17342	50778	78376	20160114_RS_MT_pY_ex3_F11	15882	50778	78376	20160114_RS_MT_pY_ex3_F11	15882
sp|Q8BY02|NKRF_MOUSE	429	sp|Q8BY02|NKRF_MOUSE	sp|Q8BY02|NKRF_MOUSE		0.7657	5.14757	3.6717e-06	127.07	92.11	127.07						1	S	PTYPSVKSSQCHSGSSPKGSGKKKDIKDLVV	X;X;X;X;X;X;X;X;X;X;X;X;X;X;X;Phospho (STY);X;X;X;X;X;X;X;X;X;X;X;X;X;X;X	XXXXXXXPPPPPPPPPPPXXXXXXXXXXXXX	SSQCHSGS(0.234)S(0.766)PK	S(-103.47)S(-99.82)QCHS(-34.8)GS(-5.15)S(5.15)PK	9	2	0.5906	1.09	0.990909	1.09	NaN	NaN	0.9747	0.9747	NaN	NaN	NaN	+	1	NaN	1	0	Median	0.77327	1.03103	0.77327	NaN	NaN	0.9825	0.9825	NaN	NaN	NaN	+	1	NaN	Median	1	0	0.66245	0.66245	NaN	NaN	0.97475	0.97475	NaN	NaN	NaN	+	1	NaN	1	0	Median	NaN	NaN	NaN	1.09	1.09	NaN	NaN	0.9747	0.9747	NaN	NaN	NaN	+	1	NaN	1	0	Median	0.77327	0.77327	NaN	NaN	0.9825	0.9825	NaN	NaN	NaN	+	1	NaN	1	0	Median	0.66245	0.66245	NaN	NaN	0.97475	0.97475	NaN	NaN	NaN	+	1	NaN	1	0	Median	NaN	NaN	NaN	26032000	8211200	11153000	6667800	NaN	NaN	NaN	26032000	8211200	11153000	6667800	NaN	NaN	NaN						6321	2831	429	429	19417	23313	52956;52957	81718;81719;81720	52957	81719	20160114_RS_MT_pY_ex3_F15	1780	52957	81719	20160114_RS_MT_pY_ex3_F15	1780	52957	81719	20160114_RS_MT_pY_ex3_F15	1780
sp|Q61315-4|APC_MOUSE;sp|Q61315-3|APC_MOUSE;sp|Q61315-2|APC_MOUSE;sp|Q61315|APC_MOUSE	1300;1334;1401;1435	sp|Q61315-4|APC_MOUSE	sp|Q61315-4|APC_MOUSE		0.975669	16.0314	6.76213e-05	119.51	98.261	87.668						1	S	SDLPDSPGQTMPPSRSKTPPPPPQTVQAKRE	X;X;X;X;X;X;X;X;X;X;X;X;X;X;X;Phospho (STY);X;X;X;X;X;X;X;X;X;X;X;X;X;X;X	XXXXXXXXXXXXXXXPPPPPPPPPPPPPPXX	S(0.976)KT(0.024)PPPPPQTVQAK	S(16.03)KT(-16.03)PPPPPQT(-83.15)VQAK	1	3	1.2637	0.83626	0.760236	0.83626	NaN	NaN	0.71573	0.71573	NaN	NaN	NaN	+	1	4.7199	2	0	Median	0.47895	0.6386	0.47895	NaN	NaN	0.63982	0.63982	NaN	NaN	NaN	+	1	5.4652	Median	2	0	0.53629	0.53629	NaN	NaN	0.8413	0.8413	NaN	NaN	NaN	+	1	12.02	2	0	Median	NaN	NaN	NaN	0.83626	0.83626	NaN	NaN	0.71573	0.71573	NaN	NaN	NaN	+	1	4.7199	2	0	Median	0.47895	0.47895	NaN	NaN	0.63982	0.63982	NaN	NaN	NaN	+	1	5.4652	2	0	Median	0.53629	0.53629	NaN	NaN	0.8413	0.8413	NaN	NaN	NaN	+	1	12.02	2	0	Median	NaN	NaN	NaN	26002000	11563000	8566800	5872000	NaN	NaN	NaN	26002000	11563000	8566800	5872000	NaN	NaN	NaN						3919	1946	1300	1300	18131	21710	48075;48076;48077;48078	74135;74136;74137;74138;74139;74140;74141	48075	74136	20160114_RS_MT_pY_ex3_F5	15638	48077	74139	20160114_RS_MT_pY_ex3_F13	17182	48077	74139	20160114_RS_MT_pY_ex3_F13	17182
sp|Q91W92|BORG5_MOUSE	332	sp|Q91W92|BORG5_MOUSE	sp|Q91W92|BORG5_MOUSE		0.999996	53.8149	0.00264487	107.03	43.21	107.03						1	S	GPQVPSNMTFDRHGASWGASRASWGASRASR	X;X;X;X;X;X;X;X;X;X;X;X;X;X;X;Phospho (STY);X;X;X;X;X;X;X;X;X;X;X;X;X;X;X	XXXXXXXXXXXXPPPPPPPPPXXXXXXXXXX	HGAS(1)WGASR	HGAS(53.81)WGAS(-53.81)R	4	2	0.20279	0.90681	0.824373	0.90681	NaN	NaN	0.9324	0.9324	NaN	NaN	NaN	+	1	7.8629	2	0	Median	0.59904	0.79872	0.59904	NaN	NaN	0.93237	0.93237	NaN	NaN	NaN	+	1	7.8208	Median	2	0	0.64187	0.64187	NaN	NaN	0.95738	0.95738	NaN	NaN	NaN	+	1	13.255	2	0	Median	NaN	NaN	NaN	0.90681	0.90681	NaN	NaN	0.9324	0.9324	NaN	NaN	NaN	+	1	7.8629	2	0	Median	0.59904	0.59904	NaN	NaN	0.93237	0.93237	NaN	NaN	NaN	+	1	7.8208	2	0	Median	0.64187	0.64187	NaN	NaN	0.95738	0.95738	NaN	NaN	NaN	+	1	13.255	2	0	Median	NaN	NaN	NaN	25992000	10568000	9090500	6333800	NaN	NaN	NaN	25992000	10568000	9090500	6333800	NaN	NaN	NaN						7614	3439	332	332	1682;7390	2003;8668	4480;18871;18872	6954;29047;29048	18871	29047	20160114_RS_MT_pY_ex3_F7	12023	18871	29047	20160114_RS_MT_pY_ex3_F7	12023	18872	29048	20160114_RS_MT_pY_ex3_F15	16021
sp|Q6P6L0-3|FIL1L_MOUSE;sp|Q6P6L0|FIL1L_MOUSE	842;1080	sp|Q6P6L0-3|FIL1L_MOUSE	sp|Q6P6L0-3|FIL1L_MOUSE		0.781596	5.54154	0.00329197	50.189	26.998	50.189						1	S	GSPYMQAVAGPMRPASPSAPLQDNRTQGLTN	X;X;X;X;Oxidation (M);X;X;X;X;X;X;Oxidation (M);X;X;X;Phospho (STY);X;X;X;X;X;X;X;X;X;X;X;X;X;X;X	PPPPPPPPPPPPPPPPPPPPPPPPPXXXXXX	IHIHLGSPYMQAVAGPMRPAS(0.782)PS(0.218)APLQDNR	IHIHLGS(-38.37)PY(-38.76)MQAVAGPMRPAS(5.54)PS(-5.54)APLQDNR	21	4	-2.5661	1.0847	0.986091	1.0847	NaN	NaN	1.0302	1.0302	NaN	NaN	NaN	+	1	NaN	1	1	Median	1.2695	1.69267	1.2695	NaN	NaN	1.8959	1.8959	NaN	NaN	NaN	+	1	NaN	Median	1	1	1.1704	1.1704	NaN	NaN	1.8771	1.8771	NaN	NaN	NaN	+	1	NaN	1	1	Median	NaN	NaN	NaN	1.0847	1.0847	NaN	NaN	1.0302	1.0302	NaN	NaN	NaN	+	1	NaN	1	1	Median	1.2695	1.2695	NaN	NaN	1.8959	1.8959	NaN	NaN	NaN	+	1	NaN	1	1	Median	1.1704	1.1704	NaN	NaN	1.8771	1.8771	NaN	NaN	NaN	+	1	NaN	1	1	Median	NaN	NaN	NaN	25959000	5188000	13927000	6843800	NaN	NaN	NaN	25959000	5188000	13927000	6843800	NaN	NaN	NaN						4720	2233	842	842	8226	9643	21305	32637	21305	32637	20160114_RS_MT_pY_ex3_F16	54170	21305	32637	20160114_RS_MT_pY_ex3_F16	54170	21305	32637	20160114_RS_MT_pY_ex3_F16	54170
sp|Q3UG20-2|KMT2E_MOUSE;sp|Q3UG20|KMT2E_MOUSE	494;1074	sp|Q3UG20-2|KMT2E_MOUSE	sp|Q3UG20-2|KMT2E_MOUSE		0.805855	6.18134	3.30978e-06	124.2	124.2	124.2						1	T	GRGTMYSSWVKSPDRTGVNFSVNSNLRDLTP	X;X;X;X;X;X;X;X;X;X;X;X;X;X;X;Phospho (STY);X;X;X;X;X;X;X;X;X;X;X;X;X;X;X	XXXXXXXXXXXPPPPPPPPPPPPPPPPXXXX	S(0.194)PDRT(0.806)GVNFSVNSNLR	S(-6.18)PDRT(6.18)GVNFS(-55.94)VNS(-92.05)NLR	5	3	0.43719	0.79045	0.718591	0.79045	NaN	NaN	0.74057	0.74057	NaN	NaN	NaN	+	1	NaN	1	0	Median	2.6386	3.51813	2.6386	NaN	NaN	4.0344	4.0344	NaN	NaN	NaN	+	1	NaN	Median	1	0	2.5119	2.5119	NaN	NaN	4.0153	4.0153	NaN	NaN	NaN	+	1	NaN	1	0	Median	NaN	NaN	NaN	0.79045	0.79045	NaN	NaN	0.74057	0.74057	NaN	NaN	NaN	+	1	NaN	1	0	Median	2.6386	2.6386	NaN	NaN	4.0344	4.0344	NaN	NaN	NaN	+	1	NaN	1	0	Median	2.5119	2.5119	NaN	NaN	4.0153	4.0153	NaN	NaN	NaN	+	1	NaN	1	0	Median	NaN	NaN	NaN	25956000	7852200	6173500	11930000	NaN	NaN	NaN	25956000	7852200	6173500	11930000	NaN	NaN	NaN						10087	1628	494	494	18613	22301	49641;49642;49643	76556;76557;76558	49641	76556	20160114_RS_MT_pY_ex3_F13	41056	49641	76556	20160114_RS_MT_pY_ex3_F13	41056	49641	76556	20160114_RS_MT_pY_ex3_F13	41056
sp|Q01320|TOP2A_MOUSE	1373	sp|Q01320|TOP2A_MOUSE	sp|Q01320|TOP2A_MOUSE		0.998694	30.0266	6.10193e-05	117.62	74.457	117.35						2	S	PKNTKKALKTQGSSMSVVDLESDVKDSVPAS	X;X;X;X;X;X;X;X;X;Phospho (STY);X;X;Phospho (STY);Phospho (STY);Oxidation (M);Phospho (STY);X;X;X;X;X;X;X;X;X;X;Phospho (STY);X;X;X;Phospho (STY)	XXXXXXXXXPPPPPPPPPPPPPPPPXXXXXX	T(0.605)QGS(0.324)S(0.073)MS(0.999)VVDLESDVK	T(2.72)QGS(-2.72)S(-9.27)MS(30.03)VVDLES(-57.43)DVK	7	2	-1.336	0.79262	0.720564	NaN	0.79262	NaN	0.70907	NaN	0.70907	NaN	NaN	+	2	14.416	2	2	Median	0.44025	0.587	NaN	0.44025	NaN	0.59168	NaN	0.59168	NaN	NaN	+	2	33.072	Median	2	2	0.55544	NaN	0.55544	NaN	0.83597	NaN	0.83597	NaN	NaN	+	2	48.652	2	2	Median	NaN	NaN	NaN	0.79262	NaN	0.79262	NaN	0.70907	NaN	0.70907	NaN	NaN	+	2	14.416	2	2	Median	0.44025	NaN	0.44025	NaN	0.59168	NaN	0.59168	NaN	NaN	+	2	33.072	2	2	Median	0.55544	NaN	0.55544	NaN	0.83597	NaN	0.83597	NaN	NaN	+	2	48.652	2	2	Median	NaN	NaN	NaN	25945000	12876000	8333500	4735400	NaN	NaN	NaN	25945000	12876000	8333500	4735400	NaN	NaN	NaN						2457	1428	1373	1373	8924;20683	10434;24806;24807	56671;56673;56674;56675	87497;87499;87500;87501	56671	87497	20160114_RS_MT_pY_ex3_F1	33508	56674	87500	20160114_RS_MT_pY_ex3_F11	37414	56671	87497	20160114_RS_MT_pY_ex3_F1	33508
sp|Q8VDF2-2|UHRF1_MOUSE;sp|Q8VDF2|UHRF1_MOUSE	88;88	sp|Q8VDF2-2|UHRF1_MOUSE	sp|Q8VDF2-2|UHRF1_MOUSE		0.957202	12.1834	0.000871388	69.72	35.245	62.255						2	S	VRQSLALPLSTKERDSELSDSDSGYGVGHSE	X;X;X;X;X;X;X;X;X;X;X;X;X;X;X;Phospho (STY);X;X;Phospho (STY);X;Phospho (STY);X;X;X;X;X;X;X;X;X;X	XXXXXXXXXXXXPPPPPPPPPPPPPPPPPPP	ERDS(0.957)ELS(0.491)DS(0.512)DS(0.036)GY(0.004)GVGHSESDK	ERDS(12.18)ELS(-0.13)DS(0.13)DS(-13.19)GY(-23.07)GVGHS(-44.19)ES(-44.64)DK	4	3	-0.47259	1.2611	1.14645	NaN	1.2611	NaN	1.1144	NaN	1.1144	NaN	1.5663	+	2	NaN	1	1	Median	0.51812	0.690827	NaN	0.51812	NaN	0.74241	NaN	0.74241	NaN	1.27	+	2	NaN	Median	1	1	0.41085	NaN	0.41085	NaN	0.65705	NaN	0.65705	NaN	0.83126	+	2	NaN	1	1	Median	0	0	0	1.2611	NaN	1.2611	NaN	1.1144	NaN	1.1144	NaN	1.5663	+	2	NaN	1	1	Median	0.51812	NaN	0.51812	NaN	0.74241	NaN	0.74241	NaN	1.27	+	2	NaN	1	1	Median	0.41085	NaN	0.41085	NaN	0.65705	NaN	0.65705	NaN	0.83126	+	2	NaN	1	1	Median	0	0	0	25925000	9523800	11115000	5286300	0.66917	0.56073	0.33366	25925000	9523800	11115000	5286300	0.66917	0.56073	0.33366						7433	3342	88	88	4759	5563;5564	12094;12095	18527;18528	12094	18527	20160114_RS_MT_pY_ex3_F5	23568	12095	18528	20160114_RS_MT_pY_ex3_F13	25359	12095	18528	20160114_RS_MT_pY_ex3_F13	25359
sp|P35831|PTN12_MOUSE	608	sp|P35831|PTN12_MOUSE	sp|P35831|PTN12_MOUSE		0.5845	1.12781	0.000161858	67.01	39.012	40.718						2	S	APLSFTNPLHSDDSDSDGGSSDGAVTRNKTS	X;X;X;X;X;X;X;X;X;X;Phospho (STY);X;X;Phospho (STY);X;Phospho (STY);X;X;X;Phospho (STY);X;X;X;X;X;X;X;X;X;X;X	PPPPPPPPPPPPPPPPPPPPPPPPPPPXXXX	APLS(0.006)FT(0.108)NPLHS(0.603)DDS(0.488)DS(0.584)DGGS(0.117)S(0.076)DGAVT(0.017)R	APLS(-22.18)FT(-8.55)NPLHS(2.21)DDS(-1.13)DS(1.13)DGGS(-9.68)S(-12.56)DGAVT(-15.92)R	16	3	-1.1211	0.91281	0.829827	NaN	0.91281	NaN	0.96476	NaN	0.96476	NaN	NaN		2	NaN	1	0	Median	0.79597	1.06129	NaN	0.79597	NaN	1.2726	NaN	1.2726	NaN	NaN		2	NaN	Median	1	0	0.65936	NaN	0.65936	NaN	1.0017	NaN	1.0017	NaN	NaN		2	NaN	1	0	Median	NaN	NaN	NaN	0.91281	NaN	0.91281	NaN	0.96476	NaN	0.96476	NaN	NaN		2	NaN	1	0	Median	0.79597	NaN	0.79597	NaN	1.2726	NaN	1.2726	NaN	NaN		2	NaN	1	0	Median	0.65936	NaN	0.65936	NaN	1.0017	NaN	1.0017	NaN	NaN		2	NaN	1	0	Median	NaN	NaN	NaN	25890000	8792300	10112000	6985700	NaN	NaN	NaN	25890000	8792300	10112000	6985700	NaN	NaN	NaN						1592	867	608	608	1198	1423	3085	4810	3085	4810	20160114_RS_MT_pY_ex3_F11	43207	3086	4811	20160114_RS_MT_pY_ex3_F11	44802	3087	4813	20160114_RS_MT_pY_ex3_F12	42374
sp|A2AJI0-2|MA7D1_MOUSE;sp|A2AJI0|MA7D1_MOUSE	125;125	sp|A2AJI0-2|MA7D1_MOUSE	sp|A2AJI0-2|MA7D1_MOUSE		0.862744	8.26823	0.000575599	68.024	68.024	64.502						2;3	S	PSRRSSQPSPTTVPASDSPPAKQDVKKAGER	X;X;X;X;Phospho (STY);Phospho (STY);X;X;X;X;Phospho (STY);X;X;X;X;Phospho (STY);X;X;X;X;X;X;X;X;X;X;X;X;X;X;X	XXXPPPPPPPPPPPPPPPPPPPXXXXXXXXX	RS(0.723)S(0.275)QPS(0.163)PT(0.631)T(0.21)VPAS(0.863)DS(0.134)PPAK	RS(4.28)S(-4.28)QPS(-6.03)PT(4.87)T(-4.87)VPAS(8.27)DS(-8.27)PPAK	13	2	1.0771	1.5913	1.44664	NaN	1.5913	1.7116	1.3865	NaN	1.3865	1.5337	NaN	+	2	18.124	2	0	Median	0.77592	1.03456	NaN	0.77592	1.2664	1.12	NaN	1.12	1.8303	NaN	+	2	18.59	Median	2	0	0.47315	NaN	0.47315	0.73991	0.77866	NaN	0.77866	1.2109	NaN	+	2	23.338	2	0	Median	NaN	NaN	NaN	1.5913	NaN	1.5913	1.7116	1.3865	NaN	1.3865	1.5337	NaN	+	2	18.124	2	0	Median	0.77592	NaN	0.77592	1.2664	1.12	NaN	1.12	1.8303	NaN	+	2	18.59	2	0	Median	0.47315	NaN	0.47315	0.73991	0.77866	NaN	0.77866	1.2109	NaN	+	2	23.338	2	0	Median	NaN	NaN	NaN	25865000	7336600	11526000	7001800	NaN	NaN	NaN	25865000	7336600	11526000	7001800	NaN	NaN	NaN						238	175	125	125	16889;16890	20137;20138;20139;20140	43651;43655;43662;43665;43667	67173;67178;67188;67194;67195;67197	43667	67197	20160114_RS_MT_pY_ex3_F3	22341	43662	67188	20160114_RS_MT_pY_ex3_F11	19569	43662	67188	20160114_RS_MT_pY_ex3_F11	19569
sp|O55187-2|CBX4_MOUSE;sp|O55187|CBX4_MOUSE	225;291	sp|O55187-2|CBX4_MOUSE	sp|O55187-2|CBX4_MOUSE		0.996444	24.4749	4.98026e-07	138.28	87.478	119.04						1	S	AVKIKSGEAAEGEARSPSHKKRAAEERHPQG	X;X;X;X;X;X;X;X;X;X;X;X;X;X;X;Phospho (STY);X;X;X;X;X;X;X;X;X;X;X;X;X;X;X	XXXXXPPPPPPPPPPPPPPPXXXXXXXXXXX	SGEAAEGEARS(0.996)PS(0.004)HK	S(-102.62)GEAAEGEARS(24.47)PS(-24.47)HK	11	3	0.88091	0.96101	0.873645	0.96101	NaN	NaN	0.89226	0.89226	NaN	NaN	NaN	+	1	14.65	2	1	Median	0.40233	0.53644	0.40233	NaN	NaN	0.54517	0.54517	NaN	NaN	NaN	+	1	33.783	Median	2	1	0.42569	0.42569	NaN	NaN	0.65497	0.65497	NaN	NaN	NaN	+	1	19.564	2	1	Median	NaN	NaN	NaN	0.96101	0.96101	NaN	NaN	0.89226	0.89226	NaN	NaN	NaN	+	1	14.65	2	1	Median	0.40233	0.40233	NaN	NaN	0.54517	0.54517	NaN	NaN	NaN	+	1	33.783	2	1	Median	0.42569	0.42569	NaN	NaN	0.65497	0.65497	NaN	NaN	NaN	+	1	19.564	2	1	Median	NaN	NaN	NaN	25864000	9752700	10559000	5552300	NaN	NaN	NaN	25864000	9752700	10559000	5552300	NaN	NaN	NaN						855	426	225	225	17718	21198	46704;46705	72007;72008	46704	72007	20160114_RS_MT_pY_ex3_F15	8589	46705	72008	20160114_RS_MT_pY_ex3_F15	8599	46705	72008	20160114_RS_MT_pY_ex3_F15	8599
sp|O88942-3|NFAC1_MOUSE;sp|O88942-2|NFAC1_MOUSE;sp|O88942|NFAC1_MOUSE	227;249;263	sp|O88942-3|NFAC1_MOUSE	sp|O88942-3|NFAC1_MOUSE		0.813438	6.4306	0.0147272	85.163	55.839	80.312						1;2	S	ITEESWLGARGSRPTSPCNKRKYSLNGRQPS	X;X;X;X;X;X;X;X;X;X;X;Phospho (STY);X;X;X;Phospho (STY);X;X;X;X;X;X;X;X;X;X;X;X;X;X;X	XXXXXXXXXXPPPPPPPPPPXXXXXXXXXXX	GS(0.002)RPT(0.185)S(0.813)PCNK	GS(-27.28)RPT(-6.43)S(6.43)PCNK	6	2	0.42247	1.0653	0.968455	1.0653	1.2181	NaN	0.97709	0.97709	1.0525	NaN	NaN	+	1	NaN	1	0	Median	0.6917	0.922267	0.6917	0.59063	NaN	0.93615	0.93615	0.86941	NaN	NaN	+	1	NaN	Median	1	0	0.67969	0.67969	0.52667	NaN	1.0477	1.0477	0.86974	NaN	NaN	+	1	NaN	1	0	Median	NaN	NaN	NaN	1.0653	1.0653	1.2181	NaN	0.97709	0.97709	1.0525	NaN	NaN	+	1	NaN	1	0	Median	0.6917	0.6917	0.59063	NaN	0.93615	0.93615	0.86941	NaN	NaN	+	1	NaN	1	0	Median	0.67969	0.67969	0.52667	NaN	1.0477	1.0477	0.86974	NaN	NaN	+	1	NaN	1	0	Median	NaN	NaN	NaN	25847000	8556400	11257000	6034200	NaN	NaN	NaN	25847000	8556400	11257000	6034200	NaN	NaN	NaN						1039	533	227	227	6945	8147;8148	17785;17786;17788	27389;27390;27392	17788	27392	20160114_RS_MT_pY_ex3_F15	7615	17785	27389	20160114_RS_MT_pY_ex3_F3	9466	17785	27389	20160114_RS_MT_pY_ex3_F3	9466
sp|O54785-3|LIMK2_MOUSE;sp|O54785-2|LIMK2_MOUSE;sp|O54785|LIMK2_MOUSE	106;272;293	sp|O54785-3|LIMK2_MOUSE	sp|O54785-3|LIMK2_MOUSE		0.877146	8.66556	9.80308e-06	82.942	55.671	82.942						3	S	TLRRRSLRRSNSISKSPGPSSPKEPLLLSRD	X;X;X;X;X;X;X;X;X;X;X;Phospho (STY);X;X;X;Phospho (STY);X;X;X;Phospho (STY);Phospho (STY);X;X;X;X;X;X;X;X;X;X	XXXXXXXXXPPPPPPPPPPPPPPPPPPPPPX	S(0.156)NS(0.844)IS(0.123)KS(0.877)PGPS(0.545)S(0.455)PKEPLLLS(0.001)R	S(-7.43)NS(7.43)IS(-8.67)KS(8.67)PGPS(0.8)S(-0.8)PKEPLLLS(-27.46)R	7	3	1.2516	1.0871	0.988273	NaN	NaN	1.0871	1.2002	NaN	NaN	1.2002	NaN	+	3	NaN	1	0	Median	0.25494	0.33992	NaN	NaN	0.25494	0.40991	NaN	NaN	0.40991	NaN	+	3	NaN	Median	1	0	0.23724	NaN	NaN	0.23724	0.38462	NaN	NaN	0.38462	NaN	+	3	NaN	1	0	Median	NaN	NaN	NaN	1.0871	NaN	NaN	1.0871	1.2002	NaN	NaN	1.2002	NaN	+	3	NaN	1	0	Median	0.25494	NaN	NaN	0.25494	0.40991	NaN	NaN	0.40991	NaN	+	3	NaN	1	0	Median	0.23724	NaN	NaN	0.23724	0.38462	NaN	NaN	0.38462	NaN	+	3	NaN	1	0	Median	NaN	NaN	NaN	25828000	10776000	11245000	3807100	NaN	NaN	NaN	25828000	10776000	11245000	3807100	NaN	NaN	NaN						784	392	106	106	18533	22203	49352;49353	76142;76143;76144	49352	76142	20160114_RS_MT_pY_ex3_F3	32080	49352	76142	20160114_RS_MT_pY_ex3_F3	32080	49352	76142	20160114_RS_MT_pY_ex3_F3	32080
sp|Q99P72|RTN4_MOUSE;sp|Q99P72-3|RTN4_MOUSE	489;373	sp|Q99P72|RTN4_MOUSE	sp|Q99P72|RTN4_MOUSE		0.758707	5.16298	0.00254796	106.54	85.511	106.54						1	S	KKIEERKAQIITEKTSPKTSNPFLVAIHDSE	X;X;X;X;X;X;X;X;X;X;X;X;X;X;X;Phospho (STY);X;X;X;X;X;X;X;X;X;X;X;X;X;X;X	XXXXXXXPPPPPPPPPPPXXXXXXXXXXXXX	AQIIT(0.01)EKT(0.231)S(0.759)PK	AQIIT(-18.71)EKT(-5.16)S(5.16)PK	9	2	-0.084211	1.9079	1.73445	1.9079	NaN	NaN	1.6536	1.6536	NaN	NaN	NaN	+	1	NaN	1	0	Median	0.79412	1.05883	0.79412	NaN	NaN	1.0446	1.0446	NaN	NaN	NaN	+	1	NaN	Median	1	0	0.43164	0.43164	NaN	NaN	0.66989	0.66989	NaN	NaN	NaN	+	1	NaN	1	0	Median	NaN	NaN	NaN	1.9079	1.9079	NaN	NaN	1.6536	1.6536	NaN	NaN	NaN	+	1	NaN	1	0	Median	0.79412	0.79412	NaN	NaN	1.0446	1.0446	NaN	NaN	NaN	+	1	NaN	1	0	Median	0.43164	0.43164	NaN	NaN	0.66989	0.66989	NaN	NaN	NaN	+	1	NaN	1	0	Median	NaN	NaN	NaN	25793000	6210600	12439000	7143300	NaN	NaN	NaN	25793000	6210600	12439000	7143300	NaN	NaN	NaN						8131	3747	489	489	1315	1557	3417;3419	5334;5335;5337	3419	5337	20160114_RS_MT_pY_ex3_F13	17400	3419	5337	20160114_RS_MT_pY_ex3_F13	17400	3419	5337	20160114_RS_MT_pY_ex3_F13	17400
sp|Q8K330-2|SSH3_MOUSE;sp|Q8K330|SSH3_MOUSE	643;639	sp|Q8K330-2|SSH3_MOUSE	sp|Q8K330-2|SSH3_MOUSE		1	72.7319	0.00233059	120.59	65.492	120.59						1	S	GMSSTPRLRKVMRQASVDDSREEDKA_____	X;X;X;X;X;X;X;X;X;X;X;X;X;X;X;Phospho (STY);X;X;X;X;X;X;X;X;X;X;X;X;X;X;X	XXXXXXXXXXXXXPPPPPPPPPPPPPXXXXX	QAS(1)VDDSREEDKA	QAS(72.73)VDDS(-72.73)REEDKA	3	2	3.9504	2.1371	1.94282	2.1371	NaN	NaN	1.9205	1.9205	NaN	NaN	NaN	+	1	8.4591	2	2	Median	2.4944	3.32587	2.4944	NaN	NaN	3.5672	3.5672	NaN	NaN	NaN	+	1	47.738	Median	2	2	1.1672	1.1672	NaN	NaN	1.8625	1.8625	NaN	NaN	NaN	+	1	42.001	2	2	Median	NaN	NaN	NaN	2.1371	2.1371	NaN	NaN	1.9205	1.9205	NaN	NaN	NaN	+	1	8.4591	2	2	Median	2.4944	2.4944	NaN	NaN	3.5672	3.5672	NaN	NaN	NaN	+	1	47.738	2	2	Median	1.1672	1.1672	NaN	NaN	1.8625	1.8625	NaN	NaN	NaN	+	1	42.001	2	2	Median	NaN	NaN	NaN	25787000	3839600	9852000	12095000	NaN	NaN	NaN	25787000	3839600	9852000	12095000	NaN	NaN	NaN						7088	3160	643	643	14377	17071	36791;36792	56522;56523	36791	56522	20160114_RS_MT_pY_ex3_F5	11940	36791	56522	20160114_RS_MT_pY_ex3_F5	11940	36791	56522	20160114_RS_MT_pY_ex3_F5	11940
sp|P97820|M4K4_MOUSE	847	sp|P97820|M4K4_MOUSE	sp|P97820|M4K4_MOUSE		0.701714	5.17396	4.18433e-05	117.48	82.301	99.941						1;2	S	RQTQSASSTLQKHKSSSSFTPFIDPRLLQIS	X;X;X;Deamidation (NQ);X;X;X;X;X;X;Deamidation (NQ);X;X;X;X;Phospho (STY);Phospho (STY);X;X;X;X;X;X;X;X;X;X;X;X;X;X	XXXXXXXXXXXXPPPPPPPPPPPPPPXXXXX	S(0.085)S(0.702)S(0.213)SFTPFIDPR	S(-9.18)S(5.17)S(-5.17)S(-32.56)FT(-55.09)PFIDPR	2	2	-0.17109	0.96501	0.877282	0.96501	0.85479	NaN	1.0082	1.0082	0.77064	NaN	NaN		1	11.592	2	0	Median	0.5543	0.739067	0.5543	0.79546	NaN	0.87469	0.87469	1.0791	NaN	NaN		1	7.1507	Median	2	0	0.60223	0.60223	0.60209	NaN	0.9114	0.9114	0.93778	NaN	NaN		1	3.4378	2	0	Median	NaN	NaN	NaN	0.96501	0.96501	0.85479	NaN	1.0082	1.0082	0.77064	NaN	NaN		1	11.592	2	0	Median	0.5543	0.5543	0.79546	NaN	0.87469	0.87469	1.0791	NaN	NaN		1	7.1507	2	0	Median	0.60223	0.60223	0.60209	NaN	0.9114	0.9114	0.93778	NaN	NaN		1	3.4378	2	0	Median	NaN	NaN	NaN	25777000	10456000	9908300	5413100	NaN	NaN	NaN	25777000	10456000	9908300	5413100	NaN	NaN	NaN						2383	1402	847	847	7516;19511	8827;8828;23433	19219;53329;53330	29568;82320;82321;82322;82323	53330	82322	20160114_RS_MT_pY_ex3_F11	44875	53328	82319	20160114_RS_MT_pY_ex3_F3	42021	53328	82319	20160114_RS_MT_pY_ex3_F3	42021
sp|Q91WL6|SNX11_MOUSE	192	sp|Q91WL6|SNX11_MOUSE	sp|Q91WL6|SNX11_MOUSE		0.999644	34.5524	3.74684e-05	119.76	71.813	119.76						2	S	QLNSCCFLPRSGRRSSPSPPLSEEKEQLETW	X;X;X;X;X;X;X;X;X;X;X;X;X;X;X;Phospho (STY);X;Phospho (STY);X;X;X;X;X;X;X;X;X;X;X;X;X	XXXXXXXXXXXXXPPPPPPPPPPPPXXXXXX	RSS(1)PS(0.997)PPLS(0.003)EEK	RS(-34.55)S(34.55)PS(24.91)PPLS(-24.91)EEK	3	2	0.22483	1.1415	1.03773	NaN	1.1415	NaN	1.0229	NaN	1.0229	NaN	NaN	+	2	8.5821	3	0	Median	0.8439	1.1252	NaN	0.8439	NaN	1.1973	NaN	1.1973	NaN	NaN	+	2	1.1323	Median	3	0	0.77594	NaN	0.77594	NaN	1.2814	NaN	1.2814	NaN	NaN	+	2	6.4392	3	0	Median	NaN	NaN	NaN	1.1415	NaN	1.1415	NaN	1.0229	NaN	1.0229	NaN	NaN	+	2	8.5821	3	0	Median	0.8439	NaN	0.8439	NaN	1.1973	NaN	1.1973	NaN	NaN	+	2	1.1323	3	0	Median	0.77594	NaN	0.77594	NaN	1.2814	NaN	1.2814	NaN	NaN	+	2	6.4392	3	0	Median	NaN	NaN	NaN	25773000	7799100	10822000	7151800	NaN	NaN	NaN	25773000	7799100	10822000	7151800	NaN	NaN	NaN						7635	3456	192	192	16883	20131	43628;43629;43630;43631;43632;43633	67129;67130;67131;67132;67133;67134;67135;67136;67137;67138	43632	67136	20160114_RS_MT_pY_ex3_F12	16991	43632	67136	20160114_RS_MT_pY_ex3_F12	16991	43632	67136	20160114_RS_MT_pY_ex3_F12	16991
sp|Q91WL6|SNX11_MOUSE	194	sp|Q91WL6|SNX11_MOUSE	sp|Q91WL6|SNX11_MOUSE		0.996782	25.7066	3.74684e-05	119.76	71.813	108.96						2	S	NSCCFLPRSGRRSSPSPPLSEEKEQLETWAP	X;X;X;X;X;X;X;X;X;X;X;X;X;Phospho (STY);X;Phospho (STY);X;X;X;X;X;X;X;X;X;X;X;X;X;X;X	XXXXXXXXXXXPPPPPPPPPPPPXXXXXXXX	RS(0.03)S(0.973)PS(0.997)PPLS(0.001)EEK	RS(-15.53)S(15.53)PS(25.71)PPLS(-32.2)EEK	5	2	0.56694	1.1286	1.026	NaN	1.1286	NaN	0.99307	NaN	0.99307	NaN	NaN	+	2	8.9037	4	0	Median	0.82849	1.10465	NaN	0.82849	NaN	1.1961	NaN	1.1961	NaN	NaN	+	2	3.986	Median	4	0	0.73742	NaN	0.73742	NaN	1.2136	NaN	1.2136	NaN	NaN	+	2	10.78	4	0	Median	NaN	NaN	NaN	1.1286	NaN	1.1286	NaN	0.99307	NaN	0.99307	NaN	NaN	+	2	8.9037	4	0	Median	0.82849	NaN	0.82849	NaN	1.1961	NaN	1.1961	NaN	NaN	+	2	3.986	4	0	Median	0.73742	NaN	0.73742	NaN	1.2136	NaN	1.2136	NaN	NaN	+	2	10.78	4	0	Median	NaN	NaN	NaN	25773000	7799100	10822000	7151800	NaN	NaN	NaN	25773000	7799100	10822000	7151800	NaN	NaN	NaN						7636	3456	194	194	16883	20131	43628;43629;43630;43631;43632;43633	67129;67130;67131;67132;67133;67134;67135;67136;67137;67138	43631	67134	20160114_RS_MT_pY_ex3_F11	15646	43632	67136	20160114_RS_MT_pY_ex3_F12	16991	43632	67136	20160114_RS_MT_pY_ex3_F12	16991
sp|Q5SXY1|CYTSB_MOUSE;sp|Q5SXY1-2|CYTSB_MOUSE;sp|Q5SXY1-3|CYTSB_MOUSE	133;133;53	sp|Q5SXY1|CYTSB_MOUSE	sp|Q5SXY1|CYTSB_MOUSE		0.760369	5.02224	1.587e-23	161.31	113.2	161.31						1	S	RSVPRGPSSSKKLGSSPTSSCNPTPTKHLRT	X;Phospho (STY);X;X;X;X;X;Phospho (STY);Phospho (STY);Phospho (STY);X;X;X;X;X;Phospho (STY);X;X;X;X;X;X;X;X;X;X;X;X;X;X;X	XXXXXXXXXXXPPPPPPPPPPPPPPPPXXXX	KLGS(0.239)S(0.76)PTSSCNPTPTK	KLGS(-5.02)S(5.02)PT(-36.37)S(-36.37)S(-41.16)CNPT(-91.29)PT(-107.25)K	5	2	0.9886	0.59292	0.539018	0.59292	NaN	NaN	0.49766	0.49766	NaN	NaN	NaN	+	1	NaN	1	0	Median	0.21969	0.29292	0.21969	NaN	NaN	0.29664	0.29664	NaN	NaN	NaN	+	1	NaN	Median	1	0	0.41937	0.41937	NaN	NaN	0.6716	0.6716	NaN	NaN	NaN	+	1	NaN	1	0	Median	NaN	NaN	NaN	0.59292	0.59292	NaN	NaN	0.49766	0.49766	NaN	NaN	NaN	+	1	NaN	1	0	Median	0.21969	0.21969	NaN	NaN	0.29664	0.29664	NaN	NaN	NaN	+	1	NaN	1	0	Median	0.41937	0.41937	NaN	NaN	0.6716	0.6716	NaN	NaN	NaN	+	1	NaN	1	0	Median	NaN	NaN	NaN	25766000	14619000	7990900	3156100	NaN	NaN	NaN	25766000	14619000	7990900	3156100	NaN	NaN	NaN						3594	1828	133	133	9370	10979	24013	36747;36748	24013	36748	20160114_RS_MT_pY_ex3_F5	15488	24013	36748	20160114_RS_MT_pY_ex3_F5	15488	24013	36748	20160114_RS_MT_pY_ex3_F5	15488
sp|P16858|G3P_MOUSE	239	sp|P16858|G3P_MOUSE	sp|P16858|G3P_MOUSE		0.999997	55.5435	7.77308e-10	133.21	99.665	133.21						1	S	GKLTGMAFRVPTPNVSVVDLTCRLEKPAKYD	X;X;X;X;X;Oxidation (M);X;X;X;X;X;X;X;X;X;Phospho (STY);X;X;X;X;X;X;X;X;X;X;X;X;X;X;X	XXXXXXXXXPPPPPPPPPPPPPPPPPXXXXX	VPTPNVS(1)VVDLTCRLEK	VPT(-55.54)PNVS(55.54)VVDLT(-67.17)CRLEK	7	3	-2.533	0.9417	0.856091	0.9417	NaN	NaN	0.85218	0.85218	NaN	NaN	1.0854	+	1	11.436	3	3	Median	0.7244	0.965867	0.7244	NaN	NaN	1.0157	1.0157	NaN	NaN	1.0829	+	1	20.062	Median	3	3	0.8085	0.8085	NaN	NaN	1.2708	1.2708	NaN	NaN	1.0113	+	1	20.688	3	3	Median	0.3249	0.31919	0.33333	0.9417	0.9417	NaN	NaN	0.85218	0.85218	NaN	NaN	1.0854	+	1	11.436	3	3	Median	0.7244	0.7244	NaN	NaN	1.0157	1.0157	NaN	NaN	1.0829	+	1	20.062	3	3	Median	0.8085	0.8085	NaN	NaN	1.2708	1.2708	NaN	NaN	1.0113	+	1	20.688	3	3	Median	0.3249	0.31919	0.33333	25761000	10400000	7804500	7557000	0.00065547	0.00042677	0.00059978	25761000	10400000	7804500	7557000	0.00065547	0.00042677	0.00059978						1286	685	239	239	21947	26232	59338;59339;59340;59341;59342;59343;59344	91642;91643;91644;91645;91646;91647;91648;91649	59338	91642	20160114_RS_MT_pY_ex3_F5	47582	59338	91642	20160114_RS_MT_pY_ex3_F5	47582	59343	91648	20160114_RS_MT_pY_ex3_F14	57561
sp|P48754|BRCA1_MOUSE	686	sp|P48754|BRCA1_MOUSE	sp|P48754|BRCA1_MOUSE		1	112.084	0.000499978	112.08	112.08	112.08						1	S	AKKNEPNEHIRKRRASDAFPEEKLMNKAGLL	X;X;X;X;X;X;X;X;X;X;X;X;X;X;X;Phospho (STY);X;X;X;X;X;X;X;X;X;X;X;X;X;X;X	XXXXXXXXXXXXPPPPPPPPPPPXXXXXXXX	RRAS(1)DAFPEEK	RRAS(112.08)DAFPEEK	4	3	0.27	0.74635	0.6785	0.74635	NaN	NaN	0.75764	0.75764	NaN	NaN	NaN	+	1	NaN	1	0	Median	0.48665	0.648867	0.48665	NaN	NaN	0.78815	0.78815	NaN	NaN	NaN	+	1	NaN	Median	1	0	0.62762	0.62762	NaN	NaN	0.978	0.978	NaN	NaN	NaN	+	1	NaN	1	0	Median	NaN	NaN	NaN	0.74635	0.74635	NaN	NaN	0.75764	0.75764	NaN	NaN	NaN	+	1	NaN	1	0	Median	0.48665	0.48665	NaN	NaN	0.78815	0.78815	NaN	NaN	NaN	+	1	NaN	1	0	Median	0.62762	0.62762	NaN	NaN	0.978	0.978	NaN	NaN	NaN	+	1	NaN	1	0	Median	NaN	NaN	NaN	25754000	10711000	8158200	6884000	NaN	NaN	NaN	25754000	10711000	8158200	6884000	NaN	NaN	NaN						1754	962	686	686	16643	19837	43057	66269;66270	43057	66270	20160114_RS_MT_pY_ex3_F16	16812	43057	66270	20160114_RS_MT_pY_ex3_F16	16812	43057	66270	20160114_RS_MT_pY_ex3_F16	16812
sp|Q8VHH5|AGAP3_MOUSE;sp|Q8VHH5-2|AGAP3_MOUSE	367;341	sp|Q8VHH5|AGAP3_MOUSE	sp|Q8VHH5|AGAP3_MOUSE		0.981096	17.1874	0.00160553	80.412	41.064	80.412						1	S	ETIAASSTPTPIRKQSKRRSNIFTSRKGADL	X;X;X;X;X;X;X;X;X;X;X;X;X;X;X;Phospho (STY);X;X;X;X;X;X;X;X;X;X;X;X;X;X;X	PPPPPPPPPPPPPPPPPXXXXXXXXXXXXXX	IETIAASSTPT(0.019)PIRKQS(0.981)K	IET(-66.45)IAAS(-44.36)S(-45.62)T(-40.28)PT(-17.19)PIRKQS(17.19)K	17	3	0.90236	0.76085	0.691682	0.76085	NaN	NaN	0.70747	0.70747	NaN	NaN	NaN	+	1	2.4194	2	2	Median	0.52212	0.69616	0.52212	NaN	NaN	0.76286	0.76286	NaN	NaN	NaN	+	1	14.233	Median	2	2	0.68623	0.68623	NaN	NaN	1.0861	1.0861	NaN	NaN	NaN	+	1	16.653	2	2	Median	NaN	NaN	NaN	0.76085	0.76085	NaN	NaN	0.70747	0.70747	NaN	NaN	NaN	+	1	2.4194	2	2	Median	0.52212	0.52212	NaN	NaN	0.76286	0.76286	NaN	NaN	NaN	+	1	14.233	2	2	Median	0.68623	0.68623	NaN	NaN	1.0861	1.0861	NaN	NaN	NaN	+	1	16.653	2	2	Median	NaN	NaN	NaN	25753000	10518000	8200300	7034200	NaN	NaN	NaN	25753000	10518000	8200300	7034200	NaN	NaN	NaN						7529	3388	367	367	8108	9518	21089;21090	32291;32292	21090	32292	20160114_RS_MT_pY_ex3_F15	33237	21090	32292	20160114_RS_MT_pY_ex3_F15	33237	21090	32292	20160114_RS_MT_pY_ex3_F15	33237
sp|Q6DFW4|NOP58_MOUSE	517	sp|Q6DFW4|NOP58_MOUSE	sp|Q6DFW4|NOP58_MOUSE		0.559006	2.46714	1.16712e-05	88.244	60.079	88.244						2	T	HIKEEPLSEEEPCTSTAVPSPEKKKKKKKKK	X;X;X;X;X;X;X;Phospho (STY);X;X;X;X;X;X;X;Phospho (STY);X;X;X;X;X;X;X;X;X;X;X;X;X;X;X	XXXPPPPPPPPPPPPPPPPPPPPXXXXXXXX	EEPLS(1)EEEPCT(0.317)S(0.059)T(0.559)AVPS(0.066)PEK	EEPLS(49.12)EEEPCT(-2.47)S(-9.79)T(2.47)AVPS(-9.3)PEK	13	2	1.0148	1.1521	1.04736	NaN	1.1521	NaN	1.0143	NaN	1.0143	NaN	NaN		2	NaN	1	0	Median	0.86894	1.15859	NaN	0.86894	NaN	1.1402	NaN	1.1402	NaN	NaN		2	NaN	Median	1	0	0.72323	NaN	0.72323	NaN	1.0795	NaN	1.0795	NaN	NaN		2	NaN	1	0	Median	NaN	NaN	NaN	1.1521	NaN	1.1521	NaN	1.0143	NaN	1.0143	NaN	NaN		2	NaN	1	0	Median	0.86894	NaN	0.86894	NaN	1.1402	NaN	1.1402	NaN	NaN		2	NaN	1	0	Median	0.72323	NaN	0.72323	NaN	1.0795	NaN	1.0795	NaN	NaN		2	NaN	1	0	Median	NaN	NaN	NaN	25751000	8813900	9844300	7093000	NaN	NaN	NaN	25751000	8813900	9844300	7093000	NaN	NaN	NaN						10338	2162	517	517	3970;3971;7482;7483;9240	4653;4654;8777;8778;8779;8780;8781;10818	10143	15560	10143	15560	20160114_RS_MT_pY_ex3_F1	32087	10143	15560	20160114_RS_MT_pY_ex3_F1	32087	10143	15560	20160114_RS_MT_pY_ex3_F1	32087
sp|Q9Z0P4-2|PALM_MOUSE;sp|Q9Z0P4|PALM_MOUSE	145;145	sp|Q9Z0P4-2|PALM_MOUSE	sp|Q9Z0P4-2|PALM_MOUSE		0.999999	64.1446	0.00146297	85.387	47.742	85.387						1;2	T	QKSETLVNAQQTPLGTPKENRTSTPVRSPGG	X;X;X;X;X;X;X;X;X;X;X;Phospho (STY);X;X;X;Phospho (STY);X;X;X;X;X;X;X;X;X;X;X;X;X;X;X	XXPPPPPPPPPPPPPPPPXXXXXXXXXXXXX	SETLVNAQQT(1)PLGT(1)PK	S(-38.57)ET(-36.31)LVNAQQT(36.31)PLGT(64.14)PK	14	2	0.66828	0.9466	0.860545	0.9466	0.60671	NaN	0.8592	0.8592	0.54686	NaN	NaN	+	1	NaN	1	0	Median	0.93535	1.24713	0.93535	0.66519	NaN	1.2711	1.2711	0.88952	NaN	NaN	+	1	NaN	Median	1	0	0.90153	0.90153	0.9942	NaN	1.3419	1.3419	1.5107	NaN	NaN	+	1	NaN	1	0	Median	NaN	NaN	NaN	0.9466	0.9466	0.60671	NaN	0.8592	0.8592	0.54686	NaN	NaN	+	1	NaN	1	0	Median	0.93535	0.93535	0.66519	NaN	1.2711	1.2711	0.88952	NaN	NaN	+	1	NaN	1	0	Median	0.90153	0.90153	0.9942	NaN	1.3419	1.3419	1.5107	NaN	NaN	+	1	NaN	1	0	Median	NaN	NaN	NaN	25726000	10676000	7452000	7598100	NaN	NaN	NaN	25726000	10676000	7452000	7598100	NaN	NaN	NaN						11035	4630	145	145	17596	21048;21049	46192;46193;46194;46195;46196	71160;71161;71162;71163;71164;71165	46193	71161	20160114_RS_MT_pY_ex3_F2	30794	46193	71161	20160114_RS_MT_pY_ex3_F2	30794	46195	71164	20160114_RS_MT_pY_ex3_F12	32507
sp|Q61687|ATRX_MOUSE	1290	sp|Q61687|ATRX_MOUSE	sp|Q61687|ATRX_MOUSE		0.999441	32.5236	1.55538e-05	139.34	83.368	139.34						1	S	PDGGGKKRIGKQSEESPADDGELRREQLAVN	X;X;X;X;X;X;X;X;X;X;X;X;X;X;X;Phospho (STY);X;X;X;X;X;X;X;X;X;X;X;X;X;X;X	XXXXXXXXXXXPPPPPPPPPPPPPPXXXXXX	QS(0.001)EES(0.999)PADDGELRR	QS(-32.52)EES(32.52)PADDGELRR	5	2	-3.1045	1.365	1.24091	1.365	NaN	NaN	1.2642	1.2642	NaN	NaN	NaN	+	1	18.776	3	2	Median	0.89795	1.19727	0.89795	NaN	NaN	1.3305	1.3305	NaN	NaN	NaN	+	1	9.4856	Median	3	2	0.6328	0.6328	NaN	NaN	1.0532	1.0532	NaN	NaN	NaN	+	1	9.5448	3	2	Median	NaN	NaN	NaN	1.365	1.365	NaN	NaN	1.2642	1.2642	NaN	NaN	NaN	+	1	18.776	3	2	Median	0.89795	0.89795	NaN	NaN	1.3305	1.3305	NaN	NaN	NaN	+	1	9.4856	3	2	Median	0.6328	0.6328	NaN	NaN	1.0532	1.0532	NaN	NaN	NaN	+	1	9.5448	3	2	Median	NaN	NaN	NaN	25715000	7756500	10946000	7013200	NaN	NaN	NaN	25715000	7756500	10946000	7013200	NaN	NaN	NaN						4007	1977	1290	1290	15298	18138	39104;39105;39107	60039;60040;60042	39104	60039	20160114_RS_MT_pY_ex3_F5	17455	39104	60039	20160114_RS_MT_pY_ex3_F5	17455	39104	60039	20160114_RS_MT_pY_ex3_F5	17455
sp|Q67FY2-2|BCL9L_MOUSE;sp|Q67FY2|BCL9L_MOUSE	907;944	sp|Q67FY2-2|BCL9L_MOUSE	sp|Q67FY2-2|BCL9L_MOUSE		0.83989	7.47918	2.14346e-07	118.05	96.741	99.171						1;2	S	LKSPTLSQVHSPLVTSPSANLKSPQTPSQMV	X;X;X;X;Phospho (STY);X;X;X;X;X;X;X;X;X;X;Phospho (STY);X;X;X;X;X;X;X;X;X;X;X;X;X;X;X	XXPPPPPPPPPPPPPPPPPPPPXXXXXXXXX	S(0.315)PT(0.597)LS(0.087)QVHSPLVT(0.151)S(0.84)PS(0.009)ANLK	S(-2.79)PT(2.79)LS(-8.39)QVHS(-37.46)PLVT(-7.48)S(7.48)PS(-20.01)ANLK	14	3	-0.91955	1.0686	0.971455	1.0686	1.3527	NaN	0.94954	0.94954	1.1909	NaN	NaN		1	NaN	1	0	Median	0.62235	0.8298	0.62235	0.9071	NaN	0.80817	0.80817	1.2303	NaN	NaN		1	NaN	Median	1	0	0.54187	0.54187	0.59481	NaN	0.80247	0.80247	0.88289	NaN	NaN		1	NaN	1	0	Median	NaN	NaN	NaN	1.0686	1.0686	1.3527	NaN	0.94954	0.94954	1.1909	NaN	NaN		1	NaN	1	0	Median	0.62235	0.62235	0.9071	NaN	0.80817	0.80817	1.2303	NaN	NaN		1	NaN	1	0	Median	0.54187	0.54187	0.59481	NaN	0.80247	0.80247	0.88289	NaN	NaN		1	NaN	1	0	Median	NaN	NaN	NaN	25708000	9587300	10331000	5790300	NaN	NaN	NaN	25708000	9587300	10331000	5790300	NaN	NaN	NaN						4346	2114	907	907	18788	22516;22517	50393;50394;50398	77776;77777;77778;77783;77784;77785	50394	77778	20160114_RS_MT_pY_ex3_F9	42488	50397	77781	20160114_RS_MT_pY_ex3_F13	49159	50397	77781	20160114_RS_MT_pY_ex3_F13	49159
sp|B2RX14|TUT4_MOUSE	176	sp|B2RX14|TUT4_MOUSE	sp|B2RX14|TUT4_MOUSE		0.873934	8.4088	0.00091196	98.684	51.792	86.761						1	S	ENTPTSQMKLQKTPRSPLEPENVPSLLLKEN	X;X;X;X;X;X;X;X;X;X;X;X;X;X;X;Phospho (STY);X;X;X;X;X;X;X;X;X;X;X;X;X;X;X	XXXXXXXXXXXXPPPPPPPPPPPPPPPPPXX	T(0.126)PRS(0.874)PLEPENVPSLLLK	T(-8.41)PRS(8.41)PLEPENVPS(-80.49)LLLK	4	3	-0.4687	0.73441	0.667645	0.73441	NaN	NaN	0.67208	0.67208	NaN	NaN	NaN	+	1	9.9407	2	2	Median	0.54607	0.728093	0.54607	NaN	NaN	0.77782	0.77782	NaN	NaN	NaN	+	1	29.961	Median	2	2	0.74355	0.74355	NaN	NaN	1.1771	1.1771	NaN	NaN	NaN	+	1	18.289	2	2	Median	NaN	NaN	NaN	0.73441	0.73441	NaN	NaN	0.67208	0.67208	NaN	NaN	NaN	+	1	9.9407	2	2	Median	0.54607	0.54607	NaN	NaN	0.77782	0.77782	NaN	NaN	NaN	+	1	29.961	2	2	Median	0.74355	0.74355	NaN	NaN	1.1771	1.1771	NaN	NaN	NaN	+	1	18.289	2	2	Median	NaN	NaN	NaN	25703000	10785000	9725400	5192400	NaN	NaN	NaN	25703000	10785000	9725400	5192400	NaN	NaN	NaN						418	231	176	176	20627	24739	56501;56502;56503;56505;56506	87254;87255;87256;87258;87259	56503	87256	20160114_RS_MT_pY_ex3_F13	69642	56506	87259	20160114_RS_MT_pY_ex3_F14	60824	56506	87259	20160114_RS_MT_pY_ex3_F14	60824
sp|Q99NH2|PARD3_MOUSE	1172	sp|Q99NH2|PARD3_MOUSE	sp|Q99NH2|PARD3_MOUSE		0.746679	9.49491	0.00720818	52.158	29.224	52.158						1;2	S	QAKQDEDVEDRRRTYSFEQSWSSSRPASQSG	X;X;X;X;X;X;X;X;X;X;X;X;X;X;X;Phospho (STY);X;X;X;X;X;X;X;X;X;X;X;Phospho (STY);X;X;X	XXXXXXXXXXXXXPPPPPPPPPPPPPPPPPP	T(0.064)Y(0.054)S(0.747)FEQS(0.086)WS(0.023)S(0.027)S(0.017)RPAS(0.784)QS(0.198)GR	T(-10.86)Y(-11.84)S(9.49)FEQS(-9.49)WS(-15.42)S(-14.95)S(-17.48)RPAS(6.22)QS(-6.22)GR	3	3	0.31393	0.70409	0.640082	0.70409	1.1757	NaN	0.66158	0.66158	1.1294	NaN	NaN		1	NaN	1	0	Median	0.47724	0.63632	0.47724	0.49893	NaN	0.73673	0.73673	0.79534	NaN	NaN		1	NaN	Median	1	0	0.65859	0.65859	0.49323	NaN	1.1074	1.1074	0.81104	NaN	NaN		1	NaN	1	0	Median	NaN	NaN	NaN	0.70409	0.70409	1.1757	NaN	0.66158	0.66158	1.1294	NaN	NaN		1	NaN	1	0	Median	0.47724	0.47724	0.49893	NaN	0.73673	0.73673	0.79534	NaN	NaN		1	NaN	1	0	Median	0.65859	0.65859	0.49323	NaN	1.1074	1.1074	0.81104	NaN	NaN		1	NaN	1	0	Median	NaN	NaN	NaN	25694000	10777000	9594900	5322100	NaN	NaN	NaN	25694000	10777000	9594900	5322100	NaN	NaN	NaN						8126	3744	1172	1172	21077	25269;25270	57659;57660;57661	88976;88977;88978;88979	57660	88977	20160114_RS_MT_pY_ex3_F3	31873	57660	88977	20160114_RS_MT_pY_ex3_F3	31873	57660	88977	20160114_RS_MT_pY_ex3_F3	31873
sp|Q3UMG5-2|LRCH2_MOUSE;sp|Q3UMG5-3|LRCH2_MOUSE;sp|Q3UMG5|LRCH2_MOUSE	359;359;359	sp|Q3UMG5-2|LRCH2_MOUSE	sp|Q3UMG5-2|LRCH2_MOUSE		0.694662	3.56993	1.01244e-06	133.95	77.18	133.95						1	S	DFYPNKNHGPDSGIGSDNGEKRLSTTEPSDD	X;X;X;X;X;X;X;X;X;X;X;X;X;X;X;Phospho (STY);X;X;X;X;X;X;X;X;X;X;X;X;X;X;X	XXXXXXPPPPPPPPPPPPPPPXXXXXXXXXX	NHGPDS(0.305)GIGS(0.695)DNGEK	NHGPDS(-3.57)GIGS(3.57)DNGEK	10	2	-0.41146	0.86235	0.783955	0.86235	NaN	NaN	0.77037	0.77037	NaN	NaN	NaN		1	NaN	1	1	Median	0.47388	0.63184	0.47388	NaN	NaN	0.60178	0.60178	NaN	NaN	NaN		1	NaN	Median	1	1	0.54952	0.54952	NaN	NaN	0.80841	0.80841	NaN	NaN	NaN		1	NaN	1	1	Median	NaN	NaN	NaN	0.86235	0.86235	NaN	NaN	0.77037	0.77037	NaN	NaN	NaN		1	NaN	1	1	Median	0.47388	0.47388	NaN	NaN	0.60178	0.60178	NaN	NaN	NaN		1	NaN	1	1	Median	0.54952	0.54952	NaN	NaN	0.80841	0.80841	NaN	NaN	NaN		1	NaN	1	1	Median	NaN	NaN	NaN	25671000	12372000	9351200	3947500	NaN	NaN	NaN	25671000	12372000	9351200	3947500	NaN	NaN	NaN						3053	1667	359	359	12776	15095	32160	49300	32160	49300	20160114_RS_MT_pY_ex3_F15	15162	32160	49300	20160114_RS_MT_pY_ex3_F15	15162	32160	49300	20160114_RS_MT_pY_ex3_F15	15162
sp|Q9D842-2|APLF_MOUSE;sp|Q9D842-3|APLF_MOUSE;sp|Q9D842|APLF_MOUSE	222;309;330	sp|Q9D842-2|APLF_MOUSE	sp|Q9D842-2|APLF_MOUSE		0.99182	20.8366	0.0163838	90.434	33.259	83.53						1	S	TTNEEGESCARVQSKSPPEKSQGCHPESSSA	Phospho (STY);Phospho (STY);X;X;X;X;X;X;X;X;X;X;Deamidation (NQ);Phospho (STY);X;Phospho (STY);X;X;X;X;X;X;X;X;X;X;X;X;X;X;X	XXXXXXXXXXXPPPPPPPPPXXXXXXXXXXX	VQS(0.008)KS(0.992)PPEK	VQS(-20.84)KS(20.84)PPEK	5	2	0.10809	1.242	1.12909	1.242	NaN	NaN	1.0689	1.0689	NaN	NaN	NaN	+	1	0.27561	2	0	Median	0.93778	1.25037	0.93778	NaN	NaN	1.2447	1.2447	NaN	NaN	NaN	+	1	6.934	Median	2	0	0.7686	0.7686	NaN	NaN	1.1934	1.1934	NaN	NaN	NaN	+	1	3.0852	2	0	Median	NaN	NaN	NaN	1.242	1.242	NaN	NaN	1.0689	1.0689	NaN	NaN	NaN	+	1	0.27561	2	0	Median	0.93778	0.93778	NaN	NaN	1.2447	1.2447	NaN	NaN	NaN	+	1	6.934	2	0	Median	0.7686	0.7686	NaN	NaN	1.1934	1.1934	NaN	NaN	NaN	+	1	3.0852	2	0	Median	NaN	NaN	NaN	25645000	7684100	9262900	8697900	NaN	NaN	NaN	25645000	7684100	9262900	8697900	NaN	NaN	NaN						8543	4117	222	222	22016	26307	59502;59503;59504	91883;91884;91885;91886	59504	91886	20160114_RS_MT_pY_ex3_F14	6917	59503	91884	20160114_RS_MT_pY_ex3_F13	7374	59503	91884	20160114_RS_MT_pY_ex3_F13	7374
sp|A6X8Z5|RHG31_MOUSE	1092	sp|A6X8Z5|RHG31_MOUSE	sp|A6X8Z5|RHG31_MOUSE		0.49999	0	0.000276691	99.078	61.227	99.078						1	S	LKNTECGPSKGKHRPSSLNLDSATPIADLFR	X;X;X;X;X;X;X;X;X;X;X;X;X;X;X;Phospho (STY);X;X;X;X;X;X;X;X;X;X;X;X;X;X;X	XXXXXXXXXXXXPPPPPPPPPPPPPPPPPPP	HRPS(0.5)S(0.5)LNLDSATPIADLFR	HRPS(0)S(0)LNLDS(-44.5)AT(-54.22)PIADLFR	4	3	0.61878	1.0774	0.979455	1.0774	NaN	NaN	1.0096	1.0096	NaN	NaN	NaN		1	NaN	1	1	Median	0.60557	0.807427	0.60557	NaN	NaN	0.86972	0.86972	NaN	NaN	NaN		1	NaN	Median	1	1	0.56205	0.56205	NaN	NaN	0.89392	0.89392	NaN	NaN	NaN		1	NaN	1	1	Median	NaN	NaN	NaN	1.0774	1.0774	NaN	NaN	1.0096	1.0096	NaN	NaN	NaN		1	NaN	1	1	Median	0.60557	0.60557	NaN	NaN	0.86972	0.86972	NaN	NaN	NaN		1	NaN	1	1	Median	0.56205	0.56205	NaN	NaN	0.89392	0.89392	NaN	NaN	NaN		1	NaN	1	1	Median	NaN	NaN	NaN	25640000	10981000	9568300	5090900	NaN	NaN	NaN	25640000	10981000	9568300	5090900	NaN	NaN	NaN						332	211	1092	1092	7735	9082	20008	30652	20008	30652	20160114_RS_MT_pY_ex3_F15	98905	20008	30652	20160114_RS_MT_pY_ex3_F15	98905	20008	30652	20160114_RS_MT_pY_ex3_F15	98905
sp|A6X8Z5|RHG31_MOUSE	1093	sp|A6X8Z5|RHG31_MOUSE	sp|A6X8Z5|RHG31_MOUSE		0.49999	0	0.000276691	99.078	61.227	99.078						1	S	KNTECGPSKGKHRPSSLNLDSATPIADLFRL	X;X;X;X;X;X;X;X;X;X;X;X;X;X;X;X;X;X;X;X;X;X;X;X;X;X;X;X;X;X;X	XXXXXXXXXXXXXXXXXXXXXXXXXXXXXXX	HRPS(0.5)S(0.5)LNLDSATPIADLFR	HRPS(0)S(0)LNLDS(-44.5)AT(-54.22)PIADLFR	5	3	0.61878	1.0774	0.979455	1.0774	NaN	NaN	1.0096	1.0096	NaN	NaN	NaN		1	NaN	1	1	Median	0.60557	0.807427	0.60557	NaN	NaN	0.86972	0.86972	NaN	NaN	NaN		1	NaN	Median	1	1	0.56205	0.56205	NaN	NaN	0.89392	0.89392	NaN	NaN	NaN		1	NaN	1	1	Median	NaN	NaN	NaN	1.0774	1.0774	NaN	NaN	1.0096	1.0096	NaN	NaN	NaN		1	NaN	1	1	Median	0.60557	0.60557	NaN	NaN	0.86972	0.86972	NaN	NaN	NaN		1	NaN	1	1	Median	0.56205	0.56205	NaN	NaN	0.89392	0.89392	NaN	NaN	NaN		1	NaN	1	1	Median	NaN	NaN	NaN	25640000	10981000	9568300	5090900	NaN	NaN	NaN	25640000	10981000	9568300	5090900	NaN	NaN	NaN						333	211	1093	1093	7735	9082	20008	30652	20008	30652	20160114_RS_MT_pY_ex3_F15	98905	20008	30652	20160114_RS_MT_pY_ex3_F15	98905	20008	30652	20160114_RS_MT_pY_ex3_F15	98905
sp|Q91XC0|AJUBA_MOUSE	147	sp|Q91XC0|AJUBA_MOUSE	sp|Q91XC0|AJUBA_MOUSE		0.931826	11.8642	4.97975e-11	136.77	89.552	133.51						1	S	SSFASSSASDASKPSSPRGSLLLDGAGASGA	X;X;X;X;X;X;X;X;X;X;X;X;X;X;X;Phospho (STY);X;X;X;X;X;X;X;X;X;X;X;X;X;X;X	PPPPPPPPPPPPPPPPPPXXXXXXXXXXXXX	SSFASSSASDAS(0.007)KPS(0.061)S(0.932)PR	S(-92.06)S(-93.19)FAS(-66.6)S(-72.35)S(-67.47)AS(-35.21)DAS(-21.1)KPS(-11.86)S(11.86)PR	16	2	-0.1837	0.43438	0.394891	0.43438	NaN	NaN	0.40153	0.40153	NaN	NaN	NaN	+	1	NaN	1	1	Median	0.20198	0.269307	0.20198	NaN	NaN	0.29237	0.29237	NaN	NaN	NaN	+	1	NaN	Median	1	1	0.46498	0.46498	NaN	NaN	0.73246	0.73246	NaN	NaN	NaN	+	1	NaN	1	1	Median	NaN	NaN	NaN	0.43438	0.43438	NaN	NaN	0.40153	0.40153	NaN	NaN	NaN	+	1	NaN	1	1	Median	0.20198	0.20198	NaN	NaN	0.29237	0.29237	NaN	NaN	NaN	+	1	NaN	1	1	Median	0.46498	0.46498	NaN	NaN	0.73246	0.73246	NaN	NaN	NaN	+	1	NaN	1	1	Median	NaN	NaN	NaN	25637000	14357000	7016900	4263200	NaN	NaN	NaN	25637000	14357000	7016900	4263200	NaN	NaN	NaN						7657	3471	147	147	19300	23163	52469;52470;52471	80949;80950;80951	52471	80951	20160114_RS_MT_pY_ex3_F14	14969	52468	80948	20160114_RS_MT_pY_ex3_F5	16265	52468	80948	20160114_RS_MT_pY_ex3_F5	16265
sp|Q69ZW3-2|EHBP1_MOUSE;sp|Q69ZW3|EHBP1_MOUSE	421;446	sp|Q69ZW3-2|EHBP1_MOUSE	sp|Q69ZW3-2|EHBP1_MOUSE		0.626792	2.26559	9.96618e-05	54.363	40.354	54.363						2	S	AGKDLSTSPKPSPIPSPVLGQKPNASQSLLA	X;X;X;X;X;Phospho (STY);X;X;X;X;X;X;X;X;X;Phospho (STY);X;X;X;X;X;X;X;X;X;X;X;X;X;X;X	XXXPPPPPPPPPPPPPPPPPPPPPPPPPPPP	DLS(0.312)T(0.312)S(0.312)PKPS(0.436)PIPS(0.627)PVLGQKPNASQSLLAWCR	DLS(0)T(0)S(0)PKPS(0)PIPS(2.27)PVLGQKPNAS(-35.22)QS(-35.22)LLAWCR	13	4	-0.68408	1.4255	1.29591	NaN	1.4255	NaN	1.3797	NaN	1.3797	NaN	NaN		2	NaN	1	0	Median	1.3174	1.75653	NaN	1.3174	NaN	1.9264	NaN	1.9264	NaN	NaN		2	NaN	Median	1	0	0.62141	NaN	0.62141	NaN	0.9603	NaN	0.9603	NaN	NaN		2	NaN	1	0	Median	NaN	NaN	NaN	1.4255	NaN	1.4255	NaN	1.3797	NaN	1.3797	NaN	NaN		2	NaN	1	0	Median	1.3174	NaN	1.3174	NaN	1.9264	NaN	1.9264	NaN	NaN		2	NaN	1	0	Median	0.62141	NaN	0.62141	NaN	0.9603	NaN	0.9603	NaN	NaN		2	NaN	1	0	Median	NaN	NaN	NaN	25612000	9827900	8387800	7396200	NaN	NaN	NaN	25612000	9827900	8387800	7396200	NaN	NaN	NaN						4459	2140	421	421	2931;2932	3420;3421	7387	11376;11377	7387	11376	20160114_RS_MT_pY_ex3_F6	46678	7387	11376	20160114_RS_MT_pY_ex3_F6	46678	7387	11376	20160114_RS_MT_pY_ex3_F6	46678
sp|Q3TWW8|SRSF6_MOUSE	45	sp|Q3TWW8|SRSF6_MOUSE	sp|Q3TWW8|SRSF6_MOUSE		0.967022	15.1019	0.000839988	68.705	33.545	68.705						1	S	EIDLKNGYGFVEFEDSRDADDAVYELNSKEL	X;X;X;X;X;X;X;X;X;X;X;X;X;X;X;Phospho (STY);X;X;X;X;X;X;X;X;X;X;X;X;X;X;X	XXXXXPPPPPPPPPPPPPPPPPPPPPPPPXX	NGY(0.03)GFVEFEDS(0.967)RDADDAVY(0.003)ELNSK	NGY(-15.1)GFVEFEDS(15.1)RDADDAVY(-24.94)ELNS(-53.65)K	11	3	-0.35858	0.76582	0.6962	0.76582	NaN	NaN	0.69744	0.69744	NaN	NaN	NaN	+	1	NaN	1	1	Median	0.68241	0.90988	0.68241	NaN	NaN	0.98119	0.98119	NaN	NaN	NaN	+	1	NaN	Median	1	1	0.89109	0.89109	NaN	NaN	1.4263	1.4263	NaN	NaN	NaN	+	1	NaN	1	1	Median	NaN	NaN	NaN	0.76582	0.76582	NaN	NaN	0.69744	0.69744	NaN	NaN	NaN	+	1	NaN	1	1	Median	0.68241	0.68241	NaN	NaN	0.98119	0.98119	NaN	NaN	NaN	+	1	NaN	1	1	Median	0.89109	0.89109	NaN	NaN	1.4263	1.4263	NaN	NaN	NaN	+	1	NaN	1	1	Median	NaN	NaN	NaN	25575000	13418000	6749600	5407400	NaN	NaN	NaN	25575000	13418000	6749600	5407400	NaN	NaN	NaN						2822	1577	45	45	12759	15076	32126	49246	32126	49246	20160114_RS_MT_pY_ex3_F13	77975	32126	49246	20160114_RS_MT_pY_ex3_F13	77975	32126	49246	20160114_RS_MT_pY_ex3_F13	77975
sp|E9Q1P8|I2BP2_MOUSE;sp|Q8K3X4|I2BPL_MOUSE	15;13	sp|E9Q1P8|I2BP2_MOUSE;sp|Q8K3X4|I2BPL_MOUSE	sp|Q8K3X4|I2BPL_MOUSE		0.999957	43.6972	0.00221838	106.14	106.14	71.98						1	S	___MSAAQVSSSRRQSCYLCDLPRMPWAMIW;_MAAAVAVAAASRRQSCYLCDLPRMPWAMIW	X;X;X;X;X;X;X;X;X;X;X;X;X;X;X;Phospho (STY);X;X;X;X;X;X;X;X;X;X;X;X;X;X;X	XXXXXXXXXXXXXPPPPPPPPPPPXXXXXXX	RQS(1)CYLCDLPR	RQS(43.7)CY(-43.7)LCDLPR	3	2	1.8345	1.568	1.42545	1.568	NaN	NaN	1.4591	1.4591	NaN	NaN	NaN	+	1	16.047	3	2	Median	1.0647	1.4196	1.0647	NaN	NaN	1.6161	1.6161	NaN	NaN	NaN	+	1	28.669	Median	3	2	0.67899	0.67899	NaN	NaN	1.0699	1.0699	NaN	NaN	NaN	+	1	15.427	3	2	Median	NaN	NaN	NaN	1.568	1.568	NaN	NaN	1.4591	1.4591	NaN	NaN	NaN	+	1	16.047	3	2	Median	1.0647	1.0647	NaN	NaN	1.6161	1.6161	NaN	NaN	NaN	+	1	28.669	3	2	Median	0.67899	0.67899	NaN	NaN	1.0699	1.0699	NaN	NaN	NaN	+	1	15.427	3	2	Median	NaN	NaN	NaN	25571000	6796200	11323000	7452100	NaN	NaN	NaN	25571000	6796200	11323000	7452100	NaN	NaN	NaN						469	249;3175	15;13	13	16610	19797	42971;42972;42973	66137;66138;66139;66140	42973	66140	20160114_RS_MT_pY_ex3_F14	34960	42971	66138	20160114_RS_MT_pY_ex3_F13	40299	42971	66138	20160114_RS_MT_pY_ex3_F13	40299
sp|Q499E4-2|DZI1L_MOUSE;sp|Q499E4|DZI1L_MOUSE	426;426	sp|Q499E4-2|DZI1L_MOUSE	sp|Q499E4-2|DZI1L_MOUSE		0.735246	3.31791	2.62778e-09	121.56	75.942	121.56						2	S	EVQEMPKAVATEEDSSEEELEASLEERQEQR	X;X;X;X;X;X;X;X;X;X;Phospho (STY);X;X;X;X;Phospho (STY);X;X;X;X;X;X;X;X;X;X;X;X;X;X;X	XXXXXXXPPPPPPPPPPPPPPPPPPPPXXXX	AVAT(0.833)EEDS(0.432)S(0.735)EEELEASLEER	AVAT(5.32)EEDS(-3.32)S(3.32)EEELEAS(-50.8)LEER	9	2	0.48825	1.0986	0.998727	NaN	1.0986	NaN	1.1521	NaN	1.1521	NaN	NaN		2	1.6334	2	1	Median	0.54362	0.724827	NaN	0.54362	NaN	0.86382	NaN	0.86382	NaN	NaN		2	9.6283	Median	2	1	0.53984	NaN	0.53984	NaN	0.82649	NaN	0.82649	NaN	NaN		2	21.48	2	1	Median	NaN	NaN	NaN	1.0986	NaN	1.0986	NaN	1.1521	NaN	1.1521	NaN	NaN		2	1.6334	2	1	Median	0.54362	NaN	0.54362	NaN	0.86382	NaN	0.86382	NaN	NaN		2	9.6283	2	1	Median	0.53984	NaN	0.53984	NaN	0.82649	NaN	0.82649	NaN	NaN		2	21.48	2	1	Median	NaN	NaN	NaN	25554000	9756100	10427000	5371000	NaN	NaN	NaN	25554000	9756100	10427000	5371000	NaN	NaN	NaN						3188	1720	426	426	1837	2194	4914;4915	7635;7636	4915	7636	20160114_RS_MT_pY_ex3_F12	43437	4915	7636	20160114_RS_MT_pY_ex3_F12	43437	4915	7636	20160114_RS_MT_pY_ex3_F12	43437
sp|Q6P9S0|MTSSL_MOUSE	419	sp|Q6P9S0|MTSSL_MOUSE	sp|Q6P9S0|MTSSL_MOUSE		1	110.387	0.00357489	110.39	57.15	110.39						1	S	SPAASDLAMVLTRGLSLEHQKSSRDSLQYSS	X;X;X;X;X;X;X;X;X;X;X;X;X;X;X;Phospho (STY);X;X;X;X;X;X;X;X;X;X;X;X;X;X;X	XXXXXXXXXXXXXPPPPPPPPXXXXXXXXXX	GLS(1)LEHQK	GLS(110.39)LEHQK	3	2	0.032142	1.2158	1.10527	1.2158	NaN	NaN	1.0888	1.0888	NaN	NaN	NaN	+	1	6.7092	2	0	Median	0.52045	0.693933	0.52045	NaN	NaN	0.68959	0.68959	NaN	NaN	NaN	+	1	9.1995	Median	2	0	0.43688	0.43688	NaN	NaN	0.64559	0.64559	NaN	NaN	NaN	+	1	11.88	2	0	Median	NaN	NaN	NaN	1.2158	1.2158	NaN	NaN	1.0888	1.0888	NaN	NaN	NaN	+	1	6.7092	2	0	Median	0.52045	0.52045	NaN	NaN	0.68959	0.68959	NaN	NaN	NaN	+	1	9.1995	2	0	Median	0.43688	0.43688	NaN	NaN	0.64559	0.64559	NaN	NaN	NaN	+	1	11.88	2	0	Median	NaN	NaN	NaN	25542000	9334500	11638000	4570100	NaN	NaN	NaN	25542000	9334500	11638000	4570100	NaN	NaN	NaN						4754	2247	419	419	6458	7551	16242;16243	24978;24979;24980	16243	24980	20160114_RS_MT_pY_ex3_F13	17840	16243	24980	20160114_RS_MT_pY_ex3_F13	17840	16243	24980	20160114_RS_MT_pY_ex3_F13	17840
sp|Q8R1G6|PDLI2_MOUSE	134	sp|Q8R1G6|PDLI2_MOUSE	sp|Q8R1G6|PDLI2_MOUSE		0.742236	9.59067	0.00181718	43.436	19.572	41.366						4	S	RSACFSPVSLSPRPCSPFSTPPPTSPVALSK	X;X;X;X;X;Phospho (STY);X;X;Phospho (STY);X;X;X;X;X;X;Phospho (STY);X;X;Phospho (STY);Phospho (STY);X;X;X;Phospho (STY);X;X;X;X;X;X;X	XPPPPPPPPPPPPPPPPPPPPPPPPPPPPPP	S(0.041)ACFS(0.641)PVS(0.592)LS(0.592)PRPCS(0.742)PFS(0.208)T(0.207)PPPT(0.464)S(0.464)PVALS(0.048)K	S(-13.04)ACFS(0.91)PVS(0)LS(0)PRPCS(9.59)PFS(-9.59)T(-9.59)PPPT(0)S(0)PVALS(-10.66)K	15	3	-0.62415	1.0761	0.978273	NaN	NaN	1.0761	0.94193	NaN	NaN	0.94193	NaN		3	8.7704	2	0	Median	0.49162	0.655493	NaN	NaN	0.49162	0.6845	NaN	NaN	0.6845	NaN		3	13.459	Median	2	0	0.44483	NaN	NaN	0.44483	0.70655	NaN	NaN	0.70655	NaN		3	17.222	2	0	Median	NaN	NaN	NaN	1.0761	NaN	NaN	1.0761	0.94193	NaN	NaN	0.94193	NaN		3	8.7704	2	0	Median	0.49162	NaN	NaN	0.49162	0.6845	NaN	NaN	0.6845	NaN		3	13.459	2	0	Median	0.44483	NaN	NaN	0.44483	0.70655	NaN	NaN	0.70655	NaN		3	17.222	2	0	Median	NaN	NaN	NaN	25539000	9211500	10897000	5430500	NaN	NaN	NaN	25539000	9211500	10897000	5430500	NaN	NaN	NaN						7278	3240	134	134	17155	20480	44576;44577	68663;68664	44576	68663	20160114_RS_MT_pY_ex3_F2	49131	44577	68664	20160114_RS_MT_pY_ex3_F9	55522	44577	68664	20160114_RS_MT_pY_ex3_F9	55522
sp|Q99020|ROAA_MOUSE	267	sp|Q99020|ROAA_MOUSE	sp|Q99020|ROAA_MOUSE		0.564392	1.17506	0.00556986	83.065	32.056	83.065						1	T	NRNRGNRGSGGGQGSTNYGKSQRRGGHQNNY	X;X;X;X;X;X;X;X;X;X;X;X;X;X;X;Phospho (STY);X;X;X;X;X;X;X;X;X;X;X;X;X;X;X	XXXXPPPPPPPPPPPPPPPPXXXXXXXXXXX	GNRGSGGGQGS(0.431)T(0.564)NY(0.005)GK	GNRGS(-32.15)GGGQGS(-1.18)T(1.18)NY(-20.83)GK	12	2	-0.33245	1.449	1.31727	1.449	NaN	NaN	1.3131	1.3131	NaN	NaN	0.87851		1	NaN	1	0	Median	0.73297	0.977293	0.73297	NaN	NaN	0.9914	0.9914	NaN	NaN	0.87425		1	NaN	Median	1	0	0.5757	0.5757	NaN	NaN	0.89086	0.89086	NaN	NaN	1.0027		1	NaN	1	0	Median	0	0.23889	0	1.449	1.449	NaN	NaN	1.3131	1.3131	NaN	NaN	0.87851		1	NaN	1	0	Median	0.73297	0.73297	NaN	NaN	0.9914	0.9914	NaN	NaN	0.87425		1	NaN	1	0	Median	0.5757	0.5757	NaN	NaN	0.89086	0.89086	NaN	NaN	1.0027		1	NaN	1	0	Median	0	0.23889	0	25526000	7217600	12257000	6050500	0.034338	0.058042	0.04346	25526000	7217600	12257000	6050500	0.034338	0.058042	0.04346						10786	3617	267	267	6574;6874;13462	7692;8058;15968	16613	25536;25537;25538	16613	25536	20160114_RS_MT_pY_ex3_F15	8260	16613	25536	20160114_RS_MT_pY_ex3_F15	8260	16613	25536	20160114_RS_MT_pY_ex3_F15	8260
sp|P10923|OSTP_MOUSE	228	sp|P10923|OSTP_MOUSE	sp|P10923|OSTP_MOUSE		0.510547	0	0.00868944	54.036	26.112	54.036						2	S	SQLDEPSLETHRLEHSKESQESADQSDVIDS	X;X;X;X;X;X;X;X;X;X;X;X;X;X;X;Phospho (STY);X;X;X;X;X;Phospho (STY);X;X;X;X;X;X;X;X;X	XXXXXXXXXXXXPPPPPPPPPPPPPPPPPPP	LEHS(0.511)KES(0.511)QES(0.97)ADQS(0.007)DVIDSQASSK	LEHS(0)KES(0)QES(13.37)ADQS(-21.18)DVIDS(-33.29)QAS(-40.32)S(-39.15)K	4	3	-0.86318	0.64412	0.585564	NaN	0.64412	NaN	0.54065	NaN	0.54065	NaN	NaN		2	NaN	1	1	Median	0.21138	0.28184	NaN	0.21138	NaN	0.28541	NaN	0.28541	NaN	NaN		2	NaN	Median	1	1	0.32816	NaN	0.32816	NaN	0.5255	NaN	0.5255	NaN	NaN		2	NaN	1	1	Median	NaN	NaN	NaN	0.64412	NaN	0.64412	NaN	0.54065	NaN	0.54065	NaN	NaN		2	NaN	1	1	Median	0.21138	NaN	0.21138	NaN	0.28541	NaN	0.28541	NaN	NaN		2	NaN	1	1	Median	0.32816	NaN	0.32816	NaN	0.5255	NaN	0.5255	NaN	NaN		2	NaN	1	1	Median	NaN	NaN	NaN	25497000	15851000	7045600	2600600	NaN	NaN	NaN	25497000	15851000	7045600	2600600	NaN	NaN	NaN						1143	621	228	228	10249	12027	26211	40257	26211	40257	20160114_RS_MT_pY_ex3_F5	21978	26211	40257	20160114_RS_MT_pY_ex3_F5	21978	26211	40257	20160114_RS_MT_pY_ex3_F5	21978
sp|P10923|OSTP_MOUSE	231	sp|P10923|OSTP_MOUSE	sp|P10923|OSTP_MOUSE		0.511418	0	0.00868944	54.036	26.112	54.036						2	S	DEPSLETHRLEHSKESQESADQSDVIDSQAS	X;X;X;X;X;X;X;X;X;X;X;X;X;X;X;X;X;X;X;X;X;X;X;X;X;X;X;X;X;X;X	XXXXXXXXXXXXXXXXXXXXXXXXXXXXXXX	LEHS(0.511)KES(0.511)QES(0.97)ADQS(0.007)DVIDSQASSK	LEHS(0)KES(0)QES(13.37)ADQS(-21.18)DVIDS(-33.29)QAS(-40.32)S(-39.15)K	7	3	-0.86318	0.64412	0.585564	NaN	0.64412	NaN	0.54065	NaN	0.54065	NaN	NaN		2	NaN	1	1	Median	0.21138	0.28184	NaN	0.21138	NaN	0.28541	NaN	0.28541	NaN	NaN		2	NaN	Median	1	1	0.32816	NaN	0.32816	NaN	0.5255	NaN	0.5255	NaN	NaN		2	NaN	1	1	Median	NaN	NaN	NaN	0.64412	NaN	0.64412	NaN	0.54065	NaN	0.54065	NaN	NaN		2	NaN	1	1	Median	0.21138	NaN	0.21138	NaN	0.28541	NaN	0.28541	NaN	NaN		2	NaN	1	1	Median	0.32816	NaN	0.32816	NaN	0.5255	NaN	0.5255	NaN	NaN		2	NaN	1	1	Median	NaN	NaN	NaN	25497000	15851000	7045600	2600600	NaN	NaN	NaN	25497000	15851000	7045600	2600600	NaN	NaN	NaN						1144	621	231	231	10249	12027	26211	40257	26211	40257	20160114_RS_MT_pY_ex3_F5	21978	26211	40257	20160114_RS_MT_pY_ex3_F5	21978	26211	40257	20160114_RS_MT_pY_ex3_F5	21978
sp|P10923|OSTP_MOUSE	234	sp|P10923|OSTP_MOUSE	sp|P10923|OSTP_MOUSE		0.970416	13.3678	0.00868944	54.036	26.112	54.036						2	S	SLETHRLEHSKESQESADQSDVIDSQASSKA	X;X;X;X;X;X;X;X;X;Phospho (STY);X;X;X;X;X;Phospho (STY);X;X;X;X;X;X;X;X;X;X;X;X;X;X;X	XXXXXXPPPPPPPPPPPPPPPPPPPPPPPPX	LEHS(0.511)KES(0.511)QES(0.97)ADQS(0.007)DVIDSQASSK	LEHS(0)KES(0)QES(13.37)ADQS(-21.18)DVIDS(-33.29)QAS(-40.32)S(-39.15)K	10	3	-0.86318	0.64412	0.585564	NaN	0.64412	NaN	0.54065	NaN	0.54065	NaN	NaN	+	2	NaN	1	1	Median	0.21138	0.28184	NaN	0.21138	NaN	0.28541	NaN	0.28541	NaN	NaN	+	2	NaN	Median	1	1	0.32816	NaN	0.32816	NaN	0.5255	NaN	0.5255	NaN	NaN	+	2	NaN	1	1	Median	NaN	NaN	NaN	0.64412	NaN	0.64412	NaN	0.54065	NaN	0.54065	NaN	NaN	+	2	NaN	1	1	Median	0.21138	NaN	0.21138	NaN	0.28541	NaN	0.28541	NaN	NaN	+	2	NaN	1	1	Median	0.32816	NaN	0.32816	NaN	0.5255	NaN	0.5255	NaN	NaN	+	2	NaN	1	1	Median	NaN	NaN	NaN	25497000	15851000	7045600	2600600	NaN	NaN	NaN	25497000	15851000	7045600	2600600	NaN	NaN	NaN						1145	621	234	234	10249	12027	26211	40257	26211	40257	20160114_RS_MT_pY_ex3_F5	21978	26211	40257	20160114_RS_MT_pY_ex3_F5	21978	26211	40257	20160114_RS_MT_pY_ex3_F5	21978
sp|Q9QZ41-2|DBF4A_MOUSE;sp|Q9QZ41|DBF4A_MOUSE	417;418	sp|Q9QZ41-2|DBF4A_MOUSE	sp|Q9QZ41-2|DBF4A_MOUSE		0.997949	27.3675	2.52483e-16	146.13	101.88	123.36						3	S	KPEEKHGFASEPTTYSSAGLKGCDRKPVSMF	X;X;X;X;X;X;X;X;X;Phospho (STY);X;X;X;X;X;Phospho (STY);Phospho (STY);X;X;X;X;X;X;X;X;X;X;X;X;X;X	XXXXXPPPPPPPPPPPPPPPPXXXXXXXXXX	HGFAS(0.982)EPT(0.018)T(0.004)YS(0.998)S(0.999)AGLK	HGFAS(17.41)EPT(-17.41)T(-27.37)Y(-45.01)S(27.37)S(28.98)AGLK	11	2	0.49532	0.84395	0.767227	NaN	NaN	0.84395	0.74698	NaN	NaN	0.74698	NaN	+	3	11.62	4	2	Median	0.54281	0.723747	NaN	NaN	0.54281	0.74061	NaN	NaN	0.74061	NaN	+	3	16.034	Median	4	2	0.66232	NaN	NaN	0.66232	0.99272	NaN	NaN	0.99272	NaN	+	3	24.589	4	2	Median	NaN	NaN	NaN	0.84395	NaN	NaN	0.84395	0.74698	NaN	NaN	0.74698	NaN	+	3	11.62	4	2	Median	0.54281	NaN	NaN	0.54281	0.74061	NaN	NaN	0.74061	NaN	+	3	16.034	4	2	Median	0.66232	NaN	NaN	0.66232	0.99272	NaN	NaN	0.99272	NaN	+	3	24.589	4	2	Median	NaN	NaN	NaN	25471000	10609000	8530200	6331700	NaN	NaN	NaN	25471000	10609000	8530200	6331700	NaN	NaN	NaN						9248	4486	417	417	7402	8681;8682;8683	18895;18896;18898;18899	29100;29101;29102;29105;29106	18896	29102	20160114_RS_MT_pY_ex3_F3	34654	18898	29105	20160114_RS_MT_pY_ex3_F4	34715	18895	29100	20160114_RS_MT_pY_ex3_F2	35387
sp|Q8R0K9|E2F4_MOUSE	14	sp|Q8R0K9|E2F4_MOUSE	sp|Q8R0K9|E2F4_MOUSE		0.766878	5.17142	7.37418e-05	79.94	79.94	68.569						1	T	__MAEAGPQAPPPPGTPSRHEKSLGLLTTKF	X;X;X;X;X;X;X;X;X;X;X;X;X;X;X;Phospho (STY);X;X;X;X;X;X;X;X;X;X;X;X;X;X;X	XXXPPPPPPPPPPPPPPPPPPPXXXXXXXXX	AEAGPQAPPPPGT(0.767)PS(0.233)RHEK	AEAGPQAPPPPGT(5.17)PS(-5.17)RHEK	13	3	-0.89815	0.79436	0.722145	0.79436	NaN	NaN	0.71074	0.71074	NaN	NaN	NaN	+	1	NaN	1	1	Median		0																														NaN	NaN	NaN	0.79436	0.79436	NaN	NaN	0.71074	0.71074	NaN	NaN	NaN	+	1	NaN	1	1	Median																															NaN	NaN	NaN	25463000	15392000	8324900	1746100	NaN	NaN	NaN	25463000	15392000	8324900	1746100	NaN	NaN	NaN						10695	3226	14	14	350	416	924;927	1438;1441	924	1438	20160114_RS_MT_pY_ex3_F5	21312	927	1441	20160114_RS_MT_pY_ex3_F13	23238	927	1441	20160114_RS_MT_pY_ex3_F13	23238
sp|Q9CY50|SSRA_MOUSE	281	sp|Q9CY50|SSRA_MOUSE	sp|Q9CY50|SSRA_MOUSE		0.993308	21.715	3.43231e-05	151.16	100.71	114.86						1	S	KASPRRQPRKRAQKRSVGSDE__________	X;X;Phospho (STY);X;X;X;X;X;X;X;X;X;X;X;X;Phospho (STY);X;X;X;X;X;X;X;X;X;X;X;X;X;X;X	XXXXXXXXXXXPPPPPPPPPPXXXXXXXXXX	RS(0.993)VGS(0.007)DE	RS(21.72)VGS(-21.72)DE	2	2	-0.089234	0.85613	0.7783	0.85613	NaN	NaN	0.83369	0.83369	NaN	NaN	NaN	+	1	18.241	2	1	Median	0.48464	0.646187	0.48464	NaN	NaN	0.70847	0.70847	NaN	NaN	NaN	+	1	44.768	Median	2	1	0.56109	0.56109	NaN	NaN	0.86507	0.86507	NaN	NaN	NaN	+	1	23.46	2	1	Median	NaN	NaN	NaN	0.85613	0.85613	NaN	NaN	0.83369	0.83369	NaN	NaN	NaN	+	1	18.241	2	1	Median	0.48464	0.48464	NaN	NaN	0.70847	0.70847	NaN	NaN	NaN	+	1	44.768	2	1	Median	0.56109	0.56109	NaN	NaN	0.86507	0.86507	NaN	NaN	NaN	+	1	23.46	2	1	Median	NaN	NaN	NaN	25463000	9794100	10593000	5076500	NaN	NaN	NaN	25463000	9794100	10593000	5076500	NaN	NaN	NaN						8321	3928	281	281	1327;16924	1575;20186	3466;43825	5404;67435	43825	67435	20160114_RS_MT_pY_ex3_F12	7163	3466	5404	20160114_RS_MT_pY_ex3_F15	7145	3466	5404	20160114_RS_MT_pY_ex3_F15	7145
sp|A2AAY5|SPD2B_MOUSE	499	sp|A2AAY5|SPD2B_MOUSE	sp|A2AAY5|SPD2B_MOUSE		0.750577	5.0366	1.6627e-10	102.46	102.46	91.115						1	S	WSKDWKGGKEAPRKASSDLSASTGYEEISDP	X;X;X;X;X;X;X;X;X;X;X;X;X;X;X;Phospho (STY);X;X;X;X;X;X;X;X;X;X;X;X;X;X;X	XXXXXXXXXXXXXPPPPPPPPPPPPPPPPPP	KAS(0.751)S(0.235)DLS(0.013)ASTGYEEISDPTQEEK	KAS(5.04)S(-5.04)DLS(-17.47)AS(-36.13)T(-34.07)GY(-37.51)EEIS(-57.66)DPT(-81.01)QEEK	3	2	-1.9143	0.94486	0.858964	0.94486	NaN	NaN	0.81495	0.81495	NaN	NaN	NaN	+	1	NaN	1	1	Median	0.5493	0.7324	0.5493	NaN	NaN	0.7233	0.7233	NaN	NaN	NaN	+	1	NaN	Median	1	1	0.58136	0.58136	NaN	NaN	0.90586	0.90586	NaN	NaN	NaN	+	1	NaN	1	1	Median	NaN	NaN	NaN	0.94486	0.94486	NaN	NaN	0.81495	0.81495	NaN	NaN	NaN	+	1	NaN	1	1	Median	0.5493	0.5493	NaN	NaN	0.7233	0.7233	NaN	NaN	NaN	+	1	NaN	1	1	Median	0.58136	0.58136	NaN	NaN	0.90586	0.90586	NaN	NaN	NaN	+	1	NaN	1	1	Median	NaN	NaN	NaN	25457000	10173000	9383300	5900300	NaN	NaN	NaN	25457000	10173000	9383300	5900300	NaN	NaN	NaN						182	160	499	499	8965	10482	22889	35017	22889	35017	20160114_RS_MT_pY_ex3_F13	42293	22890	35019	20160114_RS_MT_pY_ex3_F14	36678	22890	35019	20160114_RS_MT_pY_ex3_F14	36678
sp|Q8BX70-2|VP13C_MOUSE;sp|Q8BX70-3|VP13C_MOUSE;sp|Q8BX70|VP13C_MOUSE	871;831;871	sp|Q8BX70-2|VP13C_MOUSE	sp|Q8BX70-2|VP13C_MOUSE		0.997748	28.9586	8.8226e-07	74.516	46.845	74.516						2	S	TKALLGTSLLLDGVESESDEEFFDAEDGDSQ	X;X;X;X;X;X;X;X;X;X;X;X;X;X;X;Phospho (STY);X;Phospho (STY);X;X;X;X;X;X;X;X;X;X;X;X;X	XXPPPPPPPPPPPPPPPPPPPPPPPPPPPPP	ALLGT(0.003)S(0.003)LLLDGVES(0.998)ES(0.997)DEEFFDAEDGDSQAAR	ALLGT(-28.96)S(-28.96)LLLDGVES(28.96)ES(28.96)DEEFFDAEDGDS(-50.48)QAAR	14	3	-0.54333	1.063	0.966364	NaN	1.063	NaN	1.1184	NaN	1.1184	NaN	NaN	+	2	NaN	1	0	Median	0.64044	0.85392	NaN	0.64044	NaN	1.0093	NaN	1.0093	NaN	NaN	+	2	NaN	Median	1	0	0.78657	NaN	0.78657	NaN	1.2083	NaN	1.2083	NaN	NaN	+	2	NaN	1	0	Median	NaN	NaN	NaN	1.063	NaN	1.063	NaN	1.1184	NaN	1.1184	NaN	NaN	+	2	NaN	1	0	Median	0.64044	NaN	0.64044	NaN	1.0093	NaN	1.0093	NaN	NaN	+	2	NaN	1	0	Median	0.78657	NaN	0.78657	NaN	1.2083	NaN	1.2083	NaN	NaN	+	2	NaN	1	0	Median	NaN	NaN	NaN	25450000	9709800	9198000	6542400	NaN	NaN	NaN	25450000	9709800	9198000	6542400	NaN	NaN	NaN						6303	2823	871	871	961	1140	2542	3958;3959	2542	3958	20160114_RS_MT_pY_ex3_F12	53117	2542	3958	20160114_RS_MT_pY_ex3_F12	53117	2542	3958	20160114_RS_MT_pY_ex3_F12	53117
sp|Q8BX70-2|VP13C_MOUSE;sp|Q8BX70-3|VP13C_MOUSE;sp|Q8BX70|VP13C_MOUSE	873;833;873	sp|Q8BX70-2|VP13C_MOUSE	sp|Q8BX70-2|VP13C_MOUSE		0.996825	28.9586	8.8226e-07	74.516	46.845	74.516						2	S	ALLGTSLLLDGVESESDEEFFDAEDGDSQAA	X;X;X;X;X;X;X;X;X;X;X;X;X;Phospho (STY);X;Phospho (STY);X;X;X;X;X;X;X;X;X;X;X;X;X;X;X	PPPPPPPPPPPPPPPPPPPPPPPPPPPPPPP	ALLGT(0.003)S(0.003)LLLDGVES(0.998)ES(0.997)DEEFFDAEDGDSQAAR	ALLGT(-28.96)S(-28.96)LLLDGVES(28.96)ES(28.96)DEEFFDAEDGDS(-50.48)QAAR	16	3	-0.54333	1.063	0.966364	NaN	1.063	NaN	1.1184	NaN	1.1184	NaN	NaN	+	2	NaN	1	0	Median	0.64044	0.85392	NaN	0.64044	NaN	1.0093	NaN	1.0093	NaN	NaN	+	2	NaN	Median	1	0	0.78657	NaN	0.78657	NaN	1.2083	NaN	1.2083	NaN	NaN	+	2	NaN	1	0	Median	NaN	NaN	NaN	1.063	NaN	1.063	NaN	1.1184	NaN	1.1184	NaN	NaN	+	2	NaN	1	0	Median	0.64044	NaN	0.64044	NaN	1.0093	NaN	1.0093	NaN	NaN	+	2	NaN	1	0	Median	0.78657	NaN	0.78657	NaN	1.2083	NaN	1.2083	NaN	NaN	+	2	NaN	1	0	Median	NaN	NaN	NaN	25450000	9709800	9198000	6542400	NaN	NaN	NaN	25450000	9709800	9198000	6542400	NaN	NaN	NaN						6304	2823	873	873	961	1140	2542	3958;3959	2542	3958	20160114_RS_MT_pY_ex3_F12	53117	2542	3958	20160114_RS_MT_pY_ex3_F12	53117	2542	3958	20160114_RS_MT_pY_ex3_F12	53117
sp|O88379|BAZ1A_MOUSE	1403	sp|O88379|BAZ1A_MOUSE	sp|O88379|BAZ1A_MOUSE		0.753717	4.85954	4.27549e-27	158.11	129.48	158.11						1	S	IPLNTAESLSLQHSESKRRGRKRQSTESSPV	X;X;X;X;X;X;X;X;X;X;X;X;X;X;X;Phospho (STY);X;X;X;X;X;X;X;X;Phospho (STY);X;X;Phospho (STY);X;X;X	PPPPPPPPPPPPPPPPPXXXXXXXXXXXXXX	QLIPLNTAESLSLQHS(0.246)ES(0.754)K	QLIPLNT(-124.74)AES(-63.84)LS(-38.68)LQHS(-4.86)ES(4.86)K	18	3	-0.22954	1.197	1.08818	1.197	NaN	NaN	1.0442	1.0442	NaN	NaN	NaN	+	1	NaN	1	0	Median	0.78656	1.04875	0.78656	NaN	NaN	1.0248	1.0248	NaN	NaN	NaN	+	1	NaN	Median	1	0	0.66028	0.66028	NaN	NaN	0.97648	0.97648	NaN	NaN	NaN	+	1	NaN	1	0	Median	NaN	NaN	NaN	1.197	1.197	NaN	NaN	1.0442	1.0442	NaN	NaN	NaN	+	1	NaN	1	0	Median	0.78656	0.78656	NaN	NaN	1.0248	1.0248	NaN	NaN	NaN	+	1	NaN	1	0	Median	0.66028	0.66028	NaN	NaN	0.97648	0.97648	NaN	NaN	NaN	+	1	NaN	1	0	Median	NaN	NaN	NaN	25448000	9562800	10197000	5687900	NaN	NaN	NaN	25448000	9562800	10197000	5687900	NaN	NaN	NaN						943	483	1403	1403	14826	17588	37873	58159;58160;58161	37873	58161	20160114_RS_MT_pY_ex3_F13	63134	37873	58161	20160114_RS_MT_pY_ex3_F13	63134	37873	58161	20160114_RS_MT_pY_ex3_F13	63134
sp|F8VPU2|FARP1_MOUSE	902	sp|F8VPU2|FARP1_MOUSE	sp|F8VPU2|FARP1_MOUSE		0.68374	4.35243	8.62782e-05	71.905	48.62	71.905						2	S	AADQESEDDLSASRTSLERQAPHRGNTMVHV	X;X;X;X;X;Phospho (STY);X;X;X;X;X;X;X;X;X;Phospho (STY);X;X;X;X;X;X;X;X;X;X;X;X;X;X;X	PPPPPPPPPPPPPPPPPPPXXXXXXXXXXXX	SPDEAT(0.002)AADQES(0.93)EDDLS(0.058)AS(0.058)RT(0.267)S(0.684)LER	S(-42.84)PDEAT(-26.03)AADQES(15.91)EDDLS(-13.92)AS(-13.92)RT(-4.35)S(4.35)LER	22	3	0.25506	0.93287	0.848064	NaN	0.93287	NaN	0.88876	NaN	0.88876	NaN	NaN		2	NaN	1	0	Median	0.61294	0.817253	NaN	0.61294	NaN	0.97924	NaN	0.97924	NaN	NaN		2	NaN	Median	1	0	0.66547	NaN	0.66547	NaN	1.0765	NaN	1.0765	NaN	NaN		2	NaN	1	0	Median	NaN	NaN	NaN	0.93287	NaN	0.93287	NaN	0.88876	NaN	0.88876	NaN	NaN		2	NaN	1	0	Median	0.61294	NaN	0.61294	NaN	0.97924	NaN	0.97924	NaN	NaN		2	NaN	1	0	Median	0.66547	NaN	0.66547	NaN	1.0765	NaN	1.0765	NaN	NaN		2	NaN	1	0	Median	NaN	NaN	NaN	25447000	9469900	9869600	6107800	NaN	NaN	NaN	25447000	9469900	9869600	6107800	NaN	NaN	NaN						527	263	902	902	18606	22292;22293	49621	76534	49621	76534	20160114_RS_MT_pY_ex3_F11	27992	49621	76534	20160114_RS_MT_pY_ex3_F11	27992	49621	76534	20160114_RS_MT_pY_ex3_F11	27992
sp|P53995|APC1_MOUSE	1347	sp|P53995|APC1_MOUSE	sp|P53995|APC1_MOUSE		0.997735	26.4908	0.00889186	80.834	80.834	80.834						1	S	GHRRFQTGMHREKHKSPSYQIKEGDTINVDV	X;X;X;X;X;X;X;X;X;X;X;X;X;X;X;Phospho (STY);X;X;X;X;X;X;X;X;X;X;X;X;X;X;X	XXXXXXXXXXXXXPPPPPPPPPXXXXXXXXX	HKS(0.998)PS(0.002)YQIK	HKS(26.49)PS(-26.49)Y(-45.68)QIK	3	3	-0.59836	1.3789	1.25355	1.3789	NaN	NaN	1.1271	1.1271	NaN	NaN	NaN	+	1	NaN	1	0	Median	0.80309	1.07079	0.80309	NaN	NaN	1.0083	1.0083	NaN	NaN	NaN	+	1	NaN	Median	1	0	0.60039	0.60039	NaN	NaN	0.92996	0.92996	NaN	NaN	NaN	+	1	NaN	1	0	Median	NaN	NaN	NaN	1.3789	1.3789	NaN	NaN	1.1271	1.1271	NaN	NaN	NaN	+	1	NaN	1	0	Median	0.80309	0.80309	NaN	NaN	1.0083	1.0083	NaN	NaN	NaN	+	1	NaN	1	0	Median	0.60039	0.60039	NaN	NaN	0.92996	0.92996	NaN	NaN	NaN	+	1	NaN	1	0	Median	NaN	NaN	NaN	25446000	8484900	9933500	7027600	NaN	NaN	NaN	25446000	8484900	9933500	7027600	NaN	NaN	NaN						1880	1041	1347	1347	7514	8824	19213	29559	19213	29559	20160114_RS_MT_pY_ex3_F16	12991	19213	29559	20160114_RS_MT_pY_ex3_F16	12991	19213	29559	20160114_RS_MT_pY_ex3_F16	12991
sp|Q1W617-2|SHRM4_MOUSE;sp|Q1W617|SHRM4_MOUSE	541;657	sp|Q1W617-2|SHRM4_MOUSE	sp|Q1W617-2|SHRM4_MOUSE		0.871537	9.89199	3.88378e-22	155.08	123.36	155.08						1	S	PGDKVFNKSMILRARSSECLSQASESSKARG	X;X;X;X;X;X;X;X;X;X;X;X;X;X;X;Phospho (STY);X;X;X;X;X;X;X;X;X;X;X;X;X;X;X	XXXXXXXXXXXXXPPPPPPPPPPPPPPPXXX	ARS(0.872)S(0.089)ECLS(0.039)QASESSK	ARS(9.89)S(-9.89)ECLS(-13.48)QAS(-77.29)ES(-90.81)S(-108.75)K	3	2	0.22288	1.0439	0.949	1.0439	NaN	NaN	0.93605	0.93605	NaN	NaN	NaN	+	1	5.5471	2	0	Median	0.72656	0.968747	0.72656	NaN	NaN	1.0341	1.0341	NaN	NaN	NaN	+	1	1.3423	Median	2	0	0.68528	0.68528	NaN	NaN	1.0933	1.0933	NaN	NaN	NaN	+	1	12.527	2	0	Median	NaN	NaN	NaN	1.0439	1.0439	NaN	NaN	0.93605	0.93605	NaN	NaN	NaN	+	1	5.5471	2	0	Median	0.72656	0.72656	NaN	NaN	1.0341	1.0341	NaN	NaN	NaN	+	1	1.3423	2	0	Median	0.68528	0.68528	NaN	NaN	1.0933	1.0933	NaN	NaN	NaN	+	1	12.527	2	0	Median	NaN	NaN	NaN	25418000	8977800	9359400	7080800	NaN	NaN	NaN	25418000	8977800	9359400	7080800	NaN	NaN	NaN						2663	1512	541	541	1475	1759	3872;3873	6044;6045;6046;6047	3873	6046	20160114_RS_MT_pY_ex3_F13	13603	3873	6046	20160114_RS_MT_pY_ex3_F13	13603	3873	6046	20160114_RS_MT_pY_ex3_F13	13603
sp|Q9ET43|CLD12_MOUSE	228	sp|Q9ET43|CLD12_MOUSE	sp|Q9ET43|CLD12_MOUSE		0.832874	6.97559	0.000122825	112.36	50.074	79.143						1	S	HAPGMHTYSQPYSSRSRLSAIEIDIPVVSHS	X;X;X;X;X;X;X;X;X;X;X;X;X;X;X;Phospho (STY);X;X;X;X;X;X;X;X;X;X;X;X;X;X;X	XXXXXXXXXXXXXXXPPPPPPPPPPPPPPPP	S(0.833)RLS(0.167)AIEIDIPVVSHST	S(6.98)RLS(-6.98)AIEIDIPVVS(-54.46)HS(-54.46)T(-54.46)	1	3	0.97331	0.83887	0.762609	0.83887	NaN	NaN	0.86161	0.86161	NaN	NaN	NaN	+	1	13.329	2	0	Median	0.49291	0.657213	0.49291	NaN	NaN	0.72887	0.72887	NaN	NaN	NaN	+	1	4.4632	Median	2	0	0.56681	0.56681	NaN	NaN	0.82019	0.82019	NaN	NaN	NaN	+	1	14.052	2	0	Median	NaN	NaN	NaN	0.83887	0.83887	NaN	NaN	0.86161	0.86161	NaN	NaN	NaN	+	1	13.329	2	0	Median	0.49291	0.49291	NaN	NaN	0.72887	0.72887	NaN	NaN	NaN	+	1	4.4632	2	0	Median	0.56681	0.56681	NaN	NaN	0.82019	0.82019	NaN	NaN	NaN	+	1	14.052	2	0	Median	NaN	NaN	NaN	25418000	10808000	8175200	6434100	NaN	NaN	NaN	25418000	10808000	8175200	6434100	NaN	NaN	NaN						8892	4320	228	228	19089	22888	51505;51506;51507	79500;79501;79502;79503;79504;79505	51506	79502	20160114_RS_MT_pY_ex3_F13	75076	51505	79500	20160114_RS_MT_pY_ex3_F6	43135	51505	79500	20160114_RS_MT_pY_ex3_F6	43135
sp|Q5SXY1|CYTSB_MOUSE;sp|Q5SXY1-2|CYTSB_MOUSE;sp|Q5SXY1-3|CYTSB_MOUSE	357;357;277	sp|Q5SXY1|CYTSB_MOUSE	sp|Q5SXY1|CYTSB_MOUSE		0.838724	5.60432	4.53953e-11	125.83	95.836	67.217						1;2	T	LSATSNPFKSSKGSPTGSSPNNASELSLASL	X;X;X;X;X;X;X;X;X;X;X;X;X;X;X;Phospho (STY);X;Phospho (STY);X;X;X;X;X;X;X;X;X;X;X;X;X	XXXXXXXXXPPPPPPPPPPPPPPPPPPPPPP	S(0.02)S(0.02)KGS(0.018)PT(0.839)GS(0.549)S(0.549)PNNAS(0.005)ELSLASLTEK	S(-17.95)S(-17.95)KGS(-18.44)PT(5.6)GS(0)S(0)PNNAS(-21.64)ELS(-39.66)LAS(-54.3)LT(-57.15)EK	7	3	0.70312	1.6401	1.491	1.6401	1.2013	NaN	1.442	1.442	0.97394	NaN	NaN		1	NaN	1	0	Median	1.1322	1.5096	1.1322	0.49567	NaN	1.5341	1.5341	0.64437	NaN	NaN		1	NaN	Median	1	0	0.65315	0.65315	0.50166	NaN	0.9657	0.9657	0.82268	NaN	NaN		1	NaN	1	0	Median	NaN	NaN	NaN	1.6401	1.6401	1.2013	NaN	1.442	1.442	0.97394	NaN	NaN		1	NaN	1	0	Median	1.1322	1.1322	0.49567	NaN	1.5341	1.5341	0.64437	NaN	NaN		1	NaN	1	0	Median	0.65315	0.65315	0.50166	NaN	0.9657	0.9657	0.82268	NaN	NaN		1	NaN	1	0	Median	NaN	NaN	NaN	25376000	8548400	11053000	5774300	NaN	NaN	NaN	25376000	8548400	11053000	5774300	NaN	NaN	NaN						10193	1828	357	357	6929;19357	8130;23231	17753;52668	27346;27347;81277;81278;81279	52668	81278	20160114_RS_MT_pY_ex3_F1	35268	17752	27345	20160114_RS_MT_pY_ex3_F2	39775	17752	27345	20160114_RS_MT_pY_ex3_F2	39775
sp|P31750|AKT1_MOUSE	122	sp|P31750|AKT1_MOUSE	sp|P31750|AKT1_MOUSE		0.507647	0	0.00260866	54.103	26.974	54.103						2	S	ADGLKRQEEETMDFRSGSPSDNSGAEEMEVS	X;X;X;X;X;X;X;X;X;X;X;X;X;X;X;Phospho (STY);X;X;X;Phospho (STY);X;X;Phospho (STY);X;X;X;X;Oxidation (M);X;X;X	XXXXXXXXXXXXXXXPPPPPPPPPPPPPPPP	S(0.508)GS(0.508)PS(0.928)DNS(0.049)GAEEMEVS(0.008)LAK	S(0)GS(0)PS(13.14)DNS(-13.34)GAEEMEVS(-20.97)LAK	1	2	-0.77623	1.0742	0.976545	NaN	1.0742	NaN	0.94576	NaN	0.94576	NaN	NaN		2	NaN	1	0	Median	0.65184	0.86912	NaN	0.65184	NaN	0.85545	NaN	0.85545	NaN	NaN		2	NaN	Median	1	0	0.66724	NaN	0.66724	NaN	0.99596	NaN	0.99596	NaN	NaN		2	NaN	1	0	Median	NaN	NaN	NaN	1.0742	NaN	1.0742	NaN	0.94576	NaN	0.94576	NaN	NaN		2	NaN	1	0	Median	0.65184	NaN	0.65184	NaN	0.85545	NaN	0.85545	NaN	NaN		2	NaN	1	0	Median	0.66724	NaN	0.66724	NaN	0.99596	NaN	0.99596	NaN	NaN		2	NaN	1	0	Median	NaN	NaN	NaN	25359000	9424000	9902800	6032700	NaN	NaN	NaN	25359000	9424000	9902800	6032700	NaN	NaN	NaN						1529	831	122	122	17840	21354;21355	47192	72766	47192	72766	20160114_RS_MT_pY_ex3_F1	27362	47192	72766	20160114_RS_MT_pY_ex3_F1	27362	47192	72766	20160114_RS_MT_pY_ex3_F1	27362
sp|Q80YS6|AFAP1_MOUSE	665	sp|Q80YS6|AFAP1_MOUSE	sp|Q80YS6|AFAP1_MOUSE		0.938229	12.3427	1.45913e-10	149.32	107.94	88.311						1;2;3	S	GGVTLGLAIEPRSGTSSPQSPVFRHRTLENS	X;X;X;X;X;X;X;X;X;X;X;X;X;X;Phospho (STY);Phospho (STY);X;X;X;Phospho (STY);X;X;X;X;X;X;X;X;X;X;X	XXXXXXXXXXXXPPPPPPPPPPPPXXXXXXX	S(0.001)GT(0.006)S(0.938)S(0.055)PQS(1)PVFR	S(-29.85)GT(-21.87)S(12.34)S(-12.34)PQS(56.72)PVFR	4	2	-0.22246	0.89654	0.815036	0.89654	1.2926	1.0772	0.94239	0.94239	1.326	1.13	NaN	+	1	NaN	1	0	Median	0.56388	0.75184	0.56388	0.6371	0.54172	0.88974	0.88974	1.0077	0.84341	NaN	+	1	NaN	Median	1	0	0.61573	0.61573	0.49289	0.50291	0.94784	0.94784	0.76031	0.75457	NaN	+	1	NaN	1	0	Median	NaN	NaN	NaN	0.89654	0.89654	1.2926	1.0772	0.94239	0.94239	1.326	1.13	NaN	+	1	NaN	1	0	Median	0.56388	0.56388	0.6371	0.54172	0.88974	0.88974	1.0077	0.84341	NaN	+	1	NaN	1	0	Median	0.61573	0.61573	0.49289	0.50291	0.94784	0.94784	0.76031	0.75457	NaN	+	1	NaN	1	0	Median	NaN	NaN	NaN	25337000	9955500	9575500	5806300	NaN	NaN	NaN	25337000	9955500	9575500	5806300	NaN	NaN	NaN						5560	2547	665	665	17869	21395;21396;21397	47330;47332;47333;47336;47339;47341	72974;72975;72978;72979;72980;72983;72987;72988;72991	47336	72983	20160114_RS_MT_pY_ex3_F3	27011	47332	72978	20160114_RS_MT_pY_ex3_F12	21881	47332	72978	20160114_RS_MT_pY_ex3_F12	21881
sp|A2APV2-2|FMNL2_MOUSE;sp|A2APV2|FMNL2_MOUSE;sp|A2APV2-3|FMNL2_MOUSE	171;171;171	sp|A2APV2-2|FMNL2_MOUSE	sp|A2APV2-2|FMNL2_MOUSE		1	84.2437	0.0114056	107.69	65.817	84.244						1	S	STMESTVDKSKPWSRSIEDLHRGSNLPSPVG	X;X;X;X;X;X;X;X;X;X;X;X;X;X;X;Phospho (STY);X;X;X;X;X;X;X;Phospho (STY);X;X;X;Phospho (STY);X;X;X	XXXXXXXXXXXXXXXPPPPPPPXXXXXXXXX	S(1)IEDLHR	S(84.24)IEDLHR	1	2	0.53948	0.88232	0.802109	0.88232	NaN	NaN	0.90185	0.90185	NaN	NaN	NaN	+	1	13.013	3	0	Median	0.51281	0.683747	0.51281	NaN	NaN	0.7796	0.7796	NaN	NaN	NaN	+	1	7.3649	Median	3	0	0.59777	0.59777	NaN	NaN	0.85323	0.85323	NaN	NaN	NaN	+	1	15.195	3	0	Median	NaN	NaN	NaN	0.88232	0.88232	NaN	NaN	0.90185	0.90185	NaN	NaN	NaN	+	1	13.013	3	0	Median	0.51281	0.51281	NaN	NaN	0.7796	0.7796	NaN	NaN	NaN	+	1	7.3649	3	0	Median	0.59777	0.59777	NaN	NaN	0.85323	0.85323	NaN	NaN	NaN	+	1	15.195	3	0	Median	NaN	NaN	NaN	25324000	9650800	10077000	5596300	NaN	NaN	NaN	25324000	9650800	10077000	5596300	NaN	NaN	NaN						275	188	171	171	17994	21544	47671;47672;47673	73505;73506;73507;73508;73509	47673	73508	20160114_RS_MT_pY_ex3_F14	16273	47672	73507	20160114_RS_MT_pY_ex3_F13	19013	47671	73505	20160114_RS_MT_pY_ex3_F5	17893
sp|F6ZDS4|TPR_MOUSE	597	sp|F6ZDS4|TPR_MOUSE	sp|F6ZDS4|TPR_MOUSE		0.768244	6.04969	9.53178e-05	70.051	55.157	70.051						4	S	EEARGNHVIRDEEVSSADISSSSEVISQHLV	X;X;X;X;X;X;X;X;X;X;X;X;X;X;X;Phospho (STY);X;X;X;Phospho (STY);Phospho (STY);Phospho (STY);X;X;X;X;X;X;X;X;X	XXXXPPPPPPPPPPPPPPPPPPPPPPPPPPP	GNHVIRDEEVS(0.254)S(0.768)ADIS(0.869)S(0.684)S(0.684)S(0.682)EVIS(0.053)QHLVS(0.004)Y(0.002)R	GNHVIRDEEVS(-6.05)S(6.05)ADIS(4.88)S(0)S(0)S(0)EVIS(-14.36)QHLVS(-28.14)Y(-31.99)R	12	3	2.0714		0																0																														NaN	NaN	NaN																																														NaN	NaN	NaN	25280000	9369000	12416000	3495500	NaN	NaN	NaN	25280000	9369000	12416000	3495500	NaN	NaN	NaN						510	262	597	597	6548	7656	16498	25365	16498	25365	20160114_RS_MT_pY_ex3_F8	36562	16498	25365	20160114_RS_MT_pY_ex3_F8	36562	16498	25365	20160114_RS_MT_pY_ex3_F8	36562
sp|F6ZDS4|TPR_MOUSE	601	sp|F6ZDS4|TPR_MOUSE	sp|F6ZDS4|TPR_MOUSE		0.868701	4.88077	9.53178e-05	70.051	55.157	70.051						4	S	GNHVIRDEEVSSADISSSSEVISQHLVSYRN	X;X;X;X;X;X;X;X;X;X;X;Phospho (STY);X;X;X;Phospho (STY);Phospho (STY);Phospho (STY);X;X;X;X;X;X;X;X;X;X;X;X;X	PPPPPPPPPPPPPPPPPPPPPPPPPPPPPPX	GNHVIRDEEVS(0.254)S(0.768)ADIS(0.869)S(0.684)S(0.684)S(0.682)EVIS(0.053)QHLVS(0.004)Y(0.002)R	GNHVIRDEEVS(-6.05)S(6.05)ADIS(4.88)S(0)S(0)S(0)EVIS(-14.36)QHLVS(-28.14)Y(-31.99)R	16	3	2.0714		0																0																														NaN	NaN	NaN																																														NaN	NaN	NaN	25280000	9369000	12416000	3495500	NaN	NaN	NaN	25280000	9369000	12416000	3495500	NaN	NaN	NaN						511	262	601	601	6548	7656	16498	25365	16498	25365	20160114_RS_MT_pY_ex3_F8	36562	16498	25365	20160114_RS_MT_pY_ex3_F8	36562	16498	25365	20160114_RS_MT_pY_ex3_F8	36562
sp|F6ZDS4|TPR_MOUSE	602	sp|F6ZDS4|TPR_MOUSE	sp|F6ZDS4|TPR_MOUSE		0.684085	0	9.53178e-05	70.051	55.157	70.051						4	S	NHVIRDEEVSSADISSSSEVISQHLVSYRNI	X;X;X;X;X;X;X;X;X;X;Phospho (STY);X;X;X;Phospho (STY);Phospho (STY);Phospho (STY);X;X;X;X;X;X;X;X;X;X;X;X;X;X	PPPPPPPPPPPPPPPPPPPPPPPPPPPPPXX	GNHVIRDEEVS(0.254)S(0.768)ADIS(0.869)S(0.684)S(0.684)S(0.682)EVIS(0.053)QHLVS(0.004)Y(0.002)R	GNHVIRDEEVS(-6.05)S(6.05)ADIS(4.88)S(0)S(0)S(0)EVIS(-14.36)QHLVS(-28.14)Y(-31.99)R	17	3	2.0714		0																0																														NaN	NaN	NaN																																														NaN	NaN	NaN	25280000	9369000	12416000	3495500	NaN	NaN	NaN	25280000	9369000	12416000	3495500	NaN	NaN	NaN						512	262	602	602	6548	7656	16498	25365	16498	25365	20160114_RS_MT_pY_ex3_F8	36562	16498	25365	20160114_RS_MT_pY_ex3_F8	36562	16498	25365	20160114_RS_MT_pY_ex3_F8	36562
sp|F6ZDS4|TPR_MOUSE	603	sp|F6ZDS4|TPR_MOUSE	sp|F6ZDS4|TPR_MOUSE		0.684165	0	9.53178e-05	70.051	55.157	70.051						4	S	HVIRDEEVSSADISSSSEVISQHLVSYRNIE	X;X;X;X;X;X;X;X;X;Phospho (STY);X;X;X;Phospho (STY);Phospho (STY);Phospho (STY);X;X;X;X;X;X;X;X;X;X;X;X;X;X;X	PPPPPPPPPPPPPPPPPPPPPPPPPPPPXXX	GNHVIRDEEVS(0.254)S(0.768)ADIS(0.869)S(0.684)S(0.684)S(0.682)EVIS(0.053)QHLVS(0.004)Y(0.002)R	GNHVIRDEEVS(-6.05)S(6.05)ADIS(4.88)S(0)S(0)S(0)EVIS(-14.36)QHLVS(-28.14)Y(-31.99)R	18	3	2.0714		0																0																														NaN	NaN	NaN																																														NaN	NaN	NaN	25280000	9369000	12416000	3495500	NaN	NaN	NaN	25280000	9369000	12416000	3495500	NaN	NaN	NaN						513	262	603	603	6548	7656	16498	25365	16498	25365	20160114_RS_MT_pY_ex3_F8	36562	16498	25365	20160114_RS_MT_pY_ex3_F8	36562	16498	25365	20160114_RS_MT_pY_ex3_F8	36562
sp|F6ZDS4|TPR_MOUSE	604	sp|F6ZDS4|TPR_MOUSE	sp|F6ZDS4|TPR_MOUSE		0.682265	0	9.53178e-05	70.051	55.157	70.051						4	S	VIRDEEVSSADISSSSEVISQHLVSYRNIEE	X;X;X;X;X;X;X;X;X;X;X;X;X;X;X;X;X;X;X;X;X;X;X;X;X;X;X;X;X;X;X	XXXXXXXXXXXXXXXXXXXXXXXXXXXXXXX	GNHVIRDEEVS(0.254)S(0.768)ADIS(0.869)S(0.684)S(0.684)S(0.682)EVIS(0.053)QHLVS(0.004)Y(0.002)R	GNHVIRDEEVS(-6.05)S(6.05)ADIS(4.88)S(0)S(0)S(0)EVIS(-14.36)QHLVS(-28.14)Y(-31.99)R	19	3	2.0714		0																0																														NaN	NaN	NaN																																														NaN	NaN	NaN	25280000	9369000	12416000	3495500	NaN	NaN	NaN	25280000	9369000	12416000	3495500	NaN	NaN	NaN						514	262	604	604	6548	7656	16498	25365	16498	25365	20160114_RS_MT_pY_ex3_F8	36562	16498	25365	20160114_RS_MT_pY_ex3_F8	36562	16498	25365	20160114_RS_MT_pY_ex3_F8	36562
sp|Q3UYI5|RGL3_MOUSE	506	sp|Q3UYI5|RGL3_MOUSE	sp|Q3UYI5|RGL3_MOUSE		0.983205	14.6644	0.000336287	94.188	67.774	92.563						2	S	EQSYRVSRVIEPPAASCPSSPRIRRRISLTK	X;X;X;X;X;X;X;X;X;X;X;X;X;X;X;Phospho (STY);X;X;Phospho (STY);Phospho (STY);X;X;X;X;X;X;X;X;X;X;X	XXXXXXXXPPPPPPPPPPPPPPXXXXXXXXX	VIEPPAAS(0.983)CPS(0.508)S(0.508)PR	VIEPPAAS(14.66)CPS(0)S(0)PR	8	2	0.48551	0.74968	0.681527	NaN	0.74968	NaN	0.77124	NaN	0.77124	NaN	NaN	+	2	7.1044	6	0	Median	0.47229	0.62972	NaN	0.47229	NaN	0.73809	NaN	0.73809	NaN	NaN	+	2	10.666	Median	6	0	0.57746	NaN	0.57746	NaN	0.8875	NaN	0.8875	NaN	NaN	+	2	9.1669	6	0	Median	NaN	NaN	NaN	0.74968	NaN	0.74968	NaN	0.77124	NaN	0.77124	NaN	NaN	+	2	7.1044	6	0	Median	0.47229	NaN	0.47229	NaN	0.73809	NaN	0.73809	NaN	NaN	+	2	10.666	6	0	Median	0.57746	NaN	0.57746	NaN	0.8875	NaN	0.8875	NaN	NaN	+	2	9.1669	6	0	Median	NaN	NaN	NaN	25249000	11255000	8216200	5777300	NaN	NaN	NaN	25249000	11255000	8216200	5777300	NaN	NaN	NaN						3134	1699	506	506	21566	25798	58569;58570;58571;58572;58573;58574;58575	90395;90396;90397;90398;90399;90400;90401;90402;90403;90404	58575	90403	20160114_RS_MT_pY_ex3_F12	27315	58574	90402	20160114_RS_MT_pY_ex3_F10	22265	58574	90402	20160114_RS_MT_pY_ex3_F10	22265
sp|Q61165|SL9A1_MOUSE	699	sp|Q61165|SL9A1_MOUSE	sp|Q61165|SL9A1_MOUSE		0.707504	7.62743	5.64847e-06	115.5	79.288	115.5						1	T	ITNYLTVPAHKLDSPTLSRARIGSDPLAYEP	X;X;X;X;X;X;X;X;X;X;X;X;X;X;X;Phospho (STY);X;X;X;X;X;X;X;Phospho (STY);X;X;X;X;X;X;X	PPPPPPPPPPPPPPPPPPPXXXXXXXXXXXX	ITNY(0.046)LT(0.002)VPAHKLDS(0.122)PT(0.708)LS(0.122)R	IT(-47.94)NY(-11.84)LT(-26)VPAHKLDS(-7.63)PT(7.63)LS(-7.63)R	16	3	0.55878	1.292	1.17455	1.292	NaN	NaN	1.1713	1.1713	NaN	NaN	NaN		1	NaN	1	1	Median	0.84253	1.12337	0.84253	NaN	NaN	1.1396	1.1396	NaN	NaN	NaN		1	NaN	Median	1	1	0.65209	0.65209	NaN	NaN	1.0089	1.0089	NaN	NaN	NaN		1	NaN	1	1	Median	NaN	NaN	NaN	1.292	1.292	NaN	NaN	1.1713	1.1713	NaN	NaN	NaN		1	NaN	1	1	Median	0.84253	0.84253	NaN	NaN	1.1396	1.1396	NaN	NaN	NaN		1	NaN	1	1	Median	0.65209	0.65209	NaN	NaN	1.0089	1.0089	NaN	NaN	NaN		1	NaN	1	1	Median	NaN	NaN	NaN	25249000	8388900	10141000	6718400	NaN	NaN	NaN	25249000	8388900	10141000	6718400	NaN	NaN	NaN						10245	1923	699	699	8772;10190	10259;11965	22411	34279	22411	34279	20160114_RS_MT_pY_ex3_F15	61728	22411	34279	20160114_RS_MT_pY_ex3_F15	61728	22411	34279	20160114_RS_MT_pY_ex3_F15	61728
sp|Q9DBR0|AKAP8_MOUSE	320	sp|Q9DBR0|AKAP8_MOUSE	sp|Q9DBR0|AKAP8_MOUSE		1	149.867	7.72187e-22	149.87	149.87	149.87						2	S	FPLYEEPDAKLARADSDGDLSENDDGAGDLR	X;X;X;X;X;X;X;X;X;X;X;X;X;X;X;Phospho (STY);X;X;X;X;Phospho (STY);X;X;X;X;X;X;X;X;X;X	XXXXXXXXXXPPPPPPPPPPPPPPPPPPPPP	LARADS(1)DGDLS(1)ENDDGAGDLR	LARADS(149.87)DGDLS(149.87)ENDDGAGDLR	6	2	0.6514	1.2991	1.181	NaN	1.2991	NaN	1.2434	NaN	1.2434	NaN	NaN	+	2	15.67	2	0	Median	0.73749	0.98332	NaN	0.73749	NaN	1.1852	NaN	1.1852	NaN	NaN	+	2	10.219	Median	2	0	0.55012	NaN	0.55012	NaN	0.88777	NaN	0.88777	NaN	NaN	+	2	5.2401	2	0	Median	NaN	NaN	NaN	1.2991	NaN	1.2991	NaN	1.2434	NaN	1.2434	NaN	NaN	+	2	15.67	2	0	Median	0.73749	NaN	0.73749	NaN	1.1852	NaN	1.1852	NaN	NaN	+	2	10.219	2	0	Median	0.55012	NaN	0.55012	NaN	0.88777	NaN	0.88777	NaN	NaN	+	2	5.2401	2	0	Median	NaN	NaN	NaN	25225000	8137000	10846000	6242000	NaN	NaN	NaN	25225000	8137000	10846000	6242000	NaN	NaN	NaN						8623	4190	320	320	10045	11798	25817;25818	39648;39649;39650;39651;39652;39653	25818	39653	20160114_RS_MT_pY_ex3_F12	26779	25818	39653	20160114_RS_MT_pY_ex3_F12	26779	25818	39653	20160114_RS_MT_pY_ex3_F12	26779
sp|Q9DBR0|AKAP8_MOUSE	325	sp|Q9DBR0|AKAP8_MOUSE	sp|Q9DBR0|AKAP8_MOUSE		1	149.867	7.72187e-22	149.87	149.87	149.87						2	S	EPDAKLARADSDGDLSENDDGAGDLRSGDEE	X;X;X;X;X;X;X;X;X;X;Phospho (STY);X;X;X;X;Phospho (STY);X;X;X;X;X;X;X;X;X;X;X;X;X;X;X	XXXXXPPPPPPPPPPPPPPPPPPPPPXXXXX	LARADS(1)DGDLS(1)ENDDGAGDLR	LARADS(149.87)DGDLS(149.87)ENDDGAGDLR	11	2	0.6514	1.2991	1.181	NaN	1.2991	NaN	1.2434	NaN	1.2434	NaN	NaN	+	2	15.67	2	0	Median	0.73749	0.98332	NaN	0.73749	NaN	1.1852	NaN	1.1852	NaN	NaN	+	2	10.219	Median	2	0	0.55012	NaN	0.55012	NaN	0.88777	NaN	0.88777	NaN	NaN	+	2	5.2401	2	0	Median	NaN	NaN	NaN	1.2991	NaN	1.2991	NaN	1.2434	NaN	1.2434	NaN	NaN	+	2	15.67	2	0	Median	0.73749	NaN	0.73749	NaN	1.1852	NaN	1.1852	NaN	NaN	+	2	10.219	2	0	Median	0.55012	NaN	0.55012	NaN	0.88777	NaN	0.88777	NaN	NaN	+	2	5.2401	2	0	Median	NaN	NaN	NaN	25225000	8137000	10846000	6242000	NaN	NaN	NaN	25225000	8137000	10846000	6242000	NaN	NaN	NaN						8624	4190	325	325	10045	11798	25817;25818	39648;39649;39650;39651;39652;39653	25818	39653	20160114_RS_MT_pY_ex3_F12	26779	25818	39653	20160114_RS_MT_pY_ex3_F12	26779	25818	39653	20160114_RS_MT_pY_ex3_F12	26779
sp|Q61602|GLI3_MOUSE	849	sp|Q61602|GLI3_MOUSE	sp|Q61602|GLI3_MOUSE		0.749562	5.85479	0.000191023	101.48	47.197	101.48						1	S	SGVDFTVLNTLNRRDSNTSTISSAYLSSRRS	X;X;X;X;X;X;X;X;X;X;X;X;X;X;X;Phospho (STY);X;X;X;X;X;X;X;X;X;X;X;X;X;X;X	XXXXXXXXXXXXXPPPPPPPPPPPPPPPPXX	RDS(0.75)NT(0.195)S(0.046)T(0.01)ISSAYLSSR	RDS(5.85)NT(-5.85)S(-12.12)T(-18.89)IS(-42.91)S(-46.21)AY(-72.93)LS(-88.76)S(-91.92)R	3	3	1.7105	0.72335	0.657591	0.72335	NaN	NaN	0.67949	0.67949	NaN	NaN	NaN		1	9.2951	2	1	Median	0.36334	0.484453	0.36334	NaN	NaN	0.55817	0.55817	NaN	NaN	NaN		1	1.1366	Median	2	1	0.50107	0.50107	NaN	NaN	0.81904	0.81904	NaN	NaN	NaN		1	10.65	2	1	Median	NaN	NaN	NaN	0.72335	0.72335	NaN	NaN	0.67949	0.67949	NaN	NaN	NaN		1	9.2951	2	1	Median	0.36334	0.36334	NaN	NaN	0.55817	0.55817	NaN	NaN	NaN		1	1.1366	2	1	Median	0.50107	0.50107	NaN	NaN	0.81904	0.81904	NaN	NaN	NaN		1	10.65	2	1	Median	NaN	NaN	NaN	25218000	11606000	8543500	5068400	NaN	NaN	NaN	25218000	11606000	8543500	5068400	NaN	NaN	NaN						3956	1969	849	849	15742	18674	40364;40366	61977;61978;61980;61981;61982	40364	61978	20160114_RS_MT_pY_ex3_F13	34539	40364	61978	20160114_RS_MT_pY_ex3_F13	34539	40366	61980	20160114_RS_MT_pY_ex3_F14	29793
sp|Q2KN98|CYTSA_MOUSE	52	sp|Q2KN98|CYTSA_MOUSE	sp|Q2KN98|CYTSA_MOUSE		0.876186	8.51381	0.0018246	79.942	48.541	79.942						1	T	GVKPVRPGAAAALSKTKSNDDLLAGMAGGVN	X;X;X;X;X;X;X;X;X;X;X;X;X;X;X;Phospho (STY);X;X;X;X;X;X;X;X;X;Oxidation (M);X;X;X;X;Deamidation (NQ)	XXXXXXXXXXXXXXXPPPPPPPPPPPPPPPP	T(0.876)KS(0.124)NDDLLAGMAGGVNVTNGIK	T(8.51)KS(-8.51)NDDLLAGMAGGVNVT(-68.34)NGIK	1	3	0.020153	1.4284	1.29855	1.4284	NaN	NaN	1.2393	1.2393	NaN	NaN	NaN	+	1	21.098	2	1	Median	0.71589	0.95452	0.71589	NaN	NaN	0.94213	0.94213	NaN	NaN	NaN	+	1	6.9719	Median	2	1	0.50619	0.50619	NaN	NaN	0.78468	0.78468	NaN	NaN	NaN	+	1	29.512	2	1	Median	NaN	NaN	NaN	1.4284	1.4284	NaN	NaN	1.2393	1.2393	NaN	NaN	NaN	+	1	21.098	2	1	Median	0.71589	0.71589	NaN	NaN	0.94213	0.94213	NaN	NaN	NaN	+	1	6.9719	2	1	Median	0.50619	0.50619	NaN	NaN	0.78468	0.78468	NaN	NaN	NaN	+	1	29.512	2	1	Median	NaN	NaN	NaN	25177000	6782100	12061000	6334400	NaN	NaN	NaN	25177000	6782100	12061000	6334400	NaN	NaN	NaN						10050	1514	52	52	20395	24470;24471;24472	55970;55971;55972	86424;86425;86426	55972	86426	20160114_RS_MT_pY_ex3_F14	59526	55972	86426	20160114_RS_MT_pY_ex3_F14	59526	55970	86424	20160114_RS_MT_pY_ex3_F13	66708
sp|P43883|PLIN2_MOUSE	420	sp|P43883|PLIN2_MOUSE	sp|P43883|PLIN2_MOUSE		1	122.516	0.0072894	122.52	31.254	122.52						1	S	PQSTEVNKASLKVQQSEVKAQ__________	X;X;X;X;X;X;X;X;X;X;X;X;X;X;X;Phospho (STY);X;X;X;X;X;X;X;X;X;X;X;X;X;X;X	XXXXXXXXXXXXPPPPPPPXXXXXXXXXXXX	VQQS(1)EVK	VQQS(122.52)EVK	4	2	0.37043	1.1596	1.05418	1.1596	NaN	NaN	1.0473	1.0473	NaN	NaN	NaN	+	1	29.495	4	0	Median	0.77505	1.0334	0.77505	NaN	NaN	1.0769	1.0769	NaN	NaN	NaN	+	1	26.552	Median	4	0	0.60231	0.60231	NaN	NaN	0.91471	0.91471	NaN	NaN	NaN	+	1	6.4409	4	0	Median	NaN	NaN	NaN	1.1596	1.1596	NaN	NaN	1.0473	1.0473	NaN	NaN	NaN	+	1	29.495	4	0	Median	0.77505	0.77505	NaN	NaN	1.0769	1.0769	NaN	NaN	NaN	+	1	26.552	4	0	Median	0.60231	0.60231	NaN	NaN	0.91471	0.91471	NaN	NaN	NaN	+	1	6.4409	4	0	Median	NaN	NaN	NaN	25175000	7694800	10870000	6610100	NaN	NaN	NaN	25175000	7694800	10870000	6610100	NaN	NaN	NaN						1696	916	420	420	22008	26298	59473;59474;59475;59476	91830;91831;91832;91833;91834;91835	59476	91834	20160114_RS_MT_pY_ex3_F12	8809	59476	91834	20160114_RS_MT_pY_ex3_F12	8809	59476	91834	20160114_RS_MT_pY_ex3_F12	8809
sp|Q69ZR9-2|F208A_MOUSE;sp|Q69ZR9|F208A_MOUSE	886;897	sp|Q69ZR9-2|F208A_MOUSE	sp|Q69ZR9-2|F208A_MOUSE		0.999889	39.5515	0.0101128	65.374	21.533	65.374						2	S	LCPTVSIEHGFLRQHSKSNDDEETEIHWKLI	X;X;X;X;X;X;X;X;X;X;X;X;X;X;X;Phospho (STY);X;Phospho (STY);X;X;X;X;X;X;X;X;X;X;X;X;X	XXXXXXXXXXXXXPPPPPPPPPPPPPPPPXX	QHS(1)KS(1)NDDEETEIHWK	QHS(39.55)KS(39.55)NDDEET(-39.55)EIHWK	3	3	0.45495	1.2296	1.11782	NaN	1.2296	NaN	1.0051	NaN	1.0051	NaN	NaN	+	2	NaN	1	1	Median	0.98479	1.31305	NaN	0.98479	NaN	1.2365	NaN	1.2365	NaN	NaN	+	2	NaN	Median	1	1	0.8009	NaN	0.8009	NaN	1.2405	NaN	1.2405	NaN	NaN	+	2	NaN	1	1	Median	NaN	NaN	NaN	1.2296	NaN	1.2296	NaN	1.0051	NaN	1.0051	NaN	NaN	+	2	NaN	1	1	Median	0.98479	NaN	0.98479	NaN	1.2365	NaN	1.2365	NaN	NaN	+	2	NaN	1	1	Median	0.8009	NaN	0.8009	NaN	1.2405	NaN	1.2405	NaN	NaN	+	2	NaN	1	1	Median	NaN	NaN	NaN	25164000	8355900	8733900	8073800	NaN	NaN	NaN	25164000	8355900	8733900	8073800	NaN	NaN	NaN						4449	2138	886	886	14669	17404	37473	57548	37473	57548	20160114_RS_MT_pY_ex3_F16	29531	37473	57548	20160114_RS_MT_pY_ex3_F16	29531	37473	57548	20160114_RS_MT_pY_ex3_F16	29531
sp|Q69ZR9-2|F208A_MOUSE;sp|Q69ZR9|F208A_MOUSE	888;899	sp|Q69ZR9-2|F208A_MOUSE	sp|Q69ZR9-2|F208A_MOUSE		0.999889	39.5515	0.0101128	65.374	21.533	65.374						2	S	PTVSIEHGFLRQHSKSNDDEETEIHWKLIPI	X;X;X;X;X;X;X;X;X;X;X;X;X;Phospho (STY);X;Phospho (STY);X;X;X;X;X;X;X;X;X;X;X;X;X;X;X	XXXXXXXXXXXPPPPPPPPPPPPPPPPXXXX	QHS(1)KS(1)NDDEETEIHWK	QHS(39.55)KS(39.55)NDDEET(-39.55)EIHWK	5	3	0.45495	1.2296	1.11782	NaN	1.2296	NaN	1.0051	NaN	1.0051	NaN	NaN	+	2	NaN	1	1	Median	0.98479	1.31305	NaN	0.98479	NaN	1.2365	NaN	1.2365	NaN	NaN	+	2	NaN	Median	1	1	0.8009	NaN	0.8009	NaN	1.2405	NaN	1.2405	NaN	NaN	+	2	NaN	1	1	Median	NaN	NaN	NaN	1.2296	NaN	1.2296	NaN	1.0051	NaN	1.0051	NaN	NaN	+	2	NaN	1	1	Median	0.98479	NaN	0.98479	NaN	1.2365	NaN	1.2365	NaN	NaN	+	2	NaN	1	1	Median	0.8009	NaN	0.8009	NaN	1.2405	NaN	1.2405	NaN	NaN	+	2	NaN	1	1	Median	NaN	NaN	NaN	25164000	8355900	8733900	8073800	NaN	NaN	NaN	25164000	8355900	8733900	8073800	NaN	NaN	NaN						4450	2138	888	888	14669	17404	37473	57548	37473	57548	20160114_RS_MT_pY_ex3_F16	29531	37473	57548	20160114_RS_MT_pY_ex3_F16	29531	37473	57548	20160114_RS_MT_pY_ex3_F16	29531
sp|Q8K5C0|GRHL2_MOUSE	5	sp|Q8K5C0|GRHL2_MOUSE	sp|Q8K5C0|GRHL2_MOUSE		0.999656	34.7836	0.010752	68.787	26.5	68.787						1	S	___________MSQESDNNKRLVALVPMPSD	X;X;X;X;X;X;X;X;X;X;X;X;X;X;X;Phospho (STY);X;X;Deamidation (NQ);X;X;X;X;X;X;X;X;X;X;X;X	XXXXXXXXXXXPPPPPPPPPXXXXXXXXXXX	MSQES(1)DNNK	MS(-34.78)QES(34.78)DNNK	5	1	-2.5888	2.1339	1.93991	2.1339	NaN	NaN	1.9022	1.9022	NaN	NaN	NaN	+	1	3.2383	2	2	Median	1.0593	1.4124	1.0593	NaN	NaN	1.4301	1.4301	NaN	NaN	NaN	+	1	11.063	Median	2	2	0.49643	0.49643	NaN	NaN	0.72721	0.72721	NaN	NaN	NaN	+	1	14.791	2	2	Median	NaN	NaN	NaN	2.1339	2.1339	NaN	NaN	1.9022	1.9022	NaN	NaN	NaN	+	1	3.2383	2	2	Median	1.0593	1.0593	NaN	NaN	1.4301	1.4301	NaN	NaN	NaN	+	1	11.063	2	2	Median	0.49643	0.49643	NaN	NaN	0.72721	0.72721	NaN	NaN	NaN	+	1	14.791	2	2	Median	NaN	NaN	NaN	25164000	5274700	11961000	7927900	NaN	NaN	NaN	25164000	5274700	11961000	7927900	NaN	NaN	NaN						7190	3199	5	5	12247	14384	30487;30488	46762;46763	30487	46762	20160114_RS_MT_pY_ex3_F9	20466	30487	46762	20160114_RS_MT_pY_ex3_F9	20466	30487	46762	20160114_RS_MT_pY_ex3_F9	20466
sp|Q80Y56|RBNS5_MOUSE	216	sp|Q80Y56|RBNS5_MOUSE	sp|Q80Y56|RBNS5_MOUSE		0.81068	9.13432	0.00648892	67.827	32.899	67.827						2	S	LTSASKDSLSTHTSPSQSPNSVHGSRRGSIS	X;X;X;X;X;X;X;X;X;X;X;X;Phospho (STY);X;X;Phospho (STY);X;X;X;X;X;X;X;X;X;X;X;X;Phospho (STY);X;Phospho (STY)	XXXXXXPPPPPPPPPPPPPPPPPPPPXXXXX	DS(0.022)LS(0.096)T(0.104)HT(0.463)S(0.404)PS(0.811)QS(0.099)PNSVHGSR	DS(-15.36)LS(-7.92)T(-7.36)HT(0.61)S(-0.61)PS(9.13)QS(-9.13)PNS(-32.69)VHGS(-45.8)R	10	3	0.29565	1.055	0.959091	NaN	1.055	NaN	1.0769	NaN	1.0769	NaN	1.0628	+	2	NaN	1	1	Median	0.73848	0.98464	NaN	0.73848	NaN	1.128	NaN	1.128	NaN	1.0127	+	2	NaN	Median	1	1	0.70001	NaN	0.70001	NaN	0.99906	NaN	0.99906	NaN	0.99822	+	2	NaN	1	1	Median	NaN	NaN	NaN	1.055	NaN	1.055	NaN	1.0769	NaN	1.0769	NaN	1.0628	+	2	NaN	1	1	Median	0.73848	NaN	0.73848	NaN	1.128	NaN	1.128	NaN	1.0127	+	2	NaN	1	1	Median	0.70001	NaN	0.70001	NaN	0.99906	NaN	0.99906	NaN	0.99822	+	2	NaN	1	1	Median	NaN	NaN	NaN	25086000	8888800	9567400	6630100	0.53131	0.4925	0.41307	25086000	8888800	9567400	6630100	0.53131	0.4925	0.41307						5526	2536	216	216	3366	3948;3949	8604	13218	8604	13218	20160114_RS_MT_pY_ex3_F5	16948	8604	13218	20160114_RS_MT_pY_ex3_F5	16948	8604	13218	20160114_RS_MT_pY_ex3_F5	16948
sp|Q6Y685|TACC1_MOUSE	376	sp|Q6Y685|TACC1_MOUSE	sp|Q6Y685|TACC1_MOUSE		0.569644	2.24466	0.00148052	40.43	25.042	40.43						1	S	QPSDPTVQDALLDQMSPKLDPSKRSHPPANF	X;X;X;X;X;X;X;X;X;X;X;X;X;X;X;Phospho (STY);X;X;X;X;X;X;X;X;X;X;X;X;X;X;X	PPPPPPPPPPPPPPPPPPPPPPPXXXXXXXX	DGVSKPVGVEQPS(0.011)DPT(0.079)VQDALLDQMS(0.57)PKLDPS(0.34)K	DGVS(-36.82)KPVGVEQPS(-16.97)DPT(-8.58)VQDALLDQMS(2.24)PKLDPS(-2.24)K	26	4	0.060367	1.3427	1.22064	1.3427	NaN	NaN	1.1652	1.1652	NaN	NaN	NaN		1	NaN	1	0	Median	0.60968	0.812907	0.60968	NaN	NaN	0.85537	0.85537	NaN	NaN	NaN		1	NaN	Median	1	0	0.50649	0.50649	NaN	NaN	0.76665	0.76665	NaN	NaN	NaN		1	NaN	1	0	Median	NaN	NaN	NaN	1.3427	1.3427	NaN	NaN	1.1652	1.1652	NaN	NaN	NaN		1	NaN	1	0	Median	0.60968	0.60968	NaN	NaN	0.85537	0.85537	NaN	NaN	NaN		1	NaN	1	0	Median	0.50649	0.50649	NaN	NaN	0.76665	0.76665	NaN	NaN	NaN		1	NaN	1	0	Median	NaN	NaN	NaN	25085000	8368900	10045000	6671000	NaN	NaN	NaN	25085000	8368900	10045000	6671000	NaN	NaN	NaN						4939	2326	376	376	2620	3072	6748	10360	6748	10360	20160114_RS_MT_pY_ex3_F13	69710	6748	10360	20160114_RS_MT_pY_ex3_F13	69710	6748	10360	20160114_RS_MT_pY_ex3_F13	69710
sp|Q5F2E7|NUFP2_MOUSE;sp|Q5F2E7-2|NUFP2_MOUSE	113;113	sp|Q5F2E7|NUFP2_MOUSE	sp|Q5F2E7|NUFP2_MOUSE		0.996104	25.9468	3.48147e-28	186.29	131.34	93.115						1;2	S	INGNAGEREISLKSLSSDEATNPISRVLNGN	X;X;X;X;X;X;X;X;X;X;X;X;X;X;X;Phospho (STY);Phospho (STY);X;X;X;X;X;X;X;X;X;X;X;X;X;X	XXXXXXXXXXXXXPPPPPPPPPPPPPXXXXX	S(0.001)LS(0.996)S(0.978)DEATNPIS(0.024)R	S(-28.78)LS(25.95)S(16.54)DEAT(-35.58)NPIS(-16.54)R	3	2	0.88783	0.96917	0.881064	0.96917	0.62224	NaN	1.0058	1.0058	0.62581	NaN	NaN	+	1	6.5271	3	0	Median	0.55747	0.743293	0.55747	0.41174	NaN	0.88083	0.88083	0.65701	NaN	NaN	+	1	7.1976	Median	3	0	0.58206	0.58206	0.6617	NaN	0.88984	0.88984	1.0264	NaN	NaN	+	1	5.6362	3	0	Median	NaN	NaN	NaN	0.96917	0.96917	0.62224	NaN	1.0058	1.0058	0.62581	NaN	NaN	+	1	6.5271	3	0	Median	0.55747	0.55747	0.41174	NaN	0.88083	0.88083	0.65701	NaN	NaN	+	1	7.1976	3	0	Median	0.58206	0.58206	0.6617	NaN	0.88984	0.88984	1.0264	NaN	NaN	+	1	5.6362	3	0	Median	NaN	NaN	NaN	24950000	9997000	9316100	5636700	NaN	NaN	NaN	24950000	9997000	9316100	5636700	NaN	NaN	NaN						3460	1776	113	113	18354	21980;21981	48839;48840;48841;48842;48843;48844;48845	75321;75322;75323;75324;75325;75326;75327;75328;75329;75330;75331;75332	48845	75332	20160114_RS_MT_pY_ex3_F11	32319	48844	75330	20160114_RS_MT_pY_ex3_F12	26086	48844	75330	20160114_RS_MT_pY_ex3_F12	26086
sp|Q61823|PDCD4_MOUSE	94	sp|Q61823|PDCD4_MOUSE	sp|Q61823|PDCD4_MOUSE		0.991218	20.5258	0.000963804	110.44	60.99	101.43						1	S	DNGSEAVRSGVAVPTSPKGRLLDRRSRSGKG	X;Deamidation (NQ);X;X;X;X;X;X;X;X;X;X;X;X;X;Phospho (STY);X;X;X;X;X;X;X;X;X;X;X;X;X;X;X	XXXXXXXXPPPPPPPPPPXXXXXXXXXXXXX	SGVAVPT(0.009)S(0.991)PK	S(-91.99)GVAVPT(-20.53)S(20.53)PK	8	2	0.92089	1.8039	1.63991	1.8039	NaN	NaN	1.5933	1.5933	NaN	NaN	NaN	+	1	8.9242	3	1	Median	0.63487	0.846493	0.63487	NaN	NaN	0.86454	0.86454	NaN	NaN	NaN	+	1	10.483	Median	3	1	0.29017	0.29017	NaN	NaN	0.43723	0.43723	NaN	NaN	NaN	+	1	18.758	3	1	Median	NaN	NaN	NaN	1.8039	1.8039	NaN	NaN	1.5933	1.5933	NaN	NaN	NaN	+	1	8.9242	3	1	Median	0.63487	0.63487	NaN	NaN	0.86454	0.86454	NaN	NaN	NaN	+	1	10.483	3	1	Median	0.29017	0.29017	NaN	NaN	0.43723	0.43723	NaN	NaN	NaN	+	1	18.758	3	1	Median	NaN	NaN	NaN	24940000	7631900	13123000	4185600	NaN	NaN	NaN	24940000	7631900	13123000	4185600	NaN	NaN	NaN						4041	1989	94	94	17872	21400	47345;47346;47347	72996;72997;72998;72999	47345	72997	20160114_RS_MT_pY_ex3_F3	19324	47347	72999	20160114_RS_MT_pY_ex3_F12	19740	47347	72999	20160114_RS_MT_pY_ex3_F12	19740
sp|Q8BL97-4|SRSF7_MOUSE;sp|Q8BL97-2|SRSF7_MOUSE;sp|Q8BL97|SRSF7_MOUSE	221;233;262	sp|Q8BL97-4|SRSF7_MOUSE	sp|Q8BL97-4|SRSF7_MOUSE		0.999968	44.9297	0.0146529	70.942	35.4	70.942							S	PRSSRSPSGSPHRSASPERMD__________	X;X;X;X;X;X;X;Phospho (STY);X;X;X;X;X;X;X;Phospho (STY);X;X;X;Oxidation (M);X;X;X;X;X;X;X;X;X;X;X	XXXXXXXXXXXXXPPPPPPPPXXXXXXXXXX	SAS(1)PERMD	S(-44.93)AS(44.93)PERMD	3	2	0.12412	1.1014	1.00127	1.1014	NaN	NaN	1.1221	1.1221	NaN	NaN	NaN	+	1	4.7528	6	0	Median	0.60031	0.800413	0.60031	NaN	NaN	0.94147	0.94147	NaN	NaN	NaN	+	1	6.5968	Median	6	0	0.54674	0.54674	NaN	NaN	0.82805	0.82805	NaN	NaN	NaN	+	1	4.1223	6	0	Median	NaN	NaN	NaN	1.1014	1.1014	NaN	NaN	1.1221	1.1221	NaN	NaN	NaN	+	1	4.7528	6	0	Median	0.60031	0.60031	NaN	NaN	0.94147	0.94147	NaN	NaN	NaN	+	1	6.5968	6	0	Median	0.54674	0.54674	NaN	NaN	0.82805	0.82805	NaN	NaN	NaN	+	1	4.1223	6	0	Median	NaN	NaN	NaN	24913000	9129900	9921300	5862200	NaN	NaN	NaN	24913000	9129900	9921300	5862200	NaN	NaN	NaN						5873	2702	221	221	17264	20618	44984;44985;44986;44987;44988;44989	69325;69326;69327;69328;69329;69330	44988	69329	20160114_RS_MT_pY_ex3_F11	5776	44988	69329	20160114_RS_MT_pY_ex3_F11	5776	44988	69329	20160114_RS_MT_pY_ex3_F11	5776
sp|Q3UPP8-3|CEP63_MOUSE	488	sp|Q3UPP8-3|CEP63_MOUSE	sp|Q3UPP8-3|CEP63_MOUSE		0.999386	29.8577	0.000332073	79.382	47.973	79.382						2;3	S	LSETVMKLELGLHEGSLPTSPLGSIATRFLE	X;X;X;X;X;X;X;X;X;X;X;X;X;X;X;Phospho (STY);X;X;Phospho (STY);Phospho (STY);X;X;X;Phospho (STY);X;X;X;X;X;X;X	XXXXXXXPPPPPPPPPPPPPPPPPPPPPXXX	LELGLHEGS(0.999)LPT(0.406)S(0.594)PLGSIATR	LELGLHEGS(29.86)LPT(-1.65)S(1.65)PLGS(-32.42)IAT(-46.1)R	9	3	-0.57227	0.88769	0.806991	NaN	0.88769	0.50881	0.93126	NaN	0.93126	0.51742	NaN	+	2	NaN	1	1	Median	0.8257	1.10093	NaN	0.8257	NaN	1.2855	NaN	1.2855	NaN	NaN	+	2	NaN	Median	1	1	0.93017	NaN	0.93017	NaN	1.3956	NaN	1.3956	NaN	NaN	+	2	NaN	1	1	Median	NaN	NaN	NaN	0.88769	NaN	0.88769	0.50881	0.93126	NaN	0.93126	0.51742	NaN	+	2	NaN	1	1	Median	0.8257	NaN	0.8257	NaN	1.2855	NaN	1.2855	NaN	NaN	+	2	NaN	1	1	Median	0.93017	NaN	0.93017	NaN	1.3956	NaN	1.3956	NaN	NaN	+	2	NaN	1	1	Median	NaN	NaN	NaN	24908000	12662000	5860500	6386000	NaN	NaN	NaN	24908000	12662000	5860500	6386000	NaN	NaN	NaN						3086	1678	488	488	10261	12040;12041	26234;26235;26236	40286;40287;40288	26234	40286	20160114_RS_MT_pY_ex3_F4	46293	26234	40286	20160114_RS_MT_pY_ex3_F4	46293	26234	40286	20160114_RS_MT_pY_ex3_F4	46293
sp|Q3UPP8-3|CEP63_MOUSE	492	sp|Q3UPP8-3|CEP63_MOUSE	sp|Q3UPP8-3|CEP63_MOUSE		0.741664	4.50274	0.000332073	79.382	47.973	63.447						2;3	S	VMKLELGLHEGSLPTSPLGSIATRFLEEEEL	X;X;X;X;X;X;X;X;X;X;X;Phospho (STY);X;X;X;Phospho (STY);X;X;X;Phospho (STY);X;X;X;X;X;X;X;X;X;X;X	XXXPPPPPPPPPPPPPPPPPPPPPXXXXXXX	LELGLHEGS(0.991)LPT(0.267)S(0.742)PLGS(0.929)IAT(0.071)R	LELGLHEGS(20.29)LPT(-4.5)S(4.5)PLGS(11.2)IAT(-11.2)R	13	3	-0.55901	0.88769	0.806991	NaN	0.88769	0.50881	0.93126	NaN	0.93126	0.51742	NaN		2	NaN	1	1	Median	0.8257	1.10093	NaN	0.8257	NaN	1.2855	NaN	1.2855	NaN	NaN		2	NaN	Median	1	1	0.93017	NaN	0.93017	NaN	1.3956	NaN	1.3956	NaN	NaN		2	NaN	1	1	Median	NaN	NaN	NaN	0.88769	NaN	0.88769	0.50881	0.93126	NaN	0.93126	0.51742	NaN		2	NaN	1	1	Median	0.8257	NaN	0.8257	NaN	1.2855	NaN	1.2855	NaN	NaN		2	NaN	1	1	Median	0.93017	NaN	0.93017	NaN	1.3956	NaN	1.3956	NaN	NaN		2	NaN	1	1	Median	NaN	NaN	NaN	24908000	12662000	5860500	6386000	NaN	NaN	NaN	24908000	12662000	5860500	6386000	NaN	NaN	NaN						3087	1678	492	492	10261	12040;12041	26234;26235;26236	40286;40287;40288	26235	40287	20160114_RS_MT_pY_ex3_F9	53962	26234	40286	20160114_RS_MT_pY_ex3_F4	46293	26234	40286	20160114_RS_MT_pY_ex3_F4	46293
sp|Q9Z1T6|FYV1_MOUSE	475	sp|Q9Z1T6|FYV1_MOUSE	sp|Q9Z1T6|FYV1_MOUSE		0.807487	6.23964	2.11572e-17	118.54	104.01	118.54						2	S	GHSEPSWFKDIKFDDSDTEQIAEEGDDNLAN	X;X;X;X;X;X;X;X;X;X;X;X;X;X;X;Phospho (STY);X;X;X;X;X;X;X;X;X;X;X;X;X;X;X	XXXXXXXXXPPPPPPPPPPPPPPPPPPPPPP	DIKFDDS(0.807)DT(0.193)EQIAEEGDDNLANS(0.037)AS(0.911)PS(0.053)K	DIKFDDS(6.24)DT(-6.24)EQIAEEGDDNLANS(-13.99)AS(12.41)PS(-12.41)K	7	3	-0.51946	1.0961	0.996455	NaN	1.0961	NaN	0.87288	NaN	0.87288	NaN	NaN	+	2	NaN	1	0	Median	0.54004	0.720053	NaN	0.54004	NaN	0.68247	NaN	0.68247	NaN	NaN	+	2	NaN	Median	1	0	0.4166	NaN	0.4166	NaN	0.66163	NaN	0.66163	NaN	NaN	+	2	NaN	1	0	Median	NaN	NaN	NaN	1.0961	NaN	1.0961	NaN	0.87288	NaN	0.87288	NaN	NaN	+	2	NaN	1	0	Median	0.54004	NaN	0.54004	NaN	0.68247	NaN	0.68247	NaN	NaN	+	2	NaN	1	0	Median	0.4166	NaN	0.4166	NaN	0.66163	NaN	0.66163	NaN	NaN	+	2	NaN	1	0	Median	NaN	NaN	NaN	24898000	8215200	10180000	6503300	NaN	NaN	NaN	24898000	8215200	10180000	6503300	NaN	NaN	NaN						9572	4673	475	475	2715	3183	6966;6967;6969	10716;10717;10720;10721;10722	6969	10721	20160114_RS_MT_pY_ex3_F12	43226	6969	10721	20160114_RS_MT_pY_ex3_F12	43226	6969	10721	20160114_RS_MT_pY_ex3_F12	43226
sp|A2AAY5|SPD2B_MOUSE	290	sp|A2AAY5|SPD2B_MOUSE	sp|A2AAY5|SPD2B_MOUSE		0.499949	0	1.91834e-05	90.422	90.422	90.422						1	S	LKKNSGEPLPPKLGPSSPAHSGALDLDGVSR	X;X;X;X;X;X;X;X;X;X;X;X;X;X;X;Phospho (STY);X;X;X;X;X;X;X;X;X;X;X;X;X;X;X	XXXXXXXXXXXXPPPPPPPPPPPPPPPPPPP	LGPS(0.5)S(0.5)PAHSGALDLDGVSR	LGPS(0)S(0)PAHS(-36.92)GALDLDGVS(-83.57)R	4	3	-1.1137	0.79995	0.727227	0.79995	NaN	NaN	0.82414	0.82414	NaN	NaN	NaN		1	NaN	1	0	Median	0.37575	0.501	0.37575	NaN	NaN	0.55394	0.55394	NaN	NaN	NaN		1	NaN	Median	1	0	0.56655	0.56655	NaN	NaN	0.81155	0.81155	NaN	NaN	NaN		1	NaN	1	0	Median	NaN	NaN	NaN	0.79995	0.79995	NaN	NaN	0.82414	0.82414	NaN	NaN	NaN		1	NaN	1	0	Median	0.37575	0.37575	NaN	NaN	0.55394	0.55394	NaN	NaN	NaN		1	NaN	1	0	Median	0.56655	0.56655	NaN	NaN	0.81155	0.81155	NaN	NaN	NaN		1	NaN	1	0	Median	NaN	NaN	NaN	24881000	10850000	9232600	4798400	NaN	NaN	NaN	24881000	10850000	9232600	4798400	NaN	NaN	NaN						185	160	290	290	10474	12271	26602	40867;40868	26602	40867	20160114_RS_MT_pY_ex3_F14	39142	26602	40867	20160114_RS_MT_pY_ex3_F14	39142	26602	40867	20160114_RS_MT_pY_ex3_F14	39142
sp|A2AAY5|SPD2B_MOUSE	291	sp|A2AAY5|SPD2B_MOUSE	sp|A2AAY5|SPD2B_MOUSE		0.499949	0	1.91834e-05	90.422	90.422	90.422						1	S	KKNSGEPLPPKLGPSSPAHSGALDLDGVSRH	X;X;X;X;X;X;X;X;X;X;X;X;X;X;X;X;X;X;X;X;X;X;X;X;X;X;X;X;X;X;X	XXXXXXXXXXXXXXXXXXXXXXXXXXXXXXX	LGPS(0.5)S(0.5)PAHSGALDLDGVSR	LGPS(0)S(0)PAHS(-36.92)GALDLDGVS(-83.57)R	5	3	-1.1137	0.79995	0.727227	0.79995	NaN	NaN	0.82414	0.82414	NaN	NaN	NaN		1	NaN	1	0	Median	0.37575	0.501	0.37575	NaN	NaN	0.55394	0.55394	NaN	NaN	NaN		1	NaN	Median	1	0	0.56655	0.56655	NaN	NaN	0.81155	0.81155	NaN	NaN	NaN		1	NaN	1	0	Median	NaN	NaN	NaN	0.79995	0.79995	NaN	NaN	0.82414	0.82414	NaN	NaN	NaN		1	NaN	1	0	Median	0.37575	0.37575	NaN	NaN	0.55394	0.55394	NaN	NaN	NaN		1	NaN	1	0	Median	0.56655	0.56655	NaN	NaN	0.81155	0.81155	NaN	NaN	NaN		1	NaN	1	0	Median	NaN	NaN	NaN	24881000	10850000	9232600	4798400	NaN	NaN	NaN	24881000	10850000	9232600	4798400	NaN	NaN	NaN						186	160	291	291	10474	12271	26602	40867;40868	26602	40867	20160114_RS_MT_pY_ex3_F14	39142	26602	40867	20160114_RS_MT_pY_ex3_F14	39142	26602	40867	20160114_RS_MT_pY_ex3_F14	39142
sp|Q8CHG7|RPGF2_MOUSE	933	sp|Q8CHG7|RPGF2_MOUSE	sp|Q8CHG7|RPGF2_MOUSE		0.987724	19.443	3.54277e-15	127.14	127.14	127.14						1	S	ALMFRTRKKKWRSLGSLSQGSANATVLDVAQ	X;X;X;X;X;X;X;X;X;X;X;X;X;X;X;Phospho (STY);X;X;X;X;X;X;X;X;X;X;X;X;X;X;X	XXXXXXXXXXXXPPPPPPPPPPPPPPPPPPP	S(0.011)LGS(0.988)LS(0.001)QGSANATVLDVAQTGGHK	S(-19.44)LGS(19.44)LS(-29.84)QGS(-46.44)ANAT(-72.56)VLDVAQT(-118.8)GGHK	4	3	1.3936	1.1357	1.03245	1.1357	NaN	NaN	0.99171	0.99171	NaN	NaN	NaN	+	1	NaN	1	0	Median	0.9399	1.2532	0.9399	NaN	NaN	1.2261	1.2261	NaN	NaN	NaN	+	1	NaN	Median	1	0	0.78082	0.78082	NaN	NaN	1.1554	1.1554	NaN	NaN	NaN	+	1	NaN	1	0	Median	NaN	NaN	NaN	1.1357	1.1357	NaN	NaN	0.99171	0.99171	NaN	NaN	NaN	+	1	NaN	1	0	Median	0.9399	0.9399	NaN	NaN	1.2261	1.2261	NaN	NaN	NaN	+	1	NaN	1	0	Median	0.78082	0.78082	NaN	NaN	1.1554	1.1554	NaN	NaN	NaN	+	1	NaN	1	0	Median	NaN	NaN	NaN	24866000	8494900	10411000	5960600	NaN	NaN	NaN	24866000	8494900	10411000	5960600	NaN	NaN	NaN						6741	3036	933	933	18213	21801	48294	74463;74464;74465	48294	74464	20160114_RS_MT_pY_ex3_F13	56738	48294	74464	20160114_RS_MT_pY_ex3_F13	56738	48294	74464	20160114_RS_MT_pY_ex3_F13	56738
sp|Q8BQ30|PPR18_MOUSE;sp|Q8BQ30-2|PPR18_MOUSE	194;194	sp|Q8BQ30|PPR18_MOUSE	sp|Q8BQ30|PPR18_MOUSE		0.999943	42.4176	0.000327646	101.08	41.442	101.08						1	S	RDLSSRPAEAQKWRLSPGETPEESLRLAGSG	X;X;X;X;X;X;X;X;X;X;X;X;X;X;X;Phospho (STY);X;X;X;X;X;X;X;X;X;X;X;X;X;Phospho (STY);X	XXXXXXXXXXXXPPPPPPPPPPPPPPXXXXX	WRLS(1)PGETPEESLR	WRLS(42.42)PGET(-42.42)PEES(-92.17)LR	4	3	-1.4942	1.0114	0.919455	1.0114	NaN	NaN	0.95004	0.95004	NaN	NaN	NaN	+	1	10.001	2	1	Median	0.57461	0.766147	0.57461	NaN	NaN	0.88258	0.88258	NaN	NaN	NaN	+	1	3.0068	Median	2	1	0.56679	0.56679	NaN	NaN	0.92635	0.92635	NaN	NaN	NaN	+	1	16.207	2	1	Median	NaN	NaN	NaN	1.0114	1.0114	NaN	NaN	0.95004	0.95004	NaN	NaN	NaN	+	1	10.001	2	1	Median	0.57461	0.57461	NaN	NaN	0.88258	0.88258	NaN	NaN	NaN	+	1	3.0068	2	1	Median	0.56679	0.56679	NaN	NaN	0.92635	0.92635	NaN	NaN	NaN	+	1	16.207	2	1	Median	NaN	NaN	NaN	24834000	8706600	10507000	5620100	NaN	NaN	NaN	24834000	8706600	10507000	5620100	NaN	NaN	NaN						5944	2742	194	194	11431;22499	13357;26851	60492;60493;60494	93404;93405;93406;93407;93408;93409	60494	93409	20160114_RS_MT_pY_ex3_F14	44268	60494	93409	20160114_RS_MT_pY_ex3_F14	44268	60492	93404	20160114_RS_MT_pY_ex3_F13	50776
sp|Q04692|SMRCD_MOUSE	132	sp|Q04692|SMRCD_MOUSE	sp|Q04692|SMRCD_MOUSE		0.980512	20.0447	8.3328e-06	76.899	59.574	76.899						3	S	KDTVIIVSEPSEDEESHDLPSVTRRNDSSEL	X;X;X;X;X;X;X;Phospho (STY);X;X;Phospho (STY);X;X;X;X;Phospho (STY);X;X;X;X;X;X;X;X;X;Deamidation (NQ);X;Phospho (STY);Phospho (STY);X;X	XPPPPPPPPPPPPPPPPPPPPPPPXXXXXXX	DT(0.002)VIIVS(0.998)EPS(0.999)EDEES(0.981)HDLPS(0.01)VT(0.01)R	DT(-27.37)VIIVS(27.37)EPS(33.4)EDEES(20.04)HDLPS(-20.04)VT(-20.04)R	15	3	0.053347	0.61322	0.557473	NaN	NaN	0.61322	0.64774	NaN	NaN	0.64774	NaN	+	3	NaN	1	0	Median	0.4953	0.6604	NaN	NaN	0.4953	0.7919	NaN	NaN	0.7919	NaN	+	3	NaN	Median	1	0	0.8692	NaN	NaN	0.8692	1.3206	NaN	NaN	1.3206	NaN	+	3	NaN	1	0	Median	NaN	NaN	NaN	0.61322	NaN	NaN	0.61322	0.64774	NaN	NaN	0.64774	NaN	+	3	NaN	1	0	Median	0.4953	NaN	NaN	0.4953	0.7919	NaN	NaN	0.7919	NaN	+	3	NaN	1	0	Median	0.8692	NaN	NaN	0.8692	1.3206	NaN	NaN	1.3206	NaN	+	3	NaN	1	0	Median	NaN	NaN	NaN	24817000	10871000	6865500	7080800	NaN	NaN	NaN	24817000	10871000	6865500	7080800	NaN	NaN	NaN						2498	1451	132	132	3504;3505	4116;4117;4118;4119	9052	13922;13923;13924	9052	13923	20160114_RS_MT_pY_ex3_F11	51223	9052	13923	20160114_RS_MT_pY_ex3_F11	51223	9052	13923	20160114_RS_MT_pY_ex3_F11	51223
sp|P58742|AAAS_MOUSE	495	sp|P58742|AAAS_MOUSE	sp|P58742|AAAS_MOUSE		1	68.0527	3.90829e-05	91.926	62.107	91.926						1	S	THIPLYFVNAQFPRFSPVLGRAQEPPAGGGG	X;X;X;X;X;X;X;X;X;X;X;X;X;X;X;Phospho (STY);X;X;X;X;X;X;X;X;X;X;X;X;X;X;X	PPPPPPPPPPPPPPPPPPPPPXXXXXXXXXX	ITHIPLYFVNAQFPRFS(1)PVLGR	IT(-78.59)HIPLY(-68.05)FVNAQFPRFS(68.05)PVLGR	17	4	-0.10298	0.52888	0.4808	0.52888	NaN	NaN	0.49578	0.49578	NaN	NaN	NaN	+	1	NaN	1	1	Median		0																														NaN	NaN	NaN	0.52888	0.52888	NaN	NaN	0.49578	0.49578	NaN	NaN	NaN	+	1	NaN	1	1	Median																															NaN	NaN	NaN	24811000	17908000	4653100	2249900	NaN	NaN	NaN	24811000	17908000	4653100	2249900	NaN	NaN	NaN						1949	1104	495	495	8755	10239	22375	34220	22375	34220	20160114_RS_MT_pY_ex3_F15	103206	22375	34220	20160114_RS_MT_pY_ex3_F15	103206	22375	34220	20160114_RS_MT_pY_ex3_F15	103206
sp|Q8BTI8-2|SRRM2_MOUSE;sp|Q8BTI8|SRRM2_MOUSE;sp|Q8BTI8-3|SRRM2_MOUSE	2255;2351;2351	sp|Q8BTI8-2|SRRM2_MOUSE	sp|Q8BTI8-2|SRRM2_MOUSE		0.761332	5.05091	0.00591345	73.802	73.802	73.802						1	S	PRVPLSAYDRVSGRTSPLMLDRARSRTPPSA	X;X;X;X;X;X;X;X;X;X;X;X;X;X;X;Phospho (STY);X;X;Oxidation (M);X;X;X;X;X;Phospho (STY);X;Phospho (STY);X;X;X;X	XXXXXXXXXXPPPPPPPPPPPPXXXXXXXXX	VS(0.001)GRT(0.238)S(0.761)PLMLDR	VS(-30.25)GRT(-5.05)S(5.05)PLMLDR	6	3	0.72861	1.0369	0.942636	1.0369	NaN	NaN	0.9757	0.9757	NaN	NaN	NaN	+	1	NaN	1	0	Median	0.48394	0.645253	0.48394	NaN	NaN	0.74675	0.74675	NaN	NaN	NaN	+	1	NaN	Median	1	0	0.51177	0.51177	NaN	NaN	0.85714	0.85714	NaN	NaN	NaN	+	1	NaN	1	0	Median	NaN	NaN	NaN	1.0369	1.0369	NaN	NaN	0.9757	0.9757	NaN	NaN	NaN	+	1	NaN	1	0	Median	0.48394	0.48394	NaN	NaN	0.74675	0.74675	NaN	NaN	NaN	+	1	NaN	1	0	Median	0.51177	0.51177	NaN	NaN	0.85714	0.85714	NaN	NaN	NaN	+	1	NaN	1	0	Median	NaN	NaN	NaN	24801000	8325900	10565000	5910100	NaN	NaN	NaN	24801000	8325900	10565000	5910100	NaN	NaN	NaN						6187	2767	2255	2255	22120	26424;26425	59717;59720	92218;92221	59720	92221	20160114_RS_MT_pY_ex3_F14	25816	59720	92221	20160114_RS_MT_pY_ex3_F14	25816	59720	92221	20160114_RS_MT_pY_ex3_F14	25816
